# NF-κB transcriptionally enhances p53 accumulation dynamics hampering DNA repair

**DOI:** 10.64898/2026.02.24.707448

**Authors:** Emanuele Colombo, Sara Pozzi, Alessia Loffreda, Francesca Genova, Erika Aloi, Timothy Heinichen, Paola Falletta, Matteo Mazzocca, Tom Fillot, Daniela Gnani, Alessandra Agresti, Marco E. Bianchi, Samuel Zambrano, Davide Mazza

## Abstract

Cells integrate multiple, often concurrent signals through intertwined genetic circuits whose dynamics shape transcriptional programs and cell fate decisions. Among these, the tumor suppressor p53 and the inflammatory transcription factor NF-κB are central regulators of stress responses in normal and cancer cells, yet their dynamic crosstalk under co-activation remains poorly characterized. Here, we combine genetic approaches, live cell imaging, transcriptomic analysis and mathematical modeling to dissect their dynamic interplay. We find that co-activation of NF-κB by the inflammatory cytokines TNF-α and IL-1β significantly enhance p53 nuclear accumulation upon genotoxic stress or Nutlin3a, and this effect is absent in NF-κB-deficient cells. Mechanistically, we show that cytokines induce an NF-κB-mediated increase of *TP53* transcription, and mathematical modeling indicates that it is sufficient to account for the observed increased p53 accumulation. Functionally, NF-κB co-activation rewires p53-dependent transcriptional programs and impairs p53-mediated DNA repair following genotoxic stress, due to a shift of p53 dynamics from oscillatory to more sustained accumulation; p53 oscillatory dynamics and DNA repair remain largely unaltered in absence of NF-κB. Our results uncover an amplification of p53 response in presence of inflammatory cues that is transcriptionally mediated by NF-κB and that results, counterintuitively, in functional antagonism.

**SIGNIFICANCE STATEMENT:** p53 dynamics have been shown to correlate with the cellular responses of cancer cells to genotoxic insults such as those delivered by chemo- and radiotherapies. However, these dynamics have been mostly studied in settings that do not account for the pro-inflammatory cues that cancer cells might receive from the microenvironment. By addressing this gap, our study uncovers a previously unappreciated mechanism by which inflammatory signals induce an increased p53 accumulation, leading to reduced DNA repair capacity. Our results provide mechanistic understanding on the origin of p53–NF-κB antagonism and show how dynamically interconnected signalling pathways can produce counterintuitive functional outcomes. Translationally, the contribution of inflammation to the sensitivity of normal and cancer cells to DNA damage might be exploited in the management of chemo- and radiotherapies.

## Supplementary material for "NF-κB transcriptionally enhances p53 accumulation dynamics hampering DNA repair": Raw Data: Fig4AD_ExpressionNormalizedCountsNEGFromDESeq.xlsx (part 4 of 9)

### Sheet: Foglio1 (continued)
Var1	NEG_1_UNT	NEG_2_UNT	NEG_3_UNT	NEG_4_UNT	NEG_1_4_GAMMA	NEG_2_4_GAMMA	NEG_3_4_GAMMA	NEG_4_4_GAMMA	NEG_1_4_TNF	NEG_2_4_TNF	NEG_3_4_TNF	NEG_4_4_TNF	NEG_1_4_GAMMATNF	NEG_2_4_GAMMATNF	NEG_3_4_GAMMATNF	NEG_4_4_GAMMATNF	NEG_1_16_GAMMA	NEG_2_16_GAMMA	NEG_3_16_GAMMA	NEG_4_16_GAMMA	NEG_1_16_TNF	NEG_2_16_TNF	NEG_3_16_TNF	NEG_4_16_TNF	NEG_1_16_GAMMATNF	NEG_2_16_GAMMATNF	NEG_3_16_GAMMATNF	NEG_4_16_GAMMATNF
MIR4283-2	0	0	0	0	0	0	0	0	0	0	0	0	0	0	0	0	0	0	0	0	0	0	0	0	0	0	0	0
ENSG00000226401	0	0	0	0	0	0	0	0	0	0	0	0	0	0	0	0	0	0	0	0	0	0	0	0	0	0	0	0
ENSG00000226411	0	0	0	0	0	0	0	0	0	0	0	0	0	0	0	0	0	0	0	0	0	0	0	0	0	0	0	0
CICP24	0	0	0	0	0	0	0	0	0	0	0	0	0	0	0	0	0	0	0	0	0	0	0	0	0	0	0	0
ENSG00000227397	0	0	0	0	0	0	0	0	0	0	0	0	0	0	0	0	0	0	0	0	0	0	0	0	0	0	0	0
ENSG00000236574	0	0	0	0	0	0	0	0	0	0	0	0	0	0	0	0	0	0	0	0	0	0	0	0	0	0	0	0
ENSG00000225451	0	0	0	0	0	0	0	0	0	0	0	0	0	0	0	0	0	0	0	0	0	0	0	0	0	0	0	0
ENSG00000236299	0	0	0	0	0	0	0	0	0	0	0	1.55193	0	0	1.77677	0	0	0	0	0	0	0	0	0	0	0	0	0
GABPAP	0	1.10186	0	0	0.777277	0.639214	0	0	0	1.16925	0	0	1.0555	0.899156	0.888386	0.959069	2.85212	0.865804	0	0	1.1066	2.27135	1.03277	0	0	0	0	0
LINC02848	12.5064	5.50931	4.33505	12.1521	6.21822	14.0627	4.3036	8.25035	10.7249	14.031	13.4293	3.10385	6.333	11.689	11.549	9.59069	14.2606	13.8529	20.0591	25.6486	6.63962	14.7638	3.09832	3.89624	10.4788	9.63879	4.80642	8.93825
NMD3P1	0	1.10186	0	0	0	1.27843	0	0	3.57496	1.16925	1.22085	0	0	0.899156	0.888386	0	0	0	2.00591	0	1.1066	1.13568	0	1.29875	3.49293	2.14195	2.88385	0
ENSG00000227910	28.1393	24.241	28.1778	16.2028	23.3183	24.9293	22.5939	20.0366	18.7686	32.7389	21.9753	35.6943	23.221	13.4873	22.2096	15.3451	15.2113	36.3638	22.065	33.9224	33.1981	6.81406	12.3933	36.3649	38.4222	4.28391	10.5741	33.1992
ENSG00000287588	1.5633	3.30559	4.33505	0.675115	3.10911	2.55685	1.0759	1.17862	4.46871	4.67698	4.88339	0	2.111	0	4.44193	3.83628	0	1.73161	3.00887	2.48212	3.31981	0	1.03277	0	2.32862	2.14195	0.961285	1.27689
SLC25A1P3	2.60549	0	0	0	2.33183	1.91764	2.1518	2.35724	0	2.33849	4.88339	0	2.111	0	2.66516	0	2.85212	0	1.00296	1.65475	1.1066	2.27135	2.06555	0	1.16431	0	3.84514	0
VN1R34P	0	0	0	0	0	0	0	0	0	0	0	0	0	0	0	0	0	0	0	0	0	0	0	0	1.16431	0	0	0
ARAFP1	0	0	0	0	0	0	0	0	0	0	0	0	0	0	0	0	0	0	0	0	0	0	0	0	0	0	0	0
ENSG00000284534	0	0	0	0	0	0	0	0	0	0	0	0	0	0	0	0	0	0	0	0	0	0	0	0	0	0	0	0
VN1R35P	0	0	0	0	0	0	0	0	0	0	0	0	0	0	0	0	0	0	0	0	0	0	0	0	0	0	0	0
VN1R36P	0	0	0	0	0	0	0	0	0	0	0	0	0	0	0	0	0	0	0	0	0	0	0	0	0	0	0	0
ENSG00000176232	0	0	0	0	0	0	0	0	0	0	0	0	0	0	0	0	0	0	0	0	0	0	0	0	0	0	0	0
ENSG00000278577	0	0	0	0	0	0	0	0	0	0	0	0	0	0	0	0	0	0	0	0	0	0	0	0	0	0	0	0
ZNF722	0	0	0	0	0	0	0	0	0	0	0	0	0	0	0	0	0	0	0	0	0	0	0	1.29875	0	0	0	0
LINC01005	0	0	0	0	0	0	0	0	0	0	0	0	0	0	0	0	0	0	0	0	0	1.13568	0	0	0	0	0	0
ENSG00000286397	0	0	0	0	0	0	0	0	0	0	0	0	0	0	0	0	0	0	0	0	0	0	0	0	0	0	0	0
ENSG00000285544	0	0	0	0	0	0	0	0	0	0	0	0	0	0	0	0	0	0	0	0	0	0	0	0	0	0	0	0
ZNF727	0.521098	1.10186	0	0	0	0	1.0759	1.17862	0	0	0	0	0	0	0	0	0	0.865804	0	0.827375	0	1.13568	1.03277	0	0	0	0.961285	0
TRIM60P17	0	0	0	0	0	0	0	0	0	0	0	0	0	0	0	0	0	0	0	0	0	0	0	0	0	0	0	0
GUSBP6	0	0	0	0.675115	0	0	0	0	0	0	0	0	0	0	0	0	0	0	0	0	0	0	0	0	0	0	0	0
MTND4P2	0	0	0	0	0	0	0	0	0	0	0	0	0	0	0	0	0	0	0	0	0	0	0	0	0	0	0	0
MTND4LP2	0	0	0	0	0	0	0	0	0	0	0	0	0	0	0	0	0	0	0	0	0	0	0	0	0	0	0	0
MTND3P2	0	0	0	0	0	0	0	0	0	0	0	0	0	0	0	0	0	0	0	0	0	0	0	0	0	0	0	0
MTCO3P8	0	0	0	0.675115	0	0	0	0	0	0	0	0	0	0	0	0	0.950706	0	0	0	0	0	0	0	0	0	0	0
MTATP6P18	0	0	0	0	0	0	0	0	0	0	0	0	0	0	0	0	0	0	0	0	0	0	0	0	0	0	0	0
MTCO2P8	0	0	0	0	0	0	0	0	0	0	0	0	0	0	0	0	0	0	0	0	0	0	0	0	0	0	0	0
MTCO1P8	0.521098	0	0	0.675115	0	0	0	0	0	0	0	0	0	0	0	0	0.950706	0	0	0	0	0	0	0	0	0	0	0
MTND2P4	0	0	0	0	0	0	0	0	0	0	0	0	0	0	0	0	0	0	0	0	0	0	0	0	0	0	0	0
MTND1P2	0	0	0	0	0	0	0	0	0	0	0	0	0	0	0	0	0	0	0	0	0	0	0	0	0	0	0	0
ENSG00000290564	0	0	0	0	0	0	0	0	0	0	0	0	0	0	0	0	0	0	0	0	0	0	0	0	0	0	0	0
ENSG00000229881	0	0	0	0	0	0	0	0	0	0	0	0	0	0	0	0	0	0	0	0	0	0	0	0	0	0	0	0
RPL6P20	0	1.10186	0	0	0.777277	0.639214	0	0	0.893741	0	0	0	0	0.899156	0	0	1.90141	1.73161	0	0	1.1066	0	0	0	0	0	0	0
VN1R37P	0	0	0	0	0	0	0	0	0	0	0	0	0	0	0	0	0	0	0	0	0	0	0	0	0	0	0	0
VN1R38P	0	0	0	0	0	0	0	0	0	0	0	0	0	0	0	0	0	0	0	0	0	0	0	0	0	5.35489	1.92257	0
SAPCD2P1	0	0	0	0	0	0	0	0	0	0	0	0	0	0	0	0	0	0	0	0	0	0	0	0	0	0	0	0
ZNF735	0	0	0	0	0.777277	0	0	0	0	0	0	0	0	0	0	0	0	0	0	0	0	0	0	0	0	0	0	0
ZNF679	0.521098	0	0	0	0	0	0	0	0	0	0	0	0	0	0	0	0	0	0	0	0	0	0	0	0	0	0.961285	0
ENSG00000287699	1.0422	0	0	0	0.777277	0	1.0759	1.17862	0.893741	0	0	0	0	1.79831	0	0	0	0	0	0	1.1066	0	0	0	0	0	1.92257	0
ZNF736	1715.46	1673.73	1576.87	1718.17	1602.75	1682.41	1609.55	1758.5	1320.95	1209	1233.06	943.571	982.671	1029.53	1118.48	1122.11	1385.18	1690.92	1662.9	1854.97	969.385	900.591	1063.76	1115.62	1054.87	1021.71	1126.63	1080.25
TRIM60P18	0	0	0	0	0	0	0	0	0	0	0	0	0	0	0	0	0	0	0	0	0	0	0	0	0	0	0	0
ENSG00000287985	39.6035	40.7689	11.9214	44.5576	19.4319	37.7136	36.5806	33.0014	28.5997	31.5696	46.3922	23.2789	29.554	17.084	31.9819	23.0177	63.6973	51.0824	58.1714	70.3269	45.3708	15.8995	37.1798	58.4435	51.2297	19.2776	45.1804	34.4761
ENSG00000276650	0	0	0	0	0	0	0	0	0	0	0	0	0	0	0	0	0	0	0	0	0	0	0	0	0	0	0	0
YWHAEP1	0.521098	0	0	0	0	0.639214	3.2277	4.71448	2.68122	0	2.44169	0	3.1665	0	0	0	0.950706	2.59741	1.00296	0	4.42642	3.40703	0	3.89624	0	0	0.961285	2.55379
VN1R40P	0	0	0	0	0	0	0	0	0	0	0	0	0	0	0	0	0	0	0	0	0	0	0	0	0	0	0	0
ZNF680P1	0	0	0	0	0	0	0	0	0	0	0	0	0	0	0	0	0	0	0	0	0	0	0	0	0	0	0	0
HNRNPCP7	0.521098	1.10186	3.25129	0.675115	0	1.27843	0	0	0	0	0	0	0	0.899156	0	0	0	2.59741	0	0	2.21321	2.27135	1.03277	0	4.65724	9.63879	2.88385	3.83068
ZNF680	1737.34	1699.07	1659.24	1564.92	1572.43	1752.72	1832.26	1912.9	1305.76	1821.69	1443.04	1092.56	1048.11	989.071	1385.88	1297.62	1098.07	1755.85	1784.26	2089.12	1118.78	1112.96	1491.32	1576.68	1754.62	1717.85	1772.61	1782.54
BNIP3P42	0.521098	0	0	0	0.777277	0	0	0	0	0	0	0	0	0	0	0	0	0	0	0	0	0	2.06555	0	0	0	0	0
ENSG00000235349	0	0	0	0	0	0	0	0	0	0	0	0	0	0	0	0	0	0	0	0	0	0	0	0	0	0	0	0
ENSG00000213642	0	0	0	0	0	0	0	0	0	0	0	0	0	0	0	0	0	0	0	0	0	0	0	0	0	0	0	0
ENSG00000286456	0	0	0	0	0.777277	0.639214	0	0	0.893741	0	0	1.55193	0	0	0	0	0	0	0	0	0	0	0	0	0	0	0	0
ENSG00000224669	0	0	0	0	0	0	0	0	0	0	0	0	0	0	0	0	0	0	0	0	1.1066	0	0	0	0	0	0	0
BNIP3P44	0	0	0	0	0	0	0	0	0	0	0	0	0	0	0	0	0	0	0	0	0	0	0	0	0	0	0	0
ENSG00000287317	0	0	0	0	0	0	0	0	0	0	0	0	0	0	0	0	0	0	0	0	0	0	0	0	0	0	0.961285	0
ZNF107	2271.47	1813.67	1818.55	1665.51	1799.4	1736.74	1789.22	2013.08	1273.58	1687.22	1235.5	934.259	1024.89	710.333	1041.19	1071.28	1476.45	2025.98	2115.23	2642.64	1381.04	998.259	1432.46	1741.62	1763.93	1306.59	1630.34	1926.83
BNIP3P11	0	1.10186	1.08376	0.675115	0	1.27843	0	0	0	0	0	0	0	0	0.888386	0	0.950706	0	3.00887	0	0	0	0	0	1.16431	5.35489	0.961285	0
MIR6839	0.521098	0	0	0	0	0.639214	0	0	0	0	0	0	0	0	0	0	0	0	0	0	1.1066	0	0	0	2.32862	0	0.961285	0
ENSG00000224172	0	0	0	0	0	0	1.0759	0	0	0	0	0	0	0	0	0	0	0	0	0	0	0	0	0	0	0	0.961285	0
ENSG00000277206	0	0	0	0	0	0	0	0	0	0	0	0	0	0	0	0	0	0	0	0	0	0	0	0	0	0	0	0
ZNF138	1618.01	1415.89	1429.48	1401.54	1371.89	1318.06	1430.95	1545.17	1008.14	1169.25	991.328	827.176	959.45	737.308	994.992	922.624	1126.59	1442.43	1526.5	1720.11	1108.82	1117.51	1448.98	1455.89	1450.73	1299.1	1303.5	1506.73
ENSG00000287580	0	3.30559	0	0	2.33183	0	1.0759	0	0	0	0	0	0	0	0	0	0.950706	1.73161	1.00296	0	2.21321	0	0	0	0	5.35489	0.961285	0
ENSG00000234338	0.521098	1.10186	1.08376	0	0.777277	1.91764	0	3.53586	0	2.33849	6.10424	0	0	4.49578	0.888386	0	0	4.32902	3.00887	1.65475	3.31981	0	1.03277	0	2.32862	3.21293	4.80642	2.55379
SEPHS1P1	0	0	0	0	0	0.639214	0	0	0.893741	0	1.22085	0	0	0	0.888386	0	0.950706	0.865804	1.00296	0	0	0	0	0	0	6.42586	0	0
EEF1DP4	0	0	0	0.675115	0.777277	0.639214	0	0	0	0	0	0	0	0	0	0	0	0	0	0	0	0	0	1.29875	0	0	2.88385	0
ENSG00000287869	0	0	0	0	0	0	0	0	0	0	0	0	0	0	0	0	0	0	1.00296	0	0	0	0	0	0	0	0	0
ZNF273	918.697	861.656	768.388	765.581	779.609	754.911	801.546	825.035	759.68	831.334	722.742	671.984	531.972	496.334	596.107	631.067	680.705	806.064	822.423	963.892	835.486	607.587	880.956	1058.48	1158.49	838.575	953.595	1164.53
ENSG00000189316	0	0	0	0	0	0	0	0	0	0	0	0	0	0	0	0	0	1.73161	0	0	0	1.13568	0	0	0	0	0.961285	0
VN1R42P	17.1962	16.5279	18.424	14.1774	18.6547	10.8666	7.53131	15.3221	24.131	9.35397	7.32508	15.5193	9.4995	12.5882	11.549	6.71348	11.4085	12.9871	17.0502	19.0296	15.4925	7.94973	9.29496	15.5849	18.629	7.49684	10.5741	15.3227
MTDHP1	1.5633	0	0	0.675115	0	0.639214	0	0	0	0	0	0	0	0	0	0	2.85212	0.865804	3.00887	0	2.21321	0	1.03277	1.29875	0	0	0	1.27689
ENSG00000286342	72.9538	57.2968	54.1881	51.3087	54.4094	56.89	53.7951	43.609	36.6434	28.0619	32.9629	38.7981	31.665	39.5629	35.5354	33.5674	59.8945	58.8747	62.1832	63.7079	22.1321	39.7487	26.8521	27.2737	18.629	21.4195	29.7998	25.5379
ZNF117	1638.33	1486.41	1471.75	1294.87	1389.77	1583.97	1507.34	1644.18	1019.76	1274.48	1020.63	836.488	933.062	751.694	1021.64	940.847	1334.79	1869.27	1837.41	2430	671.709	616.672	792.137	931.2	861.59	617.954	832.473	919.363
ERV3-1	577.898	532.2	455.18	430.723	491.239	554.198	457.258	603.454	462.958	532.007	396.775	491.96	544.638	357.864	386.448	432.54	811.903	667.535	590.741	734.709	361.86	258.934	276.783	327.284	370.251	215.266	300.882	334.546
RNU6-1229P	0	0	0	0	0	0	0	0	0	0	0	0	0	0	0	0	0	0	0	0	0	0	0	0	0	0	0	0
CCT6P3	169.878	181.807	159.313	170.804	202.092	159.164	176.448	194.472	207.348	183.572	202.661	180.023	206.878	170.84	191.891	171.673	157.817	164.503	208.615	220.082	181.483	191.929	222.046	223.384	271.284	227.047	300.882	298.793
ENSG00000239985	0	0	0	0	0	0	0	0	0	0	0	0	0	0	0	0	0	0	0	0	0	0	0	0	0	0	0	0
SNORA22C	2.60549	0	2.16753	2.70046	2.33183	1.27843	0	0	1.78748	1.16925	3.66254	3.10385	0	0	2.66516	0	0	3.46322	0	0	0	0	6.19664	1.29875	2.32862	5.35489	0.961285	2.55379
SNORA15B-1	0.521098	0	3.25129	1.35023	0	0	0	0	0.893741	1.16925	3.66254	0	0	0	0	0.959069	0	0.865804	1.00296	0	0	1.13568	1.03277	0	0	0	0.961285	0
ENSG00000227113	0.521098	0	0	0.675115	0	0	0	0	0	0	0	0	0	0	0	0.959069	0	0	0	1.65475	0	0	4.13109	0	0	0	0.961285	0
GTF2IP14	10.9431	13.2223	8.6701	13.5023	9.32733	14.7019	26.8975	14.1435	6.25619	5.84623	10.9876	4.65578	5.2775	8.99156	9.77224	10.5498	22.8169	15.5845	16.0473	24.8212	24.3453	19.3065	10.3277	14.2862	32.6007	19.2776	16.3418	28.0916
INTS4P1	9.90087	4.40745	8.6701	10.8018	6.9955	10.2274	15.0626	7.07173	4.46871	9.35397	4.88339	15.5193	8.444	8.0924	3.55354	11.5088	14.2606	21.6451	16.0473	10.7559	6.63962	1.13568	10.3277	2.59749	6.98586	0	23.0708	5.10757
ENSG00000289108	9.90087	16.5279	10.8376	14.8525	19.4319	9.5882	17.2144	9.42897	16.0873	17.5387	6.10424	10.8635	20.0545	18.8823	15.1026	11.5088	11.4085	12.1213	10.0296	12.4106	4.42642	0	1.03277	5.19498	5.82155	6.42586	4.80642	10.2151
ENSG00000237026	1.0422	2.20372	4.33505	1.35023	0	2.55685	1.0759	0	0.893741	0	1.22085	4.65578	0	0	0.888386	0.959069	0.950706	1.73161	2.00591	0.827375	0	0	0	1.29875	0	0	0.961285	0
ENSG00000229064	0	0	2.16753	0	0.777277	0	0	0	0	0	0	0	0	1.79831	0	0	0	0	0	0	1.1066	0	0	0	0	0	0	1.27689
ENSG00000282381	22.9283	25.3428	41.183	18.2281	22.541	19.1764	25.8216	27.1083	13.4061	21.0464	17.0919	18.6231	28.4985	11.689	18.6561	13.427	22.8169	24.2425	24.0709	23.9939	42.051	29.5276	28.9177	16.8837	40.7509	29.9874	27.8773	33.1992
ENSG00000277544	0	0	0	0	0	0	0	1.17862	0	0	2.44169	0	0	0	0	0	0	0	0	0	0	0	0	0	0	0	0	0
RSL24D1P3	0	0	0	0	0	0	0	0	0	0	1.22085	0	0	0	0	0	0	0	0	0	0	0	0	0	0	0	0	0
ENSG00000232906	7.81648	3.30559	5.41881	7.42627	3.88639	2.55685	5.37951	11.7862	0.893741	3.50774	1.22085	7.75963	0	2.69747	1.77677	2.87721	2.85212	3.46322	4.01182	5.79162	0	0	2.06555	1.29875	2.32862	4.28391	1.92257	1.27689
ZNF92	1131.83	944.296	1010.07	912.081	855.782	898.734	989.829	1067.83	808.836	1028.94	848.489	564.901	658.632	490.04	756.905	713.547	637.924	1070.13	915.698	1204.66	857.618	866.521	1048.27	1311.73	1280.74	1103.11	1165.08	1470.98
ENSG00000238124	0	0	0	0	0	0	0	0	0	0	0	0	0	0	0	0	0	0	0	0	0	0	0	0	0	0	0	0
ENSG00000226767	0	0	0	0	0	0	0	0	0	0	0	0	0	0	0	0	0	0	0	0	0	0	0	0	0	0	0	0
ENSG00000235421	0	0	0	0	0	0	0	0	0	0	0	0	0	0	0	0	0	0	0	0	0	0	0	0	0	0	0	0
ENSG00000230386	0	0	0	0	0	0	0	0	0	0	0	0	0	0	0	0	0	0	0	0	0	0	0	0	0	0	0	0
LINC03006	56.2786	63.908	81.2822	60.7604	56.7412	58.8077	78.5408	62.4669	50.0495	43.2621	69.5883	35.6943	44.331	47.6553	55.9683	58.5032	72.2536	66.6669	57.1685	54.6067	46.4774	51.1054	30.9832	61.041	67.53	94.246	73.0576	38.3068
INTS4P2	0	1.10186	1.08376	0	0.777277	0	1.0759	0	4.46871	0	0	3.10385	0	2.69747	0	3.83628	0.950706	0.865804	2.00591	0	2.21321	0	0	0	0	0	0.961285	0
ENSG00000290553	0	0	0	0	0	0	0	0	0	0	0	0	0	0	0	0	0	0	0	0	0	0	0	0	0	0	0	0
ENSG00000291124	126.106	124.51	119.214	143.124	129.028	88.8507	109.742	103.719	122.443	142.648	119.643	121.05	92.884	119.588	115.49	138.106	118.838	96.97	112.331	108.386	113.98	140.824	153.883	155.849	138.553	190.634	117.277	137.904
CCT6P1	5.73208	7.71304	2.16753	5.40092	5.44094	5.11371	4.3036	7.07173	6.25619	10.5232	13.4293	10.8635	8.444	8.0924	7.10709	6.71348	8.55635	5.19482	0	4.96425	13.2792	11.3568	12.3933	5.19498	12.8074	13.9227	17.3031	10.2151
SNORA22	12.5064	6.61117	4.33505	10.1267	9.32733	8.30978	11.8349	9.42897	16.9811	18.7079	10.9876	7.75963	16.888	12.5882	13.3258	13.427	12.3592	6.06063	10.0296	3.3095	17.7057	10.2211	12.3933	7.79247	13.9717	14.9937	6.72899	19.1534
SNORA15B-2	0	0	0	0	0	0	0	0	0	0	0	0	0	0	0	0	0	0	0	0	0	0	0	0	0	0	0	0
ENSG00000275833	2.60549	0	2.16753	0	0	0.639214	1.0759	1.17862	0.893741	0	2.44169	1.55193	2.111	1.79831	0.888386	0	0	0.865804	4.01182	0	0	0	0	0	0	0	0	1.27689
GTF2IP5	4.16879	15.4261	8.6701	3.37558	3.10911	7.67056	2.1518	7.07173	5.36245	7.01548	4.88339	1.55193	7.3885	0.899156	1.77677	4.79535	5.70424	6.92643	3.00887	12.4106	15.4925	6.81406	7.22941	12.9875	18.629	9.63879	7.69028	7.66136
RNU6-912P	0	0	0	0	0	0	0	0	0	0	0	0	0	0	0	0	0	0	0	0	0	0	0	0	0	0	0	0
ENSG00000236529	2.60549	8.8149	5.41881	6.75115	4.66366	9.5882	11.8349	11.7862	9.83115	3.50774	1.22085	3.10385	5.2775	3.59662	3.55354	7.67255	19.0141	25.1083	16.0473	9.9285	11.066	0	8.26219	3.89624	16.3003	11.7807	12.4967	10.2151
RNU6-973P	0	0	0	0	0	0	0	0	0	0	0	0	0	0	0	0	0	0	0	0	0	0	0	0	0	0	0	0
VKORC1L1	7073.91	7211.69	6941.5	7165	6220.55	6282.83	6053.02	6378.7	7226.79	7717.02	7500.89	7346.82	5896.02	6275.21	6436.35	6534.14	5558.78	5687.47	5620.56	5620.36	6257.85	6251.9	6762.6	6724.9	5936.82	6157.05	5814.81	5627.27
GUSB	3835.28	3703.36	4159.48	3911.62	3762.8	3815.47	3807.61	3604.22	3816.27	3658.57	3887.18	4103.29	3905.35	4205.35	3679.69	3719.27	4218.28	4076.21	3869.4	3964.78	3212.47	3887.42	3234.65	3120.88	2496.28	3217.22	2783.88	2717.23
ENSG00000224365	0	0	0	0	0	0	0	0	0	0	0	0	0	0	0	0	0	0	0	0	0	0	0	0	0	0	0	0
ENSG00000229886	0	0	0	0	0	0	0	0	0	0	0	0	0	0	0	0	0	0.865804	0	0	0	0	0	0	0	0	0	0
ENSG00000205596	1.0422	0	0	0.675115	0	0	0	0	0	0	0	0	0	0.899156	0.888386	0	0	0	0	0	0	0	0	0	0	0	0	0
ASL	1184.46	1266.04	1255	1301.62	1320.59	1213.23	1255.58	1252.87	1446.97	1180.94	1262.36	1486.74	1690.91	1735.37	1569.78	1520.12	1562.96	1376.63	1367.03	1296.5	1104.39	1278.77	1055.49	1005.23	1151.5	1105.25	1069.91	1197.73
ENSG00000249319	0	0	0	0	0	0	0	0	0	0	0	0	0	0	0	0	0	0	0	0	0	0	0	0	0	0	0	0
CRCP	3945.76	4143	4270.03	4041.24	4041.84	3718.94	3762.43	3865.88	4399.89	4321.53	4804.03	4686.82	4203	4458.01	4242.93	4361.85	3271.38	3219.93	3578.54	3190.36	4211.74	4976.53	4378.96	4620.94	4028.51	4540.94	4146.02	4093.72
ENSG00000290090	9.37977	11.0186	18.424	2.02535	8.55005	8.94899	20.4421	10.6076	7.14993	16.3694	15.871	4.65578	1.0555	18.8823	11.549	1.91814	4.75353	8.65804	10.0296	4.96425	32.0915	29.5276	20.6555	3.89624	15.136	14.9937	19.2257	7.66136
ENSG00000234185	0.521098	0	0	0	0	0	0	0	0	0	0	0	0	0	0.888386	0	0	0	0	0	0	0	0	0	0	0	0	0
TPST1	400.725	362.513	398.825	425.323	466.366	448.089	546.558	403.088	376.265	394.036	499.327	380.222	376.814	419.007	487.724	434.458	599.895	545.457	519.531	526.21	507.931	387.266	513.288	474.042	569.348	521.566	597.919	561.833
RNU6-313P	0	0	0	0	0	0	0	0	0	0	0	0	0	0	0	0	0.950706	0	0	0	0	0	0	0	0	0	0.961285	2.55379
LINC00174	228.241	203.845	159.313	172.829	227.742	290.842	253.913	212.152	144.786	129.786	112.318	139.673	196.323	154.655	167.017	164.96	366.972	380.954	357.052	409.551	113.98	101.075	101.212	105.198	161.839	116.737	138.425	162.165
GTF2IP9	0	0	0	0	0	0	0	0	0	0	0	0	0	0	0	0	0	0	0	0	0	0	0	0	0	0	0	0
SKP1P1	27.0971	5.50931	24.9265	27.6797	17.1001	40.2705	25.8216	41.2517	22.3435	16.3694	28.0795	21.727	18.999	15.2856	24.8748	27.813	36.1268	40.6928	36.1064	41.3687	19.9189	22.7135	16.5244	15.5849	16.3003	24.6325	23.0708	24.261
RABGEF1P2	1.5633	2.20372	1.08376	0.675115	0.777277	0.639214	5.37951	5.8931	0	1.16925	1.22085	0	1.0555	0.899156	0	0.959069	3.80282	2.59741	2.00591	0.827375	0	1.13568	5.16387	2.59749	4.65724	0	6.72899	3.83068
ENSG00000236928	0	0	2.16753	0.675115	0.777277	1.27843	0	0	0	3.50774	0	0	0	0	0	0	0	0.865804	0	1.65475	0	1.13568	0	0	1.16431	3.21293	0.961285	0
ENSG00000279785	0	0	0	0	0.777277	0	0	0	0	0	0	0	0	0	1.77677	0	0	0.865804	0	0	0	0	0	0	0	0	0	2.55379
ENSG00000244510	0	0	2.16753	0.675115	0	0	0	0	0	0	0	0	0	0	0.888386	0	0	0	0	0	0	0	0	0	0	0	0	1.27689
ENSG00000244657	0	0	0	0	0	0	0	0	0	0	0	1.55193	0	0	0	1.91814	0	0	0	3.3095	0	2.27135	0	2.59749	1.16431	0	0	3.83068
LINC03011	64.6162	40.7689	59.607	55.3594	76.9504	58.8077	64.5541	68.36	48.262	44.4313	31.742	46.5578	65.441	49.4536	57.7451	39.3218	77.0072	80.5198	86.2542	73.6364	67.5029	121.517	100.179	79.2235	107.117	137.085	118.238	102.151
ENSG00000179342	1.5633	1.10186	0	0	0	1.27843	0	0	0	1.16925	0	0	2.111	0	0	0	0.950706	0	0	0	0	0	0	1.29875	0	0	0.961285	0
ENSG00000234500	0	0	2.16753	0.675115	0	0	0	0	0	0	0	0	0	0	0.888386	0	0	0	0	0	1.1066	0	1.03277	0	0	0	0	0
ENSG00000291136	463.257	459.477	472.521	473.931	447.712	434.026	470.169	482.056	559.482	480.56	496.885	664.224	575.248	531.401	573.897	513.102	385.036	375.759	403.188	454.229	563.261	543.989	488.502	571.448	613.592	471.23	463.339	463.512
ENSG00000275400	0	0	0	0	0	0	0	0	0	0	0	0	0	0	0	0	0	0	0	0	0	0	0	0	0	0	0	0
RABGEF1P1	0	0	0	0	0	0	0	0	0	0	0	0	0	0	0	0	0	0	0	0	0	0	0	0	0	0	0	0
SAPCD2P3	0	0	0	0	0	0	0	0	0	0	0	0	0	0	0	0	0	0	0	0	0	0	0	0	0	0	0	0
ENSG00000177418	0.521098	0	0	0	0	0	0	0	0	0	3.66254	0	0	0	0	0	0	0	1.00296	0	0	0	0	1.29875	0	0	0	0
RPL35P5	4.68989	2.20372	3.25129	8.10138	6.9955	1.91764	5.37951	3.53586	6.25619	12.8617	10.9876	9.31155	2.111	9.89071	6.2187	2.87721	5.70424	2.59741	5.01478	4.96425	13.2792	13.6281	7.22941	15.5849	11.6431	6.42586	9.61285	5.10757
KCTD7	454.919	481.514	396.657	401.693	362.988	366.909	375.49	372.444	222.542	225.664	169.698	215.718	185.768	162.747	169.682	187.978	459.191	411.257	391.153	387.211	661.749	675.727	501.928	568.85	698.586	653.296	671.938	695.907
ENSG00000284461	1.5633	5.50931	5.41881	2.02535	0.777277	3.83528	3.2277	3.53586	2.68122	5.84623	0	0	2.111	0	2.66516	0	6.65494	0	2.00591	2.48212	2.21321	1.13568	3.09832	2.59749	5.82155	0	3.84514	2.55379
ENSG00000226824	80.2492	91.4546	97.5387	73.5875	57.5185	78.6233	71.0095	97.8255	91.1616	73.6625	98.8886	69.8367	102.384	113.294	88.8386	78.6437	107.43	105.628	91.2689	87.7017	69.7161	116.975	80.5563	76.626	110.609	91.0331	106.703	107.259
ENSG00000289015	32.8292	24.241	42.2668	33.7558	20.2092	20.4548	27.9734	22.3938	30.3872	19.8772	24.4169	26.3827	35.887	36.8654	31.9819	33.5674	34.2254	39.827	23.068	31.4402	85.2085	82.9044	83.6547	75.3272	66.3657	81.3943	64.4061	82.998
RABGEF1	33.3503	42.9726	43.3505	54.0092	31.8684	31.3215	38.7324	34.18	42.0058	43.2621	30.5212	58.9732	25.332	35.9662	31.9819	29.7311	35.1761	47.6192	44.13	58.7436	48.6906	49.9698	59.9009	61.041	52.394	50.3359	43.2578	53.6295
ENSG00000272831	346.009	305.216	365.228	369.288	401.075	372.662	348.592	338.264	345.878	258.403	300.328	282.45	376.814	461.267	391.778	285.803	418.311	444.157	385.135	292.891	325.342	464.492	354.241	337.674	343.472	509.785	366.25	317.946
ENSG00000271064	0	0	0	0	0	0	0	0	0	0	0	0	0	0	0	0	0	0	1.00296	0	0	1.13568	0	0	0	0	0	0
GTF2IRD1P1	30.7448	47.3801	53.1044	33.7558	55.964	47.941	59.1746	48.3235	26.8122	21.0464	46.3922	17.0712	25.332	35.9662	30.2051	23.9767	46.5846	42.4244	35.1034	28.9581	33.1981	45.427	49.5731	12.9875	16.3003	77.1104	35.5675	28.0916
ENSG00000289177	12.5064	13.2223	3.25129	15.5276	9.32733	21.7333	8.60721	10.6076	12.5124	15.2002	7.32508	4.65578	15.8325	0.899156	11.549	17.2632	19.0141	14.7187	15.0443	15.7201	21.0255	11.3568	16.5244	10.39	19.7933	6.42586	16.3418	21.7072
ENSG00000232546	22.9283	18.7317	8.6701	12.1521	17.1001	30.6823	11.8349	20.0366	16.9811	30.4004	9.76678	15.5193	22.1655	8.99156	17.7677	26.8539	16.162	15.5845	32.0946	22.3391	18.8123	10.2211	9.29496	6.49373	11.6431	8.56782	8.65156	22.9841
GTF2IP23	23.9705	29.7503	18.424	22.2788	21.7638	26.2078	16.1385	21.2152	18.7686	15.2002	23.1961	13.9673	14.777	16.1848	19.5445	23.0177	13.3099	25.1083	18.0532	39.714	14.3859	13.6281	21.6882	14.2862	10.4788	4.28391	24.9934	19.1534
RNU6-1254P	0	0	0	0	0	0	0	0	0	0	0	0	0	0	0	0	0	0.865804	0	0	0	0	0	0	0	0	0	0
LINC02604	117.247	160.872	87.7848	98.5668	117.369	172.588	123.729	179.15	117.974	128.617	74.4717	124.154	159.381	132.176	106.606	121.802	209.155	225.975	179.529	178.713	141.645	94.2611	110.507	132.472	193.276	70.6845	140.348	153.227
RPL31P38	1.0422	0	0	0.675115	0	0	1.0759	0	0	0	0	0	0	0	0	0	0	0	0	0	0	0	0	1.29875	0	1.07098	0	0
TMEM248	4703.43	4746.82	4419.58	4634.67	4565.73	4671.37	4579.04	4502.33	5420.54	5870.78	5476.72	5400.7	4846.86	5356.27	5349.86	5255.7	4260.11	4358.46	4380.91	4203.89	5459.98	4959.5	5726.73	5441.74	5072.9	4954.34	5420.69	5534.05
RN7SL43P	0	0	0	0	0	0	0	0	0	0	0	0	0	0	0	0	0	0	0	0	0	0	0	0	0	0	0	0
SBDS	4831.63	4446.01	4610.33	4968.17	5130.81	4308.94	4599.48	5044.5	6775.45	6892.71	7353.16	7176.1	6924.08	6717.59	6846.79	7309.07	3472.93	3337.67	3551.46	3324.39	6402.81	5184.36	6597.36	6762.57	5976.4	5931.07	5783.09	6088.23
TYW1	1451.26	1510.65	1357.95	1538.59	1517.25	1481.06	1421.27	1589.96	1461.27	1389.06	1339.27	1514.68	1572.7	1334.35	1330.8	1546.98	1379.47	1133.34	1173.46	1327.11	1576.91	1342.37	1378.75	1442.91	1352.93	1211.28	1209.3	1331.8
ENSG00000233383	0	0	0	0	0	0	0	0	0	0	0	0	0	0	0	0	0	0.865804	0	0	0	0	0	0	0	0	0	0
MIR4650-1	0	0	0	0	0	0	0	0	0	0	0	0	0	0	0	0	0	0	0	0	0	0	0	0	0	0	0	0
PMS2P4	188.117	186.215	175.57	218.062	192.765	171.309	188.283	175.615	169.811	144.987	170.919	226.581	249.098	165.445	147.472	173.591	231.972	205.196	221.653	227.528	167.097	197.608	163.178	203.903	175.811	204.557	171.109	148.12
SPDYE21	2.08439	0	1.08376	1.35023	3.10911	4.4745	1.0759	8.25035	2.68122	3.50774	0	3.10385	3.1665	0	0	1.91814	0.950706	3.46322	4.01182	2.48212	3.31981	0	6.19664	0	6.98586	12.8517	0.961285	3.83068
STAG3L4	625.318	577.376	728.289	741.276	701.104	581.684	769.269	728.388	663.156	603.331	795.992	710.782	609.024	705.837	690.276	746.156	785.283	691.777	740.181	721.471	1101.07	1165.2	1055.49	1042.89	989.664	1067.76	1054.53	878.502
ENSG00000228019	0	0	0	0	0	0	0	0	0	0	1.22085	0	0	0.899156	0.888386	0	0.950706	2.59741	0	0	0	0	0	0	0	0	0	0
ENSG00000273448	16.1541	23.1391	16.2564	12.1521	10.8819	17.898	6.45541	16.5007	10.7249	12.8617	6.10424	4.65578	9.4995	3.59662	11.549	11.5088	17.1127	6.92643	12.0355	29.7855	4.42642	14.7638	15.4916	22.0787	9.31448	12.8517	15.3806	21.7072
MTATP6P21	0	0	0	0	0	0	0	0	0	0	0	0	0	0	0	0	0	0	0	0	0	0	0	0	0	0	0	0
MTCO3P41	0	0	0	0	0	0	0	0	0	0	0	0	0	0	0	0	0	0	0	0	0	0	0	0	0	0	0	0
ENSG00000233423	0	0	0	0	0	0	0	0	0	0	0	0	0	0	0	0	0	0	0	0	0	0	0	0	0	0	0	0
ENSG00000223948	0	0	0	0	0	0	0	0	0	0	0	0	0	0	0	0	0	0	0	0	0	0	0	0	0	0	0	0
ENSG00000225209	0	0	0	0	0	0	0	0	0	0	0	0	0	0	0	0	0	0	0	0	0	0	0	0	0	0	0	0
ENSG00000236531	0	0	0	0	0	0	0	0	0	0	0	0	0	0	0	0	0	0	0	0	0	0	0	0	0	0	0	0
MTCO1P57	0	1.10186	0	0	0	0	0	0	0	1.16925	0	0	0	0	0	0	0	0	0	0	0	0	0	0	0	0	0	0
ENSG00000226829	0	0	0	0	0	0	0	0	0	0	0	0	0	0	0	0	0	0	0	0	0	0	0	0	0	0	0	0
ENSG00000237754	0	0	0	0	0	0	0	0	0	0	0	0	0	0	0	0	0	0	0	0	0	0	0	0	0	0	0	0
MTND4P3	0	0	0	0	0	0	0	0	0	0	0	0	0	0	0	0	0	0	0	0	0	0	0	0	0	0	0	0
ENSG00000228429	0	0	0	0	0	0	1.0759	0	0	0	1.22085	0	0	0	0	0	0	0	0	0	0	0	0	0	0	0	0	0
RNA5SP231	0	0	0	0	0	0	0	0	0	0	0	0	0	0	0	0	0	0	0	0	0	0	0	0	0	0	0	0
ENSG00000233689	0	0	0	0	0	0	0	0	0	0	0	0	0	0	0	0	0	0	0	0	0	0	0	0	0	0	0	0
RNU6-832P	0	0	0	0	0	0	0	0	0	0	0	0	0	0	0	0	0	0	0	0	0	0	0	0	0	0	0	0
ENSG00000286466	0	0	0	0	0	0	0	0	0	0	0	0	0	0	0	0	0	0	0	0	0	0	0	0	0	0	0	0
ENSG00000225718	0	0	0	0	0	0	0	0	0	0	0	0	0	0.899156	0	0	0	0	0	0	0	0	0	0	0	0	0	0
ENSG00000236839	0	0	0	0	0	0	0	0	0	0	0	0	0	0	0	0	0	0	0	0	0	0	0	0	0	0	0	0
MTCO2P25	0	0	0	0	0	0	0	0	0	0	0	0	0	0	0	0	0	0	0	0	0	0	0	0	0	0	0	0
MTCO1P25	0	0	0	0	0	0	0	0	0	0	0	0	0	0	0	0	0	0	0	0	0	0	0	0	0	0	0	0
RNU6-229P	0	0	0	0	0	0	0	0	0	0	0	0	0	0	0	0	0	0	0	0	0	0	0	0	0	0	0	0
CT66	3.64769	4.40745	6.50258	5.40092	3.88639	4.4745	4.3036	5.8931	7.14993	4.67698	3.66254	9.31155	0	0.899156	8.88386	7.67255	0	6.92643	5.01478	0.827375	7.74623	4.5427	9.29496	20.7799	10.4788	10.7098	9.61285	11.492
AUTS2	449.187	489.227	489.861	428.698	414.289	459.595	376.565	383.052	532.67	595.146	500.547	564.901	493.974	490.939	541.027	422.949	310.881	323.811	324.958	357.426	412.763	420.2	369.733	398.715	358.608	348.068	377.785	413.713
ENSG00000236978	0	0	0	0	0	0	0	0	0	0	0	0	0	0	0	0	0	0	0	0	0	0	0	0	0	0	0	0
GALNT17	0	0	0	0	0	0	0	0	0	0	0	0	0	0	0	0	0	0	0	0	0	0	1.03277	0	0	0	0.961285	0
MIR3914-1	0	0	0	0	0	0	0	0	0	0	0	0	0	0	0	0	0	0	0	0	0	0	0	0	0	0	0	0
MIR3914-2	0	0	0	0	0	0	0	0	0	0	0	0	0	0	0	0	0	0	0	0	0	0	0	0	0	0	0	0
RN7SKP75	0	0	0	0	0	0	0	0	0	0	0	0	0	0	0	0	0	0	0	0	0	0	0	0	0	0	0	0
CALN1	0.521098	1.10186	0	0	0	0	0	0	0	0	0	0	0	0	0	0	1.90141	0.865804	2.00591	0	0	6.81406	0	0	1.16431	0	0	1.27689
RNA5SP232	0	0	0	0	0	0	0	0	0	0	0	0	0	0	0	0	0	0	0	0	0	0	0	0	0	0	0	0
ENSG00000235581	0	0	0	0	0	0	0	0	0	0	0	0	0	0	0	0	0	0	0	0	0	0	0	0	0	0	0	0
ABCF2P2	0	0	0	0	0	0	0	0	0	0	0	0	0	0	0	0	0	0	0	0	0	0	0	0	0	0	0	0
TYW1B	102.135	88.149	86.701	102.617	101.046	106.749	121.577	103.719	67.0306	60.8008	96.4469	97.7713	92.884	82.7223	90.6153	105.498	129.296	61.4721	84.2482	91.8386	126.153	98.8038	131.162	137.667	157.182	85.6782	106.703	125.136
MIR4650-2	0	0	0	0	0	0	0	0	0	0	0	0	0	0	0	0	0	0	0	0	0	0	0	0	0	0	0	0
ENSG00000270694	0	0	0	0	0	0	0	0	0	0	0	0	0	0	0	0	0	0	0	0	0	0	0	0	0	0	0	0
ENSG00000270555	0	0	0	0	0	0	0	0	0	0	0	0	0	0	0	0	0	0	0	0	0	0	0	0	0	0	0	0
RN7SL377P	0	0	1.08376	0	0	0	0	0	0	0	0	0	0	0	0	0	0	0	0	0	0	0	0	0	0	0	0	0
SBDSP1	3022.37	2702.87	2779.85	2905.7	2999.51	2542.15	2698.36	2943.02	3856.49	3995.31	4412.14	4211.93	3560.2	3807.03	3823.61	4025.21	1562.01	1560.18	1708.03	1648.13	3251.2	2797.17	3820.23	3797.53	2962.01	2915.2	2939.61	3207.55
RN7SL625P	0	0	0	0	0	0	0	0	0	0	0	0	0	0	0	0	0	0	0	0	0	0	0	0	0	0	0	0
ENSG00000290998	0	0	0	0	0	0	0	0	0	0	0	0	0	0	0	0.959069	0	0	0	0	0	0	0	0	0	0	0	0
SPDYE7P	0	0	0	0	0	0	0	0	0	0	0	0	0	0	0	0	0	0	0	0	0	0	0	0	0	0	0	0
POM121	2112.53	2243.39	1790.38	1739.1	1783.85	2290.3	1937.7	1940.01	2909.13	2896.22	2182.88	2397.73	3019.79	2335.11	2408.41	2483.03	2011.69	1814.73	1665.91	1702.74	2424.57	2009.01	1818.71	2100.07	2060.83	1459.74	1976.4	2166.89
ENSG00000289042	33.8714	26.4447	42.2668	39.8318	34.2002	40.9097	26.8975	58.931	42.8996	33.9081	52.4964	41.902	12.666	56.6468	63.9638	39.3218	32.324	33.7664	51.1507	56.2615	36.5179	53.3768	51.6387	50.6511	24.4505	86.7491	51.9094	43.4144
ENSG00000272843	6.25318	5.50931	8.6701	2.70046	4.66366	4.4745	2.1518	7.07173	2.68122	1.16925	1.22085	12.4154	1.0555	3.59662	3.55354	7.67255	0	4.32902	0	4.13687	15.4925	14.7638	11.3605	31.1699	18.629	5.35489	21.1483	25.5379
NSUN5P2	459.088	381.244	532.128	409.12	446.934	416.128	377.641	405.446	414.696	336.743	354.046	453.162	440.144	526.905	415.764	398.014	328.944	416.452	400.179	382.247	381.778	648.471	509.157	428.586	500.653	657.58	616.184	563.11
ENSG00000285886	8.33758	13.2223	1.08376	8.10138	7.77277	3.19607	12.9108	11.7862	0.893741	1.16925	1.22085	0	6.333	4.49578	5.33031	0.959069	12.3592	6.92643	7.02069	5.79162	9.95944	17.0351	9.29496	11.6887	6.98586	5.35489	7.69028	5.10757
TRIM74	0.521098	1.10186	0	1.35023	0.777277	0	0	0	1.78748	0	0	0	0	0.899156	0	0	1.90141	2.59741	1.00296	5.79162	0	0	0	1.29875	1.16431	0	0	0
ENSG00000290832	67.7428	89.2509	93.2036	76.9631	56.7412	60.0861	37.6565	61.2883	52.7307	46.7698	41.5088	52.7655	48.553	49.4536	49.7496	39.3218	101.726	90.9094	75.2217	102.594	106.234	136.281	84.6874	88.3147	124.581	67.4716	117.277	81.7211
ENSG00000205584	0	0	0	0	0	0	0	0	0	0	0	0	0	0	0	0	0	0	0	0	0	0	1.03277	0	0	0	0	0
STAG3L3	0	0	0	0	0	0	0	0	0	0	0	0	0	0	0	0	0	0	0	0	0	0	0	0	0	0	0	0
PMS2P7	7.29538	9.91676	13.0052	2.02535	9.32733	8.94899	4.3036	10.6076	8.04367	14.031	10.9876	1.55193	5.2775	7.19325	13.3258	4.79535	13.3099	20.7793	7.02069	9.10112	8.85283	15.8995	16.5244	2.59749	12.8074	17.1356	22.1096	12.7689
SPDYE8	0	0	0	0	0	0	0	0	0	0	0	0	0	0	0	0	0	0	0	0	0	0	0	0	0	0	0	0
PMS2P8	0	0	0	0	0	0	0	0	0	0	0	0	0	0	0	0	0	0	0	0	0	0	0	0	0	0	0	0
ENSG00000285702	0	0	0	0	0	0	0	0	0	0	0	0	0	0	0	0	0	0	0	0	0	0	0	0	0	0	0	0
SPDYE11	0	0	0	0	0	0	0	0	0	0	0	0	0	0	0	0	0	0	0	0	0	0	0	0	0	0	0	0
PMS2P14	0	0	0	0	0	0	0	0	0	0	0	0	0	0	0	0	0	0	0	0	0	0	0	0	0	0	0	0
SPDYE9	0	0	0	0	0	0	0	0	0	0	0	0	0	0	0	0	0	0	0	0	0	0	0	0	0	0	0	0
PMS2P6	0	0	0	0	0	0	0	0	0	0	0	0	0	0	0	0	0	0	0	0	0	0	0	0	0	0	0	0
SPDYE10	0	0	0	0	0	0	0	0	0	0	0	0	0	0	0	0	0	0	0	0	0	0	0	1.29875	0	0	0	0
GTF2IP4	457.524	467.19	386.903	462.454	466.366	448.728	437.892	465.555	416.483	422.098	363.813	428.332	392.646	317.402	294.056	399.932	850.882	587.015	677.998	792.625	309.849	231.678	281.947	307.803	385.387	280.596	353.753	370.299
PHB1P5	0	0	0	0	0	0	0	0	0	0	0	0	0	0	0	0	0	0	0	2.48212	0	0	0	0	0	0	0	0
NCF1B	0	0	0	0	0	0	0	0	0.893741	0	0	0	0	1.79831	0	0.959069	0	0	0	0.827375	0	0	1.03277	1.29875	0	0	0	0
ENSG00000290839	0	0	0	0	0	0	0	0	0	0	0	0	0	0	0	0	0.950706	1.73161	0	0	0	0	0	0	0	0	0	0
GTF2IRD2P1	0	0	0	0	0	0	0	0	0	0	0	0	0	0	0	1.91814	0	0	0	0	0	0	0	0	0	0	0	0
POM121B	2.60549	0	0	0.675115	0.777277	0.639214	0	3.53586	0.893741	1.16925	2.44169	1.55193	0	0.899156	5.33031	3.83628	0	1.73161	1.00296	1.65475	0	6.81406	1.03277	1.29875	0	0	2.88385	1.27689
NSUN5	3640.39	3694.54	4148.64	3923.77	3679.63	3497.78	3602.12	3445.11	4350.73	3651.56	4121.58	4697.68	4439.43	5308.62	4846.14	4582.43	2972.86	3050.23	2973.76	2622.78	4499.45	6307.55	4754.89	4513.14	4528	5051.8	4500.74	4365.7
TRIM50	2.08439	1.10186	2.16753	1.35023	0.777277	0.639214	1.0759	4.71448	0	0	2.44169	3.10385	1.0555	0.899156	0	1.91814	4.75353	0.865804	3.00887	9.10112	0	4.5427	0	0	1.16431	0	0	0
RPL7AP77	0	0	0	0.675115	0.777277	0	0	0	1.78748	1.16925	0	0	0	1.79831	0	0.959069	0	0	0	0.827375	0	5.67838	0	0	0	0	1.92257	0
FKBP6	0	1.10186	1.08376	0.675115	0	0	0	0	0.893741	0	0	0	0	0	0	0	0.950706	2.59741	4.01182	0	1.1066	0	3.09832	2.59749	2.32862	7.49684	0	5.10757
RNU6-1080P	0	0	0	0	0	0	0	0	0	0	0	0	0	0	0	0	0	0	0	0	0	0	0	0	0	0	0	0
FZD9	28.6604	29.7503	32.5129	20.2535	24.0956	26.2078	31.2011	16.5007	40.2184	47.9391	46.3922	34.1424	44.331	68.3358	80.8431	56.5851	21.8662	40.6928	34.1005	14.0654	53.117	76.0903	49.5731	44.1573	41.9152	58.9037	47.103	65.1215
BAZ1B	19590.2	19807.1	18568.1	18824.2	15976.2	16346.6	16590.4	17647.5	20609.7	19852.6	19352.9	19711	18985.3	14857.7	16071.8	17593.2	16475.7	15116.1	14301.1	15498.4	23847.3	20326.3	19288.1	22402.1	19674.5	14135.8	17671.3	19693.5
RNU6-1198P	0	0	0	0	0	0	0	0	0	0	0	0	0	0	0	0	0	0	0	0	0	0	0	0	0	0	0	0
BCL7B	4997.86	4928.63	5457.83	5169.36	4686.98	4588.28	4666.18	4402.15	5443.78	5563.27	6226.32	6114.59	5214.17	6344.44	5686.56	5061.97	4204.97	4041.57	4183.33	3868.81	5348.22	6937.85	5580.08	5369.01	4905.24	6174.18	5420.69	5133.11
TBL2	3952.53	4160.63	4131.3	4104.02	3942.35	3809.71	3936.72	3976.67	5075.56	4629.04	5270.4	5436.4	5235.28	5356.27	5186.4	4967.02	4191.66	3774.91	3804.21	3542.82	4387.69	4667.63	4141.42	4045.59	3837.57	4341.74	4076.81	4091.16
MLXIPL	576.335	433.032	565.724	569.797	617.158	675.649	565.924	611.704	536.245	562.407	482.235	578.868	739.906	847.005	705.378	691.489	631.269	705.63	638.883	793.453	460.347	631.436	594.878	464.951	671.807	809.659	739.228	810.827
ENSG00000274080	17.1962	7.71304	14.0889	16.2028	10.1046	13.4235	6.45541	12.9648	16.0873	31.5696	7.32508	15.5193	16.888	15.2856	19.5445	16.3042	2.85212	12.1213	11.0325	16.5475	29.8783	15.8995	19.6227	28.5724	20.9576	11.7807	14.4193	25.5379
VPS37D	211.045	215.965	198.329	197.809	264.274	324.081	306.632	243.975	163.555	161.356	177.023	161.4	206.878	332.688	250.525	201.405	478.205	599.136	610.8	415.342	386.205	756.36	496.764	429.885	493.668	686.496	610.416	551.618
DNAJC30	968.201	953.111	1233.32	975.541	1231.98	1309.11	1274.94	1034.83	1159.18	1136.51	1175.68	1109.63	1454.48	1643.66	1363.67	1134.58	1148.45	1106.5	1205.55	932.452	557.728	840.4	571.124	528.589	649.685	893.195	708.467	672.923
BUD23	6156.78	6174.84	7335.99	7356.05	6964.4	6149.87	7102.02	6563.74	7697.79	6354.85	8091.78	8701.65	8247.68	9396.18	8800.35	8706.43	5727.05	5651.97	5963.57	5385.38	7802.67	9881.52	8389.22	7585.97	6928.81	9094.74	7106.78	6615.58
STX1A	612.291	660.016	619.912	625.157	634.258	741.488	739.144	643.527	1169.91	982.167	926.623	1153.08	1349.98	1348.73	1355.68	1382.02	749.156	708.228	645.903	766.977	967.172	990.31	960.479	896.134	1174.79	1022.78	1213.14	1117.28
MIR4284	0	0	0	0	0	0	3.2277	0	0	0	2.44169	0	0	0	0	0	0	0	0	0	0	0	0	0	0	0	0	0
RN7SL265P	1.5633	0	0	0	0	0	0	0	0.893741	0	0	0	0	0	0	0	0	2.59741	0	0	2.21321	10.2211	1.03277	1.29875	4.65724	0	0	1.27689
BICDL3P	13.5486	16.5279	15.1727	23.629	28.7593	15.3411	24.7457	35.3586	15.1936	8.18472	8.54593	17.0712	33.776	18.8823	22.2096	23.0177	27.5705	36.3638	51.1507	59.571	19.9189	22.7135	9.29496	6.49373	23.2862	18.2066	23.0708	10.2151
ABHD11	4292.81	4202.5	4557.22	4205.29	4471.68	4383.73	4001.28	3850.55	3587.48	3361.58	3558.77	3660.99	3751.25	4214.34	3786.3	3491.97	4117.51	4001.75	3815.24	3446.02	3075.25	3879.47	3113.81	2894.9	3003.92	3423.91	3111.68	3076.03
CLDN3	8197.92	7703.12	9886.08	6680.26	7830.29	9208.51	7415.11	4885.38	5958.57	6829.57	5944.31	4213.48	5470.66	9809.79	7916.4	3893.82	9866.43	12198.3	12737.5	6402.23	7958.7	14720.6	9676.05	7349.6	6550.41	12448	10152.1	10460.3
CLDN4	13573.1	14154.5	14745.7	15151.6	15575.9	14746	15523.1	13845.3	21104.8	17908.2	17301.8	20103.6	21308.4	23210.8	23799	20954.7	19525.6	16994.9	17183.6	17312	29634.9	31315.1	27912.8	27125.6	31811.3	32900.4	30711.1	33127.7
METTL27	57.8419	48.4819	58.5232	55.3594	48.1912	41.5489	50.5674	56.5738	55.412	44.4313	57.3798	60.5251	45.3865	92.6131	60.4102	52.7488	116.937	148.918	146.431	131.553	35.4113	51.1054	37.1798	36.3649	54.7226	89.9621	44.2191	52.3526
TMEM270	42.7301	30.8521	48.7693	48.6083	54.4094	57.5292	47.3397	63.6455	29.4935	19.8772	31.742	32.5904	32.7205	47.6553	24.8748	23.9767	135	106.494	144.426	143.963	15.4925	68.1406	39.2454	45.4561	62.8728	62.1167	49.0255	35.753
ENSG00000261467	0	0	0	0	0	0	0	0	0	0	0	0	0	0	0	0	0	0	0	0	0	0	0	0	0	0	0	0
ELN	0	0	0	0	0	0	0	0	0	0	1.22085	0	0	0	0	0.959069	0	0	0	0	1.1066	0	0	0	0	1.07098	2.88385	1.27689
ELN-AS1	0	0	0	0	0	0	0	0	0	0	0	0	0	0	0	0	0	0	0	0	0	0	0	0	0	0	0	0
LIMK1	3777.44	3875.25	4231.01	3810.35	3813.32	4248.21	4066.91	3740.94	5185.49	4651.26	4689.27	5594.69	5478.05	6218.56	5883.78	5392.85	3926.42	3828.59	3678.84	3372.38	6843.24	8958.21	6904.09	6654.77	6763.48	7234.45	7035.64	7162.09
EIF4H	24075.3	25321.9	23271.6	25422.8	22241.8	23211.8	22340	24657.9	27619.3	25525.8	24192.3	28428.2	27468.3	24660.2	25401.6	27702.7	22566	20419.1	20087.2	20887.9	29501	24102.5	25689.2	28250.3	25005.9	19101.9	21990.4	23862.6
MIR590	41.6879	31.954	31.4291	22.9539	30.3138	38.992	46.2637	25.9297	39.3246	51.4468	17.0919	13.9673	20.0545	34.1679	26.6516	30.6902	28.5212	30.3031	26.0768	39.714	29.8783	21.5778	14.4588	41.5598	43.0795	12.8517	34.6063	24.261
LAT2	21.365	24.241	35.7642	18.2281	37.3093	19.8156	25.8216	24.751	41.1121	39.7544	21.9753	38.7981	42.22	60.2434	41.7541	37.4037	30.4226	33.7664	32.0946	22.3391	60.8632	87.4471	70.2286	49.3523	78.0088	61.0457	82.6705	86.8287
RFC2	6399.61	6315.88	6754.01	7148.79	6791.07	5769.54	6000.3	6434.09	6288.36	5634.6	6512	7070.57	6543.04	6068.4	5874.89	6010.49	4557.68	3967.98	4283.62	4172.45	4887.87	4965.18	5154.57	4858.61	4257.88	4513.1	3863.4	4009.44
ENSG00000287815	1.5633	0	5.41881	0.675115	1.55455	0.639214	1.0759	1.17862	7.14993	5.84623	7.32508	6.2077	7.3885	4.49578	3.55354	4.79535	0	4.32902	1.00296	0	1.1066	1.13568	0	2.59749	1.16431	5.35489	2.88385	5.10757
CLIP2	504.944	462.782	382.568	442.2	485.021	538.857	540.102	437.268	664.943	553.053	474.91	650.257	737.795	731.913	722.258	663.676	511.48	483.984	446.315	460.848	547.769	591.687	486.436	496.121	607.77	581.541	643.1	679.307
GTF2IRD1	1675.85	1841.21	1624.56	1710.07	1581.76	1792.35	1816.12	1561.67	1757.1	1657.99	1403.97	1666.77	1815.46	1762.35	1666.61	1802.09	2330.18	2087.45	2066.09	2091.6	2184.44	2077.15	2091.37	2101.37	2218.01	1812.09	2140.78	2103.04
RNA5SP233	0	0	0	0	0	0	0	0	0	0	0	0	0	0	0	0	0	0	0	0	0	0	0	0	0	0	0	0
ENSG00000273069	2.08439	3.30559	1.08376	3.37558	1.55455	0.639214	4.3036	2.35724	0	0	0	6.2077	1.0555	4.49578	0	1.91814	0.950706	0.865804	5.01478	0	1.1066	1.13568	1.03277	0	0	1.07098	1.92257	1.27689
ENSG00000279005	0	0	0	0	0	0	0	0	0	0	0	0	0	0	0	0	0	0.865804	0	0	0	0	0	0	0	0	0	0
GTF2I	6579.39	6809.51	5752.61	5500.16	6188.68	7083.13	6200.42	6227.83	6339.31	7022.49	5687.93	5316.9	6293.95	5061.35	5316.99	5806.2	7259.59	6480.54	6059.86	5981.92	5764.3	3795.43	4490.5	4406.64	4623.48	2979.46	4466.13	4416.77
GTF2I-AS1	67.2217	138.835	186.407	46.5829	114.26	111.862	167.841	86.0393	60.7744	74.8317	185.569	63.629	32.7205	116.89	154.579	53.7079	75.1058	163.637	143.423	35.5771	81.8887	107.889	123.933	18.1824	52.394	145.653	140.348	21.7072
PHB1P15	0	0	0	0	0	0	0	0	0	0	0	0	0	0	0	0	0	0	0	0	0	0	0	0	0	0	0	0
NCF1	0	0	1.08376	1.35023	0.777277	0	0	0	3.57496	0	0	0	0	0	0	0	0.950706	0.865804	0	0	0	11.3568	2.06555	0	0	4.28391	0	0
ENSG00000289346	0	0	0	0	0	0	0	0	0	0	0	0	0	0	0	0	0	0	0	0	0	0	0	0	0	0	0	0
GTF2IRD2	2.60549	3.30559	0	1.35023	0.777277	1.27843	3.2277	0	0.893741	3.50774	0	3.10385	1.0555	2.69747	1.77677	1.91814	2.85212	1.73161	1.00296	4.96425	0	1.13568	0	1.29875	0	0	0	0
ENSG00000290833	145.386	106.881	86.701	107.343	115.814	101.635	90.3757	129.648	106.355	91.2012	83.0176	116.394	140.382	92.6131	95.9457	108.375	149.261	152.382	116.343	156.374	105.127	71.5476	90.8841	132.472	149.032	57.8328	103.819	159.612
STAG3L2	0	2.20372	1.08376	0	0.777277	1.91764	0	0	0	2.33849	0	0	2.111	0	0.888386	2.87721	3.80282	2.59741	3.00887	1.65475	6.63962	0	1.03277	0	3.49293	0	1.92257	1.27689
PMS2P5	50.0255	39.667	42.2668	67.5115	63.7367	53.0547	55.9469	63.6455	43.7933	38.5851	52.4964	46.5578	69.663	45.8569	21.3213	51.7897	78.9086	39.827	53.1566	57.0889	38.7311	51.1054	46.4748	42.8586	58.2155	23.5615	57.6771	35.753
SPDYE12	3.12659	0	2.16753	0	3.10911	1.91764	1.0759	2.35724	0.893741	2.33849	6.10424	0	0	2.69747	5.33031	0	0	0.865804	6.01773	0	2.21321	2.27135	4.13109	0	2.32862	0	1.92257	0
CASTOR2	2047.4	2267.63	2217.38	2391.93	1905.88	2048.04	2106.61	2081.44	1194.93	1071.03	1141.49	1227.57	1208.55	1221.95	1185.99	1200.75	2806.48	2562.78	2760.13	3128.3	1873.48	2169.14	1800.12	2219.56	2204.04	2192.29	2132.13	2673.81
RCC1L	7709.65	8089.87	9115.53	8075.05	8091.46	8506.02	8286.59	7788.33	7301.87	6746.55	7908.65	7866.71	7979.58	9404.27	8634.22	7829.84	7787.23	8212.15	8305.47	6944.16	7641.1	9984.86	7905.88	7409.34	6273.3	7513.98	6980.85	6998.65
GTF2IRD2B	90.6711	123.409	119.214	99.917	169.446	111.862	129.108	116.683	105.461	97.0474	86.6802	79.1482	80.218	122.285	113.713	72.8892	128.345	179.221	202.597	132.38	63.0764	107.889	58.8681	62.3398	71.0229	88.8911	83.6318	80.4443
NCF1C	0	0	3.25129	0	0	1.27843	0	0	0.893741	0	0	0	1.0555	0	0	1.91814	0.950706	1.73161	4.01182	0	3.31981	0	0	0	0	5.35489	0.961285	0
GTF2IP1	41.1668	34.1577	11.9214	22.9539	24.8729	29.4038	39.8083	28.2869	28.5997	36.2466	28.0795	48.1097	31.665	20.6806	22.2096	17.2632	38.9789	48.485	21.0621	32.2676	26.5585	28.3919	34.0815	48.0536	43.0795	18.2066	30.7611	31.9223
PHB1P6	0	0	0	0	0	0	0	0	0	0	0	0	0	0	0	0	0	0	0	0	0	0	0	0	0	0	0	0
ENSG00000277675	0	0	0	0	0	0	0	0	0	0	0	0	0	0	0	0	0	0	0	0	0	0	0	0	0	0	0	0
ENSG00000263081	0	0	0	0	0	0	0	0	0	0	0	0	0	0	0	0	0	0	0	0	0	0	0	0	0	0	0	0
ENSG00000275121	0	0	0	0	0	0	0	0	0	0	0	0	0	0	0	0	0	0	0	0	0	0	0	0	0	0	0	0
SPDYE13	0.521098	7.71304	8.6701	0	3.10911	3.83528	3.2277	1.17862	0.893741	1.16925	6.10424	0	6.333	7.19325	3.55354	0	0	6.06063	5.01478	0	2.21321	12.4924	2.06555	0	0	6.42586	7.69028	0
PMS2P13	28.6604	23.1391	36.8479	38.4816	41.1957	43.4665	43.036	36.5372	14.2999	25.7234	24.4169	23.2789	26.3875	31.4705	22.2096	18.2223	38.9789	33.7664	27.0798	39.714	30.9849	46.5627	27.8849	5.19498	17.4647	29.9874	22.1096	15.3227
SPDYE14	0	0	0	0	0	0	0	0	0	0	0	0	0	0	0	0	0	0	0	0	0	1.13568	0	0	0	0	0	0
PMS2P10	0	0	0	2.02535	0	0	0	0	0	0	0	0	0	0	0	0	0	0.865804	0	0	0	0	0	0	0	0	0	0
SPDYE15	0	0	0	0	0	0	0	0	0	0	0	0	0	0	0	0	0	0	0	0	0	0	0	0	0	0	0	0
PMS2P2	26.0549	23.1391	33.5966	37.1313	43.5275	24.9293	25.8216	22.3938	33.9622	23.3849	21.9753	46.5578	45.3865	26.0755	22.2096	32.6083	59.8945	32.9006	45.133	38.8866	40.9444	30.6633	36.1471	41.5598	47.7367	42.8391	44.2191	29.3685
ENSG00000290951	37.5191	41.8708	42.2668	25.6544	21.7638	28.7646	44.1119	37.7159	27.706	16.3694	21.9753	20.175	34.8315	28.773	31.9819	26.8539	38.9789	62.3379	36.1064	52.952	53.117	46.5627	41.3109	44.1573	45.4081	24.6325	57.6771	44.6913
STAG3L1	0	0	0	0	0	0	0	0	0	0	0	0	0	0	0	0	0	0	0	0	0	0	0	0	0	0	0	0
ENSG00000290834	0	0	0	0	0	0	0	0	0	0	0	0	0	0	0	0	0.950706	0	0	0	0	0	0	0	0	3.21293	0	0
ENSG00000146722	0	0	0	0	0	0	0	0	0	0	0	0	0	0	0	0	0	0	0	0	0	0	0	0	0	0	0	0
TRIM73	2.08439	1.10186	4.33505	0	3.88639	2.55685	0	0	0	0	0	4.65578	0	0.899156	0.888386	3.83628	4.75353	4.32902	2.00591	3.3095	2.21321	0	0	0	2.32862	0	2.88385	1.27689
NSUN5P1	719.116	666.627	718.535	642.71	593.84	656.472	701.488	715.423	587.188	513.299	483.456	602.147	571.026	730.115	619.205	611.886	563.769	618.184	567.673	590.746	688.308	810.873	780.777	685.738	826.66	743.258	870.924	781.458
POM121C	3578.9	3911.61	3408.43	3539.63	3716.16	4156.17	3899.07	3676.12	5066.62	4882.77	3916.48	4322.11	5133.95	4778.11	4345.09	4633.26	3777.15	3417.33	3151.29	3293.78	3974.92	3392.26	3186.11	3801.43	4020.36	2901.28	3815.34	4004.34
ENSG00000242073	2.60549	4.40745	0	2.02535	0.777277	5.75292	1.0759	3.53586	1.78748	5.84623	1.22085	4.65578	7.3885	9.89071	4.44193	1.91814	3.80282	2.59741	3.00887	1.65475	1.1066	2.27135	0	1.29875	5.82155	0	3.84514	1.27689
SPDYE5	0	0	1.08376	0	0	0	2.1518	0	0	0	0	0	2.111	0	0	0.959069	0	2.59741	0	0	0	1.13568	1.03277	0	5.82155	0	0	2.55379
PMS2P3	211.566	215.965	224.339	201.859	179.551	246.736	191.51	172.079	195.729	157.848	168.477	148.985	182.602	139.369	162.575	158.246	212.958	269.265	250.739	220.909	261.159	211.236	190.03	222.085	274.777	201.344	244.166	261.763
HIP1	5916.55	6200.18	4700.28	5020.83	4451.47	5433.32	4710.3	5117.57	6594.02	6940.64	5127.56	6002.85	6150.4	4333.03	4676.46	5730.44	7116.03	5859.76	5339.73	5952.14	10410.9	7551.11	7504.13	8679.51	9146.82	5038.95	7430.73	8875.68
ENSG00000279996	0	0	0	0	0	0	0	0	0	0	0	0	0	0	0	0	0	0	0	0	1.1066	0	0	5.19498	0	0	0	0
CCL26	1.0422	0	2.16753	0.675115	2.33183	2.55685	1.0759	0	0	0	0	0	4.222	0.899156	0.888386	1.91814	0.950706	3.46322	2.00591	0	2.21321	2.27135	2.06555	0	6.98586	6.42586	7.69028	1.27689
CCL24	0	0	0	0	0	0	0	0	0	0	0	0	1.0555	0.899156	0	0	1.90141	0	0	0.827375	0	2.27135	0	2.59749	5.82155	3.21293	1.92257	8.93825
ENSG00000219039	0	0	0	0	0	0	0	0	0	0	0	1.55193	0	0	0	0	0.950706	0	0	0	0	0	0	0	0	0	0	0
RHBDD2	2890.53	3084.11	3132.07	3200.05	3484.53	3385.91	3239.54	2957.16	3224.62	2790.99	2666.33	3296.29	3686.86	3991.35	3429.17	3192.74	3211.48	2965.38	2683.91	2474.68	3379.57	4046.41	3352.38	3150.76	3517.38	3945.48	3282.79	3695.33
POR	4035.91	4285.14	4484.61	4357.87	4112.57	4541.61	4231.52	3870.59	4230.97	3643.37	3828.58	4300.39	4578.76	5160.26	4794.62	4408.84	4707.9	4593.96	4372.89	4141.01	4689.79	6331.39	4593.78	4497.55	4645.6	5459.84	4815.08	5047.56
MIR4651	0	0	0	0	0	0	0	0	0	0	0	0	0	0	0	0	0	0	2.00591	0.827375	0	0	0	2.59749	0	0	0	2.55379
RPL7L1P3	0.521098	1.10186	1.08376	2.02535	3.10911	0	1.0759	1.17862	2.68122	1.16925	0	0	0	1.79831	1.77677	0.959069	0	1.73161	0	1.65475	2.21321	4.5427	4.13109	5.19498	1.16431	1.07098	5.76771	1.27689
SNORA14A	3.64769	0	0	0	0.777277	1.27843	0	3.53586	2.68122	0	1.22085	6.2077	4.222	0	0.888386	0	0	0	0	0	2.21321	0	0	0	3.49293	8.56782	0.961285	1.27689
TMEM120A	944.23	871.573	903.858	950.562	1032.22	895.538	930.654	934.646	886.591	857.057	915.636	985.473	1002.73	1058.31	1004.76	1013.74	1095.21	979.224	987.911	1089.65	770.196	939.204	824.153	858.471	819.674	925.324	814.208	919.363
STYXL1	2086.48	1999.88	2318.17	2528.98	2424.33	2096.62	2264.77	2443.28	2036.84	1819.35	2335.48	2417.9	2737.97	2443.91	2325.79	2572.22	2892.05	2580.1	2719.01	2823.83	2403.54	3049.29	2367.12	2398.78	2483.47	3200.08	2566.63	2355.87
ENSG00000280388	25.5338	31.954	24.9265	39.1567	24.8729	31.3215	22.5939	27.1083	33.0684	30.4004	24.4169	40.3501	18.999	26.9747	21.3213	28.7721	38.0282	32.9006	36.1064	42.1961	26.5585	23.8492	20.6555	23.3774	32.6007	8.56782	38.4514	48.5219
MDH2	14122.3	13761.2	15312.5	15422.3	16229.5	14602.2	15236.9	14033.8	15331.2	13714.1	15625.6	16101.2	17203.6	17952.5	16304.5	15585.8	15943.3	14272.8	14215.9	12869.8	16131	21401.8	16730.9	15275.8	14273.3	19475.7	14875.9	14291
ENSG00000230882	39.0824	33.0559	29.2616	40.5069	44.3048	69.6743	51.6433	44.7876	87.5866	114.586	75.6925	52.7655	67.552	89.9156	67.5173	66.1758	95.0706	77.0566	85.2512	73.6364	56.4368	55.6481	80.5563	46.7548	64.0371	25.7035	91.3221	70.2291
RNU6-863P	0	0	0	0	0	0	0	0	0	0	0	0	0	0	0	0	0	0	0	0	0	1.13568	0	0	0	0	0	0
ENSG00000290729	16.1541	9.91676	8.6701	10.8018	7.77277	14.0627	12.9108	14.1435	16.0873	10.5232	30.5212	23.2789	26.3875	17.9831	22.2096	21.0995	17.1127	16.4503	11.0325	29.7855	32.0915	13.6281	15.4916	14.2862	46.5724	38.5552	13.458	24.261
GTF2IP7	3.12659	4.40745	1.08376	3.37558	7.77277	3.83528	4.3036	0	1.78748	0	2.44169	0	4.222	10.7899	5.33031	1.91814	16.162	2.59741	3.00887	0	12.1726	6.81406	6.19664	3.89624	4.65724	0	0	11.492
RABGEF1P3	1.0422	2.20372	1.08376	2.02535	3.88639	5.11371	2.1518	4.71448	3.57496	0	4.88339	1.55193	5.2775	2.69747	5.33031	0.959069	4.75353	1.73161	4.01182	8.27375	3.31981	2.27135	0	0	5.82155	9.63879	1.92257	1.27689
ENSG00000213549	0	0	0	0	3.10911	0	4.3036	0	0	2.33849	0	0	2.111	0	0	0	0	0	0	1.65475	0	0	0	0	0	0	0	0
ENSG00000228829	0	0	0	0	0	0	0	0	0	0	0	0	0	0	0	0	0	0.865804	0	0	0	0	0	0	0	0	0	0
ENSG00000290730	0	0	0	0	1.55455	0.639214	0	0	0	0	0	0	0	0	0	0	0	0	0	0	0	0	0	0	0	0	0	0
SRRM3	508.071	524.487	650.258	635.958	718.204	708.888	833.823	598.739	807.048	605.669	783.784	881.494	837.012	1063.7	1029.64	828.636	856.586	916.021	877.586	848.059	1095.54	1895.44	1182.53	1068.87	1269.1	1760.69	1321.77	1425.01
HSPB1	52085.4	50292.3	65098.4	51682.8	60411.5	59965.9	61159.6	41320.1	55440.5	58297.4	55919.7	50569.5	63593.9	88380.7	73126.6	47768.4	72279.3	73206.3	71993.1	48909.4	104971	187348	114096	88043.2	86207.9	152108	107740	100806
ENSG00000289059	13.5486	7.71304	7.58634	7.42627	14.7683	11.5058	23.6698	15.3221	6.25619	0	2.44169	1.55193	1.0555	0.899156	2.66516	2.87721	24.7184	19.0477	26.0768	28.1307	5.53302	21.5778	10.3277	12.9875	12.8074	20.3486	5.76771	25.5379
YWHAG	33351.3	34052	32634.3	35328.1	33586.9	32815.9	31891.9	35700.4	47908.1	47270.3	45577.9	47859.8	41910.7	40537.5	42120.1	46210.8	25657.6	25993.2	26699.7	26882.2	39994.9	38791.3	39414.8	44465.1	39840.4	33215.3	37297.9	39961.6
PPIAP81	1.0422	0	0	0	0	0	0	0	0	0	0	0	0	1.79831	0	1.91814	0	0	0	0	0	0	0	0	1.16431	0	0	0
SSC4D	46.8989	42.9726	56.3557	49.2834	65.2913	74.1488	41.9601	67.1814	84.0117	66.647	80.5759	80.7001	78.107	127.68	91.5037	84.3981	71.3029	69.2643	53.1566	53.7794	77.4623	62.4622	53.7042	41.5598	33.765	58.9037	32.6837	48.5219
ZP3	831.152	929.972	903.858	899.253	922.628	896.817	871.48	883.966	915.191	824.318	880.231	976.161	1084	1028.63	903.488	1004.15	1215.95	1057.15	1028.03	1040.84	1969.76	2220.25	1792.89	1716.94	1677.77	2008.08	1551.51	1776.16
DTX2	595.094	558.644	591.735	569.122	641.254	745.323	686.425	594.025	444.189	395.205	422.413	436.091	492.919	626.712	557.018	540.915	906.023	858.012	912.689	800.072	554.409	785.888	571.124	635.086	724.201	777.529	692.125	745.705
FDPSP2	0	1.10186	0	0	0	0	0	0	0	0	0	0	0	0.899156	0	0	0	0	0	0	0	0	0	0	0	0	0	0
ENSG00000250614	0	0	0	0	0	0	0	0	0	0	0	0	0	0	0	0	0	0	1.00296	0	0	0	0	0	0	0	0	0
UPK3B	1850.42	2084.72	2304.08	1992.94	2240.89	2099.18	2148.57	1738.47	1857.19	1421.8	1465.02	1590.72	1716.24	2166.97	1806.09	1499.98	2692.4	2456.29	2488.33	2097.4	611.952	831.315	784.908	535.083	527.433	638.302	611.377	598.863
ENSG00000250778	0	0	0	0	0	0	0	0	0	0	0	0	0	0	0	0	0	0	0	0	0	0	1.03277	0	0	0	0	0
ENSG00000230305	0	0	0	0.675115	0	0.639214	0	0	0	0	0	0	0	0	0.888386	0	0	0	0	0	0	0	1.03277	1.29875	0	0	0.961285	0
SPDYE16	0	0	0	0	0	0	0	0	0	0	0	0	0	0	0.888386	0	0	0	0	0	0	0	0	1.29875	0	0	0	0
LINC03009	114.642	143.242	115.963	78.3134	116.592	127.204	119.425	94.2897	109.93	142.648	134.293	102.427	111.883	109.697	143.03	132.352	89.3663	116.018	110.325	104.249	142.752	161.266	120.834	105.198	86.159	130.659	127.851	132.797
POMZP3	140.697	134.427	170.151	125.571	163.228	170.67	171.068	150.863	147.467	139.14	186.79	156.745	196.323	219.394	225.65	199.486	153.064	160.174	165.488	141.481	222.427	258.934	226.177	184.422	207.247	263.46	269.16	228.564
ENSG00000214243	2.08439	2.20372	1.08376	1.35023	5.44094	4.4745	3.2277	7.07173	3.57496	0	2.44169	0	0	6.29409	0.888386	2.87721	6.65494	2.59741	2.00591	0.827375	3.31981	1.13568	3.09832	2.59749	2.32862	3.21293	0.961285	7.66136
ENSG00000285666	0	1.10186	0	0	0	0	0	0	0	2.33849	3.66254	0	0	0	0	0	0	0	0	0	0	0	0	0	0	0	0	0
ENSG00000231183	0	0	0	0	0	0	0	0	0	0	0	0	0	0	0	0	0	0	0	0	0	0	0	0	0	0	0	0
DTX2P1-UPK3BP1-PMS2P11	9.37977	6.61117	5.41881	4.05069	6.9955	10.8666	7.53131	4.71448	7.14993	3.50774	4.88339	0	4.222	4.49578	14.2142	8.63162	11.4085	5.19482	8.02364	12.4106	5.53302	7.94973	7.22941	6.49373	3.49293	3.21293	7.69028	1.27689
FDPSP7	0	0	0	0	0.777277	0	0	0	0	0	0	0	0	0	0	0	0	0	0	0	0	0	0	0	0	0	0	0
ENSG00000225703	0	0	0	0	0	0	0	0	0	0	0	0	0	0	0	0	0	0	0	0	0	0	0	0	0	0	0	0
DTX2P1	1.0422	1.10186	3.25129	2.02535	1.55455	1.27843	0	0	0.893741	0	0	0	0	2.69747	0	1.91814	0	0	0	2.48212	1.1066	0	0	1.29875	3.49293	2.14195	1.92257	1.27689
UPK3BP1	0.521098	0	0	0	1.55455	0	0	0	0	0	0	0	0	0	0	0.959069	0	1.73161	4.01182	0	0	4.5427	0	5.19498	0	8.56782	0.961285	3.83068
PMS2P11	0	0	0	0	0	0	0	0	0	0	2.44169	0	0	0	0	0	0	0	0	0	0	0	0	0	0	0	0	0
SPDYE17	0	0	1.08376	0	0	0	0	0	0	0	0	0	0	0	0	0	0	0.865804	1.00296	0	0	0	0	0	0	0	0	0
PMS2P9	0	0	0	0	0	0	0	0	0	0	0	0	0	0	0	0	0	0	0	0	0	0	0	0	0	0	0	0
ENSG00000259628	0.521098	0	0	0	0	0	0	0	0	0	0	0	0	0	0	0	0	0	0	0	0	0	0	0	2.32862	0	0	0
SPDYE18	14.5908	13.2223	16.2564	22.9539	17.8774	23.0117	36.5806	23.5724	18.7686	24.5542	20.7544	20.175	16.888	19.7814	22.2096	24.9358	21.8662	31.1689	31.0916	28.9581	21.0255	7.94973	11.3605	28.5724	30.2721	10.7098	21.1483	22.9841
ENSG00000225726	0.521098	0	0	0	0	0	1.0759	0	0.893741	0	2.44169	0	0	0	0.888386	0	0	0	0	0.827375	0	0	0	0	0	0	0.961285	0
ENSG00000291121	15.1119	9.91676	13.0052	16.2028	6.21822	6.39214	10.759	16.5007	11.6186	7.01548	10.9876	4.65578	10.555	7.19325	3.55354	7.67255	18.0634	14.7187	12.0355	5.79162	17.7057	5.67838	10.3277	6.49373	12.8074	7.49684	18.2644	10.2151
FAM185BP	0	0	0	0	0	0	0	0	0	0	0	0	0	0	0	0	0	0	0	0	0	0	0	0	0	0	0	0
RPL7AP43	5.73208	4.40745	1.08376	4.72581	1.55455	6.39214	2.1518	1.17862	2.68122	4.67698	6.10424	7.75963	6.333	8.0924	14.2142	4.79535	10.4578	12.1213	5.01478	21.5117	5.53302	11.3568	9.29496	12.9875	2.32862	24.6325	10.5741	8.93825
CCDC146	15.1119	19.8335	7.58634	24.3041	17.1001	31.3215	20.4421	21.2152	16.0873	8.18472	12.2085	9.31155	1.0555	3.59662	5.33031	10.5498	20.9155	25.1083	24.0709	28.9581	12.1726	6.81406	10.3277	5.19498	11.6431	8.56782	10.5741	11.492
FGL2	0	0	0	0	0	0	0	0	0	0	0	0	0	0.899156	0	0	0	0	0	0	0	0	1.03277	2.59749	0	0	0	0
ENSG00000250990	0	0	0	0	0	0	0	0	0	0	0	0	0	0	0	0	0	0	0	0	0	0	0	0	0	0	0	0
GSAP	296.505	283.179	256.852	256.544	301.584	287.007	270.051	322.942	252.035	284.127	294.224	287.106	289.207	258.957	286.06	315.534	323.24	349.785	432.274	402.932	202.509	179.437	218.948	198.708	257.313	242.041	266.276	274.532
ENSG00000273341	0.521098	1.10186	0	1.35023	0	0	0	1.17862	0.893741	0	1.22085	0	1.0555	1.79831	1.77677	0	0	0	0	0	0	7.94973	1.03277	0	0	0	0	1.27689
GCNT1P5	0	0	0	0	0	0	0	0	0	0	0	0	0	0	0	0	0	0	0	0	0	0	0	0	0	0	0	0
ENSG00000287519	0	0	1.08376	0	0	0.639214	0	0	0	0	0	1.55193	0	0	0	0	0	0	0	1.65475	0	0	0	0	0	0	0	0
PTPN12	3303.24	3236.17	3100.65	3272.28	2956.76	2939.74	3106.13	3146.92	3714.39	4066.64	3948.22	3845.67	3048.28	2888.99	3281.7	3409.49	3413.03	3709.1	3588.57	4006.15	5562.9	5150.29	5664.76	6122.29	5376.79	5004.68	5134.22	5565.98
APTR	441.37	412.097	474.688	519.839	461.703	419.963	475.548	464.377	305.659	322.712	357.708	352.287	301.873	366.856	343.805	351.019	465.846	483.984	497.466	435.199	950.573	983.496	980.102	998.735	872.068	1011	925.717	824.873
RSBN1L	2335.56	2517.76	2241.22	2333.87	2242.44	2155.43	2188.38	2324.24	2251.33	2329.14	2218.28	2014.4	1830.24	1639.16	1903.81	2083.1	1970.81	2131.61	2176.41	2548.31	2342.68	2010.15	2424.95	2588.4	2667.43	1948.11	2556.06	2916.42
TMEM60	1026.04	945.398	1003.56	1175.38	999.579	818.833	1029.64	1048.97	804.367	810.287	898.544	838.04	708.241	752.593	704.49	795.068	1115.18	1146.32	1274.76	1342.83	1213.94	1124.32	1383.92	1345.5	1471.69	1589.33	1405.4	1356.06
PHTF2	3517.41	3696.75	3643.61	3552.46	3257.57	3155.8	3125.49	3397.96	3674.17	4061.96	4044.67	3522.87	2523.7	2756.81	2936.11	3010.52	2450.92	3193.95	3220.49	3461.74	2566.21	2551.86	3076.63	3158.55	2700.04	2686.01	2933.84	2695.52
DDX3ILA1	0	0	1.08376	0	1.55455	0	0	0	0	0	0	0	0	0	0	0	0	0.865804	0	0.827375	0	0	0	0	0	0	0.961285	0
MAGI2	179.258	185.113	174.486	171.479	195.874	206.466	203.345	176.793	227.01	250.219	301.549	232.789	164.658	239.175	222.096	250.317	115.986	158.442	129.381	124.106	137.219	115.839	152.85	168.837	161.839	130.659	152.844	169.827
ENSG00000281008	0	0	0	0	0	0	0	0	0	0	0	0	0	0	0	0	0	0	0	0	0	0	0	0	0	0	0	0
ENSG00000280958	0	0	0	0	0	0	0	0	0	0	0	0	0	0	0	0	0	0	0	0	0	0	0	0	0	0	0	0
RPL13AP17	0	0	0	0	0	0	0	1.17862	0	0	0	0	0	0	0	0	0	0	1.00296	0	0	0	0	0	0	0	0	0
ENSG00000285892	0	0	0	0	0	0	0	0	0	0	0	0	0	0	0	0	0	0	0	0	0	0	0	0	0	0	0	0
ENSG00000226230	0	0	0	0	0	0	0	0	0	0	0	0	0	0	0	0	0	0	0	0	0	0	0	1.29875	0	0	0	0
MAGI2-AS1	0	0	0	0	0	0	0	0	0	0	0	0	0	0	0	0	0	0	0	0	0	0	0	0	0	0	0	0
MAGI2-AS2	0	0	0	0	0	0	0	0	0	0	0	0	0	0	0	0	0	0	0	0	0	0	0	0	0	0	0	0
RNU6-337P	0	0	0	0	0	0	0	0	0	0	0	0	0	0	0	0	0	0	0	0	0	0	0	0	0	0	0	0
ENSG00000229110	0	0	0	0	0	0	0	0	0	0	0	0	0	0	0	0	0	0	0	0	0	1.13568	0	0	0	0	0	0
ENSG00000281120	0	0	0	0	0	0	0	0	0	0	0	0	0	0	0	0	0	0	0	0	0	0	0	0	0	0	0	0
ENSG00000286855	0	0	0	0	0	0	0	0	0	0	0	0	0	0	0	0	0	0	0	0	0	2.27135	0	0	0	0	0	0
RNU6-530P	0	0	0	0	0	0	0	0	0	0	0	0	0	0	0	0	0	0	0	0	0	0	0	0	0	0	0	0
ENSG00000222024	0	0	0	0	0	0	0	0	0	0	0	0	0	0.899156	0	0	0	0	0	0	0	0	0	0	0	0	0	0
MAGI2-AS3	0	0	1.08376	0	0	0	0	0	0	0	0	0	0	0	0	0	0	0	0	0	0	0	0	0	1.16431	0	0.961285	0
NUP35P2	0	0	0	0	0	0	0	0	0	0	0	0	0	0	0	0	0	0	0	0	0	0	0	0	0	0	0	0
RNA5SP234	0	0	0	0	0	0	0	0	0	0	0	0	0	0	0	0	0	0	0	0	0	0	0	0	0	0	0	0
ENSG00000287488	0	0	0	0	0	0	0	0	0	1.16925	0	0	0	0	0	0	0	0	0	0	0	0	0	0	0	0	0	0
GNAI1	81.8125	79.3341	65.0258	85.7396	94.0505	92.0468	122.653	101.361	114.399	130.956	163.594	68.2847	98.1615	98.9071	127.039	88.2344	61.7959	95.2384	82.2423	61.2257	46.4774	55.6481	47.5076	70.1322	46.5724	82.4652	36.5288	61.2909
RNU6-849P	0	0	0	0	0	0	0	0	0	0	0	0	0	0	0	0	0	0	0	0	0	0	0	0	0	0	0	0
RPL10P11	0	0	0	0	0	0	0	0	0	0	0	0	1.0555	0	0	0	0	0	0	0	0	0	1.03277	0	0	0	0	0
RN7SL869P	0	0	0	0	0	0	0	0	0	0	0	0	0	0	0	0	0	0	0	0	0	0	0	0	0	0	0	0
ENSG00000234223	0	0	0	0	0	0	0	0	0	0	0	0	0	0	0	0	0	0	0	0	0	0	0	0	0	0	0	0
ENSG00000232667	0	0	0	0	0	0	0	0	0	0	0	0	0	0	0	0	0	0	0	0	0	0	0	0	0	0	0.961285	0
RN7SL35P	0	0	0	0	0	0	0	0	0	0	0	0	0	0	0	0	0	0	0	0	0	0	0	0	0	0	0	0
CD36	14.0697	18.7317	7.58634	10.8018	20.2092	5.75292	7.53131	8.25035	8.93741	4.67698	10.9876	7.75963	3.1665	2.69747	2.66516	8.63162	10.4578	5.19482	8.02364	23.9939	0	4.5427	4.13109	3.89624	0	0	6.72899	2.55379
SNRPBP1	0	0	0	0	0	0	0	0	0	0	0	0	0	0	0	0	0	0	0	0	0	0	0	0	0	0	0	0
GNAT3	0	1.10186	0	0	0	0.639214	0	0	0	0	0	0	0	0	1.77677	0	0	0	0	0	2.21321	0	0	0	0	0	0	0
ENSG00000229436	0	0	0	0	0	0	0	0	0	0	0	0	0	0	0	0	0	0	0	0	0	0	0	0	0	0	3.84514	0
SEMA3C	11028.5	10462.2	9939.19	9942.42	9366.97	10733.7	10925.8	10779.7	28809.7	35188.5	31151.1	22518.4	23007.8	21274.9	27273.4	27142.6	6331.7	8085.74	7930.37	8846.29	8391.38	7954.28	9508.75	9600.33	7137.22	7297.64	7644.14	7279.57
ENSG00000279326	0	0	0	0	0	0	0	0	0	0	0	0	0	0	0	0	0	0	0	0	0	0	1.03277	0	0	0	0.961285	0
ENSG00000237896	0	0	0	0	0	0	0	0	0	0	0	1.55193	4.222	0	0	0	0	0	0	0	0	0	0	0	0	0	0	0
ENSG00000289996	0	0	0	0	0	0	0	1.17862	0	0	0	0	0	0	0	0	0	0	0	0	0	0	1.03277	0	0	0	0	0
ENSG00000226671	0	0	0	0	0	0	0	0	0	0	0	0	0	0	0	0	0	0	0	0	0	0	0	0	0	0	0	0
ENSG00000223514	0	0	0	0	0	0	0	0	0	0	0	0	0	0	0	0	0	0	0	0	0	0	0	0	0	0	0	0
ENSG00000224134	0	0	0	0	0	0	0	0	0	0	0	0	0	0	0	0	0	0	0	0	0	0	0	0	0	0	0	0
EIF4EP4	0	0	0	0	0	0	0	0	0	0	0	0	0	0	0	0	0	0	0	0	0	0	0	0	0	0	0	0
CDHR17P	1.0422	0	0	0	0	0	0	0	0	0	0	0	0	0	0	0.959069	0.950706	0.865804	0	0	0	0	0	0	0	1.07098	0	0
DDX43P3	0	0	0	0	0	0	0	0	0	0	0	0	0	0	0	0	0	0	0	0	0	0	0	0	0	0	0	0
HGF	0	1.10186	0	0	0	0	0	0	0	0	3.66254	0	0	0	0	0.959069	0	0	0	0	0	3.40703	0	0	0	3.21293	0	0
CACNA2D1	3.64769	0	4.33505	2.70046	3.88639	3.19607	3.2277	3.53586	3.57496	2.33849	7.32508	1.55193	4.222	0.899156	4.44193	3.83628	0	0.865804	2.00591	4.13687	0	0	5.16387	3.89624	1.16431	1.07098	0.961285	0
CACNA2D1-AS1	0	0	0	0	0	0	0	0	0	0	0	0	0	0	0	0	0	0	1.00296	0	0	0	0	0	0	0	0	0
MTHFD2P5	0	0	0	0	0	0.639214	0	0	0	0	0	0	0	0	0	0	0	0	0	0.827375	0	0	0	1.29875	0	0	0	0
ENSG00000228711	0	0	0	0	0	0	0	0	0	0	0	0	0	0	0	0	0	0	0	0	0	0	0	0	0	0	0	0
PCLO	143.302	163.076	123.549	89.1152	116.592	163.639	138.791	147.328	81.3304	91.2012	67.1466	57.4213	100.273	53.0502	75.5128	72.8892	109.331	77.9224	69.2039	91.8386	59.7566	40.8843	39.2454	49.3523	47.7367	14.9937	27.8773	62.5678
RNA5SP235	0	0	0	0	0	0	0	0	0	0	0	0	0	0	0	0	0	0	0	0	0	0	0	0	0	0	0	0
ENSG00000235503	0	0	0	0	0	0	0	0	0	0	0	0	0	0	0	0	0	0	0	0	0	0	0	0	0	0	0	0
SEMA3E	138.612	138.835	123.549	145.825	125.919	139.349	147.398	147.328	269.016	278.281	262.482	223.477	256.487	262.554	259.409	279.089	140.704	149.784	162.479	187.814	106.234	104.482	132.195	88.3147	76.8445	93.175	74.9802	98.3208
ENSG00000285398	1.0422	3.30559	0	2.02535	0	0	0	0	0.893741	0	2.44169	0	1.0555	0	0	0	0.950706	0	0	0.827375	0	0	1.03277	0	0	1.07098	0.961285	1.27689
ENSG00000230617	0	0	0	0	0	0	0	0	0	0	0	0	0	0	0	0	0	0	0	0	0	0	0	0	0	0	0	0
RAD23BP2	0	0	0	0	0	0	0	0	0	0	0	0	0	0	0	0	0	0	0	0	0	0	0	0	0	0	0	0
SEMA3A	0	0	0	0	0	0	0	0	0	0	1.22085	0	0	0	0	0	0	0	2.00591	0	0	0	0	0	0	1.07098	4.80642	0
RPL7P30	0	0	0	0	0	0	0	0	0	0	0	0	0	0	0	0	0	0	0	0	0	0	0	0	0	0	0	0
LINC03017	0	0	0	0	0	0	0	0	0	0	0	0	0	0	0	0	0	0	0	0	0	0	0	0	0	0	0	0
ENSG00000235243	0	0	0	0	0	0	0	0	0	0	0	0	0	0	0	0	0	0.865804	0	0	0	0	0	0	0	0	0	0
HMGN2P11	0	0	0	0	0	0	0	0	0	0	0	0	0	0	0	0	0	0	0	0	0	1.13568	0	0	0	0	0.961285	0
ENSG00000280325	0	0	0	0	0	0	0	0	0	0	0	0	0	0	0	0	0	0	0	0	0	0	0	0	0	0	0	0
ENSG00000232019	0	0	0	0	0	0	0	0	0	0	0	0	0	0	0	0	0	0	0	0	0	0	0	0	0	0	0	0
HNRNPA1P8	1.5633	2.20372	2.16753	0.675115	0	0.639214	1.0759	0	3.57496	1.16925	0	0	0	0.899156	0	0	0	2.59741	3.00887	0	4.42642	0	2.06555	6.49373	5.82155	0	0	2.55379
SEMA3D	0	0	0	0	0	0	0	0	0	0	0	0	0	0	0	0	0	0	0	0	0	0	0	0	0	0	0	0
HSPA8P16	0	0	0	0	0.777277	0.639214	0	0	0	0	1.22085	0	0	0	0	0	0.950706	0	1.00296	0	0	0	0	0	0	0	0	0
DYNLL1P7	0	0	0	0	0	0	0	0	0	0	0	0	0	0	0	0.959069	0	0	0	0	2.21321	1.13568	0	0	0	0	0	0
LINC00972	0	1.10186	0	0	0	0	0	0	0	0	0	0	0	0	0	0	0	0	0	0	0	0	0	0	0	0	0	0
ENSG00000227785	0	0	0	0	0	0	0	0	0	0	0	0	0	0	0	0	0	0	0	0	0	0	0	0	0	0	0	0
SOCS5P1	0	0	0	0	0	0	0	0	0	0	0	0	0	0	0	0	0	0	0	0	0	0	0	0	0	0	0	0
GRM3	0	0	0	0	0	0	0	0	0	0	0	0	0	0	0	0	0	0	0	0	0	1.13568	0	0	0	0	3.84514	0
ENSG00000231255	1.0422	0	0	0	0	0	0	0	0	0	0	0	1.0555	0	0	0	0	0	0	0	0	0	0	0	0	0	0	0
GRM3-AS1	0	1.10186	2.16753	0	0	0	1.0759	0	0	0	0	0	3.1665	1.79831	0	0	0	0	0	4.13687	0	0	0	0	0	0	0	1.27689
ELAPOR2	268.887	255.632	252.517	267.346	266.606	277.419	256.064	256.939	227.904	203.449	196.556	249.86	193.157	180.73	196.333	226.34	323.24	326.408	335.99	393.003	223.534	160.13	185.899	203.903	186.29	130.659	187.451	185.149
ENSG00000261462	3.12659	0	0	0	0	0	0	2.35724	0	0	0	0	0	0	0	0	1.90141	0	0	0	0	0	0	0	0	0	0	0
DMTF1-AS1	61.4896	49.5838	70.4446	85.0645	46.6366	40.2705	51.6433	69.5386	59.8807	51.4468	45.1714	34.1424	23.221	41.3612	43.5309	40.2809	50.3874	61.4721	72.2128	57.0889	36.5179	52.2411	48.5404	37.6636	43.0795	54.6198	32.6837	15.3227
DMTF1	1455.43	1263.84	1206.23	1250.99	1256.86	1254.14	1404.05	1422.6	1159.18	1342.29	1123.18	1070.83	1268.71	911.744	1084.72	1338.86	1376.62	1409.53	1354.99	1775.55	1701.96	1157.25	1503.72	1719.54	1833.79	1209.13	1597.66	1648.47
ENSG00000278236	0	0	1.08376	2.70046	0	1.27843	0	0	0	1.16925	0	0	1.0555	0.899156	0.888386	0	0.950706	0	0	2.48212	0	0	1.03277	0	8.15017	0	1.92257	0
TMEM243	694.624	683.155	812.822	697.394	674.677	684.598	724.081	654.135	625.619	767.025	777.68	658.017	537.25	822.728	692.941	709.711	548.557	755.847	757.231	669.346	469.2	685.948	726.04	518.199	527.433	822.51	676.745	656.323
TP53TG1	433.033	399.976	475.772	502.286	510.671	400.148	480.928	404.267	341.409	354.282	417.53	437.643	454.921	425.301	400.662	390.341	627.466	529.006	521.537	553.514	396.164	456.542	358.372	389.624	355.115	498.004	345.101	390.729
ENSG00000273623	0	0	3.25129	0	1.55455	1.27843	0	0	0	0	6.10424	0	0	0.899156	0.888386	0	1.90141	1.73161	0	0.827375	0	3.40703	0	0	0	4.28391	3.84514	0
ENSG00000276185	0.521098	0	1.08376	0.675115	0.777277	1.91764	3.2277	0	0	0	0	0	0	0.899156	3.55354	0	1.90141	0.865804	0	0	0	5.67838	2.06555	0	2.32862	8.56782	0.961285	0
CROT	813.956	795.545	759.718	796.636	921.074	886.589	1038.24	955.862	603.275	629.054	622.632	609.907	615.357	671.669	691.164	757.665	712.079	766.237	775.284	944.035	448.175	494.019	534.977	584.435	634.549	741.116	653.674	559.279
ABCB4	38.5613	40.7689	45.518	24.3041	27.2047	28.1254	32.277	34.18	8.93741	8.18472	6.10424	17.0712	12.666	9.89071	14.2142	4.79535	47.5353	43.2902	40.1182	43.0235	6.63962	7.94973	6.19664	12.9875	5.82155	8.56782	9.61285	10.2151
ABCB1	6.77428	12.1205	8.6701	7.42627	3.10911	6.39214	11.8349	14.1435	5.36245	7.01548	4.88339	7.75963	9.4995	0	7.10709	4.79535	8.55635	8.65804	2.00591	1.65475	0	0	1.03277	1.29875	0	0	0	0
HNRNPA1P9	0	0	0	0	0	0	0	0	0	0	0	0	0	0	0	0	0	0	0	0	0	0	0	0	0	4.28391	0	0
RUNDC3B	310.575	285.382	282.862	281.523	264.274	247.376	234.546	249.868	199.304	205.787	186.79	150.537	113.994	133.974	138.588	157.287	199.648	263.204	279.825	249.867	84.1019	121.517	77.458	111.692	102.459	119.949	99.9736	94.4901
SLC25A40	1282.94	1250.61	1251.75	1303.65	1146.48	1141.64	1043.62	1217.52	891.954	1052.32	910.752	883.046	595.302	665.375	740.914	755.746	770.072	1117.75	1210.57	1203.83	504.611	558.753	765.285	664.958	580.991	607.244	609.455	637.17
DBF4	2267.82	2047.26	1875.99	2109.06	1818.83	1511.74	1499.81	1772.65	2291.55	2529.08	2463.67	2101.31	1629.69	1296.58	1655.06	1617.95	1811.09	1906.5	1900.6	2199.16	2317.23	2046.49	2559.21	2632.56	2446.22	1955.6	2319.58	2358.42
ADAM22	551.843	561.95	471.437	501.611	480.357	582.963	548.71	555.13	266.335	266.588	240.507	254.516	259.653	184.327	211.436	261.826	604.649	609.526	590.741	609.775	300.996	224.864	271.619	327.284	345.8	225.976	311.456	306.454
SRI	1324.63	1402.67	1626.73	1716.82	1654.82	1353.85	1520.25	1409.63	1360.27	1385.56	1678.67	1811.1	1727.85	1740.77	1602.65	1593.01	1668.49	1458.01	1585.67	1601.8	1434.16	1680.8	1578.08	1483.17	1430.94	2000.59	1460.19	1292.22
SRI-AS1	3.64769	0	10.8376	1.35023	1.55455	5.11371	8.60721	7.07173	3.57496	1.16925	8.54593	4.65578	0	9.89071	7.10709	2.87721	1.90141	12.9871	7.02069	4.13687	6.63962	24.9849	7.22941	1.29875	2.32862	44.981	12.4967	2.55379
ENSG00000228113	0	0	0	0	0.777277	0	0	0	0	0	0	0	0	0	0	0	1.90141	0	0	0	0	0	0	0	0	0	0	0
STEAP4	34.3925	48.4819	28.1778	33.0806	32.6456	25.5685	41.9601	58.931	18.7686	19.8772	20.7544	15.5193	14.777	4.49578	15.9909	13.427	45.6339	42.4244	29.0857	46.333	9.95944	2.27135	12.3933	2.59749	18.629	7.49684	18.2644	8.93825
ENSG00000233420	0	0	0	0	0	0	0	0	0	0	0	0	0	0	0	0	0	0	0	0	0	0	0	0	0	0	0.961285	0
EIF4A1P13	0	0	0	0	0	0	0	0	0	0	0	0	0	0	0	0	0	0	0	0	0	0	0	0	0	0	0	0
ENSG00000207094	0	0	0	0	0	0	0	0	0	0	0	0	0	0	0	0	0	0	0	0	0	0	0	0	0	0	0	0
ENSG00000270812	0	0	0	0	0	0	0	0	0	0	0	0	0	0	0	0	0	0	0	0	0	0	0	0	0	0	0	0
ENSG00000235639	0	0	0	0	0	0	0	0	0	0	0	0	0	0	0	0	0	0	0	0	0	0	0	0	0	0	0	0
KPNA2P2	1.5633	2.20372	2.16753	2.02535	1.55455	1.27843	3.2277	2.35724	0	1.16925	2.44169	1.55193	2.111	4.49578	1.77677	0.959069	0.950706	4.32902	2.00591	0.827375	0	0	7.22941	5.19498	1.16431	3.21293	0.961285	2.55379
SLC66A2P1	0	0	0	0	0	0	0	0	0	0	0	0	0	0	0	0	0	0	0	0	0	0	0	0	0	0	0	0
EEF1A1P28	1.0422	0	2.16753	0	2.33183	0.639214	0	0	0	0	2.44169	0	0	0.899156	0	0.959069	0	0	0	0	0	1.13568	3.09832	0	1.16431	0	0	0
COX6A1P7	0	0	0	0	0	0	0	0	0	0	0	0	0	0	0	0	0	0	0	0	0	0	0	0	0	0	0	0
ZNF804B	0	0	0	0	0	0	0	0	0	0	0	0	0	0	0	0	0	0	0	0	0	0	0	0	0	0	0	0
TEX47	0	0	0	0	0	0	0	0	0	0	0	0	0	0	0	0	0	0	0	0	0	0	0	0	0	0	0	0
ENSG00000227863	0	0	0	0	0	0	0	0	0	0	0	0	0	0	0	0	0	0	0	0	0	0	0	0	0	0	0	0
RNU6-274P	0	0	0	0	0	0	0	0	0	0	0	0	0	0	0	0	0	0	0	0	0	0	0	0	0	0	0	0
STEAP2-AS1	0	0	0	0	0	0	0	0	0	0	0	0	0	0	0	0	0	0	0	0	0	0	0	0	0	0	0	0
ENSG00000238358	0	0	0	0	0	0	0	0	0	0	0	0	0	0	0	0	0	0	0	0	0	0	0	0	0	0	0	0
DPY19L2P4	0	0	0	0	0	0	0	0	0	0	0	0	0	0	0	0	0	0	0	0	0	0	0	0	0	0	0	0
STEAP1	2.08439	4.40745	0	2.70046	0	1.91764	0	1.17862	0.893741	1.16925	4.88339	1.55193	2.111	2.69747	1.77677	3.83628	1.90141	0	0	0	6.63962	4.5427	15.4916	3.89624	2.32862	0	0.961285	2.55379
STEAP2	1.5633	0	0	1.35023	0	2.55685	2.1518	0	0	0	0	0	0	0	0	0	0	0	0	2.48212	0	0	0	0	0	0	0	0
ENSG00000289836	0	0	0	0	0	0	0	0	0	0	0	0	0	0	0	0	0	0	0	0	0	0	0	0	0	0	0	0
CFAP69	22.9283	19.8335	28.1778	28.3548	26.4274	25.5685	48.4156	42.4304	28.5997	39.7544	41.5088	23.2789	16.888	48.5544	36.4238	30.6902	41.8311	45.8876	43.1271	75.2911	36.5179	38.613	33.0488	33.7674	51.2297	35.3422	28.8385	52.3526
ENSG00000234459	0	0	0	0	0	0	0	0	0	0	0	0	0	0	0	0	0	0	0	0	0	0	0	0	0	0	0	0
ENSG00000225498	0	0	0	0	0.777277	0	0	0	0	0	0	0	0	0	0	0	0	0	0	0	0	0	0	0	0	0	0	0
FAM237B	0	0	0	0	0	0	0	0	0.893741	0	0	0	0	0	0	0	0	0	0	0	0	1.13568	0	0	0	0	0	0
GTPBP10	988.524	1006	848.586	976.892	1097.52	961.377	1053.31	1131.48	1088.58	1096.75	1125.62	1002.54	978.449	949.509	1022.53	1188.29	815.706	924.679	930.743	953.963	867.578	773.395	928.463	1077.96	952.406	926.395	896.879	840.196
ENSG00000280440	0.521098	1.10186	1.08376	0.675115	2.33183	0.639214	0	0	3.57496	2.33849	1.22085	0	0	0.899156	0	0	0	0.865804	0	1.65475	3.31981	1.13568	1.03277	0	0	1.07098	3.84514	1.27689
CLDN12	735.791	797.748	808.487	843.894	920.296	894.26	911.288	921.682	696.224	776.379	909.531	685.951	604.802	677.964	821.757	795.068	885.107	1270.13	1286.79	1312.22	784.582	921.033	1085.44	1041.59	912.819	1075.26	1092.02	1101.96
ENSG00000273299	0	0	0	0	0	0	0	0	0	0	0	0	0	0	0	0	0	0	0	0	0	0	0	0	0	0	0	0
CDK14	10.422	1.10186	7.58634	4.05069	1.55455	3.83528	4.3036	0	3.57496	5.84623	13.4293	10.8635	9.4995	8.0924	5.33031	6.71348	3.80282	3.46322	2.00591	7.44637	9.95944	4.5427	3.09832	2.59749	9.31448	4.28391	1.92257	5.10757
PTTG1IP2	0	0	0	0	0	0	0	0	0	1.16925	0	0	0	0	0	0	0	0.865804	0	0	0	0	5.16387	0	0	0	0	0
ENSG00000223969	0	0	0	0	0	0	0	0	0	0	0	0	0	0	0	0	0	0	0	0	0	1.13568	0	0	0	0	0	0
TVP23CP1	0	0	0	0	0	0	0	0	0	0	0	0	0	0	0	0	0	0	0	0	0	0	0	0	0	0	0	0
ENSG00000286411	0	0	0	0	0	0	0	0	0	0	0	0	0	0	0	0	0	0	0	0	0	0	0	0	0	0	0	0
PTP4A1P3	0	0	0	0	0	0	0	0	0	0	0	0	0	0	0	0	0	0	0	0	0	0	0	0	0	0	0	0
FZD1	516.409	607.126	514.787	513.763	485.021	512.649	494.915	447.876	395.927	466.529	344.279	397.293	338.816	416.309	394.443	350.06	334.648	364.503	330.975	301.992	376.245	316.854	386.257	345.466	273.613	328.79	343.179	360.084
LINC02932	2.60549	0	1.08376	1.35023	3.10911	3.19607	5.37951	3.53586	2.68122	2.33849	2.44169	4.65578	3.1665	0.899156	1.77677	3.83628	1.90141	5.19482	3.00887	1.65475	2.21321	2.27135	2.06555	1.29875	1.16431	0	0	3.83068
NIPA2P1	0	0	0	0	0	0	0	0	0	0	0	0	0	0	0	0	0	0	0	0	0	0	0	0	0	0	0	0
ENSG00000235450	0	0	0	0	0	0	0	0	0	0	0	0	0	0	0	0	0	0	0	0	2.21321	0	0	0	0	0	0	0
ENSG00000223665	0	0	0	0	0	0	0	0	0	0	0	0	0	0	0	0	0	0	0	0	0	0	0	0	0	0	0	0
MTERF1	722.242	668.83	653.509	633.258	745.409	722.311	718.702	793.212	620.256	714.409	705.65	510.584	648.077	508.023	651.187	615.722	665.494	695.241	687.024	781.869	531.17	486.069	647.549	648.074	593.798	557.979	483.526	512.034
ENSG00000287672	28.6604	26.4447	23.8428	31.0553	34.2002	20.4548	19.3662	18.8579	35.7496	57.2931	42.7297	46.5578	35.887	25.1764	29.3167	46.0353	8.55635	12.9871	14.0414	27.3034	11.066	13.6281	15.4916	20.7799	18.629	16.0647	12.4967	20.4303
AKAP9	4137	3735.31	2903.4	2675.48	2901.58	3617.95	3737.68	3797.52	3077.15	4102.88	2558.9	2194.42	3205.55	1414.37	2383.54	2190.51	2682.89	2479.66	2450.22	3653.69	2008.49	1060.72	1360.16	2145.53	2227.33	1007.79	1574.58	1981.74
CYP51A1	345.488	334.966	283.946	319.329	320.238	305.544	322.77	269.904	500.495	335.574	285.678	377.118	523.528	299.419	385.559	396.096	186.338	153.247	180.532	178.713	351.9	201.015	193.129	311.699	436.616	168.143	247.05	310.285
ENSG00000285772	0	0	0	0	0	0	0	0	0	0	0	0	0	0	0	0	0	0	0	0	0	0	0	0	0	0	0	0
ENSG00000289027	0	0	0	0	0	0	0	0	0	0	0	0	0	0	0	0	0	0	0	0	0	0	0	0	0	0	0	0
CYP51A1-AS1	15.1119	13.2223	13.0052	8.10138	8.55005	16.6196	15.0626	11.7862	12.5124	14.031	13.4293	20.175	5.2775	13.4873	14.2142	10.5498	6.65494	12.1213	14.0414	18.2022	29.8783	22.7135	25.8193	16.8837	46.5724	7.49684	12.4967	12.7689
LRRD1	0.521098	2.20372	0	2.02535	3.10911	1.91764	5.37951	1.17862	0.893741	1.16925	1.22085	1.55193	0	0	1.77677	0	0	0.865804	1.00296	0.827375	2.21321	2.27135	2.06555	0	1.16431	0	3.84514	0
ENSG00000285953	0	0	0	0	0	0	0	0	0	0	0	0	0	0	0	0	0	0	0	0	0	0	0	0	0	0	0	0
KRIT1	242.311	241.308	249.265	248.442	250.283	285.089	281.886	232.188	178.748	197.603	203.882	148.985	182.602	186.125	198.11	204.282	198.698	233.767	264.78	271.379	120.62	136.281	158.014	150.654	160.675	152.079	152.844	190.257
ENSG00000243107	3.12659	3.30559	4.33505	6.75115	10.8819	10.2274	7.53131	5.8931	8.93741	8.18472	10.9876	13.9673	6.333	2.69747	6.2187	5.75441	6.65494	3.46322	6.01773	8.27375	1.1066	4.5427	4.13109	2.59749	2.32862	2.14195	6.72899	0
MIR1285-1	3.12659	0	0	2.02535	0.777277	0	2.1518	1.17862	0.893741	1.16925	0	1.55193	0	2.69747	2.66516	1.91814	0	1.73161	1.00296	0	0	0	1.03277	0	0	1.07098	0	0
ANKIB1	3671.14	3880.76	3176.51	3262.83	3245.91	3496.5	3315.93	3546.47	3395.32	3946.21	3212.05	2863.3	2970.18	2493.36	2889.92	3163.97	3638.35	3835.51	3778.13	4281.67	2794.18	1873.87	2711.03	3124.78	2879.34	2285.47	2866.55	2935.58
TMBIM7P	0.521098	1.10186	1.08376	0.675115	0.777277	0.639214	1.0759	0	7.14993	5.84623	0	4.65578	3.1665	2.69747	1.77677	1.91814	0	4.32902	5.01478	1.65475	1.1066	1.13568	4.13109	1.29875	0	10.7098	2.88385	5.10757
ENSG00000270453	0	0	0	0	0	0	0	0	0	0	0	0	0	0	0	0	0	0	0	0	0	0	0	0	0	0	0	0
GATAD1	2819.14	2872.56	2550.09	2668.05	2819.18	2756.93	2805.95	2814.55	2523.92	2660.03	2678.54	2363.58	2405.48	2537.42	2579.87	2585.65	2500.36	2428.58	2502.37	2487.92	2328.3	1952.23	2480.72	2383.2	2454.37	2254.41	2498.38	2340.54
ENSG00000244055	29.1815	36.3615	42.2668	14.8525	29.5365	32.5999	52.7192	28.2869	17.8748	23.3849	40.288	10.8635	16.888	37.7645	44.4193	16.3042	27.5705	45.8876	42.1241	23.9939	46.4774	28.3919	40.2782	35.0661	43.0795	38.5552	55.7545	25.5379
ERVW-1	0.521098	0	0	0	0	0	0	0	0	0	0	0	0	0	0	0	0	0	0	0	0	0	1.03277	0	2.32862	0	0	0
PEX1	1783.2	1786.12	1739.44	1668.88	1783.85	1855	1780.62	2039.01	1565.83	1791.28	1543.15	1570.55	1682.47	1291.19	1530.69	1647.68	1957.5	1922.08	1839.42	2037.82	1517.15	1369.63	1390.11	1600.05	1747.63	1397.63	1535.17	1612.72
RBM48	736.312	726.127	679.519	704.145	795.932	759.386	909.136	962.933	760.574	768.195	830.176	828.728	807.458	720.224	798.659	846.858	782.431	724.678	777.29	929.969	898.563	813.144	996.626	1023.41	1051.37	956.383	988.201	1127.5
ENSG00000278819	1.5633	1.10186	0	0	0	0	0	0	0	1.16925	0	0	0	0.899156	0	0	0	0	1.00296	0.827375	0	0	2.06555	1.29875	0	3.21293	0.961285	1.27689
FAM133B	1012.49	891.407	801.984	1041.03	918.742	709.527	771.421	1056.04	1152.93	900.319	998.653	1073.93	978.449	722.921	802.212	956.192	765.318	716.02	721.125	848.887	1003.69	677.999	871.661	1127.31	980.349	682.212	883.421	915.532
CDK6	1527.34	1748.66	1557.37	1425.84	1464.39	1672.18	1401.9	1698.39	2501.58	2764.1	2292.75	2068.72	1968.51	1898.12	2254.72	2366.02	806.199	935.068	968.855	997.814	1724.09	1703.51	1783.6	1897.47	2089.94	1786.39	2143.67	2263.93
ENSG00000287932	1.0422	0	0	0	0	0	0	1.17862	0.893741	0	1.22085	0	0	0.899156	0	0	0	0	0	0	0	0	0	1.29875	1.16431	0	0	0
ENSG00000286742	1.0422	0	1.08376	0	0.777277	0	0	0	0	0	0	0	0	0	0	0.959069	0.950706	0.865804	0	0	0	2.27135	3.09832	1.29875	0	0	0	0
RNU6-10P	0	0	0	0	0	0	0	0	0	0	0	0	0	0	0	0	1.90141	0	0	0	0	0	0	0	0	0	2.88385	0
CDK6-AS1	0	2.20372	1.08376	0	0	0	0	0	0	0	0	0	0	0	0.888386	0.959069	0	0	0	0	0	0	0	0	0	0	0.961285	3.83068
RN7SL7P	0	0	0	0	0	0	0	0	0	0	0	0	0	0	0	0	0	0	0	0	0	0	0	0	0	0	0	0
SAMD9	11.4642	13.2223	7.58634	6.75115	19.4319	14.0627	22.5939	20.0366	8.04367	14.031	3.66254	4.65578	9.4995	1.79831	17.7677	7.67255	12.3592	29.4373	22.065	19.857	9.95944	0	6.19664	12.9875	20.9576	16.0647	10.5741	11.492
SAMD9L	3.12659	1.10186	1.08376	0.675115	1.55455	0.639214	4.3036	0	0.893741	2.33849	1.22085	1.55193	1.0555	0	0.888386	0	1.90141	2.59741	2.00591	2.48212	0	0	0	3.89624	1.16431	0	0	2.55379
HEPACAM2	1.0422	2.20372	1.08376	0.675115	2.33183	2.55685	1.0759	0	0	0	0	0	0	0	0.888386	0	1.90141	0	0	0	0	0	1.03277	0	1.16431	0	2.88385	0
VPS50	893.163	826.397	841	739.251	1040	905.126	898.377	1155.05	698.012	777.549	763.03	636.29	757.849	612.325	786.221	763.419	872.748	948.055	960.831	989.54	473.627	454.27	515.354	637.684	627.563	617.954	593.113	695.907
CALCR	16.6752	40.7689	20.5915	28.3548	25.6501	22.3725	25.8216	22.3938	22.3435	19.8772	17.0919	9.31155	11.6105	9.89071	12.4374	24.9358	15.2113	26.8399	28.0827	17.3749	17.7057	6.81406	3.09832	14.2862	10.4788	6.42586	9.61285	3.83068
MIR653	0	0	0	0	0	0	0	0	0	0	0	0	0	0	0	0	0	0	0	0	0	0	0	0	0	0	0	0
MIR489	0	0	0	0	0	0	0	0	0	0	0	0	0	0	0	0	0	0	0	0	0	0	0	0	0	0	0	0
GNGT1	72.9538	65.0099	82.366	53.3341	59.8503	70.9527	48.4156	62.4669	58.0932	51.4468	28.0795	21.727	47.4975	42.2603	55.9683	37.4037	106.479	53.6798	47.1389	49.6425	59.7566	60.1908	49.5731	55.846	44.2438	61.0457	34.6063	44.6913
RPS27P17	0	0	1.08376	0	0	0	1.0759	0	2.68122	1.16925	0	0	0	0.899156	0.888386	3.83628	0.950706	0	3.00887	0.827375	1.1066	1.13568	0	1.29875	0	0	0.961285	0
MIR4652	0	0	0	0.675115	0.777277	0	0	0	0	0	0	1.55193	0	0	0	0	0	0	0	0	0	0	0	0	0	0	0	0
ENSG00000225898	0.521098	1.10186	0	0	0	0	0	0	0	0	0	0	0	0	0.888386	0	0	0.865804	0	0	0	0	0	0	0	0	0	3.83068
NDUFAF4P2	0	0	0	0	0.777277	1.91764	0	0	0	0	0	0	0	0	0	0	0	0	0	0	1.1066	0	0	1.29875	0	0	0	0
TFPI2	178.737	179.604	165.816	193.083	184.992	194.321	196.89	172.079	669.412	859.396	868.022	749.58	537.25	753.493	825.31	777.805	81.7607	97.8359	104.307	144.791	399.484	386.13	466.814	401.312	400.523	470.159	472.952	399.667
TFPI2-DT	9.37977	16.5279	6.50258	8.10138	4.66366	8.30978	2.1518	10.6076	12.5124	5.84623	7.32508	0	3.1665	4.49578	6.2187	8.63162	12.3592	10.3896	13.0384	14.8927	7.74623	14.7638	2.06555	3.89624	3.49293	3.21293	9.61285	6.38446
ENSG00000278388	0	0	0	0	0	0	0	0	0	0	1.22085	0	0	0	0	0	0	0	0	3.3095	0	0	0	0	0	1.07098	0.961285	0
GNG11	0	0	0	0	0	0	0	0	0	0	0	0	0	0	0	0	0	0	0	0	0	0	0	0	0	0	0	0
ENSG00000278959	0	0	0	0	0	0	0	0	0	0	0	0	0	0	0	0	0	0	0	0	3.31981	1.13568	0	1.29875	0	1.07098	0.961285	2.55379
BET1	367.374	326.151	397.741	397.643	456.262	373.94	433.588	451.412	364.646	367.143	477.351	400.397	391.591	395.629	432.644	406.645	378.381	432.902	480.416	499.734	340.834	357.738	435.83	375.337	366.758	500.146	451.804	353.699
BET1-AS1	0	0	0	0	0	0	0	0	0	0	0	0	0	0	0	0	0.950706	0	0	0	0	0	0	0	0	0	0.961285	0
ENSG00000236453	0	0	0	0	0	0	0	0	0	0	0	0	0	0	2.66516	0	0	0	0	0	0	0	0	0	0	0	0	0
ENSG00000236938	0	0	0	0	0	0	0	0	0	0	0	0	0	0	0	0	0	0	0	0	0	0	0	0	0	0	0	0
ENSG00000285090	0	0	0	2.70046	0	0	0	0	0	0	0	0	0	0	0	0.959069	0	0	0	0	1.1066	1.13568	1.03277	0	0	0	0	0
ENSG00000285964	0	0	0	0	0	0	0	0	0	0	0	0	0	0	0	0	0	0	0	0	0	0	0	0	0	0	0	0
COL1A2	0.521098	0	0	0	0.777277	0	0	0	0	2.33849	0	0	0	0	0	0.959069	0	0	1.00296	0	0	0	0	0	2.32862	0	0	0
RNU6-1328P	0	0	0	0	0	0	0	0	0	0	0	0	0	0	0	0	0	0	0	0	0	0	0	0	0	0	0	0
CASD1	582.067	571.867	588.483	531.991	560.417	612.367	636.933	616.419	487.983	630.224	642.166	436.091	356.759	447.78	544.58	524.611	328.944	549.786	505.489	583.299	270.011	321.396	407.946	409.105	399.358	355.564	411.43	436.697
SGCE	68.2639	68.3155	112.711	86.4147	83.1687	90.1291	53.7951	84.8607	92.9491	73.6625	86.6802	71.3886	50.664	53.9494	59.5218	55.626	81.7607	87.4462	77.2276	62.8805	56.4368	43.1557	68.163	58.4435	67.53	76.0394	49.0255	51.0757
PEG10	149.555	133.325	148.476	133.673	113.482	133.596	107.59	106.076	109.93	104.063	73.2508	100.875	109.772	76.4282	76.4012	74.8074	68.4508	59.7405	65.1921	37.2319	45.3708	37.4773	19.6227	23.3774	25.6148	7.49684	13.458	16.5996
RPS3AP25	0.521098	0	0	0.675115	0	1.27843	2.1518	0	0	2.33849	0	0	0	0	1.77677	0	0	0.865804	1.00296	0.827375	0	0	0	0	0	0	0	0
RNU6-956P	0	0	0	0	0	0	0	0	0	0	0	0	0	0	0	0	0	0	0	0	0	0	0	0	0	0	0	0
ATP5PBP2	0	0	0	0	0	0	0	0	0	0	0	0	0	0	0	0	0	0	0	0	0	0	0	0	0	0	0	0
GRPEL2P3	0	0	0	0	0	0	0	0	0	0	0	0	0	0	0	0	0	0	0	0	0	0	0	0	0	0	0	0
RN7SKP129	0	0	0	0	0	0	0	0	0	0	0	0	0	0	0	0	0	0	0	0	0	0	0	0	0	0	0	0
ARF1P1	0	0	0	0	0	0	0	0	0	0	0	0	0	0	0	0	0	0	0	0	1.1066	0	0	0	0	0	0	0
PPP1R9A	489.311	416.504	396.657	386.166	415.066	500.504	485.231	483.235	527.307	521.484	468.805	392.637	442.255	286.831	376.676	396.096	517.184	489.179	475.401	565.924	432.682	317.989	371.798	438.976	511.132	342.713	388.359	476.281
HINT1P2	0	0	0	0	0	0	0	0	0	0	0	0	0	0	0	0	0	0	0	0	0	0	0	0	0	0	0	0
ENSG00000231153	0	0	0	0	0	0	0	0	0	0	0	0	0	0	0	0	0	0	0	0	0	0	0	0	0	0	0	0
PPP1R9A-AS1	0	0	0	0	0	0	0	0	0	0	0	0	0	0	0	0	0	0	0	0	0	0	0	1.29875	0	0	0	0
RNU4-16P	0	1.10186	0	0	0	0	0	0	0	0	0	0	0	0	0	0	0	0	0	0	0	0	0	0	0	0	0	0
PON1	0	0	0	0	0	0.639214	0	0	0	0	0	0	0	0	0	0	0.950706	0	0	0	0	0	0	0	0	0	0	0
ENSG00000237160	0	0	0	0	0	0	0	0	0	0	0	0	0	0	0	0	0	0	0	0	0	0	0	0	0	0	0	0
ENSG00000228751	0	0	0	0	0	0	0	0	0	0	0	0	0	0	0	0	0	0	0	0	0	0	0	0	0	0	0	0
PON3	0	0	0	0	0	1.91764	0	0	0.893741	0	0	0	0	0	0.888386	0	0	0	0	0	0	0	0	0	0	0	1.92257	0
ENSG00000290101	0	0	0	0	0	0	0	0	0.893741	0	0	0	0	0	0	0	0	0	0	0	0	0	0	0	0	0	0	0
PON2	1405.4	1383.94	1253.91	1407.62	1514.91	1350.66	1420.19	1498.03	1293.24	1432.33	1490.65	1284.99	1174.77	1269.61	1308.59	1334.07	1430.81	1559.31	1535.52	1607.59	981.558	1006.21	1245.52	1176.66	936.105	961.737	952.633	1048.33
ENSG00000273138	3.12659	1.10186	3.25129	1.35023	3.10911	5.11371	5.37951	0	1.78748	2.33849	8.54593	4.65578	0	7.19325	1.77677	0.959069	1.90141	6.06063	4.01182	0	0	1.13568	8.26219	0	0	5.35489	6.72899	1.27689
ENSG00000233942	0	0	0	0	0	0	0	0	0	0	0	0	0	0	0	0	0	0	0	0	0	0	0	0	0	0	0	0
ASB4	0	0	0	0	0	0	0	0	0	0	2.44169	0	0	0	0	0.959069	0	0	0	0	0	0	0	0	0	0	1.92257	2.55379
ENSG00000279525	0	0	0	0	0	0	0	0	0	0	0	0	0	0	0	0	0	0	0	0	0	0	0	0	0	0	0	0
PDK4-AS1	0	1.10186	3.25129	0.675115	0	0	2.1518	1.17862	0	1.16925	3.66254	3.10385	1.0555	0	0	0	0.950706	0.865804	1.00296	1.65475	0	0	3.09832	0	1.16431	0	2.88385	0
PDK4	9.37977	9.91676	11.9214	10.1267	11.6592	12.7843	17.2144	17.6793	25.0248	39.7544	26.8586	31.0385	5.2775	16.1848	26.6516	16.3042	41.8311	58.0089	62.1832	68.6721	59.7566	45.427	48.5404	53.2486	90.8162	89.9621	80.7479	67.6753
DYNC1I1	15.1119	25.3428	13.0052	16.2028	22.541	27.4862	26.8975	20.0366	10.7249	19.8772	13.4293	27.9347	14.777	21.5797	17.7677	9.59069	12.3592	14.7187	14.0414	9.10112	2.21321	2.27135	13.4261	1.29875	4.65724	14.9937	3.84514	1.27689
ENSG00000279067	0	0	0	0	0.777277	0	0	0	0	0	0	0	0	0	0	0	0	0	0	0	0	0	0	0	0	0	0	0
SLC25A13	2634.15	2658.79	2425.46	2504	2606.99	2557.49	2390.65	2633.04	2850.14	3148.78	3037.47	3023.15	2798.13	2607.55	2636.73	2773.63	2208.49	2170.57	2204.5	2161.1	2001.85	1828.44	1911.66	2175.4	1795.37	1650.38	1776.45	1708.48
MIR591	0	0	0	0	0	0	0	0	0	0	0	0	0	0	0	0	0	0	0	0	0	0	0	0	0	0	0	0
RPL21P74	0	0	0	0	0	0	0	0	0	0	0	0	0	0	0	0	0	0	0	0	0	0	0	0	0	0	0	0
ENSG00000275834	0	0	0	0	0	0	0	0	0	0	0	0	0	0	0	0	0	0	0	0	0	0	0	0	0	0	0	0
RNU6-532P	0	0	0	0	0	0	0	0	0	0	0	0	0	0	0	0	0	0	0	0	0	0	0	0	0	0	0	0
RNU6-364P	0	0	0	0	0	0	0	0	0	0	0	0	0	0	0	0	0	0	0	0	0	0	0	0	0	0	0	0
RNU7-188P	0	0	0	0	0	0	0	0	0	0	0	0	0	0	0	0	0	0	0	0	0	0	0	0	0	0	0	0
SEM1	3834.76	3885.17	4918.12	5330.03	4848.66	3827.61	4891.05	5169.43	4260.46	3704.17	5394.92	4865.29	5292.28	4706.18	4978.51	4994.83	5014.02	4149.8	4614.6	4684.6	5136.86	5563.68	5112.23	4792.37	4792.3	6199.89	4616.09	4184.38
MARK2P10	0	0	0	0	0	0	0	0	0	0	0	0	0	0	0	0	0	0	0	0	0	0	0	0	0	0	0	0
RN7SL252P	0	0	0	0	0	0	0	0	0	0	0	0	0	0	0	0	0	0	0	0	0	0	0	0	0	0	0	0
DLX6-AS1	0.521098	3.30559	1.08376	0.675115	1.55455	0	0	1.17862	0	0	0	0	0	0	0	0	0	0	0	0	0	0	1.03277	0	0	3.21293	0.961285	0
ENSG00000274409	0	0	0	0	0	0	0	0	0	0	0	0	0	0	0	0	0	0	0	0	0	0	0	0	0	0	0	0
ENSG00000277124	0	0	0	0	0	0	0	0	0	0	0	0	0	0	0	0	0	0	0	0	0	0	0	0	0	0	0	0
DLX6	0	0	0	0	0	0	0	0	0	0	0	0	0	0	0	0	0	0	1.00296	0	0	0	0	0	0	0	0	1.27689
ENSG00000274709	0	0	0	0	0	0	0	0	0	0	0	0	0	0	0	0	0	0	0	0	0	0	0	0	0	0	0	0
DLX5	10.422	12.1205	17.3402	8.7765	18.6547	10.8666	9.68311	17.6793	5.36245	4.67698	3.66254	1.55193	6.333	9.89071	2.66516	2.87721	29.4719	18.1819	20.0591	8.27375	9.95944	17.0351	7.22941	9.09122	11.6431	12.8517	12.4967	16.5996
SDHAF3	0	0	0	0	0	0	0	0	0	0	0	0	0	0	0	0	0	0	0	0	0	0	0	0	0	0	0	0
HMGB3P21	0	0	0	0	0	0	0	0	0	0	0	0	0	0	0	0	0	0	0	0	0	0	0	0	0	0	0	0
RPL7AP40	0	0	0	0	0	0.639214	0	0	0	0	0	0	0	0.899156	0	0	0	0	0	0	0	0	0	0	0	1.07098	0	0
AP1S2P1	0	0	0	0	0	0	0	0	0	0	0	0	0	0	0	0	0	0	0	0	0	0	0	0	0	0	0	0
RN7SKP104	0	0	0	0	0	0	0	0	0	0	0	0	0	0	0	0	0	0	0	0	0	0	0	0	0	0	0	0
TAC1	0	0	0	0	0	0	0	0	0	0	0	0	0	0	0	0	0	0	0	0	0	0	0	0	0	0	0	0
ASNS	3.12659	7.71304	5.41881	4.05069	4.66366	3.83528	8.60721	3.53586	4.46871	2.33849	2.44169	3.10385	7.3885	8.0924	10.6606	1.91814	7.60565	1.73161	5.01478	7.44637	42.051	32.9346	55.7698	44.1573	57.0512	33.2003	49.0255	48.5219
ENSG00000284707	2.08439	2.20372	5.41881	3.37558	3.10911	1.27843	1.0759	3.53586	1.78748	2.33849	0	4.65578	1.0555	1.79831	1.77677	2.87721	2.85212	1.73161	1.00296	0	1.1066	0	0	2.59749	4.65724	0	8.65156	3.83068
ENSG00000226744	0	0	0	0	0	0	0	0	0	0	0	0	0	0	0	0	0	0	0	0	0	0	0	0	0	0	0	0
SNRPCP9	0	0	0	0	0	0	0	0	0	0	0	0	0	0	0	0	0	0	0	0	0	0	0	0	0	0	0	0
RPS3AP29	0	0	0	0	0	0	0	0	0	0	0	0	0	0	0	0	0	0	0	0	0	0	0	0	0	0	0	0
ENSG00000231859	0	0	0	0	0	0	0	0	0	0	0	0	0	0	0	0	0	0	0	0	0	0	0	0	0	0	0	0
ENSG00000232032	0	0	0	0	0	0	0	0	0	0	0	0	0	0	0	0	0	0	0	0	0	0	0	0	0	0	0	0
ENSG00000284627	0	0	0	0	0	0	0	0	0	0	0	0	0	0	0	0	0	0	0	0	0	0	0	0	0	0	0	0
VPS51P2	0	0	0	0	0	0	0	0	0	0	0	0	0	0	0	0.959069	0	0	0	0	0	0	0	0	0	0	0	0
OR7E7P	4.16879	5.50931	1.08376	4.05069	0.777277	1.27843	0	2.35724	0.893741	0	0	0	4.222	4.49578	5.33031	0	1.90141	4.32902	0	2.48212	7.74623	0	0	3.89624	2.32862	4.28391	1.92257	2.55379
MIR5692A1	0	0	0	0	0	0	0	0	0	0	0	0	0	0	0	0	0	0	0	0	0	0	0	0	0	0	0	0
MIR5692C2	2.08439	0	0	0.675115	0	0	0	0	0	0	0	0	0	0	1.77677	0.959069	0	0	1.00296	0	0	0	0	1.29875	0	0	0	0
OR7E38P	4.68989	5.50931	4.33505	2.70046	0.777277	1.91764	12.9108	2.35724	2.68122	1.16925	3.66254	6.2077	2.111	5.39494	7.10709	14.386	3.80282	2.59741	2.00591	4.96425	1.1066	1.13568	2.06555	2.59749	6.98586	5.35489	4.80642	6.38446
ENSG00000285725	17.1962	23.1391	21.6753	22.2788	21.7638	20.4548	16.1385	34.18	29.4935	15.2002	25.6378	43.4539	26.3875	29.6721	29.3167	22.0586	21.8662	18.1819	16.0473	23.1665	6.63962	18.1708	11.3605	24.6762	17.4647	35.3422	21.1483	17.8765
CCZ1P1	3.64769	6.61117	2.16753	4.72581	1.55455	1.91764	3.2277	3.53586	4.46871	1.16925	1.22085	6.2077	2.111	3.59662	0.888386	2.87721	1.90141	0	0	0.827375	1.1066	6.81406	2.06555	0	3.49293	2.14195	2.88385	8.93825
OCM2	0	0	0	0	0	0	0	0	0	0	0	0	0	0	0	0	0	0	0	0	0	0	0	0	0	0	0	0
RN7SL478P	0	0	0	0	0	0	0	0	0	0	0	0	0	0	0	0	0	0	0	0	0	0	0	0	0	0	0	0
LMTK2	1702.95	1865.45	1425.15	1526.44	1594.97	2048.04	1641.83	1758.5	2262.95	2216.89	1532.16	1749.02	2139.5	1579.82	1709.25	1939.24	1707.47	1525.55	1396.11	1496.72	1922.17	1393.47	1408.7	1801.36	1797.7	1107.39	1502.49	1928.11
BHLHA15	118.81	119.001	94.2874	119.495	111.928	119.533	101.135	100.183	173.386	180.064	126.968	166.056	129.827	104.302	123.486	161.124	42.7818	41.5586	28.0827	26.476	74.1425	101.075	72.2941	109.095	100.131	106.027	82.6705	94.4901
TECPR1	374.67	371.328	381.485	335.532	371.539	390.56	351.82	358.301	318.172	273.604	222.194	287.106	335.649	326.394	297.609	248.399	382.184	393.075	344.014	408.723	162.671	155.588	147.687	141.563	207.247	215.266	181.683	263.04
BRI3	261.591	234.697	287.197	294.35	298.474	243.54	267.899	239.26	316.384	332.066	330.85	282.45	313.484	438.788	346.47	288.68	313.733	340.261	293.866	240.766	531.17	902.863	721.909	566.253	551.883	855.711	666.17	477.558
BAIAP2L1	1026.04	956.417	991.643	989.044	995.692	967.769	959.704	955.862	1562.26	1428.82	1418.62	1614	1611.75	1542.05	1443.63	1496.15	968.769	917.752	903.663	891.91	1760.61	2053.3	1795.99	1618.24	1780.23	1934.18	1719.74	1819.57
ENSG00000272950	0	0	0	0	0	0	0	0	0	0	1.22085	0	0	0.899156	0	0	0	0	0	0	0	0	0	1.29875	0	0	0	0
RPS3AP26	2.60549	3.30559	1.08376	3.37558	8.55005	3.19607	2.1518	3.53586	0	2.33849	8.54593	6.2077	6.333	6.29409	6.2187	3.83628	7.60565	0.865804	3.00887	2.48212	3.31981	10.2211	3.09832	1.29875	6.98586	12.8517	8.65156	1.27689
PPIAP82	0	1.10186	0	0.675115	0.777277	1.91764	2.1518	0	0	1.16925	0	0	0	1.79831	0	1.91814	0.950706	0.865804	3.00887	0	0	0	1.03277	2.59749	1.16431	0	0	0
ENSG00000223402	0	0	0	0	0	0	0	0	0	0	0	0	0	0	0	0	0	0	0	0	0	0	1.03277	0	0	0	0	0
ENSG00000288889	0	0	0	0	0	0	0	0	0	0	0	0	1.0555	0	0	0	0	0	0	0	0	0	0	0	0	0	0	0
NPTX2	0	2.20372	1.08376	2.70046	0.777277	1.27843	0	0	0.893741	0	0	0	1.0555	0	0	0	1.90141	0	1.00296	2.48212	0	0	0	0	1.16431	0	1.92257	3.83068
RNU6-393P	0	0	0	0	0	0	0	0	0	0	0	0	0	0	0	0	0	0	0	0	0	0	0	0	0	0	0	0
TMEM130	0.521098	5.50931	1.08376	0.675115	0.777277	0	0	1.17862	0	1.16925	0	3.10385	4.222	0.899156	0	0	4.75353	5.19482	0	0.827375	0	3.40703	7.22941	0	0	1.07098	4.80642	1.27689
TRRAP	6947.81	8147.17	5074.18	5436.03	5137.03	7558.06	5866.89	5651.49	7979.32	9497.79	5574.39	6004.4	7479.27	5282.54	5798.49	6779.66	7449.73	5904.78	5058.91	6248.34	7918.86	3530.82	4972.8	6539.18	6606.3	3478.53	5266.88	6149.52
MIR3609	0.521098	0	0	0	0.777277	0	0	0	0	0	0	0	0	0	0	0.959069	0	0	0	0	0	0	3.09832	0	0	0	0	0
ENSG00000286305	0	5.50931	14.0889	0.675115	0.777277	4.4745	4.3036	2.35724	2.68122	1.16925	3.66254	3.10385	1.0555	8.0924	5.33031	0	3.80282	9.52384	6.01773	0	4.42642	5.67838	5.16387	2.59749	1.16431	1.07098	10.5741	0
RNF14P3	0	0	0	0.675115	0.777277	0	0	1.17862	0.893741	0	0	0	0	0	0	0	0	0	0	0	0	1.13568	0	0	0	0	0	0
SMURF1	2169.85	2296.28	1951.86	2071.25	1748.87	1936.82	1855.93	1759.68	3162.06	3160.47	2691.97	2840.02	3051.45	2606.65	2653.61	2991.34	2017.4	1794.81	1642.84	1847.53	3745.85	3212.83	3256.33	3352.06	3815.44	2961.25	3589.44	3572.75
ENSG00000284840	1.5633	1.10186	0	4.72581	3.10911	2.55685	1.0759	2.35724	5.36245	5.84623	0	1.55193	2.111	1.79831	4.44193	0	0	1.73161	2.00591	4.96425	1.1066	0	1.03277	0	0	3.21293	2.88385	3.83068
KPNA7	0	1.10186	0	0	0.777277	1.27843	0	0	1.78748	0	4.88339	1.55193	0	0.899156	2.66516	1.91814	0	0.865804	0	0	3.31981	0	1.03277	11.6887	0	3.21293	5.76771	3.83068
MYH16	0	0	1.08376	0.675115	0.777277	0.639214	0	2.35724	0	0	0	3.10385	0	4.49578	1.77677	0.959069	0	3.46322	1.00296	0	2.21321	0	1.03277	0	0	6.42586	0.961285	3.83068
ENSG00000284523	10.422	11.0186	21.6753	16.2028	15.5455	12.7843	9.68311	16.5007	8.04367	3.50774	9.76678	6.2077	8.444	3.59662	12.4374	8.63162	19.0141	14.7187	15.0443	12.4106	14.3859	11.3568	14.4588	24.6762	12.8074	9.63879	19.2257	12.7689
ENSG00000284292	0	0	0	0	0	0	0	0	0	0	0	0	0	0	0	0	0	0	0	0	0	0	0	0	0	0	0	0
ARPC1A	1568.51	1612.02	1829.39	1775.55	1671.15	1521.97	1549.3	1529.85	1341.51	1484.94	1836.15	1600.04	1347.87	1934.98	1549.34	1450.11	1478.35	1742	1654.88	1344.48	1229.44	1903.39	1682.39	1197.44	981.514	2068.06	1335.22	1135.16
ARPC1B	260.549	264.447	264.438	317.304	295.365	217.333	278.658	238.081	252.035	209.295	278.353	296.418	246.987	249.965	259.409	256.071	224.367	202.598	216.638	187.814	212.468	227.135	260.259	227.28	243.341	277.383	192.257	214.518
PDAP1	6854.01	6688.3	7608.02	8116.23	7747.12	6528.93	7447.39	7589.14	8390.44	6757.07	8438.5	9057.04	9008.69	8580.64	9157.48	8831.11	7457.34	6571.45	7489.07	6825.02	9748.08	11276.1	9868.15	9737.99	9576.45	9912.96	8488.15	8958.68
BUD31	3091.16	2777.8	3431.19	3484.94	3567.7	2798.48	3326.69	3529.97	3417.67	2974.56	3804.16	3853.43	4073.17	4009.34	3719.67	3821.89	3220.99	3042.44	3258.6	3067.91	4404.28	5638.63	4885.02	4427.42	4051.8	5676.18	4243.11	4015.83
PTCD1	198.539	204.946	316.459	211.986	172.556	213.497	217.332	180.329	216.285	266.588	284.457	270.035	197.379	346.175	323.372	243.604	225.317	278.789	241.712	164.648	174.843	431.557	285.045	157.148	169.989	441.243	308.572	237.502
ATP5MF-PTCD1	0	0	0	0	0	0	0	0	0	0	0	0	0	0	0	0	0	0	0	0	0	0	0	0	0	0	0	0
CPSF4	1953.08	2023.02	2182.7	2050.32	1872.46	1901.02	1912.95	1795.04	2100.29	1923.41	1926.5	2244.08	2214.44	2412.44	2227.18	2154.07	1703.66	1619.92	1641.84	1663.02	1461.82	1895.44	1713.37	1501.35	1449.57	1537.92	1558.24	1538.66
ENSG00000228335	3.12659	6.61117	4.33505	5.40092	2.33183	9.5882	3.2277	3.53586	0.893741	3.50774	8.54593	4.65578	4.222	9.89071	6.2187	5.75441	2.85212	4.32902	7.02069	4.96425	3.31981	3.40703	4.13109	0	6.98586	17.1356	5.76771	3.83068
ATP5MF	2724.82	2625.74	3125.57	3334.39	3512.52	2658.49	3182.52	3328.43	2868.91	2548.96	3210.83	3752.56	3774.47	3634.39	3575.75	3233.98	3304.65	2729.88	2947.69	2899.12	3130.58	3327.53	3050.81	3070.23	2923.58	4023.66	2876.16	2575.49
ZNF789	413.752	358.105	398.825	380.09	383.198	301.07	321.694	419.589	228.798	259.573	224.636	220.373	240.654	217.596	214.101	222.504	387.888	361.906	337.996	392.176	465.88	438.371	460.617	571.448	584.484	416.61	547.932	570.771
ZNF394	503.381	483.718	561.389	559.67	582.958	560.59	556.241	591.668	652.431	626.716	577.461	755.788	669.187	665.375	651.187	679.021	683.557	540.262	590.741	651.144	916.268	933.526	800.399	851.977	975.692	1013.14	928.601	868.287
ZKSCAN5	670.654	663.321	604.74	655.537	743.077	714.002	682.121	688.315	584.507	618.531	623.853	622.322	644.911	527.804	514.375	612.845	836.621	714.288	719.119	785.179	655.11	684.813	704.351	749.376	764.952	699.348	771.912	833.811
FAM200A	294.421	273.262	237.344	306.502	390.193	369.465	394.856	353.586	305.659	273.604	305.212	321.249	311.373	309.31	336.698	379.791	315.634	289.179	320.946	350.807	223.534	173.758	203.456	216.89	252.655	240.97	247.05	291.132
ZNF655	1.0422	0	4.33505	0	1.55455	0	2.1518	0	1.78748	2.33849	0	0	1.0555	0	3.55354	1.91814	0	0.865804	2.00591	0	1.1066	1.13568	0	2.59749	0	0	0.961285	0
ENSG00000272647	0	0	0	0	0	0	0	0	0	0	0	0	0	0	0	0	0	0	0	0	0	0	0	0	0	0	0	0
TMEM225B	0	0	0	0	0	0	0	0	0	0	0	0	0	0	0	0	0	0	0	0	0	0	0	0	0	5.35489	0.961285	0
ZSCAN25	655.021	732.739	627.499	622.456	664.572	749.158	651.996	727.209	829.392	855.888	691	732.509	879.232	818.232	867.064	839.185	566.621	511.69	541.596	600.674	528.957	397.487	495.731	484.432	528.597	403.758	501.791	481.389
ENSG00000224448	0	0	0	0	0	0	0	0	0	0	0	0	0	0	0	0	0	0	0	0	0	0	0	0	0	1.07098	0	0
CYP3A5	4.16879	4.40745	7.58634	2.70046	5.44094	3.83528	4.3036	0	0.893741	0	2.44169	0	1.0555	3.59662	8.88386	2.87721	1.90141	5.19482	8.02364	0.827375	3.31981	5.67838	2.06555	0	0	2.14195	2.88385	1.27689
CYP3A7-CYP3A51P	0	0	0	0	0	0	0	0	0	0	0	0	0	0	0	0	0	0	0	0	0	0	0	0	0	0	0	0
CYP3A51P	0	0	0	0	0	0	0	0	0	0	0	0	0	0	0	0	0	0	0	0	0	0	0	0	0	0	0	0
CYP3A7	0	0	0	0	0	0	0	0	0	0	0	0	0	0	0	0	0	0	0	0	0	0	0	0	0	0	0	0
CYP3A4	0	0	0	1.35023	0	0	0	1.17862	0	0	0	0	0	1.79831	0	0	0	0.865804	0	0	0	0	0	0	0	3.21293	0.961285	0
ENSG00000273407	0	0	0	0	0	0	0	0	0	2.33849	0	0	0	0	0	0	0	0	0	0	0	0	0	0	0	0	0	0
CYP3A137P	0	0	0	0	0	0	0	0	0	0	0	0	0	0	0	0	0	0	0	0	0	0	0	0	0	0	0	0
CYP3A43	1.0422	2.20372	0	0	0	0	0	0	0	0	0	0	0	0	0	0	0.950706	0	0	0.827375	0	0	0	0	0	0	0.961285	0
ENSG00000260445	0	0	0	0	0	0	0	0	0	0	0	0	0	0	0	0	0	0	0	0	0	0	0	0	0	0	0	0
CYP3A52P	0	0	0	0	0	0	0	0	0	0	0	0	0	0	0	0	0	0	0	0	0	0	0	0	0	0	0	0
OR2AE1	0	1.10186	0	0	0	0	0	0	0	0	0	0	0	0	0	0	0	0	0	0	0	0	0	0	0	0	0	0
TRIM4	798.844	797.748	753.215	804.737	892.314	852.711	943.565	958.219	856.204	887.458	974.236	819.417	857.066	867.685	929.251	920.706	957.361	922.081	953.811	1043.32	824.42	722.29	849.973	818.21	951.242	868.562	895.917	914.255
GJC3	13.5486	9.91676	20.5915	12.1521	13.2137	13.4235	9.68311	18.8579	8.93741	5.84623	3.66254	10.8635	8.444	13.4873	8.88386	6.71348	14.2606	12.9871	16.0473	10.7559	0	10.2211	4.13109	5.19498	9.31448	4.28391	3.84514	7.66136
ENSG00000237640	1.5633	2.20372	0	1.35023	0.777277	0	0	0	0	3.50774	2.44169	0	1.0555	0.899156	2.66516	0.959069	0	0	0	0	0	1.13568	0	5.19498	0	0	0	0
ENSG00000222966	0	0	0	0	0	0	0	0	0	0	0	0	0	0	0	0	0	0	0	0	0	0	0	0	0	0	0	0
AZGP1	1.5633	3.30559	1.08376	0.675115	0.777277	4.4745	4.3036	4.71448	4.46871	2.33849	2.44169	0	2.111	0.899156	2.66516	3.83628	0	7.79224	5.01478	5.79162	0	1.13568	6.19664	3.89624	2.32862	2.14195	0	3.83068
ENSG00000286921	0	0	0	0	0	0	0	0	0	0	0	0	0	0	0	0	0	0.865804	0	0	0	0	0	0	0	0	0	0
AZGP1P1	1.5633	1.10186	2.16753	0.675115	7.77277	4.4745	3.2277	1.17862	1.78748	0	0	1.55193	0	1.79831	1.77677	5.75441	1.90141	3.46322	1.00296	0	1.1066	0	1.03277	1.29875	1.16431	0	1.92257	0
ENSG00000235713	0.521098	0	0	0	0.777277	0	0	0	0	0	0	0	2.111	0	0	0	0	0	0	0	0	0	1.03277	0	1.16431	3.21293	0	0
ENSG00000286923	0	0	0	0	0	0	0	0	0	0	0	0	0	0	0	0	0	0	4.01182	0	0	0	0	0	0	0	0	0
ZKSCAN1	3844.14	3603.09	3063.8	3179.12	3834.31	4514.13	4251.96	4525.9	3934.25	3897.1	3235.25	3283.87	4109.06	2863.81	3406.96	4093.31	4484.48	4185.3	4243.5	4940.26	3278.87	2425.8	2560.25	3274.14	3723.46	2169.8	3025.16	3439.95
ZSCAN21	224.593	278.771	262.271	274.097	275.933	255.046	289.417	327.657	324.428	275.942	295.445	310.385	328.261	338.982	349.136	359.651	281.409	283.118	253.748	301.992	299.89	316.854	330.488	361.051	349.293	298.803	334.527	356.253
ZNF3	1914.52	1841.21	1709.09	1931.5	1983.61	1939.37	2038.83	2082.62	2263.85	2040.33	2181.65	2175.8	2526.87	2043.78	2171.21	2343.01	2124.83	1912.56	1883.55	1989.01	2616.01	2351.99	2443.54	2528.66	2739.62	2272.61	2513.76	2539.74
COPS6	3485.63	3552.4	3954.65	3955.5	4170.87	3593.02	3911.98	3980.2	3566.03	3227.12	4041	4216.58	4139.67	4361.8	3983.52	4085.63	4671.77	4196.55	4212.41	4179.07	3392.85	4317.84	3536.22	3280.63	3828.25	4176.81	3550.99	3323.75
MCM7	18407.3	18424.2	19207.5	19453.4	15536.2	15252.3	15758.7	15906.7	19135.9	17149.3	18748.6	21419.7	18680.2	17747.5	17107.6	17461.8	9797.02	9637.26	9117.87	8915.79	15903	19232.7	15232.4	15404.4	11929.5	11987.4	11514.3	11890.4
MIR25	67.7428	62.8062	56.3557	68.8617	51.3003	32.5999	25.8216	40.0731	59.8807	57.2931	61.0424	65.1809	50.664	37.7645	36.4238	37.4037	39.9296	27.7057	22.065	50.4699	65.2896	71.5476	74.3597	61.041	69.8586	79.2523	61.5222	76.6136
MIR93	6.77428	1.10186	5.41881	8.10138	2.33183	0	3.2277	4.71448	8.93741	10.5232	2.44169	0	6.333	4.49578	7.10709	7.67255	3.80282	5.19482	5.01478	4.96425	2.21321	12.4924	2.06555	10.39	0	4.28391	6.72899	5.10757
MIR106B	3.12659	3.30559	4.33505	4.05069	3.10911	2.55685	1.0759	7.07173	6.25619	3.50774	13.4293	9.31155	8.444	13.4873	3.55354	3.83628	3.80282	5.19482	7.02069	3.3095	1.1066	0	1.03277	0	11.6431	2.14195	11.5354	11.492
AP4M1	554.449	580.681	545.133	561.021	574.408	603.418	624.023	575.167	681.031	536.684	556.706	658.017	656.521	745.4	694.718	663.676	644.579	654.548	699.06	723.953	626.338	754.089	648.582	642.879	725.365	796.807	741.151	684.415
TAF6	2293.35	2387.74	2107.92	2088.81	2119.64	2536.4	2215.28	1989.51	2452.43	2277.69	1832.49	2135.45	2284.1	1949.37	2114.36	2052.41	2979.51	2264.94	2146.32	2370.43	3035.42	2719.94	2649.06	2814.38	2871.19	1847.44	2459.93	2555.06
ENSG00000242798	30.2237	12.1205	19.5077	18.9032	10.8819	21.7333	27.9734	14.1435	24.131	30.4004	18.3127	18.6231	16.888	20.6806	20.4329	20.1405	24.7184	13.8529	15.0443	18.2022	5.53302	10.2211	15.4916	16.8837	20.9576	23.5615	24.0321	10.2151
CNPY4	159.977	160.872	182.072	189.032	179.551	154.69	164.613	199.187	110.824	88.8627	108.655	142.777	113.994	101.605	134.146	116.047	221.514	168.832	224.662	206.016	113.98	88.5827	128.064	103.9	132.731	139.227	132.657	108.536
MBLAC1	55.7575	48.4819	72.6121	53.3341	63.7367	57.5292	45.1878	58.931	48.262	47.9391	56.159	52.7655	44.331	70.1342	70.1825	33.5674	70.3522	55.4115	52.1537	28.1307	80.7821	113.568	82.6219	75.3272	72.1872	104.956	76.9028	79.1674
ENSG00000235077	3.12659	0	0	0	0.777277	0	2.1518	0	0.893741	0	0	4.65578	0	4.49578	0	0.959069	0.950706	0.865804	5.01478	5.79162	0	1.13568	1.03277	3.89624	0	0	1.92257	1.27689
RPL7P60	0	0	0	0	0	0	1.0759	0	0	0	0	1.55193	0	0	0	0	0	0.865804	0	0	0	0	0	0	0	0	0	0
ENSG00000288976	1.0422	0	0	6.07604	0.777277	0	0	0	0	2.33849	0	0	0	0	1.77677	0	0	0	0	0	4.42642	5.67838	1.03277	3.89624	3.49293	0	0.961285	0
LAMTOR4	1617.49	1661.61	2081.91	2198.17	1984.39	1607.62	1935.55	1818.61	1530.98	1104.94	1595.65	2014.4	1925.23	1930.49	1797.2	1800.17	2377.72	2112.56	2151.34	2164.41	2153.45	3362.74	2276.23	2090.98	1924.6	3067.28	1933.14	1960.03
TRAPPC14	510.677	499.144	578.729	461.104	566.635	603.418	616.491	522.129	605.063	665.301	699.546	789.93	764.182	1008.85	855.515	713.547	512.43	596.539	520.534	534.484	401.697	442.914	507.092	455.86	490.175	610.457	583.5	551.618
MIR4658	0	0	0	0	0	0	0	0	0	0	0	0	0	0	0	0	0	0	0	0	0	0	0	0	0	0	0	0
GAL3ST4	4.68989	5.50931	8.6701	7.42627	3.88639	6.39214	15.0626	3.53586	7.14993	8.18472	3.66254	0	3.1665	3.59662	5.33031	3.83628	4.75353	5.19482	10.0296	4.96425	14.3859	7.94973	2.06555	19.4812	8.15017	12.8517	25.9547	14.0458
GPC2	41.6879	28.6484	52.0206	47.2581	59.8503	58.8077	43.036	86.0393	32.1747	38.5851	56.159	52.7655	62.2745	83.6215	63.0754	63.2986	67.5001	55.4115	51.1507	57.0889	92.9547	139.688	121.867	145.459	146.703	99.6009	107.664	137.904
STAG3	3.64769	1.10186	13.0052	4.05069	4.66366	9.5882	2.1518	3.53586	10.7249	3.50774	8.54593	1.55193	6.333	4.49578	7.10709	3.83628	2.85212	19.0477	17.0502	4.13687	4.42642	5.67838	6.19664	3.89624	2.32862	0	3.84514	2.55379
CASTOR3P	230.847	240.206	191.826	191.733	219.969	239.705	228.091	198.008	109.036	123.94	92.7844	114.843	154.103	103.403	125.262	129.474	378.381	343.724	279.825	393.003	82.9953	77.226	80.5563	53.2486	110.609	68.5425	82.6705	102.151
ENSG00000292277	0	0	2.16753	0	0	0	1.0759	0	0	0	1.22085	0	1.0555	0	0	0	0	5.19482	3.00887	0	0	2.27135	0	0	2.32862	1.07098	0	0
PVRIG	0	0	0	0	0	0	0	0	0	0	0	0	0	0	0	0	0	0	0	0	0	0	0	0	0	0	0	0
ENSG00000291178	236.579	277.669	269.857	246.417	261.165	258.242	244.23	233.367	243.991	224.495	201.44	214.166	224.822	230.184	198.11	190.855	292.817	306.495	287.848	275.516	234.6	248.713	251.997	222.085	208.412	297.732	219.173	185.149
SPDYE3	2.60549	2.20372	14.0889	0.675115	1.55455	4.4745	6.45541	0	0	0	3.66254	0	0	8.0924	2.66516	0.959069	0	10.3896	5.01478	0	4.42642	5.67838	8.26219	0	1.16431	1.07098	2.88385	0
PMS2P1	0	0	0	0	0	0	0	0	0	0	0	0	0	0	0	0	0	0	0	0	0	0	0	0	0	0	0	0
STAG3L5P	39.0824	23.1391	31.4291	31.7304	38.0866	43.4665	22.5939	45.9662	45.5808	32.7389	32.9629	37.2462	46.442	31.4705	55.0799	44.1172	35.1761	38.9612	63.1862	52.1246	50.9038	70.4119	45.442	54.5473	64.0371	65.3296	57.6771	76.6136
STAG3L5P-PVRIG2P-PILRB	294.421	262.243	252.517	259.919	275.933	305.544	286.19	287.583	324.428	313.358	283.237	313.489	303.984	300.318	306.493	348.142	395.494	407.794	406.197	565.924	142.752	174.894	180.735	183.123	244.505	156.363	224.941	226.01
PILRB	43.2512	59.5006	54.1881	41.8571	40.4184	52.4155	40.8842	48.3235	65.2431	45.6006	48.8339	49.6616	43.2755	52.151	57.7451	66.1758	69.4015	41.5586	52.1537	59.571	34.3047	38.613	50.6059	40.2611	67.53	56.7618	35.5675	65.1215
PVRIG2P	0	0	0	0	0	0	0	0	0	0	0	0	0	0	0	0	0	0	0	0	0	0	0	0	0	0	0	0
MIR6840	0	0	0	0	0	0	0	0	0	0	0	0	0	0	0	0	0	0	0	0	0	0	0	0	0	0	0	0
PILRA	6.25318	3.30559	1.08376	2.70046	0.777277	0	2.1518	1.17862	3.57496	1.16925	4.88339	1.55193	3.1665	0	1.77677	1.91814	4.75353	4.32902	2.00591	1.65475	11.066	4.5427	5.16387	3.89624	10.4788	7.49684	3.84514	7.66136
ENSG00000287631	0	0	0	0	0	0	0	0	0	0	0	0	0	0	0	0	0	0	0	0	0	0	0	0	0	0	0	0
ENSG00000289691	0	0	3.25129	0	0.777277	1.91764	0	0	0	1.16925	0	0	0	0.899156	1.77677	0	1.90141	2.59741	3.00887	0	0	0	1.03277	0	0	0	0	0
ENSG00000289690	0	0	0	0	0	0	0	0	0	0	0	0	0	0	0	0	0	0	0	0	0	1.13568	0	0	0	0	0	0
ZCWPW1	73.4749	89.2509	71.5283	93.841	86.2778	78.6233	68.8577	83.6821	78.6492	64.3085	61.0424	88.4598	72.8295	72.8316	69.2941	68.0939	124.542	130.736	104.307	123.279	77.4623	96.5325	46.4748	85.7172	59.3798	46.052	71.1351	61.2909
MEPCE	517.972	482.616	496.363	490.809	464.812	566.343	474.472	459.662	509.432	429.113	390.671	415.916	516.14	436.091	508.157	403.768	578.98	490.045	555.637	453.401	489.119	593.959	384.192	416.897	456.41	368.416	419.12	588.648
ENSG00000241357	2.08439	3.30559	9.75387	0.675115	1.55455	5.11371	7.53131	1.17862	0.893741	3.50774	2.44169	1.55193	3.1665	6.29409	12.4374	1.91814	1.90141	3.46322	6.01773	3.3095	3.31981	23.8492	12.3933	0	3.49293	20.3486	4.80642	0
PPP1R35	380.923	347.087	514.787	362.537	383.975	346.454	352.896	308.799	325.322	300.496	285.678	304.177	331.427	436.99	349.136	241.685	520.036	547.188	595.755	370.664	571.008	1072.08	604.172	546.772	529.761	854.64	710.389	639.723
PPP1R35-AS1	1.5633	0	7.58634	2.02535	4.66366	5.11371	3.2277	7.07173	2.68122	4.67698	14.6502	6.2077	7.3885	1.79831	8.88386	6.71348	2.85212	6.92643	2.00591	3.3095	0	17.0351	9.29496	0	0	41.7681	7.69028	2.55379
SPACDR	7.81648	6.61117	1.08376	4.72581	4.66366	3.19607	6.45541	4.71448	2.68122	4.67698	9.76678	10.8635	6.333	0	1.77677	6.71348	5.70424	14.7187	15.0443	5.79162	17.7057	20.4422	17.5571	14.2862	15.136	16.0647	17.3031	20.4303
TSC22D4	702.962	828.601	881.099	702.795	739.191	904.487	843.506	751.96	631.875	560.069	599.436	640.945	733.573	984.576	791.552	668.471	1444.12	1478.79	1404.14	1183.15	1387.68	1902.26	1259.98	1333.81	1552.03	1678.22	1587.08	1610.16
ENSG00000289760	0	0	0	0	0	0	0	0	0	0	0	0	0	0	0	0	0	0	0	0	0	0	0	0	0	0	0	0
ENSG00000286938	1.0422	2.20372	2.16753	0.675115	1.55455	0	3.2277	1.17862	0	0	0	0	0	0	3.55354	0.959069	3.80282	4.32902	4.01182	3.3095	1.1066	5.67838	0	1.29875	3.49293	2.14195	1.92257	5.10757
NYAP1	14.0697	18.7317	5.41881	17.553	11.6592	12.7843	18.2903	10.6076	9.83115	8.18472	1.22085	4.65578	28.4985	10.7899	9.77224	4.79535	27.5705	29.4373	21.0621	27.3034	11.066	40.8843	27.8849	24.6762	11.6431	19.2776	22.1096	37.0299
ENSG00000225807	0	0	0	0	0	0	0	0	0	0	0	0	0	0	0	0	0	0	0	0	0	0	0	0	0	0	0	0
RN7SL416P	0	0	0	0	0	0	0	0	0	0	0	0	0	0	0	0	0	0	0	0	0	0	0	0	0	0	0	0
AGFG2	483.058	484.819	520.206	483.382	400.298	453.842	489.535	418.41	402.184	443.144	419.972	352.287	374.703	418.107	390.89	383.628	371.726	293.508	328.969	279.653	268.905	239.628	267.488	283.126	189.783	248.467	251.857	224.733
ENSG00000289886	0.521098	0	0	0	0	0	0	0	0	0	0	0	0	0	0	0	0.950706	0	0	0	0	0	3.09832	0	0	0	0	1.27689
IRS3P	2.08439	0	1.08376	0	0	0	0	0	0	0	0	0	0	0	0	0	0	0.865804	0	0	0	0	1.03277	0	0	0	0	0
SAP25	0	0	0	0	0	0	0	0	0	0	0	0	0	0	0	0	0	0	0	0	0	0	0	0	0	0	0	0
ENSG00000274272	5.73208	7.71304	8.6701	3.37558	1.55455	10.2274	2.1518	1.17862	0.893741	4.67698	0	7.75963	0	7.19325	3.55354	0.959069	9.50706	6.92643	8.02364	8.27375	16.5991	13.6281	10.3277	12.9875	11.6431	12.8517	18.2644	12.7689
LRCH4	282.956	327.253	262.271	246.417	277.488	317.05	268.975	208.616	223.435	213.972	209.986	178.471	232.21	244.57	250.525	173.591	353.663	293.508	303.895	312.748	282.184	275.969	266.456	219.488	241.012	198.131	232.631	246.44
FBXO24	31.787	23.1391	32.5129	30.3802	31.0911	34.5175	21.518	34.18	8.93741	9.35397	17.0919	13.9673	11.6105	12.5882	20.4329	17.2632	27.5705	26.8399	25.0739	19.857	17.7057	29.5276	22.721	22.0787	22.1219	23.5615	23.0708	11.492
PCOLCE-AS1	3.64769	3.30559	4.33505	8.7765	4.66366	7.03135	2.1518	1.17862	1.78748	3.50774	0	9.31155	1.0555	0.899156	0.888386	3.83628	9.50706	12.9871	7.02069	9.10112	8.85283	17.0351	4.13109	5.19498	10.4788	3.21293	14.4193	12.7689
PCOLCE	172.484	166.381	184.24	167.429	188.101	198.156	197.966	163.828	122.443	116.925	128.189	127.258	142.493	161.848	154.579	166.878	385.036	357.577	356.049	398.795	220.214	274.834	251.997	225.982	214.233	272.028	256.663	305.177
MOSPD3	359.037	399.976	397.741	311.228	417.398	457.677	394.856	318.228	363.753	292.311	323.525	355.391	370.481	428.897	405.992	326.083	704.473	619.916	654.93	518.764	333.088	449.728	364.569	359.752	463.396	526.921	465.262	412.436
TFR2	87.0234	89.2509	84.5335	76.288	80.8368	95.2428	62.4023	83.6821	97.4178	80.678	103.772	105.531	93.9395	114.193	99.4992	96.866	98.8734	98.7017	85.2512	106.731	110.66	149.909	112.572	97.4059	117.595	87.8201	92.2833	118.751
ACTL6B	0	0	1.08376	0	0	0	0	0	0	0	2.44169	1.55193	0	0	0	0	0	0	0	0	0	0	0	0	0	0	0	0
GNB2	12813.8	12864.2	14227.6	13507.7	13524.6	14324.8	13516.5	12103.3	13106.7	11285.6	11734.8	13489.3	13291.9	16436.6	14301.2	12448.7	15386.2	14078	13696.4	12501.6	12740.3	17282.7	13525.2	12017.3	12510.5	14508.5	12945.6	13461
GIGYF1	3550.24	3175.57	3512.48	3288.49	2909.35	3554.67	3433.2	3183.46	3942.29	3413.03	3380.53	4035.01	3894.8	4536.24	3927.55	4003.15	4547.23	5197.42	4857.31	5601.33	4091.12	6402.94	4546.27	4200.14	4175.22	5209.23	5055.4	5143.32
POP7	2747.75	2554.12	3089.81	2994.81	2708.03	2394.49	2590.77	2636.57	2761.66	2220.4	2847.02	3128.68	2755.91	3183.01	2817.07	2723.76	3083.14	2886.59	2821.31	2651.74	3901.89	5578.44	4268.45	3827.4	3683.88	5018.6	4030.67	3880.48
EPO	1.5633	6.61117	5.41881	2.02535	1.55455	4.4745	1.0759	7.07173	0.893741	3.50774	2.44169	4.65578	0	0	3.55354	5.75441	2.85212	4.32902	3.00887	0.827375	3.31981	12.4924	1.03277	5.19498	9.31448	8.56782	0.961285	1.27689
ZAN	0	0	0	0	0	0	2.1518	0	0	0	0	0	0	0	0.888386	0	0	0	0	0	0	0	1.03277	0	0	3.21293	0	1.27689
EPHB4	5735.21	5979.81	6045.23	5731.05	6463.06	7280.64	6947.09	6201.9	5315.97	4784.55	4920.01	5240.85	6052.24	7290.36	6629.13	5844.57	7560.96	7135.09	7101.93	6700.08	6157.15	8999.1	6457.93	6161.25	6353.64	7705.68	7013.53	7361.29
RN7SL750P	0.521098	1.10186	0	0	0	1.27843	0	0	0	0	0	0	0	1.79831	0	0	0	1.73161	1.00296	0	0	1.13568	0	0	1.16431	0	0	0
SLC12A9	1750.37	1662.71	1689.59	1835.64	1863.91	1932.34	1873.14	1882.26	1808.04	1448.7	1440.6	1717.98	1974.84	2245.19	2030.85	1961.3	1798.74	1799.14	1729.1	1881.45	1655.48	1701.24	1523.34	1375.37	1648.66	1712.49	1675.52	1906.4
SLC12A9-AS1	34.9136	39.667	22.759	24.9793	33.4229	21.7333	21.518	24.751	16.9811	37.4159	28.0795	18.6231	29.554	30.5713	30.2051	27.813	24.7184	28.5715	26.0768	37.2319	30.9849	29.5276	35.1143	20.7799	37.2579	22.4905	25.9547	48.5219
TRIP6	3359	3355.17	3992.58	3395.83	3723.16	3943.31	3787.17	3515.83	3914.59	3346.38	3904.27	4278.66	4442.6	5634.11	5041.59	4243.88	3751.49	3900.45	4120.14	3648.72	4016.97	6004.32	4369.66	4144.3	4666.56	5460.91	5017.91	5071.82
MIR6875	3.12659	1.10186	1.08376	0	0	0.639214	1.0759	2.35724	1.78748	0	1.22085	3.10385	0	1.79831	0.888386	2.87721	0.950706	1.73161	0	1.65475	0	2.27135	1.03277	0	1.16431	0	0.961285	0
SRRT	5233.91	5778.17	5671.33	5718.23	5070.18	5246.67	4836.18	5257.83	6149.83	5352.81	5940.64	6454.46	5663.81	6559.34	5921.98	5809.08	5722.3	5578.38	5457.08	5497.08	5655.85	7045.73	5525.34	5420.96	4782.99	4676.96	4951.58	4942.85
UFSP1	172.484	150.955	238.428	186.332	193.542	155.329	158.157	109.612	208.242	216.311	219.753	170.712	270.208	331.789	318.042	199.486	84.6128	99.5675	96.2837	55.4341	92.9547	136.281	90.8841	71.431	101.295	121.02	105.741	111.09
ACHE	119.332	84.8434	89.9523	82.364	146.905	135.513	150.626	139.077	160.873	141.479	178.244	153.641	265.986	366.856	270.958	252.235	101.726	116.884	132.39	100.94	257.839	308.904	237.538	231.177	323.678	378.055	376.824	397.114
RN7SL549P	0	0	0	0	0	0	0	0	0.893741	0	0	0	0	0	0	0	0	0	0	0	0	0	0	0	0	0	0	0
RPS29P15	0	0	0	0	0	0	0	0	0	0	0	0	0	0	0	0	0	0	0	0	0	0	0	0	0	0	0.961285	0
MUC3A	203.75	209.354	178.821	201.859	202.092	252.489	250.685	195.651	209.135	215.141	196.556	128.81	198.434	221.192	228.315	192.773	289.015	286.581	269.795	254.831	370.712	291.869	359.405	261.048	400.523	439.101	451.804	430.313
ENSG00000274993	0.521098	2.20372	5.41881	2.70046	3.88639	3.83528	3.2277	1.17862	1.78748	1.16925	6.10424	1.55193	1.0555	4.49578	7.99547	2.87721	0	5.19482	0	0	5.53302	4.5427	3.09832	0	8.15017	8.56782	4.80642	5.10757
MUC12	2.60549	4.40745	6.50258	6.75115	3.10911	3.19607	4.3036	4.71448	8.04367	3.50774	7.32508	1.55193	2.111	11.689	13.3258	3.83628	5.70424	6.06063	2.00591	0.827375	11.066	13.6281	17.5571	10.39	13.9717	12.8517	14.4193	19.1534
MUC12-AS1	4.16879	6.61117	3.25129	11.477	2.33183	1.91764	6.45541	9.42897	7.14993	4.67698	2.44169	9.31155	12.666	11.689	5.33031	5.75441	2.85212	1.73161	6.01773	3.3095	7.74623	2.27135	6.19664	6.49373	13.9717	29.9874	2.88385	16.5996
MUC17	0	0	0	0	0	0	0	1.17862	0	0	0	0	0	0	0	0	0	0	0	0	0	0	0	2.59749	0	0	0	2.55379
RN7SKP54	0	0	0	0	0	0	0	0	0	0	0	0	0	0	0	0	0	0	0	0	0	0	0	0	0	0	0	0
TRIM56	3698.24	3441.12	3487.55	3438.36	3084.24	3428.1	3494.53	3347.28	3216.57	2737.2	2782.31	2853.99	3476.82	2814.36	3149.33	3160.13	3936.87	3690.06	3754.06	3892.8	3493.55	3501.29	2959.93	3213.1	3568.61	2915.2	3326.05	3683.84
SERPINE1	19.2806	26.4447	24.9265	27.0046	27.2047	22.3725	34.4288	31.8228	176.961	123.94	139.177	173.816	191.046	210.402	286.06	313.616	24.7184	23.3767	39.1153	30.6129	196.976	170.351	147.687	185.721	258.477	248.467	184.567	234.948
AP1S1	6593.98	6911.98	7797.67	7821.21	7977.2	6456.7	7699.15	7141.26	6652.12	6011.09	7703.55	7592.02	7869.81	8503.32	8333.06	7638.99	8061.03	7557.6	8077.8	7103.84	7261.54	9376.14	7935.83	7335.31	8030.25	10220.3	7781.6	7103.36
MIR4653	5.73208	19.8335	13.0052	10.8018	4.66366	5.75292	12.9108	8.25035	6.25619	4.67698	13.4293	10.8635	9.4995	2.69747	6.2187	9.59069	10.4578	8.65804	16.0473	8.27375	8.85283	12.4924	23.7538	10.39	10.4788	14.9937	15.3806	6.38446
VGF	1220.41	1185.6	1401.31	1066.68	1322.93	1496.4	1500.88	1028.94	4266.72	3921.65	3168.1	2720.53	4082.67	5970.39	5322.32	3276.18	642.677	606.929	634.871	363.218	3340.84	5408.09	3393.69	2494.89	2229.65	3715.22	2781.96	2848.75
NAT16	5.21098	6.61117	4.33505	3.37558	4.66366	3.83528	6.45541	4.71448	0	0	8.54593	3.10385	5.2775	5.39494	4.44193	4.79535	3.80282	7.79224	5.01478	3.3095	25.4519	45.427	18.5899	19.4812	20.9576	22.4905	22.1096	25.5379
MOGAT3	0	0	0	0	0	0	0	0	0	0	0	0	0	0	0	0	0	0	0	0	0	0	0	0	0	0	0	0
DGAT2L7P	0	0	0	0	0	0	0	0	0	2.33849	0	0	0	0.899156	0	0	0	0	0	0	0	0	0	0	0	0	0	1.27689
RPSAP46	0	0	0	1.35023	0.777277	0	0	0	0	0	0	0	1.0555	1.79831	1.77677	0.959069	1.90141	0	0	1.65475	0	1.13568	0	0	0	1.07098	2.88385	0
PLOD3	2671.15	2822.97	2687.73	2687.63	2726.69	3075.26	2690.83	2717.9	3179.93	2814.38	2777.43	3285.43	3431.43	3844.79	3668.14	3410.45	2926.27	2974.04	2808.27	2612.85	4098.86	4388.25	4093.91	3892.34	3943.52	3893	4131.6	4166.5
ZNHIT1	1675.85	1657.2	1986.54	2002.39	2016.26	1687.52	1926.94	1759.68	1714.2	1466.23	1781.22	1964.74	2142.67	2338.7	2056.61	1867.31	2197.08	2178.36	2047.03	1975.77	1747.33	2825.56	1996.35	1710.45	1897.83	2781.33	2004.28	1764.67
CLDN15	130.796	132.223	118.13	158.652	135.246	154.69	214.104	174.436	212.71	163.694	195.336	228.133	251.209	253.562	253.19	220.586	182.536	180.953	178.526	211.808	313.169	362.281	319.127	246.762	272.449	293.448	346.063	356.253
FIS1	3499.7	3540.28	4202.83	4377.45	4208.18	3371.85	4241.2	3838.77	3885.99	3119.55	4010.48	4682.16	4882.74	5222.3	4658.69	4771.37	4519.66	4247.63	4391.94	4409.91	5425.68	7817.99	5549.09	5092.38	5641.08	7478.63	5340.9	5080.76
RNU6-1104P	0	0	0	0	0	0	0	0	0	0	0	0	0	0	0	0	0	0	0	0	0	0	0	0	0	0	0	0
ENSG00000278683	0	1.10186	0	0	0	0	0	0	0	0	0	0	0	0	0	0.959069	0	0	0	0	0	0	0	0	1.16431	0	0	0
AZGP1P2	2.08439	0	0	0	0	0	0	0	0	0	0	0	0	0	0	0	0	0	0	0	0	0	0	0	0	0	0	0
LNCPRESS1	0.521098	1.10186	0	0	0	0	0	0	0	0	0	0	0	0.899156	0	0	0	0	0	2.48212	0	4.5427	0	0	0	0	0	0
ENSG00000288749	0	0	0	0	0	0	0	0	0	0	0	0	0	0	0	0	0	0	0	1.65475	0	0	0	0	0	0	0	0
EMSLR	667.006	761.387	726.121	827.691	724.422	530.547	620.795	651.777	1173.48	1095.58	1335.61	1316.03	1289.82	1169.8	1147.79	1274.6	345.106	313.421	350.031	301.992	1113.24	1055.04	1137.08	1123.41	1042.06	971.376	990.123	1034.28
IFT22	1356.94	1342.07	1538.94	1473.78	1476.83	1289.29	1441.71	1428.49	1160.97	1175.09	1303.87	1244.64	1357.37	1329.85	1197.54	1195	1640.92	1581.82	1661.9	1497.55	1055.7	1244.7	1252.75	1148.09	1222.53	1308.73	1184.3	1084.08
COL26A1	1.0422	1.10186	1.08376	1.35023	0.777277	4.4745	2.1518	2.35724	0	3.50774	3.66254	1.55193	1.0555	1.79831	1.77677	1.91814	0.950706	0.865804	1.00296	0.827375	1.1066	0	1.03277	0	0	2.14195	0	0
ENSG00000233683	0	0	0	0	0	0	0	0	0	0	0	0	0	0	0	0	0	0	0	0	1.1066	0	0	0	0	0	0	0
LINC01007	0	0	0	0	0	0	0	0	0	0	0	0	0	0	0	0	0	0	0	0	0	0	0	0	1.16431	0	0	0
MYL10	0	0	0	0	0	0	0	0	0	0	0	0	0	0	0	0	0	0	0	0	0	0	0	0	0	0	0	0
CUX1	4434.55	4541.88	3766.08	3865.03	3947.01	4887.43	4340.19	4092.17	4283.7	4438.46	3511.16	3431.31	4087.95	3566.05	3857.37	4043.44	4705.99	4174.91	4056.95	4316.42	3156.03	2595.02	2641.83	2820.87	3222.81	2393.63	2731.97	3127.11
ENSG00000259294	0	0	0	0	0	0	0	0	0	0	0	0	0	0	0	0	0	0	0	0	1.1066	0	0	0	0	0	0	0
ENSG00000272219	0	0	0	0	0	0	1.0759	0	0	0	0	0	0	0	0	0	0	0	0	0	0	0	0	0	2.32862	0	0	0
ENSG00000261535	0	0	0	0	0	0	1.0759	0	0	0	0	0	0	0	0	0	0	0	1.00296	0	0	0	0	0	0	0	0	0
ENSG00000280404	0	0	0	0	0	0	0	0	0	0	0	0	0	0	0	0	0	0	0	0	0	0	0	0	0	0	0	0
ENSG00000280004	0	0	0	0	0	0	0	0	0	0	0	0	0	0	0	0	0	0	0	0	0	0	0	0	0	0	0	0
ENSG00000279724	0	0	0	0	0	0	0	0	0	0	0	0	0	0	0	0	0	0	0	0	0	0	0	0	0	0	0	0
ENSG00000252824	0	0	0	0	0	0	0	0	0	0	0	0	0	0	0	0	0	0	0	0	0	0	0	0	0	0	0	0
ENSG00000278586	0	0	0	0	0	0	0	0	0	0	0	0	0	0	0	0	0	0	0	0	0	0	0	1.29875	0	0	0	0
SH2B2	191.764	167.483	199.412	164.728	167.892	189.207	150.626	119.041	188.579	220.987	185.569	237.445	187.879	299.419	204.329	132.352	146.409	186.148	180.532	87.7017	300.996	590.552	316.029	238.969	225.876	354.493	266.276	307.731
MIR4285	0.521098	0	0	0	0	1.91764	0	0	0.893741	0	0	1.55193	1.0555	0	0	0	0	0.865804	1.00296	0	0	0	0	0	0	0	1.92257	1.27689
ENSG00000170409	0	0	0	0	0	0	0	0	0	0	0	0	0	0	0	0	0	0	0	0	0	0	0	0	0	0	0	0
PMS2P12	0	0	0	0	1.55455	0.639214	0	0	0	0	0	0	0	1.79831	0	1.91814	1.90141	0.865804	2.00591	0	1.1066	0	0	0	0	0	0	0
SPDYE6	0	0	0	0	0	0.639214	0	0	0	0	0	0	0	0	0	0	0	0	0	0	2.21321	1.13568	0	0	0	3.21293	0	0
PRKRIP1	853.559	878.184	896.272	911.405	965.378	915.354	928.503	924.039	743.593	696.871	825.293	892.357	986.893	905.45	947.907	843.022	1214.05	1044.16	1090.21	1044.97	1071.19	1445.72	1124.69	988.345	1046.71	1318.37	1117.97	1078.97
ENSG00000290830	8.33758	6.61117	13.0052	6.75115	11.6592	10.2274	7.53131	8.25035	5.36245	15.2002	20.7544	15.5193	14.777	8.99156	10.6606	11.5088	2.85212	6.92643	14.0414	7.44637	7.74623	7.94973	8.26219	2.59749	6.98586	9.63879	8.65156	2.55379
ENSG00000239969	0	0	0	0	0	0	0	0	0	0	0	0	0	0	0	0	0	0	0	0	0	0	0	0	0	0	0	0
ENSG00000239486	0	0	3.25129	0	0.777277	1.91764	0	1.17862	0	3.50774	0	0	0	0.899156	0	0.959069	0	1.73161	6.01773	0	4.42642	0	1.03277	0	0	0	0.961285	0
MIR548O	0	0	0	0	0	0	0	0	0	0	0	0	0	0	0	0	0	0	0	0	0	0	0	0	0	0	0	0
ENSG00000239480	0	0	1.08376	0	0	0	0	0	0	0	0	0	0	0	0	0	0	0	5.01478	0	0	2.27135	1.03277	0	0	2.14195	0.961285	0
ORAI2	775.395	738.248	716.367	731.15	745.409	803.492	775.725	687.136	1049.25	1011.4	979.12	1030.48	1123.05	1102.37	1050.96	1120.19	811.903	618.184	646.906	573.371	1042.42	1061.86	975.971	937.694	1111.92	1078.47	1055.49	1165.8
ALKBH4	468.989	429.726	590.651	555.62	501.344	529.269	551.937	535.094	503.176	413.913	515.198	481.097	548.86	635.703	505.491	534.201	556.163	510.824	513.513	402.104	549.982	718.883	539.108	506.511	485.517	647.941	549.855	466.066
LRWD1	666.485	771.304	781.393	704.82	699.55	806.048	752.055	658.849	920.553	910.843	914.415	976.161	896.12	1154.52	1040.3	833.431	590.388	597.405	674.989	517.937	833.273	1114.1	871.661	731.194	655.507	776.458	816.131	795.504
MIR5090	0	0	0	0	0	0	0	0	0	0	0	0	0	0	0	0	0	0	0	0	0	0	0	0	0	0	0	0
MIR4467	0.521098	0	1.08376	0	1.55455	0.639214	2.1518	1.17862	2.68122	1.16925	0	1.55193	0	0	0	0	0	1.73161	1.00296	0	0	0	1.03277	0	0	1.07098	1.92257	0
POLR2J	1215.72	1100.76	1450.07	1484.58	1348.58	1091.78	1422.34	1165.66	1216.38	1019.58	1347.82	1503.82	1337.32	1583.41	1369	1295.7	1365.21	1437.23	1375.05	1203.83	1278.13	1914.75	1544	1371.48	1242.32	1733.91	1266.01	1178.57
RASA4B	7.81648	5.50931	6.50258	14.8525	8.55005	5.11371	6.45541	9.42897	8.93741	3.50774	2.44169	6.2077	3.1665	5.39494	1.77677	5.75441	15.2113	18.1819	20.0591	25.6486	6.63962	3.40703	4.13109	7.79247	2.32862	0	11.5354	14.0458
POLR2J3	26.576	17.6298	17.3402	11.477	12.4364	24.9293	16.1385	15.3221	15.1936	19.8772	15.871	7.75963	13.7215	10.7899	22.2096	18.2223	31.3733	13.8529	27.0798	32.2676	6.63962	6.81406	11.3605	9.09122	10.4788	7.49684	16.3418	7.66136
UPK3BL2	9.37977	11.0186	15.1727	12.1521	13.991	9.5882	12.9108	7.07173	4.46871	17.5387	2.44169	10.8635	4.222	12.5882	17.7677	9.59069	15.2113	20.7793	28.0827	19.0296	6.63962	11.3568	10.3277	9.09122	11.6431	29.9874	16.3418	8.93825
ENSG00000270249	0	0	0	0	0	0	0	0	0	0	0	0	0	0	0	0	0	0	0	0	0	0	0	0	0	0	0	0
SPDYE2	0	0	0	0.675115	0	0	0	0	0	0	1.22085	0	0	0	0	0	0	0	0	0	0	0	0	0	0	0	0	0
ENSG00000279168	1.0422	0	0	0	0	0	1.0759	0	0	0	0	0	0	0	0	0	0	0.865804	1.00296	0	0	0	0	3.89624	0	0	0	0
RASA4	4.16879	2.20372	3.25129	4.05069	11.6592	3.83528	8.60721	3.53586	5.36245	5.84623	3.66254	6.2077	5.2775	3.59662	1.77677	1.91814	3.80282	7.79224	12.0355	15.7201	1.1066	3.40703	0	2.59749	3.49293	2.14195	4.80642	2.55379
ENSG00000205236	0	0	0	0	0	0	0	0	0	0	0	0	0	0	0	0	0	0	0	0	0	0	0	0	0	0	0	0
UPK3BL1	0	0	0	0	0	0	0	0	0	0	0	0	0	0	0	0	0	0	0	0	0	0	0	0	0	0	0	0
ENSG00000267645	0	0	0	0	0	0	0	0	0	0	0	0	0	0	0	0	0	0	0	0	0	0	0	0	0	0	0	0
SPDYE2B	0	0	0	0	0	0	0	0	0	0	0	0	0	0	0	0	0	0	0	0	0	0	0	0	0	0	0	0
POLR2J2	8.85867	2.20372	9.75387	3.37558	11.6592	10.8666	26.8975	4.71448	6.25619	5.84623	2.44169	0	7.3885	6.29409	3.55354	16.3042	12.3592	7.79224	5.01478	10.7559	7.74623	0	5.16387	1.29875	13.9717	0	7.69028	5.10757
RASA4DP	2.60549	3.30559	5.41881	2.02535	3.88639	1.91764	2.1518	1.17862	4.46871	0	0	3.10385	4.222	8.99156	4.44193	1.91814	9.50706	6.06063	3.00887	4.13687	2.21321	3.40703	1.03277	2.59749	3.49293	0	6.72899	1.27689
ENSG00000286830	4.68989	1.10186	3.25129	1.35023	2.33183	0.639214	0	0	1.78748	0	7.32508	4.65578	0	0.899156	2.66516	0.959069	3.80282	1.73161	2.00591	8.27375	0	0	2.06555	1.29875	0	2.14195	0	1.27689
FAM185A	208.96	226.984	190.742	202.535	192.765	195.599	187.207	232.188	188.579	155.51	189.231	189.335	197.379	178.033	174.124	159.205	237.676	233.767	225.665	236.629	168.204	188.522	218.948	177.928	204.919	205.628	232.631	209.41
RPL7AP39	9.90087	8.8149	11.9214	4.05069	13.2137	7.03135	15.0626	5.8931	16.0873	4.67698	15.871	26.3827	13.7215	9.89071	13.3258	16.3042	6.65494	12.1213	5.01478	7.44637	14.3859	34.0703	23.7538	15.5849	22.1219	32.1293	18.2644	25.5379
FBXL13	5.73208	9.91676	2.16753	11.477	7.77277	4.4745	0	4.71448	12.5124	4.67698	8.54593	4.65578	8.444	3.59662	4.44193	5.75441	5.70424	5.19482	8.02364	4.96425	8.85283	12.4924	2.06555	7.79247	6.98586	3.21293	13.458	5.10757
RNU6-1136P	0	0	0	0.675115	0	0	1.0759	0	0	0	0	0	0	0	0	0	0	0.865804	0	0.827375	0	0	0	2.59749	0	0	0	0
RN7SKP198	0.521098	0	0	0	0	0	0	0	0	0	1.22085	0	0	0	0	0	0	0	0	0	0	0	0	0	0	0	0	0
LRRC17	4.68989	1.10186	8.6701	4.05069	5.44094	3.19607	3.2277	4.71448	0	1.16925	3.66254	3.10385	2.111	0	0.888386	2.87721	3.80282	9.52384	8.02364	8.27375	0	1.13568	2.06555	11.6887	5.82155	5.35489	6.72899	5.10757
NFE4	0	0	0	0	0	0	0	0	0	0	0	0	0	0	0	0	0.950706	0	0	0	0	0	0	0	0	0	0	0
ENSG00000236226	0	0	0	0	0	0	0	0	0	0	0	0	0	0	0	0	0	0	0	0	0	0	0	0	0	0	0	0
ARMC10	1045.32	952.009	1052.33	1103.81	1207.89	1033.61	1188.87	1092.58	1289.67	1377.37	1421.07	1382.77	1080.83	1376.61	1302.37	1359	922.185	977.493	1036.05	970.511	1143.12	1357.13	1447.95	1326.02	1131.71	1619.32	1158.35	1155.59
CRYZP1	0.521098	0	0	0	0	0.639214	1.0759	0	0	0	0	0	0	0	0	0	0	0	0	0	0	0	0	0	0	0	0	0
NAPEPLD	558.618	560.848	407.495	454.352	417.398	452.563	374.414	459.662	319.959	374.159	357.708	276.243	267.042	237.377	276.288	290.598	423.064	399.136	434.28	388.039	284.397	196.472	310.865	300.01	267.791	205.628	266.276	309.008
ENSG00000224415	1.0422	0	1.08376	2.02535	0	0	1.0759	2.35724	1.78748	3.50774	6.10424	1.55193	1.0555	0.899156	0.888386	1.91814	0	2.59741	2.00591	3.3095	1.1066	1.13568	1.03277	1.29875	2.32862	4.28391	0.961285	6.38446
RPL23AP95	0	0	0	0	0	0	0	0	0	0	1.22085	0	0	0	0	0	0	0	0	0	0	0	0	0	0	0	0	0
ENSG00000289956	4.68989	4.40745	4.33505	2.02535	1.55455	4.4745	1.0759	1.17862	1.78748	2.33849	1.22085	4.65578	8.444	0.899156	2.66516	7.67255	1.90141	1.73161	2.00591	0.827375	6.63962	7.94973	0	0	4.65724	3.21293	3.84514	2.55379
ENSG00000279482	0	0	0	0	0	0	0	0	0	0	0	0	0	0	0	0	0	0	0	0	0	0	0	0	0	0	0	0
DPY19L2P2	7.29538	7.71304	7.58634	11.477	6.21822	10.2274	4.3036	10.6076	8.04367	9.35397	7.32508	6.2077	11.6105	10.7899	7.10709	2.87721	7.60565	9.52384	7.02069	4.96425	3.31981	0	0	2.59749	2.32862	4.28391	0.961285	2.55379
S100A11P1	1.0422	0	1.08376	0	1.55455	2.55685	0	1.17862	0	2.33849	1.22085	1.55193	0	1.79831	0	0	0.950706	0.865804	1.00296	0	2.21321	1.13568	3.09832	2.59749	0	7.49684	6.72899	3.83068
PMPCB	1919.21	2024.12	1822.89	2046.27	2092.43	1902.94	2034.53	2099.12	1833.96	1769.07	1815.4	1898.01	1725.74	1754.25	1675.5	1743.59	2269.33	2119.49	2171.4	2423.38	1631.13	1594.49	1688.58	1584.47	1596.27	1577.55	1637.07	1504.18
DNAJC2	2604.45	2565.14	2533.84	2622.82	2423.55	2198.26	2414.32	2980.73	3503.47	3679.62	3694.28	3091.44	3804.02	2796.37	3580.19	3328.93	2009.79	1939.4	2104.2	2260.39	4002.59	3454.73	3979.28	4332.61	3865.51	3513.88	3567.33	4126.92
ENSG00000289613	67.7428	65.0099	85.6173	67.5115	52.0776	53.6939	109.742	55.3952	68.8181	56.1238	80.5759	55.8693	46.442	54.8485	111.937	46.0353	39.9296	46.7534	84.2482	50.4699	95.168	73.819	97.0807	59.7423	65.2014	70.6845	83.6318	34.4761
PSMC2	5264.14	5425.57	5773.2	5796.54	5987.37	4969.89	5293.43	5712.78	4986.18	4832.49	5636.65	5777.82	5574.1	5246.57	5388.06	5293.1	5305.89	4857.16	5080.97	4882.34	5103.66	4594.95	5065.75	5004.07	5164.88	5440.56	4854.49	4747.49
RPS29P16	1.5633	3.30559	1.08376	2.70046	0.777277	0.639214	5.37951	2.35724	0.893741	1.16925	1.22085	0	2.111	0.899156	3.55354	3.83628	0.950706	0	2.00591	0	14.3859	11.3568	11.3605	15.5849	10.4788	12.8517	6.72899	11.492
SLC26A5	2.60549	1.10186	1.08376	0	1.55455	1.27843	0	4.71448	0.893741	0	0	0	0	0.899156	0	0.959069	0	1.73161	1.00296	0	0	3.40703	0	1.29875	0	3.21293	0.961285	0
SLC26A5-AS1	0	0	0	0	0	0	0	0	0	0	0	0	0	0	0	0	1.90141	0.865804	1.00296	0	0	0	0	0	0	0	0	0
RELN	0	1.10186	0	0	0	0.639214	0	0	0	0	0	0	0	0.899156	0	0	0	0	0	0.827375	2.21321	0	2.06555	1.29875	6.98586	0	0	1.27689
RN7SKP86	0	0	0	0	0	0	0	0	0	0	0	0	0	0	0	0	0	0	0	0	0	0	0	0	0	0	0	0
ORC5	1081.28	1023.63	1013.32	1072.08	1142.6	978.636	1008.12	1130.3	912.51	1006.72	973.015	999.44	872.899	893.761	936.358	1059.77	774.825	865.804	854.518	947.344	783.476	717.747	855.136	902.628	889.533	909.26	773.834	795.504
LHFPL3	0	0	0	0	0	0	0	0	0	0	0	0	0	0	0	0	0	0	0	1.65475	0	0	1.03277	1.29875	0	0	2.88385	0
EIF4BP6	4.16879	12.1205	6.50258	7.42627	7.77277	2.55685	5.37951	10.6076	3.57496	4.67698	7.32508	6.2077	5.2775	1.79831	7.10709	10.5498	3.80282	6.92643	6.01773	1.65475	12.1726	11.3568	9.29496	7.79247	16.3003	9.63879	10.5741	1.27689
LHFPL3-AS1	0	0	0	0	0	0	0	0	0	0	0	0	0	0	0	0	0	0.865804	0	0	0	0	0	0	0	0	0	0
ENSG00000237606	0	0	0	0	0	0	0	0	0	0	0	0	0	0	0	0	0	0	0	0	0	0	0	0	0	0	0	0
LHFPL3-AS2	1.5633	1.10186	0	0.675115	0	2.55685	0	2.35724	2.68122	5.84623	0	1.55193	0	2.69747	0.888386	1.91814	0.950706	0	0	0.827375	2.21321	0	2.06555	7.79247	0	0	2.88385	1.27689
RN7SL8P	0	0	0	0	0	0	0	0	0	0	0	0	0	0	0	0	0	0	0	0	0	0	0	0	0	0	0	0
KMT2E	1549.23	1518.37	1253.91	1282.04	1333.03	1681.77	1514.87	1493.31	1573.88	1742.18	1181.78	1061.52	1430.2	945.912	1201.1	1467.38	1620	1424.25	1296.82	1695.29	2101.44	1173.15	1377.72	1919.55	2082.95	1053.84	1789.91	2060.91
LINC01004	72.4327	87.0471	102.957	137.723	52.8549	54.3332	51.6433	77.789	54.5182	44.4313	59.8215	69.8367	36.9425	34.1679	39.089	42.199	56.0916	72.7275	72.2128	59.571	181.483	228.271	203.456	163.642	144.374	186.35	154.767	159.612
KMT2E-AS1	110.994	127.816	120.298	105.993	83.1687	63.2821	73.1613	44.7876	81.3304	58.4623	63.4841	83.804	80.218	72.8316	51.5264	62.3395	72.2536	86.5804	60.1773	78.6006	231.28	346.381	273.685	206.501	260.806	262.389	268.198	236.225
ENSG00000289360	0	0	0	0	0	0	0	0	0	0	0	0	0	0	0	0	0	0	0	0	0	0	0	0	0	0	0	0
ENSG00000288914	0	0	0	0	0	0	0	0	0	0	0	0	0	0	0	0	0	0	0	0	0	0	0	0	0	0	0	0
ENSG00000272918	3.12659	3.30559	3.25129	1.35023	3.88639	4.4745	1.0759	5.8931	4.46871	1.16925	9.76678	3.10385	3.1665	4.49578	0	0.959069	7.60565	3.46322	3.00887	3.3095	12.1726	5.67838	7.22941	3.89624	8.15017	5.35489	6.72899	7.66136
SRPK2	1842.6	1868.76	1788.21	1942.98	1846.81	1754.64	1796.75	1849.26	1780.33	1888.33	1786.1	1635.73	1495.64	1552.84	1675.5	1681.25	1819.65	1864.94	2064.08	1959.22	1852.46	2080.56	2052.12	2040.33	2010.76	1992.02	2071.57	2274.15
ENSG00000270764	0	0	0	0	0	0	0	0	0	0	0	0	0	0	0	0	0	0	0	0	0	0	1.03277	0	0	0	0	0
ENSG00000271482	0	0	0	0	0	0	0	0	0	0	0	0	0	0	0	0	0	0	0	0	0	0	0	0	0	0	0	0
RPL36P12	0	0	0	0.675115	0	0	0	0	0	2.33849	0	0	0	1.79831	0.888386	0	0.950706	0.865804	0	0	0	1.13568	0	0	0	1.07098	0	1.27689
RWDD4P1	2.08439	0	0	0	0	0	2.1518	1.17862	0	0	1.22085	0	0	0	0	1.91814	0	0.865804	0	0	2.21321	1.13568	2.06555	0	0	0	0	0
ENSG00000242154	0	0	0	1.35023	0	0	0	0	0	0	0	0	0	0	0	0	0	1.73161	0	0	0	1.13568	4.13109	0	0	0	0	0
RNU6-1322P	0	0	0	0	0	0	0	0	0	0	0	0	0	0	0	0	0	0	0	0	0	0	0	0	0	0	0	0
PUS7	1553.39	1524.98	1376.38	1440.02	1576.32	1482.34	1472.91	1625.32	2019.85	2222.74	2007.07	1927.49	2044.5	1638.26	1923.35	1973.76	1131.34	1098.71	1108.27	1162.46	1813.72	1501.36	1739.19	1863.7	1683.59	1341.93	1529.4	1635.7
ENSG00000223886	0.521098	1.10186	2.16753	0	0.777277	0.639214	1.0759	0	0	0	1.22085	0	0	0	0	0	0	1.73161	2.00591	0	1.1066	0	0	0	0	2.14195	1.92257	0
RINT1	1707.64	1637.37	1595.3	1787.03	1873.24	1645.98	1781.69	2106.2	1867.03	1926.92	1980.21	1877.83	1810.18	1746.16	1848.73	1957.46	1396.59	1398.27	1519.48	1512.44	1644.41	1360.54	1665.86	1909.16	1699.89	1564.7	1709.16	1589.73
EFCAB10	6.25318	8.8149	19.5077	6.07604	18.6547	19.1764	47.3397	10.6076	5.36245	2.33849	17.0919	4.65578	6.333	18.8823	21.3213	4.79535	16.162	17.3161	10.0296	16.5475	1.1066	12.4924	22.721	0	3.49293	26.7744	22.1096	2.55379
EFCAB10-AS1	39.6035	48.4819	29.2616	49.9585	39.6411	51.7763	48.4156	38.8945	33.0684	38.5851	29.3003	29.4866	25.332	31.4705	45.3077	48.9125	21.8662	39.827	46.1359	39.714	23.2387	30.6633	25.8193	35.0661	29.1078	36.4132	33.645	39.5837
YBX1P2	2.08439	1.10186	2.16753	2.02535	3.88639	2.55685	3.2277	1.17862	2.68122	1.16925	4.88339	3.10385	5.2775	4.49578	4.44193	3.83628	0.950706	4.32902	3.00887	1.65475	2.21321	9.08541	3.09832	12.9875	8.15017	1.07098	7.69028	0
ATXN7L1	294.942	339.374	285.03	297.051	320.238	378.414	334.605	344.157	330.684	387.02	325.966	282.45	385.258	311.108	326.926	348.142	408.804	282.252	301.89	313.575	252.306	197.608	191.063	189.617	213.069	191.705	178.799	227.287
RPL13AP16	2.08439	0	1.08376	0	0	0.639214	0	1.17862	0	0	0	0	0	0.899156	0	0	0	0	0	0	0	0	1.03277	0	0	1.07098	0.961285	0
CDHR3	3.12659	1.10186	3.25129	4.05069	2.33183	5.75292	4.3036	10.6076	4.46871	2.33849	12.2085	1.55193	1.0555	5.39494	0	0.959069	2.85212	4.32902	5.01478	1.65475	2.21321	7.94973	2.06555	1.29875	2.32862	0	3.84514	6.38446
ENSG00000280439	0	0	0	0	0	0	0	0	0	0	0	0	0	0	0	0	0	0	0	0	0	0	0	0	0	0	0	0
SYPL1	4031.22	4073.59	3945.98	4479.39	4093.92	3852.54	3918.43	4454.01	4029.88	3929.84	4418.25	4129.67	2998.68	3449.16	3769.42	4035.76	2852.12	3905.64	4077.01	4152.59	3179.27	3585.33	4539.04	4361.19	4134.47	4537.73	4403.65	4324.84
DCAF13P1	1.0422	1.10186	2.16753	2.70046	0.777277	5.11371	5.37951	12.9648	2.68122	1.16925	4.88339	1.55193	3.1665	3.59662	0	0	4.75353	3.46322	3.00887	4.96425	0	1.13568	4.13109	0	0	4.28391	0.961285	3.83068
RNU6-392P	0	0	0	0	0	0	0	0	0	0	0	0	0	0	0	0	0	0	0	0	0	0	0	0	0	0	0	0
NAMPT	1714.41	1723.31	1717.76	1753.95	1729.44	1717.57	1834.41	1828.04	2799.2	2882.19	3060.66	2467.56	2279.88	2215.52	2521.24	2579.9	1011.55	1302.17	1394.11	1346.97	2515.31	2362.21	2961.99	2818.28	2629.01	2582.13	2749.27	2594.65
ENSG00000273320	16.6752	18.7317	24.9265	27.6797	26.4274	24.2901	30.1252	35.3586	34.8559	23.3849	48.8339	27.9347	43.2755	26.9747	28.4283	28.7721	11.4085	6.06063	10.0296	13.238	58.65	54.5125	73.3269	63.6385	57.0512	56.7618	39.4127	44.6913
LARP1BP2	0	0	0	0	0	0	0	0	0	0	0	0	0	0	0	0	0	0	0	0	0	0	0	0	0	0	0	0
ENSG00000243797	0	0	0	0	0	0	0	0	0	0	0	0	0	0	0	0	0	0	0	0	0	0	0	0	0	0	0	0
ENSG00000286076	0	0	0	0	0	0	0	0	0	0	2.44169	0	0	0	0	0	0	0	0	0	0	0	0	0	0	2.14195	0	0
ENSG00000290116	0	0	0	0	0	0	0	0	0	0	0	0	0	0	0	0	0	0	0	0	0	0	0	0	0	0	0	0
ENSG00000267052	0	0	0	0	0	0	0	0	0	0	0	0	0	0	0	0	0	0	0	0	0	0	0	0	0	0	0	0
ENSG00000286013	0	0	0	0	0	0	0	0	0	0	0	0	0	0	0	0	0	0	0	0	0	0	0	0	0	0	0	0
CCDC71L	362.685	267.753	382.568	353.085	404.961	395.673	363.655	332.371	438.827	454.837	532.289	412.812	357.815	570.964	551.687	411.441	295.67	386.149	456.345	342.533	422.723	622.351	587.648	580.539	466.888	658.651	614.261	582.263
LINC02577	0	0	0	0	0	0	1.0759	0	0	1.16925	0	0	0	0	0	0	0	0	0	0	0	0	0	0	2.32862	0	0	0
RNA5SP236	0	0	0	0	0	0	0	0	0	0	0	0	0	0	0	0	0	0	0	0	0	0	0	0	0	0	0	0
PIK3CG	0	0	0	0	0	0	0	0	0	0	0	0	0	0	0	0	0.950706	0	0	0	0	0	0	0	0	0	0	0
PRKAR2B	772.789	700.784	731.54	777.058	675.454	637.935	654.148	693.029	1253.92	1548.08	1385.66	1181.02	949.95	1096.07	1104.26	1133.62	400.247	600.002	560.652	532.829	750.278	782.481	1001.79	985.748	638.042	665.077	744.996	791.674
PRKAR2B-AS1	0	0	0	0	0	0	0	0	0	0	0	0	0	0	0	0	0	0	0	0	0	0	0	0	0	0	0	0
HBP1	671.175	695.275	527.792	722.373	640.476	617.48	784.332	801.462	950.047	940.074	957.144	980.817	800.069	907.248	903.488	1024.29	1646.62	1560.18	1505.44	1807.81	2482.11	1829.57	2360.92	2578.01	3119.19	2364.72	2780.04	2917.7
ENSG00000272072	2.08439	5.50931	4.33505	1.35023	0.777277	2.55685	3.2277	2.35724	0	2.33849	1.22085	0	0	3.59662	0	0	2.85212	3.46322	3.00887	6.619	3.31981	3.40703	0	1.29875	4.65724	0	0.961285	1.27689
COG5	928.076	926.666	799.817	806.087	976.26	892.342	920.971	957.04	967.922	948.258	885.114	904.773	716.685	713.93	811.984	827.677	1056.23	1040.7	1009.98	1204.66	911.842	727.968	821.055	1098.74	1065.34	982.086	1031.46	1094.3
ENSG00000228341	0	0	0	0	0	0	0	0	0	0	0	0	0	0	0	0	0	0	0	0	0	0	0	0	0	0	0	0
GPR22	0	0	0	0	0	0	0	0	0	0	0	0	0	0	0	0	0	0	0	0	0	0	0	1.29875	0	0	0	0
DUS4L	192.806	179.604	193.994	202.535	237.847	195.599	214.104	242.796	280.635	258.403	268.586	248.308	200.545	257.159	253.19	273.335	163.521	178.356	218.644	209.326	234.6	246.442	267.488	309.101	281.763	275.241	229.747	208.134
DUS4L-BCAP29	103.177	115.696	117.046	105.318	95.6051	95.2428	114.046	82.5035	98.3115	95.8782	109.876	83.804	82.329	94.4114	96.834	107.416	74.1551	90.9094	89.263	63.7079	108.447	91.9898	108.441	128.576	79.1731	65.3296	72.0964	51.0757
ENSG00000272854	3.64769	0	0	3.37558	0	0.639214	0	8.25035	2.68122	2.33849	3.66254	0	0	0	0	0	0.950706	2.59741	0	4.13687	6.63962	7.94973	6.19664	3.89624	0	2.14195	2.88385	0
BCAP29	1.5633	0	0	0	0	2.55685	0	0	0	3.50774	2.44169	0	0	1.79831	0	0.959069	0	0.865804	0	0	0	1.13568	0	1.29875	0	0	0	1.27689
ENSG00000238832	2.08439	4.40745	5.41881	10.1267	0.777277	3.19607	6.45541	1.17862	5.36245	2.33849	4.88339	3.10385	3.1665	3.59662	1.77677	3.83628	2.85212	0	2.00591	0.827375	2.21321	2.27135	3.09832	1.29875	2.32862	5.35489	1.92257	1.27689
WBP1LP2	4.16879	9.91676	4.33505	8.7765	10.1046	7.03135	10.759	5.8931	8.93741	8.18472	6.10424	15.5193	11.6105	3.59662	12.4374	1.91814	15.2113	15.5845	8.02364	4.96425	12.1726	7.94973	8.26219	22.0787	1.16431	17.1356	12.4967	3.83068
BANF1P5	0	0	0	0	0	0	0	0	0	0	0	0	0	0	0	0	0	0	0	0	0	0	0	0	0	0	0	0
SLC26A4-AS1	8.85867	4.40745	0	3.37558	2.33183	5.11371	10.759	5.8931	8.04367	8.18472	1.22085	3.10385	8.444	14.3865	20.4329	10.5498	1.90141	4.32902	1.00296	0.827375	3.31981	2.27135	4.13109	2.59749	8.15017	7.49684	9.61285	0
SLC26A4	1.0422	4.40745	1.08376	0.675115	0.777277	2.55685	0	4.71448	0	0	1.22085	0	10.555	3.59662	1.77677	1.91814	1.90141	2.59741	1.00296	6.619	1.1066	0	3.09832	1.29875	1.16431	1.07098	0	6.38446
CBLL1-AS1	75.0382	83.7415	75.8634	104.643	95.6051	74.1488	93.6034	115.505	50.9432	73.6625	107.435	85.3559	86.551	59.3443	59.5218	81.5209	129.296	106.494	88.2601	107.559	96.2746	137.417	118.769	122.082	96.6378	139.227	91.3221	84.2749
CBLL1	1373.09	1448.95	1315.69	1410.32	1375.78	1325.73	1404.05	1325.95	1754.41	1739.84	1736.04	1627.97	1277.16	1375.71	1475.61	1599.73	1005.85	1297.84	1213.58	1266.71	1518.26	1614.93	1815.62	2013.06	1718.52	1753.19	1845.67	1842.56
SLC26A3	0	0	0	0	0	0	0	0	0	0	1.22085	0	2.111	0	0.888386	0	0	0	0	0	3.31981	0	1.03277	0	1.16431	0	0.961285	0
PIGCP2	0	0	0	0	0	0	0	0	0	0	0	0	0	0	0	0	0	0	0	0	0	0	0	0	0	0	0	0
DLD	4245.91	4104.44	4040.27	4423.35	4596.04	3977.19	4287.47	4629.62	3930.67	3969.59	4102.05	3898.44	3546.48	3543.57	3931.11	4013.7	3026.1	3421.66	3572.53	3798.48	2582.81	2423.53	2856.65	3007.89	2916.6	2650.67	2736.78	2858.96
LAMB1	3299.6	3321.01	3136.41	3173.04	2930.34	3211.41	2945.82	3275.39	2927.9	2746.56	2601.63	2770.19	3126.39	2407.04	2631.4	2878.17	2981.41	2875.34	2891.52	3077.01	1821.47	1558.15	1558.46	1659.8	1593.94	1349.43	1376.56	1630.59
ENSG00000273055	0.521098	6.61117	5.41881	2.02535	0.777277	2.55685	3.2277	4.71448	0.893741	2.33849	9.76678	1.55193	0	0.899156	1.77677	2.87721	4.75353	2.59741	1.00296	2.48212	4.42642	10.2211	6.19664	12.9875	6.98586	11.7807	9.61285	2.55379
LAMB4	2.60549	0	0	0	1.55455	0.639214	1.0759	1.17862	0	2.33849	0	0	1.0555	0	0	0.959069	0	0.865804	0	0.827375	1.1066	0	1.03277	0	1.16431	0	0	1.27689
NRCAM	2081.27	2026.32	1636.48	1818.76	1810.28	2025.03	1992.57	1849.26	2071.69	2468.28	1854.47	1880.93	1770.07	1336.15	1699.48	1816.48	1613.35	1616.46	1568.62	1986.53	1177.43	888.099	1088.54	1240.3	1118.9	859.995	1054.53	1168.36
PNPLA8	578.94	501.347	509.369	534.016	621.822	612.367	671.362	654.135	724.824	758.841	780.121	586.628	698.741	579.956	758.681	673.266	596.093	634.634	700.063	757.875	815.567	768.853	837.579	864.964	1058.36	1066.69	1159.31	1034.28
RPL7P32	2.60549	1.10186	0	0.675115	3.88639	0.639214	2.1518	0	0	0	0	1.55193	1.0555	0	1.77677	0	0.950706	0.865804	0	2.48212	2.21321	6.81406	0	0	4.65724	1.07098	0.961285	1.27689
THAP5	867.629	813.174	994.894	1009.97	935.842	885.95	941.414	965.291	847.267	990.351	1063.36	810.105	591.08	691.451	784.445	741.36	495.318	750.652	789.326	805.863	531.17	710.933	734.302	748.077	550.719	653.296	766.144	614.185
DNAJB9	453.356	348.189	438.924	398.318	432.943	427.634	433.588	375.98	470.108	493.422	524.964	422.124	314.539	321.898	357.131	348.142	165.423	278.789	261.771	301.992	557.728	641.657	911.939	806.521	841.796	973.518	922.833	1011.3
ENSG00000225647	0	0	0	0	0	0	0	0	0	0	0	0	0	0	0	0	0	0	0	0	0	0	0	0	0	0	0.961285	0
ENSG00000270425	0	0	0	0	0	0	0	0	0	0	0	0	0	0	0	0	0	0	0	0	0	0	0	0	0	0	0	0
LINC02903	0	0	0	0	0	0	0	0	0	0	0	0	0	0	0	0	0	0	0	0	0	0	0	0	0	0	0	0
ENSG00000279043	0	0	0	0	0	0	0	0	0	0	0	0	0	0	0	0	0	0	0	0	0	0	0	0	0	0	0	0
ENSG00000229603	0	0	0	0	0	0	0	0	0	0	0	0	0	0	0	0	0	0	0	0	0	0	0	0	0	0	0	0
BUB3P1	1.0422	1.10186	0	2.70046	3.88639	0.639214	0	0	0.893741	0	1.22085	1.55193	0	0.899156	0.888386	0	0.950706	1.73161	2.00591	3.3095	0	1.13568	1.03277	0	2.32862	1.07098	0	3.83068
ENSG00000230941	0	0	0	0	0	0	0	0	0	0	0	0	0	0	0	0	0	0	0	0	0	0	0	0	0	0	0	0
ENSG00000234273	0	0	0	0	0	0	0	0	0	0	0	0	0	0	0	0	0	0	0	0	0	0	0	0	0	0	0	0
ENSG00000230192	0	0	0	0	0	0	0	0	0	0	0	0	0	0	0	0	0	0	0	0	0	0	0	0	0	0	0	0
ENSG00000271368	0	0	0	0	0	0	0	0	0	0	0	0	0	0	0	0	0	0	0	0	0	0	0	0	0	0	0	0
EIF3IP1	1.5633	0	0	0	0	0.639214	0	1.17862	0.893741	1.16925	0	1.55193	1.0555	0.899156	0	0.959069	0.950706	0	0	0	0	0	1.03277	0	0	0	0	0
RPL3P8	0	0	0	0	0	0	0	0	0	0	0	0	0	0	0	0	0.950706	0	0	0.827375	0	0	0	0	0	0	0	0
ENSG00000226965	0.521098	3.30559	2.16753	0	2.33183	1.27843	2.1518	0	0	3.50774	0	0	0	1.79831	1.77677	0.959069	0.950706	1.73161	6.01773	0	0	0	0	0	0	3.21293	3.84514	1.27689
ENSG00000278424	0	0	0	0	0	0	0	0	0	0	0	0	0	0	0	0	0	0	0	0	0	0	0	0	0	0	0	0
ENSG00000287186	0	0	0	0	0	0	0	0	0	0	0	0	0	0	0	0	0	0	0	0	0	0	0	0	0	0	0	0
IMMP2L	81.2914	83.7415	89.9523	95.1912	81.6141	80.5409	82.8444	66.0028	78.6492	73.6625	96.4469	91.5636	63.33	69.235	78.1779	87.2753	87.4649	96.97	92.2719	123.279	153.818	157.859	163.178	148.057	164.168	170.285	125.928	135.351
ENSG00000228540	0	0	0	0.675115	0	0	0	2.35724	0	0	0	0	1.0555	0.899156	5.33031	2.87721	0	0.865804	0	0	2.21321	1.13568	1.03277	3.89624	0	4.28391	0	0
LRRN3	0	0	0	0	0	0	0	1.17862	0	0	0	0	0	0	0	1.91814	0	0	0	0	0	0	0	0	0	0	0	0
ENSG00000243621	0	0	0	0	0	0	0	0	0	0	0	0	0	0	0	0	0	0	0	0	0	0	0	0	0	0	0	0
ENSG00000227948	0	0	0	0	0	0	0	0	0	0	0	0	0	0	0	0	0	0	0	0	0	0	0	0	0	0	0	0
DOCK4	41.6879	38.5652	41.183	46.5829	28.7593	38.992	36.5806	51.8593	41.1121	37.4159	36.6254	35.6943	24.2765	29.6721	24.8748	42.199	23.7676	34.6322	36.1064	41.3687	32.0915	52.2411	34.0815	83.1197	55.8869	72.8264	60.5609	56.1833
ENSG00000287011	0	0	0	0	0	0	0	0	0	0	0	0	0	0	0	0	0	0	0	0	0	0	0	0	0	0	0	0
DOCK4-AS1	0	0	0	0	0	0	0	0	0	0	0	0	0	0	0	0	0	0	0	0	0	0	0	0	0	0	0	0
RNA5SP237	0	0	0	0	0	0	0	0	0	0	0	0	0	0	0	0	0	0	0	0	0	0	0	0	0	0	0	0
RPL7AP42	0	0	0	0	0	0	0	0	0.893741	0	0	0	0	0	0	0	0	0	0	0	0	0	1.03277	0	0	0	0	0
ZNF277	325.687	284.281	296.951	353.76	362.211	310.019	312.011	317.049	317.278	381.174	389.45	290.21	343.038	305.713	350.024	346.224	434.473	400.867	488.439	544.413	427.149	429.286	427.568	416.897	542.569	523.708	529.668	524.803
RN7SKP187	0	0	0	0	0	0	0	0	0	0	0	0	0	0	0	0	0	0	0	0	0	0	0	0	0	0	0	0
ZNF277-AS1	0	0	0	0	0	0	0	0	0	0	0	0	0	0	0	0	0	0	0	0	1.1066	0	0	0	0	1.07098	0	0
MTND5P8	0	0	0	0	0	0	0	0	0	0	0	0	0	0	0	0	0	0	0	0	0	0	0	0	0	0	0	0
MTND6P24	0	0	0	0	0	0	0	0	0	0	0	0	0	0	0	0	0	0	0	0	0	0	0	0	0	0	0	0
MTCYBP24	0	0	0	0	0	0	0	0	0	0	0	0	0	0	0	0	0	0	0	0.827375	0	0	0	0	0	0	0	0
IFRD1	303.279	275.466	367.396	363.212	314.02	310.019	277.582	346.515	430.783	420.929	548.16	426.78	237.488	434.292	408.657	464.189	118.838	230.304	203.6	205.189	235.707	429.286	375.93	351.96	258.477	436.959	369.133	320.5
ENSG00000180019	0.521098	2.20372	1.08376	0	2.33183	0	0	0	0.893741	1.16925	2.44169	0	2.111	0.899156	0.888386	0	0.950706	0.865804	0	0	1.1066	0	0	0	0	0	0	0
ENSG00000288640	0	0	0	0	0	0	0	0	0	0	0	0	0	0	0	0	0	0	0	0	0	0	0	0	0	0	0	0
ENSG00000288634	0	0	0	0	0	0	0	0	0	0	0	0	0	0	0	0	0	0	0	0	0	0	0	0	0	0	0	0
LSMEM1	3.64769	4.40745	2.16753	4.05069	2.33183	1.27843	0	2.35724	7.14993	0	1.22085	3.10385	0	0	0	2.87721	1.90141	0	0	1.65475	7.74623	2.27135	1.03277	6.49373	0	0	3.84514	5.10757
NPM1P14	0	0	0	0.675115	0	0	0	0	0.893741	0	0	0	0	0	0	0	0	0	0	0	0	0	0	0	0	0	0.961285	0
LINC03076	0	0	0	0	0	0	0	0	0	0	0	0	0	0.899156	0	0	0	0	3.00887	0	0	0	0	0	0	0	0	0
MIPEPP1	0.521098	0	0	0.675115	0	0	0	0	0	1.16925	0	0	0	0	0	0	0	0	3.00887	0	0	0	0	0	0	1.07098	0	0
TMEM168	1064.08	1035.75	1080.51	1078.83	1268.52	1203.64	1170.58	1238.73	960.772	1041.8	946.157	914.084	763.127	949.509	1031.42	959.069	629.367	896.973	892.63	980.439	379.565	424.743	484.371	488.328	363.265	402.687	466.223	453.297
BMT2	218.861	236.9	260.103	222.788	241.733	276.779	254.989	274.619	176.067	231.511	167.256	153.641	127.716	145.663	207.882	173.591	245.282	374.893	455.342	350.807	241.24	224.864	263.357	261.048	313.199	325.577	369.133	309.008
HRAT17	0	0	0	0	0	0	0	0	0	0	0	0	0	0	0	0	0	0	0	0	0	1.13568	0	0	0	0	0	0
ENSG00000279288	0	0	0	0	0	0	0	0	0	0	0	0	0	0	0	0	0	0	0	0	0	0	0	0	0	0	0	0
GPR85	0	0	0	0	1.55455	0.639214	0	0	0.893741	0	0	0	0	0.899156	0	0.959069	0	0	0	0	0	0	0	0	0	1.07098	0.961285	0
ENSG00000225457	0	0	0	0	0	0	0	0	0	0	0	0	0	0	0	0	0	0	0	0	0	0	0	0	0	0	0	0
SMIM30	491.396	460.578	527.792	605.578	541.762	477.493	561.62	570.453	494.239	451.329	634.841	527.655	458.087	439.687	475.286	560.096	576.128	609.526	671.98	685.894	369.606	338.431	443.06	440.275	416.823	660.793	517.171	439.251
ENSG00000289630	0	0	0	0	0	0	1.0759	0	0.893741	0	0	1.55193	0	0	0	0	0	0	0	0	0	1.13568	0	3.89624	0	0	2.88385	2.55379
ENSG00000270997	0	0	0	0	0	0	0	0	0	0	0	0	0	0	0	0	0	0	0	0	0	0	0	0	0	0	0	0
ENSG00000278894	0	0	0	0	0	0	0	0	0	0	0	0	0	0	0	0	0	0	0	0	0	0	0	0	0	0	0	0
ENSG00000287592	0	0	0	0	0	1.27843	0	0	0	0	0	0	0	0	0	0	0	0	0	0.827375	0	0	0	0	0	1.07098	0	0
PPP1R3A	0	0	0	0	3.88639	0	0	0	0	0	0	0	0	0	0	0	0	1.73161	0	0	0	0	0	0	0	0	0	0
FOXP2	7.81648	12.1205	6.50258	2.70046	11.6592	11.5058	9.68311	4.71448	5.36245	5.84623	17.0919	6.2077	3.1665	4.49578	4.44193	9.59069	7.60565	8.65804	14.0414	26.476	9.95944	5.67838	4.13109	3.89624	2.32862	2.14195	0.961285	0
RPL36P13	0	0	0	0	0.777277	0	0	0	0	0	0	0	0	0	0	0	0	0	0	0	0	0	0	0	0	0	0	0
ENSG00000224595	0	0	0	0	0	0	0	0	0	0	0	0	0	0	0	0	0	0	0	0	0	0	0	0	0	0	0	0
ENSG00000282859	0	0	0	0	0	0	0	0	0	0	0	0	0	0	0	0	0	0	0	0	0	0	0	0	0	0	0	1.27689
RNA5SP238	0	0	0	0	0	0	0	0	0	0	0	0	0	0	0	0	0	0	0	0	0	0	0	0	0	0	0	0
MIR3666	0	0	0	0	0	0	0	0	0	0	0	0	0	0	0	0	0	0	0	0	0	0	0	0	0	0	0	0
MDFIC	0	0	0	0	0	0	0	0	0	0	0	0	0	0	0	0	0	0	0	0	0	0	0	0	0	0	0	0
LINC01393	0	0	0	0	0.777277	0	0	0	0	1.16925	0	0	0	0	0	0	0	0	0	0	0	0	0	0	0	0	0	0
LINC01392	0	0	0	0	0	0	0	0	0	0	0	0	0	0	0	0	0	0	0	0	0	0	0	0	0	0	0	0
RAC1P6	0	0	0	0	0	0	0	0	0	0	0	0	0	0	0	0	0	0	0	0	0	0	0	0	0	0	0	0
POLR2DP2	0	0	0	0	0	0	0	0	0	0	0	0	0	0	0	0	0	0	0	0	0	0	0	0	0	0	0	0
SNORA25B	0	0	0	0	0	0	0	0	0	0	0	0	0	0	0	0	0	0	0	0	0	0	0	0	0	0	0	0
ENSG00000242072	0	0	0	0	0	0	0	0	0	0	0	0	0	0	0	0	0	0	0	0	0	0	0	0	0	0	1.92257	0
ENSG00000240973	0	0	0	0	0	0	0	0	0	0	0	0	0	0	0	0	0	0	0	0	0	0	0	0	0	0	0	0
ENSG00000243345	0	0	0	0	0	0	0	0	0	0	0	0	0	0	0	0	0	0	0	0	0	0	0	0	0	0	0	0
TFEC	0	0	0	0	0	0.639214	0	0	0	0	0	0	0	0	0	0	0	0	0	0	0	1.13568	0	2.59749	0	0	0	0
ENSG00000279086	1.5633	6.61117	8.6701	0.675115	0	5.11371	1.0759	2.35724	0.893741	12.8617	0	0	2.111	2.69747	2.66516	5.75441	0	0	1.00296	0.827375	2.21321	13.6281	7.22941	0	0	9.63879	3.84514	3.83068
TES	726.411	699.683	702.278	733.85	740.745	759.386	852.114	840.357	971.497	909.673	1089	940.467	981.615	1088.88	1169.12	1134.58	559.966	710.825	670.977	687.549	807.821	819.958	834.481	923.408	887.204	879.272	824.782	870.841
ENSG00000243243	0	0	0	0	0	0	0	0	0	0	0	0	0	1.79831	0	0	0	0	1.00296	0	5.53302	0	1.03277	0	0	0	0	0
ENSG00000237813	2.08439	1.10186	2.16753	2.70046	5.44094	1.91764	3.2277	5.8931	4.46871	1.16925	1.22085	4.65578	3.1665	1.79831	0	9.59069	0.950706	2.59741	6.01773	1.65475	2.21321	0	0	2.59749	1.16431	1.07098	2.88385	0
ENSG00000237870	0	0	0	0	0.777277	0	0	0	0.893741	0	0	0	0	0	0	1.91814	0	0	0	0	0	0	0	0	0	0	0	0
CAV2	256.902	261.141	289.365	284.223	221.524	286.368	284.038	242.796	646.175	703.886	699.546	462.474	421.145	675.266	704.49	665.594	202.5	245.023	264.78	277.171	223.534	336.16	317.061	261.048	284.092	417.681	325.876	300.07
CAV1	386.134	388.957	320.794	456.378	407.293	446.81	427.133	393.659	1497.02	1648.64	1336.83	1297.41	1251.82	1470.12	1587.55	1838.54	198.698	230.304	217.641	259.796	237.92	265.748	289.177	228.579	234.026	209.912	221.096	224.733
ENSG00000235427	0	0	0	0	0	0	0	0	0	0	0	0	0	0	0	0	0	0	0	0	0	0	0	0	0	0	0	0
COMETT	0.521098	0	0	0	0	0	2.1518	0	0	0	3.66254	0	0	0	0	0	2.85212	0	0	0	0	4.5427	0	0	0	0	0	0
MET	1692.01	1664.91	1378.55	1502.13	1402.99	1514.94	1462.15	1482.71	1444.29	1603.04	1248.93	1339.31	1344.71	1057.41	1186.88	1388.73	1626.66	1454.55	1391.1	1493.41	1270.38	801.787	1025.54	1263.68	1143.35	943.531	1040.11	1141.54
CAPZA2	2649.79	2589.38	2557.68	2511.43	2766.33	2540.87	2475.65	2448	2493.54	2953.52	2784.75	2185.11	2272.49	2256.88	2657.16	2429.32	2110.57	2642.43	2621.73	2582.24	2028.41	2166.87	2626.34	2497.49	2248.28	2679.58	2562.79	2202.64
ENSG00000235945	0	0	0	0	0	0	0	0	0	0	0	0	0	0	0	0	0	0	0	0	0	0	0	0	0	0	0	0
RNA5SP239	0	0	0	0	0	0	0	0	0	0	0	0	0	0	0	0	0	0	0	0	0	0	0	0	0	0	0	0
ST7-AS1	26.576	20.9354	28.1778	29.7051	32.6456	31.3215	26.8975	21.2152	20.556	22.2157	35.4046	40.3501	16.888	25.1764	24.8748	20.1405	24.7184	54.5457	43.1271	38.0592	28.7717	15.8995	17.5571	7.79247	4.65724	8.56782	21.1483	10.2151
ENSG00000275359	0	0	0	0	0	0	0	0	0	0	0	0	0	0	0	0	0	0	0	0	0	0	0	0	0	0	0	0
ENSG00000277583	0.521098	0	0	0	1.55455	0	0	0	0	0	0	0	2.111	0	0	0	0.950706	0.865804	1.00296	0	0	0	0	0	0	0	0	0
ST7	710.778	717.312	693.608	758.829	705.768	647.523	720.854	731.924	668.518	625.547	711.754	735.613	607.968	573.661	566.79	594.623	876.551	838.964	769.267	848.887	356.327	363.416	412.077	345.466	284.092	276.312	282.618	277.086
ST7-OT4	0	2.20372	1.08376	0.675115	0.777277	0	0	0	0.893741	0	3.66254	0	0	1.79831	0.888386	0	0	4.32902	1.00296	0.827375	2.21321	4.5427	0	5.19498	0	0	0.961285	2.55379
ENSG00000288635	0	0	0	0	0	0	0	0	0	0	0	0	0	0	0	0	0	0	0	0	0	0	0	0	0	0	0	0
ENSG00000273596	0	0	0	0	0	0	0	0	0	0	0	0	0	0	0	0	0	0	0	0	0	0	0	0	0	0	0	0
ENSG00000273571	0	0	0	0	0	0	0	0	0	0	0	0	0	0	0	0	0	0	0	0	0	0	0	0	0	0	0	0
ENSG00000276100	0	0	0	0	0	0	0	0	0	0	0	0	0	0	0	0	0	0	0	0	0	0	0	0	0	0	0	0
ENSG00000274606	0	0	0	0	0	0	0	0	0	0	0	0	0	0	0	0	0	0	0	0	0	0	0	0	0	0	0	0
ENSG00000228368	0	0	0	0	0	0	0	0	0	0	0	0	0	0	0	0	0	0	0	0	0	0	0	0	0	0	0	0
TPM3P1	0	0	0	0	0	0	0	0	0	0	0	0	0	0	0	0.959069	0	0	0	0	0	0	0	0	0	0	0	0
MIR6132	0	0	0	0	0.777277	0	0	0	0	0	0	0	0	0	0	0	0	0	0	0	0	0	0	0	0	0	0	0
ST7-AS2	2.08439	1.10186	8.6701	2.02535	1.55455	5.11371	16.1385	2.35724	4.46871	0	6.10424	0	2.111	10.7899	5.33031	1.91814	2.85212	14.7187	6.01773	3.3095	0	3.40703	6.19664	0	0	1.07098	0	0
ENSG00000287829	0	0	0	0	0	0	0	0	0	0	0	0	0	0	0	0	0	0	0	0	0	0	0	0	0	0	0	0
ENSG00000274344	0	0	0	0	0	0	0	0	0	0	0	0	0	0	0	0	0	0	0	0	0	0	0	0	0	0	0	0
ENSG00000275054	0	0	0	0	0	0	0	0	0	0	0	0	0	0	0	0	0	0	0	0	0	0	0	0	0	0	0	0
ENSG00000227532	0	0	0	0	0	0	0	0	0	0	0	0	0	0	0	0	0	0	0	0	0	0	0	0	0	0	0	0
ENSG00000278526	0	0	0	0.675115	0.777277	0.639214	0	0	0	1.16925	0	0	1.0555	0	0	0	1.90141	0	1.00296	0	5.53302	1.13568	0	0	0	0	0	0
ENSG00000278482	0	0	0	0	0	0	0	2.35724	0	0	0	0	1.0555	0	0	0	0	0	0	0	0	0	0	0	0	0	0	0
ENSG00000230785	0	0	0	0	0	0	0	0	0	0	0	0	0	0	0	0	0	0	0	0	0	0	0	0	0	1.07098	0	0
MTND4P6	0	0	0	0	0	0	0	0	0	1.16925	0	0	0	0	0	0	0	0	0	0	0	0	0	0	0	0	0	0
MTCYBP6	0	0	0	0	0	0	0	0	0	0	0	0	0	0	0	0	0	0	0	0	0	0	0	0	0	0	0	0
WNT2	1.0422	1.10186	3.25129	0	0.777277	1.27843	3.2277	2.35724	1.78748	0	0	0	0	0	0.888386	0	0.950706	1.73161	13.0384	4.13687	0	0	0	0	0	0	0	0
CFTR	0	0	1.08376	0	0	0	0	0	0	0	0	0	0	0	1.77677	0	3.80282	2.59741	1.00296	0.827375	0	2.27135	0	0	0	0	0	0
ENSG00000286390	0	0	0	0	0	0.639214	0	0	0	0	0	0	0	0	0	0	0	0	0	0	0	0	0	0	0	0	0	0
ASZ1	13.0275	5.50931	11.9214	8.10138	9.32733	17.898	12.9108	20.0366	8.93741	12.8617	18.3127	9.31155	6.333	12.5882	2.66516	3.83628	8.55635	13.8529	16.0473	21.5117	0	4.5427	3.09832	7.79247	1.16431	4.28391	3.84514	0
ANKRD49P4	0	0	0	0	0	0	0	0	0	0	0	0	0	0	0	0	0	0	0	0	0	0	0	0	0	0	0	0
ENSG00000237974	0	0	0	0	0	0	0	0	0	0	0	0	0	0	0	0	0	0	0	0	0	0	0	0	0	0	0	0
CFTR-AS1	0	0	0	0	0	0	0	0	0	0	0	0	0	0	0	0	0	0	0	0	0	0	0	0	0	0	0	0
ENSG00000234001	0	0	0	0	0	0	0	0	0	0	0	0	0	0	0	0	0	0	0	0	0	0	0	0	0	0	0	0
ENSG00000083622	0	0	0	0	0	0	0	0	0	0	0	0	0	0	0	0	0	0	0	0	0	0	0	0	0	0	0	0
CTTNBP2	1.5633	1.10186	3.25129	0	0	0	4.3036	1.17862	0	0	0	0	0	1.79831	0	0	0	1.73161	3.00887	1.65475	0	0	0	3.89624	0	0	0	0
ENSG00000224136	0	0	0	0	0	0	0	0	0	0	0	0	0	0	0	0	0	0	0	0	0	0	0	0	0	0	0	0
ENSG00000234826	0	0	0	0	0	0	0	0	0	0	0	0	0	0	0	0	0	0	0	0	0	0	0	0	1.16431	0	0	0
LSM8	1112.02	1076.52	1154.21	1122.72	1126.27	965.852	1131.85	1133.83	935.747	950.597	1137.83	1024.27	840.178	793.955	784.445	931.256	1085.71	1195.68	1283.78	1399.92	945.04	1072.08	1080.28	1179.26	1109.59	1158.8	1025.69	868.287
ANKRD7	0	0	0	0	0	0	0	0	0	0	0	0	0	0	0	0	0	0	0	0	0	0	0	0	0	0	0	0
ENSG00000287827	0	0	0	0	0	0	0	0	0	0	0	0	0	0	0	0	0	0	0	0	0	0	0	0	0	0	0	0
GTF3AP6	0	0	0	0	0	0	0	0	0	0	0	0	1.0555	0	0	0	0	0	0	0	0	0	0	0	0	0	0	0
ENSG00000230520	0	0	0	0	0	0	0	0	0	0	0	0	0	0	0	0	0	0	0	0	0	0	0	1.29875	0	1.07098	0	0
ENSG00000270516	0	0	0	0	0	0	0	0	0	0	0	0	0	0	0	0	0	0	0	0	0	0	0	0	0	0	0	0
LINC02476	0	0	0	0	0	0	0	0	0	1.16925	0	0	0	0	0	0	0	0	0	0	0	0	0	0	0	0	0	0
RNU1-29P	0	0	0	0	0	0	0	0	0	0	0	0	0	0	0	0	0	0	0	0	0	0	0	0	0	0	0	0
ENSG00000233417	0	0	0	0	0	0	0	0	0	0	0	0	0	0	0	0	0	0	0	0	0	0	0	0	0	0	0	0
ENSG00000233969	0	0	0	0	0	0	0	0	0	0	0	0	0	0	0	0	0	0	0	0	0	0	0	0	0	0	0	0
KCND2	0	0	0	0	0	0	0	0	0	0	0	0	0	0.899156	0	0	0	0	0	0	0	0	0	0	0	0	0	0
RNU6-581P	0	0	0	0	0	0	0	0	0	0	0	0	0	0	0	0	0	0	0	0	0	0	0	0	0	0	0	0
ENSG00000231295	0	0	0	0	0	0	0	0	0	0	0	0	0	0	0	0	0	0	0	0	0	0	0	0	0	0	0	0
TSPAN12	43.2512	61.7043	71.5283	60.0852	41.1957	55.6116	58.0987	81.3248	60.7744	65.4778	70.8091	48.1097	44.331	52.151	37.3122	48.9125	54.1902	96.97	79.2335	70.3269	53.117	54.5125	67.1303	51.9498	58.2155	63.1876	45.1804	38.3068
ING3	405.936	407.689	396.657	398.993	373.093	352.207	364.73	377.159	363.753	385.851	466.364	297.97	253.32	302.116	310.935	319.37	373.627	330.737	404.191	407.068	328.661	268.02	375.93	387.026	373.744	274.17	341.256	354.976
RNA5SP240	0	0	0	0	0	0	0	0	0	0	0	0	0	0	0	0	0	0	0	0	0	0	0	0	0	0	0	0
CPED1	0	0	0	0	0	0.639214	1.0759	1.17862	0	0	0	0	0	0	1.77677	3.83628	0	0	0	0	2.21321	4.5427	0	3.89624	0	7.49684	0	2.55379
HMGN1P18	0	0	0	0	0	0	0	0	0.893741	0	0	0	0	0.899156	0	0	0	0	0	0	0	0	0	0	0	0	0	0
RNA5SP241	0	0	0	0	0	0	0	0	0	0	0	0	0	0	0	0	0	0	0	0	0	0	0	0	0	0	0	0
RNU6-517P	0	0	0	0	0	0	0	0	0	0	0	0	0	0	0	0	0	0	0	0	0	0	0	0	0	0	0	0
ENSG00000287554	0	0	0	0	0	0	1.0759	0	0	0	0	0	0	0	0	0	0	0	0	0	0	0	0	0	0	0	0	0
WNT16	5.21098	0	4.33505	4.05069	0	6.39214	0	3.53586	6.25619	9.35397	2.44169	7.75963	4.222	0.899156	0.888386	1.91814	0	1.73161	1.00296	0.827375	0	0	0	0	0	0	0.961285	0
FAM3C	436.159	447.356	481.191	569.122	472.585	449.367	511.053	522.129	651.537	699.209	697.104	605.251	527.75	628.51	737.36	670.389	322.289	416.452	425.253	444.3	349.687	380.452	468.879	431.183	395.866	595.463	454.688	446.913
CYCSP19	0	0	0	0	0	0	0	0	0	0	0	0	0	0	0	0	0	0	0	0	0	0	0	1.29875	0	0	0	0
ENSG00000227371	0	0	0	0	0	0	0	0	0	0	0	0	0	0	0	0	0	0	0	0	0	0	0	0	0	0	0	0
ENSG00000234985	2.08439	0	0	0	0	1.27843	1.0759	0	0	0	1.22085	3.10385	0	0	1.77677	0	1.90141	1.73161	1.00296	1.65475	0	2.27135	0	0	0	1.07098	0.961285	1.27689
ENSG00000289578	0	0	0	0	0	0	0	0	0	0	0	0	0	0	0	0	0	0	0	0	0	0	0	0	0	0	0	0
ENSG00000227743	0	0	0	0	0	0	0	0	0	0	0	0	0	0	0	0	0	0.865804	0	0	0	0	0	0	0	0	0	0
RN7SKP277	0	0	0	0	0	0	0	0	0	0	0	0	0	0	0	0	0	0	0	0	0	0	0	0	0	0	0	0
PNPT1P2	0	0	0	0	0	0	0	0	0	0	0	0	0	0	0	0	0	0	0	0	0	0	0	0	0	0	0.961285	0
PTPRZ1	0	2.20372	0	0	0	0	0	0	0	0	0	0	0	0	0	0	0.950706	0	0	0	0	0	0	0	0	0	0.961285	0
AASS	12.5064	3.30559	9.75387	9.45161	5.44094	11.5058	15.0626	12.9648	8.04367	14.031	10.9876	15.5193	4.222	8.0924	13.3258	2.87721	21.8662	17.3161	24.0709	23.1665	5.53302	7.94973	1.03277	3.89624	6.98586	1.07098	0	1.27689
RNU7-154P	0	0	0	0	0	0	0	0	0	0	0	0	0	0	0	0	0	0	0	0	0	0	0	0	0	0	0	0
ENSG00000234418	0	0	0	0	0	0	0	0	0	0	0	0	0	0	0	0	0	0	0	0	0	0	0	0	0	0	0	0
ENSG00000226636	0	0	0	0	0	0	0	0	0	0	0	0	0	0	0	0	0	0	0	0	0	0	0	0	0	0	0	0
RPL31P37	0	0	0	0	0	0	0	0	0	0	1.22085	0	0	0.899156	0	0	0	0	0	0	0	0	0	0	0	0	0	0
FEZF1	0	0	0	0	0	1.91764	0	0	0	0	0	0	0	0	0	0	0	0.865804	0	0	1.1066	0	0	0	0	0	0	0
FEZF1-AS1	4.16879	3.30559	2.16753	0.675115	6.21822	5.75292	2.1518	4.71448	0.893741	1.16925	0	3.10385	1.0555	0	1.77677	1.91814	10.4578	9.52384	15.0443	6.619	0	2.27135	1.03277	0	2.32862	7.49684	0	2.55379
CADPS2	228.241	251.225	251.433	198.484	200.538	210.301	216.256	234.546	171.598	212.803	179.465	190.887	145.659	124.084	127.039	150.574	254.789	243.291	262.774	263.105	164.884	148.774	151.818	137.667	101.295	136.014	124.006	90.6594
ENSG00000240499	0	0	0	0	0	0	0	0	0	0	0	0	0	0	0	0	0	0	1.00296	0	0	0	0	0	0	0	0	0
ENSG00000225795	0	0	0	0	0	0	0	1.17862	0	0	0	0	0	0	0	0	0	0	0	0	0	0	0	0	0	0	0	0
RPS26P31	1.0422	0	2.16753	0	0	0.639214	0	0	0	0	0	0	0	0.899156	1.77677	0.959069	0	1.73161	1.00296	0	0	0	1.03277	2.59749	0	0	1.92257	0
RNF133	1.0422	2.20372	1.08376	3.37558	3.88639	1.27843	1.0759	0	0	0	3.66254	0	1.0555	2.69747	1.77677	1.91814	0	0.865804	0	0	2.21321	0	0	1.29875	0	0	0	0
RNF148	1.5633	0	0	0	2.33183	4.4745	1.0759	0	0.893741	0	3.66254	3.10385	1.0555	0.899156	0	0.959069	0	4.32902	0	0	0	0	0	0	3.49293	0	0	0
ENSG00000227573	0	0	0	0	0	0	0	0	0	0	0	0	0	0	0	0	0	0	0	0	0	0	0	0	0	0	0	0
TAS2R16	0	0	0	0	0	0	0	0	0	0	1.22085	0	0	0	0	0	0	0	0	0	0	0	0	0	0	0	0	0
ENSG00000226680	0	0	0	0	0	0	0	0	0	0	0	0	0	0	0	0	0	0	0	0	0	0	0	0	0	0	0	0
SLC13A1	0	0	0	0	0	0	0	0	0	0	0	0	0	0	0	0	0	0	0	0	0	0	0	0	0	0	0	0
LYPLA1P1	0	0	0	0	0	0	0	0	0	0	0	0	0	0	0	0	0	0	0	0	0	0	0	0	0	0	0	0
IQUB	6.77428	8.8149	7.58634	2.70046	1.55455	2.55685	6.45541	3.53586	4.46871	3.50774	3.66254	0	3.1665	6.29409	6.2187	5.75441	8.55635	14.7187	3.00887	12.4106	12.1726	7.94973	18.5899	20.7799	12.8074	18.2066	6.72899	6.38446
ENSG00000232524	0	0	0	0	0	0	0	0	0.893741	0	0	0	0	0	0	0	0	0.865804	0	0	0	0	0	0	0	0	0	0
RNU6-296P	0	0	0	0	0	0	0	0	0	0	0	0	0	0	0	0	0	0	0	0	0	0	0	0	0	0	0	0
NDUFA5	1382.47	1311.22	1648.4	1707.37	1518.8	1393.49	1484.74	1606.46	1412.11	1542.24	1692.09	1404.49	1075.55	1272.31	1494.26	1546.02	1138.95	1480.52	1490.39	1668.82	998.157	1342.37	1352.93	1313.03	1063.02	1576.48	1346.76	1126.22
ASB15	0	0	0	0	0	0.639214	0	0	0	0	0	0	0	0	0.888386	1.91814	0	0	0	0	0	0	1.03277	0	3.49293	0	0	0
ENSG00000289345	0	0	0	0	0	0	0	0	0	0	0	0	0	0	0	0	0	0	0	0	0	0	0	0	0	0	0	0
ASB15-AS1	0	0	0	0	0	0	0	0	0	0	0	0	0	0	0	0	0	0.865804	0	0	1.1066	0	0	0	1.16431	0	0.961285	0
LMOD2	0.521098	0	0	0	0.777277	0	0	1.17862	0	0	0	0	0	0	0	0	1.90141	0	1.00296	0.827375	0	0	0	0	0	0	0	1.27689
WASL	1410.09	1425.81	1316.77	1450.15	1266.96	1350.66	1343.8	1329.48	1947.46	2142.06	1871.56	1548.82	1330.99	1417.97	1737.68	1701.39	1168.42	1361.04	1356	1351.93	1617.86	1551.33	1812.52	1955.91	1818.65	1846.36	1936.03	2008.55
WASL-DT	179.258	201.641	170.151	234.94	178.774	191.764	176.448	152.042	252.929	275.942	277.132	271.587	204.767	248.167	224.762	245.522	104.578	155.845	147.434	220.909	168.204	188.522	185.899	249.359	224.712	251.68	199.947	218.349
RNU6-11P	0	0	0	0	0	0	0	0	0	0	0	0	0	0	0	0	0	0	0	0	0	0	0	0	1.16431	0	0	0
HYAL6P	0	1.10186	0	0	0	0	0	0	0	0	0	0	0	0	0	0	0	0	0	0	0	0	0	0	0	0	0	0
HYAL4	0	1.10186	0	0	0	0	0	0	0	0	0	0	2.111	0	0	0	2.85212	0	0	0	0	0	0	0	0	0	0	0
SPAM1	0	0	0	0	0	0	0	0	0	0	0	0	0	0	0	0	0	0	0	0	2.21321	0	0	0	0	0	0.961285	0
COX6A1P6	0	0	0	0	0	0	0	0	0	0	0	0	0	0	0	0	0	0	0	0	0	0	0	0	0	0	0	0
ENSG00000241345	0	0	0	0	0	0	0	0	0	0	0	0	0	0	0	0	0	0	0	0	0	0	0	0	0	0	0	0
TMEM229A	0	0	0	0	0	0	0	0	0	0	0	0	0	0	0	0	0	0	0	0	0	0	0	0	0	0	0	0
ENSG00000242593	0	0	0	0	0	0	0	0	0	0	0	0	0	0	0.888386	0	0	0	0	0	0	0	0	0	0	0	0	0
ENSG00000243574	0	0	0	0	1.55455	0	0	0	0	0	0	0	0	0	0	0	0	0	0	0	0	0	0	0	0	0	0	0
ENSG00000241324	0	0	0	0	0	0	0	0	0	0	0	0	0	0	0	0	0	0	0	0	0	0	0	0	0	0	0	0
SSU72L6	0	0	1.08376	0	0	0	0	0	0	0	0	0	0	0	0.888386	0	0	0	0	0	0	0	0	0	0	0	0	0
ENSG00000213296	0.521098	0	0	0	0	0	0	0	0	0	0	0	0	0	0	0	0	0	0	0	0	0	1.03277	0	0	1.07098	0	0
RNU6-102P	0	0	0	0	0	0	0	0	0	0	0	0	0	0	0	0	0	0	0	0	0	0	0	0	0	0	0	0
ENSG00000279419	0	0	0	0	0	0	0	0	0	3.50774	0	0	0	0	0	0	0	0	0	0	0	0	0	0	0	0	0	1.27689
GPR37	20.3228	25.3428	26.0103	22.2788	20.9865	26.2078	27.9734	17.6793	33.0684	44.4313	29.3003	23.2789	20.0545	28.773	32.8703	33.5674	13.3099	18.1819	14.0414	23.9939	43.1576	31.7989	37.1798	29.8711	39.5866	33.2003	36.5288	49.7988
LINC03043	0	0	0	0	0	0	0	0	0	0	0	0	0	0	0	0	0	0	0	0	0	0	0	0	0	0	0	0
POT1	434.596	373.531	340.302	382.79	433.721	379.054	434.664	470.27	313.703	354.282	357.708	276.243	289.207	228.386	267.404	321.288	510.529	505.63	519.531	560.96	252.306	232.814	275.751	309.101	298.063	292.377	282.618	269.424
POT1-AS1	5.73208	9.91676	21.6753	1.35023	6.9955	5.75292	20.4421	2.35724	2.68122	5.84623	12.2085	3.10385	2.111	7.19325	14.2142	2.87721	9.50706	9.52384	13.0384	5.79162	0	3.40703	8.26219	1.29875	2.32862	3.21293	1.92257	0
EEF1GP1	0.521098	1.10186	4.33505	2.70046	1.55455	3.19607	2.1518	0	0.893741	2.33849	1.22085	3.10385	4.222	2.69747	2.66516	0.959069	2.85212	3.46322	3.00887	3.3095	2.21321	6.81406	3.09832	1.29875	2.32862	5.35489	3.84514	0
LINC02830	24.4916	13.2223	30.3454	30.3802	28.7593	28.1254	20.4421	36.5372	14.2999	19.8772	15.871	10.8635	25.332	17.9831	12.4374	14.386	20.9155	22.5109	23.068	29.7855	1.1066	3.40703	2.06555	3.89624	3.49293	2.14195	2.88385	1.27689
ENSG00000205898	0	1.10186	2.16753	1.35023	1.55455	0	1.0759	0	0	0	1.22085	0	0	0	0	0	1.90141	0	1.00296	5.79162	0	0	0	0	0	0	0	0
ENSG00000219445	0	0	0	0	0	0	0	0	0	0	0	0	0	0	0	0	0	0	0	0	0	0	0	0	0	0	0	0
RPL31P39	1.0422	0	0	1.35023	0	0	0	0	0	0	0	1.55193	1.0555	0	0.888386	0	0	1.73161	1.00296	0.827375	0	1.13568	0	0	0	1.07098	1.92257	0
ENSG00000234071	0	0	0	0	0	0	0	0	0	0	0	0	0	0	0	0	0	0	0	0	0	0	0	0	0	0	0	0
PPIAP93	0	0	0	0	0	0	0	0	0	0	0	0	0	0	0	0	0	0	0	0	0	0	0	0	0	0	0	0
ENSG00000197462	0	0	0	0	0	0	0	0	0	0	0	0	0	0	0	0	0	0	0	0	0	2.27135	0	0	0	0	0	0
ENSG00000241921	0	0	0	0	0	0	0	0	0	0	0	0	0	0	0	0	0	0	0	0	0	0	0	0	0	0	0	0
GRM8	0	0	0	0	0	0	0	3.53586	0	1.16925	3.66254	1.55193	0	0	1.77677	0.959069	0	0.865804	0	0	0	0	0	0	0	0	0.961285	1.27689
ENSG00000287702	0	0	0	0	0	0	0	0	0	0	0	0	0	0	0	0	0	0	0	0	0	0	0	0	0	0	0	0
ENSG00000227249	0	0	0	0	0	0	0	0	0	0	0	0	0	0	0	0	0	0	0	0	0	0	0	0	0	0	0	0
ENSG00000287568	0	0	0	0	0	0	0	0	0	0	0	0	0	0	0	0	0	0	0	0	0	0	0	0	0	0	0	0
ENSG00000224981	0	0	0	0	0	0	0	0	0	0	0	0	0	0	0	0	0.950706	0	0	0	0	0	0	0	0	0	0	0
ENSG00000230820	0	0	0	0	0	0	0	0	0	0	0	0	0	0	0	0	0	0	0	0	0	0	0	0	0	0	0	0
MIR592	0	0	0	0	0	0	0	0	0	0	0	0	0	0	0	0	0	0	0	0	0	0	0	0	0	0	0	0
GRM8-AS1	0	0	0	0	0	0	0	0	0	0	0	0	0	0	0	0	0	0	0	0	0	2.27135	0	0	0	0	0	0
PRELID3BP10	0	0	1.08376	0.675115	0	0.639214	1.0759	0	0	2.33849	1.22085	1.55193	0	0	0	0.959069	0	0	0	0.827375	0	0	2.06555	1.29875	1.16431	1.07098	0	0
ZNF800	488.79	614.839	511.536	496.885	433.721	533.104	482.004	543.344	520.157	827.826	592.111	504.376	505.585	460.368	607.656	545.71	327.994	438.097	408.203	430.235	366.286	288.462	357.34	476.64	427.302	378.055	435.462	469.897
ENSG00000279265	13.0275	5.50931	9.75387	4.72581	6.21822	4.4745	9.68311	9.42897	3.57496	7.01548	2.44169	9.31155	7.3885	3.59662	7.99547	6.71348	9.50706	2.59741	16.0473	9.9285	23.2387	17.0351	17.5571	16.8837	27.9434	23.5615	35.5675	28.0916
ENSG00000224138	0.521098	0	0	0	0	0	1.0759	0	0	0	2.44169	0	0	0.899156	0	0	0	0.865804	2.00591	0	0	1.13568	0	0	2.32862	2.14195	2.88385	0
ENSG00000280347	94.8399	99.1676	73.6959	74.9378	48.1912	83.737	81.7685	54.2166	79.543	87.6934	74.4717	41.902	59.108	40.462	71.0709	70.012	40.8804	92.641	47.1389	46.333	125.046	59.0552	85.7202	127.277	123.417	29.9874	91.3221	100.875
LINC03012	0	0	0	0	0	0	0	0	0	0	0	0	0	0	0	0	0	0	0	1.65475	0	0	0	0	0	0	0	0
GCC1	670.654	673.238	668.682	727.099	636.59	694.825	658.452	661.206	674.775	667.639	653.153	701.47	687.131	609.628	628.089	691.489	660.741	566.236	589.738	594.883	918.481	944.883	939.824	1003.93	872.068	833.22	832.473	898.933
ARF5	3254.78	3175.57	3917.8	3697.61	3616.67	3146.21	3550.47	3108.02	3163.84	2752.41	3760.21	3830.15	3503.2	4337.53	3870.7	3515.95	3757.19	3842.44	3831.29	3338.46	3117.3	4823.22	3724.18	3248.16	2853.72	4118.98	3199.16	3152.65
FSCN3	0.521098	0	3.25129	0	0	0	0	0	0.893741	0	0	0	1.0555	0	0	0	0	0	0	0	5.53302	0	1.03277	2.59749	0	1.07098	0	1.27689
PAX4	0	0	0	0	0	0	0	0	0	0	0	0	0	0	0	0	0	0.865804	1.00296	0	0	0	0	0	0	0	0	0
SND1-DT	1.5633	1.10186	3.25129	0	1.55455	1.27843	1.0759	0	3.57496	0	1.22085	1.55193	0	0	0.888386	0.959069	6.65494	0.865804	0	0	3.31981	15.8995	8.26219	6.49373	1.16431	2.14195	1.92257	2.55379
SND1	4059.88	4147.41	4200.66	4307.23	4152.21	4206.66	4163.74	4207.68	4684.99	4216.3	4246.11	4623.19	4783.53	4678.31	4304.23	4619.84	4619.48	4313.44	4062.97	4217.96	4446.34	4807.32	4087.72	3896.24	4133.3	4570.93	4190.24	4526.59
ENSG00000240579	0	0	0	0.675115	0	0.639214	0	0	0	0	0	0	0	0	0	0	0	0	0	0	0	0	0	0	0	0	0	0
SND1-IT1	1.0422	0	0	1.35023	0.777277	0	0	2.35724	2.68122	3.50774	0	0	0	0.899156	0.888386	0.959069	1.90141	0	3.00887	1.65475	7.74623	2.27135	5.16387	0	6.98586	1.07098	1.92257	0
LRRC4	16.1541	9.91676	13.0052	13.5023	20.9865	15.9803	15.0626	11.7862	81.3304	74.8317	72.03	35.6943	68.6075	62.9409	43.5309	74.8074	3.80282	0	2.00591	1.65475	12.1726	18.1708	9.29496	23.3774	13.9717	21.4195	7.69028	22.9841
MIR593	0.521098	0	0	0	0	0.639214	0	0	0.893741	0	7.32508	0	0	0.899156	0	0.959069	0	0	0	0	1.1066	4.5427	0	3.89624	2.32862	0	3.84514	3.83068
ENSG00000292309	0	0	0	0	0	0	0	0	0	0	0	0	0	0	0	0	0	0	0	0	0	0	0	0	0	0	0	0
MIR129-1	0	0	0	0	0	0	0	0	0	0	0	0	0	0	0	0	0	0	0	0	0	0	0	0	0	0	0	0
ENSG00000289434	0	0	0	0	0	0	0	1.17862	0	0	0	0	0	0	0	0	0	0	0	0	0	0	0	0	0	0	0.961285	0
LEP	0	0	0	0	0	0	0	0	0	0	0	0	0	0	0	0	0.950706	0	0	0.827375	1.1066	0	0	0	0	0	0.961285	7.66136
ENSG00000272915	1.0422	0	0	0.675115	0	0	2.1518	0	0	0	0	0	0	0	0	0	0.950706	0	0	0.827375	0	1.13568	2.06555	0	0	0	0	0
RBM28	1750.89	1674.83	1776.29	1804.58	1795.51	1755.28	1564.36	1835.11	2262.06	2156.09	2224.38	2332.54	2468.81	2085.14	2108.14	2251.89	1659.93	1427.71	1453.28	1381.72	2180.01	2002.2	2068.65	2148.12	1954.88	1706.07	1743.77	2035.37
ENSG00000242261	2.08439	8.8149	7.58634	0.675115	3.10911	1.91764	0	0	5.36245	1.16925	2.44169	0	0	7.19325	3.55354	0.959069	0	2.59741	6.01773	1.65475	12.1726	7.94973	8.26219	0	5.82155	1.07098	4.80642	0
RNU7-27P	0	0	0	0	0	0	0	0	0	0	0	0	0	0	0	0	0	0	0	0	0	0	0	0	0	0	0	0
PRRT4	23.4494	40.7689	31.4291	18.2281	25.6501	28.1254	21.518	15.3221	14.2999	28.0619	17.0919	10.8635	29.554	33.2688	7.10709	31.6493	23.7676	18.1819	28.0827	12.4106	22.1321	46.5627	18.5899	24.6762	18.629	21.4195	20.187	25.5379
IMPDH1	2003.62	2150.84	2221.71	1956.48	1902.77	2083.2	2020.54	1791.5	2118.17	2041.5	1894.76	2253.4	2116.28	2543.71	2244.06	2022.68	1661.83	1732.47	1649.86	1447.91	2240.87	2952.76	2218.4	2029.94	1904.81	2056.28	1909.11	2094.1
ENSG00000228700	0.521098	0	0	0	0	0	1.0759	0	0	0	0	0	2.111	0	0	0	0.950706	0.865804	0	0	0	0	0	0	0	0	0	0
RNU7-54P	0	1.10186	0	0	0	0	0	0	0	0	0	0	0	0	0	0	0	0	0	0	0	0	0	0	0	0	0	0
ENSG00000273184	0	0	0	0	0	0	0	0	0	0	0	0	0	0	0	0	0	0	0	0	0	0	0	0	0	0	0	0
HILPDA	600.827	615.941	580.897	652.161	613.272	561.869	585.29	602.275	439.721	368.312	482.235	522.999	372.592	412.713	370.457	409.522	445.881	469.266	482.422	434.372	303.21	327.075	359.405	375.337	314.364	358.777	340.295	291.132
HILPDA-AS1	0.521098	1.10186	3.25129	2.02535	0	0.639214	1.0759	5.8931	0.893741	2.33849	0	1.55193	2.111	0	0.888386	0	0	0.865804	1.00296	0.827375	0	0	0	0	0	0	0	1.27689
EFCAB3P1	0	0	0	0	0	0	0	0	0	0	0	0	0	0	0	0	0	0	0	0	0	0	0	0	0	0	0	0
METTL2B	700.356	628.062	641.588	695.369	740.745	669.257	704.715	801.462	665.837	668.809	719.079	788.378	742.017	764.282	718.704	801.782	577.078	562.773	665.962	600.674	868.684	814.28	966.676	927.304	890.697	874.988	823.821	749.536
LINC03072	325.165	319.54	348.972	359.161	353.661	302.348	344.288	325.299	395.927	337.912	300.328	398.845	327.205	354.267	325.149	331.838	395.494	348.919	327.966	354.116	215.788	235.085	188.998	201.306	193.276	149.937	181.683	233.671
ENSG00000242588	1205.82	1084.23	1097.85	1043.05	939.728	1194.69	967.235	1043.08	938.428	985.674	742.275	786.826	894.009	723.82	713.374	915.911	1568.66	1621.65	1389.09	1816.09	801.181	601.908	601.074	774.052	834.81	574.044	715.196	810.827
ENSG00000280828	0.521098	0	0	0.675115	0.777277	0	0	0	0	0	0	0	0	0	0	0	0	0.865804	0	0	0	0	0	1.29875	1.16431	0	0.961285	0
ENSG00000213280	17.1962	12.1205	11.9214	9.45161	27.982	8.30978	17.2144	10.6076	19.6623	12.8617	17.0919	17.0712	43.2755	7.19325	23.098	20.1405	31.3733	13.8529	25.0739	16.5475	25.4519	27.2562	10.3277	23.3774	13.9717	19.2776	15.3806	24.261
ENSG00000281896	0	0	0	0	0	0	0	0	0	0	0	0	0	0	0	0	0	0	0	0	0	0	0	0	0	0	0	0
RNU6-177P	0	0	0	0	0	0	0	0	0	0	0	0	0	0	0	0	0	0	0	0	0	0	0	0	0	0	0	0
ENSG00000243302	0	0	0	0	0	0	0	0	0	0	0	0	0	0	0	0	0	0	0	0	0	0	0	0	0	0	0	0
ENSG00000230715	0	0	0	0	0	0	0	0	0	0	0	0	0	0	0	0	0	0	0	0	0	0	0	0	0	0	0	0
ENSG00000229413	0	4.40745	4.33505	0	2.33183	2.55685	0	1.17862	0	1.16925	2.44169	0	1.0555	0	1.77677	0	0	2.59741	1.00296	0	0	2.27135	0	0	3.49293	5.35489	0.961285	0
ENSG00000243679	0	0	0	0	0	0	0	0	0	0	0	0	0	0	0	0	0	0	0	0	0	0	0	0	0	0	0	0
CICP14	1.0422	3.30559	8.6701	0	1.55455	3.19607	5.37951	1.17862	0	1.16925	9.76678	0	0	0.899156	5.33031	0	0	1.73161	3.00887	0	0	7.94973	0	0	1.16431	17.1356	1.92257	0
ENSG00000271553	1.5633	1.10186	0	6.07604	0	0.639214	4.3036	2.35724	0	0	4.88339	3.10385	0	2.69747	0.888386	1.91814	1.90141	3.46322	0	8.27375	0	0	0	0	1.16431	0	0	0
ENSG00000241493	0	0	0	0	0	0	0	0	0	0	0	0	0	0	0	0	0	0	0	0	0	2.27135	0	0	0	0	0	0
GARIN1A	3.12659	6.61117	6.50258	2.02535	3.88639	1.91764	7.53131	5.8931	2.68122	3.50774	3.66254	3.10385	12.666	2.69747	1.77677	4.79535	7.60565	9.52384	2.00591	5.79162	3.31981	1.13568	0	0	0	4.28391	2.88385	6.38446
ENSG00000271344	0.521098	0	2.16753	2.02535	1.55455	0	0	3.53586	0	1.16925	0	0	2.111	0	0	0	7.60565	0	0	2.48212	2.21321	1.13568	0	1.29875	0	0	2.88385	1.27689
IMP3P2	0	0	0	0	0	0	0	0	0	0	0	0	0	0	0	0	0	0	0	0	0	0	0	0	0	0	0	0
RNA5SP242	0	0	0	0	0	0	0	0	0	0	0	0	0	0	0	0	0	0	0	0	0	0	0	0	0	0	0	0
RNA5SP243	0	0	0	0	0	0	0	0	0	0	0	0	0	0	0	0	0	0	0	0	0	0	0	0	0	0	0	0
GARIN1B	1.0422	1.10186	2.16753	0	0	0	0	0	0	0	0	0	2.111	0	0.888386	1.91814	1.90141	2.59741	0	0	0	0	0	0	0	0	0	1.27689
CALU	4330.33	4444.91	4108.54	4397.7	4239.27	4028.32	4420.88	4647.3	4781.52	4915.51	5082.39	5006.51	4419.38	3989.55	4366.42	4729.17	3430.15	3224.25	3260.61	3468.36	4799.34	3687.54	4809.63	5006.66	4573.41	4206.8	4226.77	4489.56
RN7SL81P	5.21098	2.20372	4.33505	4.05069	6.21822	6.39214	3.2277	3.53586	7.14993	10.5232	2.44169	3.10385	1.0555	4.49578	0	4.79535	3.80282	2.59741	2.00591	4.96425	2.21321	0	0	9.09122	3.49293	0	1.92257	2.55379
OPN1SW	0.521098	3.30559	0	0.675115	0	0	1.0759	0	0	0	0	4.65578	0	0	0	0.959069	1.90141	0.865804	0	1.65475	0	0	0	0	0	0	0	0
CCDC136	43.2512	29.7503	39.0155	35.7811	36.532	52.4155	55.9469	36.5372	31.2809	21.0464	17.0919	35.6943	14.777	31.4705	34.647	29.7311	57.0424	57.1431	47.1389	59.571	40.9444	19.3065	26.8521	16.8837	24.4505	19.2776	28.8385	38.3068
FLNC	0.521098	0	1.08376	2.02535	0	2.55685	0	0	1.78748	0	0	0	0	0.899156	0	0.959069	0.950706	0.865804	0	0	0	0	0	0	1.16431	0	0.961285	1.27689
FLNC-AS1	1.0422	0	0	1.35023	2.33183	1.27843	0	0	0	0	0	0	1.0555	0	0	0	1.90141	0	1.00296	0	0	0	0	0	0	0	0	0
KCP	0.521098	0	1.08376	0	0	0	0	0	0	0	0	0	0	0	0	0	0	0.865804	1.00296	0.827375	0	0	0	0	0	1.07098	0	1.27689
ATP6V1F	1391.85	1275.96	1492.34	1631.08	1594.97	1279.07	1405.13	1541.64	1396.02	1155.22	1472.34	1770.75	1725.74	1596	1631.08	1666.86	1746.45	1487.45	1594.7	1691.98	1881.23	1763.71	1752.62	1824.74	1831.46	2090.55	1728.39	1693.16
ATP6V1FNB	18.2384	9.91676	13.0052	15.5276	10.8819	17.2588	5.37951	7.07173	22.3435	14.031	10.9876	24.8308	8.444	11.689	7.99547	10.5498	10.4578	17.3161	16.0473	6.619	5.53302	9.08541	10.3277	5.19498	5.82155	4.28391	10.5741	26.8148
ENSG00000224163	0	0	0	0	0	0	0	0	0	0	0	0	0	0	0	0	0	0	0	0	0	0	0	0	0	0	0	0
IRF5	204.271	235.799	225.423	224.138	217.638	248.015	228.091	255.761	237.735	238.526	245.39	280.899	302.929	321.898	314.489	299.23	246.233	223.377	196.579	251.522	325.342	331.617	363.536	276.633	373.744	350.21	437.385	370.299
ENSG00000275106	0.521098	2.20372	1.08376	0.675115	0.777277	0.639214	2.1518	2.35724	2.68122	1.16925	0	1.55193	0	5.39494	1.77677	4.79535	1.90141	3.46322	0	2.48212	1.1066	0	0	0	0	0	0.961285	1.27689
TNPO3	2589.34	2756.86	2243.39	2541.81	2381.58	2374.68	2146.42	2402.03	2430.08	2407.48	2141.37	2189.77	2623.97	1958.36	1941.12	2359.31	2746.59	2322.95	2194.47	2436.62	3171.53	2716.54	2548.88	2971.53	2829.27	2022	2521.45	2726.17
RN7SL306P	0	0	0	0	0	0	0	0	0	0	0	0	0	0	0	0	0	0	0	0	0	0	0	0	0	0	0	0
ODCP	0	0	0	0.675115	0.777277	0.639214	1.0759	0	0	0	0	0	0	0.899156	0.888386	0	0	0	0	0	1.1066	0	0	0	0	0	0.961285	0
TPI1P2	71.3905	79.3341	76.9472	78.3134	73.0641	97.1605	68.8577	113.148	63.4556	63.1393	51.2756	57.4213	73.885	65.6384	69.2941	75.7665	61.7959	64.0695	66.1951	52.1246	26.5585	27.2562	37.1798	23.3774	19.7933	17.1356	34.6063	35.753
ENSG00000242162	0	0	0	0	0	0	0	0	0	1.16925	0	0	0	0	0	0	0	0	0	0	0	0	0	0	0	0	0	0
ENSG00000241102	0	0	0	0	0	0	0	0	0	0	0	0	0	0	0	0	0	0	0	0	0	0	0	0	0	0	0	0
ENSG00000241573	0	0	0	0	0	0	0	0	0	0	0	0	0	0	0	0	0	0	0	0	0	0	0	0	0	0	0	0
CYCSP20	0	0	0	0	0	0	0	0	0	0	0	0	0	0	0	0	0	0	0	0	0	0	0	0	0	0	0	0
ENSG00000230626	5.21098	9.91676	7.58634	7.42627	6.21822	7.03135	11.8349	10.6076	4.46871	12.8617	6.10424	6.2077	11.6105	7.19325	19.5445	5.75441	11.4085	4.32902	7.02069	6.619	5.53302	10.2211	6.19664	6.49373	8.15017	6.42586	14.4193	5.10757
TSPAN33	263.676	275.466	306.705	276.797	284.483	278.058	329.226	282.869	266.335	261.911	262.482	252.964	257.542	293.125	225.65	257.031	318.486	295.239	256.757	249.04	306.529	370.23	335.651	310.4	328.336	371.629	320.108	346.038
RNY1P11	0.521098	0	0	1.35023	0.777277	0	0	0	0	0	0	0	0	0	3.55354	0	0	0.865804	0	0	0	0	0	0	0	2.14195	0	0
SMO	0	0	0	2.02535	0	0.639214	0	1.17862	1.78748	0	8.54593	0	0	0.899156	0	0.959069	0	0	0	2.48212	0	0	1.03277	0	3.49293	5.35489	3.84514	0
ENSG00000243230	0	0	0	0	0	0	0	0	0	0	0	0	0	0	0	0	0	0	0	0	0	0	0	0	0	0	0	0
AHCYL2	580.504	567.459	549.468	544.818	548.758	558.673	619.719	622.312	513.901	575.269	493.222	474.889	549.916	532.3	517.04	531.324	594.191	533.335	571.685	550.204	463.667	451.999	540.141	559.759	556.54	532.276	583.5	647.385
ENSG00000286722	0	0	0	0	0	0	0	0	0	1.16925	0	0	0	0	0.888386	0	0	0.865804	1.00296	0	0	0	0	0	0	0	0	0
CDC26P1	2.08439	4.40745	4.33505	1.35023	3.10911	2.55685	4.3036	5.8931	0.893741	2.33849	2.44169	7.75963	10.555	2.69747	2.66516	1.91814	0.950706	5.19482	4.01182	3.3095	2.21321	2.27135	4.13109	6.49373	0	8.56782	1.92257	1.27689
STRIP2	119.332	124.51	95.3711	95.1912	114.26	124.647	97.907	108.433	90.2679	104.063	61.0424	68.2847	111.883	74.6299	81.7315	71.9302	34.2254	41.5586	39.1153	24.8212	46.4774	36.3416	35.1143	35.0661	46.5724	24.6325	32.6837	53.6295
SNRPGP3	0	0	0	0	0	0	1.0759	0	0.893741	0	0	0	0	0	0	0	0	0	0	0	0	0	0	0	0	0	0	0
RNU1-72P	0.521098	1.10186	0	0	0	0	0	0	0	1.16925	1.22085	3.10385	0	0	0	0	0	0	0	0	0	0	0	0	0	1.07098	0	0
SMKR1	67.2217	56.195	59.607	72.2373	80.0596	64.5606	54.871	77.789	84.0117	108.74	109.876	117.946	98.1615	146.562	96.834	104.539	57.9931	60.6063	64.1891	42.1961	136.112	140.824	104.31	106.497	118.76	155.292	141.309	121.305
ENSG00000273329	99.0087	99.1676	94.2874	106.668	78.505	95.882	79.6167	103.719	93.8428	99.3859	90.3427	79.1482	84.44	75.5291	88.8386	89.1934	95.0706	86.5804	97.2867	91.0112	64.183	73.819	69.1958	68.8335	65.2014	62.1167	81.7092	86.8287
NRF1	627.403	608.228	643.755	687.267	629.595	623.233	614.34	611.704	807.048	737.794	795.992	878.39	795.847	862.29	859.957	878.507	590.388	589.613	612.806	636.251	853.192	867.657	849.973	890.939	677.629	657.58	687.319	641
ENSG00000288881	0.521098	2.20372	0	0	0	0	0	0	0.893741	1.16925	0	3.10385	0	0	1.77677	0	3.80282	0	0	0	0	0	1.03277	2.59749	0	0	0.961285	2.55379
RNA5SP244	0	0	0	0	0	0	0	0	0	0	0	0	0	0	0	0	0	0	0	0	0	0	0	0	0	0	0	0
ENSG00000286380	4.16879	3.30559	1.08376	1.35023	0.777277	4.4745	3.2277	1.17862	1.78748	8.18472	12.2085	9.31155	3.1665	5.39494	1.77677	0.959069	2.85212	0	1.00296	0.827375	8.85283	3.40703	1.03277	6.49373	0	1.07098	5.76771	6.38446
MIR182	0	0	0	0	0	0	0	0	0	0	0	0	0	0	0	0	0	0	0	0	0	0	0	0	0	0	0	0
MIR96	0	0	0	0	0	0	0	0	0	0	0	0	0	0	0	0	0	0	0	0	0	0	0	0	0	0	0	0
MIR183	0	0	0	0	0	0	0	0	0	0	0	0	0	0	0	0	0	0	0	0	0	0	0	0	0	0	0	0
ENSG00000290319	9.37977	9.91676	7.58634	6.75115	8.55005	14.7019	10.759	8.25035	7.14993	8.18472	2.44169	7.75963	3.1665	7.19325	6.2187	9.59069	6.65494	18.1819	16.0473	13.238	16.5991	30.6633	20.6555	9.09122	9.31448	9.63879	19.2257	14.0458
ENSG00000242078	0	0	0	0	0	0	0	0	0	0	0	0	0	0	0	0	0	0.865804	0	0	0	0	0	0	0	0	0.961285	0
UBE2H	1513.79	1447.85	1366.62	1521.03	1709.23	1809.61	2042.06	1896.4	1876.86	1864.95	1830.05	1792.47	1860.85	2087.84	1977.55	2147.36	2258.88	2307.37	2316.83	2455.65	2130.21	2015.83	2152.3	2311.77	2524.22	2430.05	2605.08	2345.65
UBE2H-DT	0	2.20372	0	0	1.55455	0	0	0	0	1.16925	2.44169	0	1.0555	0	0	0	0.950706	0.865804	1.00296	0	1.1066	0	1.03277	0	3.49293	4.28391	4.80642	0
ZC3HC1	507.55	550.931	507.201	542.117	598.503	526.712	567	599.918	547.863	479.391	566.473	512.136	616.412	633.905	584.558	542.833	601.797	563.638	552.628	549.377	670.602	656.421	631.025	563.655	526.268	502.288	532.552	519.695
RNA5SP245	0	0	0	0	0	0	0	0	0	0	0	0	0	0	0.888386	0	0	0	0	0	0	0	0	0	0	0	0	0
KLHDC10	1564.34	1657.2	1323.27	1405.59	1437.19	1612.74	1455.69	1519.24	1595.33	1592.51	1319.74	1443.29	1425.98	1244.43	1347.68	1614.11	1422.26	1367.97	1286.79	1516.58	2051.64	1432.09	1693.75	2010.46	1994.46	1396.55	1713.01	1874.48
LINC03008	0	0	0	0	0	0	0	0	0	0	0	0	0	0.899156	0.888386	0	0	0	0	0	0	0	0	0	0	0	0	0
TMEM209	702.441	748.165	689.273	695.369	711.986	782.397	675.666	826.213	679.243	731.948	645.828	561.797	582.636	596.14	632.531	669.43	638.874	708.228	732.157	704.923	673.922	763.174	786.973	816.911	755.637	733.619	718.08	669.092
ENSG00000240571	1.0422	5.50931	6.50258	2.02535	5.44094	5.75292	10.759	1.17862	1.78748	3.50774	9.76678	7.75963	3.1665	7.19325	7.99547	3.83628	6.65494	6.06063	4.01182	0.827375	15.4925	10.2211	17.5571	5.19498	3.49293	1.07098	9.61285	5.10757
SSMEM1	0	0	1.08376	0.675115	1.55455	0.639214	0	0	0.893741	0	0	0	0	0	0	0	0	1.73161	0	0	0	0	0	0	0	0	0	0
ENSG00000270992	0	0	0	0	0	0	0	0	0	0	0	0	0	0	0	0	0	0	0	0	0	0	0	0	0	0	0	0
CPA2	0	0	0	1.35023	0	1.27843	0	0	0	0	0	0	0	0	0	0	1.90141	0	1.00296	0	2.21321	0	0	0	0	0	0	0
CPA4	0.521098	1.10186	5.41881	2.02535	3.88639	3.83528	4.3036	5.8931	3.57496	3.50774	3.66254	6.2077	10.555	10.7899	14.2142	8.63162	0	0.865804	6.01773	5.79162	5.53302	0	1.03277	2.59749	4.65724	0	9.61285	2.55379
CPA5	0	0	0	0.675115	0.777277	0	0	0	0	2.33849	0	0	0	0	0	0	0	0	0	0	1.1066	0	0	0	0	0	0	0
CPA1	0	0	0	0	0	0	0	0	0	0	0	0	0	0	0	0	0	0	0	0	0	0	0	0	0	0	0	0
CEP41	439.286	433.032	404.244	509.037	415.066	393.756	469.093	436.09	445.977	396.374	433.401	434.539	461.254	365.956	391.778	426.786	432.571	451.084	389.147	457.538	545.556	483.798	536.009	601.319	497.161	473.372	434.501	483.942
ENSG00000259920	2.08439	1.10186	2.16753	6.75115	3.88639	3.83528	2.1518	8.25035	5.36245	11.6925	8.54593	3.10385	10.555	6.29409	0.888386	8.63162	2.85212	2.59741	0	2.48212	6.63962	6.81406	0	5.19498	4.65724	7.49684	2.88385	3.83068
MESTIT1	6.77428	11.0186	7.58634	2.02535	3.10911	6.39214	11.8349	7.07173	10.7249	15.2002	7.32508	10.8635	12.666	20.6806	9.77224	12.4679	12.3592	6.06063	5.01478	3.3095	11.066	17.0351	15.4916	7.79247	16.3003	13.9227	12.4967	15.3227
MEST	2630.51	2728.21	2287.82	2691.01	2599.22	2558.13	2396.03	2714.36	2895.72	2940.65	2866.55	2841.58	2784.41	2615.64	2590.53	2872.41	2482.29	2424.25	2282.73	2277.76	3443.75	2765.37	3396.79	3458.56	2816.47	2644.24	2712.75	2636.78
ENSG00000277269	0.521098	0	0	0	0	2.55685	0	0	0	0	0	0	1.0555	0.899156	0	0	0	0	0	0	3.31981	0	1.03277	0	1.16431	1.07098	1.92257	0
ENSG00000278055	0	0	0	0	0	1.27843	0	0	0.893741	0	0	0	1.0555	0	2.66516	0	0	0	0	0	0	0	0	0	0	0	0	1.27689
ENSG00000274500	0	0	0	0	0	1.27843	0	0	0	0	0	0	0	0	0	0	1.90141	0	0	0	2.21321	0	2.06555	0	0	0	0	0
ENSG00000270823	9.90087	13.2223	33.5966	3.37558	16.3228	20.4548	18.2903	2.35724	10.7249	16.3694	31.742	7.75963	2.111	27.8738	30.2051	10.5498	5.70424	32.0347	20.0591	2.48212	13.2792	40.8843	39.2454	3.89624	18.629	20.3486	38.4514	6.38446
MIR335	0	0	0	0	0	0	0	0	0	0	0	0	0	0	0	0	0	0	0	0	0	0	0	0	0	0	0	0
COPG2	1514.83	1545.91	1443.57	1437.32	1555.33	1394.76	1533.16	1492.13	1319.16	1432.33	1522.4	1370.35	1422.81	1292.99	1299.71	1288.99	1851.02	1646.76	1587.68	1727.56	1383.26	1379.85	1408.7	1405.24	1285.4	1239.12	1303.5	1269.23
ENSG00000270953	12.5064	24.241	30.3454	5.40092	21.7638	15.3411	22.5939	3.53586	8.93741	8.18472	42.7297	7.75963	7.3885	17.084	16.8793	5.75441	15.2113	30.3031	37.1093	6.619	19.9189	20.4422	46.4748	5.19498	6.98586	20.3486	17.3031	16.5996
COPG2IT1	15.633	12.1205	6.50258	12.8272	11.6592	7.67056	6.45541	14.1435	14.2999	5.84623	10.9876	10.8635	31.665	4.49578	7.99547	13.427	1.90141	7.79224	9.0266	5.79162	14.3859	21.5778	17.5571	7.79247	11.6431	8.56782	12.4967	14.0458
RNA5SP246	0	0	0	0	0	0	0	0	0	2.33849	0	0	0	0	0	0	0	0	0	0	0	0	0	0	0	0	0	0
ENSG00000226045	0.521098	0	1.08376	2.02535	1.55455	0.639214	1.0759	1.17862	0.893741	0	0	0	0	2.69747	0	0	0.950706	0	0	0.827375	0	0	0	0	0	0	0	0
TSGA13	0	0	0	0	0.777277	0	0	0	0	0	0	0	0	0	0	0	0	0	0	0	0	0	0	0	0	0	0	0
ENSG00000287547	0	0	0	0.675115	0	0	2.1518	0	1.78748	0	0	3.10385	1.0555	1.79831	0	0	0	0	0	0	0	0	0	2.59749	0	0	0	2.55379
KLF14	4.68989	4.40745	3.25129	4.72581	10.1046	8.30978	2.1518	4.71448	7.14993	5.84623	14.6502	10.8635	8.444	27.8738	7.10709	13.427	0.950706	0.865804	3.00887	1.65475	0	1.13568	1.03277	0	5.82155	7.49684	3.84514	5.10757
ENSG00000271522	0	0	0	0	0	0	0	0	0	0	0	0	0	0	0	0	0	0	0	0	0	0	0	0	0	0	0	0
LINC-PINT	64.6162	59.5006	57.4394	70.8871	52.8549	56.89	65.63	69.5386	75.968	72.4933	74.4717	55.8693	90.773	96.2097	108.383	119.884	67.5001	92.641	93.2748	86.8744	208.042	232.814	253.029	184.422	253.82	317.009	254.74	268.148
ENSG00000229858	0	0	0	0	0	0	0	0	0	0	0	0	0	0	0	0	0	0	0	0	0	0	0	0	0	0	0	0
H4P1	0	0	0	0	0	0	0	0	0	0	0	0	0	0	0	0	0	0	0	0	0	0	0	0	0	0	0	0
ENSG00000232716	0	0	0	0	0	0	0	0	0	0	0	0	0	0	0	0	0	0	0	0	0	0	0	0	0	0	0.961285	0
LINC00513	0	0	0	0	0.777277	0	0	0	0.893741	1.16925	0	0	1.0555	1.79831	3.55354	0.959069	0	0.865804	0	0	0	0	2.06555	0	0	3.21293	0.961285	0
MIR29A	0	0	0	0	0	0	0	0	0	0	0	0	0	0	0	0	0	0	0	0	0	0	0	0	0	0	0	0
MIR29B1	0	0	0	0	0	0	0	0	0	0	0	0	0	0	0	0	0	0	0	0	0	0	0	0	0	0	0	0
ENSG00000271204	0	0	0	0	0	0	0	0	0	1.16925	1.22085	0	0	0	0	0	0	0	0	0	0	0	0	0	0	0	0	2.55379
ENSG00000273319	0.521098	0	0	0	0	0	0	0	0	0	0	0	0	0	0	0	0	0	0	0	0	0	0	0	0	0	0	0
RNU6-1010P	0	0	0	0	0	0	0	2.35724	0	0	0	0	0	0	0	0	0	0	0	0	0	0	0	0	0	0	0	0
MKLN1	1544.54	1510.65	1196.47	1203.06	1343.14	1488.09	1381.46	1539.28	1295.03	1567.96	1169.57	1193.43	1252.88	950.408	1157.57	1243.91	1344.3	1374.9	1298.83	1447.08	1545.93	1125.46	1413.87	1729.93	1604.42	1098.82	1461.15	1584.62
ENSG00000233287	0	0	0	0	0	0	0	0	1.78748	1.16925	0	0	1.0555	0	0	0	0	0	0	0.827375	0	0	1.03277	1.29875	0	0	0.961285	0
MKLN1-AS	19.8017	26.4447	19.5077	16.2028	21.7638	15.3411	29.0493	25.9297	23.2373	18.7079	21.9753	29.4866	29.554	20.6806	15.1026	15.3451	65.5987	57.1431	34.1005	52.1246	15.4925	19.3065	26.8521	16.8837	26.7791	23.5615	26.916	20.4303
ENSG00000273489	15.633	12.1205	35.7642	12.1521	8.55005	7.03135	29.0493	4.71448	10.7249	11.6925	25.6378	12.4154	7.3885	21.5797	31.0935	19.1814	5.70424	27.7057	15.0443	9.9285	7.74623	14.7638	20.6555	6.49373	3.49293	26.7744	17.3031	6.38446
PODXL	5336.05	5198.59	4556.14	4910.11	4602.26	5055.54	4384.3	4800.52	9807.92	10284.7	8863.35	9157.91	9275.73	7577.19	8223.79	9519.72	4046.2	3781.83	3546.45	4526.57	4398.75	3233.27	3833.66	4002.73	4412.74	3691.66	3985.49	4527.86
RPL31P36	0	1.10186	0	0	0	0	0	0	0	0	0	0	0	0	0	0	0	0	0	0	0	0	2.06555	0	0	0	0	0
EEF1B2P6	4.16879	1.10186	10.8376	5.40092	6.9955	0.639214	0	8.25035	2.68122	3.50774	3.66254	7.75963	7.3885	4.49578	5.33031	6.71348	9.50706	1.73161	4.01182	4.96425	15.4925	5.67838	7.22941	5.19498	4.65724	11.7807	11.5354	5.10757
ENSG00000236238	0	0	0	0	0	0.639214	1.0759	0	0	1.16925	0	0	0	0	0	0	0	0	0	0	0	0	0	0	0	0	0	0
ENSG00000236395	0	0	0	0	0	0	0	0	0	0	0	0	0	0	0	0	0	0	0	0	0	0	0	0	0	0	0	0
NDUFB9P2	1.0422	1.10186	1.08376	1.35023	0.777277	1.91764	2.1518	0	1.78748	0	4.88339	0	3.1665	0	0.888386	0.959069	0	2.59741	3.00887	0	1.1066	1.13568	5.16387	2.59749	0	4.28391	0	1.27689
CAPZA1P4	0	0	0	0	0	0	0	0	0	0	0	0	0	0	0	0	0	0	0	0	0	0	0	0	0	0	0	0
ENSG00000236386	0	0	0	0	0	0	0	0	0	0	0	0	0	0	0	0	0	0	0	0	0	0	0	0	0	0	0	0
ENSG00000224865	0	0	0	0	0	0	0	0	0	0	0	0	0	0	0	0	0	0	0	0	0	1.13568	0	0	0	0	0	0
ENSG00000229532	0	0	0	0	0	0	0	0	0	0	0	0	0	0	0	0	0	0	0	0	0	0	0	0	0	0	0	0
PLXNA4	328.813	336.068	259.019	253.843	198.206	266.552	234.546	232.188	287.785	259.573	180.685	221.925	215.322	178.932	170.57	233.054	281.409	260.607	218.644	246.558	38.7311	26.1206	36.1471	38.9624	71.0229	47.123	54.7932	57.4602
ENSG00000225144	0	0	0	0	0	0	0	0	0	0	0	0	0	0	0	0	0	0	0	0	0	0	0	0	0	0	0	0
ENSG00000223436	0	0	0	0	0	0	0	0	0	0	0	0	0	0	0	0	0	0	0	0	0	0	0	0	0	0	0	0
FLJ40288	0	0	0	0	0	0	0	0	0	0	0	0	0	0	0	0	0	0	0	0	0	0	1.03277	0	0	0	0	0
ENSG00000201009	0	0	0	0	0	0	0	0	0	0	0	0	0	0	0	0	0	0	0	0	0	0	0	0	0	0	0	0
ENSG00000225881	0	0	0	0	0	0	0	0	0	0	0	0	0	0	0	0	0	0	0	0	0	0	0	0	0	0	0	0
CHCHD3	2433.01	2395.45	2502.41	2729.49	2518.38	2163.1	2422.93	2459.78	2514.99	2322.12	2930.03	2916.07	2616.58	2407.94	2288.48	2518.52	2374.86	2107.37	2164.38	2158.62	2881.6	2785.81	3040.49	2829.97	2538.2	2723.49	2323.43	2382.68
ENSG00000227197	0	0	0	0	0	0	0	0	0	0	0	0	0	0	0	0	0	0	0	0	0	0	0	0	0	0	0	0
ENSG00000283041	120.374	96.9639	76.9472	122.196	160.896	103.553	122.653	123.755	134.955	137.971	108.655	150.537	178.38	125.882	139.477	127.556	167.324	116.018	166.491	143.136	138.326	138.552	125.998	158.447	126.91	172.427	142.27	224.733
MIR3654	0	0	0	0	0	0	0	0	0	0	0	0	0	0	0	0	0	0	0	0	0	0	0	0	0	0	0	0
RNU6-92P	0	0	0	0	0	0	0	0	0	0	0	0	0	0	0	0	0	0	0	0	0	0	0	0	0	0	0	0
ST13P7	1.0422	0	0	0.675115	0	0	0	0	0.893741	1.16925	0	0	2.111	0.899156	0.888386	0	0	0	0	1.65475	0	0	0	1.29875	0	1.07098	0.961285	0
EXOC4	1300.14	1430.22	1220.32	1300.27	1277.07	1210.67	1234.06	1409.63	1359.38	1397.25	1272.12	1314.48	1244.43	1000.76	1070.5	1216.1	1993.63	1720.35	1795.29	1926.96	1275.91	1264.01	1181.49	1220.82	1555.52	1245.55	1321.77	1485.03
MIR6133	0	0	0	0	0	0	1.0759	0	0	0	0	0	0	0	0	0	0	1.73161	0	0	0	0	0	0	0	0	0	0
ENSG00000235429	0	0	0	0	0	0	0	0	0	0	0	0	0	0	0	0	0	0	0	0	0	0	0	0	0	0	0	0
COX5BP3	0	0	0	0	0	0	0	0	0	0	0	0	0	0	0	0.959069	0	0	0	0	0	0	0	0	0	0	0	0
RPS3AP27	0	0	4.33505	0	0	0	0	2.35724	0	0	0	0	0	0	0.888386	0	0.950706	0	0	0	0	1.13568	0	0	0	1.07098	1.92257	0
LRGUK	2.08439	2.20372	3.25129	1.35023	2.33183	6.39214	4.3036	2.35724	5.36245	1.16925	1.22085	0	9.4995	3.59662	3.55354	1.91814	3.80282	7.79224	8.02364	8.27375	5.53302	0	2.06555	0	0	0	0.961285	0
ENSG00000231098	0	0	0	0	0	0	0	0	0	0	0	0	0	0	0	0	0	0	0	0	0	0	0	0	0	0	0	0
SLC35B4	880.656	931.074	779.225	846.594	909.414	967.769	891.922	866.286	942.897	881.611	824.072	890.805	881.343	764.282	870.618	921.665	660.741	614.721	636.877	669.346	624.125	540.582	586.615	607.813	679.957	456.236	662.325	723.998
ENSG00000229177	0	0	0	0	0	0	0	0	0	0	0	0	0	0	0	0	0	0	0	0	0	0	0	0	0	0	0	0
LINC03060	7.81648	5.50931	4.33505	10.8018	10.8819	8.30978	12.9108	9.42897	8.04367	7.01548	3.66254	4.65578	13.7215	2.69747	7.10709	2.87721	8.55635	6.06063	13.0384	9.10112	2.21321	0	6.19664	2.59749	1.16431	7.49684	5.76771	3.83068
AKR1B1	0	0	0	0	0	0.639214	0	0	1.78748	0	0	0	2.111	0.899156	0.888386	0.959069	0	0.865804	2.00591	0	0	0	0	1.29875	3.49293	0	0.961285	0
AKR1B10	3.64769	2.20372	7.58634	4.05069	6.21822	5.11371	8.60721	9.42897	7.14993	15.2002	3.66254	4.65578	5.2775	5.39494	14.2142	4.79535	8.55635	5.19482	7.02069	4.13687	4.42642	14.7638	16.5244	22.0787	17.4647	25.7035	24.9934	15.3227
AKR1B15	0	0	0	0	0	0	0	0	0	0	2.44169	0	1.0555	0	0	0	0	0	0	0	0	0	0	0	1.16431	0	0.961285	3.83068
BPGM	190.201	209.354	220.004	231.564	234.738	235.231	250.685	252.225	130.486	142.648	163.594	167.608	142.493	124.084	120.82	130.433	239.578	209.525	242.715	254.831	208.042	255.527	254.062	215.592	196.768	227.047	187.451	188.98
ENSG00000224375	0	0	0	0	0	0	0	0	0	0	0	0	0	0	0	0	0	0	0	0	0	0	0	1.29875	0	0	0	1.27689
TUBB3P2	0	0	0	0	0	0	0	0	0	0	0	0	0	0	0	0	0	0	0	0	0	0	0	0	0	0	0	0
CALD1	7.81648	5.50931	8.6701	6.07604	5.44094	6.39214	5.37951	17.6793	4.46871	8.18472	8.54593	10.8635	5.2775	1.79831	11.549	5.75441	1.90141	1.73161	0	2.48212	5.53302	0	7.22941	5.19498	9.31448	3.21293	8.65156	8.93825
ENSG00000286458	0	0	0	0	0	0	0	0	0	0	0	0	0	0.899156	0	0	0	0	0	0	0	0	0	0	1.16431	2.14195	0	0
ENSG00000289175	0	0	0	0	0	0	0	0	0.893741	0	0	0	0	0	0	0	0	0	0	0	0	0	0	0	0	0	0	0
AGBL3	15.1119	14.3242	27.0941	18.2281	12.4364	10.8666	15.0626	21.2152	10.7249	24.5542	9.76678	10.8635	10.555	17.084	6.2187	21.0995	16.162	13.8529	17.0502	14.0654	14.3859	14.7638	18.5899	12.9875	19.7933	9.63879	9.61285	12.7689
CYREN	1088.05	1132.71	1145.54	1157.82	1114.62	1140.36	1039.32	1146.8	1179.74	1104.94	1141.49	1221.37	1296.15	1320.86	1201.1	1193.08	965.917	869.267	888.618	829.03	933.974	969.867	831.383	794.832	817.346	818.227	754.609	803.166
RNF14P4	0	0	0	1.35023	0	0.639214	1.0759	0	0	0	0	0	0	0	0	0	1.90141	0	0	0	2.21321	0	0	0	0	0	0	0
TMEM140	5.21098	7.71304	30.3454	4.05069	7.77277	7.03135	33.3529	12.9648	5.36245	2.33849	24.4169	1.55193	7.3885	15.2856	10.6606	0.959069	7.60565	19.9135	13.0384	4.96425	14.3859	19.3065	9.29496	2.59749	0	10.7098	16.3418	3.83068
ENSG00000272941	6.77428	15.4261	24.9265	5.40092	10.8819	15.9803	33.3529	8.25035	7.14993	14.031	20.7544	12.4154	1.0555	19.7814	23.9864	2.87721	19.0141	14.7187	16.0473	4.96425	2.21321	13.6281	16.5244	6.49373	8.15017	19.2776	9.61285	0
ENSG00000287733	7.81648	5.50931	7.58634	9.45161	12.4364	5.11371	11.8349	18.8579	8.04367	3.50774	3.66254	4.65578	8.444	7.19325	8.88386	7.67255	17.1127	10.3896	16.0473	18.2022	2.21321	7.94973	9.29496	5.19498	0	6.42586	3.84514	1.27689
WDR91	343.404	393.365	328.38	316.629	336.561	390.56	400.235	406.624	323.534	296.988	239.286	325.904	390.535	359.662	350.912	421.031	295.67	299.568	359.058	331.777	303.21	330.482	334.619	311.699	344.636	278.454	363.366	413.713
ENSG00000231794	0	0	0	0	0	0	0	0	0	0	0	0	0	0	0	0	0	0	0	0	0	0	0	0	0	0	0	0
MIR6509	0	0	0	0	0	0	0	0	0	0	0	1.55193	0	0	0	0	0	0	0	0	0	0	0	0	0	0	0	0
STRA8	0	0	0	0	0	0	0	0	0	0	0	0	0	0	0	0	0	0	0	0	0	0	0	0	0	0	0	0
ENSG00000290805	0	0	0	0	0	0	0	1.17862	0	0	0	0	1.0555	0	0	0	0	0	0	0	0	0	0	0	0	0	0	1.27689
SLC23A4P	0	0	0	0	0	0	0	0	0	0	0	0	0	0	0	0	0	0	0	0	0	0	0	0	0	0	0	0
CNOT4	696.709	705.192	655.677	666.339	595.394	708.888	612.188	665.921	769.511	785.733	611.645	622.322	680.798	600.636	631.642	672.307	662.642	622.513	643.897	613.085	843.232	751.818	714.679	897.433	1136.37	740.045	1062.22	1055.99
SDHDP2	0.521098	1.10186	0	0	0	0	0	0	0	0	0	0	0	0	0	0	0	0	0	0	1.1066	0	1.03277	0	0	0	0	0
NUP205	6220.87	6442.59	5517.44	5687.84	5272.27	5774.02	5420.39	6069.9	6141.79	6560.64	5774.61	5653.67	6008.96	4588.39	4893.23	5900.19	5921	5213.87	5008.76	5727.92	7368.88	4979.94	5801.09	7005.43	6337.34	4554.87	5594.68	6217.19
ENSG00000271414	1.0422	0	1.08376	0	0	0	0	0	0	0	2.44169	0	2.111	0	2.66516	0	0	0	0	0.827375	0	0	1.03277	0	0	3.21293	0	0
RPL15P11	1.0422	0	0	0	2.33183	0	1.0759	1.17862	2.68122	0	3.66254	1.55193	1.0555	0	0.888386	0	0	0.865804	2.00591	1.65475	3.31981	1.13568	1.03277	1.29875	1.16431	1.07098	0	0
STMP1	1927.54	1930.46	2337.68	2380.46	2170.94	2178.44	2243.25	2153.34	2087.78	2309.26	2495.41	2098.2	1855.57	2299.14	2200.53	2216.41	1740.74	2265.81	2124.26	2118.08	1372.19	1827.3	2070.71	1601.35	1590.45	2213.71	1781.26	1465.87
RNU6-1154P	0	0	0	0	0	0	0	0	0	0	0	0	0	0	0	0	0	0	0	0	0	0	0	0	0	0	0	0
SLC13A4	0	0	0	0.675115	0	0	2.1518	0	0	0	0	0	0	0	0	0	0	1.73161	0	0	0	1.13568	0	0	0	0	1.92257	0
ENSG00000273219	0	0	2.16753	0	0	0.639214	0	0	0	0	0	0	1.0555	0	0	0	0	0	2.00591	0	0	0	0	0	0	0	0	0
FAM180A	0	0	0	0	0.777277	0.639214	0	0	0	0	0	0	0	0	0	0	0	0	0	0	0	0	0	0	0	0	0	0
ENSG00000224746	2.60549	5.50931	1.08376	0.675115	0.777277	0.639214	2.1518	2.35724	0.893741	9.35397	1.22085	0	0	0.899156	0	5.75441	9.50706	6.06063	6.01773	7.44637	1.1066	0	0	1.29875	0	3.21293	0	0
MTPN	5584.09	5511.52	5381.97	5749.28	5774.39	5625.08	5719.49	6259.66	6407.23	6739.53	6819.65	5964.05	4756.08	5124.29	5745.19	6358.63	4756.38	5625.13	5884.34	6229.31	4969.76	4533.62	5709.17	6362.55	5566.57	4811.9	5455.29	5632.37
RNU6-223P	0	0	0	0	0	0	0	0	0	0	0	0	0	0	0	0	0	0	0	0	0	0	0	0	0	0	0	0
ENSG00000289600	0	0	0	0	0	0	0	0	0	0	0	0	0	0	0	0	0	0	0	0	0	0	0	0	0	0	0	0
ENSG00000230649	0	0	0	0	0	0	0	0	0	0	0	0	0	0	0	0	0	0	0	0	0	0	0	0	0	0	0	0
ENSG00000232053	0	1.10186	0	0	1.55455	1.27843	0	0	0	0	0	0	0	0	0	0	0.950706	0	0	0	0	0	0	0	0	0	0	0
TRPC6P8	0	0	0	0	0	0	0	0	0	0	0	0	0	0	0	0	0	0	0	0	0	0	0	0	0	0	0	0
ZP3P2	0	0	0	0	0	0	0	0	0	0	0	0	0	0	0	0	0	0	0	0	0	0	0	0	0	0	0	0
ENSG00000234352	0	0	0	0	0	0.639214	0	0	0	0	0	0	0	0	0	0	0	0	1.00296	0	0	0	0	0	0	0	0	0
PSMC1P3	0	0	0	0.675115	0	0	0	1.17862	0	0	0	0	1.0555	0	0	0.959069	0	0	0	0	0	1.13568	0	1.29875	1.16431	0	0	0
CHRM2	0	0	0	0	0	0	0	0	0	0	0	0	0	0	0	0	0	0	0	0	0	0	0	0	0	0	0	1.27689
MIR490	0	0	0	0	0	0	0	0	0	0	0	0	0	0	0	0	0	0	0	0	0	0	0	0	0	0	0	0
KRT8P51	0.521098	0	0	1.35023	0	0	0	1.17862	0	0	0	0	0	0	0	0	0	0	0	0	0	0	0	0	0	0	0	0
ENSG00000224469	0	0	1.08376	0	0	0	0	0	0	0	0	0	0	0	0.888386	0	0	0	0	0	0	0	0	1.29875	0	0	0	0
PTN	0	0	2.16753	0	0.777277	0	0	0	0	0	1.22085	0	2.111	0	0	0	0	0	0	0.827375	0	0	0	0	0	0	0	0
ENSG00000231114	0	0	1.08376	0	0	0	0	0	0	0	0	0	0	0	0	0	0	0	0	0	0	0	0	0	0	0	0	0
ENSG00000228031	0	0	0	0	0	0	0	0	0	0	0	0	0	0	0	0	0	0	0	0	0	0	0	0	0	0	0	0
DGKI	0	0	0	0	0	0	0	0	0	0	0	0	0	0	0	0	0	0	0	0	1.1066	0	0	0	1.16431	0	0.961285	0
ENSG00000279483	0	2.20372	4.33505	0	2.33183	1.91764	3.2277	1.17862	0.893741	7.01548	6.10424	0	0	4.49578	2.66516	0	0.950706	0.865804	4.01182	0	4.42642	14.7638	6.19664	0	1.16431	20.3486	12.4967	5.10757
RPL6P19	6.77428	2.20372	9.75387	6.75115	4.66366	5.11371	4.3036	1.17862	0	3.50774	7.32508	0	5.2775	3.59662	2.66516	5.75441	5.70424	0.865804	1.00296	1.65475	2.21321	11.3568	5.16387	2.59749	5.82155	11.7807	5.76771	2.55379
ENSG00000289438	0	0	0	0	0	0	0	0	0	0	0	0	0	0	0	0	0	0	0	0	0	0	0	0	0	0	0	0
CREB3L2	1106.29	1042.36	861.591	951.912	868.219	1086.66	976.918	912.253	899.104	943.582	671.466	682.847	747.294	481.048	696.494	782.6	907.924	762.773	749.208	849.714	807.821	476.984	627.926	718.206	763.788	585.824	659.441	671.646
CREB3L2-AS1	0	0	1.08376	0	0	0.639214	0	0	0	0	0	0	0	0	0	0	0	0	0	0	0	0	0	0	0	0	0	0
AKR1D1	0	0	0	0	0	0	0	0	0	0	0	0	0	0	0	1.91814	0	0	0	0	0	0	0	0	0	0	0	0
ENSG00000234639	0	0	0	0	0	0	1.0759	0	0	0	0	0	0	0	0	0	0	0	0	0	0	0	0	0	0	0	0	0
ENSG00000231923	0	0	0	0	0	0	0	0	0	0	0	0	0	0	0	0	0	0	0	0	0	0	0	0	0	0	0	0
ENSG00000231931	0	0	0	0	0	0	0	0	0	0	0	0	0	0	0	0	0	0	0	0	1.1066	0	0	0	0	0	0	0
RN7SKP223	0	0	0	0	0	0	0	0	0	0	0	0	0	0	0	0	0	0	0	0	0	0	0	0	0	0	0	0
RCC2P3	0	0	0	0	0	0	0	0	0	0	0	0	0	0	0	0	0	0	0	0	0	0	0	0	1.16431	0	0	0
MIR4468	0	0	0	0	0	0	0	0	0	0	0	0	0	0	0	0	0	0	0	0	0	0	0	0	0	0	0	0
ENSG00000225559	0	0	0	0	0	0	0	0	0	0	0	0	0	0	0	0	0	0	0	0	0	0	0	0	0	0	0	0
ENSG00000201465	0	0	0	0	0	0	0	0	0	0	0	0	0	0	0	0	0	0	0	0	0	0	0	0	0	0	0	0
ENSG00000213238	0.521098	0	0	0	0	0	0	0	0	0	0	0	0	0	0	0	0	0	0	0	0	0	0	1.29875	0	0	0	0
PTMAP10	1.0422	1.10186	2.16753	2.02535	3.10911	0.639214	1.0759	3.53586	3.57496	1.16925	1.22085	3.10385	3.1665	3.59662	0.888386	2.87721	1.90141	1.73161	6.01773	1.65475	2.21321	1.13568	1.03277	6.49373	8.15017	1.07098	4.80642	2.55379
IMPDH1P3	0	2.20372	0	0	0	0	0	0	0	0	0	0	0	0	0	0	0	0	0	0	0	5.67838	0	0	0	0	0	0
TRIM24	1499.2	1389.45	1335.2	1396.81	1310.49	1353.85	1377.15	1335.38	1227.11	1387.89	1211.08	1159.29	1069.22	974.685	1087.38	1106.77	1143.7	1228.58	1248.68	1314.7	1041.31	841.536	946.02	1141.6	1149.17	933.892	1106.44	1158.14
RPS3AP28	0.521098	0	0	0	0	0	0	0	0	0	1.22085	0	0	0	0	0.959069	0	0.865804	1.00296	0	0	0	0	0	0	0	0	0
SVOPL	2.60549	3.30559	0	2.02535	4.66366	4.4745	8.60721	2.35724	2.68122	0	0	4.65578	5.2775	6.29409	5.33031	0	1.90141	8.65804	8.02364	8.27375	0	0	0	0	0	0	0.961285	1.27689
ENSG00000252188	0	0	0	0	0	0	0	0	0	0	0	0	0	0	0	0	0	0	0	0	0	0	0	0	0	0	0	0
RPL21P73	0	0	0	0	0	0	1.0759	0	0	0	0	0	0	0	0	0	0	0	0	0	0	0	0	0	0	0	0	0
RPL17P27	0	0	0	0	0	0	0	0	0	0	0	0	0	0	0	0	0	0	0	0	0	0	0	0	0	0	0	0
UQCRFS1P2	0	0	0	0	0	0	0	0	0	0	0	0	0	0	0	0	0	0	0	0	0	0	0	0	0	0	0	0
ATP6V0A4	59.9263	42.9726	53.1044	43.2074	62.9595	43.4665	41.9601	44.7876	18.7686	32.7389	8.54593	17.0712	29.554	14.3865	14.2142	24.9358	149.261	144.589	121.358	138.999	9.95944	24.9849	9.29496	20.7799	12.8074	7.49684	7.69028	11.492
TMEM213	0	0	0	0	1.55455	3.19607	0	0	0	0	0	0	0	0	0	0	0	0	0	0	0	1.13568	0	0	1.16431	1.07098	3.84514	0
KIAA1549	371.022	419.81	293.7	324.73	330.343	432.748	352.896	305.263	499.601	530.838	356.487	361.599	457.032	409.116	408.657	490.084	427.818	348.919	328.969	386.384	588.713	365.688	398.651	442.872	494.832	277.383	481.604	429.036
RNU6-1272P	0	0	0	0	0	0	0	0	0	1.16925	0	0	0	0	0	0	0	0	0	0	0	0	0	0	0	0	0	0
ZC3HAV1L	78.1648	74.9266	55.2719	65.4862	52.0776	46.6626	53.7951	82.5035	62.5619	76.001	30.5212	57.4213	56.997	24.2772	55.9683	64.2576	38.9789	35.498	35.1034	47.1604	68.6095	30.6633	38.2126	63.6385	51.2297	7.49684	47.103	56.1833
ZC3HAV1	2332.96	2198.22	1900.92	2084.76	2374.58	2539.6	2717.73	2721.44	2251.33	2219.23	2075.44	1988.02	2461.43	1839.67	2115.25	2444.67	2197.08	2185.29	2176.41	2414.28	1943.2	1705.79	1726.8	2053.32	1694.07	1380.49	1752.42	1850.22
RPL17P28	0.521098	1.10186	0	1.35023	0	0	4.3036	1.17862	0.893741	1.16925	0	0	2.111	0	0	0	0	0.865804	0	0	0	0	0	1.29875	2.32862	1.07098	0	1.27689
TTC26	375.712	434.134	345.72	409.795	389.416	370.105	361.503	391.302	437.933	441.975	413.867	484.201	401.09	387.536	415.764	537.079	366.022	362.772	355.046	373.973	325.342	270.291	382.126	353.259	306.214	305.228	310.495	312.839
ENSG00000239254	0	0	0	0	0	0	0	0	0	0	1.22085	0	0	0	0.888386	0	0	0	0	0	1.1066	0	0	0	0	0	0	1.27689
ENSG00000271537	0	0	0	0.675115	0	0	0	0	0	0	0	0	0	0	0	0	0	0	0	0	0	0	0	0	0	1.07098	0	0
ENSG00000228360	1.5633	0	3.25129	0.675115	0.777277	1.91764	1.0759	1.17862	0.893741	5.84623	1.22085	0	1.0555	5.39494	0.888386	2.87721	4.75353	3.46322	5.01478	1.65475	4.42642	1.13568	1.03277	7.79247	1.16431	4.28391	0.961285	3.83068
MZT1P2	0	0	0	0	0	0	0	0	0	0	0	0	0	0	0	0	0	0	0	0	0	0	0	0	0	0	0	0
UBN2	807.703	781.22	655.677	592.751	775.723	872.527	800.47	763.746	729.293	818.472	621.411	513.687	592.136	486.443	615.651	726.015	698.769	739.397	711.095	895.22	660.643	402.029	555.632	723.401	803.374	423.036	695.97	763.582
RNU6-206P	0	0	0	0	0	0	0	0	0	0	0	0	0	0	0	0	0	0	0	0	0	0	0	0	0	0	0	0
FMC1	84.418	98.0658	92.1198	111.394	95.6051	70.3135	106.514	81.3248	80.4367	53.7853	94.0052	102.427	91.8285	82.7223	94.1689	92.0706	90.3171	81.3856	91.2689	88.5291	85.2085	110.161	73.3269	74.0285	100.131	85.6782	73.0576	76.6136
LUC7L2	944.752	869.369	856.173	1030.9	878.323	861.66	868.252	938.182	876.76	860.565	891.219	841.144	678.687	866.786	859.957	852.612	728.241	741.994	851.509	837.303	905.202	950.561	1068.92	1087.05	865.083	1044.2	913.221	1013.85
FMC1-LUC7L2	0	0	0	0	0	0	0	0	0	0	0	0	0	0	0	0	0	0	0	0	0	0	0	0	0	0	0	0
ENSG00000273391	26.0549	40.7689	30.3454	35.106	22.541	22.3725	30.1252	30.6441	28.5997	19.8772	31.742	18.6231	23.221	31.4705	33.7587	7.67255	26.6198	21.6451	14.0414	28.1307	49.7972	77.226	61.9664	54.5473	73.3515	50.3359	55.7545	39.5837
RNU6-911P	0	0	0	0	0	0	0	0	0	0	0	0	0	0	0	0	0	0	0	0	0	0	0	0	0	0	0	0
KLRG2	25.0127	31.954	35.7642	19.5783	18.6547	46.6626	41.9601	36.5372	19.6623	15.2002	10.9876	9.31155	20.0545	8.99156	20.4329	24.9358	71.3029	57.1431	78.2305	58.7436	30.9849	61.3265	33.0488	33.7674	36.0936	62.1167	75.9415	44.6913
ENSG00000253183	3.64769	1.10186	1.08376	2.70046	0	1.27843	0	2.35724	0	0	0	0	1.0555	0	0	0.959069	0	0	0	0	0	0	1.03277	0	0	0	0	0
CLEC2L	0	0	0	0	0	0	0	0	0	0	0	0	0	0	0	0	0	0	0	0	0	0	2.06555	0	0	0	0	0
ERHP1	2.08439	0	0	0	1.55455	1.27843	3.2277	1.17862	1.78748	2.33849	2.44169	0	1.0555	0	1.77677	0.959069	0.950706	1.73161	1.00296	2.48212	5.53302	1.13568	2.06555	0	0	0	2.88385	1.27689
HIPK2	2352.76	2428.5	1817.47	1951.76	1725.56	2404.08	2113.07	1948.26	4862.85	5130.65	3805.38	3558.57	4384.55	2973.51	3520.67	4374.31	1880.5	1822.52	1772.22	2156.97	1872.37	1340.1	1293.03	1881.88	1697.56	997.08	1404.44	1765.94
TBXAS1	3.12659	8.8149	6.50258	3.37558	5.44094	8.94899	4.3036	4.71448	8.93741	2.33849	13.4293	6.2077	6.333	8.99156	7.10709	13.427	5.70424	6.92643	7.02069	5.79162	1.1066	9.08541	5.16387	5.19498	8.15017	4.28391	3.84514	2.55379
PARP12	397.077	376.837	391.238	342.958	403.407	409.736	377.641	445.519	585.4	597.485	567.694	630.082	654.41	616.821	649.41	644.494	347.958	307.36	338.999	324.331	412.763	446.321	393.487	457.158	393.537	427.32	383.553	418.821
KDM7A	327.771	342.679	289.365	303.802	303.138	327.917	308.784	313.513	417.377	424.436	360.15	338.32	327.205	312.906	364.238	421.99	417.36	416.452	405.194	462.503	625.231	495.155	620.697	713.011	710.229	427.32	729.615	795.504
KDM7A-DT	104.741	111.288	119.214	129.622	122.81	109.945	109.742	113.148	102.78	86.5242	126.968	82.2521	89.7175	109.697	114.602	89.1934	96.0213	98.7017	108.319	100.112	106.234	182.844	104.31	133.771	100.131	143.511	117.277	135.351
RNU6-797P	0	0	0	0	0	0	0	0	0	0	0	0	0	0	0	0	0	0	0	0	0	0	0	0	0	0	0	0
RNU1-58P	0	0	0	0	0	0	0	0	0	0	0	0	0	0	0	0	0	0	0	0	0	0	0	0	0	0	0	0
ENSG00000270512	0	0	0	0	0	0	0	0	0	0	0	0	0	0	0	0	0	0	0	0	0	0	0	0	0	0	0	0
PPP1R2P6	0	0	0	0	0	0	0	0	0	0	0	0	0	0	0	0	0	0	0	0	0	0	0	0	0	0	0	0
SLC37A3	693.061	678.747	709.865	681.866	669.236	660.308	621.871	711.887	806.155	846.534	836.28	768.203	784.237	788.56	737.36	802.741	439.226	448.486	441.3	477.395	743.638	531.496	615.533	619.502	748.652	562.263	646.945	784.012
RNA5SP247	0	0	0	0	0	0	0	0	0	0	0	0	0	0	0	0	0	0	0	0	0	0	0	0	0	0	0	0
RNA5SP248	0	0	0	0	0	0	0	0	0	0	0	0	0	0	0	0	0	1.73161	0	0	0	3.40703	0	0	0	0	0	0
RAB19	50.0255	62.8062	55.2719	46.5829	51.3003	51.1371	39.8083	53.0379	31.2809	32.7389	24.4169	35.6943	23.221	18.8823	25.7632	34.5265	38.9789	35.498	46.1359	62.0531	27.6651	31.7989	23.7538	37.6636	27.9434	33.2003	23.0708	33.1992
ENSG00000103200	0	0	0	0	0	0	0	0	0	0	0	0	0	0	0	0	0	0	0	0	0	0	0	0	0	0	0	0
MKRN1	2241.24	2290.77	2395.12	2355.48	2367.59	2218.07	2510.08	2365.49	1806.25	1799.47	2008.29	1916.63	1872.46	2064.46	1961.56	1923.89	2925.32	3000.01	3148.28	3053.01	2889.34	3188.98	3087.99	2924.77	2854.89	3294.33	3078.03	2926.64
DENND2A	2.08439	0	1.08376	0	0	0	1.0759	1.17862	0	3.50774	0	3.10385	0	0	2.66516	0	0	3.46322	0	0	5.53302	0	2.06555	0	3.49293	0	1.92257	0
ENSG00000285904	1.5633	0	1.08376	0	0.777277	0.639214	2.1518	0	0	0	1.22085	0	3.1665	0	0.888386	0	0.950706	0	0	0	0	0	0	0	0	3.21293	0	0
RN7SL771P	0	0	0	0	0	0	0	0	0	0	0	0	0	0	0	0	0	0	0	0	0	0	0	0	0	0	0	0
ADCK2	681.076	736.044	735.875	766.931	722.868	689.072	747.751	747.246	585.4	533.176	625.074	737.165	727.24	876.677	770.23	668.471	726.339	722.081	710.092	538.621	636.297	855.164	632.057	603.917	550.719	606.173	585.422	661.431
NDUFB2	2053.13	2038.45	2477.48	2574.21	2513.71	2051.24	2356.22	2220.52	2174.47	1895.35	2081.54	2448.94	2754.86	2738.83	2447.5	2445.63	2520.32	2083.99	2181.43	2086.64	2577.28	3160.59	2689.34	2442.94	2322.8	3231.14	2278.25	2106.87
NDUFB2-AS1	32.3081	37.4633	73.6959	39.1567	55.964	36.4352	79.6167	36.5372	37.5371	57.2931	62.2632	34.1424	52.775	70.1342	68.4057	39.3218	32.324	45.8876	39.1153	23.9939	21.0255	89.7184	40.2782	19.4812	24.4505	69.6135	52.8707	38.3068
BRAF	605.516	561.95	526.709	581.949	558.862	685.876	639.085	693.029	576.463	620.87	543.277	518.343	538.305	472.956	546.357	519.815	627.466	666.669	679.001	872.881	755.811	614.401	656.844	793.533	747.487	505.501	700.777	822.319
ENSG00000289788	0.521098	0	2.16753	0	0.777277	0.639214	1.0759	0	0	1.16925	6.10424	0	2.111	1.79831	0	0	0.950706	0.865804	2.00591	0	0	1.13568	3.09832	0	0	1.07098	0	0
RNU6-85P	0	0	0	0	0	0	0	0	0	0	0	0	0	0	0	0	0	0	0	0	0	0	0	0	0	0	0	0
ENSG00000271611	0	0	0	0	0	0	0	0	0	0	0	0	0	0	0	0	0	0	0	0	0	0	0	0	0	0	0	0
CCT4P1	0	0	0	0	0	0	0	0	2.68122	0	0	0	0	0	0	0	0	0	1.00296	0.827375	0	0	0	0	0	0	0	0
MRPS33	1125.57	1055.58	1148.79	1273.27	1389.77	1019.55	1200.71	1309.45	979.54	909.673	1267.24	1278.79	1335.21	1043.02	973.671	1122.11	1342.4	1104.77	1226.61	1245.2	1029.14	1056.18	1048.27	1066.27	1076.99	1235.91	1018	893.825
RNU4-74P	0	0	0	0	0	0	0	0	0	0	0	0	0	0	0	0	0	0	0	0	0	0	0	0	0	0	0	0
TMEM178B	625.318	648.997	521.29	521.864	484.244	637.935	608.96	588.132	735.549	798.595	667.804	645.601	726.184	429.796	552.576	609.968	576.128	547.188	510.504	619.704	654.003	445.185	434.798	536.382	631.056	423.036	596.958	584.817
ENSG00000261778	0	0	0	0	0	0	0	0	0	0	0	0	0	0	0	0	0	0	0	0	0	0	0	0	0	0	0	0
NDUFB10P2	0	0	0	0	0	0	0	0	0	0	0	0	0	0	0	0	0	0	0	0	0	0	0	0	0	0	0	0
ENSG00000285841	0	0	0	0	0	0	0	0	0	0	0	0	0	0	0	0	0	0	0	0	0	0	0	0	0	0	0	0
ENSG00000204990	0	0	0	0	0	0	0	0	0	0	0	0	0	0	0	0	0	0	0	0	0	0	0	0	0	0	0	0
ENSG00000261629	0	0	0	0	0	0	0	0	0	0	0	0	0	0	0	0	0	0	0	0	0	0	0	0	0	0	0	0
AGK-DT	0	0	0	0	0.777277	0	0	0	0	0	0	0	1.0555	0	0	0.959069	0	0.865804	0	0.827375	0	0	0	0	0	0	0.961285	0
ENSG00000261797	0	0	0	0	0	0	0	0	0	0	0	0	0	0	0	0	0	0	0	0	0	0	0	0	0	0	0	0
AGK	811.871	894.712	886.518	810.813	892.314	896.817	901.605	926.396	866.929	995.028	880.231	948.227	995.337	871.282	919.479	925.502	879.403	832.903	824.429	906.803	862.045	658.692	796.268	877.952	901.176	661.864	683.474	680.584
ENSG00000244701	13.0275	5.50931	19.5077	8.10138	12.4364	7.67056	12.9108	11.7862	3.57496	8.18472	14.6502	10.8635	12.666	10.7899	12.4374	8.63162	7.60565	11.2555	7.02069	12.4106	11.066	11.3568	20.6555	7.79247	10.4788	5.35489	5.76771	6.38446
DENND11	1492.95	1501.84	1134.7	1469.73	1249.08	1357.05	1399.75	1545.17	1540.81	1641.62	1400.31	1477.43	1443.92	1328.95	1484.49	1556.57	1716.02	1575.76	1566.62	1781.34	1724.09	1251.52	1489.26	1677.98	1766.26	1263.75	1616.88	1731.47
ENSG00000270157	57.3208	63.908	37.9317	44.5576	51.3003	44.745	59.1746	57.7524	58.0932	68.9855	73.2508	69.8367	82.329	54.8485	62.187	60.4214	72.2536	55.4115	64.1891	66.19	111.767	95.3968	72.2941	114.29	135.06	93.175	106.703	100.875
WEE2-AS1	34.9136	27.5466	13.0052	27.0046	34.9775	29.4038	21.518	41.2517	12.5124	10.5232	26.8586	10.8635	11.6105	5.39494	14.2142	11.5088	38.9789	38.0954	30.0887	37.2319	3.31981	3.40703	6.19664	12.9875	11.6431	3.21293	8.65156	7.66136
WEE2	0	0	0	2.70046	2.33183	1.27843	1.0759	0	0	2.33849	0	1.55193	0	0.899156	0	0	0	0	2.00591	0	0	0	1.03277	1.29875	3.49293	0	0	0
RNU1-82P	0	0	0	0	0	0.639214	0	0	0	0	0	0	0	0	0	0	0	0	0	0	0	0	0	0	0	0	0	0
SSBP1	3169.84	2977.23	3464.79	3717.18	3720.83	2866.23	3652.68	3809.3	3573.18	3040.04	4050.77	4042.77	3930.68	3672.15	3895.57	3873.68	3682.08	3113.43	3536.42	3455.12	4166.36	3645.52	4237.47	3902.73	3700.18	4339.6	3625.97	3286.72
TAS2R3	3.12659	0	1.08376	0	1.55455	0	1.0759	1.17862	0	3.50774	0	0	2.111	0.899156	0	0	0.950706	0	2.00591	1.65475	2.21321	0	1.03277	2.59749	0	0	0	0
TAS2R4	9.90087	6.61117	7.58634	5.40092	11.6592	8.94899	10.759	5.8931	8.04367	1.16925	10.9876	6.2077	5.2775	0	6.2187	1.91814	2.85212	6.92643	3.00887	4.13687	8.85283	1.13568	2.06555	2.59749	8.15017	0	2.88385	1.27689
TAS2R6P	0.521098	1.10186	0	0	0	3.19607	1.0759	2.35724	0	0	0	0	1.0555	0	0.888386	0.959069	0	0	0	1.65475	1.1066	0	0	2.59749	4.65724	1.07098	0	0
TAS2R5	1.0422	0	3.25129	1.35023	6.21822	2.55685	8.60721	9.42897	3.57496	1.16925	0	0	4.222	2.69747	0	1.91814	7.60565	9.52384	1.00296	3.3095	9.95944	7.94973	5.16387	10.39	4.65724	0	0	1.27689
MTCO1P55	0	0	0	0	0	0	0	0	0	0	0	0	0	0	0	0	0	0	0	0	0	0	0	0	0	0	0	0
MTND2P5	0	0	0	0	0.777277	0	0	0	0	0	0	0	0	0	0	0	0	0	0	0	0	0	0	0	0	0	0	0
MTND1P3	0	0	0	0	0	0	0	0	0	0	0	0	0	0	0	0	0	0	0	0	0	0	0	0	0	0	0	0
MYL6P4	0	0	0	0	0	0	0	0	0	0	0	0	0	0	0	0	0	0	0	0	0	0	0	0	0	1.07098	0	0
PRSS37	0	0	0	0	0	0	0	0	0	0	0	0	0	0	0	0	0	0	0	0	0	0	0	0	0	0	0	0
OR9A3P	0	0	0	0	0	0	0	0	0	0	0	0	0	0	0	0	0	0	0	0	0	0	0	0	0	4.28391	0	0
ENSG00000290669	0	0	0	0	0	0	0	0	0	0	0	0	0	0	0	0	0	0	0	0	0	0	0	0	0	0	0	0
OR9A1P	0	0	0	0	0	0	0	0	0	0	0	0	0	0	0	0	0	0	0	0	0	0	0	0	0	0	0	0
MGAM	0.521098	0	2.16753	0.675115	0	1.27843	0	0	0	2.33849	2.44169	0	0	0	0	1.91814	0	0	0	0	0	1.13568	0	0	4.65724	0	0	0
ENSG00000290670	0	0	0	0	0	0	0	0	0	0	0	0	0	0	0	0	0	0	0	0	0	0	0	0	0	0	0	0
OR9N1P	0	0	0	0	0	0	0	0	0	0	0	0	0	0	0	0	0	0	0	0	0	0	0	0	0	0	0	0
OR9A4	0	0	0	0	0	0	0	0	0	0	0	0	0	0	0	0	0	0	0	0	0	0	0	0	0	0	0	0
CLEC5A	0	0	0	0	0	0	0	0	0	0	0	0	3.1665	0	0	0	0	0	0	0	0	0	0	0	0	0	0	0
TAS2R38	0	0	0	0	0	0	0	0	0	0	0	0	0	0	0	0	0	0	0	0	0	0	0	0	0	0	0	0
MGAM2	0	0	0	0	0	0	0	0	0	0	0	0	0	0	0	0	0	0.865804	0	0	0	0	0	0	1.16431	4.28391	0	0
MOXD2P	0	0	0	0	0	0	0	0	0	0	0	0	0	0	0	0	0	0	0	0	0	0	0	0	0	0	0	0
ENSG00000290605	0	0	0	0	0	0	0	0	0	0	0	0	0	0	0	0	0	0	0	0	0	0	0	0	0	0	0	0
PRSS58	0	0	0	0	0	0	0	0	0	0	0	0	0	0	0	0	0	0	0	0	0	0	0	0	0	0	0	0
PRSS59P	0	0	0	0	0	0	0	0	0	0	0	0	0	0	0	0	0	0	0	0	0	0	0	0	0	0	0	0
ENSG00000241881	0	0	0	0	0	0	0	0	0	0	0	0	0	0	0	0	0	0	0	0	0	0	0	0	0	0	0	0
PRSS3P3	0	0	0	0	0	0	0	0	0.893741	0	0	0	0	0	0	0	0	0	0	0	0	0	0	0	0	0	0	0
TRBV1	0	0	0	0	0	0	0	0	0	0	0	0	0	0	0	0	0	0	0	0	0	0	0	0	0	0	0	0
TRBV2	0	0	0	0	0	0	0	0	0	0	0	0	0	0	0	0	0	0	0	0	0	0	0	0	0	0	0	0
TRBV3-1	0	0	0	0	0	0	0	0	0	0	0	0	0	0	0	0	0	0	0	0	0	0	0	0	0	0	0	0
TRBV4-1	0	0	0	0	0	0	0	0	0	0	0	0	0	0	0	0	0	0	0	0	0	0	0	0	0	0	0	0
TRBV5-1	0.521098	0	0	0	0	0	0	0	0	0	0	0	0	0	0	0	0	0	0	0	0	0	0	0	0	0	0	0
TRBV6-1	0	0	0	0	0	0	0	0	0	0	0	0	0	0	0	0	0	0	0	0	0	0	0	0	0	0	0	0
TRBV7-1	0	0	0	0	0	0	0	0	0	0	0	0	0	0	0	0	0	0	0	0	0	0	0	0	0	0	0	0
TRBV4-2	0	0	0	0	0	0	0	0	0	0	0	0	0	0	0	0	0	0	0	0	0	0	0	0	0	0	0	0
TRBV6-2	0	0	0	0	0	0	0	0	0	0	0	0	0	0	0	0	0	0	0	0	0	0	0	0	0	0	0	0
TRBV7-2	0	0	0	0	0	0	0	0	0	0	0	0	0	0	0	0	0	0	0	0	0	0	0	0	0	0	0	0
TRBV8-1	0	0	0	0	0	0	0	0	0	0	0	0	0	0	0	0	0	0	0	0	0	0	0	0	0	0	0	0
TRBV5-2	0	0	0	0	0	0	0	0	0	0	0	0	0	0	0	0	0	0	0	0	0	0	0	0	0	0	0	0
TRBV6-4	0	0	0	0	0	0	0	0	0	0	0	0	0	0	0	0	0	0	0	0	0	0	0	0	0	0	0	0
TRBV7-3	0	0	0	0	0	0	0	0	0	0	0	0	0	0	0	0	0	0	0	1.65475	0	0	0	0	0	0	0	0
TRBV8-2	0	0	0	0	0	0	0	0	0	0	0	0	0	0	0	0	0	0	0	0	0	0	0	0	0	0	0	0
TRBV5-3	0	0	0	0	0	0	0	0	0	0	0	0	0	0	0	0	0	0	0	0	0	0	0	0	0	0	0	0
TRBV9	0	0	0	0	0.777277	0	0	0	0	0	0	0	0	0	0	1.91814	0	0	0	0	0	0	0	0	0	0	0	0
TRBV10-1	0	0	0	0	0	0	0	0	0	0	0	0	0	0	0	0	0	0	0	0	0	0	0	0	0	0	0	0
TRBV11-1	0	0	0	0	0	0	0	0	0	0	0	0	0	0	0	0	0	0	0	0	0	0	0	0	0	0	0	0
TRBV12-1	0	0	0	0	0	0	0	0	0	0	0	0	0	0	0	0	0	0	0	0	0	0	0	0	0	0	0	0
TRBV10-2	0	0	0	0	0	0	0	0	0	0	0	0	0	0	0	0	0	0	0	0	0	0	0	0	0	0	0	0
TRBV11-2	0	0	0	0	0	0	0	0	0	0	0	0	0	0	0	0	0	0	0	0	0	0	0	0	0	0	0	0
TRBV12-2	0	0	0	0	0	0	0	0	0	0	0	0	0	0	0	0	0	0	0	0	0	0	0	0	0	0	0	0
TRBV6-5	0	0	0	0	0	0	0	0	0	0	0	0	0	0	0	0	0	0	0	0	0	0	0	0	0	0	0	0
TRBV7-4	0	0	0	0	0	0	0	0	0	0	0	0	0	0	0	0	0	0	0	0	0	0	0	0	0	0	0	0
TRBV5-4	0	0	0	0	0	0	0	0	0	0	0	0	0	0	0	0	0	0	0	0	0	0	0	0	0	0	0	0
TRBV6-6	0	0	0	0	0	0	0	0	0	0	0	0	0	0	0	0	0	0	0	0	0	0	0	0	0	0	0	0
TRBV7-5	0	0	0	0	0	0	0	0	0	0	0	0	0	0	0	0	0	0	0	0	0	0	0	0	0	0	0	0
TRBV5-5	0	0	0	0	0	0	0	0	0	0	0	0	0	0	0	0	0	0	0	0	0	0	0	0	0	0	0	0
TRBV6-7	0	0	0	0	0	0	0	0	0	0	0	0	0	0	0	0	0	0	0	0	0	0	0	0	0	0	0	0
TRBV7-6	0	0	0	0	0	0	0	0	0	0	0	0	0	0	0	0	0	0	0	0	0	0	0	0	0	0	0	0
TRBV5-6	0	0	0	0	0	0	0	0	0	0	0	0	0	0	0	0	0	0	0	0	0	0	0	0	0	0	0	0
TRBV6-8	0	0	0	0	0	0	0	0	0	0	0	0	0	0	0	0	0	0	0	0	0	0	0	0	0	0	0	0
TRBV7-7	0	0	0	0	0	0	0	0	0	0	0	0	0	0	0	0	0	0	0	0	0	0	0	0	0	0	0	0
TRBV5-7	0	0	0	0	0	0	0	0	0	0	0	0	0	0	0	0	0	0	0	0	0	0	0	0	0	0	0	0
TRBV7-9	0	0	0	0	0	0	0	0	0	0	0	0	0	0	0	0	0	0	0	0	0	0	0	0	0	0	0	0
TRBV13	0	0	0	0	0	0.639214	0	0	0	0	0	0	0	0	0	0	0	0	0	0	0	0	0	0	0	0	0	0
TRBV10-3	0	0	0	0	0	0	0	0	0	0	0	0	0	0	0	0	0	0	0	0	0	0	0	0	0	0	0	0
TRBV11-3	0	0	0	0	0	0	0	0	0	0	0	0	0	0	0	0	0	0	0	0	0	0	0	0	0	0	0	0
TRBV12-3	0	0	0	0	0	0	0	0	0	0	0	0	0	0	0	0	0	0	0	0	0	0	0	0	0	0	0	0
TRBV12-4	0	0	1.08376	0	0	0	0	0	0	0	0	0	0	0	0	0	0	0	0	0	0	0	0	0	0	0	0	0
TRBV12-5	0	0	0	0	0	0	0	0	0	0	0	0	0	0	0	0	0	0	0	0	0	0	0	0	0	0	0	0
TRBV14	0	0	0	0	0	0	0	0	0	0	0	0	0	0	0	0	0	0	0	0	0	0	0	0	0	0	0	0
TRBV15	0	0	0	0	0	0	0	0	0	0	0	0	0	0	0	0	0	0	0	0	0	0	0	0	0	0	0	0
TRBV16	0	0	0	0	0	0	0	0	0	0	0	0	0	0	0	0	0	0	0	0	0	0	0	0	0	0	0	0
TRBV17	0	0	0	0	0	0	0	0	0	0	0	0	0	0	0	0	0	0	0	0	0	0	0	0	0	0	0	0
TRBV18	0	0	0	0	0	0	0	0	0	0	0	0	0	0	0	0	0	0	0	0	0	0	0	0	0	0	0	0
TRBV19	0	0	0	0	0	0	0	0	0	0	0	0	0	0	0	0	0	0	0	0	0	0	0	0	0	0	0	0
TRBV20-1	0	0	0	0	0	0	0	0	0	0	0	0	0	0	0	0	0	0	0	0	0	0	0	0	0	0	0	0
TRBV21-1	0	0	0	0	0	0	0	0	0	0	0	0	0	0	0	0	0	0	0	0	0	0	0	0	0	0	0	0
TRBV22-1	0	0	0	0	0	0	0	0	0	0	0	0	0	0	0	0	0	0	0	0	0	0	0	0	0	0	0	0
TRBV23-1	0	0	0	0	0	0	0	0	0	0	0	0	0	0	0	0	0	0	0	0	0	0	0	0	0	0	0	0
TRBV24-1	0	0	0	0	0	0	0	0	0	0	0	0	0	0	0	0	0	0	0	0	0	0	0	0	0	0	0	0
TRBV25-1	0	0	0	0	0	0	0	0	0	0	0	0	0	0	0	0	0	0	0	0	0	0	0	0	0	0	0	0
TRBVA	0	0	0	0	0	0	0	0	0	0	0	0	0	0	0	0	0	0	0	0	0	0	0	0	0	0	0	0
TRBV26	0	0	0	0	0	0	0	0	0	0	0	0	0	0	0	0	0	0	0	0	0	1.13568	0	0	0	0	0	0
TRBVB	0	0	0	0	0	0	0	0	0	0	0	0	0	0	0	0	0	0	0	0	0	0	0	0	0	0	0	0
TRBV27	0	0	0	0	0	0	0	0	0	0	0	0	0	0	0	0	0	0	0	0	0	0	0	0	0	0	0	0
ENSG00000288882	0	0	0	0	0	0	0	0	0	0	0	0	0	0	0	0	0	0	0	0	0	0	0	0	0	0	0	0
TRBV28	0	0	0	0	0	0	0	0	0	0	0	0	0	0	0	0	0	0	0	0	0	0	0	0	0	0	0	0
PGBD4P1	0	0	0	0	0	0	0	0	0	0	0	0	0	0	0	0	0	0	0	0	0	0	0	0	0	0	0	0
ENSG00000286831	0	0	0	0	0	0	0	0	0	0	0	0	0	0	0	0	0	0	0	0	0	0	0	0	0	0	0	0
TRBV29-1	0	0	0	0	0	0	0	0	0	0	0	0	0	0	0	0	0	0	0	0	0	0	0	0	0	0	0	0
PRSS1	0	0	0	0	0	0	0	0	0	0	0	0	0	0	0	0	0	0	0	0	0	0	1.03277	0	0	0	0	0
PRSS2	0	0	0	0	0	0	0	1.17862	0	2.33849	0	0	0	0	0	0	0	0	0	0	0	0	0	0	0	0	0	0
PRSS3P1	0	0	0	0	0	0	0	0	0	0	0	0	0	0	0	0	0	0	0	0	0	0	0	0	0	0	0	0
WBP1LP1	0	0	0	0	0	0	0	0	0	0	0	0	0	0	0	0	0	0	0	0	0	0	0	0	0	0	0	0
TRBD1	0	0	0	0	0	0	0	0	0	0	0	0	0	0	0	0	0	0	0	0	0	0	0	0	0	0	0	0
TRBJ1-1	0	0	0	0	0	0	0	0	0	0	0	0	0	0	0	0	0	0	0	0	0	0	0	0	0	0	0	0
TRBJ1-2	0	0	0	0	0	0	0	0	0	0	0	0	0	0	0	0	0	0	0	0	0	0	0	0	0	0	0	0
TRBJ1-3	0	0	0	0	0	0	0	0	0	0	0	0	0	0	0	0	0	0	0	0	0	0	0	0	0	0	0	0
TRBJ1-4	0	0	0	0	0	0	0	0	0	0	0	0	0	0	0	0	0	0	0	0	0	0	0	0	0	0	0	0
TRBJ1-5	0	0	0	0	0	0	0	0	0	0	0	0	0	0	0	0	0	0	0	0	0	0	0	0	0	0	0	0
TRBJ1-6	0	0	0	0	0	0	0	0	0	0	0	0	0	0	0	0	0	0	0	0	0	0	0	0	0	0	0	0
TRBC1	0	0	0	0	0	0	0	0	0	0	0	0	0	0	0	0	0	0.865804	0	0	0	0	0	0	0	0	0	0
ENSG00000292271	0	0	0	0	0	0	0	0	0	0	0	0	0	0	0	0	0	0	0	0	0	0	0	0	0	0	0	0
TRBJ2-1	0	0	0	0	0	0	0	0	0	0	0	0	0	0	0	0	0	0	0	0	0	0	0	0	0	0	0	0
TRBJ2-2	0	0	0	0	0	0	0	0	0	0	0	0	0	0	0	0	0	0	0	0	0	0	0	0	0	0	0	0
TRBJ2-2P	0	0	0	0	0	0	0	0	0	0	0	0	0	0	0	0	0	0	0	0	0	0	0	0	0	0	0	0
TRBJ2-3	0	0	0	0	0	0	0	0	0	0	0	0	0	0	0	0	0	0	0	0	0	0	0	0	0	0	0	0
TRBJ2-4	0	0	0	0	0	0	0	0	0	0	0	0	0	0	0	0	0	0	0	0	0	0	0	0	0	0	0	0
TRBJ2-5	0	0	0	0	0	0	0	0	0	0	0	0	0	0	0	0	0	0	0	0	0	0	0	0	0	0	0	0
TRBJ2-6	0	0	0	0	0	0	0	0	0	0	0	0	0	0	0	0	0	0	0	0	0	0	0	0	0	0	0	0
TRBJ2-7	0	0	0	0	0	0	0	0	0	0	0	0	0	0	0	0	0	0	0	0	0	0	0	0	0	0	0	0
ENSG00000290099	0	0	0	0	0	0	0	0	0	0	0	0	0	0	0	0	0	0	0	0	3.31981	0	0	0	0	0	0	0
TRBC2	0	0	0	0	0	0	0	0	0	0	0	0	0	0	0	0	0	0	0	0	0	0	0	0	0	0	0	0
TRBV30	0	0	0	0	0.777277	0	0	0	0.893741	0	0	0	1.0555	0.899156	0	0	0	0	0	0	0	0	0	0	0	0	0	0
ENSG00000289938	0	0	0	0	0	0	0	0	0	0	0	0	0	0	0	0	0	0	0	0	0	0	0	0	0	0	0	0
EPHB6	9.90087	3.30559	6.50258	3.37558	8.55005	15.3411	20.4421	5.8931	8.04367	9.35397	2.44169	10.8635	11.6105	19.7814	15.9909	18.2223	3.80282	17.3161	12.0355	7.44637	5.53302	6.81406	4.13109	3.89624	13.9717	6.42586	4.80642	8.93825
TRPV6	1.0422	1.10186	2.16753	0	0.777277	0	1.0759	4.71448	0	0	1.22085	0	0	0	0	0.959069	0	2.59741	1.00296	1.65475	2.21321	2.27135	1.03277	0	2.32862	0	0.961285	0
ENSG00000224970	0	0	0	0	0	0	0	0	0	0	0	0	0	0	0	0	0	0	0	0	0	0	0	0	0	0	0	0
ENSG00000286569	0	0	0	0	0	0	0	0	0	0	0	0	0	0	0	0	0	0	0	0	0	0	0	0	0	0	0	0
TRPV5	0	0	0	0	0.777277	0	0	0	0	0	0	0	1.0555	0	0	0	0	0	0	0	0	0	0	0	0	0	0	0
LLCFC1	0	0	0	0	0	0	0	0	0	0	0	0	0	0	0	0	0	0	0	0	0	0	0	0	0	0	0	0
KEL	0.521098	0	5.41881	0	0	0	0	1.17862	1.78748	0	0	0	0	1.79831	0.888386	0	5.70424	0	0	3.3095	2.21321	0	0	0	0	0	0.961285	0
OR9A2	0	0	0	0	0	0	0	0	0	0	0	0	0	0	0	0	0	0	0	1.65475	0	0	0	0	0	0	0	0
OR9P1P	0	0	0	0	0	0	0	0	0	0	0	0	0	0	0	0	0	0	0	0	0	0	0	0	0	0	0	0
OR6V1	0	0	0	0	0	0	0	0	0	0	0	0	0	0	0	0	0	0	0	0	0	0	0	0	0	0	0	0
ENSG00000290761	0	0	0	0	0	0	0	0	0	0	0	0	0	0	0	0	0	0	0	0	0	0	0	0	0	0	0	0
OR6W1P	0	0	0	0	0	0	0	0	0	0	0	0	0	0	0	0	0	0	0	0	0	0	0	0	0	0	0	0
PIP	0	0	0	0	0	0	0	0	0	0	0	0	0	0	0	0	0	0	0	0	0	0	0	0	0	0	0	0
TAS2R39	0	0	0	0	0	0	0	0	0	0	0	0	0	0	0	0	0	0	0	0	0	0	0	0	0	0	0	0
ENSG00000268170	0	0	0	0	0	0	0	0	0	0	0	0	0	0	0	0	0	0	0	0	0	0	0	1.29875	0	0	0	0
TAS2R40	0	0	0	0	0	0	0	0	0	0	0	0	0	0	0	0	0	0	0	0	0	0	0	0	0	0	0	0
ENSG00000279223	0	0	0	0	0	0	0	0	0	0	0	0	0	0	0	0	0	0	0	0	0	0	0	0	0	0	0	0
GSTK1	676.907	667.729	670.849	685.917	729.086	696.743	717.626	786.14	601.488	623.208	623.853	684.399	765.238	727.417	681.392	689.571	843.276	832.903	804.37	738.018	420.51	409.979	416.208	350.661	461.067	491.578	440.268	469.897
TMEM139-AS1	2.60549	7.71304	1.08376	4.72581	0.777277	1.27843	3.2277	0	1.78748	0	0	1.55193	1.0555	7.19325	5.33031	7.67255	13.3099	1.73161	3.00887	9.10112	4.42642	5.67838	1.03277	3.89624	2.32862	0	11.5354	7.66136
TMEM139	2.08439	2.20372	2.16753	0	0.777277	1.91764	1.0759	2.35724	0	0	0	0	0	0	0	0	0.950706	0.865804	2.00591	0	2.21321	0	1.03277	0	1.16431	1.07098	0	0
CASP2	1487.22	1552.52	1409.98	1396.81	1318.26	1328.93	1137.23	1256.41	1284.31	1361	1013.3	1184.12	1011.17	892.862	971.894	1024.29	996.34	929.873	896.642	882.809	1073.41	985.767	999.725	1042.89	1097.94	895.337	1031.46	1179.85
RN7SL535P	1.0422	4.40745	2.16753	0.675115	2.33183	5.11371	1.0759	0	3.57496	8.18472	2.44169	1.55193	3.1665	0	0.888386	1.91814	5.70424	0.865804	0	1.65475	4.42642	3.40703	1.03277	1.29875	3.49293	2.14195	2.88385	1.27689
RN7SL481P	2.60549	1.10186	1.08376	0.675115	2.33183	1.27843	5.37951	0	6.25619	0	2.44169	1.55193	3.1665	0	3.55354	0	5.70424	3.46322	0	2.48212	4.42642	6.81406	0	0	2.32862	8.56782	5.76771	7.66136
HINT1P1	1.5633	1.10186	0	4.72581	0.777277	0	1.0759	1.17862	1.78748	2.33849	1.22085	1.55193	1.0555	0.899156	2.66516	0	1.90141	0	0	3.3095	0	0	0	2.59749	1.16431	1.07098	1.92257	1.27689
CLCN1	0	0	0	1.35023	0	0	0	0	0.893741	0	0	0	0	0	0.888386	3.83628	0	0	2.00591	0	0	0	1.03277	0	1.16431	0	2.88385	1.27689
FAM131B	0	1.10186	0	0	0.777277	0	0	1.17862	2.68122	1.16925	0	0	0	0.899156	3.55354	2.87721	0	0	1.00296	0	0	3.40703	1.03277	1.29875	2.32862	0	2.88385	0
FAM131B-AS1	0	0	0	0	0.777277	0	0	0	0	0	0	0	0	0	0	0	0	0	0	0	0	0	0	0	0	0	2.88385	0
FAM131B-AS2	92.2344	73.8248	89.9523	91.1405	95.6051	96.5213	92.5275	75.4317	194.836	216.311	186.79	193.991	186.824	232.881	187.449	219.627	76.0565	70.1301	61.1803	51.2972	135.006	155.588	145.621	114.29	140.882	203.486	148.999	176.211
ZYX	1581.53	1758.57	1789.29	1634.45	1839.82	1939.37	1514.87	1566.39	3592.84	3444.6	2936.14	3248.18	3353.32	3943.7	3441.61	2795.69	891.762	811.258	685.019	670.174	3893.03	4273.55	3544.48	3522.2	3739.76	3785.9	3861.48	3904.74
MIR6892	0	0	0	0	0	0	0	0	0	0	0	0	0	0	0	0	0	0	0	0	0	0	0	0	0	0	0	0
EPHA1	397.598	449.56	397.741	378.74	420.507	472.379	412.07	352.408	445.977	412.744	319.862	386.43	518.251	471.158	429.979	420.072	511.48	445.889	435.283	469.122	442.642	387.266	380.061	375.337	465.724	408.042	446.997	483.942
EPHA1-AS1	0	0	1.08376	0.675115	0	0.639214	2.1518	1.17862	1.78748	0	2.44169	0	0	0.899156	0.888386	0	0.950706	0	0	0	0	1.13568	0	0	1.16431	1.07098	1.92257	2.55379
TAS2R62P	0	0	0	0	0	0	0	0	0	0	0	0	0	0	0	0	0	0	0	0	0	0	0	0	0	0	0	0
TAS2R60	0	0	0	0	0	0	0	0	0	0	0	0	0	0	0	0	0	0	0	0	0	0	0	0	0	0	0	0
TAS2R41	0	0	0	0	0	0	0	0	0	0	0	0	0	0	0	0	0	0	0	0	0	0	0	0	0	0	0	0
OR2R1P	0	0	0	0	0	0	0	0	0	0	0	0	0	0	0	0	0	0	0	0	0	0	0	0	0	0	0	0
OR10AC1	0	0	0	0	0	0	0	0	0	0	0	0	0	0	0	0	0	0	0	0	0	0	0	0	0	0	0	0
ENSG00000229977	0	0	0	0	0	0	0	0	0	0	0	0	0	0	0	0	0	0	0	0	0	0	0	0	0	0	0	0
PAICSP5	0	0	0	0	0	0	0	0	0	0	0	0	0	0	0	0	0	0	0	0	0	0	0	0	0	0	0	0
CTAGE15	0	0	0	1.35023	1.55455	0	0	0	0	0	0	0	0	0	0	0	0	0.865804	0	0	0	0	0	0	0	0	0	0
RNU6-162P	0	0	0	0	0	0	0	0	0	0	0	0	0	0	0	0	0	0	0	0	0	0	0	0	0	0	0	0
ENSG00000230556	0	0	0	0	0	0	0	0	0	0	0	0	0	0	0	0	0	0	0	0	0	0	0	0	0	0	0	0
TCAF1P1	39.6035	47.3801	36.8479	34.4309	19.4319	44.745	45.1878	50.6807	24.131	26.8927	21.9753	17.0712	27.443	20.6806	9.77224	21.0995	45.6339	36.3638	27.0798	58.7436	36.5179	14.7638	21.6882	35.0661	24.4505	12.8517	21.1483	33.1992
ENSG00000290786	4.68989	0	1.08376	4.72581	3.88639	0.639214	2.1518	0	2.68122	1.16925	0	0	2.111	0.899156	0.888386	0.959069	4.75353	3.46322	3.00887	7.44637	0	0	0	1.29875	4.65724	0	0.961285	0
TCAF2	65.6584	55.0931	68.2771	72.2373	70.7322	63.9214	64.5541	63.6455	44.6871	30.4004	29.3003	26.3827	50.664	45.8569	40.8657	51.7897	114.085	109.091	122.361	138.999	13.2792	18.1708	13.4261	15.5849	24.4505	27.8454	15.3806	11.492
ENSG00000283537	0	0	0	0	0	0	0	0	0	0	0	0	0	0	0	0	0	0	0	0	0	0	0	0	0	0	0	0
TCAF2C	0	0	0	0	0	0	0	0	0	0	0	0	0	0	0	0	0	0	0	0	0	0	0	0	0	0	0	0
ENSG00000291149	5.21098	8.8149	2.16753	12.1521	6.9955	4.4745	5.37951	7.07173	2.68122	0	2.44169	3.10385	1.0555	0.899156	0	5.75441	9.50706	9.52384	4.01182	6.619	1.1066	0	2.06555	1.29875	0	2.14195	0	0
RNU6-267P	0	0	0	0	0	0	0	0	0	0	0	0	0	0	0	0	0	0	0	0	0	0	0	0	0	0	0	0
CTAGE6	0	0	0	0	0	0	0	0	0	0	0	0	0	0	0	0	0	0	0	0	0	0	0	0	0	0	0	0
PAICSP6	0	0	0	0	0	0	0	0	0	0	0	0	0	0	0	0	0	0	0	0	0	0	0	0	0	0	0	0
ENSG00000232145	0	0	0	0	0	0	0	0	0	0	0	0	0	0	0	0	0	0	0	0	0	0	0	0	0	0	0	0
TCAF2P1	0	0	0	0	0	0	0	0	0	0	0	0	0	0	0	0	0	0	0	0	0	0	0	0	0	0	0	0
ENSG00000290602	0	0	0	0	0	0	0	0	0	0	0	0	0	0	0	0	0	0	0	0	0	0	0	0	0	0	0	0
ENSG00000253882	0	0	0	0	0	0	0	0	0	0	0	0	0	0	0	0	0	0	0	0	0	0	0	0	0	0	0	0
TCAF1	934.33	859.453	735.875	753.428	777.277	751.715	790.787	909.895	571.101	448.99	492.001	507.48	560.471	357.864	445.081	478.575	1008.7	873.596	806.376	1047.46	701.587	384.994	505.026	615.605	594.963	449.81	490.255	607.801
OR2F2	0	0	0	0	0	0	0	0	0	0	0	0	0	0	0	0	0	0	0	0	0	0	0	0	0	0	0	0
OR2F1	0	0	0	0	0	0	0	0	0	0	0	0	0	0	0	0	0	0	0	0	0	0	1.03277	0	0	0	0	0
CAPZA1P5	0	0	0	0	0	0	0	0	0	0	0	0	0	0	0	0	0	0	0	0	0	0	0	0	0	0	0	0
OR2Q1P	0	0	0	0	0	0	0	0	0	0	0	0	0	0	0	0	0	0	0	0	0	1.13568	0	0	0	0	0	0
SLC16A1P1	0	0	0	0	0	0	0	0	0	0	0	0	0	0	0	0	0	0	0	0	0	0	0	0	0	0	0	0
OR6B1	0	0	0	0	0	0	0	0	0	0	0	0	0	0	0	0	0	0	0	0	0	0	0	0	0	0	0	0
OR2A5	0	0	0	0	0	0	0	0	0	0	0	0	0	0	0	0	0	0	0	0	0	0	0	0	1.16431	0	0	0
OR2A25	0	0	0	0	0	0	0	0	0	0	0	0	0	0	0	0	0	0	0	0	0	0	0	0	0	0	0	0
OR2A41P	0	0	0	0	0	0	0	0	0	0	0	0	0	0	0	0	0	0	0	0	0	0	0	0	0	0	0	0
OR2A12	0	0	0	0	0	0	0	0	0	0	0	0	0	0	0	0	0	0	0	0	0	0	0	0	0	0	0	0
OR2A2	0	0	0	0	0	0	0	0	0	0	0	0	0	0	0	0	0	0	0	0	0	0	0	0	0	0	0	0
OR2A15P	0	0	0	0	0	0	0	0	0	0	0	0	0	0	0	0	0	0	0	0	0	0	0	0	0	0	1.92257	0
OR2A14	0	0	0	0	0	0	0	0	0	0	0	0	0	0	0	0	0	0	0	0	0	0	0	0	0	0	0	0
OR2A13P	0	0	0	0	0	0	0	0	0	0	0	0	0	0	0	0	0	0	0	0	0	0	0	0	0	0	0	0
ENSG00000290815	0	0	0	0	0	0	0	0	0	0	0	0	0	0	0	0	0	0	0	0	0	0	0	0	0	0	0	0
OR2A3P	0	0	0	0	0	0	0	0	0	0	0	0	0	0	0	0	0	0	0	0	0	0	0	0	0	0	0	0
OR2AO1P	0	0	0	0	0	0	0	0	0	0	0	0	0	0	0	0	0	0	0	0	0	0	0	0	0	0	0	0
CTAGE4	1.0422	5.50931	1.08376	3.37558	1.55455	1.27843	5.37951	1.17862	1.78748	1.16925	0	1.55193	2.111	0	0	0.959069	0.950706	2.59741	1.00296	0	0	0	0	0	0	5.35489	2.88385	1.27689
ARHGEF35	97.9665	83.7415	117.046	108.018	80.0596	92.686	96.8311	94.2897	92.9491	105.232	98.8886	79.1482	96.0505	105.201	91.5037	110.293	101.726	117.749	99.2926	96.8029	89.6349	90.8541	96.0479	120.783	107.117	130.659	125.928	128.966
ARHGEF35-AS1	13.0275	7.71304	7.58634	8.10138	6.9955	10.2274	7.53131	4.71448	2.68122	10.5232	1.22085	3.10385	8.444	6.29409	3.55354	2.87721	11.4085	5.19482	13.0384	6.619	8.85283	3.40703	2.06555	6.49373	4.65724	3.21293	3.84514	3.83068
OR2A42	0	0	0	0	0	0	0	0	0	0	0	0	0	0	0	0	0	0	0	0	0	0	0	0	0	0	0	0
ENSG00000290816	1.5633	1.10186	0	0.675115	0	1.27843	3.2277	0	0.893741	2.33849	8.54593	0	1.0555	0.899156	0	0	0	2.59741	1.00296	3.3095	1.1066	0	5.16387	0	3.49293	1.07098	4.80642	1.27689
OR2A20P	0	0	0	0	0	0	0	0	0	0	0	0	0	0	0	0	0	0	0	0	0	0	0	0	0	0	0	0
ENSG00000284644	0.521098	0	0	0	0	0	0	0	0	0	0	0	0	0	0	0	0	0	0	0	0	0	0	0	0	0	0	0
OR2A7	0.521098	2.20372	1.08376	0	1.55455	0.639214	0	1.17862	0	1.16925	0	0	0	0	0	0.959069	1.90141	1.73161	0	0	0	1.13568	2.06555	0	2.32862	3.21293	0.961285	0
CTAGE8	0.521098	0	3.25129	0	0	1.27843	2.1518	0	0	0	0	0	3.1665	0	0	0	0	0	0	0	0	0	0	1.29875	1.16431	0	0	0
ARHGEF34P	17.1962	33.0559	19.5077	27.0046	25.6501	30.043	30.1252	33.0014	17.8748	22.2157	18.3127	20.175	29.554	8.0924	24.8748	22.0586	56.0916	36.3638	31.0916	31.4402	43.1576	39.7487	19.6227	27.2737	37.2579	33.2003	55.7545	70.2291
ENSG00000290818	2.08439	0	1.08376	0.675115	1.55455	5.75292	1.0759	1.17862	0.893741	0	0	3.10385	1.0555	0	2.66516	0.959069	5.70424	0.865804	1.00296	0	2.21321	3.40703	0	3.89624	0	0	1.92257	0
OR2A9P	0	0	0	0	0	0	0	0	0	0	0	0	0	0	0	0	0	0	0	0	0	0	0	0	0	0	0	0
OR2A1-AS1	2.08439	2.20372	0	2.70046	0	1.91764	1.0759	1.17862	2.68122	2.33849	4.88339	1.55193	1.0555	0	2.66516	0.959069	0	2.59741	0	5.79162	1.1066	1.13568	0	0	0	3.21293	1.92257	0
OR2A1	0	0	0	0	0	0	0	0	0	0	0	0	0	0.899156	0	0	0	0	0	0	0	0	0	0	0	0	0	0
ARHGEF5	287.125	262.243	254.684	278.147	228.52	256.325	264.672	292.298	260.972	271.265	218.532	232.789	249.098	249.965	259.409	234.013	361.268	263.204	311.919	303.647	365.179	403.165	351.143	316.894	384.222	322.364	355.675	393.283
NOBOX	0	0	0	0	0	0	0	0	0	0	0	0	0	0	0	0	0	0	0	0	0	0	0	0	0	1.07098	0	0
PPIAP83	0	0	0	0	0	0.639214	0	0	0	0	0	0	0	0	0	0	0.950706	0	0	0	0	0	0	0	0	0	0	0
RNU6ATAC40P	0	0	0	0	0	0	0	0	0	0	0	0	0	0	0	0	0	0	0	0	0	0	0	0	0	0	0	0
TPK1	90.15	121.205	105.125	123.546	128.251	104.831	119.425	116.683	103.674	102.894	90.3427	99.3233	88.662	78.2266	79.9547	93.0297	108.38	135.931	126.372	129.07	63.0764	45.427	45.442	54.5473	39.5866	50.3359	48.0642	53.6295
EEF1A1P10	3.64769	3.30559	5.41881	3.37558	3.10911	1.27843	8.60721	5.8931	6.25619	2.33849	3.66254	1.55193	1.0555	0	4.44193	4.79535	3.80282	1.73161	1.00296	3.3095	6.63962	6.81406	1.03277	3.89624	5.82155	4.28391	0.961285	0
RN7SKP174	0	0	0	0	0	0	0	0	0	0	0	0	0	0	0	0	0	0	0	0	0	0	0	0	0	0	0	0
EI24P4	0	0	0	0	0	0	0	0	0	0	0	0	0	0	0	0	0	0	0	0	0	0	0	0	0	0	0	0
ENSG00000214035	1.0422	2.20372	0	0	0	0	0	0	0.893741	0	0	0	1.0555	0	0	0	0	0	2.00591	0.827375	0	1.13568	1.03277	0	0	0	0.961285	0
RPL7P59	0.521098	1.10186	0	0	0	0.639214	0	0	0	0	2.44169	0	0	0	0	0	0	0	0	0.827375	0	2.27135	2.06555	0	0	0	0	0
ENSG00000226592	0	0	1.08376	0	2.33183	0.639214	1.0759	0	0	0	0	0	3.1665	0	0	0	0.950706	0.865804	0	0	0	0	0	0	0	0	0	0
DPY19L4P2	0.521098	0	0	0	0	0	0	0	0	0	0	0	0	0	0.888386	0	0	0	0	0	0	0	0	0	0	0	0.961285	0
ENSG00000230746	0	0	0	0	0	0	0	0	0	0	0	0	0	0	0	0	0	0	0	0	0	0	0	0	0	0	0	0
ENSG00000280144	0	0	0	0	0	0	0	0	0	0	0	0	0	0	0	0	0	0	0	0	0	0	0	0	0	0	0	0
CNTNAP2	15.1119	3.30559	15.1727	14.8525	15.5455	3.83528	12.9108	12.9648	5.36245	1.16925	14.6502	3.10385	3.1665	8.0924	3.55354	10.5498	9.50706	3.46322	4.01182	8.27375	8.85283	4.5427	3.09832	9.09122	11.6431	0	9.61285	5.10757
ENSG00000274127	0	0	0	0	0	0	0	0	0	0	0	0	0	0	0	0	0	0	0	0	0	0	0	0	0	0	0	0
CNTNAP2-AS1	0	0	0	0	0	0	0	0	0	0	0	0	0	0	0	0	0	0	0	0	0	0	0	3.89624	0	0	0	0
DUTP3	0	0	0	0	0	0	0	0	0	0	0	0	0	0	0	0	0	0	0	0	0	0	0	0	0	0	0	0
RANP2	0.521098	0	0	0	0	0	0	0	0	0	0	0	0	0	0	0	0	0	0	0	0	0	0	0	0	0	0	0
MIR548F4	0	0	0	0	0	0	0	0	0	0	0	0	0	0	0	0	0	0	0	0	0	0	0	0	0	0	0	0
ENSG00000230190	0	0	0	0	0	0	0	0	0	0	0	0	0	0	0	0	0	0	0	0	0	0	0	0	0	0	0	0
ENSG00000270634	0	0	0	0	0	0	0	0	0	0	0	0	0	0	0	0	0	0	0	0	0	0	0	0	0	0	0	0
RNU6-1184P	0	0	0	0	0	0	0	0	0	0	0	0	0	0	0	0	0	0	0	0	0	0	0	0	0	0	0	0
RNA5SP249	0	0	0	0	0	0	0	0	0	0	0	0	0	0	0	0	0	0	0	0	0	0	0	0	0	0	0	0
RN7SL456P	0	0	0	0	0	0	0	0	0	0	0	0	0	0	0	0	0	0	0	0	0	0	0	0	0	0	0	0
RN7SL72P	0	0	0	0	0	0	0	0	0	0	0	0	0	0	0	0	0	0	0	0	0	0	0	0	0	0	0	0
ENSG00000274133	0	0	0	0	0	0	0	0	0	0	0	0	0	0	0	0	0	0	0	0	0	0	0	0	0	0	0	0
ENSG00000283504	0	0	0	0	0	0	0	0	0	0	0	0	0	0	0	0	0	0	1.00296	0	0	0	0	0	0	0	0	0
ENSG00000283648	0	0	0	0	0	0	0	0	0	0	0	0	0	0	0	0	0	0	0	0	0	0	0	0	0	0	0.961285	0
RPL32P17	0.521098	0	0	0	0	0	0	1.17862	1.78748	0	0	0	0	0	0	0	0	0	0	0	1.1066	0	0	0	0	0	0	0
ENSG00000287636	0	0	0	0	0	0	0	0	0	0	0	0	0	0	0	0	0	0	0	0	0	0	0	0	0	0	0	0
C7orf33	0	0	0	0	0	0	0	0	0	0	0	0	0	0	0	0	0	0	0	0	0	0	0	0	0	0	0	0
ENSG00000213209	0	0	0	0	0.777277	0	0	0	0.893741	0	0	0	0	0	0	0	0.950706	0	0	0	0	0	0	0	0	0	0	0
ENSG00000270200	0	0	0	0	0	0	0	0	0	0	0	0	0	0	0	0	0	0	0	0	0	0	0	0	0	0	0	0
ENSG00000273314	137.57	156.464	125.716	137.723	142.242	142.545	123.729	152.042	115.293	148.494	150.164	142.777	88.662	169.041	141.253	177.428	126.444	160.174	161.476	137.344	116.193	99.9395	116.703	81.821	75.6802	136.014	104.78	99.5976
CUL1	2657.08	2897.9	2851.38	2699.11	2576.67	2482.71	2615.52	2693.15	3204.06	3284.41	3231.58	3254.39	3207.66	2853.92	2913.9	3153.42	2500.36	2491.78	2372.99	2575.62	2917.01	2654.08	2658.36	2602.69	2587.1	2162.3	2276.32	2377.57
EZH2	2313.68	2266.53	2382.11	2332.52	1881.79	1764.87	1950.61	1885.79	2220.95	2310.43	2208.51	2307.71	1850.29	1669.73	1761.67	1846.21	2245.57	2053.69	2126.27	2249.63	2440.06	2097.59	2509.64	2237.74	2238.97	1984.52	2178.27	1902.57
RNU7-20P	0.521098	0	0	0	0	0	0	0	0	0	0	0	0	0	0	0	0	0.865804	0	1.65475	0	0	0	0	0	0	0	0
RN7SL569P	0	4.40745	0	0.675115	0.777277	0	0	1.17862	0.893741	0	0	0	0	0	0	0	0	0	0	0	0	0	0	0	0	0	0	0
ENSG00000286180	2.08439	5.50931	8.6701	0.675115	2.33183	1.27843	3.2277	2.35724	0.893741	1.16925	1.22085	3.10385	3.1665	2.69747	5.33031	2.87721	0	2.59741	3.00887	0	5.53302	7.94973	7.22941	10.39	8.15017	17.1356	14.4193	10.2151
ENSG00000286171	0	0	0	0	0	0	0	0	0	0	0	1.55193	1.0555	0	0	0	0	0	2.00591	0	0	3.40703	0	0	1.16431	2.14195	0	1.27689
RNY4	0	0	0	0	0	0	0	0	0	0	0	0	0	0	0	0	0	0	0	0	0	0	0	0	2.32862	0	0	0
RNY3	0	0	0	0	0	0	0	0	0	0	0	0	0	0	0	0	0	0	0	0	0	0	0	1.29875	0	0	0	0
RNY1	0.521098	0	0	0	0	0	0	1.17862	0	0	0	3.10385	0	0	0	0	0	0	2.00591	0	0	0	2.06555	1.29875	2.32862	1.07098	0	0
GHET1	16.1541	17.6298	14.0889	14.1774	20.2092	17.2588	45.1878	14.1435	8.93741	8.18472	10.9876	17.0712	29.554	8.0924	9.77224	18.2223	29.4719	32.0347	36.1064	43.0235	16.5991	20.4422	10.3277	29.8711	18.629	3.21293	13.458	22.9841
PDIA4	4941.06	4974.91	4795.65	4940.49	4939.6	4928.34	4752.26	4937.24	4600.09	4508.61	4424.35	4736.48	4614.65	4451.72	4440.15	4715.74	5964.73	5680.54	5625.58	5464.81	5551.83	4483.65	5235.13	5169.01	5188.17	4778.7	4791.04	4834.32
RNU6-650P	0	0	0	0	0	0	0	0	0	0	0	0	0	0	0	0	0	0	0	0	0	0	0	0	0	0	0	0
COX6B1P1	0	0	0	0	0	0	2.1518	0	0.893741	0	0	0	0	0	0	0	0	0	0	0	0	0	0	0	0	0	0	0
ZNF786	386.134	436.338	394.49	364.562	418.952	430.191	415.298	405.446	434.358	440.806	373.579	394.189	432.755	466.662	410.434	459.394	408.804	349.785	370.091	324.331	411.657	372.502	343.914	406.507	329.5	279.525	351.83	388.175
ZNF425	140.175	157.566	106.209	145.825	163.228	175.784	147.398	174.436	101.886	114.586	125.747	93.1155	143.548	133.974	123.486	156.328	162.571	135.065	104.307	143.136	63.0764	31.7989	49.5731	64.9373	62.8728	36.4132	60.5609	65.1215
RN7SL521P	5.73208	5.50931	3.25129	3.37558	0.777277	3.19607	4.3036	1.17862	4.46871	4.67698	4.88339	1.55193	1.0555	4.49578	3.55354	1.91814	3.80282	1.73161	2.00591	2.48212	5.53302	4.5427	2.06555	5.19498	2.32862	0	3.84514	7.66136
ZNF398	655.021	648.997	607.991	612.329	592.285	536.939	539.026	570.453	644.387	622.039	593.332	710.782	617.468	520.611	565.013	639.699	478.205	454.547	410.209	451.747	515.678	483.798	450.289	520.797	466.888	446.597	446.036	549.064
ENSG00000239719	1.5633	1.10186	4.33505	2.70046	4.66366	3.19607	2.1518	8.25035	1.78748	1.16925	6.10424	3.10385	3.1665	1.79831	4.44193	3.83628	2.85212	0	2.00591	1.65475	3.31981	2.27135	3.09832	3.89624	6.98586	8.56782	1.92257	2.55379
ZNF282	923.908	977.352	938.539	901.954	977.037	1006.76	980.146	869.822	1203.87	1164.57	1003.54	1199.64	1300.38	1480.91	1315.7	1148.01	999.192	967.103	980.89	908.458	1256	1442.31	1059.63	996.138	1181.77	1093.47	1076.64	1233.48
ZNF212	406.457	391.161	429.17	456.378	431.389	437.861	399.159	418.41	416.483	391.697	416.309	477.993	463.365	493.637	523.259	432.54	530.494	418.183	471.389	435.199	576.541	634.843	637.221	500.017	663.657	772.174	603.687	624.401
ZNF783	697.751	683.155	620.996	642.034	649.804	713.362	671.362	665.921	888.379	833.672	816.747	881.494	826.457	880.274	827.087	877.548	721.586	661.474	701.066	707.406	798.968	754.089	806.596	814.313	774.266	611.528	717.118	694.63
ENSG00000271664	1.0422	0	1.08376	0	0	0.639214	0	3.53586	0	0	0	1.55193	0	0.899156	0	0	0	0	0	0	4.42642	0	0	0	0	0	0.961285	0
ENSG00000290600	39.0824	41.8708	39.0155	41.8571	33.4229	54.9724	38.7324	42.4304	30.3872	43.2621	21.9753	38.7981	40.109	39.5629	52.4148	40.2809	38.9789	55.4115	50.1478	65.3626	30.9849	52.2411	46.4748	48.0536	38.4222	33.2003	50.9481	51.0757
ENSG00000244560	0	2.20372	1.08376	1.35023	3.88639	1.27843	1.0759	3.53586	0	1.16925	0	0	3.1665	2.69747	4.44193	2.87721	0	0	4.01182	2.48212	0	2.27135	1.03277	1.29875	0	3.21293	0	0
ENSG00000231397	0	0	0	0.675115	0	0	2.1518	0	0	0	0	0	0	0	0	0	0.950706	0.865804	0	0	0	0	0	0	0	1.07098	0	0
NPM1P12	0	0	0	0	0	0	0	1.17862	0	0	1.22085	0	1.0555	0	0.888386	0	0	0	0	0	0	0	0	0	0	0	0	0
ENSG00000228151	0	0	0	0	0	0	0	0	0	0	0	0	0	0	0	0	0	0	0	0	0	0	0	0	0	0	0	0
ENSG00000261842	0	0	1.08376	0.675115	0	0	0	2.35724	0	1.16925	0	0	0	0	0	0	0	0.865804	0	0	1.1066	1.13568	0	0	0	0	0	1.27689
ZNF777	436.681	469.393	449.762	415.196	383.975	451.285	376.565	346.515	531.776	542.53	407.763	432.987	571.026	563.771	596.995	474.739	403.099	369.698	382.126	285.444	516.784	589.416	440.994	459.756	475.039	359.848	476.797	540.126
ZNF746	544.548	542.116	567.892	497.56	549.535	565.065	501.37	506.807	624.725	595.146	606.761	609.907	566.804	762.484	694.718	623.395	543.804	504.764	537.584	512.972	774.623	869.928	665.106	727.297	726.53	813.943	853.621	809.55
ENSG00000288997	0	0	0	0	0	0	0	0	0	0	0	0	0	0	0	0	0	0	0	0	0	0	0	0	0	0	0	0
ZNF767P	193.328	182.909	199.412	178.906	145.351	182.176	161.385	175.615	95.6303	102.894	106.214	113.291	109.772	89.0164	89.727	101.661	191.092	220.78	196.579	250.695	233.493	273.698	240.636	263.645	228.205	170.285	248.973	228.564
KRBA1	59.4052	65.0099	58.5232	77.6382	62.1822	82.4586	92.5275	54.2166	61.6681	51.4468	43.9505	58.9732	68.6075	100.705	106.606	93.9888	88.4156	105.628	92.2719	105.077	80.7821	110.161	79.5236	45.4561	118.76	73.8974	108.625	105.982
ZNF467	510.677	527.792	554.887	413.17	474.916	534.383	436.816	297.012	218.073	225.664	196.556	204.854	217.433	272.444	206.994	168.796	841.375	848.488	859.533	608.948	429.362	639.386	490.567	402.611	461.067	502.288	556.584	606.524
SSPOP	64.0951	80.436	58.5232	35.106	54.4094	63.9214	48.4156	23.5724	50.9432	46.7698	28.0795	46.5578	42.22	68.3358	47.9728	46.9944	68.4508	100.433	94.2778	103.422	16.5991	20.4422	14.4588	12.9875	26.7791	34.2713	22.1096	40.8606
ZNF862	304.843	282.077	278.527	259.919	341.225	368.826	345.364	335.907	186.792	205.787	157.489	175.368	236.432	244.57	247.86	251.276	386.937	372.296	366.079	383.075	199.189	164.673	186.932	157.148	200.261	147.795	200.909	169.827
ENSG00000280149	3.12659	6.61117	7.58634	7.42627	8.55005	5.75292	7.53131	4.71448	3.57496	7.01548	0	7.75963	9.4995	10.7899	5.33031	3.83628	3.80282	8.65804	7.02069	15.7201	6.63962	3.40703	5.16387	5.19498	4.65724	9.63879	0.961285	10.2151
ENSG00000273419	4.16879	3.30559	5.41881	3.37558	3.88639	7.67056	2.1518	4.71448	2.68122	2.33849	7.32508	0	2.111	1.79831	2.66516	5.75441	0	6.06063	2.00591	1.65475	7.74623	11.3568	11.3605	5.19498	9.31448	2.14195	12.4967	6.38446
ATP6V0E2-AS1	44.8145	24.241	26.0103	33.7558	45.0821	43.4665	41.9601	42.4304	42.0058	50.2776	39.0671	54.3174	49.6085	67.4367	43.5309	39.3218	27.5705	14.7187	23.068	23.1665	7.74623	26.1206	5.16387	7.79247	11.6431	16.0647	20.187	28.0916
ATP6V0E2	496.086	537.709	637.253	597.477	559.64	582.324	574.531	491.485	460.277	336.743	417.53	431.435	436.977	529.603	429.09	410.482	607.501	583.552	619.826	525.383	312.062	383.859	306.734	331.18	378.401	387.694	361.443	365.191
ENSG00000273293	0	1.10186	1.08376	0.675115	0	0	0	1.17862	0	0	0	1.55193	0	0.899156	0	0	0	0	1.00296	0	0	0	0	0	0	0	0.961285	1.27689
ENSG00000279536	0.521098	0	0	0	0	0.639214	0	1.17862	0	0	0	0	0	0	0	0	0	0	0	0.827375	0	0	0	2.59749	0	0	0.961285	0
ENSG00000273011	0	0	1.08376	0	0	0.639214	0	0	0	0	0	0	0	0	0	1.91814	0.950706	0	1.00296	0	0	0	0	0	0	0	1.92257	0
ENSG00000224016	0.521098	2.20372	3.25129	3.37558	3.88639	0.639214	0	0	2.68122	9.35397	1.22085	1.55193	1.0555	1.79831	0	1.91814	0.950706	1.73161	4.01182	1.65475	0	0	0	1.29875	1.16431	3.21293	0	2.55379
ENSG00000260555	0	0	0	0	0	0	0	0	0	0	0	0	0	0	0	0	0	0	0	0	0	1.13568	0	0	0	0	0	0
ENSG00000241449	0	0	0	0	0	0	0	0	0	0	0	0	0	0	0	0	0	0	0	0	0	0	0	0	0	0	0	0
ENSG00000276538	0.521098	1.10186	0	0	1.55455	0	3.2277	0	8.04367	2.33849	0	1.55193	1.0555	2.69747	0.888386	1.91814	0.950706	0	0	0	0	1.13568	0	1.29875	5.82155	1.07098	2.88385	3.83068
ENSG00000286912	16.1541	16.5279	13.0052	12.8272	13.991	18.5372	10.759	18.8579	12.5124	14.031	1.22085	27.9347	17.9435	5.39494	8.88386	9.59069	16.162	22.5109	16.0473	15.7201	12.1726	5.67838	7.22941	18.1824	9.31448	16.0647	13.458	19.1534
ACTR3C	71.9116	56.195	49.8531	51.9839	59.0731	58.1684	69.9336	67.1814	66.1368	65.4778	91.5636	96.2194	54.886	71.0333	56.8567	70.9711	79.8593	76.1908	98.2896	91.0112	87.4217	57.9195	58.8681	80.5222	84.9947	51.4069	99.0123	71.506
ZBED10P	231.368	272.16	218.92	226.164	249.506	279.976	258.216	279.333	403.971	412.744	305.212	329.008	377.869	384.839	405.992	364.446	313.733	254.546	232.686	269.724	401.697	257.798	304.668	361.051	332.993	203.486	279.734	329.438
LRRC61	304.322	336.068	357.642	359.836	355.993	347.093	355.047	326.478	415.59	390.528	379.684	519.895	463.365	553.88	461.961	514.061	353.663	361.04	348.026	264.76	646.257	810.873	675.434	557.162	610.099	650.083	597.919	675.476
ENSG00000261305	23.9705	18.7317	14.0889	19.5783	21.7638	27.4862	29.0493	12.9648	24.131	23.3849	12.2085	23.2789	32.7205	28.773	26.6516	23.0177	42.7818	32.0347	33.0975	28.1307	12.1726	9.08541	10.3277	11.6887	9.31448	13.9227	9.61285	15.3227
RARRES2	1.0422	3.30559	0	0	0	0	0	0	0	0	0	0	0	0.899156	0	0	0	0.865804	0	0.827375	0	1.13568	0	0	0	0	0.961285	0
REPIN1-AS1	1.0422	3.30559	3.25129	1.35023	5.44094	4.4745	6.45541	2.35724	5.36245	1.16925	7.32508	1.55193	6.333	8.0924	3.55354	7.67255	5.70424	6.06063	2.00591	1.65475	2.21321	12.4924	9.29496	5.19498	4.65724	0	7.69028	1.27689
REPIN1	3117.21	3149.12	3044.29	2734.22	2826.18	3146.21	2918.92	2489.25	3446.27	3314.81	2916.6	3075.92	2883.63	3654.17	3301.24	2827.34	3030.85	2976.63	3155.3	2704.69	4682.04	3562.62	4302.53	4167.67	3941.19	3635.97	4171.98	4479.34
ZNF775	23.9705	38.5652	31.4291	20.9286	22.541	35.1567	22.5939	30.6441	24.131	17.5387	39.0671	23.2789	13.7215	41.3612	39.089	28.7721	47.5353	30.3031	33.0975	23.1665	53.117	64.7335	57.8353	58.4435	45.4081	64.2586	51.9094	63.8446
ENSG00000284048	0	0	0	0	0	1.27843	0	1.17862	0	0	0	1.55193	0	0	0	0	0	0.865804	0	3.3095	0	0	2.06555	1.29875	0	4.28391	0.961285	0
ZNF775-AS1	0	0	0	0	0	0	2.1518	0	0.893741	0	0	0	0	0	0.888386	0	0	0	1.00296	0	1.1066	0	0	0	1.16431	1.07098	1.92257	0
ENSG00000284691	62.5318	44.0745	63.942	45.9078	52.0776	39.6312	55.9469	37.7159	39.3246	42.0929	39.0671	37.2462	50.664	60.2434	38.2006	40.2809	84.6128	58.0089	65.1921	42.1961	92.9547	132.874	62.9992	55.846	60.5441	64.2586	92.2833	77.8905
LINC00996	0	0	0	0	0	0	0	0	0	0	0	0	0	0	0	0	0	0	0	0	0	0	0	0	0	0	0	0
GIMAP8	0	0	0	0	0	0.639214	0	0	0	0	0	0	0	0	0	0	0	0	0	0	0	1.13568	0	0	1.16431	0	0.961285	2.55379
ENSG00000271582	0	0	0	0	0	0	0	0	0	0	0	0	0	0	0	0	0	0	0	0	0	0	0	0	0	0	0	0
STRADBP1	0	0	0	0	0	0.639214	0	0	0	0	0	0	0	0	0	0	0	0	0	0	0	0	0	0	0	0	0	0
GIMAP7	0	0	0	0	0	0	0	0	0	0	0	0	0	0	0	0	0	0	0	0	0	0	0	0	0	0	0	0
ALDH7A1P3	0	0	0	0	0	0	0	0	0	0	0	0	0	0	0	0	0	0	0	0	0	0	0	0	0	0	0	0
GIMAP4	0.521098	0	0	0	0	0	0	0	0.893741	0	0	0	0	0	0	0	0	0	0	0	0	0	0	0	0	0	0	0
ENSG00000271568	0	0	0	0	0	0	0	0	0	0	0	0	0	0	0	0	0	0	0	0	0	0	0	0	0	0	0	0
TRPC6P3	0	0	0	0	0	0	0	0	0	0	0	0	0	0	0	0	0	0	0	0	0	0	0	0	0	0	0	0
GIMAP6	0	0	0	0	0	0	0	0	0	0	0	0	0	0	0	0	0	0	0	0	0	0	0	0	0	0	0	0
ENSG00000270990	0	0	2.16753	0	0	0	0	0	0	0	0	0	0	0	0	0	0	0	0	0	0	0	0	0	0	0	0	0
GIMAP2	7.81648	13.2223	6.50258	9.45161	17.1001	12.7843	19.3662	17.6793	7.14993	5.84623	8.54593	7.75963	12.666	7.19325	8.88386	7.67255	24.7184	24.2425	27.0798	17.3749	13.2792	14.7638	9.29496	19.4812	6.98586	6.42586	8.65156	12.7689
GIMAP1	0	0	0	0	0	0	0	0	0	0	0	0	0	0	0.888386	0	0	0	0	0	0	0	0	0	0	0	0	0
GIMAP1-GIMAP5	0	0	0	0	0	0	0	0	0	0	0	0	0	0	0	0	0	0	0	0	0	0	0	0	0	0	0	0
GIMAP5	0	0	0	0	0	0	0	0	0	0	0	0	0	0	0	0	0	0	0	0	0	0	0	0	0	0	0	0
GIMAP3P	0	0	0	0	0	0	0	0	0	0	0	0	0	0	0	0	0	0	0	0	0	0	0	0	0	0	0	0
BET1P1	0	1.10186	0	1.35023	0	0	0	0	0	0	1.22085	0	0	0	0	0	0	0	0	0	0	0	0	0	0	0	0	1.27689
ENSG00000289470	0	0	0	0	0	0	0	0	0	0	0	0	0	0	0	0	0	0	0	0	0	0	0	0	0	0	0	0
TMEM176B	2.60549	0	1.08376	6.75115	3.10911	1.27843	1.0759	5.8931	5.36245	5.84623	1.22085	1.55193	2.111	0	5.33031	0	0.950706	5.19482	3.00887	4.96425	3.31981	6.81406	0	9.09122	0	10.7098	2.88385	3.83068
TMEM176A	0	0	0	0	0	0	0	0	0	0	0	0	0	0	0	0	0	0	0	0	0	0	0	0	0	0	0	0
AOC1	0	0	0	0	0	0	0	0	0	0	0	0	0	0	0	0	0	2.59741	0	0	0	0	0	0	0	0	0	0
ENSG00000289052	1.5633	2.20372	2.16753	2.02535	1.55455	0.639214	2.1518	0	0.893741	1.16925	2.44169	4.65578	4.222	3.59662	5.33031	2.87721	9.50706	6.06063	5.01478	1.65475	1.1066	2.27135	2.06555	2.59749	5.82155	0	0.961285	2.55379
KCNH2	85.9812	73.8248	81.2822	83.0392	60.6276	90.1291	72.0854	93.1111	55.412	64.3085	56.159	58.9732	60.1635	62.9409	55.0799	52.7488	94.1199	109.957	84.2482	100.112	64.183	114.703	99.1463	112.991	116.431	106.027	117.277	139.181
NOS3	0.521098	3.30559	2.16753	2.70046	1.55455	0.639214	1.0759	3.53586	1.78748	1.16925	6.10424	1.55193	0	0.899156	1.77677	0	2.85212	3.46322	3.00887	6.619	0	0	0	0	0	1.07098	4.80642	3.83068
ATG9B	3.12659	1.10186	11.9214	2.70046	1.55455	4.4745	0	0	0.893741	2.33849	3.66254	0	0	3.59662	9.77224	3.83628	0.950706	2.59741	7.02069	0.827375	3.31981	4.5427	0	1.29875	1.16431	0	0.961285	0
ABCB8	608.122	639.08	640.504	592.076	623.376	697.382	619.719	602.275	607.744	585.792	443.168	617.666	628.023	668.073	598.772	642.576	738.698	687.448	625.844	638.733	470.307	649.607	471.977	428.586	532.09	552.624	481.604	524.803
ENSG00000243433	0.521098	0	1.08376	0	0	1.27843	0	0	0	0	0	0	0	0	0	0	0	0	2.00591	0	0	0	0	0	0	0	1.92257	0
ASIC3	14.5908	20.9354	24.9265	14.8525	16.3228	24.2901	13.9867	10.6076	22.3435	10.5232	8.54593	13.9673	20.0545	21.5797	24.8748	8.63162	35.1761	40.6928	37.1093	43.8509	13.2792	23.8492	11.3605	18.1824	16.3003	22.4905	18.2644	21.7072
CDK5	407.499	468.292	500.698	477.306	478.803	462.791	433.588	414.875	356.603	326.22	366.254	364.703	406.368	438.788	383.783	387.464	598.945	503.032	502.481	525.383	219.108	279.376	264.39	242.865	286.42	417.681	310.495	288.578
SLC4A2	3022.37	3041.14	3179.76	3138.61	2708.03	2863.04	2841.45	2563.5	2916.28	2657.7	2737.14	3432.86	2972.29	3313.39	3043.61	3035.45	2964.3	2977.5	2804.26	2856.1	2809.67	4077.08	2866.98	2813.08	2923.58	2800.61	2927.11	3068.37
ENSG00000288608	0	0	0	0	0	0	0	0	0	0	0	0	0	0	0	0	0	0	0	0	0	0	0	0	0	0	0	0
ENSG00000244151	16.6752	8.8149	47.6856	12.8272	3.88639	19.1764	38.7324	8.25035	3.57496	16.3694	25.6378	9.31155	5.2775	32.3696	21.3213	11.5088	13.3099	34.6322	10.0296	11.5832	9.95944	38.613	36.1471	2.59749	5.82155	81.3943	32.6837	5.10757
FASTK	1146.94	1120.59	1223.57	1124.74	1238.98	1183.18	1090.96	1094.94	964.347	936.566	879.01	1163.94	1272.93	1330.75	1225.97	1040.59	1438.42	1375.76	1354.99	1299.81	812.247	1057.31	807.629	807.82	798.717	923.182	941.098	858.072
TMUB1	599.263	619.247	820.408	781.108	702.659	639.853	686.425	657.67	714.099	554.223	546.94	667.328	657.577	809.24	797.77	653.126	858.487	798.271	927.734	707.406	948.36	1387.8	980.102	955.877	1072.33	1286.24	1069.91	1163.25
AGAP3	1864.49	1799.34	2222.8	1820.11	1627.62	1785.32	1643.98	1541.64	2021.64	1935.1	2201.19	2168.04	2174.33	2709.16	2335.57	2131.05	1717.93	1779.23	1559.6	1617.52	2120.25	3270.75	2240.09	1993.57	1926.93	2756.7	2145.59	2336.71
GBX1	0	0	0	0	0.777277	0	0	0	0	0	0	0	4.222	0.899156	0	0	0	0.865804	0	0	1.1066	1.13568	2.06555	0	0	0	2.88385	0
ASB10	0	0	0	0	0	0	0	0	0	0	0	0	0	0	0	0	0	0	0	0	0	0	0	0	0	0	0	0
IQCA1L	0	0	0	0	0	0	0	0	0	0	0	0	0	0	0	0	0.950706	0	0	0	0	1.13568	2.06555	0	0	0	1.92257	0
H2BK1	0	0	0	0	0	0.639214	0	0	0	0	0	1.55193	0	0.899156	0	0	0.950706	0	0	0	3.31981	4.5427	0	3.89624	0	0	3.84514	0
ABCF2-H2BK1	0	0	0	0	0	0	0	0	0	0	0	0	0	0	0	0	0	0	0	0	0	0	0	0	0	0	0	0
ABCF2	633.135	647.895	634.001	668.364	692.554	749.158	619.719	708.351	873.185	901.489	881.452	1069.28	1058.67	1168	1039.41	1075.12	565.67	490.911	508.498	434.372	987.091	868.792	904.71	874.056	849.947	916.756	870.924	937.239
CHPF2	868.15	1088.64	851.838	845.919	866.664	998.452	941.414	873.358	1657.89	1555.1	1280.67	1488.3	1694.08	1849.56	1791.87	1687	814.755	658.877	704.075	643.698	992.624	871.064	834.481	896.134	1097.94	944.602	995.891	1149.2
MIR671	0	0	0	0	0	0	0	0	0	0	0	0	0	0	0	0	0	0	0	0	0	0	0	0	0	0	0	0
SMARCD3	108.91	112.39	124.633	130.972	125.919	137.431	150.626	130.827	92.0553	91.2012	108.655	66.7328	89.7175	106.1	116.379	86.3162	213.909	176.624	179.529	152.237	79.6755	81.7687	88.8185	84.4184	68.6943	87.8201	99.0123	68.9522
ENSG00000272661	24.4916	29.7503	18.424	25.6544	37.3093	24.9293	21.518	25.9297	16.0873	5.84623	9.76678	12.4154	8.444	17.9831	15.9909	23.9767	15.2113	20.7793	22.065	46.333	9.95944	18.1708	29.9504	37.6636	47.7367	38.5552	34.6063	42.1375
ENSG00000243018	0	0	0	0	0	0	0	0	0	0	0	0	0	0	0	0	0	0	0	0	0	0	0	0	0	0	0	0
NUB1	786.859	733.84	764.053	746.677	812.255	774.088	800.47	895.752	830.286	738.963	791.109	833.384	834.901	747.199	785.333	849.735	882.255	872.73	816.406	981.267	774.623	732.511	795.236	762.363	832.482	743.258	865.156	741.875
WDR86	0	0	0	0	0	0	0	0	0	0	0	0	0	0	0	0	0.950706	0	1.00296	0	0	3.40703	0	0	0	3.21293	0	1.27689
WDR86-AS1	0	0	0	0	0	0	0	0	0	0	0	0	0	0	0	0	0	0	0	0	0	0	0	0	0	0	0	0
ENSG00000241456	0	0	0	0	0	0	1.0759	0	0	0	0	0	0	0	0	0	0	0	0	0	0	0	0	0	0	0	0	0
CRYGN	0	0	0	0	0	0	0	0	0	0	0	0	0	0	0	0	0	0.865804	0	0	0	0	0	1.29875	0	0	0.961285	0
MIR3907	0	0	0	0	0	0	0	0	0	0	0	0	0	0	0	0	0	0	0	0	0	0	0	0	0	0	0	0
RN7SL76P	0	0	0	0	0	0	0	1.17862	0	0	0	0	0	0.899156	0	1.91814	0	0	0	0	0	1.13568	0	0	0	0	0	0
RHEB	1581.01	1707.89	1640.82	1573.69	1598.86	1408.83	1473.98	1535.74	1989.47	2140.89	2490.53	2132.35	1648.69	2027.6	1916.25	1860.59	1408.95	1537.67	1532.52	1404.06	2391.37	2384.92	2593.29	2336.44	2186.57	2516.8	2329.19	2039.2
ETF1P2	0	3.30559	0	0	0	0	1.0759	0	1.78748	1.16925	0	0	1.0555	0.899156	0.888386	1.91814	0	0	0	0	0	2.27135	1.03277	2.59749	3.49293	0	2.88385	0
PRKAG2	379.36	355.902	393.406	433.424	416.621	382.889	410.994	473.806	556.801	540.192	586.007	544.726	483.419	593.443	557.906	630.108	340.353	341.993	399.176	377.283	366.286	362.281	362.503	396.117	380.729	463.733	415.275	381.791
ENSG00000290095	2.08439	0	0	0	0	0	0	0	0	0	0	0	0	0	0	0	0	0	0	0	0	0	0	0	0	0	0.961285	0
PRKAG2-AS2	0	0	0	0	0	0	0	0	0	0	0	0	0	0	0	0	0	0	0	0	0	0	0	0	0	0	0	0
PRKAG2-AS1	35.4347	27.5466	30.3454	33.7558	37.3093	28.1254	26.8975	25.9297	38.4309	39.7544	34.1837	24.8308	41.1645	38.6637	32.8703	34.5265	45.6339	49.3508	38.1123	27.3034	71.9293	78.3617	89.8513	58.4435	51.2297	101.743	73.0576	67.6753
RNU6-604P	0	0	0	0	0	0	0	0	0	0	0	0	0	0	0	0	0	0	0	0	0	0	0	0	0	0	0	0
ENSG00000227562	0	0	0	0	0	0	0	0	0	0	0	0	0	0	0	0	0	0	0	0	0	0	0	0	0	0	0	0
GALNTL5	0	0	0	0	0	0	0	0	0	0	0	0	0	0	0	0.959069	0	0	0	0	0	0	0	0	0	0	0	0
GALNT11	517.451	549.829	534.295	566.422	548.758	625.79	555.165	609.347	479.045	570.592	484.676	526.103	505.585	584.451	545.469	522.693	569.473	664.937	665.962	613.085	431.576	365.688	457.519	413.001	501.818	539.772	477.759	436.697
ENSG00000229591	1.0422	0	5.41881	2.02535	4.66366	2.55685	2.1518	1.17862	1.78748	3.50774	3.66254	0	0	6.29409	4.44193	0	1.90141	0.865804	6.01773	1.65475	1.1066	2.27135	5.16387	1.29875	5.82155	5.35489	0.961285	1.27689
YBX1P4	0	0	0	0	0	1.91764	0	0	0	0	0	0	0	0	0	0	0	0	0	0	0	0	0	0	0	0	0	0
KMT2C	2884.8	3023.51	1933.43	1947.03	2042.68	2838.75	2183	2165.13	2969.01	3629.34	2083.99	2141.66	2658.8	1654.45	2035.29	2521.39	2315.92	2037.24	1778.24	2508.6	3339.73	1729.63	1992.22	3079.33	2913.1	1346.22	2325.35	2715.95
ENSG00000270405	0	0	0	0	0	0	0	0	0	0	0	0	0	0	0	0	0	0	0	0	0	0	0	0	0	0	0	0
ENSG00000204894	0	0	0	0	0	0	0	0	0	0	0	0	0	0	0	0	0	0	0	0.827375	0	0	0	0	0	0	0	0
SEPTIN7P6	0.521098	3.30559	1.08376	0.675115	0	0.639214	0	0	0	0	0	0	0	0.899156	0	0	0	0.865804	0	0	2.21321	0	0	0	0	0	0	1.27689
FABP5P3	0.521098	1.10186	2.16753	0	0.777277	0.639214	0	0	0.893741	7.01548	0	3.10385	2.111	0.899156	0	0	0.950706	0	1.00296	0	0	1.13568	2.06555	1.29875	3.49293	6.42586	1.92257	1.27689
CCT8L1P	0	0	0	0	0	0	0	0	0.893741	0	0	0	0	0	0.888386	0	0	0.865804	1.00296	0	0	0	0	0	0	0	0	0
LINC01003	235.015	188.418	257.936	241.691	195.874	225.642	247.457	200.366	203.773	292.311	233.182	170.712	137.215	301.217	262.074	164.001	131.197	232.901	228.674	148.1	222.427	427.014	372.831	268.84	163.003	415.539	368.172	288.578
ENSG00000231139	0	0	0	0	0	0	0	0	0	0	0	0	0	0	0	0	0	0	0	0	0	0	0	1.29875	0	2.14195	0	0
RPL36AP28	0	0	0	1.35023	0	0	0	0	2.68122	0	0	0	1.0555	0.899156	0	0	0	0	0	0	0	1.13568	0	0	0	2.14195	0.961285	0
ENSG00000212590	0	0	0	0	0	0	0	0	0	0	0	0	0	0	0	0	0	0	0	0	0	0	0	0	0	0	0	0
XRCC2	1040.63	964.13	962.381	942.461	770.282	798.378	817.685	869.822	970.603	1071.03	981.561	929.604	738.85	573.661	608.544	791.232	760.565	769.7	752.217	925.833	951.68	758.632	827.252	966.266	1008.29	559.05	855.543	943.624
ENSG00000289146	1.5633	0	0	0	0	0	0	0	0	0	0	0	0	0.899156	0	0	0	0.865804	0	0	0	0	0	0	0	3.21293	1.92257	0
ATP5PBP3	0	0	0	0	0	0	0	0	0	0	0	0	0	0	0	0	0	0	0	0	0	0	0	0	0	0	0	0
RN7SL845P	0	0	0	0	0	0	0	0	0	0	0	0	0	0	0	0	0	0	0	0	0	0	0	0	0	0	0	0
ACTR3B	310.575	352.596	347.888	311.228	355.216	391.199	413.146	380.695	467.427	474.714	543.277	446.955	462.309	517.914	517.04	522.693	301.374	295.239	286.845	297.028	414.977	389.537	421.372	345.466	314.364	476.585	347.024	397.114
ENSG00000286565	0	0	0	0	0	0	0	0	0	0	0	0	0	0	0	0	0	0.865804	4.01182	0	0	0	0	0	0	0	0	0
ENSG00000224104	0	0	0	0	0	0	0	0	0	0	0	0	0	0	0	0	0	0	0	0	0	0	0	0	0	0	0	0
LINC01287	0	0	0	0.675115	0	0	0	0	0	0	0	0	0	0	0	0	0	0	0	0	0	0	0	0	0	0	0	0
ENSG00000285524	0	0	0	0	0	0	0	0	0	0	0	0	0	0	0	0	0	0	0	0	1.1066	0	0	0	0	0	0	0
PAXBP1P1	0	0	0	0	0	0	0	0	0	0	0	0	0	0	0	0	0	0	0	0	0	0	0	0	0	0	0	0
ENSG00000287744	0	0	0	0	0	0	0	0	0	0	0	0	0	0	0	0	0	0	0	0	0	0	0	0	0	0	0	0
DPP6	0	0	0	0.675115	2.33183	0	0	0	0.893741	0	0	0	2.111	0.899156	0	1.91814	0	0.865804	1.00296	0.827375	1.1066	0	0	1.29875	2.32862	0	1.92257	1.27689
ENSG00000226509	0	0	0	0	0	0	0	0	0	0	0	0	0	0	0	0	0	0	0	0	0	0	0	0	0	0	0	0
ENSG00000270114	0	0	0	0	0	0	0	0	0	0	0	0	0	0	0	0	0	0	0	0.827375	0	0	0	0	0	0	0	0
ENSG00000203335	0	0	0	0	0	0	0	0	0	0	0	0	0	0	0	0	0	0	0	0	0	0	0	0	0	0	0	0
ENSG00000233363	0	0	0	0	0	0	0	0	0	0	0	0	0	0	0	0	0	0	0	0	0	0	0	0	0	0	0	0
ENSG00000286461	0	0	0	0	0	0	0	0	0	0	0	0	0	0	0	0	0	0	0	0	0	0	0	0	0	0	0	0
ENSG00000236408	0	0	0	0	0	0	0	0	0	0	0	0	0	0	0	0	0	0	0	0	0	0	0	0	0	0	0	1.27689
PAXIP1-AS2	68.785	65.0099	59.607	58.0599	69.955	60.0861	65.63	60.1097	39.3246	43.2621	57.3798	51.2136	41.1645	35.0671	47.0844	39.3218	157.817	186.148	182.538	201.879	66.3962	26.1206	34.0815	42.8586	68.6943	68.5425	61.5222	34.4761
PAXIP1	961.948	1074.32	901.691	878.325	827.023	794.543	823.064	746.067	1039.42	1065.18	898.544	943.571	959.45	790.358	811.096	961.946	787.184	737.665	739.178	807.518	1007.01	839.265	898.513	985.748	896.519	801.091	817.092	863.18
ENSG00000272760	0	0	0	0	0	0	0	0	0	0	0	0	0	0	0	0	0	0	0	0	0	0	0	0	0	0	0	0
ENSG00000273183	0	1.10186	0	0	2.33183	1.27843	0	1.17862	0	2.33849	1.22085	0	1.0555	0	1.77677	0	2.85212	2.59741	4.01182	1.65475	2.21321	1.13568	2.06555	1.29875	0	3.21293	1.92257	1.27689
PAXIP1-DT	283.999	276.567	260.103	255.869	314.797	220.529	233.471	202.723	265.441	279.45	282.016	297.97	246.987	277.839	262.074	267.58	206.303	246.754	256.757	224.219	251.199	289.597	340.815	302.608	270.12	265.602	271.082	277.086
HTR5A-AS1	0	0	0	0	0	0	0	0	0	0	0	0	0	0	0	0	0	0	0	0	0	0	0	0	0	0	0.961285	0
HTR5A	0	0	0	0	0	0	0	0	0	0	0	0	0	0	0	0.959069	0	0	0	0	0	0	0	0	0	0	2.88385	0
ENSG00000283339	0	0	0	0	0	0	0	0	0	0	0	0	0	0	0	0	0	0	0	0	0	0	0	0	0	0	0	0
ENSG00000274637	0	0	0	0	0	0	0	0	0	0	0	0	0	0	0	0	0	0	0	0	0	0	0	0	0	0	0	0
ENSG00000228806	0	0	0	0	0	0	0	0	0	0	0	0	0	0	0	0	0	0	0	0	0	0	0	0	0	0	0	0
RN7SKP280	0	0	0	0	0	0	0	0	0	0	0	0	0	0	0	0	0	0	0	0	0	0	0	0	0	0	0	0
ENSG00000217825	0	0	0	0	0	0	0	0	0	0	0	0	0	0	0	0	0	0	0	0	0	0	0	0	0	0	0	0
ENSG00000287865	2.60549	6.61117	6.50258	2.02535	5.44094	3.83528	2.1518	1.17862	1.78748	1.16925	0	0	4.222	0	2.66516	6.71348	3.80282	4.32902	9.0266	4.13687	0	0	2.06555	0	0	0	0	0
ENSG00000228521	0	0	0	0	0	0	0	0	0	0	0	0	0	0	0	0	0	0	0	0	0	0	0	0	0	0	0	0
ENSG00000278998	0	0	0	0	0	0	0	0	0	0	0	0	0	0	0	0	0	0	0	0	0	0	0	0	0	0	0	1.27689
ENSG00000290007	3.64769	1.10186	4.33505	6.07604	3.88639	3.19607	3.2277	2.35724	0.893741	0	2.44169	0	2.111	2.69747	1.77677	2.87721	6.65494	10.3896	1.00296	3.3095	0	1.13568	0	0	0	3.21293	0	0
ENSG00000289248	0	0	0	0	0	0	0	0	0	0	0	0	0	0	0	0	0	0	0	0	0	0	0	0	0	0	0	0
ENSG00000225612	0	0	0	0	0	0	0	0	0	0	0	0	0	0	0	0	0	0	0	0	0	0	0	0	0	0	0	0
INSIG1-DT	161.541	161.974	172.318	174.18	136.024	155.968	134.488	154.399	109.93	120.432	142.839	111.739	139.326	133.974	151.914	132.352	98.8734	132.468	103.304	103.422	331.981	335.024	322.225	329.881	303.885	464.804	369.133	339.654
INSIG1	5887.37	4093.42	5717.93	5063.36	4620.91	4790.91	4135.76	3583.01	4794.03	5704.75	5060.41	3339.74	2946.96	3056.23	3695.68	3374	1311.02	1642.43	1608.74	1523.2	2774.26	2924.37	3532.09	3152.05	3634.98	4131.83	3835.53	3819.19
BLACE	0	0	0	0	0	0	0	0	0.893741	0	0	0	0	0	0	0	0	0	0	0	0	0	0	0	0	0	0	0
LINC03010	0	0	0	0	0	0	0	0	0	0	0	0	0	0	0	0	0	0	0	0	0	0	0	0	0	0	0	0
ENSG00000260426	0	0	0	0	0	0	0	0	0.893741	0	0	0	0	0	0	0	0	0	0	0	0	0	0	0	0	0	0	0
ENSG00000288051	0	0	0	0	0	0	1.0759	0	0	0	0	0	0	0	1.77677	1.91814	0	0.865804	0	0	0	0	0	0	0	0	0	0
EN2-DT	0	0	0	1.35023	0	0	0	0	0	0	0	0	0	0.899156	0	0	0	0	0	0	0	0	0	0	0	0	0	0
EN2	151.119	142.14	162.564	141.774	116.592	143.184	123.729	124.934	316.384	335.574	346.721	293.314	305.04	379.444	309.158	306.902	51.3381	76.1908	55.1625	58.7436	191.443	295.276	218.948	189.617	194.44	252.751	176.876	194.088
CNPY1	0	0	0	0	0	0	0	0	0	0	0	0	0	0	0	0	0	0	0	0	0	0	0	0	0	0	0	0
ENSG00000283128	0	0	0	0	0	0	0	0	0	0	0	0	0	0	0	0	0	0	0	0	0	0	0	0	0	0	0	0
ENSG00000227365	0	0	0	0	0	0	0	0	0	0	0	0	0	0	0	0	0	0	0	0	0	0	0	0	0	0	0	0
ENSG00000287610	0	0	0	0	0	0	0	0	0	0	0	0	0	0	0	0	0	0	0	0	0	0	0	0	0	0	0	0
RBM33-DT	39.6035	49.5838	41.183	45.2327	34.2002	30.043	40.8842	60.1097	25.0248	40.9236	34.1837	37.2462	32.7205	25.1764	29.3167	20.1405	34.2254	33.7664	33.0975	33.9224	21.0255	27.2562	34.0815	35.0661	39.5866	20.3486	29.7998	26.8148
RBM33	1387.16	1510.65	1346.03	1312.42	1279.4	1415.22	1268.49	1277.63	1379.04	1275.65	1108.53	1207.4	1368.98	1085.28	1182.44	1321.6	1385.18	1357.58	1369.03	1491.76	2102.55	1793.23	1808.39	2067.6	1967.68	1593.61	1963.9	2269.04
SHH	240.747	233.595	309.956	242.366	381.643	389.92	307.708	309.977	70.6055	91.2012	86.6802	105.531	163.603	144.764	111.937	112.211	203.451	232.901	283.836	210.153	36.5179	29.5276	24.7866	28.5724	48.901	62.1167	46.1417	43.4144
ENSG00000204876	0.521098	0	1.08376	0	0.777277	0	0	0	0.893741	0	0	0	0	0	0	0.959069	0	0	0	0	5.53302	0	0	1.29875	2.32862	2.14195	2.88385	2.55379
ENSG00000289588	0	0	0	0	0	0	0	0	0	0	0	0	0	0	0	0	0	0	0	0	0	0	0	0	0	0	0	0
ENSG00000270584	0	0	0	0	0	0	0	0	0	0	0	0	0	0	0	0	0	0	0	0	0	0	0	0	0	0	0	0
RNF32-DT	276.182	329.457	331.631	302.452	293.811	248.015	237.774	195.651	299.403	323.881	234.403	249.86	279.708	356.965	323.372	240.726	301.374	349.785	288.851	279.653	327.555	306.633	313.963	271.438	280.599	320.222	316.263	325.608
LINC00244	0	0	0	0	0	0	0	0	0	0	0	0	0	0	0	0	0	0	0	0	0	0	0	0	0	0	0	0
ENSG00000234450	0	0	0	0.675115	0	0	0	0	0	0	1.22085	0	0	0	0	0.959069	0	0	0	0	0	0	0	0	0	0	0	0
RNF32	57.8419	80.436	60.6907	68.1866	84.7232	65.839	84.9962	88.3966	44.6871	42.0929	64.7049	37.2462	49.6085	39.5629	55.0799	47.9535	57.0424	67.5327	81.2394	65.3626	35.4113	26.1206	58.8681	27.2737	32.6007	39.6262	39.4127	26.8148
RNF32-AS1	1.5633	7.71304	3.25129	5.40092	4.66366	10.2274	7.53131	1.17862	4.46871	7.01548	2.44169	3.10385	2.111	1.79831	3.55354	2.87721	6.65494	17.3161	5.01478	1.65475	5.53302	10.2211	7.22941	9.09122	23.2862	6.42586	2.88385	14.0458
LMBR1	2153.7	2255.51	1939.94	2186.7	2246.33	2275.6	2243.25	2240.56	2232.57	2497.51	2126.72	2253.4	1617.03	1962.86	1901.15	2067.75	1907.12	2210.4	2263.67	2338.16	1573.59	1199.27	1698.91	1726.03	1767.42	1468.31	1715.89	1693.16
RNU4-31P	0	0	0	0	0	0	0	0	0	0	0	0	0	0	0	0	0	0	0	0	0	0	0	0	0	0	0	0
ENSG00000230033	0	0	0	0	0	0	0	0	0	0	0	0	0	0	0	0	0	0	0	0	1.1066	0	0	0	0	0	0	0
NOM1	1476.27	1436.83	1351.45	1502.13	1425.53	1386.45	1342.72	1441.45	2025.22	1822.85	1922.83	2042.33	1827.07	1645.46	1736.79	1832.78	838.523	856.28	942.778	849.714	1539.29	1352.59	1419.03	1622.13	1411.14	1242.33	1307.35	1365
MNX1	184.469	195.03	209.166	162.028	178.774	175.145	189.359	143.792	114.399	157.848	120.864	102.427	106.606	155.554	156.356	82.4799	197.747	207.793	225.665	158.029	221.321	311.175	233.407	181.824	192.111	299.874	313.379	306.454
MNX1-AS2	7.29538	0	2.16753	2.70046	3.10911	1.91764	1.0759	2.35724	3.57496	1.16925	2.44169	1.55193	3.1665	1.79831	0.888386	2.87721	0	3.46322	3.00887	4.13687	0	2.27135	3.09832	2.59749	3.49293	11.7807	6.72899	3.83068
MNX1-AS1	123.5	98.0658	132.219	93.841	83.1687	90.7683	111.894	89.5752	77.7555	97.0474	91.5636	76.0444	111.883	77.3274	90.6153	57.5441	103.627	104.762	96.2837	58.7436	117.3	166.944	80.5563	96.1072	98.9664	141.369	99.9736	76.6136
ENSG00000236102	0	0	0	0	0	0	0	0	0	0	0	0	0	0	0	0	0	0	0	0	0	0	0	0	0	0	0	0
ENSG00000229365	0	0	0	0	0	0	0	0	0	0	0	0	0	0	0	0	0	0	0	0	0	0	0	0	0	0	0	0
ENSG00000269446	0	0	0	0	0	0	0	0	0	0	0	0	0	0	0	0	0	0	0	0	0	2.27135	0	0	0	0	0	0
UBE3C	3269.89	3307.79	2966.26	3018.44	2962.2	3275.97	2912.46	3201.13	4063.84	4053.78	3967.75	3906.2	3907.46	3576.84	3586.41	3936.02	2512.72	2492.65	2483.32	2610.37	2960.17	2299.74	2752.34	3000.1	2938.72	2209.43	2779.07	2917.7
RPS27AP12	2.08439	0	1.08376	1.35023	0	2.55685	0	2.35724	1.78748	1.16925	0	0	2.111	1.79831	1.77677	0	0.950706	0	0	0	3.31981	0	0	1.29875	1.16431	2.14195	4.80642	2.55379
ENSG00000236018	0	0	0	0	0	0	0	0	0	0	0	1.55193	0	0	0	0	0.950706	0	0	0	1.1066	0	0	0	0	0	0	0
RPL36AP30	0	0	0	0	0	0	0	0	0	0	0	0	0	0	0	0	0	0	0	0.827375	0	0	0	0	0	0	0	0
ENSG00000229660	0	0	0	0.675115	0	0	0	0	0	0	0	0	0	0	0	0	0	0	0	0	0	0	0	0	0	0	0	0
DNAJB6	1585.18	1680.34	1606.14	1772.18	1646.27	1448.46	1670.87	1787.97	1732.96	1565.62	1781.22	1874.73	1662.41	1402.68	1496.04	1722.49	1796.83	1812.13	1726.09	1719.29	1934.34	1762.57	2005.65	1815.65	1745.3	1731.77	1844.71	1666.35
ENSG00000234210	0.521098	0	0	0.675115	0	0	0	0	0	0	0	0	0	0	0	0	0	1.73161	0	0	0	0	0	0	0	0	0	0
ENSG00000223872	0.521098	0	0	0	0	0	0	0	0	0	0	0	0	0	0	0	0	0	0	0	0	0	0	0	0	0	0	0
ENSG00000233191	0.521098	0	0	0	0	0	0	0	0	0	0	0	0	0	0	0	0	0	0	0	0	0	1.03277	1.29875	4.65724	0	0	2.55379
ENSG00000280266	0	0	0	0	0	0	0	1.17862	0	0	0	0	0	0	0	0	0	0	0	0	0	0	0	0	0	0	0	0
PTPRN2	13.0275	8.8149	4.33505	10.8018	10.1046	11.5058	4.3036	2.35724	12.5124	1.16925	4.88339	7.75963	5.2775	8.99156	7.10709	5.75441	17.1127	6.06063	2.00591	3.3095	6.63962	3.40703	3.09832	7.79247	6.98586	4.28391	6.72899	8.93825
MIR153-2	0	0	0	0	0	0	0	0	0	0	0	0	0	0	0	0	0	0	0	0	0	0	0	0	0	0	0	0
ENSG00000222012	0	0	0	0	0	0	4.3036	0	0	0	0	0	0	0	0	0	0	0	0	0	0	0	0	0	1.16431	0	0	0
ENSG00000231515	0	0	0	0	0	0	0	0	0	0	0	0	0	0	0	0	0	0	0	0	0	0	0	0	0	0	0	0
PTPRN2-AS1	0	0	0	0	0	0	1.0759	0	0	0	0	0	0	0	0	0	0	0	0	0	0	0	0	0	0	0	0	0
ENSG00000272839	0	0	0	0	0	0	0	0	0	0	0	0	0	0	0	0	0	0	0	0	0	0	0	0	0	0	0	0
ENSG00000285821	0	0	0	0	0	0	0	0	0	0	0	0	0	0	0	0	0	0	0	0	0	0	0	0	0	0	0	0
ENSG00000231980	0	0	0	0	0	0	0	0	0	0	0	0	0	0	0	0	0	0	0	0	0	0	0	0	0	0	0	0
ENSG00000289418	0	0	0	0	0	0	0	0	0	0	0	0	0	0	0	0	0	0	0	0	0	0	0	0	0	0	0	0
MIR595	0	0	0	0	0	0	0	0	0.893741	0	0	0	0	0	0	0	0	0	0	0	0	0	0	0	2.32862	0	0	0
ENSG00000225365	0	0	0	1.35023	0	0	0	2.35724	0	0	0	0	0	0	0	0	0	0	0	0.827375	0	0	0	0	0	0	0	0
LINC01022	0	0	0	0	0	0	0	0	0	0	0	0	0	0	0	0	0	0	0	0	0	0	0	0	0	0	0	0
MIR5707	0	0	0	0	0	0	0	0	0	0	0	0	0	0	0	0	0	0	0	0	0	0	0	0	0	0	0	0
THAP5P1	2.08439	2.20372	2.16753	0.675115	3.88639	2.55685	2.1518	2.35724	4.46871	0	4.88339	0	9.4995	5.39494	4.44193	0.959069	0.950706	0.865804	6.01773	3.3095	0	3.40703	0	0	0	4.28391	0	3.83068
NCAPG2	5571.58	5764.94	5178.22	5368.52	4920.94	4695.02	4687.7	4844.13	5363.34	5346.96	5330.22	5489.16	4833.13	4157.7	4216.28	4768.49	5136.66	4655.43	4846.28	5429.23	4398.75	3514.92	4233.34	4463.79	4137.96	3446.4	3859.56	4101.38
RPL21P76	0	0	0	0	0	0	0	0	0	0	0	0	0	0	0	0	0	0	0	0	0	0	0	0	0	0	0	0
ESYT2	3708.14	4059.26	3466.96	3667.9	3726.27	3881.31	3720.47	3818.73	4163.94	4512.12	4082.51	3861.19	3961.29	3799.83	3822.72	4046.31	3501.45	3586.16	3500.31	3655.34	2610.48	1968.13	2282.43	2524.76	2417.11	1997.37	2295.55	2266.48
DYNC2I1	433.033	445.152	435.673	468.53	415.843	430.83	491.687	470.27	411.121	335.574	358.929	336.768	400.035	340.78	388.225	310.738	560.916	596.539	513.513	552.686	418.296	346.381	358.372	372.74	330.664	339.5	370.095	395.837
ENSG00000286407	0.521098	0	1.08376	0.675115	0.777277	0.639214	1.0759	0	0.893741	1.16925	0	0	1.0555	1.79831	0	0	1.90141	0	3.00887	2.48212	1.1066	0	0	1.29875	2.32862	0	1.92257	2.55379
LINC00689	18.2384	18.7317	27.0941	14.8525	16.3228	24.9293	25.8216	9.42897	15.1936	18.7079	15.871	15.5193	13.7215	9.89071	18.6561	21.0995	48.486	34.6322	29.0857	43.0235	27.6651	43.1557	12.3933	19.4812	20.9576	22.4905	12.4967	22.9841
VIPR2	33.3503	51.7875	50.9369	33.7558	31.8684	51.7763	54.871	28.2869	49.1558	26.8927	58.6007	38.7981	40.109	43.1595	23.098	38.3628	94.1199	104.762	94.2778	78.6006	52.0104	64.7335	57.8353	49.3523	48.901	57.8328	68.2512	63.8446
ENSG00000287184	0	0	0	0	0	0	0	0	0	0	0	0	0	0	0	0	0	0	0	0	0	0	0	0	0	0	0	0
PIP5K1P2	0	0	0	0	0	0	0	0	0	0	0	0	0	0	0	0	0	0.865804	0	0.827375	0	0	0	0	0	0	0.961285	0
ENSG00000253620	0	0	0	0	0	0	0	0	0	0	0	0	0	0	0	0	0	0	0	0	0	0	0	0	0	0	0	0
ENSG00000253896	0	0	0	0	0	0	0	0	0	0	0	0	0	0	0	0	0	0	0	0	0	0	0	0	0	0	0	0
ENSG00000254193	0	0	0	0	0	0	0	0	0	0	0	0	0	0	0	0	0	0	0	0	0	0	0	0	0	0	0	0
WBP1LP3	0	0	0	0	0	0	0	0	0	0	0	0	0	0	0	0	0	0	0	0	0	0	0	0	0	0	0	0
OR4F21	0	0	0	1.35023	0	0	0	0	0	0	0	0	0	0	0	0	0	0	0	0	0	0	0	0	0	0	0	0
SEPTIN14P8	0	0	0	0	0	1.27843	0	0	0.893741	0	0	0	1.0555	0	0	0.959069	0	0	0	0	0	0	0	0	1.16431	0	0	1.27689
ENSG00000253166	1.0422	0	0	1.35023	0	0.639214	0	0	0.893741	0	1.22085	0	0	0	0	0	0	0	0	0	1.1066	1.13568	0	1.29875	0	0	0	0
RPL23AP53	62.5318	63.908	57.4394	62.1106	61.4049	55.6116	87.148	51.8593	98.3115	106.401	61.0424	54.3174	93.9395	52.151	65.7405	74.8074	38.0282	51.0824	45.133	63.7079	77.4623	47.6984	49.5731	74.0285	60.5441	42.8391	53.832	43.4144
ZNF596	239.184	202.743	225.423	207.935	263.497	279.336	285.114	307.62	194.836	184.741	264.924	176.92	236.432	187.924	240.753	220.586	228.169	273.594	247.73	260.623	129.473	91.9898	102.245	98.7046	140.882	116.737	99.0123	121.305
ENSG00000272812	31.787	29.7503	29.2616	35.106	16.3228	26.2078	16.1385	30.6441	25.0248	16.3694	21.9753	31.0385	10.555	8.0924	14.2142	15.3451	32.324	42.4244	26.0768	19.0296	55.3302	46.5627	73.3269	76.626	52.394	43.9101	65.3674	53.6295
ENSG00000272240	2.08439	0	4.33505	1.35023	1.55455	3.19607	2.1518	0	0	0	1.22085	0	0	0	0	0.959069	0	2.59741	1.00296	0	3.31981	0	1.03277	1.29875	0	1.07098	3.84514	0
ENSG00000273402	14.0697	8.8149	8.6701	12.1521	13.2137	15.3411	9.68311	12.9648	14.2999	11.6925	15.871	15.5193	4.222	4.49578	20.4329	6.71348	6.65494	9.52384	12.0355	23.9939	5.53302	20.4422	13.4261	3.89624	5.82155	17.1356	21.1483	5.10757
ENSG00000254104	0	0	0	0	0	0	0	0	0	0	0	0	0	0	0	0	0	0	0	0	0	0	0	0	0	0	0	0
ENSG00000288985	0	0	0	0	0	0	0	0	0	0	0	0	0	0	0	0	0	2.59741	0	0	0	0	0	0	0	0	0	0
ENSG00000249868	0	0	0	0	0	0	0	0	0	0	0	0	0	0	0	0	0	0	0	0	0	0	0	0	0	0	0	0
FAM87A	0.521098	1.10186	0	0	0	0	0	0	0	0	0	0	1.0555	0.899156	0	0	0	0	0	0	0	0	0	0	0	0	0	0
FBXO25	575.814	532.2	512.62	603.553	579.072	587.437	556.241	559.845	634.556	652.439	638.503	676.64	563.637	602.434	562.348	597.5	546.656	594.807	534.575	596.537	317.595	323.668	333.586	390.922	334.157	431.604	333.566	362.638
ENSG00000272293	0	0	1.08376	0	0	1.27843	0	1.17862	0.893741	0	0	0	0	4.49578	0	0	0	0	1.00296	0	0	0	0	0	0	0	0.961285	1.27689
ENSG00000279852	0	0	0	0	0	0	0	0	0	0	0	0	0	0	0	0	0	0	0	0	0	0	0	0	0	0	0	0
TDRP	0	0	0	0	0	0	0	0	0	0	0	0	0	0	0.888386	0	0	0	0	0.827375	1.1066	0	0	0	0	0	0	0
ERICH1	306.927	253.428	383.652	370.638	305.47	320.246	331.378	334.728	432.571	349.605	502.989	476.441	436.977	392.931	484.17	502.552	293.768	280.52	305.901	322.676	324.235	350.924	298.472	331.18	308.542	338.429	322.992	302.624
ENSG00000254207	7.29538	2.20372	6.50258	4.05069	3.88639	0.639214	3.2277	3.53586	7.14993	5.84623	8.54593	9.31155	9.4995	1.79831	7.10709	3.83628	0	0	2.00591	0	6.63962	4.5427	8.26219	2.59749	2.32862	2.14195	6.72899	6.38446
DLGAP2	12.5064	16.5279	14.0889	11.477	13.2137	13.4235	11.8349	10.6076	8.93741	10.5232	15.871	10.8635	13.7215	17.084	15.1026	10.5498	14.2606	23.3767	11.0325	6.619	1.1066	9.08541	11.3605	3.89624	4.65724	9.63879	14.4193	10.2151
ENSG00000282375	0	0	0	0	0	0	0	0	0	0	0	0	0	0	0	0	0	0	0	0	0	0	0	0	0	0	0	0
ENSG00000282759	0	0	0	0	0	0	0	0	0	0	0	0	0	0	0	0	0	0	0	0	0	0	0	0	0	0	0	0
ENSG00000282692	0	0	0	0	0	0	0	0	0	0	0	0	0	0	0	0	0	0	0	0	0	0	0	0	0	0	0	0
ENSG00000254160	0	0	0	0	0	0	0	0	0	0	0	0	0	0	0	0	0	0	0	0	0	0	0	0	0	0	0	0
ENSG00000275427	0	0	0	0	0	0	0	0	0	0	0	0	0	0	0	0	0	0	0	0	0	0	0	0	0	0	0	0
ENSG00000260721	0	0	0	0	0	0	0	0	0	0	0	0	0	0	0	0	0	0	0	0	0	0	0	0	0	0	0	0
ENSG00000282160	0	0	0	0	0	0	0	0	0	0	0	0	0	0	0	0	0	0	0	0	0	0	0	0	0	0	0	0
ENSG00000281961	0	0	0	0	0	0	0	0	0	0	0	0	0	0	0	0	0	0	0	0	0	0	0	0	0	0	0	0
DLGAP2-AS1	0	0	0	0	0	0	0	0	0	0	0	0	0	0	0	0	0	0	0	0	0	0	0	0	0	0	0	0
ENSG00000283576	0	0	0	0	0	0	0	0	0	0	0	0	0	0	0	0	0	0	0	0	0	0	0	0	0	0	0	0
ENSG00000254265	0	0	0	0	0	0	0	0	0	0	0	0	0	0	0	0	0	0	0	0	0	0	0	0	0	0	0	0
CLN8	1056.27	1139.33	1039.33	1023.47	1228.88	1280.34	1215.77	1257.59	1194.04	1052.32	1163.47	1059.97	1167.38	1235.44	1229.53	1218.98	1087.61	990.48	1024.02	1047.46	1011.44	869.928	956.348	1031.2	1087.47	1066.69	1042.03	1041.94
ENSG00000282021	11.4642	12.1205	9.75387	12.8272	11.6592	9.5882	8.60721	5.8931	21.4498	15.2002	15.871	7.75963	11.6105	12.5882	13.3258	8.63162	22.8169	17.3161	12.0355	7.44637	30.9849	7.94973	7.22941	12.9875	11.6431	12.8517	7.69028	6.38446
CLN8-AS1	138.612	154.261	136.554	135.698	142.242	138.07	150.626	117.862	131.38	121.602	153.827	131.914	134.049	145.663	127.928	127.556	149.261	177.49	167.494	179.54	110.66	139.688	133.228	154.551	109.445	117.807	117.277	127.689
KBTBD11-OT1	4.68989	15.4261	10.8376	6.07604	3.88639	2.55685	3.2277	7.07173	7.14993	9.35397	2.44169	12.4154	12.666	9.89071	15.9909	4.79535	6.65494	7.79224	11.0325	13.238	5.53302	11.3568	23.7538	9.09122	11.6431	10.7098	16.3418	10.2151
MIR3674	0	0	0	0	0	0	0	0	0	0	0	0	0	0	0	0	0	0	0	0	0	0	0	0	0	0	0	0
ENSG00000287464	0	0	0	0	0	0	0	0	0	1.16925	0	0	0	0	0	0	0	0	0	0	0	0	0	0	0	0	0	0
MIR596	0	0	0	0	0	0	0	0	0	0	0	0	0	0	0	0	0	0	0	0	0	0	0	0	0	0	0	0
ARHGEF10	15.1119	22.0372	17.3402	14.1774	7.77277	11.5058	16.1385	9.42897	13.4061	11.6925	1.22085	9.31155	6.333	5.39494	14.2142	15.3451	12.3592	6.92643	2.00591	9.10112	11.066	1.13568	5.16387	7.79247	17.4647	2.14195	6.72899	19.1534
ENSG00000285957	5.73208	13.2223	20.5915	2.70046	3.88639	4.4745	22.5939	0	1.78748	2.33849	9.76678	0	0	9.89071	12.4374	0	0	5.19482	10.0296	0	4.42642	1.13568	6.19664	0	0	3.21293	11.5354	0
KBTBD11-AS1	1.0422	4.40745	2.16753	4.72581	1.55455	4.4745	1.0759	3.53586	4.46871	0	1.22085	0	2.111	4.49578	1.77677	0	0.950706	2.59741	8.02364	3.3095	3.31981	3.40703	1.03277	1.29875	4.65724	2.14195	9.61285	1.27689
KBTBD11	239.184	299.707	279.611	263.97	284.483	251.85	245.305	218.045	323.534	353.112	294.224	260.724	279.708	276.94	270.069	299.23	210.106	286.581	255.754	258.968	274.438	286.19	288.144	246.762	243.341	225.976	280.695	300.07
ENSG00000270988	1.0422	2.20372	3.25129	2.70046	0	0	1.0759	3.53586	5.36245	3.50774	6.10424	1.55193	2.111	0	2.66516	0	2.85212	3.46322	2.00591	3.3095	5.53302	0	0	2.59749	3.49293	4.28391	3.84514	1.27689
ENSG00000289473	0	0	0	0	0	0	0	0	0	0	0	0	0	0	0	0	0	0	0	0	0	0	0	0	0	0	0	0
ENSG00000253805	0	0	0	0	0	0	0	0	0	0	0	0	0	0	0	0	0	0	0	0	0	0	0	0	0	0	0	0
MYOM2	1.5633	0	0	0	0	1.27843	1.0759	2.35724	0	0	0	0	2.111	0	0.888386	0	0.950706	1.73161	1.00296	0.827375	0	0	0	0	0	1.07098	0	0
MIR7160	0	0	0	0	0	0	0	0	0	0	0	0	0	0	0	0	0	0	0	0	0	0	0	0	0	0	0	0
ENSG00000287970	0	0	0	0	0	0	0	0	0	0	0	0	0	0	0	0	0	0	0	0	0	0	0	0	0	0	0	0
ENSG00000289036	0	0	0	0	0	0	0	0	0	0	0	0	0	0	0	0	0	0	0	0	0	0	0	0	0	0	0	0
ENSG00000288782	0	0	0	0	0	0	0	0	0	0	0	0	0	0	0	0	0	0	0	0	0	0	0	0	0	0	0	0
ENSG00000253444	0	0	0	0	0	0	0	0	0	0	0	0	0	0	0	0	0	0	0	0	0	0	0	0	0	0	0	0
ENSG00000282686	0	0	0	0	0	0	0	0	0	0	0	0	0	0	0	0	0	0	0	0	0	0	0	0	0	0	0	0
ENSG00000282142	0	0	0	0	0	0	0	0	0	0	0	0	0	0	0	0	0	0	0	0	0	0	0	0	0	0	0	0
ENSG00000253855	0	0	0	0	0	0	0	0	0	0	0	0	0	0	0	0	0	0	0	0	0	0	0	0	0	0	0	0
LINC03021	0	0	0	0	0	0	0	0	0	0	0	0	0	0	0	0	0	0	0	0	0	0	0	0	0	1.07098	0	0
ENSG00000253853	0	0	0	0	0	0	0	0	0	0	0	0	0	0	0	0	0	0	0	0	0	0	0	0	0	0	0	0
ENSG00000287740	0	0	0	0	0	0	0	0	0	0	0	1.55193	0	0	0	0	0	0	0	0.827375	0	0	0	0	0	0	0	0
ENSG00000288580	0	0	0	0	0	0	0	0	0	0	0	0	0	0	0	0	0	0	0	0	0	0	0	0	0	0	0	0
CSMD1	0	0	0	0	0	0	0	0	0	0	0	0	0	0	0	0	0	0	0	0	0	0	0	0	1.16431	0	0	0
ENSG00000253162	0	0	0	0	0	0	0	0	0	0	0	0	0	0	0	0	0	0	0	0	0	0	0	0	0	0	0	0
ENSG00000285861	0	0	0	0	0	0	0	0	0	0	0	0	0	0	0	0	0	0	0	0	0	0	0	0	0	0	0	0
RNA5SP251	0	0	0	0	0	0	0	0	0	0	0	0	0	0	0	0	0	0.865804	0	0	0	0	0	0	0	0	0	0
ENSG00000286934	0	0	0	0	0	0	0	0	0	0	0	0	0	0	0	0	0	0	0	0	0	0	0	0	0	0	0	0
ENSG00000288110	0	0	0	0	0	0	0	0	0	0	0	0	0	0	0	0	0	0	0	0	0	0	0	0	0	0	0	0
ENSG00000285977	0	0	0	0	0	0	0	0	0	0	0	0	0	0	0	0	0	0	0	0	0	0	0	0	0	0	0	0
PAICSP4	3.12659	4.40745	2.16753	2.02535	4.66366	1.91764	1.0759	3.53586	3.57496	5.84623	4.88339	4.65578	5.2775	4.49578	2.66516	3.83628	3.80282	5.19482	1.00296	1.65475	2.21321	1.13568	4.13109	6.49373	5.82155	1.07098	0.961285	2.55379
ENSG00000253262	0	0	0	0	0	0	0	0	0	0	0	0	0	0	0	0	0	0	0	0	0	0	0	0	0	0	0.961285	0
ENSG00000273876	0	0	0	0	0	0	0	0	0	0	0	0	0	0	0	0	0	0	0	0	0	0	0	1.29875	0	0	0	0
RN7SL318P	0	0	0	0	0	0	0	0	0	0	0	0	0	0	0	0	0	0	0	0	0	0	0	0	0	0	0	0
ENSG00000278256	0	0	0	0	0	0	0	0	0	0	0	0	0	0	0	0	0	0	0	0	0	0	0	0	0	0	0	0
ENSG00000271248	0	0	0	0	0	0	0	0	0	0	0	0	0	0	0	0	0	0	0	0	0	0	0	0	0	0	0	0
RPL23AP54	0	0	0	0	0	0	0	0	0	0	0	0	0	0	0	0	0	0	0	0	0	0	0	0	0	0	0	0
ENSG00000253510	0	0	0	0	0	0	0	0	0	0	0	0	0	0	0	0	0	0	0	0	0	0	0	0	0	0	0	0
ENSG00000254007	0	0	0	0	0	0	0	0	0	0	0	0	0	0	0	0	0	0	0	0	0	0	0	0	0	0	0	0
ENSG00000275461	0	0	0	0	0	0	0	0	0	0	0	0	0	0	0	0	0	0	0	0	0	0	0	0	0	0	0	0
ENSG00000253571	0	0	0	0	0	0	0	0	0	0	0	0	0	0	0	0	0	0	0	0	0	0	0	0	0	0	0	0
ENSG00000286969	0	0	0	0	0	0	0	1.17862	0	0	0	0	0	0	0	0	0	0	0	0	0	0	0	0	0	0	0	0
RN7SKP159	0	1.10186	0	0	0	0	0	0	0	0	0	0	0	0	0	0	0	0	0	0	0	0	0	0	0	0	0	0
ENSG00000253189	0	0	0	0	0	0	0	0	0	3.50774	0	0	0	0	0	0	0	0	0	0	0	1.13568	0	0	0	0	0	0
ENSG00000253880	0.521098	0	0	0	0	0	0	0	0	0	0	0	0	0	0	0	0	0	0	0	0	0	1.03277	0	0	0	0	0
MCPH1-DT	157.372	153.159	143.057	168.104	153.901	162.36	152.778	176.793	192.154	149.663	191.673	207.958	158.325	196.915	175.9	169.755	139.754	151.516	154.455	132.38	251.199	185.115	228.243	229.878	218.89	258.105	188.412	209.41
MCPH1	668.569	650.099	631.834	694.693	575.962	577.21	590.67	683.6	715.887	706.225	781.342	729.405	603.746	584.451	716.039	724.097	456.339	504.764	494.457	551.032	742.531	808.601	748.761	822.106	738.173	667.219	766.144	792.95
ENSG00000253550	0	0	1.08376	0	0	0	0	0	0	0	0	0	0	0	0	0	0	0	0	0	0	0	0	0	0	0	0	0
ANGPT2	0	0	0	0	0	0	0	0	0	0	1.22085	6.2077	1.0555	0.899156	0.888386	0.959069	0	0	0	0	0	0	0	0	0	0	0	0
ENSG00000288076	0	0	0	0	0	0	0	0	0	0	0	0	0	0	0	0	0	0	0	0	0	0	0	0	0	0	1.92257	0
ENSG00000271743	1.5633	3.30559	3.25129	0	1.55455	1.27843	0	0	0	0	0	0	1.0555	0	0	0	0	0.865804	0	0	0	0	2.06555	0	0	0	0	0
MCPH1-AS1	32.8292	24.241	31.4291	31.7304	30.3138	33.2391	27.9734	29.4655	31.2809	29.2311	41.5088	23.2789	10.555	13.4873	13.3258	23.9767	29.4719	32.0347	30.0887	41.3687	24.3453	10.2211	29.9504	24.6762	24.4505	20.3486	22.1096	15.3227
MIR8055	0	0	0	0	0	0	0	0	0	0	0	0	0	0	0	0	0	0	0	0	0	0	0	0	0	0	0	0
AGPAT5	1963.5	2056.08	1943.19	1972.69	1786.96	1817.92	1701	1717.25	2401.48	2660.03	2737.14	2292.19	1911.51	2096.83	2104.59	2249.98	1050.53	1341.13	1374.05	1278.29	1381.04	1449.12	1763.98	1719.54	1292.38	1335.51	1311.19	1396.92
MIR4659A	0	0	0	0	0	0	2.1518	0	0.893741	0	0	0	0	0	0	0	0.950706	0	1.00296	0	0	0	0	0	0	0	0	0
MIR4659B	0	0	0	0	0	0	0	0	0	0	0	0	0	0	0	0	0	0	0	0	0	0	0	0	0	0	0	0
ENSG00000287747	0	0	0	0	0	0	0	0	0	0	0	0	1.0555	0	0	0	0	0	0	0	3.31981	0	4.13109	1.29875	0	0	2.88385	2.55379
XKR5	0	0	0	0	0	0	0	0	0	0	0	0	0	0	0	0	0	0	0	0	1.1066	0	0	0	0	0	0	0
GS1-24F4.2	0	0	0	0	1.55455	0	0	0	0	0	0	0	0	0	0	0	0	0	0	0	0	0	0	0	0	0	0	0
DEFB1	0	0	0	0	0.777277	0	0	0	0	0	0	0	0	0.899156	0.888386	0.959069	0	0	0	3.3095	0	0	3.09832	0	0	1.07098	0	1.27689
RPL23AP96	0	0	0	0	0	0	0	0	0	0	0	0	0	0.899156	0	0	0	0	0	0	0	0	0	0	0	0	0.961285	0
DEFA6	0	0	0	0	0	0	0	0	0	0	0	0	0	0	0	0	0	0	0	0	0	0	0	0	0	0	0	0
ENSG00000254625	0	0	0	0	0	0	0	0	0	0	0	0	0	0	0	0	0	0	0	0	0	0	0	0	0	0	0	0
DEFA4	0	0	0	0	0	0	0	0	0	0	0	0	0	0	0	0	0	0	0	0	0	0	0	0	0	0	0	0
DEFA8P	0	0	0	0	0	0	0	0	0	0	0	0	0	0	0	0	0	0	0	0	0	0	0	0	0	0	0.961285	0
DEFA9P	0	0	0	0	0	0	0	0	0	0	0	0	0	0	0	0	0	0	0	0	0	0	0	0	0	0	0	0
DEFA10P	0	0	0	0	0	0	0	0	0	0	0	0	0	0	0	0	0	0	0	0	0	0	0	0	0	0	0	0
DEFA1	0	0	0	0	0	0	0	0	0	0	0	0	0	0	0	0	0	0	0	0	0	0	0	0	0	0	0	0
DEFT1P	0	0	0	0	0	0	0	0	0	0	0	0	0	0	0	0	0	0	0	0	0	0	0	0	0	0	0	0
DEFA1B	0	0	0	0	0	0	0	0	0	0	0	0	0	0	0	0	0	0	0	0	0	0	0	0	0	0	0	0
DEFT1P2	0	0	0	0	0	0	0	0	0	0	0	0	0	0	0	0	0	0	0	0	0	0	0	0	0	0	0	0
DEFA3	0	0	0	0	0	0	0	0	0	0	0	0	0	0	0	0	0	0	0	0	0	0	0	0	0	0	0	0
DEFA11P	0	0	0	0	0	0	0	0	0	0	0	0	0	0	0	0	0	0	0	0	0	0	0	0	0	0	0	0
DEFA7P	0	0	0	0	0	0	0	0	0	0	0	0	0	0	0	0	0	0	0	0	0	0	0	0	0	0	0	0
DEFA5	0	0	0	0	0	0	0	0	0	0	0	0	0	0	0	0	0	0	0	0	0	0	0	0	0	0	0	0
VPS51P14	0	0	0	0	0	0	0	0	0	0	0	0	0	0	0	0	0	0	0	0	0	0	0	0	0	0	0	0
ENSG00000284620	0	1.10186	0	0	0	0	0	0	0	0	0	0	0	0	0	0	0	0	0	0	0	0	0	0	0	0	0	0
ENSG00000290357	0	0	0	0	0	0	0	0	0	0	0	0	0	0	0	0	0	0	0	0	0	0	0	0	0	0	0	0
ENSG00000234120	0	0	0	0	0	0	0	0	0	0	0	0	0	0	0	0	0	0	0	0	0	0	0	0	0	0	0	0
RPS3AP30	0	0	0	0	0	0	0	0	0	1.16925	0	0	0	0	0	0	0	0	0	0	0	0	0	0	0	3.21293	0	1.27689
SNRPCP6	0	0	0	0	0	0	0	0	0	0	0	0	0	0	0	0	0	0	0	0	0	0	2.06555	0	0	0	0	0
SNRPCP15	0	0	0	0	0	0	0	0	0	0	0	0	0	0	0	0	0	0	0	0	0	0	0	0	0	1.07098	0	0
RPS3AP33	0	0	0	0	0	1.91764	1.0759	0	0	0	0	0	0	0	0	0	0	0	0	0.827375	0	0	0	0	0	0	0	0
ENSG00000231930	0	0	0	0	0	0	0	0	0	0	0	0	0	0	0	0	0	0	0	0	0	0	0	0	0	0	0	0
ENSG00000284614	0	0	0	0	0	0	0	0	0	0	0	0	0	0	0	0	0	0	0	0	0	0	0	0	0	0	0	0
ENSG00000284728	0	0	0	0	0	0	0	0	0	0	0	0	0	0	0	0	0	0	0	0	0	0	0	0	0	0	0	0
VPS51P8	0	0	0	0	0	0	0	0	0	0	0	0	0	0	0	0	0	0	0	0	0	0	0	0	0	0	0	0
OR7E125P	0	0	0	0	0	0	0	0	0	0	0	0	0	0	0	0	0	0	0	0	0	0	0	0	0	0	0	0
FAM90A15P	0	0	0	0	0	0	0	0	0	0	0	0	0	0	0	0	0	0	0	0	0	0	0	0	0	0	0	0
FAM90A3P	0	0	0	0	0	0	0	0	0	0	0	0	0	0	0	0	0	0	0	0	0	0	0	0	0	0	0	0
FAM90A4P	0	0	0	0	0	0	0	0	0	0	0	0	0	0	0	0	0	0	0	0	0	0	0	0	0	0	0	0
FAM90A13P	0	0	0	0	0	0	0	0	0	0	0	0	0	0	0	0	0	0	0	0	0	0	0	0	0	0	0	0
FAM90A5P	0	0	0	0	0	0	0	0	0	0	0	0	0	0	0	0	0	0	0	0	0	0	0	0	0	0	0	0
FAM90A20P	0	0	0	0	0	0	0	0	0	0	0	0	0	0	0	0	0	0	0	0	0	2.27135	0	0	0	0	0	0
FAM66B	24.4916	46.2782	22.759	17.553	22.541	27.4862	25.8216	12.9648	18.7686	29.2311	13.4293	20.175	25.332	24.2772	27.54	17.2632	61.7959	37.2296	31.0916	28.9581	15.4925	27.2562	9.29496	14.2862	23.2862	17.1356	16.3418	16.5996
DEFB109B	0	0	0	0	0	0	0	0	0	0	0	0	0	0	0	0	0	0	0	0	0	0	0	0	0	0	0	0
USP17L1	0	0	0	0	0	0	0	0	0	0	0	0	0	0	0	0	0	0	0	0	0	0	0	0	0	0	0	0
USP17L4	0	0	0	0	0	0	0	0	0	0	0	0	0	0	0	0	0	0	0	0	0	0	0	0	0	0	0	0
ENSG00000235778	0	0	0	0	0	0	0	0	0	0	0	0	0	0	0	0	0	0	0	0	0	0	0	0	0	0	0	0
ZNF705G	0	0	0	0	0	0	0	0	0	0	0	0	0	0	0	0	0	0	0	0	0	0	0	0	0	0	0	1.27689
DEFB108C	0	0	0	0	0	0	0	0	0	0	0	0	0	0	0	0	0	0	0	0	0	0	0	0	0	0	0	0
DEFB4B	0	0	0	0	0	0	0	0	0	0	0	0	0	0	0	0	0	0	0	0	0	0	0	0	0	0	0	0
HSPD1P3	0.521098	0	0	0	0	0	1.0759	0	0	0	1.22085	0	1.0555	0.899156	0	0	0	0	0	0.827375	0	0	0	1.29875	0	0	0.961285	0
DEFB103B	0	0	0	0	0	0	0	0	0	0	0	0	0	0	0	0	0	0	0	0	0	0	0	0	0	0	0	0
SPAG11B	0.521098	1.10186	0	0	0	0	0	1.17862	0	0	0	0	0	0	0	0	0.950706	0	1.00296	0	1.1066	0	0	0	0	1.07098	0	0
DEFB104B	0	0	0	0	0	0	0	0	0	0	0	0	0	0	0	0	0	0	0	0	0	0	0	0	0	0	0	0
DEFB106B	0	0	0	0	0	0	0	0	0	0	0	0	0	0	0	0	0	0	0	0	0	0	0	0	0	0	0	0
DEFB105B	0	0	0	0	0	0	0	0	0	0	0	0	0	0	0	0	0	0	0	0	0	0	0	0	0	0	0	0
DEFB107B	0	0	0	0	0	0	0	0	0	0	0	0	0	0	0	0	0	0	0	0	0	0	0	0	0	0	0	0
ENSG00000285659	0	0	0	0	0	0	0	0	0	0	0	0	0	0	0	0	0	0	0	0	0	0	0	0	0	0	0	0
PRR23D1	0	0	0	0	0	0	0	0	0	0	0	0	0	0	0	0	0	0	0	0	0	0	0	0	0	0	0	0
ENSG00000285927	0	0	0	0	0	0	0	0	0	0	0	0	0	0	0	0	0	0	0	0	0	0	0	0	0	0	0	0
FAM90A6P	0	0	0	0	0	0	0	0	0	0	0	0	0	0	0	0	0	0	0	0	0	0	0	0	0	0	0	0
FAM90A7	0	0	0	0	0	0	0	0	0	0	0	0	0	0	0	0	0	0	0	0	0	0	0	0	0	0	0	0
FAM90A21P	0	0	0	0	0	0	0	0	0	0	0	0	0	0	0	0	0	0	0	0	0	0	0	0	0	0	0	0
FAM90A22	0	0	0	0	0	0	0	0	0	0	0	0	0	0	0	0	0	0	0	0	0	0	0	0	0	0	0	0
FAM90A23	0	0	0	0	0	0	0	0	0	0	0	0	0	0	0	0	0	0	0	0	1.1066	0	0	0	0	0	0	0
OR7E157P	0	0	0	0	0	0	0	0	0	0	0	0	0	0	0	0	0	0	0	0	0	0	0	0	0	0	0	0
VPS51P15	0	0	0	0	0	0	0	0	0	0	0	0	0	0	0	0	0	0	0	0	0	0	0	0	0	0	0	0
ENSG00000284617	0.521098	1.10186	0	0.675115	0.777277	0	1.0759	2.35724	2.68122	0	0	1.55193	1.0555	0	0	0	0	0	5.01478	0	1.1066	1.13568	2.06555	0	2.32862	4.28391	0.961285	2.55379
ENSG00000284655	0	0	0	0	0	0	0	0	0	0	0	0	0	0	0	0	0	0	0	0	0	1.13568	0	0	0	0	0	0
ENSG00000284698	0	0	0	0	0	0	0	0	0	0	0	0	0	0	0	0	0	0	0	0	0	0	0	0	0	0	0	0
VPS51P9	0	0	0	0	0	0	0	0	0	0	0	0	0	0	0	0	0	0	0	0	0	0	0	0	0	0	0	0
OR7E154P	0	0	0	0	0	0	0	0	0	0	0	0	0	0	0	0	0	0	0	0	0	0	0	0	0	0	0	0
FAM90A14	0	0	0	0	0	0	0	0	0	0	0	0	0	0	0	0	0	0	0	0	0	0	0	0	0	0	0	0
FAM90A18	0	0	0	0	0	0	0	0	0	0	0	0	0	0	0	0	0	0	0	0	0	0	0	0	0	0	0	0
FAM90A16	0	0	0	0	0	0	0	0	0	0	0	0	0	0	0	0	0	0	0	0	0	0	0	0	0	0	0	0
FAM90A8	0	0	0	0	0	0	0	0	0	0	0	0	0	0	0	0	0	0	0	0	0	0	0	0	0	0	0	0
FAM90A17	0	0	0	0	0	0	0	0	0	0	0	0	0	0	0	0	0	0	0	0	0	0	0	0	0	0	0	0
FAM90A19	0	0	0	0	0	0	0	0	0	0	0	0	0	0	0	0	0	0	0	0	0	0	0	0	0	0	0	0
FAM90A9	0	0	0	0	0	0	0	0	0	0	0	0	0	0	0	0	0	0	0	0	0	0	0	0	0	0	0	0
FAM90A10	0	0	0	0	0	0	0	0	0	0	0	0	0	0	0	0	0	0	0	0	0	0	0	0	0	0	0	0
ENSG00000285862	0	0	0	0	0	0	0	0	0	0	0	0	0	0	0	0	0	0	0	0	0	0	0	0	0	0	0	0
PRR23D2	0	0	0	0	0	0	0	0	0	0	0	0	0	0	0	0	0	0	0	0	0	0	0	0	0	0	0	0
PRR23D3P	0	0	0	0	0	0	0	0	0	0	0	0	0	0	0	0	0	0	0	0	0	0	0	0	0	0	0	0
DEFB107A	0	0	0	0	0	0	0	0	0	0	0	0	0	0	0	0	0	0	0	0	0	0	0	0	0	0	0	0
DEFB105A	0	0	0	0	0	0	0	0	0	0	0	0	0	0	0	0	0	0	0	0	0	0	0	1.29875	0	0	0	0
DEFB106A	0	0	0	0	0	0	0	0	0	0	0	0	0	0	0	0	0	0	0	0	0	0	0	0	0	0	0	0
DEFB104A	0	0	0	0	0	0	0	0	0	0	0	0	0	0	0	0	0	0	0	0	0	0	0	0	0	0	0	0
SPAG11A	0.521098	0	0	0.675115	0.777277	0	0	1.17862	1.78748	0	2.44169	0	0	0	0	0	0	2.59741	2.00591	0.827375	0	0	1.03277	1.29875	0	0	0	0
DEFB103A	0	0	0	0	0	0	0	0	0	0	0	0	0	0	0	0	0	0	0	0	0	0	0	0	0	0	0	0
HSPD1P2	0	0	0	0	0	0	0	0	0	0	6.10424	0	1.0555	0	0	0	0	0.865804	0	0	0	0	0	0	0	1.07098	0	0
DEFB4A	0	0	0	0	0	0	0	0	0	0	0	0	0	0	0	0	0	0	0	0	0	0	0	0	0	0	0	0
ZNF705B	0	0	0	0	0	0	0	0	0	0	0	0	0	0	0	0	0	0	0	0	0	0	0	0	0	0	0	0
DEFB108A	0	0	0	0	0	0	0	0	0	0	0	0	0	0	0	0	0	0	0	0	0	0	0	0	0	0	0	0
FAM66E	0	0	0	0	1.55455	1.27843	2.1518	1.17862	1.78748	0	0	0	0	0	0	0	0	0	0	0.827375	0	0	0	0	0	0	0	0
ENSG00000255211	0	0	0	0	0	0	0	0	0	0	0	0	0	0	0	0	0	0	0	0	0	0	0	0	0	0	0	0
USP17L8	0	0	0	0	0	0	0	0	0	0	0	0	0	0	0	0	0	0	0	0	0	0	0	0	0	0	0	0
USP17L3	0	0	0	0	0	0	0	0	0	0	0	0	0	0	0	0	0	0	0	0	0	0	0	0	0	0	0	0
DEFB109C	0	0	0	0	0	0	0	0	0	0	0	0	0	0	0	0	0	0	0	0	0	0	0	0	0	0	0	0
FAM90A11P	0	0	0	0	0	0	0	0	0	0	0	0	0	0	0	0	0	0	0	0	0	0	0	0	0	0	0	0
FAM90A24P	0	0	0	0	0	0	0	0	0	0	0	0	0	0	0	0	0	0	0	0	1.1066	0	0	0	0	0	0	0
FAM90A12P	0	0	0	0	0	0	0	0	0	0	0	0	0	0	0	0	0	0	0	0	0	0	0	0	0	0	0	0
OR7E96P	0	0	0	0	0	0	0	0	0	0	2.44169	0	0	0	0	0	0	0	0	0	0	1.13568	0	0	0	0	0	0
VPS51P16	0	0	0	0	0	0	0	0	0	0	0	0	0	0	0	0	0	0	0	0	0	0	0	0	0	0	0	0
ENSG00000284603	0	0	0	0	0	0	0	0	0	0	0	0	0	0	0	0	0	0	0	0	0	0	0	0	0	0	0	0
ENSG00000284606	2.60549	4.40745	2.16753	2.70046	2.33183	3.83528	11.8349	2.35724	4.46871	4.67698	0	4.65578	2.111	3.59662	1.77677	0.959069	1.90141	0	3.00887	1.65475	2.21321	0	1.03277	0	1.16431	0	3.84514	5.10757
ENSG00000284661	0	0	0	0	0	0	0	0	0	0	0	0	0	0	0	0	0	0	0	0	0	0	0	0	0	0	0	0
ENSG00000255459	0	0	0	0	0	0	0	0	0	0	0	0	0	0	0	0	0	0	0	0	0	1.13568	0	0	0	0	0	0
MIR548I3	0	0	0	0	0	0	0	0	0	0	0	0	0	0	0	0	0	0	0	0	0	0	0	0	0	0	0	0
RPS3AP31	0	0	0	0	0	0	0	0	0	0	0	0	0	0	0	0	0	0	0	0	0	0	0	0	0	0	0	0
SNRPCP17	0	0	0	0	0	0	0	0	0	0	0	0	0	0	0	0	0	0	0	0	0	0	0	0	0	0	0	0
ENPP7P1	0	0	0	0	0	0	0	0	0	0	0	0	0	0	0	0	0.950706	0	0	0	0	0	0	0	0	0	0	0
FAM85B	1.5633	0	1.08376	2.02535	3.10911	1.27843	2.1518	2.35724	0.893741	4.67698	1.22085	0	0	0.899156	0	2.87721	0	0	0	0.827375	0	0	1.03277	1.29875	0	0	0	0
FAM86B3P	135.486	124.51	133.303	127.597	113.482	158.525	117.273	124.934	173.386	178.895	157.489	136.569	214.267	176.235	151.914	187.018	95.0706	78.7882	96.2837	91.8386	69.7161	61.3265	58.8681	96.1072	73.3515	82.4652	70.1738	71.506
ENSG00000291048	5.21098	1.10186	6.50258	4.05069	0.777277	2.55685	0	0	0.893741	0	2.44169	0	0	2.69747	0.888386	0	0.950706	2.59741	0	1.65475	1.1066	3.40703	0	0	0	1.07098	1.92257	0
ALG1L13P	0	0	0	0	0	0	2.1518	0	0	0	0	0	0	0	0.888386	0	0	0	0	0	0	0	1.03277	0	0	0	0	0
PRAG1	312.138	304.114	268.773	266.67	267.383	332.391	327.074	259.297	403.971	427.944	285.678	263.827	318.761	314.705	399.774	329.92	242.43	219.048	203.6	193.606	312.062	306.633	270.587	328.583	336.486	249.538	330.682	352.422
LINC02949	0	0	0	0	0	0	0	0	0	0	0	0	0	0	0	0	0	0	0	0	0	2.27135	0	0	0	0	0	0
LINC02950	3.64769	0	0	4.72581	4.66366	1.91764	4.3036	0	0.893741	0	0	0	0	0	0	0.959069	3.80282	0	6.01773	0.827375	0	0	4.13109	0	0	0	0	1.27689
ENSG00000253343	0	0	0	0	0	0	0	0	0	0	0	0	0	0	0	0	0	0	0	0	0	0	0	0	0	0	0	0
ENSG00000253774	0	1.10186	0	0	0	0	0	0	0	0	0	0	0	0	0	1.91814	0	0.865804	0	0	0	0	0	0	0	0	0	0
ENSG00000253130	0	0	0	0	0.777277	0	0	0	0.893741	1.16925	0	0	2.111	0	0	0	0	0	0	0	0	0	0	0	0	0	0	0
RN7SL178P	0	0	0	0	0	0	0	0	0	0	0	0	0	0	0	0	0	0	0	0	0	0	0	0	0	0	0	0
ENSG00000289622	0	0	0	0	0	0	0	0	0	0	0	0	0	0	0	0	0	0	0	0	0	0	0	0	0	0	0	0
ENSG00000286910	0	0	0	0	0	0	0	0	0	0	0	0	1.0555	0	0	0	0	0	0	0	0	0	0	0	0	0	0	0
CLDN23	55.7575	44.0745	59.607	45.2327	58.2958	56.89	67.7818	54.2166	55.412	44.4313	43.9505	54.3174	33.776	62.0418	66.6289	45.0762	41.8311	47.6192	38.1123	33.9224	33.1981	39.7487	40.2782	32.4686	18.629	16.0647	47.103	38.3068
ENSG00000284717	0	0	0	0	0	0	0	0	0	0	0	0	0	0	0	0	0	0	0	0	0	0	0	0	0	0	0	0
ENSG00000254367	0	0	0	0	0	0	0	0	0	0	0	0	0	0	0	0	0	0	0	0	0	0	0	0	0	0	0	0
MFHAS1	938.498	1040.16	998.146	916.131	743.854	829.06	738.068	763.746	1420.15	1498.97	1289.21	1430.88	1151.55	1145.52	1223.31	1280.36	749.156	683.985	614.812	659.418	1520.47	1288.99	1447.95	1409.14	1412.31	1031.35	1231.41	1385.43
RNU6-682P	0	0	0	0	0	0	0	0	0	0	0	0	0	0	0	0	0	0	0	0	0	0	0	0	0	1.07098	0	0
ENSG00000270966	0	0	0	0	0	0	0	1.17862	0.893741	0	0	0	0	0	0	0	0.950706	0	0	0	1.1066	1.13568	1.03277	0	0	1.07098	0	0
RPL10P19	0	1.10186	0	0.675115	0	1.27843	1.0759	0	0	0	1.22085	0	0	3.59662	1.77677	0	0.950706	0	2.00591	0.827375	1.1066	0	1.03277	2.59749	0	0	0.961285	0
ERI1	1280.86	1215.35	1168.3	1263.14	1140.27	1096.25	1138.3	1163.3	1626.61	1763.22	1781.22	1510.02	1072.39	1281.3	1422.31	1484.64	806.199	1061.48	1012.98	1089.65	1014.76	1128.86	1465.51	1401.35	1195.75	1227.34	1279.47	1342.01
MIR4660	0	0	0	0	0	0	0	0	0	0	1.22085	0	1.0555	0	0	0	0	0	0	0	0	0	0	0	0	0	0	0
RNU7-55P	0	0	0	0	0	0	0	0	0	0	0	0	0	0	0	0	0	0	0	0	0	0	0	0	0	0	0	0
PPP1R3B	915.57	796.647	692.524	808.113	923.405	947.315	874.708	934.646	756.105	861.734	701.987	718.542	777.904	704.938	693.829	687.653	977.326	940.263	929.74	1020.15	1589.08	1191.32	1507.85	1585.77	1611.41	1349.43	1589.97	1754.45
ENSG00000254340	2.08439	3.30559	2.16753	0.675115	1.55455	0.639214	3.2277	2.35724	0	3.50774	1.22085	0	0	0.899156	1.77677	0.959069	6.65494	3.46322	2.00591	0	2.21321	5.67838	6.19664	6.49373	5.82155	4.28391	3.84514	0
PPP1R3B-DT	23.4494	16.5279	20.5915	19.5783	28.7593	21.7333	25.8216	35.3586	23.2373	8.18472	21.9753	26.3827	21.11	21.5797	24.8748	31.6493	26.6198	25.9741	29.0857	31.4402	9.95944	19.3065	13.4261	18.1824	33.765	8.56782	11.5354	7.66136
ENSG00000279949	5.21098	2.20372	4.33505	8.10138	3.88639	6.39214	1.0759	3.53586	5.36245	3.50774	6.10424	1.55193	1.0555	5.39494	5.33031	2.87721	3.80282	1.73161	0	8.27375	2.21321	3.40703	4.13109	1.29875	0	3.21293	1.92257	2.55379
ENSG00000253252	0	0	0	0	0	0	0	0	0	0	0	0	0	0	0	0	0	0	0	0	0	0	0	0	0	0	0	0
ENSG00000254091	0	0	0	0	0	0	0	0	0	0	0	0	0	0	0	0	0	0	0	0	0	0	0	0	0	0	0	0
ENSG00000253887	0	0	0	0	0	0	0	0	0	0	0	0	0	0	0	0	0	0	0	0	0	1.13568	0	0	0	0	0	0
RNU6-1151P	0	0	0	0	0	0	0	0	0	0	0	0	0	0	0	0	0	0	0	0	0	0	0	0	0	0	0	0
ENSG00000253735	0	0	0	0	0	0	0	0	0	0	0	0	0	0	0	0	0	0	0	0	0	0	0	0	0	0	0	0
ENSG00000254237	0	0	0	0	0	0	0	0	0	0	0	0	0	0	0	0	0	0	0	0	0	0	0	0	0	0	0	0
RNU6-526P	0	0	0	0	0	0	0	0	0	0	0	0	0	0	0	0	0	0	0	0	0	0	0	0	0	0	0	0
ENSG00000249050	0	0	1.08376	0	0	0	0	0	0	0	0	0	0	0	0	0	0	0	0	0	0	0	0	0	0	0	0	0
TNKS	1429.37	1462.17	1247.41	1186.85	1258.41	1486.17	1430.95	1460.31	1229.79	1349.31	991.328	990.129	1072.39	929.727	1066.06	1093.34	1487.85	1362.78	1524.49	1653.92	1670.97	1167.48	1455.18	1940.33	1911.8	1271.25	1697.63	1957.48
ENSG00000253697	0	0	0	0	0	0	0	0	0	0	0	0	0	0	0	0	0	0	0	0	0	0	0	0	0	0	0	0
MIR597	0	0	0	0	0	0	0	0	0	0	0	0	0	0.899156	0	0	0	0	0	0	0	0	0	0	0	0	0	0
MIR124-1HG	0	0	0	0	0	0	0	0	0	0	0	0	0	0	0	0	0	0	0	0	0	0	0	0	0	0	0.961285	0
MIR124-1	0	0	0	0	0	0	0	0	0	0	0	0	0	0	0	0	0	0	0	0	0	0	0	0	0	0	0	0
ENSG00000286622	1.5633	4.40745	3.25129	1.35023	3.10911	7.03135	3.2277	7.07173	1.78748	8.18472	3.66254	3.10385	3.1665	1.79831	0.888386	0	0	0.865804	1.00296	0.827375	0	0	2.06555	1.29875	0	1.07098	0	0
MSRA-DT	2.08439	6.61117	2.16753	3.37558	1.55455	1.91764	1.0759	7.07173	2.68122	2.33849	0	1.55193	3.1665	0.899156	2.66516	4.79535	0.950706	0.865804	3.00887	0.827375	3.31981	7.94973	0	2.59749	0	0	0.961285	0
MSRA	327.25	332.762	328.38	357.811	354.438	360.516	287.266	313.513	391.459	385.851	471.247	513.687	371.536	489.141	389.113	374.037	340.353	309.092	304.898	259.796	350.794	450.863	396.585	333.778	305.049	476.585	325.876	316.669
ENSG00000285675	0	0	0	0	0	0	0	0	0	0	0	0	0	0	0	0	0	0	0	0	0	0	0	0	0	0	0	0
ENSG00000285606	0	0	0	0	0	0	0	0	0	0	0	0	0	0	0	0	0	0	0	0	0	0	0	0	0	0	0	0
ENSG00000249848	0	0	0	0	0	0	0	0	0	0	0	0	0	0	0	0	0	0	0	0	1.1066	0	0	0	0	0	0	0
ENSG00000261451	7.29538	1.10186	2.16753	4.72581	3.88639	3.19607	4.3036	3.53586	10.7249	2.33849	4.88339	4.65578	1.0555	1.79831	0.888386	6.71348	1.90141	3.46322	6.01773	1.65475	1.1066	5.67838	3.09832	1.29875	0	0	0	0
LINC03022	5.21098	5.50931	4.33505	6.07604	7.77277	3.19607	13.9867	4.71448	2.68122	8.18472	9.76678	1.55193	8.444	0.899156	5.33031	3.83628	4.75353	3.46322	1.00296	0	2.21321	2.27135	3.09832	1.29875	1.16431	0	1.92257	2.55379
PRSS52P	0	0	0	0	0	0	0	0	0	0	0	0	0	0	0	0	0	0	0	0	0	0	0	0	0	0	0	0
RNU6-729P	0	0	0	0	0	0	0	0	0	0	0	0	0	0	0	0	0	0	0	0	0	0	0	0	0	0	0	0
ENSG00000253678	0	0	0	0	0	0.639214	0	0	0	0	0	0	0	0	0	0	0	0	0	0	0	0	0	0	0	0	0	0
PRSS51	0	0	0	0	0	0	0	0	0	0	0	0	0	0	0	0	0	0	5.01478	0	0	0	0	0	0	0	0	0
ENSG00000272505	13.5486	7.71304	8.6701	5.40092	17.8774	13.4235	12.9108	15.3221	10.7249	16.3694	19.5336	12.4154	11.6105	12.5882	16.8793	12.4679	4.75353	3.46322	7.02069	7.44637	5.53302	11.3568	1.03277	9.09122	11.6431	8.56782	5.76771	16.5996
PRSS55	0	0	0	0.675115	0	0	0	0	0	0	0	0	0	0	0	0	0	0	0	0	0	0	0	0	0	0	0	0
RP1L1	1.5633	2.20372	2.16753	0.675115	0	1.27843	3.2277	1.17862	0	1.16925	1.22085	3.10385	1.0555	0	0	1.91814	0	0.865804	0	0.827375	5.53302	3.40703	2.06555	2.59749	4.65724	1.07098	0	1.27689
MIR4286	0	0	0	0	0	0	0	0	0	0	0	0	0	0	0	0	0	0	0	0	0	0	0	0	0	0	0	0
C8orf74	0	0	0	0	0	0	0	0	0	0	0	0	0	0	0	0	0	0	0	0	0	0	0	0	0	0	0	0
RNA5SP252	0	0	0	0	0	0	0	0	0	0	0	0	0	0	0	0	0	0	0	0	0	0	0	0	0	0	0	0
SOX7	1.5633	1.10186	7.58634	0	5.44094	0.639214	3.2277	1.17862	5.36245	9.35397	4.88339	12.4154	4.222	2.69747	4.44193	7.67255	1.90141	0.865804	4.01182	0	7.74623	1.13568	7.22941	3.89624	5.82155	11.7807	5.76771	6.38446
PINX1	556.012	603.821	619.912	652.836	687.113	539.496	655.224	669.457	937.534	768.195	955.924	988.577	957.339	911.744	830.641	948.519	415.458	374.027	408.203	323.504	995.944	1006.21	901.611	881.848	803.374	804.304	752.686	721.444
ENSG00000248896	0.521098	0	0	0	0	0	0	0	0	0	0	0	0	0	0	0	0	0	0	0	1.1066	0	0	0	0	0	0	0
MIR1322	0	0	0	0	0	0	0	0	0	0	0	0	1.0555	0	0	0	0	0	0	0	0	0	0	0	0	0	0	0
PINX1-DT	10.9431	7.71304	5.41881	6.75115	10.8819	4.4745	8.60721	10.6076	3.57496	3.50774	0	12.4154	6.333	9.89071	10.6606	4.79535	3.80282	5.19482	3.00887	3.3095	0	3.40703	2.06555	2.59749	0	2.14195	6.72899	0
ENSG00000280294	9.90087	1.10186	15.1727	10.8018	4.66366	7.03135	15.0626	10.6076	3.57496	5.84623	3.66254	6.2077	4.222	9.89071	9.77224	5.75441	8.55635	6.06063	11.0325	11.5832	4.42642	2.27135	1.03277	0	1.16431	4.28391	1.92257	1.27689
XKR6	94.3188	91.4546	81.2822	80.3387	80.8368	95.2428	87.148	83.6821	97.4178	94.7089	101.33	65.1809	79.1625	111.495	73.736	74.8074	109.331	108.226	98.2896	65.3626	132.792	98.8038	98.1135	111.692	143.21	131.73	104.78	162.165
MIR598	0	0	0	0.675115	0	0	0	0	0	0	0	0	0	0	0	0	0	0	0	0	0	0	1.03277	0	0	0	0	0
ENSG00000254839	1.5633	0	0	0.675115	0.777277	0	0	0	0.893741	0	3.66254	0	0	0	0	0	0	1.73161	1.00296	0	2.21321	0	0	0	1.16431	3.21293	1.92257	0
ENSG00000269918	64.6162	51.7875	62.8582	71.5622	72.2868	60.7253	50.5674	99.0042	58.0932	59.6315	45.1714	57.4213	58.0525	42.2603	59.5218	70.012	63.6973	58.0089	57.1685	74.4637	47.584	76.0903	67.1303	48.0536	61.7084	40.6971	41.3352	34.4761
ENSG00000255310	113.599	111.288	112.711	95.1912	132.137	137.431	102.211	136.72	116.186	84.1857	124.526	158.296	107.661	87.2181	90.6153	122.761	92.2185	124.676	108.319	110.041	56.4368	59.0552	75.3925	67.5348	76.8445	35.3422	61.5222	62.5678
ENSG00000254936	0.521098	1.10186	1.08376	0	2.33183	2.55685	5.37951	3.53586	1.78748	0	1.22085	6.2077	2.111	0	0.888386	4.79535	0	3.46322	3.00887	6.619	3.31981	4.5427	5.16387	1.29875	3.49293	0	0	6.38446
ENSG00000254556	0	0	3.25129	0	3.10911	1.91764	0	2.35724	0	0	0	0	2.111	0	0	0	0.950706	0	1.00296	2.48212	0	3.40703	2.06555	0	2.32862	5.35489	0	0
RPL17P29	0	0	0	0	0	0	0	0	0	0	0	0	0	0	0	0	0	0	0	0	0	0	0	0	0	0	0	0
ENSG00000270076	13.0275	19.8335	11.9214	29.03	9.32733	22.3725	29.0493	18.8579	12.5124	12.8617	28.0795	23.2789	10.555	14.3865	15.1026	16.3042	13.3099	19.0477	18.0532	11.5832	8.85283	17.0351	16.5244	14.2862	23.2862	19.2776	18.2644	21.7072
LINC00529	0	0	0	0	0	0	0	0	0	0	0	0	0	0	0	0	0	0	0	0	0	0	0	0	0	0	0	0
RPL19P13	0	0	0	0	0	0	0	0	0.893741	0	0	0	0	0	0	0	0	0	0	0	0	0	0	1.29875	0	0	0	0
ENSG00000249316	0	0	0	0	0	0	0	0	0	0	0	0	0	0	0	0	0	0	0	0	0	0	0	2.59749	0	0	0	0
ENSG00000280273	8.33758	17.6298	15.1727	13.5023	17.1001	12.1451	6.45541	15.3221	16.0873	21.0464	4.88339	13.9673	8.444	16.1848	23.9864	18.2223	20.9155	19.0477	17.0502	11.5832	15.4925	27.2562	17.5571	16.8837	19.7933	20.3486	21.1483	6.38446
MTMR9	742.044	658.914	648.09	666.339	764.841	680.762	692.88	793.212	711.418	866.411	765.471	664.224	623.801	666.274	671.62	740.401	535.247	530.738	538.587	589.918	574.328	414.522	500.895	610.41	563.526	402.687	523.9	558.002
ENSG00000246477	2.08439	3.30559	4.33505	2.02535	7.77277	3.19607	2.1518	3.53586	0	1.16925	1.22085	0	0	4.49578	1.77677	0	5.70424	0.865804	3.00887	0.827375	4.42642	5.67838	7.22941	1.29875	9.31448	12.8517	1.92257	1.27689
SLC35G5	0.521098	0	0	0	1.55455	1.27843	0	1.17862	0.893741	3.50774	4.88339	0	2.111	1.79831	0	0.959069	0.950706	0	0	0	0	0	0	0	0	5.35489	0.961285	0
TDH	90.6711	90.3527	98.6224	96.5415	82.3914	96.5213	81.7685	68.36	49.1558	24.5542	58.6007	46.5578	47.4975	49.4536	21.3213	49.8716	80.81	76.1908	75.2217	80.2554	77.4623	96.5325	66.0975	64.9373	55.8869	66.4006	52.8707	84.2749
TDH-AS1	91.1922	87.0471	97.5387	103.293	83.9459	81.8193	77.4649	101.361	61.6681	70.1548	59.8215	62.077	31.665	68.3358	51.5264	46.9944	86.5142	89.1778	73.2157	69.4995	60.8632	61.3265	48.5404	40.2611	39.5866	80.3233	61.5222	38.3068
FAM167A-AS1	0.521098	3.30559	0	3.37558	4.66366	2.55685	3.2277	5.8931	0.893741	0	1.22085	0	0	1.79831	0.888386	2.87721	0.950706	3.46322	2.00591	0	0	0	1.03277	0	0	0	0	0
RN7SL293P	0	0	0	0	0	0	0	0	0	0	0	0	0	0	0	0	0	0	1.00296	0	0	0	0	0	0	0	0	0
RNU6-1084P	0	0	0	0	0	0	0	0	0	0	0	0	0	0	0	0	0	0	0	0	0	0	0	0	0	0	0	0
FAM167A	19.8017	27.5466	17.3402	23.629	12.4364	19.8156	11.8349	22.3938	30.3872	33.9081	26.8586	18.6231	26.3875	25.1764	33.7587	31.6493	8.55635	8.65804	11.0325	9.10112	38.7311	40.8843	18.5899	28.5724	33.765	25.7035	24.9934	20.4303
ENSG00000284957	0	0	0	0	0	0	0	0	0	0	0	0	0	0	0	0	0	0	0	0	0	0	0	0	0	0	0	0
BLK	0.521098	0	0	0	0	0	0	0	0	1.16925	0	0	0	0	0	0	0	0	1.00296	0	0	1.13568	0	0	0	0	0	0
ENSG00000269954	5.73208	4.40745	14.0889	8.7765	3.10911	8.94899	3.2277	8.25035	3.57496	1.16925	1.22085	9.31155	4.222	3.59662	0.888386	4.79535	3.80282	6.06063	15.0443	20.6844	1.1066	1.13568	5.16387	0	0	0	0	0
LINC00208	0	0	0	0	0	0.639214	0	0	0	0	1.22085	0	0	0	0	0	0	0	0	0	0	0	0	0	0	0	0	0
ENSG00000286985	0.521098	0	0	0.675115	0	0	0	0	0	1.16925	0	0	0	0	0	0	0	0	0	0	0	0	0	0	0	0	0	0
GATA4	23.4494	15.4261	9.75387	14.1774	10.8819	25.5685	17.2144	8.25035	4.46871	9.35397	4.88339	9.31155	12.666	7.19325	0.888386	5.75441	9.50706	21.6451	17.0502	23.9939	0	4.5427	0	0	0	4.28391	0	1.27689
NEIL2	620.107	535.505	596.07	695.369	668.458	595.108	601.429	569.274	742.699	584.623	755.705	785.274	733.573	740.904	693.829	794.109	596.093	522.08	519.531	576.68	1005.9	1143.63	1009.02	1016.92	940.763	946.744	877.653	916.809
SUB1P1	2.60549	3.30559	2.16753	4.72581	1.55455	5.11371	9.68311	4.71448	5.36245	3.50774	3.66254	0	2.111	2.69747	6.2187	3.83628	0	1.73161	2.00591	4.13687	3.31981	1.13568	2.06555	2.59749	2.32862	1.07098	3.84514	0
FDFT1	10159.9	7876.11	10446.4	10021.4	10138.8	9166.32	9350.66	8695.86	8797.09	9338.77	10251.5	9317.76	9093.13	8325.28	8818.12	8452.28	4466.42	4221.66	4568.46	4126.12	4639.99	4959.5	5108.1	4741.72	5219.6	6330.55	5388.96	5006.7
ENSG00000255046	7.29538	9.91676	6.50258	6.07604	3.88639	8.94899	7.53131	5.8931	3.57496	7.01548	7.32508	3.10385	0	8.99156	4.44193	5.75441	11.4085	11.2555	5.01478	19.0296	36.5179	48.8341	15.4916	24.6762	60.5441	24.6325	41.3352	51.0757
CTSB	2239.68	2476.99	2243.39	2375.73	2419.66	2266.65	2436.92	2195.77	2329.09	2198.18	2229.27	2458.25	2486.76	2561.69	2420.85	2343.01	3001.38	2826.85	2686.92	2705.52	3295.47	3367.28	3117.94	3097.51	2819.96	3181.87	2898.27	3028.79
ENSG00000255144	0	0	0	0	0	0	0	0	0	0	0	0	0	0	0	0	0	0	0	0	0	0	0	0	0	0	0	0
OR7E158P	0	0	0	0	0	0	0	0	0	0	0	0	0	0	0	0	0	0	0	0	0	0	0	0	1.16431	0	0	0
OR7E161P	0	0	0	0	0	0	0	0	0	0	0	0	0	0	0	0	0	0	0	0	0	0	0	0	0	0	0	0
ENSG00000290828	0	0	0	0	0	0	0	0	0	0	0	0	0	0	0	0	0	0	0	0	0	0	0	0	0	0	0	0
ENSG00000287755	0	0	0	0	0	0	0	0	0	0	0	0	0	0	0	0	0	0	0	0	0	1.13568	0	0	0	0	0	0
ENSG00000287798	0	0	0	0	0	0	0	0	0.893741	1.16925	0	0	0	0	0	0	0	0	0	0	0	0	0	0	0	0	0	0
DEFB136	0	0	0	0	0	0	0	0	0	0	0	0	0	0	0	0	0	0	0	0	0	0	0	0	0	0	0	0
DEFB135	0	0	0	0	0	0	0	0	0	0	0	0	1.0555	0	0	0	0	0	0	0	0	0	0	0	0	0	0	0
DEFB134	0	0	0	0	0	0	1.0759	0	0.893741	1.16925	0	0	0	0	0	0	0	2.59741	0	0	0	0	0	0	1.16431	0	1.92257	0
ENSG00000255174	0	0	0	0	0	0	0	0	0	0	0	0	0	0	0	0	0	0	0	0	0	0	0	0	0	0	0	0
DEFB131E	2.60549	0	0	0.675115	0	0.639214	1.0759	0	0	0	1.22085	0	0	0.899156	0	0	0	0	1.00296	0	0	0	0	0	0	0	0	0
ENSG00000290829	11.9853	13.2223	15.1727	18.9032	22.541	3.19607	11.8349	7.07173	8.04367	10.5232	17.0919	15.5193	13.7215	14.3865	9.77224	11.5088	13.3099	7.79224	12.0355	11.5832	4.42642	14.7638	14.4588	6.49373	4.65724	13.9227	5.76771	7.66136
ENSG00000284610	0	0	0	0	0	0	0	0	0	0	0	0	0	0	0	0	0	0	0	0	0	0	0	0	0	0	0	0
VPS51P12	0	0	0	0	0	0	0	0	0	0	0	0	0	0	0	0	0	0	0	0	0	0	0	0	0	0	0	0
ENSG00000254817	0	0	0	0	0	0	0	0	0	0	0	0	0	0	0	0	0	0	0	0	0	0	0	1.29875	0	0	0	0
DEFB131C	0	0	0	0	0	0	0	0	0	0	0	0	0	0	0	0	0	0	0	0	0	0	0	0	0	0	0	0
DEFB130B	0	0	0	0	0	0	0	0	0	0	0	0	0	0	0	0	0	0	0	0	0	0	0	0	0	0	0	0
RNA5SP253	0	0	0	0	0	0	0	0	0	0	0	0	0	0	0	0	0	0	0	0	0	0	0	0	0	0	0	0
ZNF705D	0	1.10186	0	0	0	0	0	0	0	0	0	0	0	0	0	0	0	0	0	0	0	0	0	0	0	0	0	0
DEFB108D	0	0	0	0	0	0	0	0	0	0	0	0	0	0	0	0	0	0	0	0	0	0	0	0	0	0	0	0
FAM66D	88.5867	100.269	67.1933	62.7857	84.7232	84.3762	89.2998	82.5035	69.7118	72.4933	54.9381	80.7001	52.775	56.6468	53.3031	61.3804	135.951	121.213	125.369	132.38	40.9444	27.2562	43.3765	27.2737	43.0795	35.3422	48.0642	44.6913
ENSG00000254923	0	0	0	0	0	0	0	0	0	0	0	0	0	0	0	0	0	0	0	0	0	0	0	0	0	0	0	0
USP17L7	0	0	0	0	0	0	0	0	0	0	0	0	0	0	0	0	0	0	0	0	0	0	0	0	0	0	0	0
USP17L2	0	0	0	0	0	0	0	0	0	0	0	1.55193	0	0	0	0	0	0	0	1.65475	0	0	0	0	0	0	0	0
DEFB109D	0	0	1.08376	0	0.777277	0	0	0	0	0	0	0	0	0.899156	0.888386	0	0	4.32902	0	0	0	0	0	0	0	0	0	0
FAM90A2P	0	2.20372	2.16753	0	1.55455	1.27843	0	0	0	1.16925	1.22085	0	1.0555	0	2.66516	0	0.950706	0	0	0	1.1066	10.2211	0	1.29875	0	2.14195	2.88385	0
ALG1L11P	0	2.20372	1.08376	2.70046	0	0.639214	0	0	0	0	3.66254	1.55193	2.111	0	0.888386	1.91814	0	0	3.00887	2.48212	1.1066	0	0	1.29875	1.16431	1.07098	0	0
FAM86B1	128.711	138.835	166.899	130.972	118.923	129.76	125.88	117.862	192.154	190.587	183.127	207.958	220.6	200.512	173.235	211.954	77.9579	87.4462	84.2482	97.6302	96.2746	124.924	95.0152	118.186	147.867	111.382	114.393	121.305
ENSG00000255495	4.16879	3.30559	4.33505	3.37558	3.88639	5.11371	1.0759	2.35724	3.57496	0	0	1.55193	3.1665	0.899156	4.44193	1.91814	10.4578	2.59741	7.02069	4.96425	1.1066	0	3.09832	2.59749	3.49293	4.28391	0.961285	6.38446
ENPP7P12	0	0	0	0	0	0	0	0	0	0	0	0	0	0	0	0	0	0.865804	0	0	0	0	0	0	0	0	0	0
DEFB131D	0	0	0	0	0	0	0	0	0	0	0	0	0	0	0	0	0	0	0	0	0	0	0	0	0	0	0	0
DEFB130A	0	0	0	0	0	0	0	0	0	0	0	0	0	0	0	0	0	0	0	0	0	0	0	0	0	0	0	0
RNA5SP254	0	0	0	0	0	0	0	0	0	0	0	0	0	0	0	0	0	0	0	0	0	0	0	0	0	0	0	0
DEFB108E	0	0	0	0	0	0	0	0	0	0	0	0	0	0	0	0	0	0	0	0	0	0	0	0	0	0	0	0
ZNF705CP	0	0	0	0	0	0	0	0	0	0	0	0	0	0	0	0	0	0	0	0	0	0	0	0	0	0	0	0
FAM66A	3.12659	1.10186	2.16753	3.37558	0.777277	1.27843	2.1518	2.35724	0.893741	0	1.22085	3.10385	2.111	0	0.888386	2.87721	1.90141	2.59741	2.00591	0	0	2.27135	0	0	0	0	0	1.27689
ENSG00000254423	0	0	0	0	0	0	0	0	0	0	0	0	0	0	0	0	0	0	0	0	0	0	0	0	0	0	0	0
ENSG00000255556	0	0	1.08376	0	0	0	0	0	0	0	0	0	0	0	0	0	0	0	0	0	0	0	0	0	0	0	0	0
DEFB109A	0	0	0	0	0	0	0	0	0	0	0	0	0	0	0	0	0	0	0	0	0	0	0	0	0	0	0	0
ENSG00000270074	7.81648	11.0186	13.0052	6.07604	4.66366	14.0627	10.759	5.8931	8.04367	8.18472	2.44169	7.75963	5.2775	8.99156	13.3258	7.67255	17.1127	6.06063	11.0325	13.238	4.42642	1.13568	5.16387	1.29875	1.16431	0	4.80642	2.55379
FAM90A25P	1.5633	0	0	0	3.10911	1.91764	0	2.35724	0.893741	5.84623	0	0	0	0.899156	0.888386	1.91814	0	0	0	0	2.21321	4.5427	1.03277	3.89624	0	4.28391	0	2.55379
ALG1L12P	0	0	1.08376	0.675115	0.777277	0	1.0759	0	0	2.33849	1.22085	0	3.1665	0.899156	0.888386	0	3.80282	0.865804	0	1.65475	0	0	2.06555	0	0	0	0	1.27689
FAM86B2	22.4072	30.8521	33.5966	50.6336	34.9775	36.4352	32.277	28.2869	42.8996	59.6315	46.3922	34.1424	53.8305	52.151	59.5218	42.199	20.9155	17.3161	18.0532	7.44637	18.8123	32.9346	16.5244	25.9749	12.8074	25.7035	21.1483	25.5379
ENPP7P6	0	0	0	0	0	0	0	0	0	0	0	0	0	0	0	0	0	0	0	0	0	0	0	0	0	0	0	0
ENSG00000283674	15.633	20.9354	16.2564	10.1267	26.4274	14.0627	21.518	15.3221	27.706	22.2157	15.871	12.4154	26.3875	12.5882	11.549	21.0995	11.4085	19.9135	12.0355	8.27375	5.53302	9.08541	11.3605	2.59749	6.98586	6.42586	23.0708	15.3227
ENSG00000270154	0	0	0	0	0	0	0	0	0	0	0	0	0	0.899156	0	0	0	0.865804	2.00591	0	0	0	0	0	0	0	0	0
RPS3AP34	1.0422	0	1.08376	0	0	0.639214	3.2277	0	0	0	0	0	3.1665	0	0	0	3.80282	1.73161	2.00591	0	0	0	1.03277	0	0	0	0	0
ENSG00000255122	0	0	0	0	0.777277	0.639214	0	0	0	1.16925	0	6.2077	0	0.899156	0	0	0	0	0	0	0	0	0	0	0	3.21293	0	0
ENSG00000284746	0	0	0	0	0	0	0	0	0	0	0	0	0	0	0	0	0	0	0	0	0	0	0	0	0	0	0	0
ENSG00000284663	0	0	0	0	0	0	0	0	0	0	0	0	0	0	0	0	0	0	0	0	0	0	0	0	0	0	0	0
RPS3AP35	0	0	0	0	0	0	0	0	0	0	0	0	0	0	0	0	0	1.73161	1.00296	0	0	0	0	0	0	3.21293	0	0
ENSG00000255253	0	0	0	0	0	0	0	0	0	0	0	0	0	0	0	0	0	0	0	0	0	0	0	0	0	0	0	0
ENSG00000284724	0	0	0	0	0	0	0	0	0	0	0	0	0	0	0	0	0	0	0	0	0	0	0	0	0	0	0	0
ENSG00000284613	0	0	0	0	0	0	0	0	0	0	0	0	0	0	0	0	0	0	0	0	0	0	0	0	0	0	0	0
VPS51P19	0	0	0	0	0	0	0	0	0	0	0	0	0	0	0	0	0	0	0	0	0	0	0	0	0	0	0	0
OR7E8P	0	0	0	0	0	0	0	0	0	0	0	0	0	0	0	0	0	0	0	0	0	0	0	0	0	0	0	0
OR7E15P	0	0	0	0.675115	0	0	0	0	0	0	0	0	0	0	0	0	0	0	0	0	0	0	0	0	0	0	0	0
OR7E10P	0	0	0	0	0	0	0	0	0	0	0	0	0	0	0	0	0	0	0	0	0	0	0	0	0	0	0	0
MIR5692A2	0	0	0	0	0	0	0	0	0	0	0	0	0	0	0	0	0	0	0	0	0	0	0	0	0	0	0	0
LONRF1	1471.06	1390.55	1440.32	1448.8	1557.66	1472.11	1383.61	1502.74	2063.65	2268.34	2121.83	1935.25	1708.85	1851.36	1839.85	2128.17	795.741	838.098	862.542	915.077	1314.65	1172.02	1436.59	1523.43	1394.84	1452.24	1306.39	1473.53
MIR3926-1	0	0	0	0	0	0	0	0	0	0	0	0	0	0	0	0	0	0	0	0	0	0	0	0	0	0	0	0
MIR3926-2	0	0	0	0	0	0	0	0	0	0	0	0	0	0	0	0	0	0	0	0	0	0	0	0	0	0	0	0
LINC03019	0	0	0	0	0	0	0	0	0	0	0	0	0	0	0	0	0	0	0	0	0	0	0	0	0	0	0	0
LINC00681	0	0	0	0	0	0	0	0	0	0	0	0	0	0	0	0	0	0	0	0	0	0	0	2.59749	0	0	0	0
TRMT9B	42.7301	42.9726	45.518	51.3087	55.964	46.0234	61.3264	50.6807	22.3435	44.4313	31.742	32.5904	28.4985	21.5797	11.549	31.6493	38.0282	32.0347	41.1212	27.3034	6.63962	11.3568	12.3933	15.5849	9.31448	5.35489	8.65156	8.93825
ENSG00000251468	9.90087	3.30559	8.6701	5.40092	12.4364	8.30978	3.2277	8.25035	14.2999	5.84623	3.66254	6.2077	2.111	2.69747	7.99547	8.63162	0.950706	3.46322	8.02364	8.27375	2.21321	3.40703	3.09832	3.89624	2.32862	0	0.961285	3.83068
RNU6-842P	0	0	0	0	0	0	0	0	0	0	0	0	0	0	0	0	0	0	0	0	0	0	0	0	0	0	0	0
DLC1	1473.15	1587.78	1488.01	1361.03	1252.97	1388.37	1045.78	1324.77	3255.9	3734.57	3243.79	3108.51	2742.19	2391.75	2610.08	2700.74	631.269	584.418	571.685	551.032	2286.24	1745.53	2056.25	2453.33	2117.88	1598.97	1951.41	2253.72
ENSG00000287134	5.73208	4.40745	6.50258	3.37558	9.32733	8.30978	4.3036	5.8931	13.4061	23.3849	31.742	18.6231	18.999	8.0924	11.549	28.7721	0.950706	3.46322	7.02069	4.13687	34.3047	21.5778	28.9177	28.5724	52.394	27.8454	41.3352	24.261
ENSG00000253932	0	2.20372	0	0	0	0.639214	0	0	0	2.33849	0	0	0	0	0	0	0	0	0	0	0	0	0	0	0	0	0	0
MTND4P7	0	0	0	0	0	0	0	0	0	0	0	0	0	0	0	0	0	0	0	0	0	0	0	0	0	0	0	0
RNA5SP255	0	0	0	0	0	0	0	0	0	0	0	0	0	0	0	0	0	0	0	0	0	0	0	0	0	0	0	0
C8orf48	33.3503	25.3428	37.9317	46.5829	42.7502	31.3215	44.1119	41.2517	16.0873	23.3849	26.8586	20.175	29.554	16.1848	11.549	18.2223	32.324	38.9612	35.1034	38.8866	3.31981	2.27135	20.6555	1.29875	10.4788	3.21293	3.84514	11.492
ENSG00000254491	0	0	0	0	0	0	0	0	0	0	0	0	0	0	0	0	0	0	0	0	0	0	0	0	0	0	0	0
ENSG00000286798	0	0	0	0	0	0	0	0	0	0	0	0	0	0	0	0	0	0	0	0	0	0	0	0	0	0	0	0
ENSG00000255457	0	0	0	0	0	0	0	0	0	0	0	0	0	0	0	0	0	0	0	0	0	0	0	0	0	0	0	0
ENSG00000255413	0	0	0	0	0	0	0	0	0	0	0	0	0	0	0	0	0	0	0	0	0	0	0	0	0	0	0	0
ENSG00000254753	0	0	0	0	0	0	0	0	0	0	0	0	0	0	0	0	0	0	0	0	0	0	0	0	0	0	0	0
ENSG00000254425	0	0	0	0	0	0	0	0	0	0	0	0	0	0	0	0	0	0	0	0	0	0	0	0	0	0	0	0
ENSG00000255437	0	0	0	0	0	0	0	0	0	0	0	0	0	0	0	0	0	0	0	0	0	0	0	0	0	0	0.961285	0
SGCZ	0	0	0	0	0	0	0	0	0	0	0	0	0	0	0	0	0.950706	0.865804	0	0	0	0	0	0	0	0	0.961285	0
ENSG00000254575	0.521098	0	0	0	0	0	0	0	0	0	0	0	0	0	0	0	0	0	0	0	0	0	0	0	0	0	0	0
EIF4EP5	0	0	0	0	0	0	0	0	0	0	0	0	0	0	0	0	0	0	0	0	0	0	0	0	0	1.07098	0	1.27689
RNU7-153P	0	0	0	0	0	0	0	0	0	0	0	0	0	0	0	0	0	0	0	0	0	0	0	0	0	0	0	0
RNU6-397P	0	0	0	0	0	0	0	0	0	0	0	0	0	0	0	0	0	0	0	0	0	0	0	0	0	0	0	0
ENSG00000255365	0	0	0	0	0	0	0	0	0	0	0	0	0	0	0	0	0	0	0	0	0	0	0	0	0	0	0	0
MIR383	0	0	0	0	0	0	0	0	0	0	0	0	0	0	0	0	0	0	0	0	0	0	0	0	0	0	0	0
ENSG00000255076	0	0	0	0	0	0	0	0	0	0	0	0	0	0	0	0	0	0	0	0	0	0	0	0	0	0	0	0
ENSG00000249368	0	0	0	0	0	0	0	0	0	0	0	0	0	0	0	0	0	0	0	0	0	0	0	0	0	0	0	0
TUSC3	2002.58	1953.6	2066.74	2117.16	2041.13	2095.34	1997.95	2016.62	2084.2	2304.58	2407.51	2205.29	1757.41	2237.1	2141.9	2029.39	1571.52	2040.7	1904.61	1744.93	1553.67	1716.01	1741.26	1545.51	1227.18	1677.15	1467.88	1307.54
ENSG00000248423	0	0	0	0	0	0	0	0	0	0	0	0	0	0	0	0	0	0	0	0	0	0	0	0	0	0	0	0
PPM1AP1	0	0	1.08376	0	0	0	0	0	0.893741	0	0	0	0	0	0	0	0	0	0	0	0	0	1.03277	0	0	0	0	0
ENSG00000287476	0	0	0	0	0	0	0	0	0	0	0	0	0	0	0	0	0	0	0	0	0	0	0	0	0	0	0	0
RPL32P19	0	0	0	0	0	0	0	0	0	0	0	0	0	0	0	0	0	0	1.00296	0	0	0	0	0	0	0	0	0
ENSG00000253648	0	0	0	0	0	0	0	0	0	0	0	0	0	0	0	0	0	0	0	0	0	0	0	0	0	0	0	0
MSR1	0.521098	0	2.16753	0	0	0	0	0	0	0	0	0	0	0	0	0	0	0	0	0.827375	0	0	0	0	0	3.21293	0	0
CCT3P1	0	0	0	0	0	0	0	0	0	0	0	0	0	0	0	0	0	0	0	0	0	0	0	0	0	0	0	0
MRPL49P2	0	0	0	0	0	0	0	0	0	0	0	0	0	0	0	0	0	0	0	0	0	0	0	0	0	0	0	0
ENSG00000253496	0	0	0	0	0	0	0	0	0	0	0	0	0	0	0	0	0	0	0	0	0	0	0	0	0	0	0	0
ENSG00000253184	0	0	0	0	0	0	0	0	0	0	0	0	0	0	0	0	0	0	0	0	0	0	0	0	0	0	0	0
RN7SL474P	0	0	0	0	0	0	0	0	0	0	0	0	0	0	0	0	0	0	0	0	0	0	0	0	0	0	0	0
FGF20	0	0	0	0	0	0	0	0	0	0	0	0	0	0	0	0	0	0	0	0	0	0	0	0	0	0	0	0
ENSG00000289225	0	0	0	0	0	0	0	0	0	0	0	0	0	0	0	0	0	0	0	0	0	0	0	0	0	0	0	0
MICU3	0	0	0	0	0	0.639214	0	0	0	0	0	0	0	0	0	0	0	0	0	0	0	0	0	0	0	1.07098	0	0
ENSG00000249258	0	0	0	0	0	0	0	0	0	0	0	0	0	0	0	0	0	0	0	0	0	0	0	0	0	0	0	0
ENSG00000244113	0.521098	0	0	0	0	0.639214	0	0	0	0	0	0	0	0	0.888386	0	0	0	0	0.827375	0	0	0	0	1.16431	0	0	0
ZDHHC2	429.906	491.431	433.505	427.348	501.344	473.657	423.905	474.984	400.396	494.591	421.192	395.741	298.707	389.334	424.648	390.341	356.515	483.984	439.294	464.157	196.976	223.728	351.143	311.699	256.148	297.732	270.121	268.148
CNOT7	4181.82	3955.69	4047.85	4008.16	4185.64	3786.06	3822.68	4152.28	4104.95	4272.42	4476.85	4202.62	3479.98	3641.58	3592.63	3844.91	3467.22	3902.18	3892.47	3886.18	3682.78	3541.04	4369.66	4398.85	3820.1	3985.11	3788.42	3713.2
ENSG00000289145	6.25318	9.91676	11.9214	14.8525	10.8819	8.30978	12.9108	10.6076	3.57496	1.16925	0	0	4.222	1.79831	6.2187	7.67255	0	5.19482	3.00887	8.27375	6.63962	0	4.13109	5.19498	2.32862	4.28391	1.92257	6.38446
VPS37A	903.064	899.12	899.523	930.309	919.519	976.079	943.565	999.471	985.796	1141.18	990.107	1030.48	930.951	977.382	1052.74	1014.7	877.501	825.977	883.604	942.38	945.04	829.044	1035.87	1131.21	1155	938.176	1008.39	1048.33
MTMR7	14.0697	9.91676	13.0052	18.9032	9.32733	11.5058	41.9601	11.7862	8.04367	8.18472	15.871	15.5193	8.444	8.99156	11.549	2.87721	13.3099	25.1083	26.0768	17.3749	4.42642	7.94973	6.19664	10.39	10.4788	12.8517	12.4967	6.38446
ADAM24P	0	0	0	0	0	0	0	0	0	0	0	0	0	0	0	0	0	0	0	0	0	0	0	0	0	0	0	0
SLC7A2	5583.57	5291.14	4512.79	4742.68	4969.91	5679.41	5426.85	5215.4	6600.28	7351.05	6328.87	5734.37	5318.66	4550.63	5271.68	5515.61	5123.35	5353.27	5448.05	6279.78	5596.1	3848.81	4903.61	6128.78	5287.13	4014.02	4941	5397.43
ENSG00000279271	0	0	0	0	0	0	0	0	0	0	0	0	0	0	2.66516	0	0	0	1.00296	0	1.1066	0	2.06555	0	0	0	0.961285	0
ENSG00000280453	0	3.30559	0	0	0	0.639214	0	0	0	0	0	0	3.1665	1.79831	0	0	0	0.865804	1.00296	0	12.1726	6.81406	6.19664	19.4812	6.98586	5.35489	3.84514	10.2151
SLC7A2-IT1	0.521098	0	0	0	0	1.91764	0	0	3.57496	2.33849	2.44169	0	1.0555	1.79831	0	0	3.80282	0	0	3.3095	6.63962	4.5427	7.22941	12.9875	1.16431	2.14195	1.92257	6.38446
ENSG00000279932	0	0	0	0.675115	0	1.27843	0	0	0	3.50774	2.44169	0	2.111	0	0	0.959069	0	0	0	0	0	0	2.06555	0	0	0	0	0
PDGFRL	201.144	204.946	184.24	213.336	224.633	209.023	206.573	229.831	209.135	226.834	236.844	218.822	255.431	267.948	198.11	210.995	464.895	375.759	424.25	388.039	278.864	235.085	371.798	364.947	324.843	337.358	330.682	342.207
ENSG00000277466	0	0	0	0	0	0	0	0	0	0	0	0	0	0	0	0	0	0	0	0	0	0	0	0	0	0	0	0
ENSG00000287303	0	0	0	0	0	0	1.0759	0	0	0	0	0	0	0	0	0	0	0	0	0	0	0	0	0	0	0	0.961285	0
MTUS1	1596.12	1426.91	1353.62	1397.49	1333.03	1354.49	1319.05	1357.77	1197.61	1191.46	1082.89	1137.56	989.004	618.619	851.962	988.8	1441.27	1322.08	1271.75	1462.8	765.77	586.009	643.418	788.338	755.637	512.998	567.158	628.231
MIR548V	0	0	0	0	0	0	0	0	0	0	0	0	0	0.899156	0	0	0	0	0	0	0	0	0	0	0	0	0	0
ENSG00000253168	0	0	0	0	0	0	0	0	0	0	0	0	0	0	0	0	0	0	0	0	0	0	0	0	0	0	0	0
RNA5SP256	0	0	0	0	0	0	0	0	0	0	0	0	0	0	0	0	0	0	0	0	0	0	0	0	0	0	0	0
MTUS1-DT	1.5633	0	3.25129	0	1.55455	0	0	0	0	0	0	0	0	0	0	1.91814	0	0	0	0	0	10.2211	0	0	0	0	0	0
ENSG00000253671	20.8439	17.6298	19.5077	22.2788	19.4319	13.4235	11.8349	21.2152	10.7249	25.7234	12.2085	4.65578	8.444	13.4873	14.2142	9.59069	8.55635	14.7187	10.0296	19.0296	4.42642	1.13568	0	0	0	0	0.961285	2.55379
FGL1	1.5633	0	0	0	0	0	0	0	0	0	0	0	0	0	0	0	0	0	0	0.827375	0	0	0	0	0	0	0	0
ENSG00000253215	0	0	0	0	0	0	0	0	0	0	0	0	0	0	0	0	0	0	0	0	0	0	0	0	0	0	0	0
ENSG00000254054	0	0	0	0	0	0	0	0	0	0	0	0	0	0	0	0	0	0	0	0	0	0	0	0	0	0	0	0
PCM1	3756.08	3467.56	3160.25	3249.33	3354.73	3239.53	3275.04	3677.3	3236.24	3568.54	3298.73	2909.86	3217.16	2080.65	2764.66	2767.87	4011.03	3686.59	3502.32	4249.4	3484.7	2707.45	3127.24	3598.82	3313.63	2507.16	2903.08	3413.13
ASAH1	1904.61	2005.39	1947.52	1885.6	2001.49	1814.09	1744.04	1954.15	1300.39	1413.62	1389.32	1395.18	1250.77	1312.77	1246.41	1195	1765.46	1878.79	1955.76	1873.18	1148.66	1244.7	1300.26	1337.71	1172.46	1350.5	1223.72	1200.28
ASAH1-AS1	12.5064	15.4261	26.0103	10.8018	20.2092	16.6196	20.4421	21.2152	16.9811	12.8617	8.54593	17.0712	6.333	6.29409	13.3258	14.386	14.2606	17.3161	22.065	7.44637	13.2792	22.7135	10.3277	9.09122	5.82155	10.7098	6.72899	7.66136
ABRAXAS1P2	0	0	0	0	0	0	0	0	0	0	0	0	0	0.899156	0	0	0	0	0	0	0	0	0	0	0	0	0.961285	0
ENSG00000286542	0.521098	0	0	0	0	0	0	2.35724	0	0	0	0	0	0	0	0	0	0.865804	0	0	0	0	0	0	0	0	0	0
NAT1	1185.5	1238.49	1275.59	1299.6	1371.89	1201.72	1131.85	1417.88	428.102	422.098	499.327	408.156	397.924	374.948	415.764	413.359	1386.13	1398.27	1525.5	1745.76	200.295	201.015	205.522	261.048	254.984	261.318	266.276	243.887
MTND4LP26	0	0	0	0	0	0	0	0	0	0	0	0	0	0	0	0	0	0	0	0	0	0	0	0	0	0	0	0
NATP	0	0	0	0	0	0	0	0	0	0	0	0	0	0	0	0	0	0	0	0	0	1.13568	0	0	0	0	0	0
ENSG00000244593	0	0	0	0	0	0	0	0	0	0	1.22085	0	0	0	0	0	0	0	0	0	0	0	0	0	0	0	0	0
ENSG00000285624	0	0	0	0	0	0	0	0	0	0	0	0	0	0	0	0	0	0	0	0	0	0	0	0	0	0	0	0
ENSG00000271654	0	0	0	0	0	0	0	0	0	0	0	0	0	0	0	0	0	0	0	0	0	0	0	0	0	0	0	0
NAT2	0	0	0	0	0	0	0	0	0	0	0	0	0	0	0	0	0	0	0	0	0	0	0	0	0	0	0	0
PSD3	1749.85	1873.17	1401.31	1383.99	1578.65	1874.81	1400.82	1696.04	949.153	999.705	738.613	704.574	848.622	561.972	689.387	707.793	1747.4	1708.23	1552.57	1934.4	1012.54	534.903	723.974	932.499	1032.74	597.605	931.485	951.285
ENSG00000187229	0	0	0	0	0	0	0	0	0	0	0	0	0	0	0	0	0	0	0	0	0	1.13568	0	0	0	0	0.961285	0
RPL35P6	0	0	0	0	0	0	0	0	0	1.16925	0	1.55193	2.111	0	0	0	0	0	0	0	0	0	0	1.29875	0	0	0	0
ENSG00000283402	0	0	0	0	0	0	0	0	0	0	0	0	0	0	0	0	0	0	0	0	0	0	0	0	0	0	0	0
ENSG00000278886	0	0	1.08376	0	0	0	0	0	0	2.33849	0	0	0	0	0	0	0	0	0	1.65475	0	0	1.03277	0	0	1.07098	0	0
ENSG00000253335	0	0	0	0	0	0	0	0	0	0	0	0	0	0	0	0	0	0	0	0	0	0	0	0	0	0	0	0
ENSG00000270255	0	0	0	0	0	0	0	0	0	0	0	0	0	0	0	0	0	0	0	0	0	0	0	0	0	0	0	0
ENSG00000253557	0.521098	0	0	0	0	0	0	0	0	0	0	0	0	0	0	0	0	0	0	0	0	0	0	0	0	0	0	0
ENSG00000254242	0	0	0	0	0	0	0	0	0	0	0	0	0	0	0	0	0	0	0	0	0	0	0	0	1.16431	0	0	0
ENSG00000250316	0	0	0	0	0	0	0	0	0	0	0	0	0	0	0	0	0	0	0	0	0	0	0	0	0	0	0	0
ENSG00000254201	0	0	0	0	0	0	0	0	0	0	0	0	0	0	0	0	0	0	0	0	0	0	0	0	0	0	0	0
ENSG00000253280	0	0	0	0	0	0	0	0	0.893741	0	0	0	0	0	0	0	0	0	0	0	0	0	0	0	0	0	0	0
ENSG00000279919	0	0	0	0	0	0	0	0	0	0	0	0	0	0	0	0	0	0	0	0	0	0	0	0	0	0	0	0
SH2D4A	1009.37	959.722	889.769	973.516	862.778	838.648	898.377	948.79	992.946	972.813	999.874	1011.86	1037.56	834.417	851.962	1019.49	713.98	606.929	666.965	608.948	854.298	804.059	701.253	718.206	689.272	537.631	617.145	649.938
ENSG00000279858	0	0	0	0	0	0	0	0	0	0	0	0	0	0	0	0	0	0	0	0	0	0	1.03277	0	0	0	0	0
CSGALNACT1	14.0697	18.7317	29.2616	22.2788	14.7683	19.1764	12.9108	18.8579	58.9869	60.8008	56.159	62.077	50.664	82.7223	71.9592	80.5618	13.3099	27.7057	26.0768	15.7201	246.773	205.557	245.8	188.318	301.556	366.274	305.689	314.116
ENSG00000253270	0	0	0	0	0	0	0	0	0	0	0	0	0	0	0	0	0	0	0	0	0	0	0	0	0	0	0	0
INTS10	1891.59	1762.98	1677.66	1816.06	1981.28	1814.09	1714.99	1865.76	2169.11	2310.43	2203.63	2092	2262.99	2187.65	2144.56	2346.84	1725.53	1565.37	1563.61	1733.35	2355.96	2003.33	2156.43	2131.24	2050.35	1839.94	2021.58	1802.97
LPL	0	0	0	0	0	0	0	1.17862	0	0	0	0	0	0	0	0	0	0	0	0	0	2.27135	0	1.29875	0	0	0	1.27689
ENSG00000253775	0	0	0	0	0	0	0	0	0	0	0	0	0	0	0	0	0	0	0	0	0	0	0	0	0	0	0	0
RPL30P9	0	0	0	0	0	0	0	0	0	0	0	0	0	0	0	0	0	0	0	0	0	0	0	0	0	0	0	0
SLC18A1	0	0	0	0	0	0.639214	0	0	0	0	0	0	0	0	0	0	0	0	0	0	0	0	0	0	2.32862	0	0	0
ATP6V1B2	1862.41	1759.67	1742.69	1685.09	1916.77	1862.03	2011.94	1968.3	1865.24	1856.76	1794.65	1853	1843.96	1955.66	1912.69	1874.02	2061.13	1937.67	1946.74	2071.75	1926.6	1727.36	1876.55	1914.35	1837.28	1731.77	1756.27	1811.91
RNU6-892P	0	0	0	0	0	1.27843	0	0	0	0	0	0	0	0	0	0	0	0	0	0	0	0	0	0	0	0	0	0
LZTS1	0	0	0	0	0	0	0	0	0	0	0	0	1.0555	0	0	0	0	0	0	0	0	0	0	0	0	0	0	0
LZTS1-AS1	0	0	0	0	0	0	0	0	0	0	0	0	0	0	0	0	0	0	0	0	0	0	0	0	0	0	0	0
RNA5SP257	0	0	0	0	0	0	0	0	0	0	0	0	0	0	0	0	0	0	0	0	0	0	0	0	0	0	0	0
ENSG00000253164	0	0	0	0	0	0	0	0	0	0	0	0	0	0	0	0	0	0	0	0	0	0	0	0	0	0	0	0
ENSG00000253178	0	0	0	0	0	0	0	0	0	0	0	0	0	0	0	0	0	0	0	0	0	0	0	0	0	0	0	0
ENSG00000253300	0	0	0	0	0	0	0	0	0	0	0	0	0	0	0	0	0	0	0	0	0	0	0	0	0	0	0	0
TMEM97P2	0	0	0	0	0	0	0	0	0	0	0	0	0	0	0	0	0	0	0	0	0	0	0	0	0	0	0	0
ENSG00000254260	0	0	0	0	0	0	0	0	0	0	0	0	0	0	0	0	0	0	0	0	0	0	0	0	0	0	0	0
ENSG00000254092	0	0	0	0	0	0	0	0	1.78748	0	0	0	0	0	0	0	0	0	0	0	0	1.13568	0	0	0	0	0	0
LINC03023	0	0	0	0	0	0	0	0	0	0	0	0	0	0	0	0	0	0	0	0	0	0	0	0	0	0	0	0
LINC02153	0	0	0	0	0	0	0	0	0	0	0	0	0	0	0	0	0	0	0	0	0	0	0	1.29875	0	0	0	0
ENSG00000254040	0	0	0	0	0	0	0	0	0	0	0	0	0	0	0	0	0	0	0	0	0	0	0	0	0	0	0	0
ENSG00000280215	0	0	0	0	0	0	0	0	0	0	0	0	0	0.899156	0	0	0	0	0	0	0	0	0	2.59749	0	0	0	0
ENSG00000286346	0	0	0	0	0	0	0	0	0	0	0	0	0	0	0	0	0	0	0	0	1.1066	0	0	0	0	0	0	0
ENSG00000254334	0	0	0	0	0	0	0	0	0	0	0	0	0	0	0	0	0	0	0	0	0	0	0	0	0	0	0	0
GFRA2	2.60549	3.30559	1.08376	2.70046	2.33183	3.83528	10.759	9.42897	92.0553	73.6625	68.3675	66.7328	123.494	115.092	147.472	98.7841	0	0	2.00591	2.48212	43.1576	52.2411	26.8521	15.5849	81.5017	33.2003	49.9868	58.7371
OR6R2P	0	0	0	0	0	0	0	0	0	0	0	0	0	0	0	0	0	0	0	0	0	0	0	0	0	0	0	0
DOK2	0	0	0	0	0	0	0	0	0	1.16925	0	0	0	0	0	0	0	0	2.00591	0	0	0	0	0	0	0	0	2.55379
XPO7	3957.74	4146.31	3524.4	3715.83	3560.71	3854.46	3664.52	3808.12	3936.93	4087.68	3354.89	3716.86	3766.02	3025.66	3191.97	3692.42	4448.35	3880.53	3620.67	4247.74	4715.24	3374.09	3888.39	4462.49	4460.47	3184.01	3860.52	4149.9
NPM2	0	0	0	0	0	0.639214	0	0	0.893741	0	0	0	0	0	0	0	0	0	0	0	0	0	0	0	0	0	0	0
FGF17	0	2.20372	0	2.70046	0	0	0	0	0.893741	0	0	0	0	0	0	0	0	0	2.00591	0	0	0	0	2.59749	0	0	1.92257	1.27689
DMTN	661.274	671.034	678.436	606.253	733.75	719.115	684.273	696.565	677.456	646.593	669.024	687.503	594.247	756.19	622.758	626.272	1022.01	973.164	940.772	915.077	513.464	529.225	521.551	483.133	542.569	597.605	523.9	592.478
FHIP2B	897.853	936.583	775.974	779.758	778.832	937.726	894.074	840.357	1226.21	1027.77	1015.75	1182.57	1364.76	1489.9	1254.4	1315.84	1040.07	923.813	789.326	936.588	1051.27	1091.38	949.119	931.2	1145.68	1080.62	1169.88	1237.31
NUDT18	127.669	130.02	147.392	164.728	176.442	182.815	151.702	200.366	117.974	101.724	109.876	136.569	172.047	200.512	150.137	123.72	162.571	187.879	160.473	154.719	99.5944	195.336	118.769	97.4059	98.9664	146.724	156.689	125.136
HR	976.539	1078.72	1132.53	957.313	868.996	1058.54	892.998	796.748	742.699	684.009	605.54	797.69	654.41	773.274	729.365	611.886	1094.26	1053.68	1101.24	1020.15	492.439	670.049	464.748	403.91	469.217	381.268	450.843	480.112
HRURF	0	0	0	0	0	0	0	0	0	0	0	0	0	0	0	0	0	0	0	0	0	0	0	0	0	0	0	0
REEP4	1299.62	1437.93	1574.71	1344.83	1211	1249.02	1243.74	971.184	1320.95	1199.65	1309.97	1106.52	1035.45	1405.38	1235.74	973.455	2508.91	2627.72	2644.79	2186.75	1244.93	1872.73	1458.28	1157.18	1251.63	1773.54	1472.69	1269.23
LGI3	2.08439	1.10186	2.16753	2.70046	0	3.83528	3.2277	0	2.68122	1.16925	4.88339	4.65578	0	1.79831	1.77677	10.5498	2.85212	1.73161	4.01182	0	0	3.40703	0	0	0	2.14195	4.80642	1.27689
SFTPC	0.521098	0	0	0	0	0	0	0	0	2.33849	0	0	0	0	0	0	0.950706	0.865804	0	0	0	0	0	0	1.16431	0	0	0
BMP1	282.435	310.725	254.684	278.147	272.047	334.948	296.949	297.012	338.728	313.358	240.507	383.326	438.033	438.788	422.872	456.517	300.423	298.702	281.83	306.956	378.459	444.049	333.586	364.947	452.917	314.867	348.946	389.452
ENSG00000177725	0.521098	0	1.08376	0	0	1.91764	2.1518	1.17862	1.78748	1.16925	0	0	0	0.899156	0.888386	0	0	0	1.00296	2.48212	0	0	2.06555	1.29875	4.65724	0	0	0
ENSG00000285881	0.521098	0	0	0	0	0	0	0	0	0	0	0	0	0	0	0	0	0	0	0	0	0	0	0	0	0	1.92257	0
PHYHIP	1.0422	2.20372	1.08376	0	3.10911	0	0	0	0	1.16925	0	0	0	0.899156	1.77677	0.959069	0.950706	2.59741	1.00296	0	0	1.13568	0	1.29875	1.16431	0	0.961285	0
MIR320A	2.08439	0	0	0.675115	0	1.27843	1.0759	1.17862	2.68122	0	1.22085	4.65578	2.111	0	0.888386	2.87721	0	0	2.00591	1.65475	13.2792	1.13568	3.09832	6.49373	12.8074	1.07098	1.92257	6.38446
POLR3D	1178.72	1191.11	1180.22	1083.56	1176.02	1181.27	1167.35	1160.94	1750.84	1691.9	1684.77	1572.1	1617.03	1665.24	1642.63	1609.32	941.199	870.999	924.725	901.839	1406.49	1595.63	1472.73	1355.89	1389.02	1316.23	1349.64	1483.75
PIWIL2-DT	0.521098	0	0	0.675115	0	0	0	0	0	0	6.10424	0	0	0	0.888386	0	0.950706	0.865804	0	0	0	2.27135	0	0	0	0	1.92257	0
PIWIL2	74.5171	67.2136	54.1881	61.4355	51.3003	66.4782	68.8577	50.6807	80.4367	59.6315	70.8091	49.6616	68.6075	63.8401	72.8476	58.5032	62.7466	46.7534	54.1596	74.4637	77.4623	71.5476	82.6219	72.7297	88.4876	106.027	124.967	90.6594
SLC39A14	3662.8	3811.34	3235.03	3374.9	3123.88	3170.5	2909.24	3177.56	4836.03	5108.44	4326.68	4980.13	4418.32	4160.39	3997.74	4705.19	2250.32	2347.19	2046.03	2204.95	4695.32	3561.48	4272.58	4720.94	4463.97	3322.17	3997.02	4281.42
RPL21P77	0	0	0	0	0	0	0	0	0	0	0	0	0	0	0	0	0	0	0	0	0	0	0	0	0	0	0	0
RNU6-336P	0	0	0	0	0	0	0	0	0	0	0	0	0	0	0	0	0	0	0	0	0	0	0	0	0	0	0	0
PPP3CC	236.058	250.123	240.595	226.839	252.615	233.952	233.471	251.046	304.766	349.605	384.567	353.839	234.321	323.696	269.181	254.153	216.761	236.364	245.724	248.212	240.133	253.256	263.357	246.762	279.434	287.022	232.631	217.072
ENSG00000251034	0	0	0	0	0.777277	1.27843	3.2277	1.17862	0	0	0	0	0	0	0	2.87721	0.950706	0	2.00591	0	0	1.13568	0	1.29875	0	4.28391	0	0
BTF3P3	0.521098	0	0	0	0.777277	0	0	1.17862	0.893741	0	0	0	0	0.899156	0.888386	0	0	1.73161	1.00296	0	0	1.13568	1.03277	0	0	1.07098	0	0
SORBS3	542.985	658.914	658.928	612.329	600.835	618.12	720.854	520.95	565.738	467.698	565.252	448.507	512.973	694.148	576.562	489.125	861.339	791.345	813.397	638.733	414.977	675.727	543.239	419.495	412.166	624.38	465.262	515.865
ENSG00000287467	1.0422	0	0	0.675115	0.777277	0	0	0	0.893741	0	0	3.10385	0	0.899156	0	0	0	0	0	0	0	0	0	0	1.16431	0	0	0
ENSG00000254230	0	3.30559	1.08376	0	1.55455	0.639214	8.60721	5.8931	0.893741	1.16925	10.9876	3.10385	0	8.0924	8.88386	0	4.75353	5.19482	10.0296	0.827375	1.1066	9.08541	5.16387	0	2.32862	6.42586	6.72899	0
PDLIM2	210.524	188.418	223.255	259.244	232.406	214.137	274.355	185.043	361.965	321.543	306.433	356.943	433.811	484.645	455.742	385.546	218.662	238.096	232.686	202.707	178.163	232.814	184.866	192.214	194.44	163.859	205.715	165.996
ENSG00000248235	0	0	0	0	0	0	0	0	0	0	0	0	0	0	0	0	0	0	0	0	0	0	0	0	0	0	0	0
C8orf58	117.247	124.51	132.219	118.82	136.801	159.164	139.867	133.184	150.149	108.74	142.839	152.089	182.602	231.982	199.887	209.077	136.902	160.174	168.496	145.618	118.407	161.266	116.703	111.692	126.91	168.143	145.154	127.689
CCAR2	4658.62	4582.65	4854.17	4635.34	4425.82	4804.97	4664.03	4620.19	4998.69	4655.94	4841.88	5006.51	5297.55	5436.3	5013.16	5269.13	4705.04	4282.27	4171.29	4178.24	4230.55	4925.43	3998.9	4110.53	4057.62	3637.04	4057.58	4315.9
ENSG00000253200	79.207	116.797	143.057	46.5829	53.6321	79.9017	132.336	93.1111	62.5619	92.3704	115.981	62.077	56.997	94.4114	119.044	62.3395	67.5001	97.8359	60.1773	38.8866	55.3302	107.889	74.3597	28.5724	55.8869	119.949	67.2899	24.261
BIN3	466.383	479.31	521.29	475.281	500.567	479.41	507.825	457.305	510.326	441.975	438.284	589.732	568.915	579.956	594.33	634.904	579.931	513.422	496.463	498.08	465.88	446.321	376.962	346.765	408.673	490.508	442.191	371.576
ENSG00000261026	10.422	4.40745	11.9214	4.72581	10.8819	16.6196	7.53131	8.25035	10.7249	23.3849	13.4293	7.75963	31.665	26.9747	19.5445	19.1814	8.55635	6.06063	6.01773	6.619	13.2792	9.08541	10.3277	10.39	20.9576	3.21293	2.88385	7.66136
EGR3	319.433	249.021	285.03	253.843	355.216	396.952	322.77	327.657	503.176	581.115	510.314	411.26	384.202	457.67	506.38	428.704	221.514	292.642	299.884	278.825	203.615	203.286	186.932	203.903	214.233	240.97	201.87	220.902
ENSG00000253125	63.0529	55.0931	41.183	50.6336	59.0731	67.7566	55.9469	75.4317	67.0306	64.3085	64.7049	76.0444	67.552	54.8485	60.4102	64.2576	70.3522	42.4244	43.1271	54.6067	9.95944	14.7638	14.4588	3.89624	30.2721	28.9164	21.1483	25.5379
ENSG00000289521	30.7448	31.954	40.0992	26.3295	27.982	35.796	34.4288	17.6793	77.7555	63.1393	68.3675	58.9732	58.0525	64.7392	85.285	45.0762	23.7676	26.8399	24.0709	17.3749	43.1576	26.1206	53.7042	24.6762	20.9576	44.981	25.9547	33.1992
ENSG00000287812	2.08439	3.30559	3.25129	2.70046	2.33183	3.83528	3.2277	1.17862	4.46871	1.16925	0	3.10385	6.333	2.69747	0	0.959069	1.90141	0	3.00887	3.3095	8.85283	0	0	1.29875	1.16431	0	0	0
PEBP4	0	0	1.08376	0.675115	0	1.27843	2.1518	0	0.893741	0	1.22085	0	0	0	0	0	0	0	0	0	0	0	0	0	4.65724	0	0	0
ENSG00000248738	0	0	0	0	0	0	0	0	0	0	0	0	0	0	0	0	0	0	0	0	0	1.13568	0	0	0	0	0	0
ENSG00000253142	0	0	0	0	0	0	0	0	0	0	0	0	0	0	0	0	0	0	0	0	0	0	0	0	1.16431	0	0	0
RN7SL303P	0	0	0	0	0	0	0	0	0	0	0	0	0	0	0	0	0	0	0	0	0	0	0	0	0	0	0	0
ENSG00000245025	5.73208	14.3242	14.0889	5.40092	7.77277	10.2274	15.0626	5.8931	8.04367	14.031	12.2085	1.55193	12.666	16.1848	11.549	17.2632	6.65494	12.1213	7.02069	6.619	5.53302	10.2211	7.22941	1.29875	6.98586	8.56782	6.72899	7.66136
RHOBTB2	930.682	954.213	949.376	933.009	834.018	851.433	835.975	833.285	699.799	613.854	640.945	709.23	611.135	599.737	574.786	585.032	665.494	581.82	613.809	593.228	316.489	387.266	314.996	302.608	415.659	399.474	361.443	402.221
TNFRSF10B	1128.7	1236.29	1069.67	1085.59	1969.62	2154.15	2193.76	2168.66	2626.71	2534.93	2250.02	2330.99	3303.72	3246.85	3263.04	3390.31	1948.95	1652.82	1699.01	1849.18	3941.72	2642.72	3460.82	3689.74	4378.97	3098.34	3765.35	4077.12
ENSG00000246130	0.521098	0	0	0	5.44094	1.27843	1.0759	2.35724	0	0	3.66254	4.65578	4.222	3.59662	3.55354	3.83628	3.80282	4.32902	4.01182	3.3095	0	1.13568	1.03277	3.89624	1.16431	0	1.92257	1.27689
CHILL1	0	0	0	0	0	0	0	0	1.78748	1.16925	0	1.55193	1.0555	4.49578	1.77677	0	1.90141	0	0	0	17.7057	12.4924	6.19664	2.59749	9.31448	3.21293	11.5354	2.55379
ENSG00000284948	1.0422	5.50931	0	1.35023	0.777277	0.639214	4.3036	1.17862	0.893741	1.16925	0	3.10385	0	0	1.77677	0	2.85212	0.865804	0	3.3095	3.31981	1.13568	4.13109	0	2.32862	8.56782	0	1.27689
ENSG00000284956	0	0	0	0	0	0	0	0	0	0	0	0	0	0	0	0	0	0	0	0	0	0	0	0	0	0	0	0
TNFRSF10C	0	0	0	0	0	0.639214	0	0	0	1.16925	0	0	0	0	0	0	0	0	1.00296	0	0	0	0	2.59749	2.32862	0	0.961285	0
TNFRSF10D	1.0422	0	0	0	0	0	0	2.35724	0	2.33849	1.22085	0	0	0	0	0	0	0	0	0	0	0	1.03277	0	3.49293	0	0	0
TNFRSF10A-AS1	2.08439	0	0	0.675115	2.33183	1.27843	3.2277	0	0	3.50774	1.22085	1.55193	3.1665	4.49578	0	0.959069	1.90141	0.865804	5.01478	0.827375	1.1066	7.94973	2.06555	0	0	4.28391	5.76771	1.27689
TNFRSF10A	548.196	592.802	539.714	531.316	579.849	617.48	550.861	578.703	1026.91	982.167	941.273	963.746	1112.5	1059.21	1041.19	1027.16	440.177	365.369	386.138	441.818	894.136	592.823	663.041	718.206	851.111	695.064	808.441	851.688
RPL23AP55	0	0	0	0	0	0	0	0	0	0	0	0	0	0	0	0	0	0.865804	0	0	0	0	0	0	0	0	0	0
TNFRSF10A-DT	210.524	189.52	228.674	222.113	218.415	197.517	191.51	256.939	302.085	260.742	300.328	263.827	291.318	294.024	259.409	279.089	155.916	212.122	213.629	219.254	416.083	508.783	443.06	420.793	394.701	324.506	438.346	400.944
CHMP7	1690.44	1762.98	1586.63	1706.02	1818.05	1679.85	1670.87	1743.18	2183.41	2022.8	2027.83	2237.88	2346.38	2217.32	2123.24	2171.33	1852.93	1666.67	1569.63	1672.12	1717.45	1460.48	1588.41	1458.49	1569.49	1525.07	1444.81	1470.98
ENSG00000289584	4.16879	2.20372	3.25129	2.02535	2.33183	2.55685	7.53131	4.71448	2.68122	2.33849	0	4.65578	2.111	0.899156	1.77677	5.75441	0.950706	2.59741	4.01182	8.27375	5.53302	9.08541	4.13109	7.79247	5.82155	5.35489	3.84514	7.66136
R3HCC1	769.141	799.952	867.01	897.903	859.669	778.562	726.233	852.143	897.316	779.887	1048.71	1111.18	1031.22	1277.7	1067.84	1037.71	857.537	800.003	908.678	784.351	583.18	913.084	648.582	624.696	569.348	765.749	664.248	595.032
LOXL2	127.148	143.242	89.9523	129.622	97.9369	102.274	110.818	123.755	1722.24	1817.01	1412.52	1696.25	1902.01	2013.21	2015.75	2006.37	50.3874	72.7275	78.2305	62.0531	1376.62	1331.01	1143.28	1311.73	1390.19	1103.11	1245.83	1426.29
LOXL2-AS1	0	0	0	0.675115	0	0	0	0	0.893741	0	1.22085	0	0	0.899156	4.44193	0.959069	0	0	0	0	2.21321	4.5427	10.3277	3.89624	0	10.7098	6.72899	1.27689
ENTPD4	927.034	921.157	831.246	876.299	939.728	992.06	900.529	1027.76	1000.1	990.351	938.832	898.565	956.283	911.744	870.618	976.332	972.572	878.791	831.45	877.845	801.181	584.873	660.975	826.002	906.998	711.129	766.144	858.072
ENTPD4-DT	0	2.20372	2.16753	2.02535	0.777277	0.639214	1.0759	1.17862	0.893741	1.16925	0	0	1.0555	0.899156	0.888386	2.87721	0.950706	1.73161	2.00591	4.13687	1.1066	1.13568	1.03277	0	4.65724	0	3.84514	0
ENSG00000253483	0	0	0	0	0	0	0	0	0	0	0	0	0	0	0	0	0	0	0	0	0	0	0	0	0	0	0	0
ENSG00000287166	2.08439	0	1.08376	2.02535	1.55455	0	1.0759	0	1.78748	1.16925	0	4.65578	2.111	1.79831	2.66516	0	2.85212	2.59741	4.01182	0.827375	1.1066	0	1.03277	3.89624	3.49293	1.07098	1.92257	0
ENSG00000253986	0	0	0	0	0	0	0	0	0	0	0	0	0	0	0	0	0	0	0	0	1.1066	0	0	0	0	0	0	0
ENSG00000289461	0	0	0	0	0	0	0	0	0	0	0	0	0	0	0	0	0	0	0	0	0	0	0	0	0	0	0	0
SLC25A37	781.127	806.563	747.796	814.189	769.504	776.005	739.144	771.997	1001.88	1047.64	1001.09	1095.66	1148.38	1149.12	1020.76	1049.22	578.029	589.613	537.584	563.442	828.846	1022.11	760.121	725.999	819.674	937.105	790.176	810.827
RNU4-71P	0	0	0	0	0	0	0	0	0	0	0	0	0	0	0	0	0	0	0	0	0	0	0	0	0	0	0	0
SINHCAFP3	0	0	0	0	0.777277	0.639214	0	0	0.893741	1.16925	0	0	0	0	0	0	0	0	0	0	0	0	0	0	0	0	0	0
NKX3-1	113.078	121.205	108.376	133.673	157.787	138.07	131.26	129.648	428.996	358.959	466.364	482.649	443.31	493.637	428.202	452.681	87.4649	77.0566	70.2069	100.94	203.615	195.336	177.637	210.397	228.205	222.763	234.553	242.61
NKX2-6	0	0	0	0	0	0	0	0	0	0	0	0	0	0	0	0	0	0	0	0	0	0	0	0	0	0	0	0
ENSG00000253471	0	0	0	0	0	0	0	0	0	0	0	0	0	0	0	0	0	0	0	0	0	0	0	0	0	0	0	0
ENSG00000254002	0	0	0	0	0	0	0	0	0	0	0	0	0	0	0	0	0	0	0	0	0	0	0	0	0	0	0	0
ENSG00000271118	0	0	0	0	0	0	0	0	0	0	0	0	0	0	0	0	0	0	0	0	0	0	0	0	0	0	0	0
ENSG00000207027	0	0	0	0	0	0	0	0	0	0	0	0	0	0	0	0	0	0	0	0	0	0	0	0	0	0	0	0
STC1	688.892	685.358	649.174	689.293	582.181	601.5	515.357	550.416	609.531	782.226	603.099	513.687	524.584	555.678	536.585	539.956	492.466	477.058	469.383	466.639	483.586	390.673	517.42	497.419	525.104	716.484	535.436	583.54
RNU1-148P	0	0	0	0	0	0	0	0	0	0	0	0	0	0	0	0	0	0	0	0	0	0	0	0	0	0	0	0
ENSG00000253891	0	0	0	0	0	0	0	0	0	0	0	0	0	0	0	0	0	0	0	0	0	1.13568	0	0	0	0	0	0
ADAM28	2.60549	2.20372	0	0	0.777277	1.91764	0	0	0	0	6.10424	0	0	0	6.2187	0	3.80282	0.865804	1.00296	4.13687	6.63962	1.13568	1.03277	0	3.49293	3.21293	2.88385	10.2151
ADAM7-AS1	0	0	0	0	0	0	0	0	0	0	0	0	0	0	0	0	0	0	0	0	0	0	0	0	0	0	0	0
ADAMDEC1	0	0	0	0	0	0	0	0	0	0	0	0	0	0	0	0	0	0	0	0	0	0	0	0	0	0	0	0
ADAM7	0	0	0	0	0	0	0	0	0	0	0	0	0	0	0	0	0	0	0	0	0	0	0	0	0	0	0	0
ADAM7-AS2	0	0	0	0	0	0	0	0	0	0	0	0	0	0	0	0	0	0	0	0	0	0	0	0	0	0	0	0
ENSG00000272163	0	0	0	0	0	0	0	0	0	0	0	0	0	0	0	0	0	0	0	0	0	0	0	0	0	0	0	0
NEFM	0	0	0	0	0	0	0	0	0	0	0	0	0	0	0	0	0	0	0	0	0	0	0	0	0	1.07098	0	0
NEFL	0	0	0	0	0	0	0	0	0.893741	0	0	0	0	0	0	0	0	0	0	0	1.1066	1.13568	0	1.29875	1.16431	0	0	0
MIR6841	0	0	0	0	0	0	0	0	0	0	0	0	0	0	0	0	0	0	0	0	0	0	0	0	0	0	0	0
ENSG00000272157	0	0	0	0	0	0	0	0	0	0	0	0	0	0	0	0	0	0	0	0	0	0	0	0	0	0	0	0
ENSG00000253832	2.60549	0	0	0	0	0	0	0	0	0	0	0	0	0	0	0	0	0	0	0	0	0	0	0	0	0	0	0
ENSG00000288055	0	0	0	0	0	0	0	0	0	0	0	0	0	0.899156	0	0	0	0	0	0	0	0	0	0	0	0	0	0
ENSG00000253670	0	0	0	0	0	0	0	0	0	0	0	0	0	0	0	0	0	0	0	0	0	0	0	0	0	0	0	0
ENSG00000287185	9.37977	8.8149	10.8376	6.75115	6.21822	7.67056	5.37951	9.42897	5.36245	7.01548	8.54593	10.8635	9.4995	1.79831	13.3258	9.59069	2.85212	3.46322	1.00296	3.3095	5.53302	3.40703	4.13109	6.49373	6.98586	0	8.65156	2.55379
DOCK5	1596.12	1394.96	1281.01	1261.12	1370.34	1567.99	1306.14	1595.85	1475.57	1636.94	1330.72	1297.41	1534.7	1112.26	1251.74	1419.42	953.558	952.384	881.598	1064.83	728.146	656.421	526.714	715.609	737.008	484.082	639.254	768.69
ENSG00000284858	0	0	0	0	0	0	0	0	0	0	0	0	0	0	0	0	0	0	0	0	0	0	0	0	0	0	0	0
MIR6876	0	0	0	0	0	0	0	0	0	0	0	0	0	0	0	0	0	0	0	0	0	0	0	0	0	0	0	0
GNRH1	29.1815	28.6484	23.8428	33.7558	31.0911	28.7646	26.8975	20.0366	11.6186	17.5387	12.2085	23.2789	20.0545	17.084	12.4374	16.3042	25.6691	34.6322	29.0857	27.3034	56.4368	71.5476	43.3765	74.0285	46.5724	91.0331	64.4061	89.3825
ENSG00000253476	5.21098	5.50931	5.41881	10.1267	3.10911	1.27843	9.68311	8.25035	0.893741	3.50774	1.22085	3.10385	3.1665	1.79831	3.55354	4.79535	9.50706	4.32902	6.01773	7.44637	32.0915	15.8995	15.4916	12.9875	17.4647	21.4195	8.65156	20.4303
KCTD9	1512.23	1508.45	1344.95	1555.47	1440.29	1342.99	1418.04	1520.42	1577.45	1807.65	1689.65	1614	1315.15	1194.08	1406.31	1619.87	1185.53	1305.63	1406.14	1681.23	1375.51	905.134	1429.36	1587.07	1564.83	1193.07	1370.79	1407.14
CDCA2	1598.73	1625.25	1525.94	1413.69	1238.98	1164.01	1065.14	1278.8	1176.16	1135.34	1063.36	1148.43	696.63	539.494	509.045	645.453	2198.98	1950.66	2126.27	2421.73	1520.47	1390.07	1522.31	1632.52	1634.69	1431.9	1515.95	1808.08
ENSG00000289357	75.0382	88.149	87.7848	74.9378	73.0641	70.9527	48.4156	73.0745	72.393	73.6625	64.7049	52.7655	30.6095	26.0755	23.098	26.8539	79.8593	81.3856	119.352	124.106	48.6906	78.3617	80.5563	63.6385	81.5017	74.9684	85.5543	81.7211
ENSG00000253100	0	0	0	0	0.777277	0	0	0	0	0	0	0	0	0	0	0	0	0	0	0	2.21321	0	0	0	0	0	0	0
ENSG00000253342	0	0	0	0	0	0	0	0	0	0	0	0	0	0	0	0	0	0	0	0	0	0	0	0	0	0	0	0
ENSG00000285890	0	0	0	0	0	0	0	0	0	0	0	0	0	0	0	0	0	0	0	0	0	0	0	0	0	0	0	0
ENSG00000254178	0	0	0	0	0	0	0	0	0	0	0	0	0	0	0	0	0	0	0	0	0	0	0	0	0	0	0	0
EBF2	2.08439	1.10186	0	0.675115	3.10911	2.55685	0	0	0	7.01548	1.22085	0	3.1665	2.69747	2.66516	0.959069	0	0	0	0	1.1066	0	0	0	3.49293	0	0	0
RNA5SP258	0	0	0	0	0	0	0	0	0	0	0	0	0	0	0	0	0	0	0	0	0	0	0	0	0	0	0	0
ENSG00000249213	0	0	0	0	0	0	0	0	0	0	0	0	0	0	0	0	0	0	0	0	0	1.13568	0	0	0	0	0	0
PPP2R2A	2452.81	2395.45	2465.56	2568.81	2639.63	2355.5	2501.47	2493.96	3107.54	3304.29	3371.98	3224.9	2549.03	2757.71	2906.8	3033.54	2230.36	2213.86	2235.59	2385.32	3527.85	3354.79	3787.18	3584.54	3397.46	3427.13	3302.01	3289.28
SDAD1P1	30.7448	44.0745	22.759	17.553	17.8774	22.3725	16.1385	28.2869	10.7249	8.18472	8.54593	12.4154	21.11	8.0924	12.4374	18.2223	44.6832	54.5457	55.1625	47.9877	23.2387	24.9849	38.2126	32.4686	29.1078	25.7035	24.0321	30.6454
BNIP3L	1574.76	1619.74	1380.71	1797.16	1500.15	1532.83	1638.6	1647.71	1281.62	1339.96	1287.99	1182.57	827.512	1191.38	1169.12	1234.32	1738.84	2234.64	2379.01	2541.7	1066.77	1018.7	1208.34	1275.37	1334.3	1273.39	1448.66	1528.44
ENSG00000253430	0	0	0	0	0	0	0	0	0	0	0	0	0	0	0	0	0	0	1.00296	0	0	0	0	1.29875	0	0	0	0
DNAJB6P2	0	2.20372	0	0.675115	0	0	0	0	0.893741	0	0	0	0	0	2.66516	0	0	0	0	0.827375	0	0	0	0	2.32862	0	0	0
ENSG00000254362	0	0	0	0	0	0	0	0	0	0	0	0	0	0	0	0	0	0	0	0	0	0	0	0	0	0	0	0
PNMA2	16.6752	15.4261	20.5915	30.3802	16.3228	23.6509	21.518	17.6793	10.7249	11.6925	24.4169	4.65578	9.4995	7.19325	27.54	17.2632	43.7325	50.2166	50.1478	38.0592	16.5991	3.40703	11.3605	20.7799	27.9434	12.8517	29.7998	16.5996
DPYSL2	978.623	913.444	858.34	964.064	782.718	851.433	769.269	843.893	575.569	535.515	521.302	613.011	431.7	463.065	421.983	515.979	629.367	679.656	600.77	677.62	291.037	303.226	288.144	293.516	260.806	255.964	245.128	312.839
PSME2P5	0.521098	0	0	0	0	0	0	0	0	0	0	0	0	0	0	0	0	0	0	0	0	0	0	0	0	0	0	0
ADRA1A	0	0	0	0	0	0	0	0	0	0	0	0	0	0	0	0	0	0	0	0	0	0	0	0	1.16431	0	0	0
ENSG00000240519	0	0	0	0	0	0	1.0759	0	0	0	0	0	0	0	0	0	0	0	0	0	0	0	0	0	0	0	0	0
COX6B1P4	0	0	0	0	0	0	0	0	0	0	0	0	0	0.899156	0	0	0	0	0	0	0	0	0	0	0	0	0.961285	0
ENSG00000275115	0	1.10186	0	0	1.55455	0	0	4.71448	0	0	0	0	0	0	0	0	0	0	0	0	0	0	0	1.29875	0	0	0	0
ENSG00000215288	0	0	0	0	0	0	0	0	0	0	0	0	0	0	0	0	0	0	0	0	0	0	0	0	0	0	0	0
MIR548H4	0	0	0	0	0	0	0	0	0	0	0	0	0	0	0	0	0	0	0	0	0	0	0	0	0	0	0	0
ENSG00000253899	0	0	1.08376	0	0.777277	0	2.1518	0	0	0	0	0	0	1.79831	0.888386	0	0	3.46322	0	0	0	1.13568	1.03277	0	0	1.07098	0	0
ENSG00000253903	0	0	0	0	0	0	0	0	0	0	0	0	0	0	0	0	0	0	0	0	0	0	0	0	0	0	0	0
ENSG00000253888	0	0	0	0	0	0	0	0	0	0	0	0	0	0	0	0	0	0	0	0	0	0	0	0	1.16431	0	0	0
STMN4	0	0	0	0.675115	2.33183	0	3.2277	2.35724	5.36245	4.67698	1.22085	4.65578	4.222	2.69747	5.33031	11.5088	3.80282	0	0	0	0	0	1.03277	0	4.65724	3.21293	0.961285	1.27689
TRIM35	614.375	578.478	533.211	548.869	535.544	567.622	532.571	529.201	739.124	730.779	633.62	741.821	750.461	670.77	690.276	734.647	304.226	330.737	313.925	325.986	494.652	324.803	419.306	428.586	463.396	388.765	404.701	388.175
PTK2B	192.285	179.604	171.235	149.876	178.774	198.795	188.283	173.257	185.898	187.079	183.127	234.341	233.266	250.864	259.409	253.194	198.698	167.966	194.573	183.677	74.1425	57.9195	54.737	63.6385	64.0371	49.2649	64.4061	67.6753
MIR6842	0	0	0	0	0	0	0	0	0	0	0	0	0	0	0	0	0	0	0	0	0	0	0	0	0	0	0	0
CHRNA2	0	0	0	0	0	0	0	0	0	0	0	0	0	0	0	0	0	0	0	0	0	0	0	0	0	0	0	0
EPHX2	95.8821	111.288	82.366	114.77	117.369	106.109	121.577	119.041	61.6681	53.7853	59.8215	63.629	82.329	90.8147	82.6199	100.702	109.331	129.871	133.393	121.624	30.9849	45.427	41.3109	24.6762	37.2579	35.3422	31.7224	39.5837
ENSG00000289323	0	0	0	0	0.777277	0	2.1518	0	0	0	0	0	4.222	1.79831	0	1.91814	0	0	5.01478	0.827375	0	0	0	3.89624	0	0	0	2.55379
GULOP	0	0	0	0	0	0	0	0	0	0	0	0	0	0	0	0	0	0	0	0	0	0	0	0	0	0	0	0
CLU	3538.26	3799.22	4161.65	4137.11	4106.36	3899.2	4433.79	3844.66	7435.93	6801.5	7209.1	8113.47	7366.33	8597.73	8052.33	7388.67	3809.48	3392.22	3574.53	3163.05	4369.98	5979.33	4179.63	3598.82	3270.55	4486.32	3307.78	3088.8
MIR6843	0	0	0	0	0	0	0	0	0	0	0	0	0	0	0	0	0	0	0	0	0	0	0	0	0	0	0	0
SCARA3	560.181	630.265	356.558	477.982	421.284	529.269	550.861	489.128	1178.84	1293.19	857.035	906.325	973.171	922.534	872.395	890.975	531.445	451.95	404.191	437.681	623.018	440.642	455.453	436.378	450.588	313.796	351.83	385.622
RNU6-1086P	0	0	0	0	0	0	0	0	0	0	0	0	0	0	0	0	0	0	0	0	0	0	0	0	0	0	0	0
ENSG00000253560	0	0	0	0	0	0	0	0	0	0	0	0	0	0	0	0	0	0	0	0	0	0	0	0	0	0	0	0
ENSG00000279302	4.16879	1.10186	0	0	0	0.639214	0	0	0	0	0	3.10385	0	0	0	0	0.950706	0	2.00591	0.827375	0	0	0	0	0	1.07098	0	0
MIR3622B	0	0	0	0	0	0	0	0	0	0	0	0	0	0	0	0	0	0	0	0	0	0	0	0	0	0	0	0
MIR3622A	0	0	0	0	0	0	0	0	0	0	0	0	0	0	0	0	0	0	0	0	0	0	0	0	0	0	0	0
ENSG00000253875	1.0422	2.20372	2.16753	0.675115	0.777277	1.27843	7.53131	0	0	7.01548	3.66254	0	0	1.79831	6.2187	1.91814	1.90141	5.19482	1.00296	0.827375	2.21321	1.13568	2.06555	0	1.16431	1.07098	5.76771	1.27689
CCDC25	1644.07	1485.31	1472.83	1708.04	1746.54	1518.13	1659.04	1790.33	1732.96	1563.28	1755.58	1818.86	1661.36	1566.33	1682.6	1793.46	1515.43	1540.27	1494.4	1672.95	1579.12	1384.39	1768.11	1663.69	1451.89	1451.17	1474.61	1463.32
ESCO2	890.557	880.388	777.058	787.859	733.75	700.578	695.032	875.715	733.761	857.057	770.355	732.509	580.525	509.821	585.446	643.535	504.825	563.638	611.803	724.78	469.2	321.396	444.093	532.486	491.339	495.862	513.326	554.172
RNU6-1276P	0	0	0	0	0	0	0	0	0	0	0	0	0	0	0	0	0	0	0	0	0	0	0	0	0	0	0	0
PBK	2664.9	2547.51	2661.72	2927.97	2263.43	1881.21	2158.26	2220.52	2212.9	2277.69	2618.72	2424.11	1494.59	1655.35	1663.06	1742.63	2631.55	2967.11	3182.38	3604.87	2232.02	2307.69	2887.63	2923.48	2285.54	2550	2368.61	2318.84
ENSG00000253176	0	0	0	1.35023	0	0	0	0	0	1.16925	1.22085	0	0	0	0	0	0	0	0	0	2.21321	0	0	1.29875	1.16431	0	0	0
SCARA5	0.521098	0	0	0	0.777277	0.639214	2.1518	0	0.893741	0	0	0	1.0555	0	0	0	1.90141	0	0	0	0	0	0	0	0	0	1.92257	0
MIR4287	0	0	0	0	0	0	0	0	0	0	0	0	0	0	0	0	0	0	0	0	0	0	0	0	0	0	0	0
ENSG00000253290	0	0	0	0	0	0	0	0	0	0	0	0	0	0	0	0	0	0	0	0	0	0	0	0	0	0	0	0
ENSG00000253615	0	0	0	0	0	0	0	0	0	0	0	0	0	0	0	0	0	0	0	0	0	0	0	0	0	0	0	0
ENSG00000253397	0	0	0	0	0	0	0	0	0	0	0	0	0	0	0	0	0	0	0	0	0	0	0	0	0	0	0	0
NUGGC	2.60549	0	3.25129	5.40092	1.55455	3.19607	4.3036	7.07173	4.46871	0	6.10424	0	2.111	2.69747	2.66516	0.959069	0.950706	1.73161	10.0296	2.48212	2.21321	0	1.03277	0	0	0	3.84514	0
ELP3	812.914	904.629	770.555	924.233	835.573	838.648	802.622	858.036	1051.93	951.766	1067.02	1075.48	1054.44	984.576	987.885	993.596	1000.14	850.22	973.87	841.44	752.491	732.511	745.662	714.31	792.895	711.129	743.073	702.291
ENSG00000250516	0	0	0	0	0	0	2.1518	0	0	0	0	0	0	0	0	0	0	0	0	0	0	0	0	1.29875	0	0	0	0
ENSG00000253907	0	0	0	0	0	0	0	0	0	0	0	0	0	0	0	0	0	0	0	0	0	0	0	0	0	0	0	0
ENSG00000253690	0	0	0	1.35023	0	0.639214	0	0	0	0	0	0	1.0555	0.899156	0	1.91814	0	0	0	0	0	0	0	0	0	0	0	0
RPL5P22	0	3.30559	0	0	1.55455	0	0	0	1.78748	0	0	0	0	0	0	0.959069	0	0	0	0	1.1066	0	1.03277	0	0	0	0	0
PNOC	0	0	0	0	0	0	0	1.17862	0	1.16925	0	0	0	0	0	0	0	0	0	0	0	0	0	0	0	0	0	0
ZNF395	1846.25	1880.88	1870.57	1825.51	1437.96	1505.99	1498.73	1472.1	1903.67	1817.01	1723.84	1794.03	1515.7	1542.05	1452.51	1537.39	1759.76	1627.71	1676.94	1720.11	1447.44	1508.18	1290.97	1448.1	1380.87	1110.6	1273.7	1416.07
FBXO16	105.262	82.6397	109.46	99.2419	119.701	108.027	133.412	136.72	46.4745	50.2776	42.7297	57.4213	42.22	56.6468	42.6425	66.1758	189.19	151.516	161.476	169.612	95.168	86.3114	136.326	116.887	153.689	142.44	129.773	90.6594
ENSG00000286804	2.08439	1.10186	0	3.37558	5.44094	0	4.3036	2.35724	0	1.16925	2.44169	3.10385	0	0	0.888386	0.959069	5.70424	3.46322	7.02069	6.619	1.1066	1.13568	1.03277	0	4.65724	0	0.961285	0
ENSG00000254370	0	1.10186	1.08376	2.02535	1.55455	2.55685	1.0759	1.17862	0	1.16925	0	0	4.222	0	0	0	1.90141	4.32902	2.00591	3.3095	1.1066	0	5.16387	2.59749	0	1.07098	1.92257	1.27689
RNU6-178P	0	0	0	0	0	0	0	0	0	0	0	0	0	0	0	0	0	0	0	0	0	0	0	0	0	0	0	0
ENSG00000253567	0.521098	0	0	0.675115	0	0.639214	0	2.35724	0	0	0	0	0	2.69747	0	0	0	2.59741	0	0.827375	0	0	0	0	0	2.14195	0.961285	0
FZD3	986.961	1065.5	979.722	862.797	903.973	944.119	1044.7	946.433	1003.67	1147.03	1099.98	808.553	804.291	808.341	925.698	890.975	683.557	1024.25	970.861	948.172	846.552	933.526	1029.68	975.358	902.34	913.543	1010.31	972.992
MIR4288	0	0	0	0	0	0	0	0	0	0	0	0	0	0	0	0	0	0	0	0	0	0	0	0	0	0	0	0
RNA5SP259	0	0	0	0	0.777277	1.91764	0	0	0.893741	0	0	0	0	0	0	0	0	0	0	0	0	1.13568	0	0	1.16431	0	0	0
ENSG00000290005	0	0	0	0	0	0	0	0	0	0	0	0	0	0	0	0	0	0	0	0	0	0	0	0	0	0	0	0
EXTL3	1026.04	1071.01	942.874	935.034	890.76	1030.41	881.163	949.968	1066.23	1093.24	926.623	948.227	1155.77	1070.89	1056.29	1095.26	1080	898.705	882.601	847.232	1426.41	1293.54	1289.93	1393.55	1308.68	979.944	1198.72	1386.71
EXTL3-AS1	10.422	7.71304	16.2564	6.75115	8.55005	9.5882	21.518	14.1435	16.0873	3.50774	3.66254	15.5193	7.3885	5.39494	7.10709	4.79535	8.55635	18.1819	17.0502	9.10112	18.8123	10.2211	11.3605	15.5849	22.1219	16.0647	6.72899	7.66136
INTS9	525.267	557.542	587.399	574.523	574.408	547.806	508.901	566.917	621.15	578.777	638.503	633.186	669.187	529.603	533.92	594.623	714.931	568.833	601.773	577.508	418.296	478.12	460.617	410.404	506.475	502.288	456.61	471.173
INTS9-AS1	0	0	0	0	0	1.27843	0	0	0	0	0	0	0	0	0	0	0	0	0	0.827375	1.1066	0	0	0	0	0	0	0
RPL36AP32	0	0	0	0	0	0	0	0	0	0	0	0	0	0	0	0	0.950706	0	0	0	0	1.13568	0	0	0	0	0	0
HMBOX1	319.433	318.438	217.836	241.691	250.283	320.246	215.18	274.619	378.946	347.266	289.341	299.522	368.37	212.201	238.976	331.838	342.254	319.482	273.807	352.462	397.271	261.206	281.947	366.246	445.931	180.995	349.908	363.914
HMBOX1-IT1	0	0	0	0	0	0	0	0	0	0	0	0	0	0	0	0	0	0	0	0	0	0	0	0	0	0	0	0
RNA5SP260	0	0	0	0	0	0	0	0	0	0	0	0	0	0	0	0	0	0	0	0	0	0	0	0	0	0	0	0
ENSG00000259366	96.4032	60.6024	48.7693	58.735	76.1732	66.4782	53.7951	69.5386	100.993	91.2012	54.9381	48.1097	96.0505	53.0502	41.7541	84.3981	108.38	92.641	87.2571	106.731	112.874	72.6833	91.9168	115.588	98.9664	49.2649	103.819	108.536
KIF13B	724.327	791.137	747.796	622.456	645.917	674.37	646.617	649.42	626.513	632.562	564.031	591.284	587.914	511.62	517.04	490.084	769.121	693.509	718.116	685.066	378.459	365.688	330.488	376.636	426.138	317.009	313.379	407.329
ENSG00000259607	1.5633	6.61117	16.2564	0.675115	0	3.83528	6.45541	0	0	1.16925	1.22085	0	0	9.89071	6.2187	0	0.950706	6.92643	4.01182	0	1.1066	6.81406	5.16387	0	1.16431	9.63879	3.84514	3.83068
ENSG00000254129	4.16879	6.61117	5.41881	0.675115	2.33183	7.03135	4.3036	1.17862	4.46871	2.33849	8.54593	1.55193	3.1665	4.49578	1.77677	2.87721	0	2.59741	2.00591	0	5.53302	0	0	0	3.49293	2.14195	12.4967	0
HMGB1P23	0	0	0	0	0	0	0	0	0	0	0	0	0	0	0	0	0	0	0	0	0	0	0	0	0	0	0	0
ENSG00000288735	0.521098	0	0	0	0	0	0	0	0	0	0	1.55193	1.0555	0	0	0	0	0	1.00296	0.827375	0	0	0	0	0	0	0	0
DUSP4	992.693	1006	945.041	1021.45	1162.03	1231.76	1135.08	1153.87	5943.38	5704.75	5027.45	4885.46	5195.17	4928.27	5261.02	5291.18	852.783	749.786	762.246	784.351	1818.15	1494.55	1439.69	1539.01	1800.02	1756.4	1719.74	1958.75
ENSG00000285601	2.08439	3.30559	1.08376	1.35023	2.33183	2.55685	2.1518	1.17862	9.83115	8.18472	7.32508	7.75963	5.2775	7.19325	16.8793	8.63162	1.90141	1.73161	2.00591	0.827375	5.53302	2.27135	4.13109	6.49373	0	0	0	2.55379
ENSG00000260253	0	0	0	0	0	0	0	0	0	0	0	0	0	0	0	0	0	0	0	0	0	0	0	0	0	0	0	0
ENSG00000253632	0	0	0	0	0.777277	0	0	0	0	0	0	0	0	0	0	0	0	0	0	0	0	0	0	0	0	0	0	0
ENSG00000288964	0	0	0	0	0	0	0	0	0	0	0	0	0	0	1.77677	0	0	0	0	0	0	0	0	0	0	0	0	0
LINC02948	0	0	0	1.35023	0	0	0	0	0	2.33849	1.22085	0	0	3.59662	1.77677	0	0	0	0	0	0	0	0	0	0	0	0	0
ENSG00000280147	0	0	0	0	0	0	0	0	0	0	0	0	0	0	0	0	0	0	0	0	0	0	0	0	0	0	0.961285	0
RPL17P33	0	0	0	0	0	0	0	0	0.893741	1.16925	0	0	0	0	0	0	0	0	0	0	0	0	0	0	0	0	0.961285	0
LINC00589	0	0	0	0	0	1.27843	0	1.17862	0	2.33849	1.22085	0	2.111	1.79831	1.77677	0	0	1.73161	0	0	0	0	0	0	0	0	0	0
LINC02099	0	0	0	0	0	0	0	0	0	0	0	0	0	0	0	0	0	0	0	0	0	0	0	0	3.49293	0	2.88385	0
ENSG00000248964	0	0	1.08376	0	0	0	0	0	0	1.16925	0	0	1.0555	0	0	0	0	0	0	2.48212	0	2.27135	0	0	0	0	0	0
ENSG00000254086	0	0	0	0	0	0	0	0	0	0	0	0	0	0	0	0	0	0	0	0	0	0	0	0	0	0	0	0
ENSG00000253604	0	0	0	0	0	0	0	0	0	0	0	0	0	0	0	0	0	0	0	0	0	0	0	0	0	0	0	0
LINC02209	0	0	0	0	0	0	0	0	0	0	0	0	0	0	0	0	0	0	0	0	0	0	0	0	0	0	0	0
MIR3148	0	0	0	0	0	0	0	0	0	0	0	0	0	0	0	0	0	0	0	0	0	0	0	0	0	0	0	0
MAP2K1P1	0.521098	3.30559	0	0.675115	0	0	0	0	0.893741	0	0	0	1.0555	0.899156	0	0	1.90141	0	0	0	0	0	0	0	0	2.14195	0	0
RNU6-1218P	0	0	0	0	0	0	0	0	0	0	0	0	0	0	0	0	0	0	0	0	0	0	0	0	0	0	0	0
SARAF	3740.44	3761.76	3789.92	3823.85	3771.35	3457.51	3774.26	3731.51	3653.61	3617.65	3960.43	3825.5	3172.83	3759.37	3599.74	3757.63	3511.91	4257.16	4341.79	4094.68	2775.36	3212.83	3417.45	3150.76	2888.65	3292.18	2997.29	3007.08
ENSG00000272256	1.0422	1.10186	6.50258	0.675115	2.33183	7.67056	2.1518	2.35724	0	3.50774	0	0	3.1665	3.59662	5.33031	1.91814	1.90141	1.73161	2.00591	2.48212	6.63962	6.81406	5.16387	6.49373	5.82155	8.56782	4.80642	3.83068
ENSG00000289334	14.5908	12.1205	14.0889	12.8272	6.9955	9.5882	8.60721	7.07173	8.04367	14.031	13.4293	10.8635	2.111	3.59662	7.10709	5.75441	3.80282	13.8529	9.0266	15.7201	54.2236	34.0703	29.9504	41.5598	34.9293	36.4132	24.0321	20.4303
LEPROTL1	1244.9	1273.75	1288.59	1280.02	1296.5	1148.67	1203.93	1278.8	1265.54	1377.37	1399.09	1362.59	1036.5	1279.5	1323.69	1330.23	954.509	1148.92	1208.56	1131.02	1005.9	1169.75	1307.49	1240.3	1276.08	1278.75	1227.56	1099.4
RPS15AP24	0	1.10186	1.08376	0	0	0.639214	0	1.17862	0	1.16925	0	0	1.0555	0.899156	0	0	0	0.865804	0	0.827375	3.31981	4.5427	1.03277	0	0	5.35489	0.961285	0
MBOAT4	4.16879	4.40745	1.08376	2.02535	2.33183	0	2.1518	0	0	1.16925	1.22085	0	0	2.69747	0	0	1.90141	0	6.01773	1.65475	4.42642	3.40703	4.13109	0	1.16431	0	1.92257	5.10757
DCTN6-DT	48.4622	36.3615	50.9369	50.6336	39.6411	43.4665	61.3264	28.2869	46.4745	37.4159	57.3798	37.2462	41.1645	42.2603	71.0709	49.8716	42.7818	51.0824	53.1566	22.3391	94.0613	79.4973	105.343	49.3523	86.159	112.453	117.277	76.6136
DCTN6	1087.01	1071.01	1137.95	1160.52	1183.02	1018.91	1220.07	1065.47	1205.66	1279.16	1488.21	1371.9	1243.38	1248.03	1395.65	1427.09	1058.14	1202.6	1316.88	1193.9	1374.4	1235.62	1678.26	1535.12	1416.97	1801.38	1453.46	1316.48
ENSG00000253708	0	0	1.08376	0	0	0	0	0	0	0	0	0	0	0	0	0	0	0.865804	0	0	0	0	0	0	0	2.14195	0	0
ENSG00000285669	38.5613	45.1764	35.7642	26.3295	26.4274	31.3215	39.8083	31.8228	44.6871	33.9081	25.6378	13.9673	25.332	16.1848	21.3213	17.2632	34.2254	20.7793	35.1034	44.6782	39.8377	19.3065	28.9177	40.2611	22.1219	17.1356	24.9934	33.1992
ENSG00000272375	8.85867	4.40745	3.25129	2.70046	6.9955	8.30978	8.60721	8.25035	3.57496	2.33849	8.54593	4.65578	3.1665	3.59662	8.88386	4.79535	2.85212	1.73161	8.02364	9.9285	4.42642	6.81406	2.06555	6.49373	9.31448	2.14195	9.61285	2.55379
HSPA8P11	4.16879	1.10186	1.08376	2.02535	3.10911	0.639214	0	4.71448	0.893741	0	4.88339	0	0	0	1.77677	0.959069	1.90141	0.865804	6.01773	1.65475	2.21321	1.13568	1.03277	10.39	3.49293	4.28391	1.92257	1.27689
ENSG00000254316	0	0	0	0	0	0	0	0	0	0	0	0	0	0	0	0	0	0	0	0	0	1.13568	0	0	0	0	0	0
ENSG00000287590	0	0	0	0	0	0	0	0	0	0	0	0	0	0	0	0	0	0	0	0	0	0	0	0	0	0	0	0
ENSG00000253346	0	0	0	0	0	0	0	0	0	0	0	0	0	0	0	0	0	0	0	1.65475	0	0	0	0	0	0	0	0
PPIAP84	0	0	0	0	0	0	0	0	0	0	0	0	0	0	0	0	0	0	1.00296	0	0	0	0	0	0	0	0.961285	0
TUBBP1	26.576	18.7317	22.759	24.3041	41.1957	20.4548	19.3662	20.0366	33.0684	37.4159	21.9753	35.6943	37.998	25.1764	29.3167	19.1814	28.5212	32.9006	31.0916	22.3391	23.2387	23.8492	23.7538	28.5724	25.6148	20.3486	23.0708	20.4303
RBPMS-AS1	40.6457	41.8708	43.3505	45.9078	51.3003	42.8273	39.8083	36.5372	24.131	44.4313	15.871	46.5578	31.665	46.7561	44.4193	34.5265	49.4367	56.2773	63.1862	32.2676	21.0255	39.7487	40.2782	20.7799	37.2579	24.6325	38.4514	11.492
RBPMS	953.61	1014.82	1070.76	974.191	911.746	979.275	908.061	780.247	718.568	814.964	697.104	704.574	711.407	706.736	676.061	597.5	1112.33	1008.66	1024.02	952.309	684.988	681.406	710.548	596.124	705.572	806.446	665.209	748.259
ENSG00000279041	235.015	222.576	172.318	203.885	186.547	215.415	186.131	209.795	163.555	196.433	158.71	159.848	170.991	160.05	160.798	171.673	222.465	258.01	223.659	279.653	132.792	116.975	115.671	138.966	186.29	51.4069	127.851	150.673
GTF2E2	1119.32	1056.69	1142.29	1159.17	1121.61	970.965	1147.99	1091.4	1274.47	1238.23	1490.65	1533.3	1316.21	1348.73	1377	1371.47	1122.78	1126.41	1205.55	1054.9	1919.96	2030.59	2058.32	1803.96	1704.55	2120.53	1888.92	1808.08
ENSG00000253112	0	0	0	0	0	0	0	0	0	0	0	0	0	0	0	0	0	0	0	0	0	0	0	0	0	0	0	0
SMIM18	0	0	0	0	0	0	0	0	0	0	0	0	0	0	0	0	0	0.865804	0	0	0	0	0	0	0	0	0	0
RNU5A-3P	0	0	0	0	0	0	0	0	0	0	0	0	0	0	0	0	0	0	0	0	0	0	0	0	0	0	0	0
GSR	5319.37	5352.85	5585.71	5725.65	5339.89	5289.49	5154.64	5229.54	5818.25	5835.71	6135.98	5666.08	5402.05	5682.66	5603.94	5443.68	4817.23	4735.95	5054.89	4476.93	3924.02	4157.71	4048.47	3957.28	3749.08	3979.75	3931.65	3705.54
UBXN8	504.423	447.356	423.751	512.412	439.939	393.116	457.258	506.807	514.795	529.668	499.327	515.239	500.307	497.233	520.594	553.383	290.916	339.395	316.934	358.253	390.631	303.226	458.551	425.988	315.528	426.249	393.165	375.407
HIKESHIP3	0	0	0	0	0	0	0	0	0	0	0	0	0	0	0	0	0	0	0	0	0	0	0	0	0	0	0	0
PPP2CB	2259.48	2450.54	2515.41	2608.64	2555.69	2408.56	2703.74	2418.53	3211.21	3631.68	3733.35	3480.97	2807.63	3462.65	3653.04	3342.36	1998.38	2380.1	2412.11	2220.67	2848.4	2941.4	3449.46	3093.61	2776.88	3527.8	3083.8	2989.21
TEX15	75.0382	87.0471	72.6121	56.0346	48.9685	62.6429	66.7059	74.2531	60.7744	102.894	79.3551	38.7981	71.774	32.3696	59.5218	55.626	18.0634	20.7793	21.0621	33.9224	52.0104	35.206	38.2126	53.2486	57.0512	36.4132	36.5288	82.998
ENSG00000253204	1.0422	0	0	0.675115	0	0	0	0	0	0	0	1.55193	1.0555	0.899156	0.888386	0	0	0.865804	0	0	0	0	1.03277	1.29875	0	0	0.961285	0
ENSG00000253793	0	0	0	0	0	0	0	0	0	0	0	0	0	0	0	0	0	0	0	0	0	0	0	0	0	0	0	0
PURG	0.521098	0	0	3.37558	0	0	0	5.8931	0.893741	0	0	0	1.0555	0.899156	0	3.83628	0	5.19482	0	1.65475	0	2.27135	0	0	2.32862	3.21293	0	2.55379
WRN	1251.16	1172.38	1068.59	1092.34	1047.77	1116.71	1082.36	1210.44	1345.08	1495.47	1339.27	1229.13	1218.05	874.879	1058.96	1165.27	1004.9	1002.6	944.784	1199.69	1155.29	973.274	1087.51	1244.2	1245.81	759.323	982.433	1223.26
SUMO2P16	0	0	0	0	0	0	0	0	0	1.16925	0	0	0	0	0	0	0	0	0	0	0	0	0	0	0	0	0	0
ENSG00000253961	0	0	0	0	0	0	0	0	0	0	0	0	0	0	0	0	0	0	0	0	0	0	0	0	0	0	0	0
KCTD9P6	0.521098	0	0	0	0	0	0	0	0	0	0	0	0	0	0	0.959069	0	0	0	0	0	0	2.06555	0	0	0	0	1.27689
ENSG00000253377	0	0	0	0	0	0	0	0	0	0	0	0	0	0	0	0	0.950706	0	0	0	0	0	0	0	0	0	0	0
ENSG00000254095	0	0	0	0	0	0	0	0	0	0	0	0	0	0	0	0	0	0	0	0	0	0	0	0	0	0	0	0
ENSG00000253275	0	0	0	0	0	0	0	0	0	0	0	0	0	0	0	0	0	0	0	0	0	0	0	0	0	0	0	0
ENSG00000287204	0	0	0	0	0	0	0	0	0	0	0	0	0	0	0	0	0	0	0	0	0	0	0	0	0	0	0	0
RNA5SP261	0	0	0	0	0	0	0	0	0	0	0	0	0	0	0	0	0	0	0	0	0	0	0	0	0	0	0	0
NRG1	3.12659	2.20372	1.08376	2.70046	5.44094	5.75292	4.3036	1.17862	19.6623	24.5542	18.3127	37.2462	12.666	19.7814	17.7677	18.2223	1.90141	1.73161	1.00296	3.3095	16.5991	10.2211	16.5244	11.6887	11.6431	36.4132	12.4967	7.66136
ENSG00000286648	0	0	0	0	0	0	0	0	0	0	0	0	0	0	0	0	0	0	0	0	0	0	0	0	0	0	0	0
NRG1-IT1	0	0	0	0	0	0	0	0	0	0	0	0	0	0	0	0	0	0	0	0	0	0	0	0	0	0	0	0
RNA5SP262	0	0	0	0	0	0	0	0	0	0	0	0	0	0	0	0	0	0	0	0	0	0	0	0	0	0	0	0
RNA5SP263	0	0	0	0	0	0	0	0	0	0	0	0	0	0	0	0	0	0	0	0	0	0	0	0	0	0	0	0
NRG1-IT3	0	0	0	0	0	0	0	0	0	0	0	0	0	0	0	0	0	0	0	0	0	0	0	0	0	0	0	0
ENSG00000286131	0	0	0	0	0	0	0	0	0	0	0	0	0	0	0	0	0	0	0	0	0	0	0	0	0	0	0	0
RNU6-663P	0	0	0	0	0	0	0	0	0	0	0	0	0	0	0	0	0	0	0	0	0	0	0	0	0	0	0	0
ENSG00000247134	7.29538	4.40745	3.25129	6.75115	7.77277	2.55685	13.9867	15.3221	2.68122	2.33849	3.66254	0	5.2775	6.29409	0.888386	7.67255	11.4085	6.92643	11.0325	12.4106	7.74623	3.40703	11.3605	1.29875	2.32862	0	4.80642	1.27689
MTND1P6	0	0	0	0	0	0	0	0	0	0	0	0	0	0	0	0	0	0	0	0	0	0	0	0	0	0	0	0
MTND2P32	0	0	0	0	0	0	0	0	0	0	0	0	0	0	0.888386	0	0	0	0	0	0	0	0	0	0	0	0	1.27689
RANP9	0	0	0	0	0	0	0	0	0	0	0	0	0	0	0	0	0	0	0	0	0	0	0	0	0	0	0	0
ENSG00000253993	1.0422	0	0	0	0	0	0	0	0	1.16925	0	0	0	0	0	0	0	0	0	0	0	0	0	0	0	0	0	0
RNU6-528P	0	0	0	0	0	0	0	0	0	0	0	0	0	0	0	0	0	0	0	0	0	0	0	0	0	0	0	0
ENSG00000272338	10.9431	8.8149	7.58634	16.2028	5.44094	13.4235	7.53131	9.42897	3.57496	1.16925	6.10424	6.2077	3.1665	5.39494	3.55354	5.75441	16.162	4.32902	17.0502	9.9285	8.85283	10.2211	10.3277	2.59749	5.82155	8.56782	15.3806	3.83068
FUT10	211.566	204.946	195.077	199.834	185.769	150.854	178.6	202.723	129.592	129.786	118.422	107.083	128.771	116.89	111.937	158.246	201.55	193.074	158.467	192.778	227.96	169.216	214.817	201.306	229.369	137.085	170.147	182.596
ENSG00000254061	0	0	0	0	0	0	0	0	0	0	0	0	0	0	0	0	0	0	0	0	0	0	0	0	0	0	0	0
TTI2	728.496	673.238	771.639	721.023	799.818	695.464	829.52	773.175	615.788	651.27	793.551	653.361	765.238	714.829	705.378	662.717	810.001	687.448	726.14	704.923	907.415	930.119	867.53	853.276	877.89	948.886	819.015	852.964
MAK16	1891.59	1805.95	1842.4	1952.43	1919.1	1629.36	1602.02	1928.22	2908.23	2942.99	2934.92	3097.64	2720.02	2286.55	2560.33	2886.8	1065.74	1042.43	1038.06	1031.74	2233.13	2161.19	2263.84	2648.14	1989.81	1726.42	1808.18	2171.99
SNORD13	0	0	0	0.675115	0.777277	0	3.2277	1.17862	0	0	2.44169	1.55193	0	0.899156	0	0	0	0	0	3.3095	6.63962	1.13568	0	6.49373	2.32862	1.07098	2.88385	6.38446
ENSG00000253232	0	0	0	0	0	0	0	0	0	0	0	0	0	0	0	0	0	0	0	0	0	0	0	0	0	0	0	0
RPL10P18	0	0	0	0	0	0	0	0	0	0	0	0	0	0	0	0	0	0	0	0	0	0	0	0	0	0	0	0
RNF122	45.8567	52.8894	60.6907	65.4862	46.6366	49.8587	65.63	54.2166	50.9432	39.7544	32.9629	57.4213	62.2745	67.4367	66.6289	36.4446	123.592	105.628	112.331	79.428	136.112	187.387	139.424	190.916	147.867	203.486	181.683	186.426
RN7SL621P	0	0	0	0	0	0	0	0	0	0	0	0	0	0	0	0	0	0	0	0	0	0	0	0	0	0	0	0
DUSP26	0	0	0	0	0	0	0	0	0	0	0	0	0	0	0	0	0	0	0	0	0	0	0	0	2.32862	0	0.961285	0
ENSG00000253642	0	0	0	0	0	0	0	0	0	0	0	0	0	0	0	0	0	0	0	0	0	0	0	0	0	0	0	0
BUD31P1	0	0	0	1.35023	0	0	0	0	0	0	0	0	0	0	0	0	0	0	0	0	0	0	0	0	0	0	0	0
RN7SL457P	0	0	0	0	0	0	0	0	0	0	0	0	0	0	0	0	0	0	0	0	0	0	0	0	0	0	0	0
VENTXP5	0	0	0	0	0	0	0	0	0	0	0	0	0	0	0	0	0	0	0	0	0	0	0	0	0	0	0	0
RPL6P22	0	0	1.08376	0	0	0	0	0	0	1.16925	1.22085	0	0	0	0	0	0.950706	0	0	0.827375	0	0	1.03277	0	0	0	0	0
ENSG00000188512	1.5633	1.10186	0	2.02535	1.55455	0	0	1.17862	0.893741	1.16925	0	1.55193	2.111	1.79831	0.888386	0	0	0	2.00591	0.827375	0	3.40703	1.03277	1.29875	1.16431	0	1.92257	0
ENSG00000254194	0	0	0	0	0	0	0	0	0	0	0	0	0	0.899156	0	0	0	0	0	0	0	0	0	0	0	0	0	0
ENSG00000254302	0	0	0	0	0	0	0	0	0	0	0	0	0	0	0	0	0	0	0	0	0	0	0	0	0	0	0	0
ENSG00000253108	0	0	0	0	0	0	0	0	0	0	0	0	0	0	0	0	0	0	0	0	0	0	0	0	0	0	0	0
ENSG00000254033	0	0	0	0	0	0	0	0	0	0	0	0	0	0	0	0	0	0	0	0	0	0	0	0	0	0	0	0
RPL10AP3	0.521098	0	0	0	0	0	0	1.17862	0	0	0	0	0	0	0	0	0	0	1.00296	0	0	0	0	0	1.16431	0	0	0
LINC01288	0	0	0	0	0	0	0	0	0	0	0	0	0	0	0	0	0	0	0	0	0	0	0	0	0	0	0	0
RPL21P80	3.64769	4.40745	4.33505	2.02535	4.66366	0.639214	3.2277	1.17862	6.25619	2.33849	6.10424	3.10385	6.333	0.899156	0	9.59069	3.80282	3.46322	8.02364	3.3095	3.31981	3.40703	8.26219	12.9875	10.4788	8.56782	7.69028	8.93825
ENSG00000287152	0	0	0	0	0	0	0	0	0	0	0	0	0	0	0	0	0	0	0	0	0	0	0	0	0	0	0	0
UNC5D	0	0	0	0	0	0	0	0	0	0	0	0	1.0555	0	0	0	0	0	0	0	0	0	1.03277	0	0	0	0	0
ENSG00000279099	0	0	0	0	0	0	0	0	0	0	0	0	0	0	0	0	0	0	0	0	0	0	0	0	0	0	0	0
LSM12P1	7.81648	7.71304	16.2564	6.75115	9.32733	10.2274	7.53131	3.53586	7.14993	24.5542	6.10424	4.65578	6.333	11.689	10.6606	7.67255	4.75353	5.19482	6.01773	6.619	15.4925	12.4924	10.3277	6.49373	18.629	16.0647	16.3418	12.7689
ENSG00000286693	0	0	0	0	0	0	0	0	0	0	1.22085	0	0	0	0	0	0	0	0	0	0	0	0	0	0	0	0	0
ENSG00000253452	0	0	0	0	0	0	0	0	0	0	0	0	0	0	0	0	0	0	0	0	0	0	0	0	0	0	0	0
ENSG00000253524	0	0	0	0	0	0	0	0	0	0	0	0	0	0	0	0	0	0	0	0	0	0	0	0	0	0	0	0
ENSG00000254309	0	0	0	0	0	0	0	0	0	0	0	0	0	0	0	0	0	0	0	0	0	0	0	0	0	0	0	0
MTCYBP19	0	0	0	0.675115	0	0	1.0759	0	0.893741	0	0	0	0	0	0	0	0	0.865804	0	0.827375	0	0	0	0	0	0	0	0
MTND6P19	0	0	0	0	0	0	0	0	0	0	0	0	0	0	0	0	0	0	0	0	0	0	0	0	0	0	0	0
MTND5P41	0	0	0	0	0	0	0	0	0	0	0	0	0	0	0	0	0	0	0	0	0	0	0	0	0	0	1.92257	0
ENSG00000253610	0	0	0	0	0	0	0	0	0	0	0	0	0	0	0	0	0	0	0	0	0	0	0	0	0	0	0	0
RNU6-533P	0	0	0	0	0	0	0	0	0	0	0	0	0	0	0	0	0	0	0	0	0	0	0	0	0	0	0	0
ENSG00000254320	0	0	0	0	0	0	0	0	0	0	0	0	0	0	0	0	0	0	0	0	0	0	0	0	0	0	0	0
ENSG00000253363	0	0	0	0	0	0	0	0	0	3.50774	0	0	0	0	0	0	0	0	0	0	0	0	0	0	0	0	0	0
RPL23P10	0	0	0	0	0	0	0	0	0	0	0	0	0	0	0	0	0	0	0	0	0	0	0	0	0	0	0	0
RNA5SP264	0	0	0	0	0	0	0	0	0	0	0	0	0	0	0	0	0	0	0	0	0	0	0	0	0	0	0	0
KCNU1	0.521098	2.20372	2.16753	0	0.777277	0	1.0759	0	0	0	2.44169	0	1.0555	0	0	0	0	0	1.00296	0	0	2.27135	2.06555	0	1.16431	0	0	0
ENSG00000274489	0	0	0	0	0	0	0	0	0	0	0	0	0	0	0	0	0	0	0	0	0	0	0	0	0	0	0	0
TPT1P8	0	0	0	0	0	0	0	0	0	0	0	0	0	0	0	0	0	1.73161	0	0	0	0	0	0	0	0	0	0
ENSG00000243503	0	0	0	0	0	0	0	0	0	0	0	0	0	0.899156	0	0	0	0	1.00296	0	0	0	0	0	0	0	0	0
ENSG00000254038	0	1.10186	0	0	0	0	0	0	0	0	0	0	0	0	0	0	0	0	1.00296	0	0	0	0	0	0	0	0	0
SMARCE1P4	0	0	0	0	0.777277	0	0	0	0	0	0	0	0	0	0	0	0	0	0	0	0	0	0	0	0	0	0	0
ENSG00000253123	1.5633	0	0	0.675115	0.777277	0	1.0759	0	0.893741	1.16925	9.76678	1.55193	1.0555	1.79831	4.44193	2.87721	1.90141	0.865804	1.00296	0	0	1.13568	0	0	0	0	0.961285	0
ENSG00000253746	0	0	0	0	0	0	0	0	0	0	0	0	0	0	0	0	0	0	0	0	0	0	1.03277	0	0	0	0	0
LINC01605	1.5633	1.10186	3.25129	3.37558	2.33183	1.91764	3.2277	1.17862	0	4.67698	1.22085	1.55193	1.0555	2.69747	0.888386	2.87721	5.70424	2.59741	4.01182	0.827375	4.42642	1.13568	0	6.49373	0	0	0	0
ENSG00000253388	0	0	0	0	0	0	0	0	0	0	0	0	0	0	0	0	0	0	0	0	0	0	0	0	0	0	0	0
ENSG00000254111	0	0	0	0	0	0	0	0	0	0	0	0	0	0	0	0	0	0	0	0	0	0	0	0	0	0	0	0
ENSG00000254290	28.1393	23.1391	26.0103	22.9539	23.3183	17.2588	27.9734	20.0366	11.6186	10.5232	15.871	24.8308	14.777	14.3865	6.2187	11.5088	41.8311	37.2296	23.068	40.5414	2.21321	7.94973	4.13109	2.59749	2.32862	0	8.65156	5.10757
ENSG00000254306	0	0	0	0	0	0	0	0	0.893741	0	0	0	0	0	0	0	0	0	0	0	0	0	0	0	0	0	0	0
ENSG00000253344	0	0	0	0	0	0	0	0	0	0	0	0	0	0	0	0	0	0	0	0	0	0	0	0	0	0	0	0
RNU6-607P	0	0	0	0	0	0	0	0	0	0	0	0	0	0	0	0	0	0	0	0	0	0	0	0	0	0	0	0
ZNF703	1786.85	1748.66	2073.24	1712.09	1716.23	2044.84	1759.1	1456.78	1954.61	1882.49	1759.24	1629.52	1381.65	2122.01	1924.24	1198.84	2005.04	2367.11	2256.65	1640.68	961.639	1495.69	1163.94	888.342	660.164	1124.53	973.782	1049.61
ENSG00000253181	0	0	0	0	0	0	0	0	0	0	0	0	0	0	0	0	0	0	0	0	0	0	6.19664	1.29875	2.32862	2.14195	0.961285	0
ENSG00000183154	1.5633	1.10186	2.16753	0.675115	1.55455	1.91764	3.2277	3.53586	2.68122	3.50774	1.22085	0	0	0.899156	0.888386	3.83628	2.85212	2.59741	4.01182	0.827375	1.1066	0	1.03277	0	0	0	1.92257	1.27689
ERLIN2	1118.8	1076.52	1091.35	1061.96	1207.89	1179.99	1209.31	1250.52	1132.37	1214.85	1219.63	1087.9	1111.44	961.198	1044.74	1179.65	1025.81	1071.87	1095.23	1200.52	804.501	672.32	818.989	850.678	831.318	620.096	703.66	791.674
ENSG00000233170	0.521098	0	0	0	0	0	1.0759	0	0	1.16925	0	1.55193	0	0	0	0	0	0.865804	0	0.827375	0	0	0	0	0	0	0	0
PLPBP	967.68	921.157	826.911	932.334	1012.01	921.746	882.239	921.682	882.122	1049.98	879.01	900.117	886.62	821.828	862.622	908.238	732.043	811.258	709.089	720.644	900.776	668.913	920.201	844.184	759.13	701.49	741.151	712.506
ADGRA2	77.1226	83.7415	70.4446	89.1152	80.8368	95.2428	112.97	84.8607	101.886	97.0474	81.7968	74.4924	92.884	127.68	98.6108	110.293	78.9086	74.4591	73.2157	61.2257	45.3708	115.839	77.458	59.7423	38.4222	92.104	103.819	61.2909
BRF2	436.159	425.319	416.165	430.723	542.54	487.72	484.156	493.842	343.197	295.819	311.316	389.533	417.978	410.914	444.193	437.335	462.994	464.937	459.354	436.854	433.789	492.883	428.601	461.055	509.968	584.753	535.436	475.004
RAB11FIP1	1204.78	1193.32	990.559	1124.07	971.597	1121.18	1076.98	1151.51	1775.86	1654.48	1644.48	1491.4	1617.03	1303.78	1453.4	1640.01	1186.48	1048.49	1057.11	1198.04	1437.48	1208.36	1278.57	1392.25	1533.4	1149.16	1306.39	1533.55
ENSG00000280064	16.1541	9.91676	36.8479	8.10138	10.1046	17.898	24.7457	2.35724	8.93741	23.3849	43.9505	9.31155	4.222	31.4705	27.54	1.91814	15.2113	31.1689	32.0946	3.3095	18.8123	28.3919	36.1471	2.59749	24.4505	38.5552	29.7998	19.1534
RN7SL709P	0	0	0	0	0	0	0	1.17862	0	0	0	0	0	0	0	0	0	0	2.00591	0	0	0	0	0	0	0	0	0
GOT1L1	0	0	0	0	0	0	0	0	0	0	0	0	0	0	0	0	0	0	0	0	0	0	0	0	0	0	0	0
ENSG00000285880	0	0	0	0	0	0	0	0	0	0	0	0	0	0	0	0	0	0	0	0	0	0	0	0	0	0	0	0
ADRB3	0	0	0	0	0	0	0	0	0	0	0	0	0	0	0	0	0	0	0	0	0	0	0	0	0	0	0	0
RPL12P48	0	0	0	0	0	0	0	0	0.893741	0	0	0	0	0	0	0	0	0	0	0	0	0	0	0	0	0	0.961285	0
EIF4EBP1	986.439	912.342	1224.65	1012	1085.86	1027.86	1027.49	900.466	1015.29	1023.09	1172.01	1101.87	1305.65	1532.16	1380.55	1115.4	973.523	932.471	969.858	665.209	1906.68	2972.06	2040.76	1767.59	1715.03	2694.58	2065.8	1952.37
ENSG00000260949	0.521098	1.10186	2.16753	2.02535	0	0.639214	1.0759	0	3.57496	2.33849	0	0	0	0.899156	1.77677	0	0	0.865804	1.00296	0	0	0	0	2.59749	0	4.28391	1.92257	1.27689
ENSG00000286677	0	1.10186	0	0	1.55455	0	2.1518	0	0	0	2.44169	0	0	0	0	0	0	0	0	1.65475	0	0	0	0	0	0	0	0
ENSG00000272128	0	0	0	0	0	0	0	0	0	0	0	0	0	2.69747	0	0	0	0	0	0	0	0	0	0	0	0	0	0
ASH2L	1081.28	1018.12	991.643	1055.2	1017.46	1057.26	1121.09	1127.94	932.172	912.012	974.236	1024.27	954.172	944.114	982.555	889.057	982.079	939.397	937.763	855.506	614.165	582.602	599.009	592.228	601.948	510.856	518.133	547.787
RNU6-988P	0	0	0	0	0	0	0	0	0	0	0	0	0	0	0	0	0	0	0	0	0	0	0	0	0	0	0	0
ENSG00000240015	0	0	0	0	0	0	0	1.17862	0	3.50774	0	0	0	0	0	0	0	0	0	0	0	0	0	0	0	0	0	0
STAR	0	1.10186	0	0.675115	0	1.27843	0	0	0	0	0	0	3.1665	2.69747	0.888386	2.87721	1.90141	0.865804	0	0.827375	0	3.40703	0	0	0	2.14195	5.76771	0
ENSG00000253356	4.16879	14.3242	43.3505	4.05069	12.4364	14.7019	34.4288	9.42897	6.25619	8.18472	45.1714	9.31155	3.1665	32.3696	35.5354	2.87721	9.50706	30.3031	42.1241	3.3095	8.85283	49.9698	36.1471	5.19498	16.3003	31.0583	24.9934	6.38446
LSM1	977.06	772.406	922.282	1022.12	1009.68	809.884	855.341	848.607	845.479	876.934	960.807	990.129	1024.89	952.206	929.251	1021.41	1027.71	922.947	939.769	823.238	1127.63	1162.93	1192.85	1183.16	1097.94	1113.82	1034.34	915.532
RNU6-323P	0	0	2.16753	0	0	0	0	0	0	0	0	0	0	0	0	0.959069	0	0	0	0	3.31981	1.13568	0	0	3.49293	2.14195	0	0
BAG4	596.137	602.719	625.331	621.781	583.735	575.931	587.442	583.417	523.732	662.962	621.411	578.868	434.866	446.88	510.822	562.014	490.564	602.6	658.942	651.971	744.745	918.762	885.087	909.122	813.853	926.395	861.311	929.578
ENSG00000248585	0	0	0	0	0	0	0	0	0	0	0	0	0	0	0	0	0	0	0	0	0	0	0	0	0	0	0	0
ENSG00000285632	0	0	0	0	1.55455	0	0	0	0	0	0	0	0	0	1.77677	0	0	0	0	0	0	0	0	0	0	0	0	0
DDHD2	1041.68	938.787	925.533	927.608	949.833	952.428	847.81	986.506	906.254	952.935	943.715	797.69	757.849	740.005	811.984	836.308	825.213	861.475	801.361	887.773	748.064	650.742	738.433	871.458	796.388	687.567	752.686	764.859
PLPP5	486.185	459.477	518.039	421.272	582.181	507.536	527.192	483.235	468.32	451.329	482.235	468.682	469.698	499.931	461.961	449.803	509.578	498.703	472.392	503.044	483.586	431.557	421.372	427.287	493.668	498.004	529.668	437.974
NSD3	2313.68	2267.63	2058.07	2010.49	1864.69	2063.38	2002.25	2139.2	2277.25	2349.02	2038.82	1984.91	2080.39	1576.22	1822.97	2036.1	1940.39	1987.02	1952.75	2167.72	2469.94	1772.79	2042.83	2436.45	2400.81	1504.72	2175.39	2198.81
ENSG00000255487	1.0422	0	2.16753	0	0	0	2.1518	0	0	2.33849	0	0	0	6.29409	1.77677	0	0	1.73161	2.00591	5.79162	4.42642	1.13568	0	0	0	0	5.76771	0
ENSG00000254898	1.5633	1.10186	5.41881	0.675115	0	2.55685	2.1518	1.17862	0.893741	1.16925	9.76678	1.55193	1.0555	2.69747	0.888386	0	0	2.59741	4.01182	0	3.31981	3.40703	3.09832	0	1.16431	2.14195	6.72899	0
ENSG00000272092	14.5908	16.5279	23.8428	15.5276	12.4364	10.2274	20.4421	25.9297	18.7686	8.18472	23.1961	6.2077	15.8325	29.6721	14.2142	14.386	13.3099	10.3896	28.0827	7.44637	27.6651	11.3568	11.3605	12.9875	17.4647	19.2776	8.65156	17.8765
LETM2	57.3208	53.9913	41.183	31.0553	69.1777	34.5175	50.5674	41.2517	69.7118	60.8008	68.3675	65.1809	51.7195	49.4536	55.0799	46.0353	42.7818	41.5586	48.1419	31.4402	64.183	57.9195	64.032	71.431	51.2297	57.8328	55.7545	54.9064
FGFR1	968.722	994.982	917.947	970.14	812.255	1025.3	898.377	860.393	1050.15	1052.32	903.427	917.188	937.284	999.861	1019.87	1022.37	977.326	901.302	864.548	946.517	893.03	783.617	729.138	757.169	778.924	728.264	687.319	776.351
ENSG00000272159	3.12659	1.10186	1.08376	4.05069	1.55455	3.19607	2.1518	2.35724	0	2.33849	3.66254	3.10385	0	4.49578	2.66516	0.959069	6.65494	0.865804	3.00887	3.3095	0	2.27135	1.03277	1.29875	1.16431	0	0.961285	0
ENSG00000255201	0.521098	0	2.16753	0.675115	0	0.639214	0	0	0	0	1.22085	0	0	0	1.77677	0	0	2.59741	4.01182	1.65475	1.1066	5.67838	0	0	0	4.28391	0.961285	1.27689
RPS20P22	10.422	5.50931	9.75387	10.1267	4.66366	3.19607	2.1518	15.3221	8.93741	11.6925	7.32508	10.8635	3.1665	7.19325	10.6606	4.79535	10.4578	6.92643	13.0384	6.619	3.31981	4.5427	4.13109	2.59749	2.32862	2.14195	4.80642	6.38446
LINC03042	0.521098	0	0	0.675115	0	0	0	0	0	0	0	0	0	0.899156	0	0	0	0	0	0	0	0	0	0	0	2.14195	0	0
ENSG00000253361	29.1815	28.6484	30.3454	18.9032	26.4274	27.4862	22.5939	34.18	8.93741	10.5232	20.7544	20.175	25.332	27.8738	10.6606	20.1405	41.8311	47.6192	44.13	64.5352	13.2792	15.8995	14.4588	20.7799	12.8074	22.4905	26.916	14.0458
RNF5P1	3.12659	6.61117	7.58634	12.1521	4.66366	5.11371	4.3036	1.17862	4.46871	1.16925	4.88339	6.2077	9.4995	1.79831	4.44193	8.63162	5.70424	6.06063	11.0325	14.8927	2.21321	0	5.16387	9.09122	12.8074	3.21293	4.80642	5.10757
ENSG00000289104	0	0	0	0	0	0	0	0	0	0	0	0	0	0	0	0	0	0	0	0	0	0	0	0	0	0	0	0
ENSG00000254321	0	0	0	0	0	0	0	0	0	0	0	0	0	0	0	0	0	0	0	0	0	0	0	0	0	0	0	0
TACC1	1142.77	1244	925.533	981.617	969.265	1089.22	1040.4	1072.55	1088.58	1227.71	885.114	996.336	1002.73	795.753	815.538	928.379	683.557	664.937	649.915	816.619	532.277	456.542	457.519	524.693	557.705	474.443	566.197	552.895
ENSG00000253586	0	0	0	0	0	0	0	0	0	1.16925	0	0	0	0	0	0	0	0	0	0	0	2.27135	0	0	0	0	0	0
ENSG00000253829	0	0	0	0	0	0	0	0	0	0	0	0	0	0	0	0	0	0	0	0	0	0	0	0	0	0	0	0
PLEKHA2	634.177	646.793	567.892	677.14	568.967	671.174	592.822	628.205	353.921	377.666	378.463	372.462	382.091	390.234	317.154	397.055	624.614	735.933	805.373	813.31	378.459	314.582	335.651	367.545	501.818	379.126	444.114	448.189
ENSG00000253645	1.0422	1.10186	7.58634	0	2.33183	2.55685	5.37951	0	0	0	1.22085	0	2.111	0.899156	0.888386	0	0.950706	3.46322	2.00591	0	1.1066	0	0	0	1.16431	2.14195	5.76771	0
HTRA4	4.16879	3.30559	4.33505	12.1521	6.21822	7.67056	4.3036	2.35724	8.93741	14.031	2.44169	9.31155	11.6105	16.1848	7.99547	14.386	3.80282	12.1213	13.0384	6.619	12.1726	4.5427	2.06555	7.79247	6.98586	5.35489	9.61285	6.38446
TM2D2	527.873	543.218	611.242	554.27	577.517	543.332	610.036	615.24	487.983	448.99	614.086	546.278	556.249	570.964	574.786	586.95	505.776	521.214	572.688	571.716	472.52	556.481	481.272	492.224	540.24	615.812	484.488	431.59
ADAM9	1139.64	1130.51	1095.68	1061.28	1046.22	1057.26	1168.43	1178.62	1693.64	1977.19	1734.82	1392.08	1424.93	1358.62	1779.44	1695.63	983.03	1127.28	1133.34	1276.64	1429.73	1100.47	1359.13	1523.43	1604.42	1339.79	1567.86	1648.47
SNORD38D	0	0	0	0	0	0	0	0	0	0	0	0	0	0	0	0	0	0	0	0	0	0	0	0	0	0	0	0
ADAM32	78.1648	81.5378	55.2719	70.212	73.8413	85.6546	61.3264	67.1814	71.4993	67.8163	50.0547	83.804	58.0525	51.2519	48.8612	57.5441	113.134	89.1778	89.263	81.9101	37.6245	46.5627	29.9504	59.7423	17.4647	51.4069	51.9094	54.9064
RPL3P10	0	0	1.08376	0	0	0	0	1.17862	0	0	0	0	0	0.899156	0	0	0	0	0	0	0	0	0	0	0	1.07098	0	0
ENSG00000253160	0	0	0	0	0	0	0	0	0	0	0	0	0	0	0	0	0	0	0	0	0	0	0	0	0	0	0	0
ADAM5	0	0	0	0	0	0	0	0	0	0	0	0	0	0	0	0	2.85212	0	0	0	0	0	0	0	0	0	2.88385	0
ADAM3A	0	0	0	0	0	0	0	0	0	0	0	0	0	0	0.888386	0	0	0	0	3.3095	0	0	0	0	0	0	0	0
ENSG00000254067	0	0	0	0	0	0	0	0	0	0	0	0	0	0	0	0	0	0	0	0	0	0	0	0	0	0	0	0
ADAM18	0	0	0	0	0	0.639214	0	0	0	0	0	0	0	0	0	0	0	0	0	0	0	0	0	0	0	0	0	0
ADAM2	7.29538	0	2.16753	5.40092	1.55455	1.27843	1.0759	0	1.78748	3.50774	1.22085	0	0	0	0	0.959069	5.70424	1.73161	4.01182	3.3095	0	0	0	0	0	0	0	0
RPL7AP80	0.521098	0	0	0.675115	0	0	1.0759	0	0	0	0	0	0	0	0	0.959069	0	0	0	0	1.1066	0	1.03277	0	0	1.07098	0	0
ENSG00000253233	0	0	0	0	0	0	0	0	0	0	0	0	0	0	0	0	0	0	0	0	0	0	0	0	0	0	0	0
IDO1	0	0	0	0	0	0	2.1518	0	0	0	0	0	0	0	0	0	0	0	0	0	0	0	0	0	0	0	0	0
ENSG00000253939	0	0	0	0	0	0	0	0	0	0	0	0	0	0	0	0	0	0	0	0	0	2.27135	0	0	0	0	0	0
ENSG00000253838	0	0	0	0	0	0	0	0	0	0	0	0	0	0	0	0	0	0	0	0	0	0	0	0	0	0	0	0
ENSG00000254287	0	0	0	0	0	0	0	0	0	0	0	0	0	0	0	0	0	0	0	0	0	0	0	0	0	0	0	0
IDO2	0	0	0	0	0	0	0	0	0	0	0	0	0	0	2.66516	0	0	0	0	0	0	0	0	0	0	0	0	0
ENSG00000253790	0	0	0	0	0	0	0	0	0	0	0	0	0	0	0	0	0	0	0	0	0	0	0	0	0	0	0	0
ENSG00000253381	0	0	0	0	0	0	0	0	0	0	0	0	0	0	0	0	0	0	0	0	0	0	0	0	0	0	0	0
LINC02866	0	0	0	0	0	0	0	0	0	0	0	0	0	0	0	0	0	0	0	0	0	0	0	0	0	0	0	0
TCIM	5.21098	4.40745	4.33505	6.75115	1.55455	0	2.1518	2.35724	89.3741	81.8472	67.1466	68.2847	108.717	87.2181	87.9502	111.252	0	2.59741	2.00591	0.827375	142.752	129.467	103.277	116.887	232.862	216.337	204.754	255.379
ENSG00000254143	0	0	0	0	0	0	0	0	0	0	0	0	3.1665	0	0	0	0	0	0	0	0	0	1.03277	0	2.32862	0	2.88385	0
SIRLNT	0	0	0	0	0	0	1.0759	0	0	0	0	0	2.111	0	0	0	0	0	1.00296	0	1.1066	2.27135	2.06555	0	1.16431	6.42586	2.88385	1.27689
ENSG00000253354	0	0	0	0	0	0	0	0	0	0	0	0	0	0	0	0	0	0	0	0	0	2.27135	0	1.29875	0	0	0	0
ENSG00000289853	0	0	0	0	0	0	0	0	0.893741	0	0	0	0	0	0	0	0	0.865804	0	1.65475	0	0	1.03277	2.59749	0	0	0	1.27689
ENSG00000272479	0	0	0	0	0	0	0	0	0	0	0	0	0	0	0	0	0	0	0	0	0	1.13568	1.03277	3.89624	0	0	0.961285	0
ZMAT4	29.7026	31.954	30.3454	23.629	23.3183	21.094	23.6698	28.2869	46.4745	65.4778	37.8463	31.0385	53.8305	38.6637	35.5354	47.9535	20.9155	36.3638	40.1182	50.4699	113.98	61.3265	114.638	81.821	117.595	58.9037	87.4769	81.7211
ENSG00000254383	0	0	0	0	0	0	0	0	0	0	0	0	0	0	0	0	0	0	0	0	0	0	0	0	0	0	0	0
RNU6-356P	0	0	0	0	0	0	0	0	0	0	0	0	0	0	0	0	0	0	0	0	0	0	0	0	0	0	0	0
SFRP1	0	0	0	0	0	0	0	0	0	0	0	0	0	0	0	0	0	0	0	0	3.31981	0	0	0	0	0	0	0
MIR548AO	0	0	0	0	0	0	0	0	0	0	0	0	0	0	0	0	0	0	0	0	0	0	0	0	0	0	0	0
RPS29P2	0	0	0	0	0	0	0	0	0	0	0	0	0	0	0	0	0	0	0	0	0	0	0	0	0	0	0	0
ENSG00000253509	0	0	0	0	0	0	0	0	0	0	0	0	0	0	0	0	0	0	0	0	0	0	0	0	0	0	0	0
RNU6-895P	0	0	0	0	0	0	0	0	0	0	0	0	0	0	0	0	0	0	0	0	0	0	0	0	0	0	0	0
SNORD65B	0	0	0	0	0	0	0	0	0	0	0	0	0	0	0	0	0	0	0	0	0	0	0	0	0	0	0	0
ENSG00000253396	0	0	0	0	0	0	0	0	0	0	0	0	0	0	0	0	0	0	0	0	0	0	0	0	0	0	0	0
GOLGA7	805.618	867.166	826.911	926.933	865.11	807.966	862.873	899.288	983.115	1088.57	932.727	1053.76	876.065	933.324	917.702	1043.47	849.931	828.574	895.639	910.94	925.121	857.435	1103	1111.73	901.176	1077.4	1054.53	979.377
GPAT4-AS1	7.81648	25.3428	50.9369	14.1774	20.2092	19.1764	46.2637	16.5007	8.04367	10.5232	45.1714	9.31155	10.555	53.9494	39.9774	13.427	10.4578	29.4373	47.1389	14.8927	13.2792	23.8492	24.7866	1.29875	13.9717	62.1167	35.5675	2.55379
KRT18P37	0	0	0	0.675115	1.55455	0.639214	0	0	0.893741	1.16925	0	0	0	1.79831	1.77677	0	1.90141	0.865804	0	0.827375	1.1066	1.13568	0	0	0	0	0	0
GINS4	702.441	840.721	638.336	640.684	736.859	712.723	724.081	839.178	728.399	694.532	629.957	738.717	751.516	550.283	662.736	712.588	758.663	631.171	646.906	652.799	556.622	402.029	431.699	500.017	478.532	329.861	428.733	385.622
ENSG00000253174	2.60549	6.61117	10.8376	0.675115	3.10911	6.39214	16.1385	1.17862	1.78748	1.16925	7.32508	1.55193	0	7.19325	12.4374	1.91814	0.950706	19.9135	8.02364	2.48212	0	7.94973	2.06555	0	0	12.8517	10.5741	0
ENSG00000287535	0	0	0	2.70046	0.777277	0	0	0	0	0	0	0	0	0.899156	0	0	0	0	0	0	0	0	0	0	2.32862	0	1.92257	0
GPAT4	1751.41	1905.12	1885.75	1880.2	1606.63	1723.96	1730.05	1730.22	1934.95	1744.51	1914.29	1992.67	1913.62	1941.28	1909.14	1833.74	2262.68	2249.36	2152.34	2288.52	1451.86	1802.32	1465.51	1474.08	1446.07	1407.26	1456.35	1591.01
ENSG00000264578	4.68989	20.9354	46.6018	8.10138	14.7683	23.0117	34.4288	2.35724	8.04367	14.031	42.7297	6.2077	3.1665	41.3612	22.2096	6.71348	10.4578	35.498	29.0857	5.79162	17.7057	36.3416	24.7866	0	9.31448	43.9101	24.0321	2.55379
NKX6-3	0	0	0	0	0	0	0	0	0	0	0	0	0	0	0	0	0	0	0	0	0	0	0	0	0	0	0	1.27689
ENSG00000289921	0	0	0	0	0	0	0	0	0	0	0	0	0	0	0	0	0	0	0	0	0	0	0	0	0	0	0	0
ANK1	25.5338	39.667	28.1778	27.6797	67.6231	69.6743	54.871	68.36	20.556	22.2157	12.2085	17.0712	52.775	44.0586	47.0844	31.6493	55.1409	55.4115	56.1655	71.9816	14.3859	9.08541	9.29496	10.39	33.765	11.7807	26.916	10.2151
MIR486-1	0	0	0	0	0	0	0	0	0	0	0	0	0	0	0	0	0	0	0	0	0	0	0	0	0	0	0	0
MIR486-2	0	0	0	0	0	0	0	0	0	0	0	0	0	0	0	0	0	0	0	0	0	0	0	0	0	0	0	0
ENSG00000253389	0	0	0	0	0	0	0	0	0	0	0	0	0	0	0	0	0	0	0	0	0	0	0	0	0	0	0	0
ENSG00000289514	0	0	0	0	0	0	0	0	0	0	0	0	0	0	0	0	0	0	0	0	0	0	0	0	0	0	0	0
ENSG00000260588	10.422	5.50931	13.0052	10.1267	13.991	11.5058	11.8349	4.71448	15.1936	2.33849	12.2085	7.75963	11.6105	9.89071	7.10709	5.75441	1.90141	9.52384	1.00296	4.13687	7.74623	9.08541	10.3277	5.19498	10.4788	7.49684	12.4967	6.38446
RN7SL149P	0	0	0	0	0	0	0	0	0	0	0	0	0	0	0	0	0	0	0	0	0	0	0	0	0	0	0	0
KAT6A	1611.76	1660.51	1252.83	1355.63	1200.12	1515.58	1272.79	1436.74	1873.28	2023.96	1629.83	1582.96	1841.85	1227.35	1309.48	1664.94	1515.43	1279.66	1194.52	1403.23	2031.73	1582	1364.29	2062.41	1987.48	1020.64	1602.46	2048.14
ENSG00000238966	0	0	0	0	0	0	0	0	0	0	0	0	0	0	0	0	0	0	0	0	0	0	0	0	0	0	0.961285	0
RPL17P30	0	0	0	0	0	0	0	0	0	0	0	0	0	0	0	0	0	0	0	0	0	0	0	0	0	0	0	0
ENSG00000253135	0	0	0	0	0	0	0	0	0	0	0	0	0	0	0	0	0	0	0	0	0	0	0	0	0	0	0	0
ENSG00000271938	0	0	0	0	0	1.27843	0	0	0	0	1.22085	0	0	0.899156	2.66516	0.959069	0	0	1.00296	0	3.31981	2.27135	5.16387	1.29875	4.65724	11.7807	0	2.55379
ENSG00000289603	0	0	0	0	0	0	0	0	0	0	0	1.55193	0	0.899156	0	0	0	0	0	0	1.1066	1.13568	0	0	0	0	0	1.27689
ENSG00000261449	0	0	0	0	0	0	0	0	0	0	2.44169	1.55193	0	1.79831	0	0	0	0	1.00296	0	0	0	1.03277	1.29875	0	2.14195	0	0
AP3M2	619.065	619.247	598.237	692.668	509.117	583.602	528.267	535.094	480.833	492.253	527.406	568.005	576.303	470.259	405.104	519.815	520.036	492.642	521.537	478.223	710.44	624.622	679.565	719.505	706.736	641.515	610.416	628.231
PLAT	2.60549	1.10186	5.41881	4.72581	2.33183	0	1.0759	1.17862	0.893741	7.01548	6.10424	3.10385	4.222	8.99156	4.44193	5.75441	0	1.73161	1.00296	0	6.63962	6.81406	4.13109	7.79247	15.136	16.0647	5.76771	5.10757
IKBKB-DT	0.521098	0	1.08376	1.35023	0	0.639214	2.1518	0	0.893741	0	0	0	0	0.899156	0.888386	0	0	0	0	0	0	1.13568	1.03277	0	2.32862	2.14195	0	1.27689
IKBKB	459.609	467.19	447.594	446.926	446.157	524.155	549.785	518.593	496.026	509.791	500.547	495.064	581.581	600.636	526.813	584.073	463.944	518.617	486.433	489.806	320.915	362.281	327.389	283.126	364.429	312.725	372.979	390.729
POLB	337.672	268.854	257.936	288.274	318.684	286.368	302.328	332.371	288.678	289.973	319.862	313.489	316.65	305.713	258.52	278.13	327.043	309.958	296.875	288.754	371.819	404.301	390.388	349.362	342.307	480.869	293.192	289.855
RPL5P23	3.12659	3.30559	2.16753	0.675115	3.10911	2.55685	3.2277	1.17862	0.893741	2.33849	1.22085	0	2.111	0.899156	1.77677	3.83628	1.90141	2.59741	5.01478	0.827375	1.1066	3.40703	2.06555	2.59749	2.32862	3.21293	4.80642	2.55379
DKK4	0	0	0	0	0	0	0	0	0	0	0	0	0	0	0	0	0	0	0	0	1.1066	0	0	0	0	0	3.84514	0
VDAC3	2341.3	2323.83	2338.76	2603.24	2587.56	2087.67	2301.35	2432.67	2091.35	2048.52	2239.03	2301.51	2261.94	2021.3	1964.22	2152.15	2991.87	2556.72	2729.04	2602.09	1943.2	1668.31	1947.81	2120.85	1945.56	1823.87	1751.46	1745.51
SLC20A2	754.551	849.536	691.441	745.327	743.077	793.903	718.702	720.137	941.109	1006.72	875.348	855.111	968.949	891.963	864.399	825.758	617.008	578.357	599.767	703.269	858.725	707.526	748.761	814.313	817.346	719.697	783.447	757.197
ENSG00000254131	0	0	0	0	0	0	0	0	0	0	0	0	0	0	0	0	0	0	0	0	0	0	0	0	0	0	0	0
ENSG00000254165	7.29538	5.50931	4.33505	4.05069	4.66366	9.5882	3.2277	4.71448	0.893741	1.16925	8.54593	3.10385	1.0555	1.79831	1.77677	1.91814	0	6.06063	9.0266	1.65475	7.74623	4.5427	9.29496	11.6887	8.15017	10.7098	9.61285	6.38446
SMIM19	433.033	397.772	429.17	442.2	449.266	380.971	372.262	371.266	324.428	356.62	401.659	380.222	302.929	369.553	324.261	364.446	377.43	415.586	377.111	393.003	242.346	240.763	267.488	261.048	190.947	291.306	268.198	194.088
CHRNB3	0	0	0	0	0	0	0	0	0	0	0	0	0	0	0	0	0	0	0	0	0	0	0	0	0	0	0	0
ENSG00000255101	0	0	0	0	0.777277	0	0	0	0	0	0	0	0	0	0	0	0	0	0	0	0	0	0	0	0	0	0	0
ENSG00000255361	0	0	0	0	0	0	0	0	0	0	0	0	0	0	0	0	0	0	0	0	1.1066	0	0	0	0	0	0	0
CHRNA6	0	0	0	0	0	0	0	0	0	1.16925	0	0	0	0	0	0	0	0	0	0	0	0	0	0	0	0	0	0
THAP1	265.239	272.16	283.946	337.558	219.192	246.736	270.051	318.228	291.36	312.189	330.85	268.483	267.042	288.629	290.502	276.212	178.733	238.962	240.709	244.903	362.966	372.502	437.896	338.973	358.608	417.681	405.662	310.285
ENSG00000286837	1.0422	7.71304	1.08376	1.35023	0	0.639214	2.1518	1.17862	0	0	1.22085	0	0	4.49578	0	0.959069	0.950706	1.73161	0	0	5.53302	12.4924	4.13109	0	0	9.63879	3.84514	0
RNF170	116.205	114.594	123.549	118.82	134.469	112.502	103.287	103.719	75.0743	97.0474	104.993	65.1809	70.7185	78.2266	71.9592	74.8074	154.014	151.516	155.458	152.237	57.5434	54.5125	44.4093	54.5473	73.3515	65.3296	58.6384	49.7988
RN7SL806P	0	0	0	0	0	0	0	0	0	0	0	0	0	0	0	0	0	0	0	0	0	0	0	0	0	0	0	0
MIR4469	0	0	0	0	0	1.27843	0	0	0	0	0	0	0	0.899156	0	0	0	0	0	0	0	0	0	0	0	0	0	0
HOOK3	295.463	349.29	260.103	247.092	279.043	390.56	301.252	317.049	348.559	353.112	356.487	262.275	256.487	242.772	285.172	299.23	312.782	315.153	287.848	294.545	218.001	202.15	242.702	258.45	285.256	204.557	226.863	300.07
ENSG00000254673	0	0	0	0	0	0	0	0	0	0	0	0	0	0	0	0	0	0	0	0	0	0	0	0	0	0	0	0
FNTA	234.494	202.743	246.014	245.742	240.179	262.078	264.672	308.799	237.735	306.342	301.549	274.691	294.485	258.957	306.493	279.089	232.923	243.291	239.706	266.415	219.108	275.969	309.832	250.658	287.585	326.648	271.082	301.347
RNU1-124P	0	0	0	0	0	0	0	0	1.78748	0	0	0	0	0	0	0	0	0	0	0	0	0	0	0	0	0	0	1.27689
POMK	338.714	425.319	406.411	431.399	385.53	414.21	381.945	440.804	414.696	445.483	509.093	378.67	308.206	368.654	419.318	395.136	330.846	412.989	496.463	478.223	386.205	403.165	482.305	564.954	476.203	415.539	499.868	593.755
ENSG00000254198	0	0	0	0	0	0	0	0	0	0	0	0	0	0.899156	0	0	0	2.59741	0	0	0	1.13568	0	0	0	0	0.961285	0
HGSNAT	286.604	290.892	228.674	293	274.379	260.799	263.596	275.797	288.678	314.527	242.949	319.697	244.876	279.637	279.841	271.417	310.881	293.508	299.884	349.152	109.554	120.382	127.031	142.862	188.618	121.02	133.619	131.52
VN1R46P	0	0	0	0	0	0	0	0	0	0	0	0	0	0	0	0	0	0	0	0	0	0	0	0	0	0	0	0
ENSG00000253884	0	0	0	0	0	0	0	0	0	0	0	0	0	0	0	0	0	0	0	0	0	0	0	0	0	0	0	0
ENSG00000255166	0	0	0	0	0	0	0	0	0	0	0	0	0	0	0	0	0	0	0	0	0	0	0	0	0	0	0	0
ENSG00000253312	0	0	0	0	0	0	0	0	0	0	0	0	0	0	0	0	0	0	0	0	0	0	0	0	0	0	0	0
ENSG00000253186	0	0	0	0	0	0	0	0	0	0	0	0	0	0	0	0	0	0	0	0	0	0	0	0	0	0	0	0
AFG3L2P1	0	1.10186	0	0.675115	0.777277	0.639214	1.0759	0	0.893741	0	0	0	0	0	0	0.959069	0.950706	2.59741	0	0	1.1066	1.13568	1.03277	0	0	0	0.961285	3.83068
ENSG00000234713	0	0	0	0	0	0	0	0	0	0	0	0	0	0	0	0	0	0	0	0	0	0	0	0	0	0	0	0
ENSG00000253707	0	0	0	0	0	0	0	0	0	0	0	0	0	0	0	0	0	0	0	0	0	0	0	0	0	0	0	0
POTEA	0	0	0	0	0	0	0	0	0	0	0	0	0	0	0	0	0	0	0	0	0	0	0	0	0	0	0	0
RNU6-104P	0	0	0	0	0	0	0	0	0	0	0	0	0	0	0	0	0	0	0	0	0	0	0	0	0	0	0	0
ENSG00000255497	0	0	0	0	0	0	0	0	0	0	0	0	0	0	0	0	0	0	0	0	0	0	0	0	0	0	0	0
ENSG00000254342	0	0	0	0	0	0	0	0	0	0	0	0	0	0	0	0	0	0	0	0	0	0	0	0	0	0	0	0
ENSG00000250637	0	0	0	0	0	0	0	0	0	0	0	0	0	0	0	0	0	0	0	0	0	0	0	0	0	0	0	0
ENSG00000254069	0	0	0	0	0	0	0	0	0	0	0	0	0	0	0	0	0	0	0	0	0	0	0	0	0	0	0	0
ENSG00000253319	0	0	0	0	0	0	0	0	0	0	0	0	0	0	0	0	0	0	0	0	0	0	0	0	0	0	0	0
SNX18P27	0	0	0	0	0	0	0	0	0	0	0	0	0	0	0	0	0	0	0	0	0	0	0	0	0	0	0	0
ENSG00000254145	0	0	0	0	0	0	0	0	0	0	0	0	0	0	0	0	0	0	0	0	0	0	0	0	0	0	0	0
CYP4F44P	0	0	0	0	0	0	0	0	0	0	0	0	0	0	0	0	0	0	0	0	0	0	0	0	0	0	0	0
ENSG00000253195	0	0	0	0	0	0	0	0	0	0	0	0	0	0	0	0	0	0	0	0	0	0	0	0	0	0	0	0
ENSG00000253845	0	0	0	0	0	0	0	0	0	0	0	0	0	0	0	0	0	0	0	0	0	0	0	0	0	0	0	0
ENSG00000253198	0	0	0	0	0	0	0	0	0	0	0	0	0	0	0	0	0	0	0	0	0	0	0	0	0	0	0	0
ENSG00000276685	0	0	0	0	0	0	0	0	0	0	0	0	0	0	0	0	0	0	0	0	0	0	0	0	0	0	0	0
HSPA8P13	0	0	0	0	0	0	0	0	0	0	0	0	0	0	0	0	0	0	0	0	0	0	0	0	0	0	0	0
ASNSP1	0	0	0	0	0	0	0	0	0	0	0	0	0	0	0	0	0	0	0	0	0	0	0	0	0	0	2.88385	0
ENSG00000254070	0	0	0	0	0	0	0	0	0	0	0	0	0	0	0	0	0	0	0	0	0	0	0	0	0	0	0	0
ASNSP4	0.521098	0	0	0	0	0	0	0	0	0	0	0	0	0	0	0	0	0	0	0	0	0	0	0	0	0	0	0
ENSG00000228984	0	1.10186	0	0	0	0	0	0	0	0	0	0	2.111	0	0	0	0	0	0	0	0	0	0	0	0	0	0	0
TRIM60P15	0	0	0	0	0	0	0	0	0	0	0	0	0	0	0	0	0	0	0	0	0	0	0	0	0	0	0	0
ENSG00000286484	0	0	0	0	0	0	0	0	0	0	0	0	0	0	0	0	0	0	0	0	0	0	0	0	0	0	0	0
ENSG00000286554	0	0	0	0	0	0	0	0	0	0	0	0	0	0	0	0	0	0	0	0	0	0	0	0	0	0	0	0
LINC00293	0	0	0	0	0	0.639214	0	0	0	0	0	0	0	0	0	0	0	0	0	0	0	0	0	0	0	0	0	0
MTND2P38	0	0	0	0	0	0	0	0	0	0	0	0	0	0	0	0	0	0	0	0	0	0	0	0	0	0	0	0
MTND1P7	0	0	0	0	0	0	0	0	0	0	0	0	0	0	0	0	0	0	0	0	0	0	0	0	0	0	0	0
RNU6-656P	0	0	0	0	0	0	0	0	0	0	0	0	0	0	0	0	0	0	0	0	0	0	0	0	0	0	0	0
MTCYBP20	0	0	0	0	0	0	0	0	0	0	0	0	0	0	0	0	0	0	0	0	0	0	0	0	0	0	0	0
MTND6P20	0	0	0	0	0	0	0	0	0	0	0	0	0	0	0	0	0	0	0	0	0	0	0	0	0	0	0	0
ENSG00000253803	0	0	0	0	0	0	0	0	0	0	0	0	0	0	0	0	0	0	0	0	0	0	0	0	0	0	0	0
ENSG00000253745	0	0	0	0	0	0	0	0	0	0	0	0	0	0	0	0	0	0	0	0	0	0	0	0	0	0	0	0
ENSG00000253782	0	0	0	0	0	0	0	0	0	0	0	0	0	0	0	0	0	0	0	0	0	3.40703	0	0	0	0	0	0
MAPK6P4	0	1.10186	0	0.675115	0	0	3.2277	0	2.68122	1.16925	3.66254	0	1.0555	0.899156	0.888386	0	0	0	0	0	0	0	1.03277	1.29875	1.16431	0	0	0
RN7SKP32	0	0	0	0	0	0	0	0	0	0	0	0	0	0	0	0	0	0	0	0	0	0	0	0	0	0	0	0
ENSG00000248347	0	0	1.08376	0.675115	0.777277	0	0	0	0	0	2.44169	0	0	0	1.77677	0	0	0	0	0	0	2.27135	0	0	0	0	0	0
ENSG00000285992	0	0	0	0	0	0	0	0	0	0	0	0	0	0	0	0	0	0	0	0	0	0	0	0	0	0	0	0
RNU6-819P	0	0	0	0	0	0	0	0	0	0	0	0	0	0	0	0	0	0	0	0	0	0	0	0	0	0	0	0
RPL10AP2	0.521098	2.20372	0	0	0	0.639214	0	1.17862	2.68122	1.16925	8.54593	0	0	0	0.888386	0	2.85212	0.865804	3.00887	4.13687	2.21321	2.27135	0	0	0	5.35489	0	1.27689
NDUFA5P12	0	0	0	0	0	0	0	0	0	0	0	0	0	0	0	0	0	0	0	0	0	0	0	0	0	0	0	0
ENSG00000254348	0	0	0	0	0.777277	0	0	0	0	0	0	0	0	0	0	0	0	0	1.00296	0	0	0	0	0	0	0	0	0
ENSG00000255366	2.08439	2.20372	1.08376	0.675115	0.777277	1.27843	0	3.53586	0.893741	0	0	1.55193	0	1.79831	7.10709	0.959069	2.85212	0	1.00296	1.65475	0	0	0	0	2.32862	0	0	1.27689
ATP6V1G1P2	0	0	0	0	0	0	0	0	0	0	0	0	0	0	0	0	0	0	0	0	0	0	0	0	0	0	0	0
ENSG00000253817	0	0	0	0	0	0	0	0	0	0	0	0	0	0	0	0	0	0	0	0	0	0	0	0	0	0	0	0
IGLV8OR8-1	0	0	0	0	0	0	0	0	0	0	0	0	0	0	0	0	0	0	0	0	0	0	0	0	0	0	0	0
SPIDR	846.785	814.276	768.388	783.809	764.841	861.021	817.685	814.427	794.536	840.688	805.759	822.521	814.846	731.913	821.757	782.6	892.713	845.891	843.485	974.648	784.582	616.672	656.844	751.974	590.305	614.741	599.842	549.064
ENSG00000290028	0	0	0	0	0	0	0	0	0	0	0	0	0	0	0	0	0	0	0	0	0	0	0	0	0	0	0	0
ENSG00000253330	0	0	1.08376	0	0	0	0	0	0	1.16925	0	0	1.0555	0	1.77677	0	0	0	0	0	0	0	0	3.89624	6.98586	0	1.92257	2.55379
ENSG00000269924	0	0	1.08376	1.35023	0	0.639214	1.0759	1.17862	0	0	0	0	3.1665	0	0	0	0.950706	0	1.00296	0	1.1066	1.13568	2.06555	1.29875	0	0	3.84514	0
ENSG00000251354	0	0	1.08376	0	0	0	0	0	0	0	0	0	0	0.899156	0	0	0	0	0	0	0	0	0	0	0	0	0	0
ENSG00000254065	0	0	0	0.675115	0.777277	0	0	1.17862	0	0	0	0	0	0	0	0	0	3.46322	1.00296	0.827375	0	0	0	0	0	0	0.961285	0
RNU6-665P	0	0	0	0	0	0	0	0	0	0	0	0	0	0	0	0	0	0	0	0	0	0	0	0	0	0	0	0
CEBPD	104.22	102.473	153.894	87.0899	101.046	116.337	89.2998	55.3952	191.261	279.45	280.795	155.193	155.159	345.276	292.279	155.369	84.6128	104.762	114.337	62.8805	224.641	471.306	297.439	201.306	136.224	427.32	278.773	266.871
PRKDC	8828.97	9196.14	6720.41	7050.9	6410.21	8035.55	7352.71	7433.56	8397.59	9373.84	7238.4	7287.84	7899.36	5367.96	6216.03	7638.03	6088.32	5922.97	5581.45	6172.22	7997.43	4989.03	6022.1	7131.41	6407.2	3783.76	5349.55	6416.39
ENSG00000287959	0.521098	2.20372	3.25129	0	0	1.91764	2.1518	0	0	1.16925	3.66254	0	0	0	0	0	4.75353	1.73161	1.00296	0	0	6.81406	1.03277	0	0	1.07098	0.961285	0
MCM4	5826.92	6223.32	5242.16	5727	4780.25	4844.6	4709.22	5046.85	5927.29	5887.15	5458.41	6018.37	4916.52	4976.83	4926.99	5206.79	3243.81	3138.54	3250.58	3278.89	4133.17	3305.95	3917.31	3932.6	3111.04	2735.28	2889.62	3136.05
RNU6-519P	0	0	0	0	0	0	0	0	0	0	0	0	0	0	0	0	0	0	0	0	0	0	0	0	0	0	0	0
UBE2V2	1957.25	1857.74	2058.07	2186.02	2097.87	1691.36	1823.65	1962.4	2019.85	2104.64	2358.68	1885.59	1648.69	1696.71	2014.86	2044.74	1425.11	1825.98	1868.51	1810.3	1770.57	1924.97	2224.59	2255.92	1852.42	2095.9	1831.25	1891.08
ENSG00000253843	0	0	0	0	0	0	0	0	0	0	0	0	0	0	0	0	0	0	0	0	0	0	0	0	0	0	0	0
IDI1P2	0	0	0	0	0	0	0	0	0	0	0	0	0	0	0	0	0	0	0	0	0	0	0	0	0	0	0	0
RNU6-295P	0	0	0	0	0	0	0	0	0	0	0	0	0	0	0	0	0	0	0	0	0	0	0	0	0	0	0	0
RNA5SP531	0	0	0	0	0	0	0	0	0	0	0	0	0	0	0	0	0	0	0	0	0	0	0	0	0	0	0	0
ENSG00000289275	0	0	0	0	0.777277	0	0	0	0	0	0	0	0	2.69747	0	0	0	0.865804	1.00296	0	0	0	0	0	0	0	2.88385	0
RPL29P19	0	0	0	0	0	0	0	1.17862	0	0	0	0	0	0	0	0	0	0	0	0	0	0	0	0	0	0	0	0
ENSG00000279881	0	0	0	0	0	0	0	0	0	0	0	0	0	0	0	0	0	0	1.00296	0	0	0	0	0	0	0	0	0
LINC02947	0	0	0	0	0	0	0	0	0	0	0	0	0	0	0	0	0	0	0	0	0	0	0	0	0	0	0	0
ENSG00000253688	0	0	0	0	0	0	0	0	0	0	0	0	0	0	0	0	0	0	0	0	0	0	0	1.29875	0	0	0	0
ENSG00000253608	0	0	0	0	0	0	0	0	0	0	0	0	0	0	0	0	0	0	0	0	0	0	0	0	0	0	0	0
LINC02599	0	0	0	0	0	0	0	0	0	0	0	0	0	0	0	0	0	0	0	0	0	0	0	0	0	0	0	0
LINC02847	0	0	0	0	0	0	0	0	0	0	0	0	0	0	0	0	0	0	0	0	0	0	0	0	0	0	0	0
LINC03054	0	0	0	0	0	0	0	1.17862	0	0	0	0	0	0	0	0	0	0	0	0	0	0	0	0	0	0	0	0
ENSG00000253892	0	0	0	0	0	0	0	0	0	0	0	0	0	0	0	0	0	0	0	0	0	0	0	0	0	0	0	0
CLXN	0	0	0	0	0	0	0	0	0	0	0	0	0	0	0	0	0	0	0	0	0	0	0	0	0	0	0	0
ENSG00000286878	0.521098	1.10186	2.16753	1.35023	0	0.639214	0	0	0	0	1.22085	0	0	0	0	0	0.950706	2.59741	0	0.827375	0	0	0	0	0	0	0	0
ENSG00000233109	0	0	0	0	0	0	0	0	0	0	0	0	0	0	0	0	0	0.865804	0	0	0	0	0	0	0	0	0	0
SNAI2	1.0422	1.10186	0	0.675115	0.777277	0	3.2277	1.17862	0	1.16925	0	1.55193	0	2.69747	0.888386	0	0.950706	1.73161	0	0	3.31981	7.94973	4.13109	1.29875	3.49293	17.1356	12.4967	0
ENSG00000288761	0	0	0	0	0	0	0	0	0	0	0	0	0	0	0	0	0	0	0	0	0	0	0	0	0	0	0	0
ENSG00000287788	0	0	0	0	0	0	1.0759	0	0	0	0	0	0	0	0	0	0	0	0	0	0	0	0	0	0	0	0	0
ENSG00000286701	0	0	0	0	0	0	0	0	0	0	0	0	0	0	0	0	0	0	0	0	0	1.13568	0	0	0	0	0	0
PPDPFL	0	0	0	0	0	0	0	0	0	0	0	0	0	0	0	0	0	0	0	0	0	0	0	0	0	0	0	0
ENSG00000253474	0	0	0	0	0	0	0	0	0	0	0	0	0	0	0	0	0	0	0	0	0	0	0	0	0	0	0	0
RN7SKP294	0	0	0	0	0	0	0	0	0	0	0	0	0	0	0	0	0	0	0	0	0	0	0	0	0	0	0	0
RFPL4AP7	0	0	0	0	0	0	0	0	0	0	0	0	0	0	0	0	0	0	0	0	0	0	0	0	0	0	0	0
ENSG00000253380	0	0	0	0	0	0	0	0	0	0	0	0	0	0	0	0	0	0	0	0	0	0	0	0	0	0	0	0
ENSG00000253206	0	0	0	0	0	0	0	0	0	0	0	0	0	0	0	0	0	0	0	0	0	0	0	0	0	0	0	0
PSAT1P1	0	0	0	0	0	0.639214	0	0	0	0	0	0	3.1665	0	0	0	0	0	0	0	0	0	0	0	1.16431	0	0	0
ENSG00000253484	0	0	0	0	0	0	0	0	0	0	0	0	0	0	0	0	0	0	0	0	0	0	0	0	0	0	0	0
ENSG00000271148	0	0	0	0	0	0	0	0	0	0	0	0	0	0	0	0	0	0	0	0	0	0	0	0	0	0	0	0
ENSG00000289095	0	0	0	0	0	0	0	0	0	0	0	0	0	0	0	0	0	0	0	0	0	0	0	0	0	0	0	0
SNTG1	0	0	0	0	0.777277	0	0	0	0	0	0	0	0	0	0	0	0	1.73161	0	0	0	2.27135	0	0	0	0	0	0
ENSG00000253849	0	0	0	0	0	0	0	0	0	0	0	0	0	0	0	0	0	0	0	0	0	0	0	0	0	0	0	0
ENSG00000254392	0	0	0	0	0	0	0	0	0	0	0	0	0	0	0	0	0	0	0	0	0	0	0	0	0	0	0	0
CYCSP22	0	0	0	0	0	0	0	0	0	0	0	0	0	0	0	0	0	0	0	0	0	0	0	0	0	0	0	0
ENSG00000253340	0	0	0	0	0	0	0	0	0	0	0	0	0	0	0	0	0	0	0	0	0	0	0	0	0	0	0	0
ENSG00000201316	0	0	0	0	0	0	0	0	0	0	0	0	0	0	0	0	0	0	0	0	0	0	0	0	0	0	0	0
ENSG00000253664	0	0	0	0	0	0	0	0	0	0	0	0	0	0	0	0	0	0	0	0	0	0	0	0	0	0	0	0
PXDNL	1.0422	0	0	0	0.777277	2.55685	0	0	0	0	0	1.55193	0	0	0	0	0	1.73161	2.00591	0	0	0	0	0	2.32862	0	0	0
BRIX1P1	0	0	0	0	0.777277	0.639214	0	0	0.893741	0	0	0	0	0	0.888386	0	0	0	0	0.827375	0	0	0	0	0	0	0	0
BTF3P1	0	0	0	0	0	0	0	0	0	0	0	0	0	0	0	0	0	0	0	0	0	0	0	0	0	0	0	0
ENSG00000272076	0	0	0	0	0	0.639214	2.1518	0	0	0	0	0	0	0.899156	0	0	0	0	0	0	1.1066	1.13568	1.03277	1.29875	0	0	2.88385	0
PCMTD1	193.328	197.233	169.067	180.256	192.765	191.125	217.332	177.972	134.955	184.741	97.6678	113.291	117.161	117.789	129.704	128.515	265.247	337.664	345.017	422.789	227.96	208.964	299.504	296.114	327.171	306.299	333.566	338.377
ENSG00000253475	0	0	0	0	0	0	0	0	0	0	0	0	0	0	0	0	0	0	0	0	1.1066	0	0	0	2.32862	0	0	0
PCMTD1-DT	75.5593	45.1764	73.6959	37.8064	45.0821	72.8704	55.9469	69.5386	50.0495	30.4004	42.7297	32.5904	45.3865	48.5544	52.4148	47.9535	46.5846	55.4115	47.1389	38.8866	40.9444	48.8341	45.442	72.7297	36.0936	62.1167	49.9868	45.9681
ENSG00000272024	0.521098	1.10186	0	2.02535	0	0.639214	0	0	0.893741	1.16925	0	0	1.0555	0	1.77677	0	0	0	0	0	0	0	0	0	0	0	0	0
ENSG00000253844	1.0422	0	1.08376	0.675115	1.55455	0.639214	0	0	0.893741	0	0	1.55193	0	0.899156	0	3.83628	0	0.865804	5.01478	0	3.31981	0	0	2.59749	0	1.07098	0	0
ENSG00000254136	0	0	0	0	0	0	1.0759	0	0	0	0	0	0	0	0	0	0	0	0	0	0	0	0	0	0	0	0	0
ST18	0	0	0	0	0.777277	0	0	0	0	0	0	0	0	0	0	0	0	0	0	0	0	0	1.03277	0	0	0	0.961285	0
ENSG00000254314	0	0	0	0	0	0	0	0	0	0	0	0	0	0	0	0	0	0	0	0	0	0	0	0	0	0	0	0
ENSG00000253551	0	0	0	0	0	0	0	0	0	0	0	0	0	0	0	0	0	0	0	0	0	2.27135	0	0	0	0	0	0
ENSG00000253924	1.0422	0	0	0	0	0	0	0	0	0	0	0	0	0	0	0	0	0	0	0	0	0	0	0	0	0	0	0
RPL34P17	0.521098	0	0	0	0	0	0	0	0	0	0	0	0	0	0	0	0	0	0	0	0	0	0	0	0	0	0	0
ALKAL1	0	0	0	0	0	0	0	0	0	0	0	0	0	0	0	0	0	0	0	0	2.21321	0	0	0	0	0	0.961285	0
RB1CC1	762.888	750.368	673.017	681.866	713.54	694.186	733.765	678.886	852.629	997.367	752.042	738.717	713.518	534.099	796.882	686.693	787.184	917.752	874.577	1145.09	1228.33	1010.75	981.135	1424.72	1497.3	998.151	1335.22	1465.87
ENSG00000288818	7.81648	8.8149	1.08376	3.37558	2.33183	7.67056	3.2277	2.35724	6.25619	4.67698	6.10424	6.2077	8.444	8.0924	7.99547	13.427	12.3592	10.3896	2.00591	1.65475	12.1726	4.5427	11.3605	6.49373	4.65724	14.9937	15.3806	19.1534
ENSG00000271555	2.60549	0	1.08376	0	0	0	0	0	1.78748	0	0	0	3.1665	0	0	0	0	0.865804	0	0	3.31981	0	4.13109	0	1.16431	0	1.92257	0
NPBWR1	0	0	0	0	0	0	0	0	0	0	0	0	0	0	0	0	0	0	1.00296	0	0	0	0	0	0	0	0	0
ENSG00000248911	0	0	0	0	0	0	0	0	0	0	0	0	0	0	0	0	0	0	0	0	0	0	0	0	0	0	0	0
ENSG00000250494	0	0	0	0	0	0	0	0	0	0	0	0	0	0	0	0	0	0	0	0	0	0	0	0	0	0	0	0
ENSG00000254687	0	0	0	0	0	0	0	0	0	0	0	0	0	0	0	0	0	0	0	0	0	0	0	0	0	0	0	0
OPRK1	0	0	0	0	0	0	0	0	0	0	0	0	0	0	0	0	0	0	0	0	0	0	0	0	0	0	0	0
ENSG00000260484	0	0	0	0	0	0	0	0	0	0	0	0	0	0	0	0	0	0	0	0	0	0	0	0	0	0	0	0
ENSG00000253369	0	0	0	0	0	0	0	0	0	0	0	0	0	0	0	0	0	0	0	0	0	0	0	0	0	0	0	0
ENSG00000274295	0	0	0	0	0	0	0	0	0	0	0	0	0	0	0	0	0	0	0	0	0	0	0	0	0	0	0	0
LINC02984	6.77428	14.3242	17.3402	11.477	18.6547	29.4038	15.0626	15.3221	7.14993	8.18472	14.6502	3.10385	10.555	10.7899	6.2187	0.959069	7.60565	11.2555	24.0709	17.3749	11.066	5.67838	12.3933	2.59749	11.6431	8.56782	22.1096	20.4303
ENSG00000254204	0	0	0	0	0	0	0	0	0	0	0	0	0	0	0	0	0	0	0	0	0	0	0	0	0	0	0	0
RPL21P79	0	1.10186	1.08376	0	0	0.639214	1.0759	1.17862	0.893741	0	0	0	1.0555	0	0	0	0	1.73161	0	0	0	2.27135	0	0	0	0	0.961285	0
MAPK6P1	0	0	0	0	1.55455	0	0	0	0	0	1.22085	0	0	1.79831	0	0	0	0	0	0	0	1.13568	1.03277	0	1.16431	0	0	1.27689
ENSG00000253668	0	0	0	0	0	0	0	0	0	0	0	0	0	0	0	0	0	0	0	0	0	0	0	0	0	0	0	0
ATP6V1H	598.221	581.783	624.247	657.562	687.89	644.327	646.617	586.953	544.288	548.376	594.553	631.634	604.802	581.754	616.54	631.067	650.283	667.535	664.959	611.43	518.997	596.23	559.763	484.432	641.535	675.787	499.868	550.341
RGS20	0	0	0	0	5.44094	2.55685	0	1.17862	1.78748	2.33849	4.88339	3.10385	10.555	4.49578	3.55354	5.75441	0	0	2.00591	0.827375	0	3.40703	1.03277	0	0	0	0.961285	1.27689
ENSG00000272457	0	0	0	0	0.777277	0.639214	0	0	0.893741	0	0	0	0	1.79831	1.77677	0.959069	0	0	0	0	0	0	0	0	0	0	0	0
RPS27AP13	0	0	1.08376	0	0	0	0	0	0	0	0	0	0	0	0	0	0	0	2.00591	0	1.1066	0	0	0	0	0	0	0
RNU6-1331P	0	0	0	0	0	0	0	0	0	0	0	0	0	0	0	0	0	0	0	0	0	0	0	0	0	0	0	0
TCEA1	1398.11	1425.81	1300.52	1456.9	1343.14	1329.56	1294.31	1404.92	1340.61	1461.56	1544.37	1337.76	934.118	1087.98	1127.36	1344.61	884.156	1335.94	1371.04	1340.35	1043.53	1201.55	1368.42	1490.96	1106.09	1316.23	1227.56	1234.76
ENSG00000253667	0	0	0	0	0	0	0	0	0	0	0	0	0	0	0	0	0	0	0	0	1.1066	0	1.03277	0	0	0	3.84514	1.27689
ENSG00000260955	0	0	0	1.35023	3.10911	0	0	2.35724	0	2.33849	2.44169	0	0	0	0	2.87721	0.950706	0.865804	0	0	0	0	0	0	2.32862	0	0	1.27689
LYPLA1	1226.14	1584.48	1563.87	1591.25	1357.9	1676.66	1434.18	1573.46	1532.77	1932.76	2145.03	1438.64	1016.45	1494.4	1687.04	1616.99	955.459	1642.43	1516.47	1484.31	972.705	1236.75	1599.77	1427.32	1079.32	1468.31	1479.42	1112.17
TDGF1P5	0	0	0	0	0	0	0	0	0	0	0	0	0	0	0	0	0	0	0	0	1.1066	0	0	0	0	0	0	0
MRPL15	1417.91	1271.55	1359.04	1510.23	1579.43	1203	1391.14	1454.42	1623.93	1488.45	1798.31	1879.38	1915.73	1749.76	1589.32	1657.27	1187.43	998.272	1127.32	1074.76	1534.86	1688.75	1539.87	1454.59	1396.01	1490.8	1306.39	1207.94
RNU6ATAC32P	0	0	0	0	0	0	0	0	0	0	0	0	0	0	0	0	0	0	0	0	0	0	0	0	0	0	0	0
ENSG00000270980	0	0	0	0	0	0	0	0	0	0	0	0	0	0	0	0	0	0	0	0	0	0	0	0	0	0	0	0
ENSG00000253840	0	0	0	0	0	0	0	0	0	0	0	0	0	0	0	0	0	0	0	0	0	0	0	0	0	0	0	0
RNU105C	0	0	0	0	0	0	0	0	0	0	0	0	0	0	0	0	0	0	0	0	0	0	0	0	0	0	0	0
ENSG00000276605	0	0	0	0	0	0	0	0	0	0	0	0	0	0	0	0	0	0	0	0	0	0	0	0	0	0	0	0
ENSG00000286471	0	0	0	0	0	0	0	0	0	0	0	0	0	0	0	0	0.950706	0	0	0	0	0	0	0	0	0	0	0
RN7SL250P	0	0	0	0	0	0	0	0	0	0	0	0	0	0	0	0	0	0	0	0	0	0	0	0	0	0	0	0
SOX17	0	0	0	0	0	0	0	0	0	0	0	0	0	0	0	0	0	0	0	0	0	0	0	0	0	0	0	0
ENSG00000274310	0	0	0	0	0	0	0	0	0	0	0	0	0	0	0	0	0	0	0	0	0	0	0	0	0	0	0	0
TRMT112P7	0	1.10186	0	0	0	0	0	0	0	0	0	0	0	0	0	0	0	0	0	0	0	0	0	0	0	0	0	0
RP1	0	0	0	0	1.55455	0	0	0	0.893741	0	0	0	0	0	0	0	1.90141	0	0	0	0	1.13568	0	0	0	0	0	0
SEC11B	0	0	0	3.37558	1.55455	0.639214	2.1518	2.35724	0	2.33849	2.44169	0	0	0	0.888386	0	1.90141	1.73161	0	0	0	1.13568	0	1.29875	0	4.28391	0.961285	0
ENSG00000253114	0	0	0	0	0	0	0	0	0	0	0	0	0	0	0	0	0	0	0	0	0	0	0	0	0	0	0	0
ENSG00000286348	0	0	0	0	0	0	0	0	0	0	0	0	0	0	0	0	0	0	0	0	0	0	0	0	0	0	0	0
XKR4	0	0	0	0	0	0	0	0	0	0	0	0	0	0	0	0.959069	0	0	1.00296	0	0	0	0	0	0	0	0	0
ENSG00000253976	0	0	0	0	0	0	0	0	0	0	0	0	0	0	0	0	0	0	0	0	0	0	0	0	0	0	0	0
ENSG00000253857	0	0	0	0	0	0	0	0	0	0	0	0	0	0	0	0	0	0	0	0	0	0	0	0	0	0	0	0
SBF1P1	0	0	0	0	0	0	0	0	0	0	0	0	0	0	0	0	0	0	0	0.827375	0	0	0	0	0	0	0	0
XKR4-AS1	0	0	0	0	0	0	0	0	0	0	0	0	0	0	0	0	0	0	0	0	0	0	0	0	0	0	0	0
TMEM68	259.507	228.086	237.344	246.417	326.456	255.046	260.368	360.658	269.91	267.757	367.475	284.002	268.097	270.646	290.502	312.657	241.479	267.533	289.854	276.343	297.677	355.467	356.307	384.429	332.993	410.184	359.521	347.315
RNA5SP265	0	0	0	0	0	0	0	0	0	0	0	0	0	0	0	0	0	0	0	0	0	0	0	0	0	0	0	0
TGS1	711.821	729.433	617.745	634.608	655.245	632.182	662.755	829.749	865.141	914.35	871.685	845.8	900.342	713.93	736.472	811.372	540.001	509.093	569.679	560.133	657.323	538.31	466.814	554.564	555.376	473.372	527.745	495.434
LYN	50.5466	45.1764	44.4343	45.9078	41.973	45.3842	38.7324	34.18	360.178	378.836	373.579	378.67	357.815	376.746	372.234	393.218	32.324	33.7664	29.0857	25.6486	203.615	172.623	237.538	219.488	224.712	239.899	234.553	223.456
ENSG00000254325	0	0	0	0	0	0	0	0	0.893741	0	0	0	0	0	0	0	0	0	0	0	0	0	0	0	0	0	0	0
SNORA1B	0	0	0	0	0	0	0	0	0	0	0	0	0	0	0	0	0	0	0	0	0	0	0	0	0	0	0	0
RN7SL798P	0	0	0	0	0	0	0	0	0	0	0	0	0	0	0	0	0	0	0	0	0	0	0	0	0	0	0	0
RN7SL323P	0	0	0	0	0	0	0	0	0	0	0	0	0	0	0	0	0	0	0	0	0	0	0	0	0	0	0	0
ENSG00000236814	6.77428	4.40745	5.41881	8.10138	11.6592	8.94899	6.45541	1.17862	6.25619	8.18472	0	7.75963	8.444	7.19325	8.88386	9.59069	20.9155	7.79224	7.02069	5.79162	6.63962	11.3568	9.29496	11.6887	4.65724	11.7807	4.80642	7.66136
RPS20	7062.45	6483.36	7695.8	8521.98	8528.29	6325.66	7625.99	7620.96	7431.46	6700.95	7933.07	8330.74	9456.22	8347.76	7734.29	8914.55	9058.33	7503.92	8218.22	7954.38	10954.3	11376.1	10313.3	10030.2	10290.2	12812.1	9654.18	8270.44
SNORD54	5.73208	9.91676	5.41881	3.37558	4.66366	3.19607	6.45541	5.8931	11.6186	8.18472	4.88339	12.4154	6.333	7.19325	5.33031	4.79535	5.70424	2.59741	1.00296	3.3095	13.2792	15.8995	24.7866	5.19498	15.136	12.8517	15.3806	11.492
CERNA3	0	1.10186	0	0.675115	0	0.639214	1.0759	0	0	0	0	1.55193	0	0	0	1.91814	0	1.73161	0	0.827375	0	1.13568	0	0	0	1.07098	0	0
NPM1P21	1.5633	1.10186	2.16753	0.675115	0	0	2.1518	0	0.893741	0	2.44169	0	0	0	0.888386	0.959069	0.950706	0	0	0	2.21321	3.40703	0	0	0	0	0.961285	0
MOS	0	0	0	0	0	0	0	0	0	0	0	0	0	0	0	0	0	0	0	0	0	0	0	0	0	0	0	0
ENSG00000221093	0	0	0	0	0	0	0	0	0	0	0	0	0	0	0	0	0	0	0	0	0	0	0	0	0	0	0	0
PLAG1	7.81648	2.20372	3.25129	5.40092	7.77277	12.1451	12.9108	8.25035	7.14993	4.67698	2.44169	4.65578	5.2775	1.79831	6.2187	4.79535	0.950706	9.52384	10.0296	12.4106	3.31981	5.67838	4.13109	5.19498	3.49293	6.42586	3.84514	5.10757
CHCHD7	375.191	372.429	446.51	438.15	443.825	372.662	462.637	513.879	438.827	357.789	490.781	470.234	502.418	438.788	430.867	525.57	383.134	366.235	384.132	367.354	364.073	370.23	408.978	332.479	404.016	453.023	328.759	358.807
ENSG00000272343	2.08439	0	0	1.35023	0	0.639214	0	1.17862	2.68122	0	0	1.55193	1.0555	0.899156	0.888386	0	0	0.865804	2.00591	0	2.21321	1.13568	2.06555	1.29875	2.32862	0	0.961285	0
ENSG00000254216	0	0	0	0	0	0	0	0	0	0	0	0	0	0	0	0	0	0	0	0	0	0	0	0	0	0	0	0
SDR16C5	0	2.20372	0	0	0	0.639214	0	0	8.04367	7.01548	10.9876	3.10385	5.2775	12.5882	6.2187	3.83628	0	0.865804	0	0.827375	17.7057	14.7638	30.9832	7.79247	16.3003	22.4905	11.5354	14.0458
SDR16C6P	0	0	0	0	0	0	0	0	0	0	0	0	0	0	0	0	0	0	0	0	0	0	0	0	0	0	0	0
PENK	0	0	0	0	0	0	0	0	0	0	0	0	0	0	0	0	0	0	0	0	0	0	0	0	0	0	0	0
PENK-AS1	0	0	0	0	0	0	0	0	0	0	0	0	0	0	0	0	0	0	0	0	0	0	0	0	0	0	0	0
SEPTIN10P1	0	0	0	0	0	0	0	0	0	3.50774	0	0	0	0	0	0	0	0	0	0	0	0	0	0	0	0	0	0
LINC00968	0	0	0	0	0	0	0	0	0	0	0	0	0	0	0	0	0	0	0	0	0	0	0	0	0	0	0	0
ENSG00000253139	0	0	0	0	0	0	0	0	0	0	0	0	0	0	0	0	0	0	0	0	0	0	0	0	0	0	0	0
RPL37P6	2.60549	0	0	2.02535	0.777277	0.639214	1.0759	0	0	5.84623	1.22085	1.55193	2.111	1.79831	1.77677	1.91814	1.90141	0	0	1.65475	1.1066	1.13568	0	3.89624	4.65724	1.07098	0	0
ENSG00000254055	0	0	0	0	0	0	0	0	0	0	0	0	0	0	0	0	0	0	0	0	0	0	0	0	0	0	0	0
ENSG00000270328	0	0	0	0	0	0	0	0	0	0	0	0	0	0	0	0	0	0	0	0	0	0	0	0	0	0	0	0
RNU6-13P	0	0	0	0	0	0.639214	0	0	0	0	0	0	0	0.899156	0	0	0	0	0	0	0	0	2.06555	0	0	0	0	2.55379
BPNT2	2295.44	2316.11	2224.97	2173.2	2007.71	2182.28	2094.78	2112.09	2557.89	2993.27	2882.42	2403.93	2073	2220.02	2489.26	2624.01	1428.91	1774.03	1851.46	1783.82	2058.28	2233.88	2326.84	2479.3	1909.47	2025.22	2156.16	2188.59
RNA5SP266	0	0	0	0	0	0	0	0	0	0	0	0	0	0	0	0	0	0	0	0	0	0	0	0	0	0	0	0
LINC01606	0	0	0	0	0	0	0	0	0	0	0	0	0	0	0	0	0	0	0	0	0	0	0	0	0	0	0	0
ENSG00000251142	0	0	0	0	0	0	0	0	0	0	0	0	0	0	0	0	0	0	0	0	0	0	0	0	0	0	0	0
ENSG00000253614	0	0	0	0	0	0	0	0	0	0	0	0	0	0	0	0	0	0	0	0	0	0	0	0	0	0	0	0
LINC00588	0	0	0	0	0	0	0	0	0	0	0	0	0	0	0	0	0	0	0	0	0	0	0	0	0	0	0	0
RNU6-596P	0	0	0	0	0	0	0	0	0	0	0	0	0	0	0	0	0	0	0	0	0	0	0	0	0	0	0	0
ENSG00000253871	0.521098	0	0	0	0	0	0	0	0	0	0	0	0	0	0	0	0	0	0	0	0	0	0	0	0	0	0	0
RPL30P10	0	0	0	0	0	0	0	0	0	0	0	0	0	0	0	0	0	0	0	0	0	0	0	0	1.16431	0	0	0
ENSG00000287301	0	0	0	0	0	0	0	0	0	0	0	0	1.0555	0	0	0	0	0	0	0	0	0	0	0	0	0	0	0
ENSG00000253821	1.5633	0	3.25129	0	0	0	0	1.17862	0.893741	0	0	0	0	0	0	0	0	0	0	0	0	0	0	0	0	0	0	0
ENSG00000253322	0	0	0	0	0	0.639214	0	0	0	0	0	0	0	0	0	0	0	0	0	0	0	0	0	0	0	0	0	0
LINC03018	0	0	0	0	0	0	0	0	0	1.16925	0	0	0	0	0	0.959069	0	0	0	0	0	0	0	0	0	0	0	0
LINC01602	0	0	1.08376	0	0	0	0	0	0.893741	0	0	0	0	0	0	0	0	0	0	0	0	0	0	0	0	0	0	0
ENSG00000253376	0	0	0	0	0	0	0	0	0	0	0	0	0	0	0	0	0	0	0	0	0	0	0	0	0	0	0	0
FAM110B	57.3208	60.6024	43.3505	51.9839	57.5185	49.8587	44.1119	37.7159	101.886	112.248	87.901	76.0444	93.9395	121.386	98.6108	109.334	57.0424	43.2902	49.1448	69.4995	24.3453	51.1054	45.442	33.7674	22.1219	35.3422	30.7611	43.4144
ENSG00000253523	0	0	1.08376	0	0	0	0	0	0	0	0	0	0	0	0	0	0	0	0	0	0	0	0	0	0	0	0	0
ENSG00000253116	0	0	0	0	0	0	0	0	0	0	0	0	0	0	0	0	0	0	2.00591	0	0	0	0	0	0	0	0	0
RPL26P26	0	0	0	0	0	0	0	0	0	0	0	0	0	0	0	0	0	0	0	0	0	0	0	0	0	0	0	0
ENSG00000288041	0	0	0	0	0	0	0	0	0	0	0	0	0	0	0	0	0	0	0	0	0	0	0	0	0	0	0	0
ENSG00000253281	0	0	0	0	0	0	0	0	0	0	0	0	0	0	0	0	0	0	0	0	0	0	0	0	0	0	0	0
ENSG00000286578	0	0	0	0	0	0	0	0	0	0	0	0	0	0	0	0	0	0	0	0	0	0	0	0	0	0	0	0
UBXN2B	611.249	571.867	545.133	598.827	587.622	602.778	535.799	615.24	578.251	678.163	539.615	568.005	465.476	431.595	498.384	568.728	542.853	562.773	538.587	695.822	549.982	507.647	534.977	563.655	478.532	394.12	452.765	472.45
PTPN11P2	0	0	0	0	0	0	0	0	0	0	0	0	0	0	0.888386	0.959069	0	0	0	0	0	0	0	0	2.32862	0	0.961285	0
CYP7A1	0	0	0	0	0	0	1.0759	0	0	0	0	0	1.0555	0	0	0	0	0	0	0	1.1066	0	0	0	0	0	0	0
PPIAP85	0	0	0	0	0.777277	0	0	0	0	0	0	0	0	0	0	0	0	0	0	0	0	0	0	0	0	0	0	0
SDCBP	864.502	902.425	886.518	951.237	900.087	890.425	986.601	966.469	1522.93	1569.13	1484.55	1390.53	1213.83	1430.56	1499.59	1576.71	856.586	1136.8	1111.27	1139.3	1762.82	1818.22	2201.87	2362.42	2053.84	2520.01	2145.59	2360.97
NSMAF	895.768	992.778	824.744	875.624	897.755	939.005	932.806	895.752	929.491	1095.58	1026.73	1117.39	1009.06	900.055	1023.42	1074.16	828.065	793.942	796.347	771.113	874.217	625.758	880.956	776.65	759.13	676.858	709.428	625.678
ENSG00000242970	0.521098	1.10186	1.08376	0	0	0.639214	0	0	0	0	0	0	0	0	0	0.959069	0	0.865804	0	0	1.1066	2.27135	0	0	0	0	0	1.27689
TOX	0	0	0	0	0	0	0	0	0	0	0	0	0	0	0	0	0	0	0	0	0	0	0	0	0	0	0	0
RNU4-50P	0	0	0	0	0	0	0	0	0	0	0	0	0	0	0	0	0	0	0	0	0	0	0	1.29875	0	0	0	0
ENSG00000254048	0	0	0	0	0	0	0	0	0	0	0	0	0	0	0	0	0	0	0	0	0	0	0	0	0	0	0	0
TOX-DT	0	0	0	0	0	0	0	0	0	0	0	0	0	0	0	0	0	0	0	0	0	0	0	0	0	0	0	0
ENSG00000206853	0	0	0	0	0	0	0	0	0	0	0	0	0	0	0	0	0	0	0	0	0	0	0	0	0	0	0	0
RNA5SP267	0	0	0	0	0	0	0	0	0	0	0	0	0	0	0	0	0	0	0	0	0	0	0	0	0	0	0	0
ENSG00000254150	0	0	0	0	0	0	0	0	0	0	0	0	0	0	0	0	0	0	0	0	0	0	0	0	0	0	0	0
ENSG00000253260	0	0	0	0	0	0	0	0	0	0	0	0	0	0	0	0	0	0	0	0	0	0	0	0	0	0	0	0
ENSG00000253879	0	0	0	0	0	0	0	0	0	0	0	0	0	0	0	0	0	0	0	0	0	1.13568	0	0	0	0	0	0
ENSG00000253413	0	0	0	0	0	0	0	0	0	0	0	0	0	0	0	0	0	0	0	0	0	0	0	0	0	0	0	0
ENSG00000253723	0	0	0	0	0	0	0	0	0	0	0	0	0	0	0	0	0	0	0	0	0	0	0	0	0	0	0	0
ENSG00000278428	0	0	0	0	0	0	0	0	0	0	0	0	0	0	0	0	0	0	0	0	0	0	0	0	0	0	0	0
ENSG00000254775	0	0	0	0	0	0.639214	0	0	0	0	2.44169	0	0	0	0	0	0	0	0	0	0	0	0	0	0	0	0	0
SLC2A13P1	0	0	0	0	0	0	0	0	0	0	0	0	0	0	0	0	0	0	0	0	0	0	0	0	0	0	0	0
CA8	1.0422	6.61117	6.50258	5.40092	3.88639	5.11371	1.0759	2.35724	3.57496	3.50774	4.88339	1.55193	3.1665	1.79831	2.66516	4.79535	9.50706	2.59741	1.00296	1.65475	0	3.40703	2.06555	2.59749	0	0	1.92257	0
LINC01301	3.64769	1.10186	3.25129	6.75115	2.33183	5.11371	4.3036	7.07173	4.46871	2.33849	6.10424	4.65578	7.3885	0.899156	2.66516	0.959069	11.4085	8.65804	3.00887	9.9285	3.31981	3.40703	7.22941	5.19498	3.49293	6.42586	4.80642	2.55379
PDCL3P1	0	0	0	0	0	0	0	0	0	0	0	0	0	0.899156	0	0	0	0	0	0	0	0	0	0	0	0	0	0
RAB2A	1646.67	1702.38	1949.69	1925.43	1801.73	1636.39	1773.09	1811.54	1774.08	1878.98	2134.04	1776.96	1269.77	1704.8	1786.54	1764.69	1358.56	1901.31	1877.53	1826.02	1253.78	1815.95	1861.06	1640.32	1413.47	1957.75	1715.89	1601.22
ENSG00000255321	0	0	0	0	0	0	0	0	0	0	0	0	0	0	0	0	0	0	0	0	0	0	0	0	0	0	0	0
ENSG00000228862	0	1.10186	0	0	0	0.639214	0	0	0	0	1.22085	0	0	0	0	0.959069	0	0	2.00591	0	0	0	1.03277	0	0	0	1.92257	0
ENSG00000255289	0	0	0	0	0	0	0	0	0	0	0	0	0	0	0	0	0	0	0	0	0	0	0	0	0	0	0	0
CHD7	1368.4	1495.23	1105.44	1139.59	1049.32	1183.82	1073.75	1166.83	1514	1525.87	1289.21	1418.46	1291.93	995.366	1131.8	1320.64	1097.11	1083.12	957.822	1123.58	1987.46	1271.96	1484.1	1742.92	1584.63	960.666	1417.9	1630.59
ENSG00000254432	0	0	0	0	0	0	0	0	0	0	0	0	0	0	0	0	0	0	0	0	0	0	0	0	0	0	0	0
ENSG00000287975	0.521098	3.30559	1.08376	0	0	2.55685	0	0	0	0	6.10424	0	0	0	0	0	0	0.865804	3.00887	0	0	0	1.03277	0	0	0	0	0
IFITM3P8	0	0	0	0	0	0	0	0	0	0	0	0	0	0	0	0	0	0	0	0	0	1.13568	0	0	0	0	0	0
ENSG00000254777	0	0	0	0	0	4.4745	0	0	0	0	0	0	0	0	0	0	0.950706	0	0	0.827375	0	0	0	0	0	0	0	0
NASPP1	3.64769	3.30559	2.16753	2.02535	1.55455	1.27843	0	1.17862	0.893741	1.16925	1.22085	1.55193	1.0555	0	0.888386	1.91814	0	3.46322	1.00296	2.48212	2.21321	0	2.06555	1.29875	0	2.14195	0.961285	0
ENSG00000254802	0	0	0	0	0	0	0	0	0	0	0	0	0	0	0	0	0	0	0	0	0	0	0	0	0	0	0	0
CLVS1	0	2.20372	1.08376	1.35023	0.777277	0	1.0759	3.53586	0	0	0	0	0	0	2.66516	2.87721	0	0	0	0	0	0	1.03277	0	1.16431	1.07098	0.961285	0
NPM1P6	20.3228	28.6484	29.2616	16.2028	20.2092	12.1451	15.0626	10.6076	18.7686	17.5387	26.8586	13.9673	12.666	35.9662	25.7632	20.1405	9.50706	31.1689	37.1093	4.13687	16.5991	29.5276	37.1798	12.9875	19.7933	36.4132	24.0321	6.38446
ENSG00000254222	0	0	0	0	0	0	0	0	0	0	0	0	0	0	0	0	0	0	0	0	0	0	0	0	0	0	0	0
ENSG00000253711	0	0	0	0	0	0	0	0	0	0	0	0	0	0	0	0	0	0	0	0	0	0	0	0	0	0	0	0
ASPH	494.522	548.727	494.196	531.316	544.871	518.402	508.901	498.557	773.086	806.78	886.335	679.743	663.91	677.964	751.574	745.197	277.606	339.395	375.105	382.247	564.368	525.818	680.598	627.294	479.696	587.966	637.332	529.911
KRT8P3	57.8419	49.5838	53.1044	52.659	60.6276	49.8587	49.4915	51.8593	51.837	57.2931	59.8215	46.5578	53.8305	60.2434	55.9683	41.24	47.5353	45.0218	61.1803	40.5414	39.8377	37.4773	35.1143	33.7674	19.7933	38.5552	27.8773	22.9841
RN7SKP97	2.08439	0	0	2.02535	0	0.639214	0	1.17862	1.78748	2.33849	6.10424	4.65578	0	0	0	0.959069	0	0	1.00296	0	0	0	2.06555	0	0	0	1.92257	2.55379
MIR4470	0	0	0	0	0	0	0	0	0	0	0	0	0	0	0	0	0	0	0	0	0	0	0	0	0	0	0	0
ENSG00000251127	0.521098	0	0	0	0	0	0	0	0.893741	0	0	0	0	0.899156	0	0	0	0	0	1.65475	0	0	0	0	0	0	0	0
LINC02842	0	0	0	0	0	0	0	0	0	0	0	0	0	0	0	0	0	0	0	0	0	0	0	0	0	0	0	0
ENSG00000253834	0	0	0	0	0	0	0	0	0	0	0	0	0	0	0	0	0	0	0	0	0	0	0	0	0	0	0	0
LINC02155	0	0	0	0	0	0	0	0	0	0	0	0	0	0	0	0	0	0	0	0	0	0	0	0	0	0	0	0
C1GALT1P3	0	0	0	0	0	0	0	0	0	0	0	0	0	0	0	0	0	0	0	0	0	0	0	0	0	0	0	0
NARS1P2	0	0	0	0	0	0	0	0	0	0	0	0	0	0	0	0	0	0	0	0	0	0	0	0	0	0	0	0
ENSG00000237810	0	0	0	0	0	0	0	0	0	0	0	0	2.111	0	0	0.959069	0	0.865804	1.00296	0	0	0	0	0	0	0	0	1.27689
ENSG00000285971	0	0	0	0	0	0	0	0	0.893741	0	0	0	0	0	0	0	0	0	0	0	0	0	0	0	0	0	0	0
NKAIN3	0	0	0	0	0	0	0	0	0	0	0	0	0	0	0	0	0	0	0	0	0	0	0	0	0	0	0	0
ENSG00000254050	0	0	0	0	0	0	0	0	0	0	0	0	0	0	0	0	0	0	0	0	0	0	0	0	0	0	0	0
ENSG00000253975	0	0	0	0	0	0	0	0	0	0	0	0	0	0	0	0	0	0	0	0	0	0	0	0	0	0	0	0
ENSG00000287105	0	0	0	0	0	0	0	0	0	0	0	0	0	0	0	0	0	0	0	0	0	0	0	0	0	0	0	0
XRCC6P4	0	0	3.25129	0.675115	0.777277	0	1.0759	0	0	0	0	1.55193	0	0	0	0	0	0	0	0	0	1.13568	0	0	0	0	0	0
SRPK2P	1.5633	2.20372	0	0.675115	0	0.639214	0	0	0	0	3.66254	0	1.0555	0.899156	0	0	1.90141	0	0	0	1.1066	0	0	1.29875	2.32862	0	0.961285	0
ENSG00000240915	0	0	0	0	0	0	0	0	0	0	0	0	0	0	0	0	0	0	0	0	0	0	0	0	0	0	0	0
GGH	966.117	974.046	1058.84	1114.62	978.592	853.989	941.414	987.684	788.28	938.905	999.874	858.215	756.794	891.963	845.743	764.378	820.459	935.934	937.763	945.69	524.53	741.597	616.566	672.75	444.767	715.413	509.481	441.805
ENSG00000253121	0	0	0	0	0	0	0	0	0	0	0	0	0	0	0	0	0.950706	1.73161	0	0	0	0	0	0	0	0	0	0
TTPA	18.2384	3.30559	27.0941	10.8018	7.77277	7.67056	4.3036	9.42897	8.04367	3.50774	8.54593	7.75963	1.0555	7.19325	3.55354	1.91814	4.75353	5.19482	3.00887	8.27375	0	3.40703	1.03277	3.89624	0	1.07098	0	0
TARDBPP4	0	0	0	0	0	0	0	0	0	1.16925	0	0	0	0	0	0	0	0	0	0	0	0	0	0	0	0	0	0
YTHDF3-DT	32.3081	29.7503	40.0992	35.106	39.6411	23.6509	33.3529	34.18	27.706	24.5542	18.3127	32.5904	32.7205	40.462	28.4283	25.8949	31.3733	20.7793	47.1389	47.1604	36.5179	40.8843	36.1471	42.8586	30.2721	64.2586	24.0321	21.7072
YTHDF3	1438.23	1673.73	1402.39	1438.67	1364.12	1521.97	1323.36	1543.99	1473.78	1680.21	1445.48	1153.08	1110.39	1134.73	1357.45	1432.85	1145.6	1373.17	1399.12	1445.42	1231.65	1283.31	1594.6	1652	1532.23	1322.66	1532.29	1657.41
ENSG00000261542	2.08439	7.71304	3.25129	7.42627	10.1046	3.19607	2.1518	7.07173	4.46871	8.18472	1.22085	10.8635	3.1665	3.59662	3.55354	4.79535	6.65494	3.46322	6.01773	1.65475	4.42642	3.40703	9.29496	6.49373	6.98586	14.9937	4.80642	6.38446
RN7SL135P	0	0	0	0	0	0	0	0	0	0	0	0	0	0	0	0	0	0	0	0	0	0	0	0	0	0	0	0
ENSG00000253205	0	0	0	0	0	0	0	0	0	0	0	0	0	0	0	0	0	0	0	0	0	0	0	0	0	0	0	0
IFITM8P	0	0	0	0	0	0	0	0	0	0	0	0	0	0	0	0	0	0	0	0	0	0	0	0	0	0	0	0
ENSG00000253894	0	0	0	0	0	0	0	0	0	0	0	0	0	0	0	0	0	0	0	0	0	0	0	0	0	0	0	0
ENSG00000253583	0	0	0	0	0	0	0	0	0	0	0	0	0	0	0	0	0	0	0	0	0	0	0	0	0	0	0	0
RN7SKP135	0	0	0	0	0	0	0	0	0	0	0	0	0	0	0	0	0	0	0	0	0	0	0	0	0	0	0	0
ENSG00000287844	0	0	0	0	0	0	0	0	0	0	0	0	0	0	0	0	0	0	0	0	0	0	0	0	0	0	0	0
LINC01414	0	2.20372	0	1.35023	0	0	2.1518	0	0.893741	0	1.22085	0	0	0	0	0	0.950706	0	3.00887	0	0	0	0	0	1.16431	3.21293	0	0
ENSG00000253762	0	0	0	0	0	0	0	0	0	0	0	0	0	0	0	0	0	0	0	0	0	0	0	0	0	0	0	0
LINC01289	0	0	0	0	0	0	0	0	0	0	0	0	0	0	0	0	0	0	0	0	0	0	0	0	0	0	0	0
COX6CP8	0	0	0	0	0	0	0	0	0	0	0	0	0	0	0	0	0	0	0	0	0	0	0	0	0	0	0	0
MIR124-2HG	0	0	0	0	0	0	0	0	0	0	0	0	0	0	0	0	0	0	0	0	0	0	0	0	0	0	0	0
MIR124-2	0	0	0	0	0	0	0	0	0	0	0	0	0	0	0	0	0	0	0	0	0	0	0	0	0	0	0	0
ENSG00000287615	0	0	0	0	0	0	0	0	0	0	0	0	0	0	0	0	0	0	0	1.65475	0	0	0	0	0	0	0	0
ENSG00000253750	0	0	0	0	0	0	0	0	0	0	0	0	0	0	0	0	0	0	0	0	0	0	0	0	0	0	0	0
ENSG00000253800	0	0	0	0	0	0	0	0	0	0	0	0	0	0	0	0	0	0	0	0	0	0	0	0	0	0	0	0
BHLHE22-AS1	0	0	0	0	0	0	0	0	0	0	0	0	0	0	0	0	0	0	0	0	0	0	0	0	0	0	0	0
BHLHE22	0	0	0	0	0	0	0	0	0	0	0	0	0	0	0	0	0	0	0	0	0	0	0	0	0	0	0	0
CYP7B1	0	0	0	0	0	0	0	0	0	0	0	0	0	0	0	0	0	0	0	0	0	0	0	0	0	0	0.961285	0
ENSG00000254330	0	0	2.16753	0	0	0	0	0	0	0	0	0	0	0	0	0	0	0	0	0	0	0	0	0	0	0	0	0
ENSG00000287998	0	0	0	0	0	0	0	0	0	0	0	0	0	0	0	0	0	0	0	0	0	0	0	0	0	0	0	0
ENSG00000254006	0	0	0	0	0	0	0	0	0	0	0	0	0	0	0	0	0	0	0	0	0	0	0	0	0	0	0	0
ENSG00000253493	0	0	0	0	0	0	0	0	0	0	0	0	0	0	0	0	0	0	0	0	0	0	0	0	0	0	0	0
RPL31P41	0	0	0	0	0	0	0	0	0	0	0	0	0	0	0	0	0	0	0	0	0	0	0	0	0	0	0	0
LINC00251	0	0	0	0	0	0	0	0	0	0	0	0	0	0	0	0	0	0	0	0	0	0	0	0	0	0	0	0
PPIAP86	0.521098	0	0	0	0	0	0	0	0	0	0	0	0	0	0	0	0	0	0	0	0	0	0	0	0	0	0	0
LINC01299	0	0	0	0	0	1.27843	0	0	0	0	0	0	0	0	0	0	0	0	0	0	0	0	0	0	0	0	0.961285	0
ENSG00000272010	5.21098	3.30559	6.50258	3.37558	4.66366	8.30978	2.1518	8.25035	0.893741	3.50774	4.88339	0	0	5.39494	12.4374	3.83628	1.90141	5.19482	8.02364	11.5832	2.21321	1.13568	0	0	0	7.49684	1.92257	3.83068
ARMC1	1329.32	1307.91	1182.39	1323.23	1211.78	1147.39	1123.24	1215.16	1252.13	1362.17	1422.29	1347.07	922.507	1037.63	1098.04	1196.92	795.741	1127.28	1232.63	1172.39	927.334	1031.19	1216.61	1387.06	1060.69	1220.91	1193.92	1071.31
MTFR1	836.884	874.879	857.256	851.32	829.355	793.903	711.171	755.496	967.028	1076.88	1180.56	962.194	864.455	914.441	924.809	1034.84	760.565	741.994	738.175	656.108	1062.34	1117.51	1314.72	1371.48	1134.04	1178.07	1092.98	1075.14
ENSG00000272155	0	0	0	0	0	0	0	0	0	0	0	0	0	0	0	0	0	0	0	0	0	0	0	0	0	0	0	0
PDE7A	672.738	682.053	671.933	718.322	692.554	658.39	748.827	691.85	462.958	546.038	526.185	477.993	452.81	450.477	445.081	418.154	786.234	774.029	884.607	846.405	438.215	408.843	513.288	494.822	491.339	478.727	507.558	487.773
PDE7A-DT	3.12659	3.30559	10.8376	2.02535	5.44094	5.11371	3.2277	1.17862	0.893741	4.67698	0	3.10385	2.111	1.79831	1.77677	2.87721	0	4.32902	2.00591	2.48212	1.1066	1.13568	3.09832	2.59749	0	0	5.76771	0
DNAJC5B	0	0	0	0.675115	0	1.27843	0	0	0	0	0	0	0	0	0	0.959069	0	0	0	0	1.1066	0	0	0	0	0	0	0
ENSG00000253190	0	0	0	0.675115	0	0	1.0759	0	0	1.16925	0	0	1.0555	0	0	0	1.90141	0	0	0	2.21321	3.40703	0	0	2.32862	4.28391	0.961285	0
TRIM55	0	0	0	0	1.55455	0	0	1.17862	0.893741	2.33849	0	0	0	0	0.888386	0	0	0	0	0	0	0	1.03277	0	0	0	0	0
CRH	0	0	0	0	0	0	0	0	0	0	0	0	0	0	0	0	0	0	0	0	0	0	0	0	0	0	0	0
LINC00967	0	0	0	0	0	0	0	0	0	0	0	0	0	0	0	0	0	0	0	1.65475	0	0	0	0	0	0	0	0
ENSG00000287127	0	0	0	0	0	1.27843	0	0	0	0	0	0	0	0	0.888386	0	0	0	0	0	1.1066	3.40703	1.03277	0	0	0	0	0
RRS1-DT	3.64769	0	7.58634	3.37558	4.66366	5.11371	2.1518	5.8931	2.68122	12.8617	1.22085	1.55193	2.111	4.49578	2.66516	2.87721	0.950706	0.865804	1.00296	5.79162	0	2.27135	0	0	1.16431	0	0	0
RRS1	1111.5	1134.92	1260.42	1093.01	910.969	945.397	773.573	853.322	1538.13	1459.22	1440.6	1598.48	1443.92	1608.59	1445.4	1347.49	536.198	457.145	465.371	394.658	953.893	1258.33	964.61	1037.7	764.952	924.253	766.144	928.301
ENSG00000285655	0	0	0	0	0	0	0	0	0	0	0	0	0	0	0	0	0	0	0	0	0	0	0	0	0	0	0	0
ENSG00000285791	4.16879	0	4.33505	2.02535	0	1.91764	0	0	0	0	0	0	1.0555	0	1.77677	0	2.85212	1.73161	6.01773	3.3095	0	0	1.03277	0	0	0	0	2.55379
ADHFE1	5.21098	3.30559	3.25129	1.35023	6.9955	7.03135	1.0759	5.8931	5.36245	3.50774	2.44169	9.31155	3.1665	3.59662	0.888386	0.959069	4.75353	9.52384	10.0296	5.79162	1.1066	1.13568	3.09832	0	0	9.63879	0	1.27689
ENSG00000253623	0	0	0	0	0	0	0	0	0	0	0	0	0	0	0	0	0	0	0	0	0	0	0	0	0	0	0	0
VXN	0	0	0	0	0	0	0	1.17862	0	0	0	0	0	0	0.888386	0.959069	0	0	0	0	0	0	0	1.29875	0	0	0	0
RNU6-1324P	0	0	0	0	0	0	0	0	0	0	0	0	0	0	0	0	0	0	0	0	0	0	0	0	0	0	0	0
MYBL1	538.816	512.366	535.379	458.403	366.875	419.324	414.222	388.945	664.943	839.519	715.417	504.376	525.639	506.225	620.982	630.108	230.071	306.495	295.872	294.545	348.58	328.21	374.897	409.105	332.993	310.583	378.746	400.944
VCPIP1	470.552	456.171	403.16	423.972	413.511	473.657	451.878	518.593	510.326	534.345	466.364	409.708	431.7	374.948	479.728	481.453	399.296	478.79	509.501	574.198	614.165	586.009	665.106	785.741	870.904	700.419	870.924	900.209
C8orf44-SGK3	2.08439	0	0	0	0	0.639214	0	0	0	0	2.44169	1.55193	1.0555	0	0	0	0	0	0	3.3095	0	0	0	0	0	0	0.961285	2.55379
C8orf44	44.8145	37.4633	33.5966	37.8064	45.8594	24.2901	24.7457	29.4655	25.9185	25.7234	25.6378	13.9673	24.2765	16.1848	32.8703	23.9767	28.5212	31.1689	37.1093	54.6067	61.9698	34.0703	47.5076	64.9373	73.3515	54.6198	44.2191	82.998
SGK3	121.937	95.862	120.298	101.267	114.26	92.686	104.362	84.8607	96.524	86.5242	94.0052	65.1809	53.8305	57.546	79.9547	75.7665	64.648	85.7146	102.301	105.077	46.4774	45.427	49.5731	55.846	44.2438	70.6845	48.0642	40.8606
PTTG3P	1.0422	1.10186	0	0.675115	0.777277	0.639214	0	0	1.78748	0	0	0	1.0555	0.899156	0	0.959069	0.950706	2.59741	0	1.65475	1.1066	0	1.03277	1.29875	0	1.07098	0.961285	0
MCMDC2	34.9136	31.954	23.8428	28.3548	20.2092	30.6823	13.9867	37.7159	22.3435	30.4004	32.9629	10.8635	21.11	18.8823	15.9909	17.2632	38.0282	36.3638	47.1389	41.3687	7.74623	14.7638	19.6227	9.09122	11.6431	11.7807	14.4193	5.10757
SNHG6	690.977	643.488	746.713	820.94	677.786	611.727	775.725	688.315	698.906	576.438	800.876	771.307	692.408	725.619	751.574	801.782	671.198	672.73	715.107	775.25	1175.21	1245.84	1164.97	1044.19	1264.44	1434.04	1078.56	925.747
SNORD87	14.5908	24.241	23.8428	24.9793	16.3228	10.2274	12.9108	25.9297	10.7249	10.5232	25.6378	12.4154	14.777	15.2856	23.9864	20.1405	2.85212	7.79224	11.0325	10.7559	13.2792	15.8995	23.7538	14.2862	19.7933	16.0647	22.1096	17.8765
TCF24	43.2512	39.667	50.9369	35.106	31.8684	39.6312	39.8083	30.6441	23.2373	37.4159	15.871	24.8308	12.666	25.1764	41.7541	18.2223	22.8169	42.4244	55.1625	49.6425	13.2792	9.08541	19.6227	14.2862	12.8074	14.9937	12.4967	16.5996
PPP1R42	2.08439	2.20372	2.16753	1.35023	0	1.27843	7.53131	0	0	0	2.44169	0	1.0555	1.79831	1.77677	6.71348	0.950706	1.73161	3.00887	4.13687	0	1.13568	0	0	0	0	0.961285	2.55379
ENSG00000253223	0.521098	0	0	0.675115	0.777277	1.91764	0	1.17862	3.57496	1.16925	1.22085	0	0	0.899156	0	0.959069	1.90141	0.865804	3.00887	0.827375	0	3.40703	0	1.29875	1.16431	0	1.92257	0
COPS5	1562.25	1543.71	1658.16	1655.38	1767.53	1396.68	1682.71	1657.14	1451.44	1486.11	1584.66	1721.09	1610.69	1703	1579.55	1557.53	1742.64	1765.37	1816.35	1704.39	1465.14	1403.7	1443.82	1479.27	1375.05	1632.17	1250.63	1330.52
CSPP1	442.934	406.587	405.327	396.293	345.888	367.548	386.249	434.911	381.627	475.883	449.272	429.883	430.644	328.192	431.755	420.072	375.529	342.858	380.12	455.884	405.017	307.768	333.586	354.557	390.044	304.157	435.462	365.191
RNA5SP268	1.5633	0	0	0.675115	0	1.27843	0	2.35724	0.893741	0	0	0	1.0555	0	0	0	0.950706	0	2.00591	0	2.21321	0	0	0	0	3.21293	0.961285	0
ENSG00000250869	0	0	0	0	0	0	0	0	0	0	0	0	0	0	0	0	0	0	0	0.827375	0	0	0	0	0	0	0	0
ARFGEF1	1302.75	1256.12	1039.33	1049.8	1100.62	1146.75	1098.5	1185.69	1079.64	1137.68	1069.46	892.357	852.844	651.888	827.975	929.338	1389.93	1307.36	1261.72	1532.3	966.065	596.23	687.827	898.732	902.34	614.741	858.427	875.949
ENSG00000287214	0.521098	1.10186	0	1.35023	0.777277	0	1.0759	0	0	0	3.66254	0	0	0	0	0	0	0	0	0	6.63962	9.08541	3.09832	2.59749	2.32862	0	1.92257	7.66136
ARFGEF1-DT	24.4916	20.9354	17.3402	24.3041	13.991	14.0627	11.8349	14.1435	7.14993	9.35397	9.76678	7.75963	7.3885	8.0924	9.77224	11.5088	29.4719	19.9135	20.0591	11.5832	21.0255	6.81406	21.6882	14.2862	9.31448	5.35489	12.4967	8.93825
RPL17P31	0	0	0	0	0	0	0	0	0	0	0	0	0	0	0	0	0	0	0	0	0	0	0	0	0	0	0	0
CPA6	0	1.10186	0	0	0.777277	0	0	1.17862	0	0	0	0	0	0	0	0	0	0	0	0	0	0	0	0	0	0	0	1.27689
NACAP10	0	0	1.08376	0	0	0	0	0	0	0	0	0	0	0	0.888386	0	0	0	0	0	0	0	0	0	0	0	0	0
ENSG00000255130	0	0	0	0	0	0	0	0	0	0	0	0	0	0	0	0	0	0	0	0	0	0	0	0	0	0	0	0
NDUFS5P6	0	0	0	0	0	0	0	0	0	0	0	0	0	0	0	0	0	0	0	0	0	0	0	0	0	0	0	0
PREX2	0	0	0	0	0	0	0	0	0	0	0	0	0	0	0	0	0	0	0	0	0	0	1.03277	0	0	0	0	0
ENSG00000255206	0	0	0	0	0	0	0	0	0	0	0	0	0	0	0	0	0	0	0	0	0	0	0	0	0	0	0	0
ENSG00000254051	0	0	0	0	0	0	0	0	0	0	0	0	0	0	0	0	0	0	0	0	0	0	0	0	0	0	0	0
RPL31P40	0	0	0	0	0	0	0	0	0	0	0	0	0	0	0	0	0	0	0	0	0	0	0	0	0	0	0	0
C8orf34-AS1	1.5633	2.20372	3.25129	0	0.777277	1.27843	1.0759	0	1.78748	0	0	0	0	0	0.888386	0	0	0	0	0	0	0	0	0	2.32862	0	0	0
C8orf34	2.60549	1.10186	4.33505	1.35023	5.44094	4.4745	3.2277	0	2.68122	2.33849	2.44169	3.10385	0	0.899156	7.10709	0.959069	2.85212	0.865804	0	8.27375	2.21321	0	2.06555	1.29875	2.32862	6.42586	0.961285	6.38446
RPS15AP25	0	1.10186	0	0	0	0	0	0	0	0	0	0	0	0	0	0	0	0	0	0	0	0	0	0	0	0	0	0
RNA5SP269	0	0	0	0	0	0	0	0	0	0	0	0	0	0	0	0	0	0	0	0	0	0	0	0	0	0	0	0
ENSG00000254337	23.4494	20.9354	20.5915	22.2788	22.541	26.2078	26.8975	34.18	22.3435	17.5387	12.2085	15.5193	14.777	15.2856	14.2142	13.427	30.4226	21.6451	19.0562	26.476	2.21321	5.67838	5.16387	5.19498	0	0	3.84514	1.27689
LINC01592	0	0	0	0	0	0	0	0	0	0	0	0	0	0	0	0	0	0	0	0	0	0	0	0	0	0	0	0
RNU7-102P	0	0	0	0	0	0	0	0	0	0	0	0	0	0	0	0	0	0	0	0	0	0	0	0	0	0	0	0
TPM4P3	13.0275	11.0186	13.0052	14.1774	17.1001	20.4548	16.1385	7.07173	20.556	16.3694	15.871	9.31155	17.9435	6.29409	11.549	17.2632	11.4085	6.06063	13.0384	8.27375	21.0255	10.2211	23.7538	14.2862	19.7933	10.7098	14.4193	8.93825
ENSG00000253373	0	0	0	0	0	0	0	0	0	0	0	0	0	0	0	0	0	0	0	0	0	0	0	0	0	0	0	0
LINC01603	0	0	1.08376	0.675115	1.55455	1.91764	0	0	0	1.16925	0	0	0	0	0	0	0	0	0	0.827375	0	0	0	2.59749	0	0	0	1.27689
ENSG00000253216	0	0	0	0	0	0	0	0	0	0	0	0	0	0	0	0	0	0	0	0	0	0	0	0	0	0	0	0
SULF1	92.7555	91.4546	83.4497	93.1659	83.1687	88.8507	92.5275	74.2531	48.262	51.4468	56.159	66.7328	40.109	37.7645	31.0935	39.3218	61.7959	37.2296	52.1537	69.4995	48.6906	61.3265	32.016	71.431	33.765	20.3486	41.3352	45.9681
SLCO5A1	18.2384	9.91676	14.0889	11.477	15.5455	17.898	15.0626	15.3221	55.412	35.0774	35.4046	41.902	23.221	55.7477	53.3031	53.7079	1.90141	5.19482	6.01773	3.3095	52.0104	47.6984	51.6387	58.4435	47.7367	34.2713	52.8707	35.753
RN7SKP29	0	0	0	0	0	0	0	0	0	0	0	0	0	0	0	0	0	0	0	0	0	0	0	0	0	0	0	0
ENSG00000254557	0	0	0	0	0	0	0	0	0	0	0	0	0	0	0	0	0	0	0	0	0	0	0	0	0	0	0	0
ENSG00000271113	0	0	0	0	0	0	0	0	0	0	2.44169	0	0	0	0	0	0	0	0	0	0	0	0	0	0	0	0	0
SLCO5A1-AS1	0	2.20372	0	2.02535	1.55455	1.91764	0	2.35724	3.57496	10.5232	6.10424	0	5.2775	3.59662	0	4.79535	0	0.865804	0	0	6.63962	1.13568	2.06555	1.29875	3.49293	4.28391	3.84514	5.10757
ENSG00000255107	0	0	0	0	0	0	0	0	0	0	0	0	0	0	0	0	0	0	0	0	0	0	0	0	0	0	0	0
RN7SL675P	0	0	0	0	0	0	0	0	0	0	0	0	0	0	0	0	0	0	0	0	0	0	0	0	0	0	0	0
RNA5SP270	0	0	0	0	0	0	0	0	0	0	0	0	0	0	0	0	0	0	0	0	0	0	0	0	0	0	0	0
ENSG00000280393	0	0	0	0	0	0	0	0	0	0	0	0	0	0	0	0	0	0	0	0	0	0	0	0	0	0	0	0
SDCBPP2	0	0	2.16753	0	0	0	0	0	0	0	0	0	0	0	0	0	0.950706	0	0	0.827375	0	0	0	0	0	0	0	0
SUMO2P20	0	0	0	0	0	0	0	0	0	0	0	0	0	0	0	0	0	0	1.00296	0	0	0	0	0	0	0	0	0
PRDM14	0	0	0	0	0	0	0	0	0	0	0	0	0	0	0	0	0	0	0	0	0	0	0	0	0	0	0	0
RNU1-101P	0	0	0	0	0	0	0	0	0	0	0	0	0	0	0	0	0	0	0	0	0	0	0	0	0	0	0	0
H2AZP2	0.521098	1.10186	2.16753	2.02535	0.777277	0.639214	0	2.35724	0	1.16925	0	0	0	0	0	1.91814	0	0.865804	1.00296	0	0	2.27135	1.03277	0	1.16431	0	0	1.27689
NCOA2	2300.65	2399.86	1931.27	1903.82	1751.98	2324.18	1940.93	1983.62	1426.41	1717.62	1305.09	1151.53	1151.55	911.744	1139.8	1292.83	2100.11	2502.17	2343.91	2625.26	1524.9	961.918	1415.93	1601.35	1542.71	1013.14	1529.4	1505.46
BTF3P12	0	0	0	0.675115	0.777277	0	0	0	0.893741	1.16925	0	0	1.0555	0	0	0	0	0	0	0	0	0	1.03277	0	0	0	0	1.27689
RNY3P14	0	0	0	0	0	0	0	0	0	0	0	0	0	0	0	0	0	0	0	0	0	0	0	0	0	0	0	0
ENSG00000288966	13.0275	14.3242	18.424	15.5276	11.6592	10.2274	18.2903	18.8579	5.36245	4.67698	8.54593	9.31155	4.222	8.0924	8.88386	0.959069	8.55635	17.3161	16.0473	9.10112	12.1726	9.08541	18.5899	36.3649	3.49293	7.49684	10.5741	14.0458
ENSG00000241204	0	0	0	0	0	0	0	0	0	0	0	0	0	0	0	0	0	0	0	0	0	0	0	0	0	0	0	0
ENSG00000253143	0	0	0	0	0.777277	0	0	0	0	0	0	0	0	0	0	0	0	0	0	0	0	0	0	0	0	0	0	0
LINC03020	0	0	0	0	0	0	0	0	0	0	0	0	0	0	0	0	0	0	0	0	0	0	0	0	0	0	0	0
RN7SL203P	0	0	0	0	0	0	0	0	0	0	0	0	0	0	0	0	0	0	0	0	0	0	0	0	0	0	0	0
ENSG00000241105	0	0	0	0	0	0	0	0	0	0	0	0	0	0	0	0	0	0	0	0	0	0	1.03277	0	0	0	0	0
ENSG00000287230	0	0	0	0	0	0	0	0	0	0	0	0	0	0	0	0	0	0	0	0	0	0	0	0	0	0	0	0
TRAM1	2335.56	2645.57	2539.26	2533.03	2259.54	2636.12	2366.98	2291.24	2553.42	3114.87	2903.18	2202.18	1633.91	2255.98	2580.76	2292.18	1562.01	2523.82	2535.47	2228.95	1751.75	1910.21	2407.39	2033.84	1883.85	2244.77	2272.48	2040.47
LACTB2-AS1	3.64769	12.1205	9.75387	2.02535	7.77277	10.2274	10.759	0	5.36245	5.84623	8.54593	4.65578	1.0555	12.5882	11.549	4.79535	2.85212	6.06063	11.0325	0.827375	6.63962	4.5427	6.19664	0	6.98586	4.28391	4.80642	0
LACTB2	435.117	458.375	483.358	519.839	462.48	467.265	452.954	472.627	438.827	505.114	505.431	344.528	379.98	408.217	446.858	442.131	395.494	449.352	499.472	472.431	310.956	208.964	348.045	345.466	326.007	380.197	339.334	320.5
RN7SL19P	0	0	0	0	0	0	0	1.17862	0	0	0	0	0	0	0	1.91814	0	0	0	0	1.1066	0	0	0	0	0	0	0
XKR9	15.633	12.1205	27.0941	29.03	13.991	15.3411	13.9867	7.07173	10.7249	15.2002	3.66254	12.4154	0	13.4873	13.3258	10.5498	21.8662	27.7057	29.0857	31.4402	5.53302	5.67838	14.4588	23.3774	4.65724	21.4195	10.5741	7.66136
ENSG00000285579	0	0	0	0	0	0	0	0	0	0	0	0	0	0	0	0	0	0	0	0	0	0	0	0	0	0	0	0
ENSG00000254031	0	0	0	0	0	0	0	0	0	0	0	0	0	0	0	0	0	0	0	0	0	0	0	0	0	0	0	0
EYA1	1.0422	0	0	0	1.55455	0	0	0	0	0	2.44169	0	0	0	0	0	0	0	0	0	0	0	2.06555	1.29875	0	0	0	0
TRAPPC2P2	0	0	0	0	0	0	0	0	0	0	0	0	0	0	0	0	0	0	0	0	0	0	0	0	0	0	0	0
ENSG00000254277	0	0	0	0	0	0	0	0	0	0	0	0	0	0	0	0	0	0	0	0	0	1.13568	0	0	0	0	0	0
ENSG00000253287	0	0	0	0	0	0	0	0	0	0	0	0	0	0	0	0	0	0	0	0	0	0	0	0	0	0	0	0
MSC-AS1	0	0	0	0	0	0	1.0759	0	0	0	0	0	0	0	0.888386	0	0	0	0	0	0	0	0	0	0	0	0	0
MSC	0	0	0	0	0	0	0	0	0	0	0	0	0	0	0	0	0	0	0	0	0	0	0	0	0	0	0	0
RPS20P20	0	0	0	0	0	0	0	0	0	0	0	0	0	0	0	0	0	0	0	0	0	0	0	0	0	0	0	0
TRPA1	0	0	0	0	0	0	0	0	0	0	0	0	0	0	0	0	0	0	1.00296	0	0	0	1.03277	0	0	0	0.961285	0
ENSG00000253317	0	0	0	0	0	0	0	0	0	0	0	0	0	0	0	0	0	0	0	0	0	0	0	0	0	0	0	0
ENSG00000250979	0	0	0	0	0	2.55685	0	0	0	0	0	0	0	0	0	0	0	0	0	0.827375	0	0	0	0	0	0	0	0
RNA5SP271	0	0	0	0	0	0	0	0	0	0	0	0	0	0	0	0	0	0	0	0	0	0	0	0	0	0	0	0
ENSG00000212989	0	0	0	0	0	0	0	0	0	0	0	0	0	0	0	0	0	0	0	0	0	0	0	0	0	0	0	0
ENSG00000254347	0	0	0	0	0	0	0	0	0	0	0	0	0	0	0	0	0	0	0	0	0	0	0	0	0	0	0	0
KCNB2	0.521098	0	0	0.675115	0	0	0	2.35724	0	0	0	0	0	0	0	0	0	0	0	1.65475	0	0	0	0	0	0	0	0
HAUS1P3	0	0	0	0	0	0	0	0	0	0	0	0	0	0	0	0	0	0	0	0	0	0	0	0	0	0	0	0
ENSG00000278193	0	0	0	0	0	0	0	0	0	0	0	0	0	0	0	0	0	0	0	0	0	0	0	0	0	0	0	0
ENSG00000253726	0	0	0	0	0	0	0	0	0	0	0	0	0	0	0	0	0	0	0	0	0	0	0	0	0	0	0	0
ENSG00000253784	0	0	0	0	0	0	0	0	0	0	0	0	0	0	0	0	0	0	0	0	0	0	0	0	0	0	0	0
ENSG00000260838	0	0	0	0	0	0	0	0	0.893741	0	0	0	0	0	0	0	0	0	0	0	0	0	0	0	0	0	0	0
TERF1	734.228	685.358	714.2	795.286	754.736	672.453	684.273	771.997	697.118	651.27	715.417	720.094	614.301	617.72	717.816	702.039	652.184	832.038	780.299	833.994	657.323	689.355	906.775	820.807	755.637	826.794	758.454	792.95
RNU6-285P	0	0	0	0	0	0	0	0	0	0	0	0	0	0	0	0	0	0	0	0	0	0	0	0	0	0	0	0
ENSG00000272254	0	0	0	0	0	0	0	0	0	0	0	0	0	0	0	0	0	0	0	0	0	0	0	0	0	0	0	0
ENSG00000253636	10.422	3.30559	7.58634	5.40092	3.88639	4.4745	8.60721	5.8931	6.25619	2.33849	4.88339	0	5.2775	8.99156	8.88386	4.79535	8.55635	8.65804	13.0384	7.44637	12.1726	6.81406	8.26219	18.1824	8.15017	3.21293	15.3806	11.492
SBSPON	0	0	0	0	0.777277	0.639214	0	0	0	0	0	0	0	0	0	0	0	1.73161	2.00591	0	1.1066	0	1.03277	0	0	1.07098	3.84514	0
ENSG00000237061	0	0	0	0	0	0	0	0	0	0	0	0	0	0	0	0	0	0	0	0	0	0	0	0	0	0	0	0
ENSG00000253564	0	0	0	0	0	0	0	0	0	0	0	0	0	0	0	0	0	0	0	0	0	0	0	0	0	1.07098	0	0
C8orf89	0	0	0	0	0	0	0	0	0	0	0	0	0	0	0	0	0	0	0	0	1.1066	2.27135	1.03277	0	0	2.14195	0	0
PRXL2AP2	0	0	0	0	0	0	0	0	0	0	1.22085	0	1.0555	0	0	0.959069	0.950706	0	0	0	2.21321	0	0	0	1.16431	0	0	0
RPL7	16349.5	15492.2	16648.8	19261	21176.9	14470.5	18348.4	18412.4	17872.1	16150.8	20144	20220	21001.3	18575.7	19054.1	19117.1	21042.9	17492.7	19931.7	19218.3	24091.9	22199.1	23386.1	22163.1	22382.7	24336.9	18979.6	18761.4
RDH10	201.665	240.206	208.082	240.341	224.633	194.321	190.435	248.689	294.935	279.45	311.316	265.379	220.6	292.226	294.056	264.703	106.479	138.529	141.417	113.35	161.564	164.673	232.374	183.123	147.867	166.001	168.225	164.719
RDH10-AS1	0	0	2.16753	0	0	1.27843	0	1.17862	0	0	0	0	0	0	0	0	0	0	0	0	0	0	1.03277	1.29875	0	0	0	0
ENSG00000253235	0	0	0	0	0	0	0	0	0	0	0	0	0	0	0	0	0	0	0	0	0	0	0	0	0	0	0	0
ENSG00000253339	0	0	0	0	0	0	0	0	0	0	0	1.55193	0	0	0	0	0	0	0	0.827375	0	0	0	0	0	0	1.92257	0
STAU2-AS1	0	0	0	0	0	0	3.2277	0	0	0	0	0	0	0	0	0.959069	0	0	0	0	0	0	0	0	0	0	0	0
STAU2	1153.71	1119.49	1142.29	1126.77	1111.51	1154.42	1143.68	1142.08	815.092	926.043	847.268	788.378	634.356	738.207	803.101	762.46	1141.8	1303.9	1330.92	1417.29	577.647	495.155	710.548	776.65	739.337	808.588	819.976	787.843
ENSG00000254273	0	0	0	0	0.777277	0	0	0	0	0	0	0	0	0	0	0	0	0.865804	0	0.827375	0	0	0	1.29875	0	0	0	0
ENSG00000253383	0	0	0	0	0	0	0	0	0	0	0	0	0	0	0	0	0	0	0	0	0	0	0	0	0	0	0	0
VENTXP6	0	0	0	0	0	0	0	0	0	0	0	0	0	0	0	0	0	0	0	0	0	0	0	0	0	0	0	0
ENSG00000254538	0	0	0	0	0	0	0	0	0	0	0	0	0	0	0	0	0	0	0	0	0	0	0	0	0	0	0	0
ENSG00000258677	0	0	0	0	0	0	0	0	0	0	0	0	0	0	0	0	0	0	0	0	0	0	0	0	0	0	0	0
UBE2W	767.057	700.784	800.901	718.998	734.527	785.594	792.939	911.074	855.31	880.442	963.249	783.723	499.252	760.686	898.158	773.01	407.853	792.211	784.311	839.786	537.81	792.702	937.758	954.578	837.139	1129.88	993.969	924.47
ENSG00000253273	0	0	0	0	0	0	0	0	0	0	0	0	0	0	0	0	0	0	0	0	2.21321	0	0	0	0	0	0	0
RN7SL760P	0	0	0	0	0	0	1.0759	0	0	0	0	0	0	0	0	0	0	0	0	0	0	0	0	0	0	0	0	0
ENSG00000286113	2.08439	1.10186	1.08376	0.675115	0	0	1.0759	0	0	1.16925	0	0	0	1.79831	1.77677	0	0	5.19482	0	0	3.31981	1.13568	6.19664	0	4.65724	0	1.92257	2.55379
GYG1P1	0	0	0	0	0	0	0	0	0	0	0	0	0	0.899156	0	0	0	0	0	0	0	0	0	0	0	0	0	0
ELOC	1834.79	1850.03	2217.38	2262.31	2116.53	1721.4	1976.43	1897.58	2121.74	2052.03	2626.04	2421	2559.59	2173.26	2360.44	2347.8	1863.38	1787.89	1885.56	1815.26	2634.82	2960.71	2927.91	2796.2	2670.93	3189.37	2417.63	2123.47
TMEM70	747.776	846.23	846.419	864.822	830.909	749.798	837.051	685.957	756.105	924.874	951.04	803.898	650.188	916.24	853.739	764.378	633.17	656.279	705.078	594.055	601.993	885.827	795.236	809.118	773.102	943.531	742.112	786.566
RPS20P21	0	0	0	0	0	0	0	0	0	0	0	0	0	0	0	0	0	0	0	0	0	0	0	0	0	0	0	0
DSTNP3	0.521098	3.30559	1.08376	0	1.55455	0	0	0	3.57496	1.16925	1.22085	0	0	0.899156	0	0	0.950706	0	0	0	0	2.27135	3.09832	1.29875	3.49293	5.35489	0	3.83068
LY96	0	0	0	0	1.55455	0	0	0	0	0	0	0	0	0	0	0	0	0	0	0.827375	0	0	0	0	0	0	0	0
RNU6-1300P	0	0	0	0	0	0	0	0	0	0	0	0	0	0	0	0	0	0	0	0	0	0	0	0	0	0	0	0
ENSG00000254288	0	0	0	0	0	0	0	0	0	0	0	0	0	0	0	0	0	0	0	0	0	0	0	0	0	0	0	0
RPS3AP32	0	0	0	0	0	0	0	0	0	0	0	0	1.0555	0	0	0	0	0	0	0	0	0	0	0	0	0	0	0
RNU6-1197P	0	0	0	0	0	0	0	0	0	0	0	0	0	0	0	0	0	0	0	0	0	0	0	0	0	0	0	0
ENSG00000253983	0	0	0	0	0	0	0	0	0	0	0	0	0	0	0	0	0	0	0	0.827375	0	0	0	0	0	0	0	0
ENSG00000253115	0	0	0	0	0	0	0	0	0	0	0	0	0	0	0	0	0	0	0	0	0	0	0	0	0	0	0	0
JPH1	539.858	639.08	586.316	561.696	438.384	536.3	478.776	452.59	816.879	937.735	831.397	735.613	590.025	665.375	712.485	692.448	257.641	270.997	262.774	277.998	527.85	437.235	512.256	532.486	442.438	511.927	481.604	489.05
GDAP1	854.08	874.879	747.796	820.94	916.41	861.66	964.007	1018.33	974.178	915.52	973.015	901.669	959.45	864.988	872.395	981.128	689.262	716.02	778.293	829.857	645.15	570.109	622.762	758.467	621.742	535.489	654.635	646.108
ENSG00000253596	1.0422	3.30559	2.16753	0.675115	2.33183	0.639214	2.1518	0	0.893741	5.84623	0	0	1.0555	0	0	0.959069	1.90141	1.73161	3.00887	1.65475	1.1066	3.40703	0	2.59749	0	0	2.88385	0
MIR5681A	0	0	0	0	0	0	0	0	0	0	0	0	0	0	0	0	0	0	0	0	0	0	0	0	0	0	0	0
MIR5681B	0	0	0	0	0	0	0	0	0	0	0	0	0	0	0	0	0	0	0	0	0	0	0	0	0	0	0	0
MIR2052HG	0	0	0	0	0	0	0	0	0	0	0	0	0	0	0	0	0	0	0	0.827375	0	0	0	0	0	0	0	0
PCBP2P2	7.29538	12.1205	18.424	15.5276	14.7683	16.6196	13.9867	14.1435	13.4061	11.6925	17.0919	10.8635	8.444	18.8823	15.9909	6.71348	12.3592	14.7187	10.0296	9.10112	15.4925	20.4422	12.3933	15.5849	8.15017	16.0647	11.5354	7.66136
LINC03071	0	0	0	0	0	0	0	0	0	0	0	0	0	0	0	0	0	0	0	0	0	0	0	0	0	0	0	0
MIR2052	0	0	0	0	0	0	0	0	0	0	0	0	0	0	0	0	0	0	0	0	0	0	0	0	0	0	0	0
ENSG00000253706	0.521098	1.10186	1.08376	0.675115	3.88639	1.27843	1.0759	2.35724	3.57496	2.33849	0	0	2.111	0.899156	0.888386	2.87721	1.90141	1.73161	0	0	2.21321	5.67838	1.03277	1.29875	1.16431	0	3.84514	0
ENSG00000253777	0	0	0	0	0	0	0	0	0	0	0	0	0	0	0	0	0	0	0	0	0	0	0	0	0	0	0	0
PI15	1.0422	0	0	1.35023	0	0	0	0	0	1.16925	2.44169	0	1.0555	0.899156	2.66516	0	0	2.59741	0	1.65475	0	0	0	0	0	0	2.88385	0
ENSG00000254043	0	0	0	0	0	0	0	0	0	0	0	0	0	0	0	0	0	0	0	0	0	0	0	0	0	0	0	0
CRISPLD1	0	1.10186	1.08376	0	0	0	0	0	0	0	0	3.10385	0	0.899156	0	0.959069	1.90141	0	0	1.65475	0	0	0	1.29875	0	1.07098	0	1.27689
ENSG00000254238	0.521098	0	0	0	0	0	0	0	0	0	0	0	0	0	0	0	0	0	0	0	0	0	0	0	0	0	0	0
CASC9	175.089	134.427	145.224	160.677	214.529	141.266	171.068	206.259	98.3115	135.633	126.968	97.7713	87.6065	100.705	108.383	116.047	192.043	197.403	234.692	245.73	128.366	118.11	158.014	159.746	149.032	161.718	130.735	153.227
LINC02886	0	0	0	0	0	0	0	0	0	0	0	0	0	0	0	0	0	0	0	0	0	4.5427	0	0	0	0	0	0
HIGD1AP6	0	0	0	0	0	0	0	0	0	0	0	0	0	0	0	0	0	0	0	0	0	0	0	0	0	0	0	0
PKMP4	1.5633	1.10186	0	0	2.33183	1.27843	0	0	0	3.50774	0	0	0	1.79831	0.888386	0	0	2.59741	0	0.827375	0	0	1.03277	0	0	0	0.961285	0
HNF4G	14.5908	13.2223	8.6701	6.07604	10.8819	14.7019	9.68311	11.7862	12.5124	21.0464	17.0919	12.4154	26.3875	21.5797	31.9819	16.3042	8.55635	15.5845	14.0414	19.0296	19.9189	28.3919	17.5571	14.2862	36.0936	55.6908	18.2644	19.1534
ENSG00000287352	30.2237	48.4819	23.8428	38.4816	26.4274	33.2391	32.277	40.0731	22.3435	26.8927	19.5336	24.8308	26.3875	19.7814	20.4329	25.8949	37.0775	40.6928	36.1064	47.9877	25.4519	10.2211	17.5571	23.3774	29.1078	17.1356	18.2644	10.2151
RNU2-54P	0	0	0	0	0	0.639214	0	0	0	0	0	0	0	0	0	0	0	0	0	0	0	0	0	0	0	0	0	0
ENSG00000270866	0	0	0	0	0	0	0	0	0	0	0	0	0	0	0	0	0	0	0	0	0	0	0	0	0	0	0	0
LINC01109	0	0	0	0	0	0	0	0	0	0	0	0	0	0	0	0	0	0	0	0	0	0	0	0	0	0	0	0
LINC01111	0	0	0	0	0	0	0	0	0	0	0	0	0	0	0	0	0	0	0	0.827375	0	0	0	0	0	0	0	0
ZFHX4-AS1	0	0	0	0	0	0	0	0	0	0	0	0	0	0	0	0	0	0	0	0	0	0	0	0	0	0	0	0
ENSG00000253681	0	0	0	0	0	0	0	0	0	0	0	0	0	0	0	0	0	0	0	0	0	0	0	0	0	0	0	0
MRPL9P1	0	0	1.08376	0.675115	0	0	0	0	0	0	0	0	2.111	0	0	0	0	0	0	0	0	0	0	0	1.16431	0	0	0
ZFHX4	0	0	0	0.675115	0	0	1.0759	0	0	0	0	0	0	0	0	0	0	0	0	1.65475	0	0	0	0	0	2.14195	0	0
ENSG00000276673	0	0	0	0	0	0	0	0	0	0	0	0	0	0	0	0	0	0	0	0	0	0	0	0	0	0	0	0
ENSG00000253416	0	0	0	0	0	0	0	0	0	0	0	0	0	0	0	0	0	0	0	0	0	0	0	0	0	0	0	0
MIR3149	0	0	0	0	0	0	0	0	0	0	0	0	0	0	0	0	0	0	0	0	0	0	0	0	0	0	0	0
PEX2	726.411	718.414	727.205	775.707	793.6	669.257	658.452	747.246	516.582	453.667	572.577	507.48	476.031	490.04	478.84	492.961	873.699	918.618	902.66	860.47	557.728	632.572	619.664	677.945	643.864	674.716	622.913	602.693
ENSG00000288756	25.0127	22.0372	23.8428	31.7304	17.8774	20.4548	21.518	16.5007	9.83115	7.01548	12.2085	10.8635	2.111	7.19325	12.4374	3.83628	18.0634	24.2425	25.0739	14.0654	8.85283	13.6281	14.4588	9.09122	6.98586	13.9227	7.69028	6.38446
HIGD1AP18	0	0	0	0	0	0	0	0	0	0	0	0	0	0	0	0	0	0	0	0	0	0	0	0	0	0	0	0
ENSG00000254366	0	0	0	0	0	0	0	0	0	0	0	0	0	0	0	0	0	0	0	0	0	0	0	0	0	0	0	0
ENSG00000254001	0	2.20372	0	0	0	0	0	0	0	0	0	0	0	0	0	0	0	0	0	0	0	0	0	0	0	0	0	0
PKIA-AS1	0	0	2.16753	0.675115	0	0.639214	0	1.17862	0	0	2.44169	0	2.111	0	0	0.959069	0	1.73161	1.00296	0	0	0	0	0	0	0	1.92257	0
RNU6-1220P	0	0	0	0	0	0	0	0	0	0	0	0	0	0	0	0	0	0	0	0	0	0	0	0	0	0	0	0
PKIA	436.681	452.865	440.008	448.952	413.511	359.877	310.935	324.121	271.697	299.327	245.39	243.652	197.379	211.302	228.315	257.99	271.902	348.053	360.061	413.687	138.326	149.909	187.965	197.409	195.604	203.486	208.599	201.749
ENSG00000260398	3.12659	7.71304	2.16753	0	2.33183	0.639214	4.3036	2.35724	1.78748	2.33849	4.88339	3.10385	1.0555	1.79831	0	0.959069	0	5.19482	1.00296	0	0	0	1.03277	1.29875	3.49293	0	0.961285	0
ENSG00000286675	0.521098	0	1.08376	0	0	0	3.2277	0	0.893741	7.01548	0	1.55193	0	0.899156	0	0	0	0.865804	0	4.96425	4.42642	3.40703	1.03277	1.29875	0	0	5.76771	1.27689
ZC2HC1A	268.887	249.021	369.563	261.27	222.301	264.634	237.774	301.727	156.405	266.588	230.74	156.745	146.715	156.453	195.445	152.492	193.944	323.811	301.89	282.962	149.392	164.673	225.145	209.098	199.097	232.402	252.818	172.381
IL7	1.5633	0	1.08376	1.35023	0	0	5.37951	1.17862	2.68122	4.67698	0	0	0	0	1.77677	0	0	0	5.01478	2.48212	0	0	2.06555	0	1.16431	0	0.961285	0
C4orf46P3	0	0	0	0	0	0	0	0	0	0	0	0	0	0.899156	0	0	0	0	0	0	1.1066	0	0	0	0	0	0	0
THAP12P7	3.12659	2.20372	1.08376	0.675115	0.777277	0.639214	1.0759	7.07173	1.78748	2.33849	12.2085	1.55193	1.0555	0	1.77677	1.91814	0.950706	1.73161	1.00296	0	1.1066	1.13568	3.09832	0	0	1.07098	0.961285	3.83068
ENSG00000285744	0	0	0	0	0	0	0	0	0	0	0	0	0	0	0	0.959069	0	0	0	0	1.1066	0	0	0	0	0	3.84514	1.27689
LINC02605	0	0	0	0	0	0.639214	0	0	0	2.33849	0	1.55193	1.0555	0	0	0.959069	0.950706	0	0	0	0	0	0	2.59749	1.16431	0	0	0
ENSG00000253659	0	0	0	0	0	0	0	0	0	0	0	0	0	0	0	0	0	0	0	0	0	0	0	0	0	0	0	0
ENSG00000253391	0	0	0	0	0	0	0	0	0	0	0	0	0	0	0	0	0	0	0	0	0	0	0	0	0	0	0	0
RPL3P9	0	0	1.08376	0	0.777277	0	1.0759	0	0	0	0	0	0	0	0	0	0	0	0	0	0	0	0	1.29875	0	1.07098	0.961285	0
STMN2	0	0	0	0	0	0	0	0	0	0	0	0	0	0	0	0	0	0	1.00296	0	0	2.27135	0	0	0	0	0	0
ENSG00000287052	0	0	0	0	0	0	0	0	0	0	0	0	0	0	0	0	0	0	0	0	0	0	0	0	0	0	0	0
HEY1	26.576	29.7503	26.0103	45.9078	26.4274	18.5372	45.1878	16.5007	26.8122	28.0619	25.6378	21.727	13.7215	31.4705	21.3213	27.813	26.6198	32.0347	37.1093	20.6844	59.7566	73.819	67.1303	54.5473	59.3798	72.8264	57.6771	44.6913
LINC01607	3.64769	1.10186	1.08376	8.10138	2.33183	1.91764	8.60721	2.35724	6.25619	10.5232	2.44169	0	5.2775	2.69747	1.77677	5.75441	13.3099	10.3896	7.02069	11.5832	2.21321	6.81406	3.09832	5.19498	1.16431	10.7098	1.92257	3.83068
ENSG00000249328	1.0422	2.20372	0	0	3.10911	0.639214	6.45541	2.35724	0.893741	0	0	0	0	0.899156	2.66516	0	1.90141	0.865804	0	1.65475	0	1.13568	0	5.19498	4.65724	8.56782	0	2.55379
RNU7-85P	0	0	0	0	0	0	0	0	0	0	0	0	0	0	0	0	0	0	0	0	0	0	0	0	0	0	0	0
ENSG00000285758	0	0	0	0	0	0	0	0	0	0	0	0	0	0	0	0	0	0	0	0	0	0	1.03277	0	0	0	0	0
MRPS28	199.581	211.558	242.763	271.396	249.506	182.176	233.471	206.259	208.242	162.525	250.274	301.074	233.266	233.781	254.967	229.218	212.007	198.269	202.597	200.225	250.093	282.783	282.98	290.919	252.655	262.389	227.825	204.303
ENSG00000276418	4.68989	5.50931	6.50258	9.45161	4.66366	7.67056	6.45541	4.71448	6.25619	4.67698	9.76678	6.2077	2.111	5.39494	10.6606	8.63162	5.70424	1.73161	3.00887	1.65475	12.1726	6.81406	8.26219	7.79247	2.32862	2.14195	4.80642	6.38446
ENSG00000272518	14.5908	20.9354	24.9265	24.3041	13.991	17.898	12.9108	16.5007	20.556	26.8927	25.6378	18.6231	17.9435	18.8823	28.4283	19.1814	12.3592	7.79224	8.02364	18.2022	19.9189	17.0351	22.721	31.1699	8.15017	26.7744	16.3418	15.3227
ENSG00000272264	1.5633	0	4.33505	2.02535	0.777277	2.55685	2.1518	3.53586	1.78748	0	2.44169	4.65578	4.222	1.79831	6.2187	0.959069	1.90141	9.52384	6.01773	3.3095	2.21321	6.81406	4.13109	1.29875	4.65724	6.42586	9.61285	7.66136
TPD52	1686.8	1673.73	1839.15	1892.35	1699.13	1686.25	1740.81	1884.61	1717.77	1919.9	2116.95	1764.54	917.23	1569.93	1639.07	1737.83	1005.85	1783.56	1905.62	1723.42	1154.19	1915.89	2314.45	2097.47	1482.17	2316.52	1960.06	1888.52
ENSG00000254205	0	0	0	0	0	0	0	0	0	0	0	0	0	0	0	0	0	0	0	0	0	0	1.03277	0	0	0	0	0
RN7SL41P	0	0	0	0	0	0	0	0	0	0	0	0	0	0	0	0	0	0	0	0	0	0	0	0	0	0	0	0
MIR5708	0	0	0	0	0	0	0	0	0	0	0	0	0	0	0	0	0	0	0	0	0	0	0	0	0	0	0	0
RPL13AP18	0	0	0	0	0.777277	0	0	0	0	0	0	3.10385	0	0	0	0	0	0	0	0.827375	1.1066	0	0	1.29875	0	1.07098	0.961285	0
ENSG00000253238	0	0	0	0	0	0.639214	0	0	0	0	0	0	0	1.79831	0	0	0	0	0	0	0	1.13568	0	0	1.16431	1.07098	0.961285	1.27689
ENSG00000213791	0	0	1.08376	0.675115	0	0	1.0759	0	1.78748	0	0	0	0	1.79831	0	0	0	0	0	1.65475	1.1066	1.13568	0	0	0	1.07098	0	0
ENSG00000206649	0	0	0	0	0	0	0	0	0	0	0	0	0	0	0	0	0	0	0	0	0	0	0	0	0	0	0	0
ENSG00000253237	0	0	0	0.675115	0	0	0	0	0	0	0	0	0	0	0	0	0	0	0	0	0	0	0	0	0	0	0	0
RNU6-1213P	0	0	0	0	0	0	0	0	0	0	0	0	0	0	0	0	0	0	0	0	0	0	0	0	0	0	0	0
ENSG00000251867	26.576	30.8521	27.0941	20.2535	30.3138	25.5685	38.7324	23.5724	34.8559	32.7389	45.1714	27.9347	16.888	30.5713	28.4283	38.3628	24.7184	37.2296	50.1478	43.0235	19.9189	20.4422	38.2126	15.5849	13.9717	29.9874	24.0321	28.0916
ZBTB10	1252.2	1220.86	1260.42	1259.76	1052.43	1174.87	1200.71	1236.37	1347.76	1454.54	1388.1	1112.73	815.902	1020.54	1298.82	1177.74	953.558	1461.48	1390.1	1445.42	1492.81	1814.81	2027.33	2040.33	1826.8	2008.08	1963.9	2209.02
ENSG00000254162	0	0	0	0	0	0	0	0	0	0	3.66254	0	0	0	0	0	0	0	0	0	0	0	2.06555	0	0	0	0.961285	0
LINC02986	2.60549	2.20372	5.41881	4.72581	10.1046	3.19607	8.60721	1.17862	8.04367	3.50774	6.10424	7.75963	0	2.69747	6.2187	3.83628	1.90141	10.3896	16.0473	5.79162	15.4925	12.4924	16.5244	22.0787	23.2862	19.2776	12.4967	10.2151
RPSAP47	0	0	1.08376	0	0	0.639214	0	0	0	0	1.22085	3.10385	4.222	0	1.77677	1.91814	0	0	0	3.3095	1.1066	3.40703	3.09832	2.59749	5.82155	5.35489	3.84514	3.83068
RNU7-174P	0	0	0	0	0	0	0	0	0	0	0	0	0	0	0	0	0	0	0	0	0	0	0	0	0	0	0	0
ENSG00000253760	0	0	0	0	0	0	0	0	0	0	0	0	0	0	0	0	0	0	0	0	0	0	0	0	0	0	0.961285	0
RNU2-71P	0	0	0	0	0	0	0	0	0	0	0	0	0	0	0	0	0	0	0	0	0	0	0	0	0	0	0	0
SLC25A51P3	0	0	0	0	0	0	0	0	0	0	0	0	0	0	0	0	0	0	0	0	0	0	0	0	0	0	0	0
RN7SL107P	0	0	0	0	0	0	0	0	0	0	0	0	0	0	0	0	0	0	0	0	0	0	0	0	0	0	0	0
ZNF704	863.46	913.444	833.414	807.438	735.304	825.225	660.603	794.39	463.852	500.437	399.217	377.118	360.981	328.192	320.707	369.242	939.297	954.982	898.648	1078.9	496.865	394.08	457.519	555.863	435.452	328.79	411.43	483.942
CKS1BP7	0	0	0	0	0	0	0	0	0	0	0	0	0	0	0	0	0	0	0	0	2.21321	1.13568	0	0	3.49293	0	0	0
RNU11-6P	0	0	0	0	0	0	0	0	0	0	0	0	0	0	0	0	0	0	0	0	0	0	0	0	0	0	0	0
RN7SL308P	0	0	0	0	0	0	0	0	0	0	0	0	0	0	0	0	0	0	0	0	0	0	0	0	0	0	0	0
HMGB1P41	0.521098	1.10186	0	1.35023	2.33183	0	0	2.35724	0.893741	0	6.10424	0	1.0555	0	0	0	0	0.865804	4.01182	0	2.21321	0	0	5.19498	2.32862	0	0.961285	5.10757
ENSG00000286763	0	0	0	0	0	0	0	0	0	0	0	0	0	0	0	0	0	0	0	0	0	0	0	0	0	0	0	0
PAG1	80.2492	131.122	80.1984	62.1106	61.4049	69.0351	60.2505	103.719	24.131	14.031	30.5212	23.2789	18.999	22.4789	15.1026	23.0177	43.7325	59.7405	59.1744	63.7079	11.066	9.08541	11.3605	14.2862	8.15017	2.14195	9.61285	10.2151
ENSG00000254060	0	0	0	0	0	0	0	0	0	0	0	0	0	0	0	0	0	0	0	0	0	0	0	0	0	0	0	0
ENSG00000254177	0	0	0	0	0	0	0	0	0	0	0	0	0	0	0	0	0	0	0	0	0	0	0	0	0	0	0	0
ENSG00000253214	0	0	0	0	0	0	0	0	0	0	0	0	0	0	0	0	0	0	0	0	0	0	0	0	0	0	0	0
ENSG00000289242	0	0	0	0	0	0	0	0	0	0	0	0	0	0	0	0	0	0	0	0	0	0	0	0	0	0	0	0
ENSG00000254014	0	0	0	0	0	0	0	0	0	0	0	0	0	0	0	0	0	0	0	0	0	0	0	0	0	0	0	0
UBE2HP1	0	0	0	0	0	0	0	1.17862	1.78748	0	0	0	0	0	0	0	0	0	1.00296	0	0	0	1.03277	0	0	0	0	0
ENSG00000272425	9.90087	5.50931	5.41881	10.1267	13.991	14.7019	8.60721	5.8931	16.0873	12.8617	9.76678	15.5193	9.4995	13.4873	7.99547	8.63162	1.90141	2.59741	1.00296	2.48212	0	0	3.09832	1.29875	4.65724	1.07098	3.84514	2.55379
LNMICC	3.64769	8.8149	3.25129	2.02535	3.88639	0.639214	3.2277	2.35724	6.25619	8.18472	6.10424	3.10385	4.222	8.0924	7.10709	2.87721	0	1.73161	0	2.48212	2.21321	2.27135	3.09832	0	0	1.07098	1.92257	2.55379
FABP5	197.496	217.067	212.418	222.113	191.987	179.619	209.801	186.222	404.865	447.821	610.424	521.447	445.421	434.292	461.072	508.307	130.247	115.152	129.381	105.077	557.728	646.2	602.107	536.382	367.922	517.282	445.075	370.299
ENSG00000253859	0	0	0	0	0	0	0	0	0	0	0	0	0	0	0	0	0	0	0	0	0	0	0	0	0	0	0	0
PMP2	0	0	0	0	0	0	0	0	0	0	0	0	0	0	0	0	0	0	0	0	0	0	0	0	0	0	0	0
FABP9	0	0	0	0	0	0	0	0	0	0	0	0	0	0	0	0	0	0	0	0	0	0	0	0	0	0	0	0
FABP4	0	0	0	0	0	0	0	0	0	0	0	3.10385	0	0	0	0	0	0	0	0	0	0	0	0	0	0	0	0
ENSG00000253374	0	0	0	0	0	0	0	0	0	0	0	0	0	0	0	0	0	0	0	0	0	0	0	0	0	0	0	0
FTH1P11	0.521098	0	0	0	0.777277	0	0	0	1.78748	0	0	0	0	0	0	0.959069	0	0	0	0	2.21321	6.81406	2.06555	0	0	1.07098	2.88385	2.55379
FABP12	0	0	0	0	0	0	0	0	0	0	0	0	0	0	0	0	0	0	0	0	0	0	0	0	0	0	0	0
IMPA1P1	0	0	0	0	0	0	0	2.35724	0	0	0	0	0	0	0	0	0	0	0	0	0	0	0	0	0	1.07098	0	0
NIPA2P4	0	0	0	0	0	0	0	0	0	0	0	0	0	0	0	0	0	0	0	0	0	0	0	0	0	0	0	0
ENSG00000290914	0	0	0	0	0	0	0	0	0	0	0	0	0	0	0	0	0	0	0	0	0	0	0	0	0	0	0	0
RPS26P34	0	0	0	0	0	0	0	0	0	0	0	0	0	0	0	0	0	0	0	0	0	0	0	0	0	0	0	0
SLC10A5P1	0	0	0	0	0	0	0	0	0	0	0	0	0	0	0	0	0	0	0	0	0	0	0	0	0	0	0	0
IMPA1	253.775	277.669	311.04	272.747	268.938	262.717	278.658	282.869	287.785	403.39	400.438	266.931	211.1	279.637	253.19	245.522	198.698	341.993	320.946	308.611	201.402	295.276	351.143	294.815	259.641	314.867	324.914	261.763
SLC10A5	4.68989	3.30559	3.25129	4.72581	4.66366	5.75292	7.53131	3.53586	2.68122	4.67698	3.66254	3.10385	1.0555	1.79831	1.77677	0.959069	0.950706	0	5.01478	4.96425	1.1066	1.13568	2.06555	0	0	0	0	7.66136
ENSG00000280193	0	0	1.08376	0	0	0	0	0	0	0	0	0	0	0	0	0	0	0	0	0	0	0	0	0	0	0	0	0
ZFAND1	851.996	825.295	862.675	883.726	910.969	842.484	957.552	958.219	1005.46	1087.4	1208.64	1033.58	878.176	947.71	1021.64	1070.32	657.888	793.942	801.361	856.333	1102.18	849.486	1132.95	1185.75	1043.22	1033.49	1022.81	952.562
CHMP4C	487.227	444.051	472.521	470.555	502.898	460.873	563.772	497.378	517.476	465.36	513.977	518.343	531.972	593.443	562.348	571.605	577.078	532.469	603.779	680.93	512.358	492.883	529.813	548.071	533.254	670.432	585.422	543.956
ENSG00000253334	0	1.10186	0	0	0	0	3.2277	2.35724	0	0	0	0	0	0	0	0	0	0	2.00591	0	0	1.13568	0	0	0	0	1.92257	0
SNX16	198.017	163.076	169.067	146.5	144.574	184.733	204.421	141.435	142.105	216.311	195.336	125.706	105.55	148.361	170.57	123.72	154.014	227.706	185.547	198.57	253.412	226	391.421	288.321	341.143	406.971	341.256	363.914
HNRNPA1P36	0	0	0	0	0.777277	0	0	0	0	0	0	0	1.0555	0	0	0	0	0	0	0	0	0	0	0	0	1.07098	0	0
LINC02235	2.08439	1.10186	0	1.35023	1.55455	1.27843	0	2.35724	0.893741	8.18472	6.10424	7.75963	3.1665	1.79831	3.55354	0.959069	3.80282	4.32902	3.00887	4.96425	0	0	1.03277	0	1.16431	0	0	0
ENSG00000254394	0	0	0	0	0	0	0	0	0	0	0	0	0	0	0	0	0	0	0	0	0	0	0	0	0	0	0	0
LINC02839	0	0	0	0	0	0	0	0	0	0	0	0	0	0	0	0	0	0	0	0	0	0	0	0	0	0	0	0
HNRNPA1P4	1.0422	0	1.08376	1.35023	0	1.27843	0	0	0	1.16925	0	3.10385	0	1.79831	0	1.91814	1.90141	0	3.00887	1.65475	1.1066	0	1.03277	0	0	0	0.961285	1.27689
ENSG00000253503	0	0	0	0	0	0	0	0	0	0	0	0	0	0	0	0	0	0	0	0	0	0	0	0	0	0	0	0
ENSG00000253836	0	0	0	0	0	0	0	0	0	0	1.22085	0	0	0	0	0	0	0	0	0	0	0	0	0	0	0	0	0
DPPA3P9	0	0	0	0	0	0	0	0	0	0	0	0	0	0	0	0	0	0	0	0	0	0	0	0	0	0	0	0
ENSG00000254189	0	0	0	0	0	0	0	0	0	0	0	1.55193	0	0	0	0	0	0	0	0	0	0	0	0	0	0	0	0
ENSG00000253423	0	0	0	0	0	0	0	0	0	0	0	0	0	0	0	0	0	0	0	0	0	0	0	0	0	0	0	0
ENSG00000274116	0	0	0	0	0	0	0	0	0	0	0	0	0	0	0	0	0	0	0	0	0	0	0	0	0	0	0	0
LINC01419	0	0	0	0	0	0	0	0	0	0	0	0	0	0	0	0	0	0	0	0	0	0	0	0	0	0	0	0
ENSG00000254202	0	0	0	0	0	0	0	0	0	0	0	0	0	0	0	0	0	0	0	0	0	0	0	0	0	0	0	0
TPM3P3	0	0	0	0	0	0	0	0	0	0	0	0	0	0	0	0	0	0	0	0	0	0	0	0	0	0	0	0
ENSG00000253362	0	0	0	0	0	0	0	0	0	0	0	0	0	0	0	0	0	0	0	0	0	0	0	0	0	0	0	0
RALYL	0	0	0	0	0	0	0	0	0	0	0	0	0	0	0	0	0	0.865804	1.00296	0	0	1.13568	0	0	0	0	0	0
ENSG00000288897	0	0	0	0	0	0	0	0	0	0	0	0	0	0	0	0	0	0	0	0	0	0	0	0	0	0	0	0
RNU6-1040P	0	0	0	0	0	0	0	0	0	0	0	0	0	0	0	0	0	0	0	0	0	0	0	0	0	0	0	0
PSMC2P2	0	0	0	0	0	0	0	0	0	0	0	3.10385	0	0	0	0	0	0	0	0	0	0	0	0	0	0	0	0
ENSG00000248978	0	0	0	0	0	0	0	0	0	0	0	0	0	0	0	0	0	0	0	0	0	0	0	0	0	0	0	0
ENSG00000254212	0	0	0	0	0	0	0	0	0	0	0	0	0	0	0	0	0	0	0	0	0	0	0	0	0	0	0	0
ACTBP6	0.521098	0	0	0	0	0	0	0	0	0	0	0	0	0	0	0	0	0	0	0	0	0	0	0	0	0	0	0
JCHAINP1	0	0	0	0	0	0	0	0	0	0	0	0	0	0	0	0	0	0	0	0	0	0	0	0	0	0	0	0
ENSG00000253283	0	0	0	0	0	0	0	0	0	0	0	0	0	0	0	0	0	0	0	0	0	0	0	0	0	0	0	0
LRRCC1	338.193	251.225	267.689	244.392	211.419	205.188	218.408	251.046	191.261	213.972	205.102	138.121	134.049	113.294	151.026	124.679	128.345	179.221	175.517	207.671	123.94	119.246	127.031	170.136	118.76	89.9621	108.625	105.982
E2F5-DT	3.12659	0	0	1.35023	4.66366	3.83528	3.2277	1.17862	4.46871	3.50774	2.44169	1.55193	4.222	0	0.888386	0.959069	0	2.59741	0	2.48212	1.1066	0	1.03277	0	2.32862	0	2.88385	3.83068
E2F5	206.355	234.697	246.014	249.117	194.319	182.176	183.979	215.688	404.865	420.929	499.327	448.507	269.153	356.066	327.814	373.078	173.979	245.888	213.629	290.409	382.885	367.959	488.502	433.781	393.537	507.643	458.533	429.036
ENSG00000254208	0	0	1.08376	0	0	0	0	0	0	0	0	0	0	1.79831	0	0	3.80282	0	0	0	4.42642	3.40703	1.03277	0	0	0	0	0
RBIS	1037.51	911.24	935.287	1142.29	1165.92	759.386	959.704	1109.08	998.309	1086.23	1389.32	1193.43	1081.89	1033.13	1044.74	1228.57	964.966	978.359	999.946	1090.48	1072.3	1148.17	1179.43	1220.82	1235.33	1526.14	1110.28	1121.11
CA13	4.16879	5.50931	7.58634	3.37558	6.21822	3.19607	9.68311	3.53586	38.4309	35.0774	24.4169	32.5904	39.0535	34.1679	47.9728	34.5265	2.85212	6.06063	2.00591	8.27375	16.5991	15.8995	7.22941	3.89624	6.98586	7.49684	9.61285	10.2151
ENSG00000258256	0	0	0	0	0	0	2.1518	0	0	0	0	0	0	0	0.888386	0.959069	0	0	0	0	0	0	0	0	0	0	0	0
ENSG00000257962	0	0	0	0	0	0	0	0	0	0	0	0	0	0	0	0	0	0	0	0	0	0	0	0	0	0	0	0
CA1	1.5633	0	0	0	0	0	0	0	0	0	0	0	0	0	0	0	0	0.865804	0	0	0	0	0	0	0	0	0	0
CA3	0	0	0	0	0	0	0	1.17862	0	3.50774	0	0	0	0	0	0	0	0	0	0	0	0	0	0	0	0	1.92257	0
CA3-AS1	4.68989	3.30559	9.75387	8.7765	7.77277	8.94899	5.37951	5.8931	9.83115	2.33849	2.44169	7.75963	2.111	7.19325	7.10709	1.91814	3.80282	0	5.01478	4.13687	4.42642	9.08541	3.09832	6.49373	1.16431	5.35489	3.84514	5.10757
CA2	329.855	242.41	248.182	299.076	265.052	230.756	258.216	206.259	292.253	295.819	338.175	274.691	264.931	228.386	188.338	240.726	152.113	154.113	160.473	149.755	163.777	149.909	198.293	140.264	115.267	125.304	96.1285	116.197
ENSG00000254380	0	0	0	0	0	0	0	0	0	0	0	0	0	0	0	0	0	0	0	0	0	0	0	0	0	0	0	0
ENSG00000253680	0	0	0	0	0	0	0	0	0	0	0	0	0	0.899156	0	0	0	0	0	0	0	0	0	0	0	0	0	0
REXO1L8P	0	0	0	0	0	0	0	0	0	0	0	0	0	0	0	0	0	0	0	0	0	0	0	0	0	0	0	0
REXO1L3P	0	0	0	0	0	0	0	0	0	0	0	0	0	0	0	0	0	0	0	0	0	0	0	0	0	0	0	0
REXO1L1P	0	0	0	0	0	0	0	0	0	0	0	0	0	0	0	0	0	0	0	0	0	0	0	0	0	0	0	0
REXO1L12P	0	0	0	0	0	0	0	0	0	0	0	0	0	0	0	0	0	0	0	0	0	0	0	0	0	0	0	0
REXO1L11P	0	0	0	0	0	0	0	0	0	0	0	0	0	0	0	0	0	0	0	0	0	0	0	0	0	0	0	0
REXO1L10P	0	0	0	0	0	0	0	0	0	0	0	0	0	0	0	0	0	0	0	0	0	0	0	0	0	0	0	0
REXO1L9P	0	0	0	0	0	0	0	0	0	0	0	0	0	0	0	0	0	0	0	0	0	0	0	0	0	0	0	0
REXO1L2P	0	0	0	0	0	0	0	0	0	0	0	0	0	0	0	0	0	0	0	0	0	0	0	0	0	0	0	0
ENSG00000274343	0	0	0	0	0	0	0	0	0	0	0	0	0	0	0	0	0	0	0	0	0	0	0	0	0	0	0	0
REXO1L4P	0	0	0	0	0	0	0	0	0	0	0	0	0	0	0	0	0	0	0	0	0	0	0	0	0	0	0	0
REXO1L5P	0	0	0	0	0	0	0	0	0	0	0	0	0	0	0	0	0	0	0	0	0	0	0	0	0	0	0	0
REXO1L6P	0	0	0	0	0	0	0	0	0	0	0	0	0	0	0	0	0	0	0	0	0	0	0	0	0	0	0	0
ENSG00000253154	5.21098	4.40745	3.25129	2.70046	1.55455	3.83528	3.2277	4.71448	4.46871	4.67698	2.44169	1.55193	1.0555	3.59662	0.888386	6.71348	0.950706	1.73161	2.00591	0	2.21321	4.5427	0	0	0	0	0	0
LINC02849	0	0	0	0	0	0	0	0	0	0	0	0	0	0	0	0	0	0	1.00296	0.827375	0	0	0	0	0	0	0	1.27689
ENSG00000287927	0	0	0	0	0	0	0	0	0	0	0	0	0	0	0	0	0	0	0	0	0	0	0	0	0	0	0	0
ATP6V0D2	0	0	0	0	0	0.639214	0	0	0.893741	0	0	0	0	1.79831	0	0	0	0	0	3.3095	1.1066	0	0	0	1.16431	0	0	0
RPL36AP31	0	0	0	0	0	0	0	0	0	0	0	0	0	0	0	0	0	0	0	0	0	0	0	0	0	0	0	0
RPL32P4	0	0	0	0	0	0.639214	0	0	0	0	0	0	0	0	0.888386	0	0	0	2.00591	0	0	0	0	0	0	0	0	0
PSKH2	0	0	6.50258	0	2.33183	0	0	0	0	0	0	0	0	0	0	0	0	0	0	0	0	0	0	0	0	0	0	0
ENSG00000253675	0	0	0	0	0	0	0	0	0	0	0	0	0	0	0	0	0	0	0	0	0	0	0	0	0	0	0	0
ENSG00000253699	0	0	0	0	0	0	0	0	0	0	0	0	0	0	0	0	0	0	0	0	0	0	0	0	0	0	0	0
SLC7A13	0	0	0	0	0	0	0	0	0	0	0	0	0	0	0	0	0	0.865804	0	0	0	0	0	0	0	0	0	0
WWP1-AS1	10.9431	11.0186	8.6701	10.1267	19.4319	13.4235	25.8216	15.3221	5.36245	10.5232	4.88339	4.65578	2.111	3.59662	5.33031	6.71348	11.4085	12.9871	25.0739	5.79162	0	0	0	0	2.32862	0	0	0
WWP1	1328.8	1230.78	1327.61	1268.54	1289.5	1188.3	1150.14	1300.02	1354.02	1365.68	1395.43	1238.44	1065	1061.9	1148.68	1115.4	1119.93	1310.83	1232.63	1342.83	990.411	971.003	1096.81	1189.65	1102.6	1088.11	1075.68	1144.1
RMDN1	1172.47	1132.71	1160.71	1191.58	1239.76	1103.92	1206.09	1244.62	988.478	1012.57	1034.06	983.921	1052.33	998.063	935.47	947.56	1175.07	1200.87	1162.43	1102.06	619.698	491.748	615.533	638.983	532.09	611.528	564.274	559.279
NTAN1P2	1.5633	6.61117	1.08376	4.05069	0	6.39214	2.1518	7.07173	2.68122	0	3.66254	1.55193	1.0555	1.79831	0	5.75441	1.90141	6.92643	2.00591	6.619	2.21321	4.5427	3.09832	3.89624	2.32862	0	2.88385	1.27689
SLC2A3P4	0.521098	1.10186	0	0	0	0.639214	0	0	0	0	0	0	0	0	0	1.91814	0	0	0	0	0	0	0	0	0	0	0	0
CPNE3	4070.82	4043.84	3601.34	3811.02	4038.73	4196.44	3765.65	4525.9	4130.87	4480.55	3961.65	3738.59	3478.93	3097.59	3422.95	4065.49	3677.33	3880.53	3655.77	4292.42	3060.87	2123.71	3134.47	3320.89	3258.9	2557.49	2945.38	3109.23
CNGB3	0	0	0	0	0.777277	0	0	0	0	0	0	0	0	0	0	0	0	0	0	0	0	0	0	0	0	3.21293	0	0
MIOXP1	0	0	0	0	0	0	0	0	0	0	0	0	0	0	0	0	0	0	0	0	0	0	0	0	0	0	0	0
GOLGA2P1	0	0	0	0	0	0	0	0	0	0	0	0	0	0	0	0	0	0	0	0	0	0	0	0	0	0	0	0
UBE2Q2P10	0	0	0	0.675115	0	0	0	0	0	0	0	0	0	0	0	0	0.950706	0	0	0	0	0	0	0	0	0	0	0
ENSG00000254115	0	0	0	0	0	0	0	0	0	0	0	0	0	0	0	0	0	0	0	0	0	0	0	0	0	0	0	0
ENSG00000253778	0	0	0	0	0	0	0	0	0	0	0	0	0	0	0	0	0	0	0	0	0	0	0	0	0	0	0	0
ENSG00000253568	0	0	0	0	0	0	0	0	0	0	0	0	0	0	0	0	0	0	0	0	0	0	0	0	0	0	0	0
CNBD1	0	0	0	0	0	0	1.0759	0	0	0	0	0	0	0	0	0	0	0	0	0	0	0	0	0	0	0	0	0
ENSG00000253500	0	0	2.16753	0	0	0	0	0	0	0	0	0	0	0	0	0	0	0	0	0	0	0	0	0	0	0	0	0
VTA1P2	0	0	0	0	0	0	0	0	0	0	0	0	0	0	0	0	0	0	0	0	0	0	0	0	0	0	0	0
IARS2P1	0	0	0	0	0	0	0	0	0	0	0	0	0	0	0	0	0	0	0	0	0	0	0	0	0	0	0	0
SOX5P1	0	0	0	0	0	0	0	0	0	0	0	0	0	0	0	0	0	0	0	0	0	0	0	0	0	0	0	0
ENSG00000273978	0	0	0	0	0	0	0	0	0	0	0	0	0	0	0	0	0	0	0	0	0	0	0	0	0	0	0	0
DCAF4L2	0	0	0	0	0	0	0	0	0	0	0	0	0	0	0	0	0.950706	0	0	0	0	0	0	0	0	0	0	1.27689
ENSG00000253171	0	0	0	0	0	0	0	0	0	0	0	0	0	0	0	0	0	0	0	0	0	0	0	0	0	0	0	0
MMP16	1156.32	1154.75	855.089	913.431	917.964	1041.92	917.744	1015.97	487.089	567.084	426.076	355.391	352.537	258.058	369.568	349.101	878.452	1064.07	981.893	1262.57	168.204	116.975	202.424	257.152	179.304	112.453	155.728	177.488
ENSG00000253553	22.4072	27.5466	19.5077	13.5023	8.55005	11.5058	9.68311	8.25035	13.4061	16.3694	2.44169	13.9673	8.444	10.7899	4.44193	5.75441	28.5212	25.9741	30.0887	28.1307	2.21321	3.40703	2.06555	1.29875	8.15017	5.35489	0	3.83068
RNA5SP272	0	0	0	0	0	0	0	0	0	0	0	0	0	0	0	0	0	0	0	0	0	0	0	0	0	0	0	0
C12orf29P3	0.521098	0	1.08376	0.675115	0	0	4.3036	0	0.893741	0	1.22085	0	0	0	0	0.959069	0	0	0	0	0	0	0	0	0	0	0	0
ENSG00000271156	0	0	0	0	0	0	0	0	0	0	0	0	0	0	0	0	0	0	0	0	0	0	0	0	0	0	0	0
ENSG00000286984	0	0	0	0	0	0	0	0	0	0	0	0	0	0	0	0	0	0	0	0	0	0	0	0	0	1.07098	0	0
RPSAP74	0	0	0	0	0	0	0	0	0	0	0	0	0	0	0	0.959069	0	0	0	0	0	0	0	0	0	0	0	0
KRT8P4	0	1.10186	0	0	1.55455	0.639214	0	0	0	0	0	0	0	0	0.888386	0	0	0	0	0	0	0	0	0	0	0	0	0
RIPK2-DT	166.23	145.446	156.062	135.023	134.469	169.392	189.359	182.686	176.961	129.786	156.268	173.816	144.604	148.361	126.151	167.837	141.655	201.732	157.464	215.117	202.509	205.557	187.965	202.604	208.412	183.137	188.412	196.642
RIPK2	797.802	814.276	782.477	762.205	772.614	731.26	725.157	804.998	953.622	984.505	1029.17	903.221	825.401	912.643	922.144	905.361	615.107	680.522	623.838	601.502	1106.6	1032.33	1119.53	1210.43	1155	1195.21	1114.13	1232.2
COX6B1P6	0	0	0	0	0	0	0	0	0	0	0	0	0	0	0	0	0	0	0	0	0	0	0	0	0	0	0	0
ENSG00000275103	0	0	0	0	0	0	0	0	0	0	0	0	0	0.899156	0	0	0	0	0	0	1.1066	0	0	1.29875	0	0	0	1.27689
RNU6-925P	3.12659	1.10186	3.25129	4.05069	0.777277	1.27843	3.2277	1.17862	0	1.16925	3.66254	1.55193	3.1665	0.899156	0	1.91814	3.80282	0	2.00591	7.44637	1.1066	1.13568	0	1.29875	0	1.07098	1.92257	2.55379
OSGIN2	1582.58	1429.12	1647.32	1635.8	1437.96	1313.58	1211.46	1381.34	1659.68	1888.33	1844.7	1443.29	1260.27	1276.8	1350.35	1428.05	967.819	1216.45	1063.13	1144.26	1625.6	1639.92	1850.73	1837.72	1604.42	1716.78	1630.34	1583.35
NBN	3712.83	3567.83	3434.44	3361.4	3418.47	3272.13	3474.08	3445.11	3658.98	4026.88	3852.99	3266.8	2961.73	2418.73	3051.6	2955.85	2673.38	2958.45	3096.12	3155.61	2655.85	2341.76	2815.34	3007.89	2251.78	1968.46	2352.26	2114.53
DECR1	1646.15	1580.07	1712.35	1889.65	2048.9	1608.9	1878.52	1891.69	1655.21	1691.9	2032.71	1910.42	1708.85	1744.36	1771.44	1804.97	2080.14	1996.54	2022.96	2204.95	1046.85	1077.76	1223.84	1183.16	1136.37	1261.61	1016.08	1099.4
CALB1	4.68989	4.40745	7.58634	1.35023	10.8819	2.55685	5.37951	2.35724	1.78748	2.33849	1.22085	4.65578	4.222	0	0	3.83628	1.90141	5.19482	5.01478	4.13687	0	2.27135	3.09832	1.29875	5.82155	11.7807	1.92257	5.10757
ENSG00000254180	9.37977	5.50931	2.16753	4.72581	5.44094	8.94899	11.8349	9.42897	8.93741	2.33849	3.66254	3.10385	13.7215	4.49578	8.88386	7.67255	1.90141	2.59741	1.00296	14.8927	2.21321	0	4.13109	3.89624	5.82155	0	4.80642	2.55379
LINC00534	23.4494	17.6298	14.0889	24.3041	18.6547	16.6196	18.2903	17.6793	6.25619	15.2002	12.2085	7.75963	9.4995	8.0924	9.77224	9.59069	19.0141	22.5109	24.0709	8.27375	12.1726	12.4924	9.29496	10.39	4.65724	13.9227	0	3.83068
RNA5SP273	0	0	0	0	0	0	0	0	0	0	0	0	0	0	0	0	0	0	0	0	0	0	0	0	0	0	0	0
LINC01030	0	0	0	0	0	0.639214	0	1.17862	1.78748	0	2.44169	0	2.111	0.899156	0	4.79535	0	0.865804	4.01182	0	0	0	0	1.29875	0	0	1.92257	0
TMEM64	3931.69	4233.36	4560.47	3950.1	3933.8	4817.11	4214.3	4073.31	4940.6	6388.76	6375.27	4381.09	3345.94	5050.56	5588.83	4599.7	2623	4031.18	4607.58	3944.1	1630.03	1869.32	2119.25	2236.44	1742.97	2239.41	2350.34	1956.2
ENSG00000246792	35.9558	24.241	37.9317	27.6797	34.2002	38.3528	37.6565	44.7876	39.3246	32.7389	23.1961	37.2462	37.998	33.2688	41.7541	45.0762	41.8311	24.2425	30.0887	48.8151	7.74623	10.2211	5.16387	7.79247	5.82155	12.8517	10.5741	8.93825
ENSG00000254182	0	0	0	0	0	0	0	0	0	0	0	0	0	0	0	0	0	0	0	0	0	0	0	0	0	0	0	0
NECAB1	161.541	177.4	178.821	151.901	171.001	158.525	165.689	165.007	139.424	210.464	172.139	166.056	105.55	124.084	133.258	134.27	109.331	132.468	122.361	127.416	68.6095	69.2762	84.6874	71.431	33.765	37.4842	36.5288	51.0757
ENSG00000254251	45.3356	49.5838	54.1881	57.3848	41.1957	31.9607	47.3397	42.4304	17.8748	25.7234	26.8586	24.8308	41.1645	44.9578	25.7632	30.6902	49.4367	34.6322	27.0798	52.952	9.95944	5.67838	10.3277	5.19498	1.16431	12.8517	7.69028	8.93825
ENSG00000289502	1.0422	2.20372	1.08376	0	0	3.19607	3.2277	1.17862	2.68122	3.50774	6.10424	0	0	0.899156	0.888386	0	2.85212	3.46322	2.00591	0.827375	0	0	0	0	2.32862	0	1.92257	0
C8orf88	0.521098	1.10186	1.08376	0.675115	2.33183	0	1.0759	3.53586	0	0	1.22085	0	0	0	0.888386	0	0.950706	3.46322	2.00591	1.65475	0	0	0	2.59749	0	2.14195	0.961285	1.27689
PIP4P2	159.456	203.845	176.653	170.129	134.469	166.835	143.095	137.899	110.824	104.063	140.397	102.427	64.3855	115.092	124.374	97.825	142.606	174.892	158.467	175.403	85.2085	121.517	143.556	129.875	123.417	114.595	128.812	109.813
ENSG00000253358	0	3.30559	8.6701	1.35023	3.88639	1.91764	3.2277	0	0.893741	0	0	0	2.111	0.899156	0.888386	0	0.950706	1.73161	4.01182	0.827375	0	1.13568	2.06555	0	0	9.63879	0.961285	0
ENSG00000254219	0	0	0	0	1.55455	0	0	0	0	0	0	0	0	0	0	0	0	0	0	0	0	0	3.09832	0	0	0	0	0
OTUD6B-AS1	744.129	654.506	754.299	785.834	697.218	692.268	752.055	819.142	613.106	737.794	717.858	554.038	586.858	516.115	655.629	619.559	695.917	774.029	910.683	886.119	502.398	379.316	491.6	527.291	521.611	554.766	484.488	483.942
OTUD6B	1359.02	1457.76	1823.97	1248.29	1322.15	1572.47	1394.37	1546.35	1606.95	2046.18	2041.26	1340.86	1365.82	1423.36	1790.99	1535.47	758.663	1279.66	1202.54	1078.07	889.71	1055.04	1220.74	1336.41	964.049	1256.26	1198.72	932.132
LRRC69	4.68989	9.91676	14.0889	2.02535	3.10911	4.4745	5.37951	0	2.68122	2.33849	1.22085	0	5.2775	2.69747	3.55354	2.87721	2.85212	0.865804	2.00591	0.827375	3.31981	0	2.06555	2.59749	3.49293	2.14195	5.76771	12.7689
CPP	0	0	0	0	0	0	0	0	0	0	0	0	0	0	0	0	0	0	0	0	0	0	0	0	0	2.14195	0.961285	0
MIR4661	0	0	0	0	0	0	0	0	0	0	0	0	0	0	0	0	0	0	0	0	0	0	0	0	0	0	0	0
SLC26A7	0	0	0	0	0	0	0	0	0.893741	0	0	0	0	0	0	0	0	0	0	0	0	0	0	0	0	0	0.961285	2.55379
ENSG00000253901	0	0	0	0	0	0	0	0	0	0	0	0	0	0	0	0	0	0	0	0	0	0	0	0	0	0	0	0
RN7SKP231	0	0	0	0	0	0	0	0	0	0	0	0	0	0	0	0	0	0	0	0	0	0	0	0	0	0	0	0
PRR13P7	0	0	0	0	0	0	0	0	0	1.16925	0	0	0	0	0	0	0	0	0	0	0	0	0	0	0	1.07098	0	0
MRPS16P1	0	0	0	0	0	0.639214	0	0	0	0	0	0	0	0	0	0	0	0	0	0	0	0	0	0	0	0	0	0
RUNX1T1	2.08439	1.10186	1.08376	0.675115	0	2.55685	0	0	0.893741	0	0	0	0	0	0	0.959069	0.950706	0	2.00591	0	0	0	0	1.29875	0	0	0	0
ENSG00000253576	0	0	0	0	0	0	0	0	0	0	0	0	0	0	0	0	0	0	0	0	0	0	0	0	0	0	0	0
ENSG00000233778	0	0	0	0	0	0	0	0	0	0	1.22085	0	0	0	0	0	0	0	0	0	0	0	0	0	0	0	0	0
ENSG00000253118	0	0	0	0	0	0	0	0	0	0	0	0	0	0	0	0	0	0	0	0	0	0	0	0	0	0	0	0
ENSG00000253682	0	0	0	0	0	0	0	0	0	0	0	0	0	0	0	0	0	0	0	0	0	0	0	0	0	0	0	0
ENSG00000253749	0	0	0	0	0	0	0	0	0	0	0	0	0	0	0	0	0	0	0	0	0	0	0	0	0	0	0	0
ENSG00000253634	0	0	0	0	0	0	0	0	0	0	0	0	0	0	0	0	0	0	0	0	0	0	0	0	0	0	0	0
ENSG00000253177	0	0	0	0	0	0	0	0	0	0	0	0	0	0	0	0	0	0	0	0	0	0	0	0	0	0	0	0
ENSG00000288005	0	0	0	0	0	0	0	0	0	0	0	0	0	0	0	0	0	0	0	0	0	0	0	0	0	0	0	2.55379
FLJ46284	2.08439	0	0	3.37558	0.777277	0.639214	3.2277	0	0	1.16925	0	0	0	0	0	0	0	0	1.00296	0	2.21321	1.13568	0	1.29875	0	0	0	0
ENSG00000254020	0	0	0	0	0	0	0	0	0	0	0	0	0	0	0	0	0	0	0	0	0	0	0	0	0	0	0	0
ENSG00000253577	0	0	0	0	0	0	0	0	0	0	0	0	0	0	0	0	0	0	0	0	0	0	0	0	0	0	0	0
ENSG00000253197	0	0	0	0	0	0	0	0	0	0	0	0	0	0.899156	1.77677	0	0	0	0	0	2.21321	0	0	0	1.16431	0	0.961285	0
TRIQK	1223.54	1194.42	1244.16	1099.76	1103.73	1194.69	1142.61	1277.63	874.973	1039.46	924.181	659.568	591.08	636.602	810.208	702.039	845.177	1258.01	1345.97	1409.85	587.607	588.28	800.399	822.106	718.379	713.271	877.653	731.66
IRF5P1	0	0	0	0.675115	0	0	0	0	0	0	0	0	0	0	0	0	0	0	0	0	0	0	0	0	0	0	0	0
MIR8084	0	0	0	0	0	0	0	0	0	0	0	0	0	0	0	0	0	0	0	0	0	0	0	0	0	0	0	0
LINC02906	0	0	0	0	0	0	0	0	0	0	0	0	0	0	0	0	0	0	0	0	0	0	0	0	0	0	0	0
CIBAR1-DT	2.60549	3.30559	4.33505	1.35023	3.10911	1.91764	0	0	2.68122	1.16925	0	4.65578	3.1665	0	0	4.79535	0	1.73161	1.00296	3.3095	2.21321	2.27135	0	0	2.32862	0	0.961285	1.27689
ENSG00000253960	0	0	0	0	0	0	0	0	0	0	0	0	0	0	0	0	0	0	0	0	0	0	0	0	0	0	0	0
ENSG00000268080	0.521098	0	0	0	0	0	0	0	0	0	0	0	0	0	0	0	0	0	0	0	0	0	0	0	0	0	0	0
ENSG00000254089	0	0	0	0	0	0	0	0	0	0	0	0	0	0	0	0	0	0	0	0	0	0	0	0	0	0	0	0
RNA5SP274	0	0	0	0	0	0	0	0	0	0	0	0	0	0	0	0	0	0	0	0	0	0	0	0	0	0	0	0
ZNF317P1	0	0	0	0	0	0	0	0	0	0	0	0	0	0	0	0	0	0	0	0	0	0	0	0	0	0	0	0
CIBAR1	318.391	308.521	352.223	321.355	290.702	263.356	291.569	307.62	304.766	358.959	352.825	276.243	270.208	319.2	342.917	341.429	196.796	189.611	207.612	220.909	294.357	328.21	380.061	297.413	310.871	419.823	288.385	251.548
ENSG00000271971	53.152	27.5466	47.6856	39.8318	47.4139	46.6626	45.1878	51.8593	31.2809	32.7389	28.0795	21.727	17.9435	25.1764	35.5354	25.8949	32.324	54.5457	78.2305	91.8386	30.9849	60.1908	68.163	55.846	54.7226	76.0394	68.2512	70.2291
ENSG00000253854	5.21098	6.61117	6.50258	1.35023	2.33183	9.5882	6.45541	1.17862	1.78748	7.01548	1.22085	0	3.1665	5.39494	3.55354	0.959069	4.75353	4.32902	16.0473	9.10112	11.066	4.5427	2.06555	0	8.15017	4.28391	3.84514	1.27689
RBM12B	1745.16	1815.87	1493.43	1428.54	1509.47	1724.6	1622.46	1729.04	1693.64	1724.64	1571.23	1429.32	1267.66	1141.03	1327.25	1605.48	1294.86	1667.54	1486.38	1875.66	1767.25	1423	1785.67	2079.29	1775.57	1356.93	1675.52	1900.02
ENSG00000253722	5.73208	8.8149	11.9214	1.35023	17.1001	6.39214	9.68311	5.8931	6.25619	7.01548	12.2085	10.8635	5.2775	5.39494	15.9909	0	9.50706	11.2555	16.0473	5.79162	13.2792	13.6281	14.4588	3.89624	15.136	10.7098	22.1096	2.55379
RBM12B-AS1	1.0422	5.50931	5.41881	1.35023	1.55455	3.19607	4.3036	3.53586	5.36245	4.67698	8.54593	1.55193	1.0555	2.69747	2.66516	1.91814	1.90141	3.46322	2.00591	1.65475	6.63962	1.13568	5.16387	0	5.82155	3.21293	7.69028	1.27689
RBM12B-DT	1.0422	3.30559	0	5.40092	3.10911	0.639214	0	2.35724	0.893741	4.67698	2.44169	3.10385	0	0	2.66516	8.63162	0.950706	1.73161	0	2.48212	2.21321	0	2.06555	0	3.49293	2.14195	0.961285	0
TMEM67	229.804	182.909	188.575	198.484	213.751	232.674	213.028	195.651	253.822	247.88	184.348	226.581	130.882	205.907	225.65	231.136	223.416	245.888	247.73	301.992	130.579	129.467	134.261	136.368	183.961	170.285	190.334	143.012
ENSG00000254057	0	0	0	0	0	0	0	0	0.893741	0	0	0	0	0	0	0	0	0	0	0	0	0	0	0	0	0	0	0
MYL12AP1	0.521098	0	1.08376	0.675115	0.777277	0	2.1518	0	0.893741	0	2.44169	0	1.0555	1.79831	0	0	0	0.865804	1.00296	0	5.53302	0	4.13109	0	1.16431	0	0	2.55379
PDP1	396.556	355.902	442.175	378.74	405.739	363.713	392.704	403.088	427.208	377.666	457.818	366.254	313.484	306.612	315.377	341.429	237.676	344.59	363.07	348.325	368.499	311.175	354.241	392.221	393.537	474.443	414.314	486.496
MIR378D2HG	1.5633	0	1.08376	2.02535	0	0	0	0	0	0	0	0	1.0555	0	0	0	4.75353	0.865804	0	1.65475	2.21321	1.13568	4.13109	0	0	0	0.961285	3.83068
MIR378D2	0	0	0	0	0	0	0	0	0	0	0	0	0	0	0	0	0	0	0	0	0	0	0	0	0	0	0	0
PSMA2P2	0.521098	0	0	0	0	0	0	0	0	0	0	0	0	0	0	0	0	0.865804	0	0	0	0	0	0	0	0	0	0
RPL34P18	2.60549	2.20372	3.25129	4.05069	2.33183	3.83528	3.2277	0	1.78748	8.18472	7.32508	13.9673	5.2775	8.99156	2.66516	3.83628	3.80282	1.73161	5.01478	4.96425	5.53302	14.7638	7.22941	6.49373	8.15017	9.63879	2.88385	3.83068
ENSG00000275386	0	0	0	0	0	0	0	0	0	0	0	0	0	0	0	0	0	0	0	0	0	0	0	0	0	0	0	0
ENSG00000253585	0	0	0	0	0	0	0	0	0	0	0	0	0	0	0	0	0	0	0	0	0	0	0	0	0	0	0	0
CDH17	0	0	0	0	0	0	3.2277	0	0	0	0	0	0	0	0	0	0	0	1.00296	0	0	0	0	0	0	0	0	0
RPL6P23	0	0	0	0	0	0	0	0	0	0	0	0	0	0	0	0	0	0	0	0	0	0	0	0	0	0	0	0
GEM	22.4072	26.4447	15.1727	24.3041	14.7683	19.1764	35.5047	17.6793	63.4556	56.1238	61.0424	52.7655	63.33	69.235	64.8522	97.825	18.0634	24.2425	14.0414	25.6486	272.225	218.05	238.571	248.06	260.806	253.822	278.773	298.793
RPS4XP10	0	0	0	0	0	0	0	0	0	2.33849	0	0	0	0	0	0	0	0	0	0	0	0	1.03277	0	0	0	0	0
RAD54B	1027.61	1036.85	1016.57	1095.71	960.715	834.813	894.074	1109.08	818.667	796.257	893.66	799.242	691.353	573.661	629.865	742.319	750.107	811.258	905.669	931.624	1031.36	835.858	926.398	1092.24	1135.2	929.608	1072.79	1016.41
FSBP	167.794	241.308	190.742	221.438	170.224	231.395	189.359	166.186	216.285	265.419	262.482	217.27	178.38	205.008	245.194	197.568	129.296	179.221	180.532	201.879	168.204	204.422	266.456	300.01	286.42	311.654	304.727	234.948
VIRMA	2869.17	2655.49	2305.16	2651.85	2678.5	2854.73	2822.09	2919.44	2708.93	2821.39	2538.14	2569.99	2742.19	2201.13	2362.22	2767.87	2838.81	2602.61	2640.78	2979.38	2912.58	2470.1	2655.26	3333.88	3101.72	2058.42	2671.41	2926.64
ENSG00000254315	0	0	0	0	0	0	0	0	0	0	0	0	0	0	0	0	0	0	0	0	0	0	0	0	0	0	0	0
VIRMA-DT	4.68989	2.20372	8.6701	4.72581	11.6592	7.67056	5.37951	5.8931	2.68122	8.18472	8.54593	7.75963	1.0555	4.49578	1.77677	8.63162	7.60565	8.65804	9.0266	8.27375	5.53302	2.27135	7.22941	2.59749	8.15017	2.14195	1.92257	0
ENSG00000253175	0	0	0	0.675115	0	0	0	0	0	0	0	0	0	0.899156	0	0	0.950706	0.865804	1.00296	0.827375	0	0	0	0	0	0	0	0
ENSG00000254190	0	0	0	0	0	0	0	0	0	0	0	0	0	0	0	0	0	0	0	0	0	0	0	0	0	0	0	0
ENSG00000254283	0	0	0	0	0	0	0	0	0	0	0	0	0	0	0	0	0	0	0	0	0	0	0	0	0	0	0	0
LINC02894	159.456	137.733	149.559	157.302	129.805	123.368	121.577	122.577	109.036	71.324	113.539	113.291	91.8285	97.1088	90.6153	69.053	115.035	125.542	86.2542	105.904	118.407	152.181	121.867	153.252	129.238	83.5362	114.393	109.813
ESRP1	3308.98	3442.22	3167.84	3333.72	2931.11	2949.97	2932.91	3069.13	2252.23	2385.26	2226.83	2265.81	1853.46	1818.99	1862.94	2037.06	3887.44	3957.59	3660.79	4182.38	4490.6	3983.95	4599.97	5057.31	4536.15	4128.62	4426.72	4550.85
ENSG00000241003	0.521098	4.40745	0	0	0	0	0	0	0	0	1.22085	0	0	0.899156	0	0	0	0	0	1.65475	2.21321	0	0	3.89624	0	1.07098	0	1.27689
ENSG00000253429	0	0	0	0.675115	0	0	0	0	0	0	0	0	0	0	0	0	0	0	0	0	0	0	2.06555	0	0	0	0	0
DPY19L4	1659.7	1678.14	1732.94	1575.04	1493.93	1736.1	1612.78	1727.86	1368.32	1695.41	1530.94	1148.43	944.673	1068.2	1258.84	1195.96	1222.61	1862.34	1887.56	1942.68	1084.47	1140.22	1424.19	1426.02	1187.6	1174.86	1440	1298.6
ENSG00000254307	3.64769	11.0186	13.0052	5.40092	4.66366	8.30978	16.1385	9.42897	3.57496	4.67698	10.9876	3.10385	4.222	8.99156	10.6606	0.959069	5.70424	10.3896	14.0414	2.48212	13.2792	7.94973	18.5899	0	5.82155	14.9937	4.80642	0
INTS8	1947.35	1854.43	1803.38	1915.3	1838.26	1830.71	1919.41	2165.13	1648.06	1771.41	1679.89	1609.35	1645.52	1549.25	1671.94	1765.65	1911.87	2084.86	2043.02	2051.06	1815.94	1793.23	2032.5	2135.14	1875.7	1639.67	1935.07	2109.43
CCNE2	1250.64	1282.57	1360.12	1166.6	1082.75	1007.4	1071.6	1157.41	1203.87	1532.88	1439.38	1087.9	851.789	905.45	1026.09	960.987	209.155	264.07	310.916	282.135	402.804	403.165	427.568	488.328	546.062	443.385	491.217	504.373
ENSG00000272509	1.5633	2.20372	2.16753	4.05069	2.33183	1.91764	1.0759	2.35724	3.57496	5.84623	9.76678	3.10385	1.0555	0	0.888386	0.959069	0	6.92643	0	5.79162	0	4.5427	2.06555	3.89624	0	3.21293	0	0
ENSG00000243979	0	0	0	0	0	0.639214	0	0	0	1.16925	0	0	0	0.899156	0	0	0	0	0	0	0	0	0	0	0	0	0.961285	0
NDUFAF6	521.098	500.246	524.541	536.041	587.622	541.414	605.732	586.953	461.17	492.253	606.761	561.797	498.196	547.586	518.817	535.161	412.606	430.305	506.492	440.991	398.377	436.1	553.567	479.237	427.302	575.115	510.442	503.096
TP53INP1	301.195	328.355	241.679	329.456	1832.04	2072.33	2136.74	1950.62	192.154	170.71	153.827	156.745	776.848	999.861	959.457	1079.91	1474.54	1718.62	1955.76	2358.02	274.438	302.09	311.898	392.221	1191.09	1145.95	1281.39	1363.72
ENSG00000253528	0	0	0	0	0	0	0	0	0	0	0	0	0	0	0	0	0	0	0	0	0	0	0	0	0	0	0	0
ENSG00000287322	0	1.10186	2.16753	0	0	0	0	0	0	0	0	0	1.0555	0	0	0	0	0	0	0	0	0	0	0	1.16431	0	0	0
RNU6-1209P	1.5633	0	0	0	0	0.639214	0	1.17862	0.893741	2.33849	1.22085	0	0	0	0	0	0	0	0	0.827375	0	0	0	5.19498	0	0	0.961285	1.27689
MIR3150BHG	0.521098	1.10186	0	0	1.55455	2.55685	0	2.35724	0	1.16925	0	0	0	0.899156	0	0.959069	0	0.865804	3.00887	0.827375	1.1066	0	0	0	0	0	0	0
ENSG00000254248	0	0	1.08376	0	0	0	0	1.17862	0	0	0	0	0	0	0	0	0	0.865804	0	0	0	4.5427	1.03277	0	0	0	0	0
MIR3150B	0	0	0	0	0	0	0	0	0	0	0	0	0	0	0	0	0	0	0	0	0	0	0	0	0	0	0	0
MIR3150A	0	0	0	0	0	0	0	0	0	0	0	0	0	0	0	0	0	0	0	0	0	0	0	0	0	0	0	0
PLEKHF2	1476.79	1412.59	1580.13	1553.44	1485.38	1505.99	1449.24	1521.6	1117.18	1288.51	1432.05	1087.9	725.129	1205.77	1267.73	1260.22	1158.91	1636.37	1680.95	1582.77	1462.93	1764.84	1924.06	1900.06	1656.81	2169.8	2052.34	1998.34
CFAP418-AS1	4.16879	3.30559	3.25129	1.35023	0.777277	0.639214	0	4.71448	0.893741	1.16925	3.66254	6.2077	4.222	3.59662	0.888386	2.87721	0.950706	4.32902	8.02364	4.13687	1.1066	2.27135	0	2.59749	1.16431	1.07098	6.72899	3.83068
LINC01298	2.08439	0	0	0	0	0	0	0	0	0	0	0	0	0	0	0	0	0	0	0	0	0	0	0	0	0	0	0
CFAP418	129.754	114.594	101.874	113.419	117.369	101.635	133.412	143.792	81.3304	135.633	96.4469	96.2194	104.495	62.0418	98.6108	108.375	87.4649	80.5198	89.263	94.3207	84.1019	56.7838	62.9992	87.0159	98.9664	70.6845	74.9802	74.0598
ENSG00000253945	2.60549	3.30559	2.16753	1.35023	4.66366	0.639214	4.3036	7.07173	2.68122	5.84623	3.66254	0	4.222	3.59662	0.888386	7.67255	4.75353	3.46322	6.01773	2.48212	2.21321	5.67838	6.19664	7.79247	5.82155	7.49684	9.61285	3.83068
ENSG00000253872	0	0	0	0	0	0	0	0	0	0	0	0	0	0	0	0	0.950706	0	0	0	0	0	0	0	0	0	0	0
RNU6-690P	0	0	0	0	0	0	0	0	0	0	0	0	0	0	0	0	0	0	0	0	0	0	0	0	0	0	0	0
SRSF3P2	0	0	0	0	0	0	0	0	0	0	0	0	0	0	0	0	0	0	0	0	0	0	0	0	0	0	0	0
ENSG00000248762	0	0	0	0	0	0	0	0	0	0	0	0	0	0	0	0	0	0	0	0	0	0	0	0	0	0	0	0
GAPDHP30	0	0	0	0	0	0	0	0	0	0	0	0	0	0	0	0	0	0	0	0	0	0	0	0	0	0	0	0
ENSG00000271349	0	0	0	0	0	0	0	0	0	0	0	0	0	0	0	0	0	0	0	0	0	0	0	0	0	0	0	0
ENSG00000270131	0	0	0	0	0	0	0	0	0	0	0	0	0	0	0	0	0	0	0	0	0	0	0	0	0	0	0	0
GDF6	0	0	0	0	0	0	0	0	0.893741	0	0	0	0	0	0	0	0	1.73161	0	0	0	0	0	0	1.16431	0	0	1.27689
UQCRB	3462.7	3257.11	3680.46	4515.85	4294.46	3102.74	3889.38	4472.87	3434.65	3061.09	4280.29	4154.51	4656.87	3343.96	3505.57	4140.3	4626.13	3761.05	4030.88	4284.15	3794.55	3703.44	3893.56	3994.94	3827.09	4361.02	3365.46	3332.69
UQCRB-AS1	1.0422	0	2.16753	0	0.777277	1.91764	6.45541	2.35724	0.893741	0	1.22085	3.10385	1.0555	0.899156	0	0	3.80282	1.73161	1.00296	3.3095	0	0	1.03277	5.19498	0	0	0	1.27689
MTERF3	577.898	523.385	493.112	571.147	570.521	455.759	574.531	572.81	605.063	626.716	678.791	616.115	541.472	612.325	552.576	617.64	416.409	445.023	441.3	489.806	709.333	617.808	707.45	690.932	598.456	650.083	628.68	606.524
PTDSS1	1856.67	1929.36	1891.17	1901.12	1763.64	1678.57	1620.31	1738.47	2094.93	2043.84	1906.96	2059.41	1952.68	1865.75	1910.03	2030.35	1441.27	1349.79	1262.72	1167.43	1565.84	1398.02	1450.01	1409.14	1414.64	1271.25	1418.86	1336.91
ENSG00000253105	0	0	0	0	0	0	0	0	0	0	0	0	0	0	0	0	0	0	0	0	0	0	0	0	0	0	0	0
RNU6-1172P	0	0	0	0	0	0	0	0	0	0	0	0	0	0	0	0	0	0	0	0	0	0	0	0	0	0	0	0
SDC2	121.937	141.038	122.465	120.17	105.71	131.039	132.336	129.648	116.186	142.648	156.268	124.154	84.44	142.966	85.285	97.825	73.2043	106.494	94.2778	93.4934	36.5179	62.4622	50.6059	44.1573	40.7509	27.8454	30.7611	42.1375
CPQ	25.5338	11.0186	24.9265	24.3041	27.2047	30.6823	24.7457	28.2869	26.8122	38.5851	12.2085	17.0712	40.109	19.7814	23.098	23.0177	30.4226	32.0347	32.0946	31.4402	1.1066	11.3568	12.3933	15.5849	5.82155	3.21293	9.61285	17.8765
ENSG00000272249	0	0	0	0	0	0	0	0	0	0	0	0	0	0	0	0	0	0	0	0	0	0	0	0	0	0	0	0
ENSG00000270077	0	0	0	0	0	0	0	0	0	0	0	0	0	0	0	0	0	0	0	0	0	0	0	0	0	0	0	0
ENSG00000260640	0	0	0	0	0	0	0	0	0	0	0	0	0	0	0	0	0	0	0	0	0	0	0	0	0	0	0	0
TSPYL5	616.46	565.255	527.792	546.843	546.426	575.292	539.026	596.382	599.7	633.731	487.118	622.322	531.972	555.678	597.884	654.085	551.409	512.556	545.608	536.966	347.474	275.969	355.274	371.441	458.738	297.732	424.888	449.466
SNORD3H	0	0	0	0	0	0	0	0	0	0	0	0	0	0	0	0	0	0	0	0	0	0	0	0	0	0	0	0
ENSG00000213750	0	0	0	0	0	0	0	0	0	0	0	1.55193	0	0	0	0	0	0.865804	0	0	0	2.27135	1.03277	0	1.16431	0	0	0
ENSG00000287654	3.12659	3.30559	0	1.35023	0.777277	1.27843	0	0	0	1.16925	0	0	3.1665	3.59662	2.66516	0.959069	5.70424	0.865804	1.00296	0	2.21321	2.27135	3.09832	10.39	4.65724	5.35489	4.80642	0
MTDH	5675.8	5727.48	5885.92	5504.21	5329.79	5422.45	5351.53	5469.98	6050.63	6631.96	6658.5	5653.67	4775.08	5403.03	5766.51	5541.5	4425.54	5428.59	5487.17	5023.82	5311.7	6136.06	6166.69	6318.4	4987.91	5209.23	5398.58	5452.33
LAPTM4B	7685.16	7786.86	8040.44	8463.24	8503.41	7553.59	8394.18	7974.55	8125	8603.31	9450.58	9472.96	7818.09	9515.77	9004.68	9027.72	6054.09	7136.82	7537.21	6920.99	8461.1	10116.6	10814.2	9721.11	8655.48	11177.8	9187.96	8848.87
ENSG00000270682	0	0	0	0	0	0	0	0	0	0	0	0	0	0	0	0	0	0	0	0	0	0	0	0	0	0	0	0
ENSG00000270861	0	0	0	0	1.55455	0.639214	0	0	0	0	0	0	0	0	0	0	0	0	0	0	0	1.13568	0	0	0	0	0	0
SUMO2P18	0	0	0	0	0	0	0	0	0	0	0	0	0	0	0	0	0	0	0	0	0	0	0	0	0	0	0	0
RPS23P1	0.521098	0	1.08376	0	0	0	0	1.17862	0	0	1.22085	0	0	0	0	0	1.90141	0.865804	1.00296	0	0	1.13568	2.06555	1.29875	0	0	0.961285	0
MATN2	525.267	516.773	483.358	500.26	494.348	524.155	536.875	544.523	559.482	491.083	499.327	479.545	578.414	498.132	599.66	646.413	620.811	574.894	591.744	637.079	240.133	243.035	219.981	214.293	259.641	186.35	265.315	263.04
RPL30	17382.3	15790.8	17186.3	20350.7	21240.7	15022.8	18218.2	19204.4	17495.9	16645.4	19068.4	21174.5	22404	19570.1	18546.8	21282.7	22740.9	18596.6	19609.8	20448.6	25754	22250.2	23776.5	22969.6	23090.6	26730.5	20592.6	18956.8
RPL30-AS1	152.682	211.558	521.29	91.1405	191.21	204.548	474.472	129.648	77.7555	173.048	521.302	147.433	60.1635	575.46	502.826	77.6846	142.606	462.339	515.519	100.94	244.56	722.29	554.599	48.0536	98.9664	1014.22	571.964	53.6295
ENSG00000288752	151.64	143.242	136.554	163.378	132.137	114.419	118.349	140.256	157.298	163.694	145.281	156.745	164.658	139.369	118.155	184.141	121.69	135.931	134.396	131.553	150.498	158.995	172.473	187.019	200.261	147.795	157.651	131.52
RNU6-703P	1.0422	0	2.16753	3.37558	1.55455	1.27843	2.1518	1.17862	0.893741	0	0	1.55193	2.111	0	0.888386	0	3.80282	4.32902	1.00296	1.65475	7.74623	1.13568	2.06555	3.89624	2.32862	0	0	0
ERICH5	2.08439	0	5.41881	3.37558	1.55455	3.19607	2.1518	0	0	0	0	0	1.0555	0.899156	3.55354	0.959069	8.55635	4.32902	3.00887	0.827375	5.53302	26.1206	27.8849	27.2737	16.3003	4.28391	15.3806	8.93825
RIDA	628.966	611.534	709.865	660.263	701.104	566.343	727.309	723.673	574.676	554.223	699.546	589.732	578.414	629.409	665.401	656.962	638.874	760.176	817.409	854.678	510.144	610.994	684.729	628.593	525.104	762.536	661.364	602.693
POP1	774.352	812.073	772.723	789.21	775.723	873.805	860.721	822.677	1030.48	1074.54	1089	996.336	1111.44	1123.94	1050.96	1133.62	558.064	545.457	509.501	484.842	669.495	597.366	614.5	624.696	594.963	457.307	546.01	580.986
NIPAL2	511.198	482.616	406.411	454.352	513.78	519.041	501.37	615.24	482.62	533.176	427.297	454.714	521.417	515.216	556.129	469.944	455.388	449.352	461.359	503.044	245.666	174.894	240.636	319.491	293.406	297.732	294.153	291.132
RNU6-914P	0	0	0	0	0	0	0	0	0	0	0	0	0	0	0	0	0	0	0	0	0	0	0	0	0	0	0	0
STK3	862.939	841.823	904.942	864.822	853.45	781.758	775.725	907.538	714.099	702.717	848.489	715.438	667.076	582.653	716.927	679.021	817.607	829.44	795.344	830.684	755.811	799.516	847.907	810.417	846.454	863.208	854.582	927.024
ENSG00000278914	0	0	0	0	0	0	0	0	0	0	0	0	0	0.899156	0	0	0	1.73161	1.00296	1.65475	2.21321	0	0	0	2.32862	0	0	0
ENSG00000253468	0	0	0	0	0	0	0	0	0	0	0	0	0	0	0	0	0	1.73161	1.00296	0.827375	0	0	0	2.59749	0	0	0	0
KCNS2	0	0	0	0.675115	0	0	0	1.17862	0	0	0	0	0	0	0	0	0	0	0	0	0	0	0	0	0	0	0	0
ENSG00000272321	0	1.10186	0	0	0	0	0	0	0	0	0	0	0	0	0	0	0	0	0	0	0	0	0	0	0	0	0	0
RNU6-748P	0.521098	1.10186	0	0	0	0	1.0759	0	0	0	0	1.55193	0	0	0.888386	0	0	0	1.00296	0.827375	3.31981	0	0	6.49373	0	0	1.92257	0
ENSG00000253911	0	0	0	0	0	0	0	0	0	0	0	0	0	0	0	0	0	0	0	0	0	0	0	0	0	0	0	0
ENSG00000254112	0	0	1.08376	0	0	0	0	0	0	0	0	0	0	0	0	0	0	0	0	0	0	0	0	0	0	0	0	0
RPL19P14	0	0	0	0	0	0	0	0	0	0	0	0	0	0	0	0	0	0	0	0	0	0	0	0	0	0	0	0
ENSG00000253415	0	0	0	0	0	0	0	0	0	0	0	0	0	0	0	0	0	0	0	0	0	0	0	0	0	0	0	0
MRPL57P7	0	0	0	0	0	0	0	0	0	0	0	0	0	0	0	0	0	0.865804	0	0	0	0	0	0	0	0	0	0
RN7SKP85	0	0	0	0	0	0	0	0	0	0	0	0	0	0	0	0	0	0	0	0	0	0	0	0	0	0	0	0
ENSG00000271930	7.81648	4.40745	11.9214	2.02535	7.77277	6.39214	3.2277	5.8931	0.893741	1.16925	4.88339	3.10385	0	3.59662	1.77677	0.959069	2.85212	7.79224	8.02364	9.9285	1.1066	0	4.13109	1.29875	2.32862	2.14195	2.88385	0
OSR2	531.52	484.819	519.122	523.214	471.03	496.03	460.486	477.341	431.677	357.789	385.788	417.468	338.816	401.923	352.689	346.224	435.423	438.097	474.398	460.848	419.403	414.522	404.847	379.234	394.701	424.107	463.339	431.59
VPS13B-DT	15.1119	11.0186	23.8428	21.6037	15.5455	14.0627	21.518	21.2152	16.9811	21.0464	6.10424	20.175	13.7215	12.5882	19.5445	24.9358	29.4719	23.3767	21.0621	10.7559	34.3047	13.6281	17.5571	11.6887	32.6007	20.3486	16.3418	19.1534
ENSG00000229625	0	0	0	0	0	0	0	0	0	0	0	0	0	0	0	0	0	0	0	0	0	0	0	0	0	0	0	0
ENSG00000253180	3.12659	1.10186	1.08376	1.35023	2.33183	2.55685	0	3.53586	3.57496	1.16925	0	1.55193	0	0	0	0	0	2.59741	1.00296	1.65475	2.21321	1.13568	2.06555	1.29875	3.49293	0	3.84514	5.10757
VPS13B	1734.22	1783.92	1108.69	1101.79	1310.49	1729.07	1383.61	1539.28	1561.37	1957.32	1189.11	1159.29	1414.37	851.501	1070.5	1303.37	1912.82	1572.3	1507.44	2043.62	1383.26	613.265	1048.27	1314.33	1554.35	756.11	1113.17	1266.68
ENSG00000253562	0	0	0	0	0	0	0	0	0	0	0	0	0	0	0	0	0	0	0	0	0	0	0	0	0	0	0	0
ENSG00000253532	0	0	1.08376	0	0	1.91764	0	0	0	2.33849	1.22085	0	0	0	0	0	0	0	0	0	0	0	4.13109	1.29875	0	5.35489	0.961285	2.55379
ENSG00000236583	0	0	0	0	0	0	0	0	0	0	0	0	0	0	0	0	0	0	0	0	0	0	0	0	0	0	0	0
ENSG00000237704	0	0	0	0	0	0	0	0	0	0	0	0	0	0	0	0	0	0	0	0	0	0	0	0	0	0	0	0
ENSG00000225017	0	0	0	0	0	0	0	0	0	0	0	0	0	0	0	0	0	0	0	0	0	0	0	0	0	0	0	0
MIR599	0	0	0	0	0	0	0	0	0	0	0	0	0	0	0	0	0	0	0	0	0	0	0	0	0	0	0	0
MIR875	0	0	0	0	0	0	0	0	0	0	0	0	0	0	0	0	0	0	0	0	0	0	0	0	0	0	0	0
RN7SL350P	0	0	0	0	0	0	0	0	0	0	0	0	0	0	0	0	0	0	0	0	0	0	0	0	0	0	0	0
ENSG00000235683	0	0	0	0	0	0	0	0	0	0	0	0	1.0555	0	0	0	0	0	0	0	0	0	1.03277	0	0	0	0	0
ENSG00000253539	0	0	0	0	0	0	0	0	0	2.33849	0	0	0	0	0	0	0	0	0	0	0	0	1.03277	0	0	0	0	0
ENSG00000253912	0	0	0	0	0	0	0	0	0	0	0	0	0	0	0	0	0	0	0	0	0	0	0	0	0	0	0	0
COX6C	15891.4	13327	16594.6	19725.5	18263.7	13561.6	16919.6	18117.8	14682.4	12798.6	18119.8	18272.4	17614.2	16062.5	15385.1	17788.8	19797.5	17476.3	18302.9	19509.5	14983.4	18466.1	16224.9	15908.3	13423.3	19561.4	13012.9	11827.9
ENSG00000287952	40.1246	136.631	342.469	28.3548	65.2913	146.38	317.391	43.609	63.4556	139.14	408.984	52.7655	35.887	303.016	231.869	64.2576	45.6339	258.01	214.632	20.6844	81.8887	338.431	244.767	6.49373	29.1078	387.694	212.444	10.2151
RGS22	18.7595	25.3428	6.50258	23.629	26.4274	12.7843	13.9867	22.3938	11.6186	7.01548	18.3127	9.31155	10.555	8.99156	13.3258	7.67255	15.2113	23.3767	13.0384	19.0296	4.42642	13.6281	5.16387	10.39	25.6148	7.49684	15.3806	8.93825
SNORD77B	0	0	0	0	0	0	0	0	0	0	0	0	0	0	0	0	0	0	0	0	0	0	0	0	0	0	0	0
ENSG00000221753	0	0	0	0	0	0	0	0	0	0	0	0	0	0	0	0	0	0	0	0	0	0	0	0	0	0	0	0
FBXO43	45.3356	61.7043	32.5129	53.3341	38.0866	32.5999	39.8083	34.18	30.3872	39.7544	34.1837	35.6943	22.1655	17.9831	15.1026	10.5498	85.5635	79.654	86.2542	73.6364	57.5434	52.2411	55.7698	80.5222	91.9805	141.369	79.7866	84.2749
POLR2K	2304.3	2261.02	2405.95	2630.92	2544.03	1931.7	2449.83	2618.9	2171.79	2207.54	2746.91	2621.2	2611.31	2355.79	2282.26	2548.25	2709.51	2374.03	2509.39	2775.02	2876.06	2230.47	3018.8	2822.17	2745.44	3128.32	2699.29	2233.29
SPAG1	785.295	922.259	847.503	858.071	879.101	811.801	884.391	843.893	918.766	1143.52	1200.09	802.346	923.563	944.114	966.564	967.701	629.367	695.241	711.095	711.542	616.378	648.471	687.827	722.102	720.708	846.072	884.382	771.243
UFM1P3	0	0	0	0	0	0	0	0	0	0	0	0	0	0	0	0	0	0	0	0	0	0	1.03277	0	0	0	0	0
RNF19A	1530.99	1502.94	1373.13	1568.29	1511.03	1587.17	1673.03	1753.79	1849.15	1911.72	1963.12	1930.6	1600.14	1606.79	1787.43	1870.18	1616.2	1903.04	1882.55	2211.57	2714.5	2390.6	2936.17	2989.71	3274.04	3066.21	3207.81	3597.01
ENSG00000253217	0	0	0	0	0	0	0	0	0	0	0	0	0	0	0	0	0	0	0	0	0	0	0	0	0	0	0	0
ENSG00000253824	1.0422	1.10186	0	1.35023	0.777277	0	3.2277	1.17862	0	0	0	0	0	0	1.77677	0	0	0	1.00296	0	1.1066	3.40703	0	2.59749	0	0	0.961285	0
MIR4471	0	0	0	0	0	0	0	0	0	0	0	0	0	0	0	0	0	0	0	0	0	0	0	0	0	0	0	0
ENSG00000253842	0	0	0	0	0	0	0	0	0	0	0	0	0	0	0	0	0	0	0	0	0	0	0	0	0	0	0	0
ENSG00000253666	1.0422	0	0	0	0	0	0	0	0	1.16925	0	3.10385	5.2775	0	5.33031	0.959069	0	0.865804	0	4.13687	0	1.13568	4.13109	1.29875	1.16431	1.07098	2.88385	1.27689
ENSG00000254364	0	0	0	0	0	0	0	0	0	0	0	0	0	0	0	0	0	0	0	1.65475	0	0	0	0	0	0	0	0
ANKRD46	590.405	661.117	694.692	695.369	665.349	710.806	689.653	678.886	631.875	667.639	763.03	625.426	514.029	634.804	644.968	658.88	418.311	601.734	576.699	554.341	497.972	487.205	581.451	554.564	458.738	551.553	574.848	531.187
GAPDHP62	77.1226	76.0285	48.7693	82.364	59.8503	59.4469	75.3131	91.9324	118.868	92.3704	84.2385	93.1155	84.44	63.8401	70.1825	105.498	95.0706	45.8876	52.1537	65.3626	88.5283	77.226	67.1303	96.1072	76.8445	64.2586	70.1738	63.8446
SNX31	1.5633	0	0	0	0	0	0	0	0	0	0	0	0	0	0	1.91814	0.950706	1.73161	1.00296	0	7.74623	0	1.03277	2.59749	0	3.21293	0.961285	5.10757
ENSG00000253740	0	0	0	0	0	0	0	0	0	0	0	0	0	0	0	0	0	0	0	0	0	0	0	0	0	0	0	0
RNU6-1092P	0	0	0	0	0	0	0	0	0	0	0	0	0	0	0	0	0	0	0	0	0	0	0	0	0	0	0	0
PABPC1	27899.6	28867.7	28057.5	29331.1	28925.6	28810	29050.4	29394.8	35141	35626.9	34171.5	35630.7	33683.1	33210.3	33188.3	33588.5	35367.2	34116.1	33994.2	34178.9	43674.3	37643.1	42003.9	42476.8	36546.5	36945.5	35506	37391.3
ENSG00000289284	0.521098	0	0	0	0	0	0	3.53586	0	0	0	0	3.1665	0	0	0.959069	0	4.32902	0	0	0	0	0	2.59749	1.16431	5.35489	0.961285	0
MIR7705	0	0	0	0	0	0	0	0	0	0	0	0	0	0	0	0	0	0	0	0	0	0	0	0	0	0	0	0
RNU6ATAC41P	0	0	0	0	0	0	0	0	0	0	0	0	0	0	0	0	0	0	0	0	0	0	0	0	0	0	0	0
RPS20P23	0	0	0	0	0	0	0	0	0	0	0	0	0	0	0	0	0	0	0	0	0	0	0	0	0	0	0	0
RNU4-83P	0	0	0	0	0	0	0	0	0	0	0	0	0	0	0	0	0	0	0	0	0	0	0	0	0	0	0	0
RPS26P6	0	0	0	0	0	0	0	0	0	0	0	0	0	0	0	0	0	0	0	0	2.21321	0	2.06555	0	0	0	0	0
ENSG00000260368	25.0127	15.4261	11.9214	16.8779	18.6547	14.7019	17.2144	14.1435	28.5997	29.2311	29.3003	24.8308	24.2765	38.6637	23.9864	19.1814	26.6198	18.1819	16.0473	9.9285	80.7821	51.1054	86.753	62.3398	67.53	83.5362	84.5931	91.9363
YWHAZ	32710.4	33629.9	32494.5	35702.1	33046.7	32771.8	33343.3	34280.2	42039.8	42817.8	45931.9	42331.9	33418.2	37502	38604.8	40920.6	28031.6	33132.6	32801.7	33165.3	31119.9	33147	36390.8	35668.7	30447.9	32612.3	32537.6	31504.8
RN7SL685P	0	0	0	0	0	0	0	0	0	0	2.44169	0	0	0	0	0	0	0.865804	0	0	0	0	0	0	0	0	0	0
FLJ42969	0	2.20372	1.08376	2.02535	10.1046	1.27843	4.3036	4.71448	0.893741	4.67698	7.32508	1.55193	0	0.899156	0.888386	1.91814	0.950706	1.73161	4.01182	1.65475	4.42642	0	0	0	3.49293	0	0	0
LINC03044	13.5486	17.6298	15.1727	17.553	17.8774	15.3411	23.6698	21.2152	27.706	14.031	12.2085	27.9347	34.8315	23.3781	32.8703	19.1814	16.162	19.9135	16.0473	28.9581	8.85283	12.4924	9.29496	2.59749	11.6431	2.14195	3.84514	25.5379
ENSG00000253355	1.0422	0	2.16753	2.70046	0	1.91764	2.1518	1.17862	0	0	0	1.55193	1.0555	0	0.888386	0.959069	2.85212	1.73161	0	0	1.1066	0	1.03277	0	0	0	0	0
RN7SKP249	1.0422	1.10186	0	0	0	0.639214	0	0	0	2.33849	0	1.55193	0	0	0	0.959069	0	0	0	0	0	0	0	0	0	0	0	0
ENSG00000253737	2.60549	1.10186	0	1.35023	1.55455	0	1.0759	4.71448	0.893741	3.50774	0	0	2.111	1.79831	1.77677	0.959069	1.90141	0	0	1.65475	7.74623	0	1.03277	0	0	0	0	1.27689
ZNNT1	13.5486	5.50931	11.9214	9.45161	19.4319	9.5882	21.518	16.5007	6.25619	7.01548	7.32508	15.5193	16.888	13.4873	12.4374	5.75441	6.65494	9.52384	11.0325	16.5475	143.859	94.2611	97.0807	87.0159	123.417	121.02	143.231	130.243
ZNF706	1806.65	1768.49	1802.3	1876.14	2005.38	1839.02	2028.07	1967.12	2837.63	2907.91	3048.46	2933.14	2603.92	3056.23	3079.14	3080.53	1754.05	1880.53	1898.59	1936.06	2568.43	2493.94	3049.78	2766.33	2695.38	3088.7	2748.31	2546.12
ENSG00000271882	9.90087	7.71304	1.08376	14.8525	10.1046	7.03135	15.0626	10.6076	21.4498	8.18472	17.0919	10.8635	14.777	14.3865	11.549	15.3451	9.50706	6.92643	6.01773	3.3095	9.95944	7.94973	19.6227	20.7799	12.8074	6.42586	21.1483	7.66136
ENSG00000253942	0	0	0	0	0	0	0	0	0	0	0	0	0	0	0	0	0	0	0	0	0	0	0	0	0	0	0.961285	0
LINC02844	0	1.10186	0	0	0	0	0	0	0	0	0	0	0	0	0	0	0	0	0	0	0	3.40703	0	0	0	0	0	0
ENSG00000287479	0	0	0	0	0	0	0	0	0	0	0	0	0	0	0	0	0	0	0	0	0	0	0	0	0	0	0	0
ENSG00000253282	0	1.10186	0	0	0	0	0	0	0	0	0	0	0	0	0	0	0	0	0	0	0	0	0	0	0	0	0	2.55379
RNU7-67P	0	0	0	0	0	0	0	0	0	0	0	0	0	0	0	0	0	0	0	0	0	0	0	0	0	0	0	0
ENSG00000271560	0	0	0	0.675115	0	0	0	0	0	0	0	0	2.111	0	0	0	0	0	0	0	0	0	0	0	0	0	0	0
NACA4P	61.4896	58.3987	48.7693	46.5829	50.523	63.9214	66.7059	73.0745	55.412	44.4313	62.2632	60.5251	58.0525	50.3527	63.9638	58.5032	59.8945	41.5586	58.1714	50.4699	28.7717	24.9849	30.9832	46.7548	36.0936	55.6908	37.4901	49.7988
DUXAP2	0	0	0	0	0.777277	0	0	0	0	0	0	0	0	0	0	0.959069	0	0	0	0	0	0	0	0	0	0	0	0
LINC02845	0	0	0	0	0	0	0	0	0	0	0	0	0	0	0	0	0	0	0	0	0	0	0	0	0	0	0	0
RN7SL563P	0	0	0	0	0	0	0	0	0	0	0	0	0	0	0	0	0	0	0	0	0	0	0	0	0	0	0	0
ENSG00000254084	0	0	0	0	0	0	0	2.35724	0	0	0	0	0	0	0.888386	0	0	0.865804	0	0	0	0	0	0	0	0	0	0
ENSG00000254024	45.3356	28.6484	35.7642	39.8318	44.3048	43.4665	53.7951	49.5021	31.2809	44.4313	26.8586	32.5904	26.3875	42.2603	21.3213	28.7721	50.3874	31.1689	44.13	35.5771	22.1321	38.613	18.5899	29.8711	36.0936	46.052	24.9934	37.0299
ENSG00000289048	728.496	815.378	829.079	835.793	730.641	714.641	756.359	842.714	676.562	666.47	687.337	664.224	664.965	647.392	609.433	718.343	653.135	666.669	672.983	664.382	574.328	608.722	623.795	568.85	638.042	757.181	727.693	603.97
GRHL2	4494.47	4466.95	4178.99	4384.87	4232.27	4610.65	4116.4	4330.25	4485.69	4219.81	4088.62	4185.54	4449.99	3691.93	3886.69	4423.23	3527.12	2947.2	2815.3	3240	2461.09	2369.02	2190.51	2381.9	2327.46	1914.91	2110.98	2184.76
ENSG00000253991	0	0	0	0	0.777277	0	0	0	0	0	0	0	0	0	0.888386	0	0	0	0	0	0	0	0	0	0	0	0	0
ENSG00000253153	0	0	0	0.675115	0	0	0	0	0	0	0	1.55193	0	0	0	0	0	0	0	0	0	2.27135	0	0	0	0	0	0
NCALD	24.4916	16.5279	22.759	27.6797	30.3138	17.898	25.8216	22.3938	8.93741	8.18472	4.88339	4.65578	11.6105	10.7899	8.88386	7.67255	45.6339	45.8876	55.1625	52.952	7.74623	13.6281	4.13109	9.09122	15.136	4.28391	7.69028	11.492
ENSG00000253629	0	0	0	0	0	0	0	0	0	0	0	0	0	0	0	0	1.90141	0	0	0	0	3.40703	0	0	1.16431	0	0	0
ENSG00000238372	0	0	0	0	0	0	0	0	0	0	0	0	0	0	0	0	0	0	0	0	0	0	0	0	0	0	0	0
PDCL3P2	0	0	0	0	0	1.27843	0	1.17862	0	0	0	0	0	0	0	0	0	0	0	0	0	0	0	0	0	0	0	0
MIR5680	0	0	0	0	0	0	0	0	0	0	0	0	0	0	0	0	0	0	0	0	0	0	0	0	0	0	0	0
ENSG00000254492	0	0	0	0	0	0	0	0	0	0	0	0	0	0	0	0	0	0	0	0	0	0	0	0	0	0	0	2.55379
RRM2B	2777.45	2577.26	2518.66	2350.75	3560.71	3897.29	3571.99	3812.84	2277.25	2531.42	2460.01	1794.03	2483.59	2411.54	2865.93	2955.85	2834.05	3526.42	3548.46	3743.04	1584.66	1303.76	1746.42	1936.43	2585.93	2692.44	2718.51	2671.26
UBR5-DT	73.4749	93.6583	107.293	82.364	128.251	125.925	107.59	148.506	91.1616	109.909	163.594	74.4924	71.774	97.1088	81.7315	104.539	96.972	104.762	124.366	117.487	80.7821	102.211	86.753	84.4184	100.131	184.208	151.883	113.643
SUMO2P19	0.521098	1.10186	0	0	0	0	0	0	0	0	0	0	0	0.899156	0.888386	0	0.950706	0	0	0	2.21321	0	0	0	0	0	1.92257	0
UBR5	9748.19	10022.5	7955.9	8679.28	7683.39	9032.09	8473.8	9109.56	10976.9	11677.3	9589.76	9834.55	9940.7	7455.8	8525.84	10170	11105.2	10445.1	9776.81	11612.2	13664.3	8460.79	10317.4	12906.9	13329	8174.77	10920.2	12972
ENSG00000272037	10.422	7.71304	34.6804	7.42627	10.8819	14.0627	24.7457	1.17862	10.7249	18.7079	56.159	6.2077	2.111	26.9747	19.5445	5.75441	19.0141	38.0954	36.1064	13.238	12.1726	30.6633	30.9832	1.29875	11.6431	49.2649	45.1804	5.10757
ENSG00000253923	0.521098	1.10186	1.08376	6.75115	3.10911	4.4745	0	4.71448	3.57496	1.16925	7.32508	9.31155	1.0555	4.49578	2.66516	0.959069	0.950706	0.865804	0	4.96425	7.74623	1.13568	2.06555	6.49373	4.65724	3.21293	0	0
RNU6ATAC8P	1.0422	0	1.08376	2.02535	1.55455	0.639214	0	0	0	2.33849	0	0	1.0555	0	0	0	3.80282	0	1.00296	0	0	1.13568	0	0	0	0	0	0
HSPE1P14	0	1.10186	0	0	0	0	0	0	0	0	0	0	0	0	0.888386	0	0	0	0	0	0	0	0	0	0	0	0	0
RPS12P15	0	0	0	0	0	0	0	0	0	0	1.22085	0	0	0.899156	0	0	0	0	0	0	0	0	2.06555	0	1.16431	0	0	0
LINC03047	0	0	0	0	0	0	0	0	0	0	0	0	0	0	0	0	0	0	0	0	0	0	1.03277	1.29875	0	0	0	0
RNU6-1224P	0	0	0	0	0	0	0	0	0	0	0	0	0	0	0	0	0	0	0	0	0	0	0	0	0	0	0	0
ODF1	0.521098	0	0	0	0	0	0	0	0	0	0	0	0	0	0	0	0	0	0	0	0	0	0	1.29875	0	0	0	0
POU5F1P2	0	0	0	0	0	0	0	0	0	0	0	0	0	0	0	0	0	0	0	0	0	0	0	0	0	0	0	0
KLF10	1880.64	2077.01	1820.72	2207.63	2073.78	2285.83	2427.23	2299.49	5397.3	5518.84	5320.45	5276.55	5028.4	5493.84	5759.4	6394.11	1623.81	1872.73	1836.41	1976.6	3507.94	3701.17	4052.6	3868.96	3908.59	4208.94	4048.93	4493.39
ENSG00000283959	27.0971	33.0559	17.3402	23.629	43.5275	26.847	18.2903	18.8579	42.8996	22.2157	32.9629	38.7981	47.4975	38.6637	47.0844	30.6902	57.0424	58.8747	61.1803	47.9877	27.6651	40.8843	49.5731	31.1699	60.5441	63.1876	51.9094	56.1833
ADI1P2	0	0	0	0	0	0	0	0	0	0	0	0	0	0	0	0	0	0	0	0	0	0	0	0	0	0	0	0
GASAL1	34.3925	37.4633	30.3454	45.9078	36.532	56.2508	39.8083	47.1448	57.1994	59.6315	41.5088	23.2789	79.1625	47.6553	49.7496	70.012	51.3381	26.8399	59.1744	55.4341	14.3859	13.6281	9.29496	16.8837	16.3003	14.9937	16.3418	21.7072
AZIN1	9037.41	9014.34	8690.69	9155.91	10085.9	9214.9	9079.53	9975.85	12832.3	11988.3	12632.1	11835	9782.37	9480.7	10817	11939.5	6286.07	6664.96	6841.16	6880.45	9587.62	7610.17	9769	10418.5	10686	8642.79	9473.46	9664.8
ENSG00000253385	0.521098	0	0	0	0	0	0	0	0	0	0	0	0	0	0	0	0	0	0	0	0	0	0	0	0	0	0	0
ENSG00000289653	0	0	0	0	0	0	0	0	0	0	0	0	0	0	0	0	0	0	0	0	0	0	0	0	0	0	0	0
MAILR	33.3503	24.241	43.3505	45.9078	55.1867	50.4979	49.4915	33.0014	30.3872	43.2621	41.5088	41.902	33.776	44.0586	42.6425	27.813	46.5846	61.4721	76.2246	47.9877	29.8783	56.7838	43.3765	48.0536	38.4222	61.0457	56.7158	43.4144
ENSG00000253263	1.0422	0	2.16753	0.675115	1.55455	1.27843	0	4.71448	0.893741	0	0	0	1.0555	0.899156	0	0	1.90141	0	2.00591	0	0	0	0	1.29875	0	0	0	0
RPL5P24	0	0	0	0	0.777277	0	0	1.17862	0	0	0	0	0	0	0	0	0	0	1.00296	0	0	2.27135	2.06555	0	0	1.07098	0	0
NPM1P52	0.521098	0	0	0	0	0	0	0	0	0	2.44169	0	0	0.899156	0	0	0	0	0	0	0	0	0	10.39	0	0	0	1.27689
ENSG00000254236	9.90087	24.241	47.6856	5.40092	23.3183	17.2588	45.1878	14.1435	7.14993	28.0619	34.1837	10.8635	15.8325	27.8738	52.4148	9.59069	26.6198	38.0954	32.0946	2.48212	44.2642	22.7135	23.7538	3.89624	26.7791	26.7744	34.6063	6.38446
ATP6V1C1	2683.66	2669.81	2562.02	2648.48	2846.39	2616.3	2899.55	2819.26	3018.16	3104.35	3341.46	3075.92	2965.96	2653.41	2855.27	3084.37	3050.82	2993.08	3153.29	3539.51	2694.58	2602.97	2884.54	3355.96	3435.88	3169.02	3013.63	3239.48
MTND1P5	0	0	0	0	0	0	0	0	0	0	0	0	0	0	0	0	0	0	0	0	0	0	0	0	0	0	0	0
MTCO1P4	0	0	1.08376	0	0	0	0	0	0	0	0	0	0	0	0	0	0	0	0	0	0	0	0	0	0	0	0	0
MTCO2P4	0	0	0	0	0	0	0	0	0	0	0	0	0	0	0	0	0	0	0	0	0	0	0	0	0	0	0	0
LINC01181	0	0	0	0	0	0	0	0	0	0	0	0	0	0	0	0	0	0	0	0	0	0	0	0	0	0	0	0
BAALC-AS2	1.0422	0	0	0	0	1.27843	3.2277	0	0	0	1.22085	1.55193	0	0.899156	0.888386	1.91814	3.80282	0	0	1.65475	2.21321	0	1.03277	0	0	0	0	0
BAALC	0	0	0	0	0	0	0	0	0	0	0	0	0	0	0	0	0	0	0	2.48212	0	0	0	0	0	0	0	0
BAALC-AS1	182.384	159.77	150.643	157.977	154.678	175.145	172.144	179.15	140.317	152.002	183.127	122.602	138.271	137.571	104.83	119.884	233.874	171.429	213.629	225.873	56.4368	47.6984	76.4252	74.0285	52.394	55.6908	44.2191	38.3068
MIR3151	0	0	0	0	0	0	0	0	0	0	0	0	0	0	0	0	0	0	0	0	0	0	0	0	0	0	0	0
ENSG00000253851	0	0	0	0	0.777277	0	0	0	0	0	0	0	0	0	0	0	0	0	1.00296	0	0	0	0	0	0	0	0	0
FZD6	2441.87	2626.84	2486.15	2418.26	2545.58	2603.52	2642.41	2789.8	2415.78	2662.37	2444.14	2088.89	1986.45	2228.11	2357.78	2354.51	2427.15	2988.76	2818.3	2992.62	1491.7	1261.74	1579.11	1771.49	1671.95	1444.75	1628.42	1689.33
ENSG00000286337	3.64769	4.40745	3.25129	4.05069	3.10911	4.4745	4.3036	7.07173	2.68122	3.50774	3.66254	0	0	1.79831	1.77677	2.87721	2.85212	2.59741	3.00887	4.13687	2.21321	0	3.09832	0	0	0	1.92257	5.10757
CTHRC1	57.3208	77.1304	81.2822	64.1359	88.6096	63.2821	66.7059	74.2531	55.412	85.355	54.9381	58.9732	44.331	65.6384	68.4057	54.6669	35.1761	49.3508	60.1773	23.9939	40.9444	67.0049	72.2941	36.3649	43.0795	41.7681	35.5675	48.5219
LINC02933	2.08439	2.20372	1.08376	2.02535	0.777277	1.91764	6.45541	4.71448	4.46871	0	1.22085	0	0	0	4.44193	0.959069	1.90141	1.73161	0	2.48212	0	1.13568	4.13109	5.19498	2.32862	0	4.80642	1.27689
RNU6-1011P	0	0	0	0	0	0	0	0	0	0	0	0	0	0	0	0	0	0	0	0	0	0	0	0	0	0	0	0
SLC25A32	67.2217	58.3987	91.0361	54.6843	68.4004	77.3448	58.0987	38.8945	113.505	129.786	97.6678	74.4924	123.494	131.277	133.258	49.8716	48.486	71.8617	77.2276	32.2676	108.447	107.889	104.31	68.8335	74.5159	63.1876	96.1285	122.582
ENSG00000285982	0	0	0	0	0	0	0	0	0	0	0	0	0	0	0	0	0	0	0	0	0	0	0	0	0	0	0	0
DCAF13	4413.7	4112.15	4659.1	4685.97	4655.11	3963.12	4295	4954.92	5476.85	5508.32	6413.11	5728.16	5774.64	5385.94	5396.94	5882.93	3508.1	3699.58	3853.35	3773.66	5229.81	5430.8	5851.69	5562.53	4788.81	5526.24	4791.04	4810.06
ENSG00000288945	6.25318	4.40745	11.9214	10.1267	14.7683	9.5882	4.3036	9.42897	8.93741	10.5232	1.22085	21.727	3.1665	12.5882	8.88386	3.83628	2.85212	4.32902	14.0414	11.5832	1.1066	6.81406	11.3605	6.49373	4.65724	10.7098	1.92257	5.10757
ENSG00000261670	0	1.10186	0	0	0.777277	0	0	0	1.78748	0	0	0	0	0.899156	0	0	0	0.865804	0	0	0	0	1.03277	1.29875	0	0	0	0
ENSG00000271830	0.521098	1.10186	4.33505	1.35023	0.777277	1.91764	4.3036	5.8931	0	0	1.22085	0	1.0555	0	1.77677	1.91814	0	1.73161	1.00296	1.65475	0	1.13568	1.03277	1.29875	1.16431	0	1.92257	1.27689
ENSG00000253477	1.5633	4.40745	1.08376	2.02535	0	0.639214	1.0759	0	0	2.33849	0	0	2.111	0.899156	0	0.959069	0	0.865804	3.00887	1.65475	0	0	0	0	0	0	0	1.27689
RIMS2	128.711	126.714	124.633	108.694	85.5005	144.462	109.742	116.683	141.211	115.755	104.993	110.187	111.883	89.9156	103.053	115.088	109.331	90.9094	99.2926	120.797	150.498	106.754	139.424	125.978	144.374	113.524	132.657	165.996
PTMAP15	0	0	0	0	0	0	0	0	0	0	0	0	0	0	0	0	0	0	0	0	0	0	0	0	0	0	0	0
ENSG00000254644	0	0	0	0	0	0	0	0	0	0	0	0	0	0	0	0	0	0	0	0	0	0	0	0	0	0	0	0
ENSG00000239344	2.08439	0	0	0	0.777277	1.27843	1.0759	0	0	0	1.22085	0	2.111	1.79831	0	0.959069	0.950706	0	1.00296	0	1.1066	0	1.03277	0	0	7.49684	0	0
DPYS	0	0	0	0	0	0	0	0	0.893741	0	0	0	0	0	0	0	0	0	0	0	0	0	0	0	0	0	0	1.27689
DCSTAMP	0	0	0	0	0	0	0	0	0	0	0	0	0	0	0	0	0	0	0	0	0	0	1.03277	0	0	0	0	0
ENSG00000179577	0	0	0	0	0	0	0	0	0	0	0	0	0	0	0	0	0	0	0	0	0	0	0	0	0	0	0	0
ENSG00000279138	1.5633	0	0	0.675115	0	1.27843	0	0	0	0	0	0	0	0	0	0	0	0	0	1.65475	2.21321	0	0	1.29875	2.32862	0	0	0
MIR548A3	0	0	1.08376	0	0	0	0	0	0	0	0	0	0	0	0	0	0	0	0	0	0	0	0	0	0	0	0	0
LRP12	273.056	301.91	273.108	284.223	228.52	295.956	280.81	261.654	353.921	456.006	415.088	420.572	375.758	363.259	400.662	383.628	202.5	229.438	249.736	222.564	330.875	286.19	298.472	335.076	386.551	338.429	390.282	362.638
NDUFA5P2	0	0	0	0	0	0	0	0	0	0	0	0	0	0	0	0	0	0	0	0	0	0	0	0	0	0	0	0
ZFPM2	0	0	0	0.675115	0.777277	0	0	0	0	0	0	0	0	0	0.888386	0	0	0	0	0	2.21321	0	0	0	0	0	0	0
ENSG00000283157	0	0	0	0	0	0	0	0	0	0	0	0	0	0	0	0	0	0	0	0	0	0	0	0	0	0	0	0
ENSG00000243939	0	0	0	0	0	0	0	0	0	0	0	0	0	0	0	0	0	0	0	0	0	0	0	0	0	0	0.961285	0
ENSG00000253997	0	0	0	0	0	0	0	0	0	0	0	0	0	0	0	0	0	0	0	0	0	0	0	0	0	0	0	0
RPL29P18	0	0	0	0	0	0	0	0	0	0	0	0	0	0	0	0	0	0	0	0	0	1.13568	0	1.29875	0	0	0	0
ENSG00000254041	0	0	0	0	0	0.639214	0	0	0	0	0	0	0	0	0	0	0	0	0	1.65475	0	0	0	0	0	0	0	0
TMCC1P1	0	0	0	0	0	0	0	0	0	0	0	0	0	0	0	0	0	0	0	0	0	0	0	0	0	0	0	0
ENSG00000243171	0	0	0	0	0	0	0	0	0	0	0	0	0	0	0	0	0	0	0	0	0	0	0	0	0	0	0	0
ZFPM2-AS1	31.787	52.8894	29.2616	44.5576	48.9685	35.796	40.8842	41.2517	58.0932	45.6006	37.8463	35.6943	79.1625	35.9662	67.5173	47.9535	32.324	32.0347	21.0621	37.2319	37.6245	19.3065	37.1798	51.9498	48.901	44.981	36.5288	38.3068
ENSG00000253420	0	0	0	0	0	0	0	0	0	0	0	0	0	0	0	0	0	0	0	0	0	0	0	0	0	0	0	0
ENSG00000254141	0	0	0	0	0	0	0	0	0	0	0	0	0	0	0	0	0	0	0	0	0	0	0	0	0	0	0	0
RPL12P24	0	0	0	0	0	0	0	0	0	0	0	0	0	0	0	0	0	0	0	0	0	0	1.03277	0	0	0	0	0
ENSG00000253526	0	0	0	0	0	0	0	0	0	0	0	0	0	0	0	0	0	0	0	0	0	0	0	0	0	0	0	0
SLC16A14P1	0	0	0	0	0	0	0	0	0	0	0	0	0	0	0	0	0	0	0	0	0	0	0	0	0	0	0	0
ENSG00000254021	0	0	0	0	0	0	0	0	0	0	0	0	0	0	0	0	0	0	0	0	0	0	0	0	0	0	0	0
OXR1	1980.7	1928.26	1957.28	1892.35	1872.46	1816.65	1873.14	2034.3	1884.9	2052.03	1968.01	1741.26	1466.09	1360.42	1641.74	1684.13	1658.03	1944.6	1915.64	2276.94	1958.69	1496.82	1948.84	2245.53	2158.63	1882.78	2096.56	2271.59
OXR1-AS1	9.90087	5.50931	9.75387	10.1267	10.8819	8.30978	7.53131	7.07173	8.04367	12.8617	9.76678	6.2077	3.1665	1.79831	3.55354	2.87721	15.2113	8.65804	20.0591	15.7201	3.31981	5.67838	4.13109	5.19498	3.49293	0	7.69028	3.83068
TAGLN2P1	1.0422	0	1.08376	1.35023	0.777277	1.27843	3.2277	0	0	3.50774	1.22085	1.55193	1.0555	2.69747	0.888386	0	0.950706	1.73161	3.00887	0.827375	3.31981	1.13568	3.09832	5.19498	3.49293	1.07098	3.84514	2.55379
RNU7-84P	0	0	0	0	0	0	0	0	0	0	0	0	0	0	0	0	0	0	0	0	0	0	0	0	0	0	0	0
ABRA	0	0	0	0	0	0	0	0	0	0	0	0	0	0	0	0	0	0	1.00296	0	1.1066	0	0	0	0	0	0	0
ENSG00000275905	0	0	0	0	0	0	0	0	0	0	0	0	0	0	0	0	0	0	0	0	0	0	0	0	0	0	0	0
ENSG00000287289	0	0	0	0	0	0	0	0	0	0	0	0	0	0	0	0	0	0	0	0	0	0	0	0	0	0	0	0
HMGB1P46	0	0	0	0.675115	0	0	0	0	0	0	0	0	0	0	0	0	0	0	0	0	0	0	0	0	0	0	0	0
ENSG00000287208	0	0	0	0	0	0	0	0	0	0	0	0	0	0	0	0	0	0	0	0	0	0	0	0	0	0	0	0
ANGPT1	0	0	0	0	0	0	0	0	0	0	0	0	0	0	0	0	0	0	0	0.827375	0	0	0	0	0	0	0	0
ENSG00000286766	0	0	0	0	0	0	0	0	0	0	0	0	0	0	0	0	0	0	0	0	0	0	0	0	0	0	0	0
PGAM1P13	0	0	0	0	0	0	0	0	0	0	0	0	0	0	0	0	0	0	0	0	0	0	0	0	0	0	0	0
ENSG00000287949	0	0	0	0	0	0	0	0	0	0	0	0	0	0	0	0	0	0	0	0	0	0	0	0	0	0	0	0
RNA5SP275	0	0	0	0	0	0	0	0	0	0	0	0	0	0	0	0	0	0	0	0	0	0	0	0	0	0	0	0
RSPO2	0	0	0	0	0	0.639214	0	0	0	0	0	0	0	0	0	0	0	0.865804	0	1.65475	1.1066	12.4924	1.03277	6.49373	3.49293	1.07098	1.92257	2.55379
NRBF2P4	0	0	0	0	0	0	0	0	0	0	0	0	0	0	0	0	0	0	0	0	0	1.13568	0	0	0	0	0	0
AURKBP1	0	0	0	0	0	0	0	0	0	0	0	0	0	0	0	0	0	0	0	0	3.31981	2.27135	0	0	0	0	0	0
EIF3E	12194.2	11207	11300.4	12589.5	13240.1	10624.4	12526.7	13511.7	12996.8	12898	14950.5	14007.7	12818	11608.1	12694.1	13717.6	12413.4	13031.2	13360.4	14758.7	14057.2	13255.6	15542.2	16478.5	14602.8	14720.6	13459.9	14491.5
ENSG00000289094	30.7448	19.8335	19.5077	27.0046	18.6547	26.847	23.6698	42.4304	19.6623	19.8772	53.7173	18.6231	13.7215	20.6806	22.2096	27.813	3.80282	11.2555	6.01773	11.5832	4.42642	2.27135	11.3605	11.6887	4.65724	7.49684	3.84514	6.38446
ENSG00000253754	0	0	0	0	0	0	0	0	0	0	0	0	0	0	0	0	0	0.865804	0	0	0	1.13568	0	0	0	0	0	0
RPS17P14	0	0	0	0	0.777277	0	0	0	0	0	0	0	0	0	0	0	0	0	0	0	0	0	0	0	0	0	0	0
EMC2	1547.66	1482	1441.4	1537.24	1636.95	1434.4	1560.06	1744.36	1560.47	1771.41	1645.7	1474.33	1586.42	1306.47	1604.42	1593.97	1553.45	1785.29	1759.18	2015.49	1595.72	1249.24	1720.6	1829.93	1826.8	1767.11	1642.84	1652.3
ENSG00000253657	0	0	0	0	0	0	0	0	0	0	0	0	0	0	0	0	0	0	0	0	0	0	0	0	0	0	0	0
ENSG00000253949	0	0	0	0	0	0	0	0	0	0	0	0	0	0	0	0	0	0	0	0	0	0	0	0	0	0	0	0
TMEM74	0	0	0	0	0.777277	0	0	0	0	0	0	0	0	0	0	0	0	0	0	0	0	0	3.09832	0	0	0	0.961285	0
TRMT10BP1	0	0	0	0	0	0	0	0	0	0	0	0	0	0	0	0	0	0	0	0	0	0	0	0	0	0	0	0
ENSG00000253796	0	0	0	0	0.777277	0	0	0	0	0	0	0	0	0	0	0	0	0.865804	0	0	0	0	0	0	0	0	0.961285	1.27689
TRHR	0	0	0	0	0	0	0	0	0	0	0	0	0	0	0	0	0	0	0	0	0	1.13568	0	0	0	0	0	1.27689
NUDCD1	2822.79	2565.14	2651.97	2654.55	2886.81	2444.99	2556.34	2925.34	3758.18	4047.93	4132.57	3962.07	3617.2	3353.85	3613.06	3920.67	1997.43	2000.87	1963.79	2172.69	3247.88	2581.39	3393.69	3663.76	3141.31	2962.32	3216.46	3165.42
ENSG00000250267	0	0	0	0	0	1.27843	0	0	0	0	0	0	0	0	0	0	0	0	0	0	0	0	0	0	0	1.07098	0	0
ENY2	2820.18	2695.16	3051.88	3218.27	3138.65	2669.36	3046.95	3288.35	2903.76	2938.32	3748	3378.54	3553.87	3225.27	3277.25	3321.26	3120.22	2832.91	3114.18	2992.62	2748.8	2800.58	3027.06	2909.19	2708.19	3362.87	2668.53	2252.44
PKHD1L1	0	0	1.08376	2.02535	0	0	1.0759	0	0	0	0	0	2.111	1.79831	0	0	0	0.865804	4.01182	0	1.1066	2.27135	0	0	1.16431	0	0	3.83068
MAPK6P5	0	0	1.08376	1.35023	0	0.639214	0	0	2.68122	0	0	1.55193	0	0	0.888386	1.91814	0.950706	0	0	0	0	1.13568	1.03277	1.29875	0	0	0	1.27689
EBAG9	1317.86	1283.67	1343.87	1414.37	1399.88	1249.02	1287.85	1340.09	1485.4	1496.63	1710.41	1592.28	1402.76	1337.94	1305.04	1426.14	1091.41	1174.9	1137.35	1159.98	1180.75	1131.13	1297.16	1223.42	997.814	992.796	997.814	904.04
ENSG00000289767	0	0	0	0	0	0	0	0	0	0	0	0	0	0	0	0	0	0	0	0	0	0	0	0	0	0	0	0
SYBU	244.916	262.243	205.915	258.569	204.424	189.207	298.025	215.688	926.81	797.426	791.109	853.559	599.524	770.577	859.957	820.963	147.359	122.944	144.426	137.344	194.762	203.286	268.521	218.189	175.811	170.285	223.979	223.456
SYBU-AS1	1.5633	0	1.08376	1.35023	0	1.27843	1.0759	0	2.68122	9.35397	0	1.55193	4.222	1.79831	0.888386	0.959069	1.90141	2.59741	0	0	0	0	0	0	0	1.07098	0	0
ENSG00000255099	0	0	0	0	0	0	0	0	0	0	0	0	0	0	0	0	0	0	0	0	0	0	0	0	0	0	0	0
ENSG00000241385	0	0	0	0	0	0	0	0	0	0	0	0	0	0	0	0	0	0	0	0	0	0	0	0	0	0	0	0
KCNV1	2.08439	2.20372	1.08376	3.37558	3.88639	1.91764	1.0759	1.17862	17.8748	5.84623	19.5336	3.10385	8.444	5.39494	3.55354	16.3042	0.950706	3.46322	1.00296	3.3095	4.42642	1.13568	5.16387	2.59749	10.4788	1.07098	0	5.10757
ENSG00000255402	0	0	0	0	0	0	0	0	0	0	0	0	0	0	0	0	0	0	0	0	0	0	0	0	1.16431	0	0	0
RPSAP48	0	0	0	0	0	0	1.0759	0	0	0	0	0	0	0	0	0	0	0.865804	0	0	0	1.13568	0	0	0	0	0	0
ENSG00000253956	0	0	0	0	0	0	0	0	0	0	0	0	0	0	0	0	0	0	0	0	0	0	0	0	0	0	0	0
ENSG00000253107	0	0	0	0	0	0	0	0	0	0	0	0	0	0	0	0	0	0	0	0	0	0	0	0	0	0	0	0
ENSG00000253122	0	0	0	0	0	0	0	0	0	0	0	0	0	0	0	0	0	0	0	0	0	0	0	0	0	0	0	0
ENSG00000253717	0	0	0	0	0	0	0	0	0	0	0	0	0	0	0	0	0	0	0	0	0	0	0	0	0	0	0	0
NDUFB9P3	0	0	0	0	0	0	0	0	0	0	0	0	0	0	0	0	0	0	0	0	0	0	0	0	0	0	0	0
LINC01608	1.0422	0	2.16753	0	0	0	1.0759	0	0	0	0	0	0	0	0.888386	0	0	0	0	0	1.1066	0	0	0	0	0	0	0
MTCO1P47	0	0	0	0	0	0	0	0	0	0	0	0	0	0	0	0	0	0	0	0	1.1066	0	0	0	0	0	0	0
LINC01609	0.521098	0	0	0	0	0	0	0	0	0	0	0	0	0	0	0	0	0	0	0	0	0	0	0	0	6.42586	0	0
ENSG00000253489	0	0	0	0	0	0	0	0	0	0	0	0	0	0	0	0	0	0	0	0	0	0	0	0	0	0	0	0
EEF1A1P37	0	0	0	0	0	0	0	0	0	0	0	0	0	0	0	0	0	0	0	0	0	0	0	0	0	0	0	0
LINC02237	0	0	0	0	0	0	0	0	0	0	0	0	0	0	0	0	0	0	0	0	0	0	0	0	0	0	0	0
SERPINA15P	0	0	0	0	0	0	0	0	0	0	0	0	0	0	0	0	0	0	0	0	0	0	0	0	0	0	0	0
H2AZP7	0	0	0	0	0	0	0	0	0	0	0	0	0	0	0	0	0	0	0	0	0	0	0	0	0	0	0	0
ENSG00000287942	0	0	0	0	0	0	0	0	0	0	0	0	0	0	0	0	0	0	0	0	0	0	0	0	0	0	0	0
RNU4-37P	0	0	0	0	0	0	0	0	0	0	0	0	0	0	0	0	0	0	0	0	0	0	0	0	0	0	0	0
CSMD3	7.81648	11.0186	3.25129	4.05069	9.32733	8.30978	9.68311	5.8931	10.7249	5.84623	1.22085	6.2077	3.1665	4.49578	0	5.75441	9.50706	6.06063	16.0473	13.238	0	0	1.03277	1.29875	6.98586	1.07098	0.961285	0
ENSG00000286946	0	0	0	0	0	0	0	0	0	0	0	0	0	0	0	0	0	0	0	0	0	0	0	0	0	0	0	0
RPL30P16	0	0	1.08376	0	0	0	1.0759	0	0	0	0	3.10385	0	0	0	0.959069	0	0	0	0	0	0	0	0	0	0	0.961285	0
MIR2053	0	0	0	0	0	0	0	0	0	0	0	0	0	0	0	0	0	0	0	0	0	0	0	0	0	0	0	0
ENSG00000227514	0	0	0	1.35023	0	0.639214	0	0	0	0	0	0	0	0	0	0	0.950706	0	0	0	0	0	0	0	1.16431	0	0.961285	0
ENSG00000287819	0	0	0	0	0	0	0	0	0	0	0	0	0	0	0	0	0	0	0	0	0	0	0	0	0	0	0	0
ENSG00000286937	0	2.20372	0	0	0	0	0	0	0	0	0	0	0	0	0	0	0	0	0	0	0	0	0	0	0	0	0	0
ENSG00000253207	0	0	0	0	0	0	0	0	0	0	0	0	0	0	0	0	0	0	0	0	0	0	0	0	0	0	0	0
ENSG00000254339	0	0	0	0	0	0	0	0	0	0	0	0	0	0	0	0	0	0	0	0	0	0	0	0	0	0	0	0
ENSG00000253499	0	0	0	0	0	0	0	0	0	0	0	0	0	0	0	0	0	0	0	0	0	0	0	0	0	0	0	0
CARS1P2	0	0	1.08376	0	0	0	0	0	0	0	0	0	0	0	0	0	0	0	0	0	0	0	0	0	0	0	0	0
TRPS1	3427.79	3538.08	3008.53	2854.39	2809.86	3325.83	3007.14	3176.38	2388.97	2847.11	2234.15	1960.08	2014.95	1564.53	1798.09	2004.45	3188.67	3193.09	3025.92	3595.77	2139.07	1592.22	1909.6	2278	1908.3	1330.15	1804.33	1994.51
TRPS1-AS1	0	0	0	0	0	0	0	0	0	0	0	0	0	0	0	0	0	0	0	0	0	0	0	0	0	0	0.961285	0
LINC00536	0	1.10186	3.25129	0.675115	0	0.639214	0	1.17862	0	0	0	0	0	0	1.77677	0	5.70424	0.865804	0	0	1.1066	0	0	2.59749	0	3.21293	0	0
RNA5SP276	0	0	0	0	0	0	0	0	0	0	0	0	0	0	0	0	0	0	0	0	0	0	0	0	0	0	0	0
ENSG00000287826	0	0	0	0	0	0	0	0	0	0	0	0	0	0	0	0	0	0	0	0	5.53302	0	0	0	0	2.14195	0	0
ENSG00000253672	0	0	0	0	0	0	0	0	0	0	0	0	0	0	0	0	0	0	0	0	0	0	0	0	0	0	0	0
EIF3H	6158.86	6146.19	6321.59	7171.07	7008.71	5877.57	6578.06	6678.07	6683.4	6729.01	7698.66	7832.57	7263.95	7234.61	6797.93	7193.02	7432.62	7063.23	6980.57	7471.2	8281.83	8761.74	9022.31	8562.63	8095.45	9489.93	7988.28	7686.9
ENSG00000289382	0.521098	1.10186	0	0	0	0	0	0	1.78748	3.50774	0	0	0	0	0	0	0.950706	0	0	0	0	0	3.09832	1.29875	0	0	0	0
UTP23	1579.97	1493.02	1518.35	1476.48	1538.23	1442.07	1462.15	1578.17	2003.77	2124.52	2080.32	1772.3	1681.41	1460.23	1775.88	1862.51	1058.14	1191.35	1159.42	1066.49	1562.53	1362.81	1553.29	1624.73	1443.74	1465.1	1465	1564.19
RAD21	13017	12946.9	11720.9	12723.9	10679.8	9900.14	10384.6	11017.7	11722.3	12282.9	12466.1	10523.6	7750.54	7327.22	8269.98	8865.63	13966.8	15100.5	15071.4	16096.6	13845.8	11845.1	15386.3	16156.4	13148.6	11790.4	12889.9	13210.7
RAD21-AS1	11.4642	25.3428	15.1727	16.2028	15.5455	15.9803	13.9867	27.1083	8.04367	9.35397	18.3127	12.4154	5.2775	8.99156	10.6606	4.79535	14.2606	26.8399	30.0887	15.7201	22.1321	12.4924	25.8193	2.59749	5.82155	24.6325	16.3418	12.7689
MIR3610	0	0	0	0	0	0	0	0	0	0	0	0	0	0	0	0	0	0	0	0	0	0	0	0	0	0	0	0
AARD	181.342	150.955	165.816	195.108	185.769	128.482	109.742	200.366	124.23	101.724	102.551	97.7713	96.0505	100.705	100.388	138.106	139.754	135.931	160.473	132.38	55.3302	91.9898	64.032	66.236	61.7084	52.4779	59.5997	68.9522
SLC30A8	0	0	0	0	1.55455	2.55685	0	0	0.893741	0	0	0	0	0	0	0	0	0	0	0	0	0	0	1.29875	2.32862	0	0.961285	0
RN7SL228P	0	0	0	0	0	0	0	0	0	0	0	0	0	0	0	0	0	0	0	0	0	0	0	0	0	0	0	0
ENSG00000253271	0	0	0	0	0	0	0	0	0	0	0	0	0	0	0	0	0	0	0	0	0	0	0	0	0	0	0	0
ENSG00000253622	0	0	0	0	0	0	0	0	0	0	0	0	0	0	0	0	0	0	0	0	0	0	2.06555	0	0	0	0	0
RN7SL826P	0	0	0	0	0	0	0	0	0	0	0	0	0	0	0	0	0	0	0	0	0	0	0	0	0	0	0	0
ENSG00000286308	0	0	0	0	0	0	0	0	0	0	0	0	0	0	0	0	0	0	0	0	0	0	0	0	0	0	0	0
ENSG00000252852	0	0	0	0	0	0	0	0	0	0	0	0	0	0	0	0	0	0	0	0	0	0	0	0	0	0	0	0
MED30	393.429	370.226	427.003	428.698	385.53	288.925	328.15	301.727	374.478	390.528	446.83	387.981	340.927	448.679	409.546	376.914	421.163	476.192	509.501	455.056	444.855	640.521	556.665	496.121	426.138	713.271	498.907	476.281
RPS10P16	0	0	0	0	0	0.639214	0	0	0	0	0	0	0	0	0	0	0	0	0	0	2.21321	0	1.03277	1.29875	0	1.07098	0	0
EXT1	727.453	729.433	599.321	691.318	750.85	749.158	648.768	769.639	1272.69	1267.46	1064.58	1157.74	1101.94	1060.1	1042.96	1224.73	481.057	383.551	422.244	468.294	660.643	595.094	606.238	624.696	625.235	498.004	534.474	556.725
SAMD12	611.249	628.062	549.468	504.986	588.399	645.606	588.518	631.741	440.614	475.883	390.671	378.67	484.475	286.831	320.707	372.119	717.783	660.608	657.939	814.137	537.81	336.16	400.716	531.187	742.83	432.675	608.493	646.108
ENSG00000225885	0	0	0	0	0	0	0	0	0	0	0	0	0	0	0	0	0	0	0	0	0	0	0	0	0	0	0	1.27689
SAMD12-AS1	16.1541	20.9354	19.5077	17.553	16.3228	12.7843	9.68311	9.42897	24.131	26.8927	14.6502	12.4154	18.999	11.689	10.6606	12.4679	17.1127	25.1083	14.0414	32.2676	11.066	10.2211	13.4261	9.09122	22.1219	21.4195	16.3418	29.3685
RPS26P35	0	0	0	0	0	0	0	0	0	0	0	0	0	0	0	0	0	0	0	0	0	0	0	0	0	0	0	0
TNFRSF11B	241.79	304.114	210.25	299.076	249.506	259.521	325.998	305.263	1373.68	1508.33	1446.7	1241.54	1358.43	1465.62	1408.98	1429.97	162.571	157.576	194.573	136.517	74.1425	65.8692	77.458	76.626	101.295	94.246	49.9868	63.8446
RNU6-12P	0	1.10186	0	0	0	0	0	0	0	0	0	0	0	0	0	0	0	0	0	0	0	0	0	0	0	0	0	0
ENSG00000254247	0	0	0	0	0	0	0	0	0	0	0	0	0	0	0	0	0	0	0	0	0	0	0	0	0	0	0	0
COLEC10	6.77428	11.0186	9.75387	6.75115	10.1046	7.03135	15.0626	7.07173	10.7249	3.50774	6.10424	13.9673	9.4995	9.89071	12.4374	11.5088	9.50706	6.06063	10.0296	1.65475	3.31981	1.13568	4.13109	9.09122	11.6431	11.7807	7.69028	6.38446
ENSG00000254278	0	0	0	0	0	0	0	0	0	0	0	0	0	0	0	0	0	0	0	0	3.31981	0	0	0	1.16431	0	0	0
MAL2	9358.41	9491.44	9661.75	10036.3	8927.81	8326.4	8443.67	9188.53	10016.2	11421.2	12599.1	10396.4	6640.15	9540.94	9409.78	9701.94	4661.31	7193.1	6906.35	6796.06	6905.21	9128.56	10851.4	10338	7204.75	9614.16	8735.2	8189.99
MAL2-AS1	39.0824	53.9913	141.973	22.9539	55.964	43.4665	115.121	23.5724	25.0248	56.1238	179.465	48.1097	14.777	111.495	151.026	22.0586	31.3733	116.884	59.1744	13.238	46.4774	88.5827	152.85	15.5849	19.7933	143.511	89.3995	16.5996
MIR548AZ	0	0	0	0	0	0	0	0	0	0	0	0	0	0	0	0	0	0	0	0	0	0	0	0	0	0	0	0
ENSG00000286282	0.521098	1.10186	0	0	0	1.91764	0	0	0.893741	3.50774	1.22085	0	0	0.899156	0	0	0	0	0	0	0	0	0	0	0	0	0	1.27689
ENSG00000206776	0	0	0	0	0	0	0	0	0	0	0	0	0	0	0	0	0	0	0	0	0	0	0	0	0	0	0	0
CCN3	0	0	2.16753	0	0	0.639214	0	0	0	0	0	1.55193	0	0.899156	0	0	0	1.73161	0	0	0	4.5427	0	0	0	0	1.92257	3.83068
ENSG00000253398	0	0	0	0	0	0	0	0	0	0	0	0	0	0	0	0	0.950706	0	0	0	0	0	0	0	0	0	0	0
ENSG00000254037	0	0	0	0	0	0	0	0	0	0	0	0	0	0	0	0	0	0	0	0	0	0	0	0	0	0	0	0
ENPP2	3.12659	4.40745	0	4.72581	3.10911	3.19607	4.3036	4.71448	6.25619	2.33849	1.22085	1.55193	4.222	6.29409	3.55354	3.83628	2.85212	1.73161	1.00296	1.65475	0	0	0	0	3.49293	2.14195	0	0
CYCSP23	0	0	0	0	0	0	0	0	0	0	0	0	0	0	0	0	0	0	0	0	0	0	0	0	0	0	0	0
RN7SKP153	0	0	0	0	0	0.639214	0	0	0	0	0	0	0	0	0	0	0	0	0	0	0	0	0	0	0	0	0	0
TAF2	2371.52	2459.36	2188.12	2125.94	2262.65	2468	2299.2	2406.74	2621.34	3124.23	2801.84	2410.14	2492.04	2102.23	2452.83	2590.45	1921.38	2003.47	2026.97	2158.62	2214.31	1698.97	1983.96	2285.79	2170.27	1534.71	2076.38	2025.15
ENSG00000286362	2.60549	6.61117	4.33505	6.75115	2.33183	1.91764	10.759	1.17862	0.893741	1.16925	6.10424	10.8635	1.0555	1.79831	0.888386	3.83628	2.85212	10.3896	2.00591	6.619	2.21321	2.27135	7.22941	11.6887	9.31448	4.28391	0	1.27689
DSCC1	1354.86	1241.8	1556.28	1274.62	1270.85	1170.4	1099.57	1183.34	1160.08	1365.68	1544.37	1272.58	1015.39	1197.68	1111.37	1078.95	627.466	786.15	813.397	753.739	661.749	919.898	877.857	859.769	685.779	791.452	729.615	630.785
ENSG00000279347	8.85867	15.4261	17.3402	12.8272	13.991	18.5372	10.759	15.3221	25.9185	8.18472	18.3127	17.0712	18.999	15.2856	19.5445	18.2223	8.55635	7.79224	15.0443	4.96425	7.74623	10.2211	26.8521	7.79247	8.15017	18.2066	11.5354	19.1534
RN7SL396P	0	0	0	0	0.777277	0	0	0	0	0	0	0	0	0	0	0	0	0	0	0	0	0	0	0	0	0	0	0
DEPTOR-AS1	0.521098	2.20372	5.41881	1.35023	3.10911	6.39214	4.3036	5.8931	1.78748	3.50774	2.44169	1.55193	6.333	1.79831	2.66516	2.87721	4.75353	4.32902	6.01773	6.619	1.1066	10.2211	7.22941	2.59749	3.49293	8.56782	3.84514	2.55379
DEPTOR	719.116	699.683	681.687	708.196	737.636	742.127	842.431	839.178	612.213	624.377	603.099	637.841	526.695	585.35	515.264	560.096	943.1	922.081	929.74	1010.22	341.941	363.416	341.848	389.624	424.973	430.533	411.43	421.375
RNA5SP277	0	0	0	0	0	0	0	0	0	0	0	0	0	0	0	0	0	0	0	0	0	0	0	0	0	0	0	0
ENSG00000254343	59.9263	48.4819	36.8479	47.9332	43.5275	39.6312	34.4288	58.931	32.1747	29.2311	41.5088	37.2462	39.0535	34.1679	28.4283	26.8539	51.3381	45.8876	44.13	68.6721	9.95944	5.67838	23.7538	19.4812	11.6431	16.0647	24.0321	12.7689
COL14A1	1.5633	4.40745	4.33505	0.675115	0.777277	1.91764	0	3.53586	0	1.16925	1.22085	0	0	0.899156	1.77677	0.959069	5.70424	3.46322	3.00887	6.619	2.21321	1.13568	1.03277	0	1.16431	3.21293	4.80642	0
MRPL13	1996.33	1790.53	2029.89	2336.57	2238.56	1730.99	2102.31	2186.34	1959.97	1951.47	2276.88	2417.9	2256.66	2006.02	1875.38	2282.58	2151.45	1907.37	1968.8	2194.2	2022.87	1937.46	2159.53	2189.68	1954.88	2282.25	1805.29	1629.32
MTBP	520.056	481.514	422.668	487.433	453.153	398.869	463.713	485.592	438.827	405.728	391.892	408.156	344.093	272.444	283.395	333.756	484.86	517.751	524.546	595.71	421.616	250.984	386.257	458.457	456.41	309.512	365.288	417.544
SNTB1	14.0697	22.0372	5.41881	14.8525	16.3228	26.2078	21.518	23.5724	28.5997	28.0619	26.8586	40.3501	27.443	30.5713	47.9728	22.0586	6.65494	5.19482	6.01773	4.13687	6.63962	12.4924	6.19664	2.59749	2.32862	8.56782	7.69028	6.38446
NCAPGP1	0	0	0	0	0	0	0	0	0	0	0	0	0	0	0	0	0	0	0	0	0	1.13568	0	0	0	0	0	0
ENSG00000248318	0	0	0	0	0	0	0	0	0	0	0	0	0	0	0	0	0	0	0	0	0	0	0	0	0	0	0	0
ENSG00000272502	2.08439	1.10186	0	0	0	0	0	2.35724	0.893741	1.16925	2.44169	1.55193	0	0	0.888386	0	0	0	0	0	0	0	0	0	0	0	0	0
ENSG00000253619	0	0	0	0	0	0	0	0	0	0	0	0	0	0	0	0	0	0	0	0	0	0	0	0	0	0	0	0
ENSG00000271219	0	0	0	0	0	0	0	0	0	0	0	0	0	0	0	0	0	0	0	0	0	0	0	0	0	0	0	0
RPL35AP19	0	0	0	0	0	0	0	0	0	0	0	0	0	0	0	0	0.950706	0	0	0	0	0	0	0	0	0	0	0
HAS2	0	0	0	0.675115	0.777277	0	0	2.35724	0	0	0	0	0	0	0	0	0.950706	0	4.01182	0	1.1066	3.40703	1.03277	1.29875	0	1.07098	0	0
HAS2-AS1	0	0	0	0	0	0	0	0	0	0	0	0	0	0	0	0	0	1.73161	0	0	1.1066	1.13568	1.03277	0	2.32862	0	0	0
LINC02855	0	0	0	0	0	0	0	0	0	0	0	0	0	0	0	0	0	0	0	0	0	0	0	0	0	0	0	0
ENSG00000254303	0	0	0	0	0	0	0	0	0	0	0	0	0	0	0	0	0	0	0	0	0	0	0	0	0	0	0	0
MRPS36P3	0	0	0	0	0	0	0	0	0	0	0	0	0	0	0	0	0	0	0	0	0	0	0	0	0	0	0	0
SMILR	0	0	0	0	0	0	0	1.17862	0	0	0	0	0	0	0	0	0	0	0	0	0	0	0	0	0	0	0	0
LINC01151	0	0	0	0	0	0	0	0	0.893741	0	0	1.55193	0	0	0	0	0	0	0	0	0	0	0	0	1.16431	0	0	1.27689
ENSG00000255325	0	0	0	0	0	0	0	0	0	0	0	0	0	0	0	0	0	0	0	0	0	0	0	0	0	0	0	0
ENSG00000238901	0	0	0	0	0	0	0	0	0	0	0	0	0	0	0	0	0	0	0	0	0	0	0	0	0	0	0	0
ENSG00000263443	0	0	0	0	0	0	0	0	0	0	0	0	0	1.79831	2.66516	0	0	0	0	0	0	0	0	0	0	0	0	0
CDK5P1	0	0	0	0	0	0	0	0	0	0	0	0	0	0	0	0	0	0	0	0	0	0	0	0	0	0	0	0
ENSG00000272384	113.599	115.696	124.633	101.942	108.819	116.976	104.362	94.2897	92.9491	78.3395	85.4593	76.0444	87.6065	121.386	92.3921	85.3571	122.641	141.992	155.458	108.386	143.859	147.638	107.408	105.198	104.788	134.943	118.238	107.259
ENSG00000272043	3.64769	7.71304	8.6701	9.45161	13.2137	10.8666	18.2903	7.07173	8.04367	5.84623	13.4293	13.9673	15.8325	9.89071	22.2096	9.59069	8.55635	12.1213	12.0355	3.3095	14.3859	12.4924	12.3933	7.79247	24.4505	44.981	13.458	10.2151
ZHX2	1573.2	1555.83	1493.43	1685.76	1593.42	1723.32	1711.76	1691.32	2220.95	2095.29	1924.06	2265.81	1963.23	1927.79	2033.51	2142.56	1937.54	1703.9	1767.21	1967.5	1797.13	1778.47	1621.45	1744.21	1655.65	1356.93	1503.45	1530.99
ENSG00000253372	6.77428	2.20372	6.50258	1.35023	0.777277	4.4745	1.0759	5.8931	6.25619	9.35397	2.44169	7.75963	15.8325	0.899156	7.99547	6.71348	2.85212	6.06063	5.01478	2.48212	8.85283	4.5427	2.06555	6.49373	0	5.35489	5.76771	16.5996
ENSG00000259631	0	1.10186	0	0	2.33183	0	1.0759	4.71448	0	0	0	3.10385	0	0	0.888386	0	0.950706	0	0	0	3.31981	9.08541	4.13109	0	3.49293	1.07098	0	2.55379
ENSG00000253607	1.5633	9.91676	10.8376	2.02535	6.9955	7.03135	16.1385	3.53586	3.57496	7.01548	19.5336	0	3.1665	9.89071	14.2142	2.87721	2.85212	14.7187	6.01773	0	2.21321	9.08541	12.3933	2.59749	6.98586	23.5615	16.3418	0
DERL1	4722.19	4941.85	4190.91	4650.87	4696.31	4557.59	4445.62	4932.53	5550.13	5436.99	5359.52	5523.3	4948.18	4917.48	5041.59	5418.74	4245.85	4030.32	3989.76	4362.75	4118.78	3622.81	4100.11	4318.33	4438.35	3869.44	4313.29	4421.88
TBC1D31	715.989	732.739	580.897	587.35	601.613	570.818	671.362	678.886	496.92	555.392	489.56	415.916	466.531	363.259	416.653	425.827	706.374	711.691	669.974	785.179	532.277	395.215	471.977	510.407	522.775	409.113	495.062	475.004
HMGB1P19	0.521098	2.20372	0	2.70046	0	2.55685	0	0	0	0	3.66254	0	1.0555	2.69747	0	0.959069	0	4.32902	4.01182	0	0	1.13568	0	1.29875	0	0	0	1.27689
ENSG00000287657	0	0	0	0	0	0.639214	0	0	0.893741	0	0	0	1.0555	0	0	0	0.950706	2.59741	0	0	0	0	2.06555	0	0	0	1.92257	0
FAM83A	113.078	94.7602	85.6173	101.942	94.0505	91.4075	96.8311	110.79	60.7744	68.9855	39.0671	86.9078	93.9395	62.9409	61.2986	57.5441	93.1692	77.9224	74.2187	83.5649	52.0104	64.7335	61.9664	50.6511	68.6943	84.6072	51.9094	57.4602
FAM83A-AS2	0	1.10186	0	0	0	0.639214	0	0	0	0	0	0	1.0555	0	0	0	0.950706	0	0	0	1.1066	1.13568	0	5.19498	0	0	4.80642	7.66136
ENSG00000253410	0	0	0	0	0	0	0	0	0	0	0	0	0	0	0	0	0	0	0	0	0	0	0	0	0	0	0	0
FAM83A-AS1	0	1.10186	1.08376	0.675115	0	1.27843	0	0	0	3.50774	2.44169	0	0	0	0.888386	0	0	0.865804	2.00591	0	2.21321	2.27135	4.13109	1.29875	3.49293	0	2.88385	2.55379
MIR4663	0	0	0	0	0.777277	0	0	0	0	0	0	0	0	0	0	0	0	0	0	0	0	0	0	0	0	0	0.961285	0
C8orf76	217.819	223.678	246.014	246.417	289.147	218.611	260.368	307.62	243.991	242.034	341.837	287.106	244.876	276.94	253.19	264.703	227.219	241.559	254.751	218.427	251.199	286.19	282.98	259.749	224.712	329.861	259.547	231.118
ZHX1-C8orf76	30.7448	37.4633	15.1727	25.6544	23.3183	30.6823	18.2903	30.6441	30.3872	28.0619	24.4169	49.6616	41.1645	34.1679	27.54	25.8949	48.486	32.0347	43.1271	33.095	60.8632	113.568	102.245	75.3272	82.666	103.885	65.3674	94.4901
UBA52P5	1.5633	1.10186	1.08376	3.37558	0.777277	1.27843	2.1518	9.42897	0.893741	1.16925	2.44169	0	1.0555	0.899156	4.44193	1.91814	0	0.865804	2.00591	0.827375	2.21321	3.40703	2.06555	0	2.32862	2.14195	2.88385	1.27689
ZHX1	3521.58	3231.76	3254.54	3040.72	3416.13	3163.47	3329.91	3353.18	3702.77	4250.21	3967.75	3293.19	3211.89	2694.77	3414.07	3273.3	2638.21	2742.87	2876.48	3188.7	2769.83	2388.33	2692.44	2927.37	3276.37	2346.51	2948.26	3220.32
RNU6-628P	0	0	0	0	0	0	0	0	0	0	0	0	0	0	0	0	0	0	0	0	0	0	0	0	0	0	0	0
ENSG00000253336	0.521098	0	0	0.675115	0.777277	1.91764	0	1.17862	0	0	0	0	3.1665	0	0	0.959069	0.950706	0	1.00296	0	0	0	0	0	0	0	0	0
ATAD2	11073.9	11242.3	10279.5	10026.1	8502.64	8226.68	8288.74	9058.88	9161.74	10028.6	9423.72	8198.82	6731.98	5230.39	6324.42	6717.32	7107.48	7142.02	7304.52	8084.28	7831.44	6028.17	6934.04	8018.45	7442.27	5583	6714.57	7377.89
RNU6-875P	0	0	0	0	0	0	0	0	0	0	0	0	0	0	0	0	0	0	0	0	0	0	0	0	0	0	0	0
MIR548D1	9.37977	9.91676	4.33505	7.42627	7.77277	8.30978	8.60721	3.53586	15.1936	7.01548	2.44169	20.175	2.111	2.69747	3.55354	5.75441	0	6.92643	7.02069	5.79162	2.21321	5.67838	14.4588	14.2862	2.32862	8.56782	4.80642	11.492
MIR548AA1	0	0	1.08376	0	0	0	0	0	0.893741	0	0	0	1.0555	0	0	0	0	0.865804	0	0	1.1066	0	2.06555	2.59749	0	0	0	0
DUTP2	0	0	0	0	0	0	0	0	0	0	0	0	0	0	0	0	0	0	0	0	0	0	0	0	0	0	0	0
IMPDH1P6	4.16879	3.30559	3.25129	6.75115	0.777277	1.91764	9.68311	3.53586	8.04367	5.84623	3.66254	1.55193	10.555	2.69747	0.888386	1.91814	0	0.865804	5.01478	1.65475	2.21321	1.13568	2.06555	0	0	1.07098	1.92257	3.83068
NTAQ1	1240.21	1133.82	1244.16	1338.08	1137.93	972.883	1019.95	1159.76	1337.93	1339.96	1366.13	1516.23	1183.22	1230.94	1154.01	1319.68	910.776	855.414	778.293	832.339	1393.21	1324.2	1504.75	1384.46	1361.08	1538.99	1294.85	1255.19
FBXO32	88.0656	107.983	123.549	124.221	101.046	104.831	138.791	111.969	752.53	736.625	677.57	695.263	778.959	740.904	864.399	910.157	178.733	177.49	175.517	194.433	704.907	663.235	615.533	538.979	882.547	891.053	863.234	870.841
ENSG00000254113	0	0	0	0	0	0.639214	2.1518	2.35724	0	0	1.22085	0	0	0	0	0	0	0	0	0	0	0	0	0	0	0	1.92257	0
RN7SKP155	0	0	0	0	0	0	0	0	0	0	0	0	0	0	0	0	0	0	0	0	0	0	0	0	0	0	0	0
ENSG00000253286	0	0	0	0	0	0	0	0	2.68122	3.50774	1.22085	0	1.0555	1.79831	2.66516	8.63162	0	0	0	0	5.53302	0	3.09832	2.59749	5.82155	24.6325	2.88385	5.10757
KLHL38	0.521098	0	0	0	0	1.27843	0	0	0.893741	0	0	4.65578	0	0	1.77677	3.83628	0	0.865804	2.00591	0	2.21321	0	2.06555	1.29875	8.15017	0	4.80642	0
ANXA13	0	1.10186	1.08376	0	0	1.91764	0	0	0	0	0	0	0	0	0	0.959069	0	0	1.00296	0	0	0	1.03277	0	0	0	0.961285	3.83068
FAM91A1	4321.99	4619.01	4236.43	3956.85	4082.26	4728.9	4291.77	4347.93	5512.6	6581.69	5735.54	4436.96	4306.44	4294.37	5032.7	4999.63	2874.93	3678.8	3795.18	3736.43	3894.14	3391.13	4125.93	4415.73	4259.05	3595.27	4312.32	4231.62
FER1L6	0	0	1.08376	5.40092	0.777277	0.639214	2.1518	1.17862	0.893741	0	0	1.55193	0	0.899156	1.77677	0.959069	5.70424	1.73161	0	0	1.1066	0	3.09832	7.79247	1.16431	7.49684	1.92257	2.55379
ENSG00000254000	0	0	0	0	0	0	0	0	0	0	0	0	0	0	0	0	0	0	0	0	0	0	0	0	0	0	0	0
FER1L6-AS1	0	0	0	0	0	0	0	0	0	0	0	0	0	0	0	0	0	0	0	0	0	0	0	0	0	0	0	0
ENSG00000254249	0	0	0	0	0	0	0	0	0	0	0	0	0	0	0	0	0	0	0	0	0	0	0	0	0	0	0	0
FER1L6-AS2	0.521098	0	0	0	3.10911	0	1.0759	0	0	0	1.22085	0	0	0	0	0	0	0.865804	1.00296	0	1.1066	0	0	0	0	0	0	0
ENSG00000250727	0	0	0	0	1.55455	0	0	0	0	0	0	0	0	0	0	0	0	0	0	0	1.1066	0	0	0	0	0	0	0
ARF1P3	0	0	0	0	0	0	0	0	0	0	0	0	0	0	0	0	0	0	0	0	0	0	0	0	0	0	0	0
ENSG00000214803	2.60549	1.10186	0	0	1.55455	0.639214	0	2.35724	0	0	0	0	0	0	0	0	0	0	0	0.827375	3.31981	4.5427	1.03277	5.19498	3.49293	0	1.92257	0
RNU6-756P	0	0	0	0	0	0	0	0	0	0	0	0	0	0	0	0	0	0	0	0	0	0	0	0	0	0	0	0
ENSG00000253227	6.25318	3.30559	3.25129	4.72581	5.44094	4.4745	5.37951	2.35724	8.04367	7.01548	14.6502	13.9673	10.555	19.7814	19.5445	21.0995	4.75353	2.59741	2.00591	6.619	6.63962	7.94973	18.5899	6.49373	24.4505	14.9937	23.0708	16.5996
ENSG00000237586	0	0	0	0	0	0	0	0	0	0	0	0	0	0	0	0	0	0	0	0	0	0	0	0	0	0	0	0
TMEM65	1021.35	1057.79	1116.28	1086.26	1024.45	1142.91	1067.29	1104.37	1080.53	1225.37	1347.82	833.384	637.522	997.164	1226.86	1145.13	659.79	1064.07	1025.02	996.159	639.617	769.988	1015.22	1000.03	945.42	1189.86	1163.15	966.608
TRMT12	1077.63	1041.26	1181.3	1111.24	1145.71	1064.29	1159.82	1192.76	1293.24	1165.74	1378.34	1399.84	1403.82	1386.5	1321.92	1308.17	942.149	1028.58	1083.19	1051.59	1278.13	1450.26	1191.82	1245.5	1294.71	1361.21	1252.55	1211.77
RNF139-DT	55.7575	63.908	59.607	58.735	46.6366	43.4665	44.1119	53.0379	41.1121	42.0929	53.7173	65.1809	43.2755	37.7645	17.7677	30.6902	76.0565	40.6928	38.1123	49.6425	118.407	74.9546	114.638	115.588	101.295	70.6845	105.741	125.136
RNF139	2087.52	2009.8	1702.59	1974.04	2244.78	2090.23	2119.53	2245.27	2301.38	2406.31	2425.82	2275.12	1820.74	2236.2	2295.59	2671.97	1686.55	2060.61	2168.39	2203.3	2116.93	2089.64	2683.15	2781.91	2736.13	2674.23	2905	2981.54
TATDN1	1850.42	1693.56	1788.21	1897.75	1987.5	1511.1	1770.93	1857.51	1787.48	1755.04	1963.12	1756.78	1916.79	1721.88	1914.47	1898.96	1807.29	1873.6	2030.98	2034.52	1845.82	1790.96	1967.43	1937.73	1819.82	2108.75	1744.73	1731.47
ENSG00000253106	34.3925	53.9913	60.6907	41.182	46.6366	44.1057	62.4023	43.609	34.8559	47.9391	53.7173	35.6943	25.332	39.5629	36.4238	32.6083	24.7184	38.9612	61.1803	54.6067	35.4113	40.8843	72.2941	40.2611	31.4364	54.6198	64.4061	30.6454
MIR6844	0	0	0	0	0	0	0	0	0	0	0	0	0	0	0	0	0	0	0	0	0	0	0	0	0	0	0	0
NDUFB9	4739.39	4843.79	5387.39	5803.29	5938.4	4641.33	5417.16	5052.75	5065.72	4662.95	5883.26	5787.13	6327.72	6179	5803.82	6045.97	5376.24	5043.31	4745.98	4427.28	6960.54	7594.27	7157.12	5892.41	5688.82	7904.88	5869.61	5014.36
MTSS1	750.382	742.655	729.372	743.302	575.185	682.041	661.679	572.81	1246.77	1280.32	1091.44	1136.01	1036.5	973.786	1025.2	1207.47	932.642	952.384	990.92	1004.43	1499.45	1504.77	1538.83	1616.94	1598.6	1456.53	1534.21	1686.78
ENSG00000255491	1.5633	2.20372	1.08376	0	0.777277	3.83528	4.3036	1.17862	0	0	1.22085	0	0	1.79831	0.888386	0	8.55635	4.32902	4.01182	2.48212	2.21321	1.13568	0	3.89624	0	1.07098	1.92257	7.66136
MIR4662B	0	0	0	0	0	0	0	0	0	0	0	0	0	0	0	0	0	0	0	0	0	0	0	0	0	0	0	0
MIR4662A	0	0	0	0	0	0	0	0	0	0	0	0	0	0	0	0	0	0	0	0	0	0	0	0	0	0	0	0
LINC00964	0	0	0	0	0	0	0	1.17862	0	0	0	0	0	0	0	0	0	0	0	0	1.1066	0	0	0	2.32862	0	0.961285	0
MRS2P1	0	0	0	0	0	0	0	0	0	0	0	0	0	0	0	0	0	0	0	0	0	0	0	0	0	0	0	0
ENSG00000255313	0	0	0	0	0	0	0	0	0	0	0	0	0	0	0	0	0	0	0	0	0	0	0	0	0	0	0	0
ENSG00000286955	0	0	0	0	0	0	0	0	0	0	0	0	0	0	0	0	0	0	0	0	0	0	0	0	0	0	0	0
ZNF572	316.828	310.725	299.119	303.127	346.666	295.317	338.909	359.479	192.154	232.68	209.986	223.477	184.713	166.344	181.231	212.913	277.606	348.919	284.839	370.664	147.178	98.8038	146.654	155.849	160.675	175.64	130.735	118.751
SQLE-DT	1.5633	1.10186	1.08376	2.02535	0	0	0	0	0	0	0	0	0	0	1.77677	0	0	3.46322	1.00296	0	11.066	3.40703	13.4261	11.6887	6.98586	13.9227	7.69028	20.4303
SQLE	8648.15	6556.08	8338.47	7858.34	7573.79	7498.61	6542.55	6134.72	8225.1	8544.85	9271.12	7616.85	6949.41	6555.75	6945.4	7458.68	2527.93	2921.22	2828.33	2756.81	5297.31	5551.19	5535.67	5749.55	5914.7	5889.3	6165.68	6444.48
WASHC5	2307.42	2448.34	1896.58	2132.69	2076.11	2159.9	2022.69	2169.84	2069.01	2174.8	1854.47	1767.64	1910.46	1667.03	1680.83	1873.06	2546.94	2493.52	2199.48	2578.1	1755.07	1269.69	1511.98	1836.43	1944.4	1442.61	1654.37	1883.42
WASHC5-AS1	1.5633	3.30559	6.50258	0	4.66366	2.55685	9.68311	0	0	0	4.88339	4.65578	0	4.49578	0.888386	0	0	7.79224	2.00591	1.65475	1.1066	4.5427	0	1.29875	1.16431	11.7807	5.76771	0
NSMCE2	977.581	989.472	938.539	1139.59	1152.7	896.177	1075.9	1070.19	1025.12	831.334	1031.62	979.265	1021.72	908.147	943.466	948.519	1327.19	1146.32	1304.84	1342	1068.98	1077.76	1122.62	1172.77	1396.01	1256.26	1128.55	1057.27
RN7SL329P	0	0	0	0	0	0	0	0	0	0	0	0	0	0	0	0	0	0	0	0	0	0	0	0	0	0	0	0
ENSG00000254431	0	0	0	0	0	0	0	0	0	0	0	0	0	0	0	0	0	0	0	0	0	0	0	0	0	0	0	0
TRIB1	711.299	730.535	749.964	779.758	819.25	799.017	855.341	834.464	1735.65	1653.31	1500.42	1645.04	1675.08	1740.77	1817.64	1768.52	588.487	564.504	572.688	549.377	2247.51	2145.29	2212.2	2014.35	2130.69	2238.34	2172.5	2186.04
ENSG00000253111	0	0	0	0	0	0	3.2277	0	0	0	0	0	1.0555	1.79831	0	0	0.950706	0	0	0	0	0	0	0	0	0	0	0
LINC02964	1.0422	0	0	0	0	0.639214	0	0	0.893741	0	0	0	1.0555	0	0	0	0	0	0	0	0	0	0	0	0	0	0	2.55379
ENSG00000253470	0	0	0	0	0	0	0	0	0	0	0	0	0	0	0	0	0	0	0	0	0	0	0	0	0	0	0	0
LINC00861	0	0	0	0	0	0	0	0	0	0	0	0	0	0	0	0	0	0	0	0	0	0	0	0	0	0	0.961285	0
RNU6-442P	0	0	0	0	0	0	0	0	0	0	0	0	0	0	0	0	0	0	0	0	0	0	0	0	0	0	0	0
SOD1P3	0	0	0	0	0	0	0	0	0	0	0	0	0	0.899156	0	0	0	0	0	0	0	1.13568	1.03277	0	0	0	0	0
ENSG00000254227	0	0	0	0	0	0	0	0	0	0	0	0	0	0	0	0	0	0	0	0	0	0	0	0	0	0	0	0
KNOP1P5	0	0	0	0	0	0	0	0	0	0	0	0	0	0	0	0	0	0	0	0	0	0	0	0	0	1.07098	0	0
ENSG00000253841	0	0	0	0	0	0	0	0	0	0	0	0	0	0	0	0	0	0	0	0	0	0	0	0	0	0	0	0
RFPL4AP5	0	0	0	0	0	0	0	0	0	0	0	0	0	0	0	0	0	0	0	0	0	0	0	0	0	0	0	0
ENSG00000244791	1.5633	0	0	0	0	0.639214	0	0	1.78748	1.16925	0	4.65578	1.0555	1.79831	1.77677	2.87721	0	0	1.00296	0	7.74623	3.40703	0	0	1.16431	5.35489	0	1.27689
ENSG00000253427	0	0	0	0	0	0	0	0	0	0	0	0	0	0	0	0	0	0	0	0	0	0	0	0	0	0	0	0
ENSG00000253220	0	0	0	0	0	0	0	0	0	0	0	0	0	0	0	0	0	0	0	0	0	2.27135	0	0	0	0	0	0
RNU6-869P	0	0	0	0	0	0	0	0	0	0	0	0	0	0	0	0	0	0	0	0	0	0	0	0	0	0	0	0
ENSG00000253530	0	0	0	0	0	0	0	0	0	0	0	0	0	0	0	0	0	0	0	0	0	0	0	2.59749	0	0	0	0
LRATD2	4199.01	4423.98	4113.96	4266.73	4323.22	4429.11	4288.54	4280.75	6216.86	6497.5	5987.04	5278.1	4834.19	4974.13	5460.02	5099.37	3715.36	4048.5	4240.5	3759.59	4200.67	3805.65	4418.2	4380.67	4181.04	4042.94	4571.87	4248.22
PCAT1	35.9558	44.0745	86.701	37.8064	48.9685	37.7136	41.9601	42.4304	33.9622	36.2466	43.9505	23.2789	26.3875	43.1595	42.6425	27.813	46.5846	65.8011	49.1448	45.5056	38.7311	56.7838	45.442	23.3774	29.1078	50.3359	51.9094	26.8148
ENSG00000253543	0	0	0	0	0	0	0	0	0	0	0	0	0	0	0	0	0	0	0	0	0	0	0	0	0	0	0	0
RNU11-4P	0	0	0	0	0	0	0	0	0	0	0	0	0	0	0	0	0	0	0	0.827375	1.1066	0	0	0	0	0	0	0
ENSG00000253573	0	0	0	0	0	0	0	0	0	0	0	0	0	0	0	0	0	0	0	0	0	0	0	0	0	0	0	0
CASC19	0	7.71304	0	0	0	0	0	0	0	0	0	0	0	0	0	0	0	0	0	0	0	0	0	0	2.32862	0	0	0
PRNCR1	2.08439	0	1.08376	3.37558	0	0.639214	4.3036	1.17862	0	2.33849	2.44169	3.10385	1.0555	0.899156	0	1.91814	0.950706	1.73161	2.00591	7.44637	2.21321	6.81406	0	0	3.49293	1.07098	0	0
ENSG00000224722	1.5633	0	1.08376	1.35023	1.55455	0	0	2.35724	0	0	4.88339	1.55193	2.111	1.79831	0.888386	0.959069	0.950706	0.865804	1.00296	2.48212	1.1066	2.27135	2.06555	2.59749	0	0	3.84514	0
ENSG00000287781	0	0	0	0	0	0	0	0	0	0	0	0	0	0	0	0	0	0	0	0	0	0	0	0	0	0	0	0
CASC8	2.08439	2.20372	1.08376	4.05069	2.33183	1.27843	7.53131	2.35724	0.893741	1.16925	0	0	5.2775	0	0.888386	0.959069	0	0	2.00591	1.65475	2.21321	1.13568	3.09832	0	0	0	0	0
ENSG00000271509	0	0	0	0	0	0	0	0	0	0	0	0	0	0	0	0	0	0	0	0	0	0	0	0	0	0	0	0
POU5F1B	0	0	0	0	0	0	2.1518	1.17862	1.78748	0	0	0	1.0555	0	0	0	0.950706	0.865804	5.01478	0.827375	0	1.13568	0	0	3.49293	4.28391	0	0
CCAT2	0	0	0	0	0	0	0	0	0	0	0	0	0	0	0	0	0.950706	0	0	0	0	0	0	0	0	0	0	0
ENSG00000286266	0	0	0	0	0	1.27843	0	0	0	0	0	0	0	0	0	0	0	0	0	0	0	0	0	0	0	0	0	0
ENSG00000286010	0	2.20372	3.25129	0	1.55455	1.27843	0	0	0.893741	1.16925	2.44169	3.10385	9.4995	2.69747	1.77677	5.75441	0	0	0	0	4.42642	0	2.06555	2.59749	0	0	0	0
CASC11	8.85867	15.4261	16.2564	11.477	8.55005	6.39214	7.53131	15.3221	16.0873	11.6925	9.76678	18.6231	22.1655	23.3781	6.2187	10.5498	15.2113	13.8529	6.01773	9.10112	16.5991	14.7638	14.4588	10.39	18.629	33.2003	25.9547	7.66136
MYC	2500.75	2597.09	2430.88	2408.14	2764.78	2900.75	2603.68	2676.65	8898.98	8860.55	8064.92	8116.57	9018.19	9715.38	9811.33	9182.13	1850.07	1666.67	1778.24	1726.73	6106.24	4552.93	5739.12	5809.29	7089.49	6373.38	6592.49	6661.55
PVT1	365.811	366.92	352.223	347.684	473.362	462.791	521.812	522.129	639.919	671.147	571.357	656.465	765.238	798.45	770.23	804.659	478.205	459.742	459.354	500.562	811.141	918.762	741.531	667.555	1037.4	1050.63	1007.43	971.715
MIR1204	0	0	0	0	0	0	0	0	0	0	0	0	0	0	0	0	0	0	0	0	0	0	0	0	0	0	0	0
ENSG00000278324	0	0	0	0	0	0	0	0	0	0	0	0	0	0	0	0	0	0	0	0	0	0	0	0	0	0	0	0
LINC02912	0	0	0	0	0.777277	0	1.0759	0	0	0	0	0	0	0	0.888386	0	0	0.865804	2.00591	0	1.1066	0	0	0	0	0	0.961285	0
MIR1205	0.521098	1.10186	0	0.675115	0.777277	0	0	0	0	0	0	0	0	0	0.888386	0	0	0	0	0	0	0	1.03277	0	0	3.21293	0.961285	0
RNVU1-32	0	0	0	0	0	0	0	0	0	0	0	0	0	0	0	0	0	0	0	0	0	0	0	0	0	0	0	0
MIR1206	0	0	0	0	0.777277	0	0	0	1.78748	0	0	6.2077	0	0	0	0	0	0	0	0	0	3.40703	0	0	3.49293	0	0	2.55379
ENSG00000278275	1.0422	0	0	0.675115	0	1.91764	3.2277	0	2.68122	0	9.76678	7.75963	1.0555	8.0924	1.77677	0	2.85212	8.65804	3.00887	2.48212	0	0	4.13109	0	1.16431	0	3.84514	0
RNU4-25P	0	0	0	0	0	0	0	0	0	0	0	0	0	0	0	0	0	0	0	0	0	0	0	0	0	0	0	0
MIR1207	0	0	0	0	0	0	0	0	0	0	0	0	0	0	0	0	0	0	0	0	0	0	0	0	0	0	0	0
MIR1208	1.0422	0	0	0	0	0	2.1518	2.35724	0	0	0	0	1.0555	0	0	0	0	0	0	0	0	0	0	0	1.16431	0	0	0
RN7SKP226	0	0	0	0	0	0	0	0	0	0	0	0	0	0	0	0	0	0	0	0	0	0	0	0	0	0	0	0
ENSG00000286034	0	0	0	0	1.55455	0	0	0	0	0	0	0	0	0	0	0	0	0	0	0	0	0	0	0	0	0	0	0
LINC00824	0.521098	0	0	0	0	0.639214	0	0	0	0	1.22085	0	0	0	0	1.91814	0	0	0	0	3.31981	3.40703	0	0	1.16431	0	0	1.27689
CCDC26	0.521098	3.30559	0	3.37558	0	1.27843	2.1518	3.53586	0	2.33849	0	1.55193	3.1665	0	0	0	0.950706	0	0	4.13687	0	0	4.13109	1.29875	0	0	0.961285	1.27689
ENSG00000287785	0	2.20372	0	0	0	0	0	0	0	0	0	0	0	0	0	0	0	0	0	0	0	1.13568	0	0	0	0	0	0
ENSG00000253225	0	0	0	0	0	0	0	0	0	0	0	0	0	0	0	0	0	0	0	0	0	0	0	0	0	0	0	0
RN7SKP206	0	0	0	0	0	0	0	0	0	0	0	0	0	0	0	0	0	0	0	0	0	0	0	0	0	0	0	0
ENSG00000253926	0	0	0	0	0	0	0	0	0	0	0	0	0	0	0	0	0	0	0	0	0	1.13568	0	0	0	0	0	0
MIR3686	0	0	0	0	0	0	0	0	0	0	0	0	0	0	0	0	0	0	0	0	0	0	0	0	0	0	0	0
ENSG00000285108	1.0422	0	0	0	0	0	0	0	0	0	0	0	0	0	0	0	1.90141	0	0	0.827375	0	2.27135	0	0	0	0	0.961285	0
MTRF1LP2	0	0	0	0	0	0	0	0	0	0	0	0	0	0	0	0	0	0	0	0	0	0	0	1.29875	0	0	0	0
GSDMC	0	0	0	0	0	0	0	0	0	0	0	1.55193	2.111	0	0	0	0	0	0	0	1.1066	9.08541	0	0	0	0	0	0
ENSG00000254317	1.5633	1.10186	3.25129	0	1.55455	0.639214	0	0	0.893741	1.16925	0	0	0	4.49578	1.77677	0	0	2.59741	1.00296	0	0	4.5427	3.09832	0	1.16431	0	0.961285	0
CYRIB	2676.36	2714.99	2703.99	2726.11	2889.14	2615.66	2856.52	2740.29	3103.96	3435.24	3667.43	3176.79	2840.35	3314.29	3215.07	3112.18	2195.18	2421.65	2539.48	2530.94	2757.66	2994.78	3298.68	3165.04	2818.8	3397.14	3053.04	2939.41
RPL15P12	0	0	0	0	0.777277	0	0	0	0	0	0	0	0	0	0	0.959069	0.950706	0	0	0	0	0	0	3.89624	0	0	0.961285	0
ENSG00000200075	0	0	0	0	0	0	0	0	0	0	0	0	0	0	0	0	0	0	0	0	0	0	0	0	0	0	0	0
ENSG00000254263	0	0	0	0	0	0	0	0	0	0	0	0	0	0	5.33031	0	0	0	0	0	0	0	0	0	0	0	0	0
ENSG00000253720	0	1.10186	0	0	0	0	0	0	0	0	0	1.55193	0	0	0	0	0	0.865804	0	0	0	0	0	0	0	0	0.961285	0
ENSG00000287195	0	0	0	0	0	0	0	0	0	0	0	0	0	0	0	0	0.950706	0	0	0	0	0	0	0	0	0	0	0
RNU7-181P	0	0	0	0	0	0	0	0	0	0	0	0	0	0	0.888386	0	0	0	0	0	0	0	0	0	0	0	0	0
MIR5194	0	0	0	0	0	0	0	0	0	0	0	0	0	0	0	0	0.950706	0	0	0	0	0	0	0	0	0	0.961285	1.27689
ASAP1	2271.47	2428.5	1787.12	1876.82	1940.08	2303.09	2216.36	2117.98	3603.56	4253.72	2738.36	2857.1	3239.33	2341.4	2978.76	3410.45	1464.09	1309.96	1457.29	1677.09	1986.35	1152.71	1577.05	1967.6	2078.29	1180.22	1692.82	1930.66
RNU6-1255P	0.521098	0	0	0	0	0	0	0	0	0	0	0	0	0	0	0	0	0	0	0	0	0	0	0	0	0	0	0
ASAP1-IT2	1.0422	1.10186	0	1.35023	0	0	0	1.17862	0.893741	0	0	0	0	0.899156	0.888386	2.87721	0	0.865804	1.00296	0	0	0	0	0	0	0	0	0
ENSG00000212342	0	0	0	0	0	0	0	0	0	0	0	0	0	0	0	0	0	0	0	0	0	0	0	0	0	0	0	0
ENSG00000287201	0	0	0	0	0	0	0	0	0	0	0	0	0	0	0	0	0	0	0	0	0	0	0	0	0	0	0	0
ENSG00000286535	16.1541	14.3242	16.2564	22.2788	17.1001	14.7019	17.2144	10.6076	10.7249	4.67698	3.66254	12.4154	7.3885	9.89071	5.33031	5.75441	38.0282	21.6451	25.0739	33.9224	7.74623	20.4422	9.29496	6.49373	4.65724	17.1356	11.5354	6.38446
ENSG00000253656	0	0	0	0	0	0	0	0	0	0	0	0	0	0	0	1.91814	0	0	0	0	0	0	0	0	0	0	0	0
ADCY8	0	0	0	0	0	0	0	0	0	0	0	0	0	0	0	0	0	0	1.00296	0.827375	0	0	0	0	3.49293	0	0	0
ENSG00000253259	0	0	0	0	0	0	0	0	0	0	0	0	0	0	0	0	0	0	0	0	0	0	0	0	0	0	0	0
ENSG00000253992	0	0	0	0	0	0	0	0	0	0	0	0	0	0	0	0	0	0	0	0	0	0	0	0	0	0	0	0
ENSG00000253407	0	0	0	0	0	0	0	0	0	0	0	0	0	0	0	0	0	0	0	0	0	0	1.03277	0	0	0	0	0
ENSG00000253507	0	0	0	0	0	0	0	0	0	0	0	0	0	0	0	0	0	0	0	0	0	0	0	0	0	0	0	0
ENSG00000254255	0	0	0	0	0	0	0	0	0	0	0	0	0	0	0	0	0	0	0	0	0	0	0	0	0	0	0	0
EFR3A	3288.13	3108.35	3117.99	3068.4	3128.54	3616.03	3357.89	3568.86	3771.59	4370.64	3871.31	3310.26	3389.21	3171.32	3529.56	3698.17	2609.69	3049.36	3160.31	3242.48	1887.87	1678.53	2077.94	2048.12	2159.8	1852.79	2035.04	2013.66
OC90	0	0	0	0	0	0	0	0	0	0	0	0	0	0	0	0	0	0	0	0	0	0	0	0	0	0	0	0
ENSG00000258417	0	0	0	0	0	0	0	0	0	0	0	0	0	0	0	0	0	0	0	0	0	0	0	0	0	0	0	0
HHLA1	0	0	0	0	0	0	0	0	0	0	0	0	0	0	0	0	0	0	0	0	0	2.27135	0	0	0	0	0	0
KCNQ3	0	0	2.16753	0	0	0.639214	2.1518	0	0	0	2.44169	0	0	0.899156	0.888386	0	0	3.46322	0	0.827375	0	0	0	0	0	1.07098	0	0
HPYR1	0	0	0	0	0	0	0	0	0	0	0	0	0	0	0	0	0	0	0	1.65475	0	0	0	0	0	0	0	0
DNAAF11	21.365	30.8521	24.9265	22.9539	27.982	23.6509	20.4421	29.4655	14.2999	15.2002	15.871	15.5193	9.4995	9.89071	24.8748	11.5088	22.8169	31.1689	33.0975	35.5771	5.53302	7.94973	5.16387	6.49373	22.1219	4.28391	9.61285	12.7689
TMEM71	0.521098	0	0	0	0	0	0	1.17862	0	0	0	0	0	0	0	0.959069	0	0	1.00296	0	0	0	1.03277	0	0	0	0	0
ENSG00000287095	0	0	0	0	0	0	0	0	0	0	0	0	0	0	0	0	0	0	0	0	0	0	0	0	0	0	0	0
PHF20L1	2168.29	2108.96	1926.93	1972.01	2141.4	2222.55	2215.28	2505.75	1988.57	2342	2090.09	1735.05	1860.85	1639.16	1998.87	2015.96	1825.36	2037.24	1971.81	2235.57	1623.39	1268.55	1494.42	1683.17	1661.47	1428.68	1662.06	1568.02
ENSG00000270137	1.0422	0	2.16753	0.675115	0	0	0	0	0	1.16925	9.76678	0	0	0	0	0	0.950706	0	0	0	6.63962	0	3.09832	1.29875	4.65724	1.07098	0.961285	5.10757
ENSG00000223697	11.9853	15.4261	26.0103	5.40092	15.5455	18.5372	23.6698	12.9648	4.46871	10.5232	15.871	0	6.333	9.89071	21.3213	2.87721	12.3592	14.7187	25.0739	8.27375	5.53302	5.67838	9.29496	0	11.6431	9.63879	14.4193	0
TG	1.0422	1.10186	1.08376	1.35023	0	0.639214	1.0759	0	0.893741	0	0	0	0	1.79831	0	0	1.90141	0	0	1.65475	0	0	1.03277	0	0	2.14195	0.961285	3.83068
RPL21P78	0	0	0	0	0	0	0	0	0	0	0	0	0	0	0	0	0	0	0	0	0	0	0	0	0	0	0	0
SLA	0	0	0	0	0	0.639214	0	0	0	1.16925	0	0	0	0	0.888386	0.959069	0	0	0	0	0	0	0	0	0	0	0	0
MIR7848	0	0	0	0	0	0	0	0	0	0	0	0	0	0	0	0	0	0	0	0	0	0	0	0	0	0	0	0
PTCSC1	0	0	0	0	0	0	0	0	0	0	0	0	0	0	0	0	0	0	0	0	0	0	0	0	0	0	0	0
CCN4	0	0	0	0	0.777277	0	0	0	0	0	0	0	0	0	0	0	0.950706	0	0	0	0	0	0	0	0	0	0	0
ENSG00000289316	0	0	0	0	0	0	0	0	0	0	0	0	0	0	0	0	0	0	0	0	0	0	0	0	0	0	0	0
NDRG1	244.395	290.892	217.836	274.097	186.547	178.98	227.015	252.225	165.342	174.218	163.594	193.991	187.879	285.932	240.753	217.709	371.726	561.907	532.569	491.461	116.193	119.246	105.343	100.003	200.261	116.737	122.083	182.596
RPL32P20	0	0	0	0	0.777277	0	0	0	0	0	0	0	0	0	0	0	0	0	0	0	0	0	0	0	0	0	0	0
DPPA3P7	0	0	0	0	0	0	0	0	0	0	0	0	0	0	0	0	0	0	0	0	0	0	0	0	0	0	0	0
ST13P6	0.521098	1.10186	0	0.675115	0.777277	0.639214	1.0759	4.71448	1.78748	3.50774	1.22085	3.10385	0	0	2.66516	2.87721	1.90141	6.92643	2.00591	4.96425	2.21321	2.27135	0	0	0	2.14195	0.961285	3.83068
ST3GAL1	1520.04	1783.92	1540.03	1527.79	1592.64	1628.08	1555.75	1752.61	4267.61	4104.05	3685.74	4174.68	4833.13	3947.29	4179.85	4733.96	677.853	588.747	616.818	559.305	2284.03	1911.34	1745.39	2007.86	2570.8	1888.13	2208.07	2598.48
ENSG00000283176	0	0	0	0	0	0	0	0	0	0	0	0	0	0	0	0	0	0	0	0	0	0	0	0	0	0	0	0
ENSG00000283197	0	0	0	0	0	0	0	0	0	0	0	0	0	0	0	0	0	0	0	0	0	0	0	0	0	0	0	0
ENSG00000289050	2.08439	3.30559	1.08376	2.70046	0.777277	0	1.0759	0	1.78748	0	6.10424	3.10385	1.0555	1.79831	1.77677	0.959069	2.85212	1.73161	2.00591	0	35.4113	36.3416	23.7538	29.8711	33.765	12.8517	17.3031	19.1534
ST3GAL1-DT	84.9391	90.3527	114.879	92.4908	55.964	58.8077	60.2505	66.0028	130.486	109.909	140.397	119.498	93.9395	107.899	92.3921	86.3162	35.1761	49.3508	48.1419	28.9581	253.412	325.939	242.702	209.098	130.403	147.795	161.496	174.934
ENSG00000212273	0	0	0	0	0	0	0	0	0	0	0	0	0	0	0	0	0	0	0	0	0	0	0	0	0	0	0	0
LINC03024	0	0	0	0	0	0	0	0	0	0	0	0	0	0	0	0	0	0	0	0	0	0	0	0	0	0	0	0
MTND2P7	0	0	0	0	0	0	0	0	0	0	0	0	0	0	0	0	0	0	0	0	0	0	0	0	0	0	0	0
MTCO1P49	0	0	0	0	0	0	0	0	0	0	0	0	0	0	0	0	0	0	0	0	0	0	0	0	0	0	0	0
ENSG00000253561	0	0	0	0	0	0	0	0	0	0	0	0	0	0	0	0	0	0	0	0	0	1.13568	0	0	0	0	0	0
ENSG00000253165	0	0	0	0	0	0	0	0	0	0	0	0	0	0	0	0	0	0	0	0	0	0	0	0	0	0	0	0
ENSG00000254313	0	0	0	0	0	0	0	0	0	0	0	0	0	0	0	0	0	0	0	0	0	0	0	0	0	0	0	0
ENSG00000253593	0	2.20372	0	0.675115	2.33183	0	6.45541	2.35724	0.893741	0	0	0	0	0	0	0	0	0	0	0	0	1.13568	0	0	0	0	0	0
ENSG00000277576	0	0	0	0	0	0	0	0	0	0	0	0	0	0	0	0	0	0	0	0	0	0	0	0	0	0	0	0
ENSG00000271240	0	0	0	0	0	0	0	0	0	0	0	0	0	0	0	0	0	0	0	0	0	0	0	0	0	0	0	0
ENSG00000288067	0	0	0	0	0	0.639214	0	0	0	0	0	0	2.111	1.79831	0	0.959069	2.85212	0	3.00887	0	0	0	3.09832	0	0	0	0	1.27689
ENSG00000253627	0	0	0	0	0	0	0	0	0	0	0	0	0	0	0	0	0	0	0	0	0	0	0	0	0	0	0	0
ZFAT	330.898	379.041	309.956	320.005	297.697	320.885	316.315	280.512	319.959	335.574	267.366	225.029	251.209	248.167	273.623	279.089	398.346	305.629	297.878	335.914	287.717	186.251	224.112	202.604	292.242	190.634	231.67	255.379
ENSG00000276140	0	0	0	0	0	0	0	0	0	0	0	0	0	0	0	0	0	0	0	0	0	0	0	0	0	0	0	0
ZFAT-AS1	2.08439	0	0	2.02535	2.33183	0	0	2.35724	1.78748	3.50774	3.66254	0	0	3.59662	0	0.959069	0	0.865804	3.00887	0.827375	6.63962	1.13568	5.16387	0	0	1.07098	1.92257	0
ENSG00000277732	0	0	0	0	0	0	0	0	0	0	0	0	0	0	0	0	0	0	0	0	0	0	0	0	0	0	0	0
ENSG00000278454	0	0	0	0	0	0	0	0	0	0	0	0	0	0	0	0	0	0	0	0	0	0	0	0	0	0	0	0
ENSG00000271048	0	0	0	0	0	0	0	0	0	0	0	0	0	0	0	0	0	0	0	0	0	0	0	0	0	0	0	0
ENSG00000289405	315.265	305.216	256.852	257.219	201.315	250.572	236.698	265.19	213.604	247.88	200.219	116.394	157.27	102.504	149.249	173.591	198.698	241.559	201.594	276.343	193.656	139.688	201.391	229.878	199.097	109.24	173.031	209.41
ENSG00000272456	1.0422	0	0	0	0	1.27843	0	0	0	0	0	0	0	0	0	0	0.950706	0.865804	1.00296	1.65475	0	0	1.03277	0	0	0	0.961285	0
ENSG00000278898	0	0	0	0	0	0	0	0	0	0	0	0	0	0	0	0	0	0	0	0	0	0	0	0	0	0	0	0
ENSG00000279518	29.1815	16.5279	33.5966	31.0553	17.1001	29.4038	18.2903	21.2152	13.4061	17.5387	10.9876	12.4154	14.777	15.2856	12.4374	8.63162	15.2113	13.8529	16.0473	28.9581	11.066	12.4924	25.8193	11.6887	10.4788	16.0647	16.3418	14.0458
MIR30B	0.521098	0	0	0	1.55455	0	0	0	0	0	0	0	0	0	0	0	0	0	0	0	0	0	0	0	0	0	0	0
MIR30D	0	0	0	0	0	0	0	0	0	0	0	0	0	0	0	0	0	0	0	0	0	0	0	0	0	0	0	0
ENSG00000254028	6.25318	9.91676	1.08376	7.42627	7.77277	7.03135	5.37951	12.9648	2.68122	4.67698	0	6.2077	6.333	0.899156	0.888386	2.87721	8.55635	4.32902	9.0266	5.79162	1.1066	5.67838	13.4261	10.39	3.49293	2.14195	8.65156	10.2151
NCRNA00250	1.5633	8.8149	2.16753	2.02535	2.33183	2.55685	2.1518	1.17862	0.893741	7.01548	1.22085	1.55193	2.111	1.79831	3.55354	3.83628	2.85212	6.92643	2.00591	5.79162	3.31981	0	0	1.29875	0	0	0	0
ENSG00000251218	1.0422	0	0	0	0	0	0	0	0	0	0	1.55193	0	0	0	0	0	0	0	0	0	0	0	0	0	0	0	0
RPL23AP56	0	0	0	0	0	0	0	0	0	0	0	0	0	0	0	0	0	0	0	0	0	0	0	0	0	0	0	0
LINC01591	0	0	0	0	0	0	0	0	0	0	0	0	0	0	0	0	0	0	0	0	0	0	0	0	0	0	0	0
ENSG00000254372	0	0	0	0	0	0	0	0	0	0	0	0	0	0	0	0	0	0	0	0	0	0	1.03277	0	0	0	0	0
KHDRBS3	39.6035	51.7875	55.2719	45.9078	49.7457	53.6939	40.8842	51.8593	71.4993	59.6315	59.8215	76.0444	77.0515	66.5375	70.1825	96.866	40.8804	29.4373	20.0591	35.5771	78.5689	79.4973	91.9168	51.9498	54.7226	81.3943	48.0642	45.9681
MAPRE1P1	0	0	0	0.675115	0.777277	0.639214	0	1.17862	0	0	0	1.55193	0	0	0	0	0	0.865804	0	0	0	0	1.03277	0	1.16431	1.07098	0	0
RNU1-35P	0	0	0	0	0	0	0	0	0	0	0	0	0	0	0	0	0	0	0	0	0	0	0	0	0	0	0	0
LINC02055	0	0	0	0	0	0	0	0	0	0	0	0	0	0	0	0	0	0	1.00296	0	0	1.13568	0	0	0	0	0	0
ENSG00000286927	0	0	0	0	0	0	0	0	0	0	0	0	0	0	0	0	0	0	0	0	0	0	0	0	0	0	0	0
ENSG00000285683	0	0	0	0	0	0	0	0	0	0	0	0	0	0	0	0	0	0	0	0	0	0	0	0	0	0	0	0
RNU6-144P	0	0	0	0	0	0	0	0	0	0	0	0	0	0	0	0	0	0	0	0	0	0	0	0	0	0	0	0
ZYXP1	0	0	0	0	0	0	0	0	0	0	0	0	0	0	0	0	0	0	0	0	0	0	0	0	0	0	0	0
ENSG00000285817	0	0	0	0	0	0	0	0	0	0	0	0	0	0	0	0	0	0	0	0	0	0	0	0	0	0	0	0
ENSG00000254076	0	0	0	0	0	0	0	0	0	0	0	0	0	0	0	0	0	0	0	0	0	0	0	0	0	0	0	0
ENSG00000253288	0	0	0	0	0	0	0	0	0	0	0	0	0	0	0	0	0	0	0	0	0	0	0	0	2.32862	0	0	0
ENSG00000254361	0	0	0	0	0	0	0	0	0	0	0	0	0	0	0	0	0	0	0	0	0	1.13568	0	0	0	0	2.88385	0
ENSG00000253988	0	0	0	0	0	0	0	0	0	0	0	0	0	0	0	0	0	0	0	0	0	0	0	0	0	0	0	0
FAM135B	0	0	0	0	0	0	0	0	0	0	0	0	0	0	0	0	0	0	0	0	0	1.13568	0	0	0	1.07098	3.84514	0
COL22A1	0.521098	0	0	0	0	0	0	0	0	0	0	0	0	0	0	0	0	0.865804	0	3.3095	0	0	1.03277	0	0	0	0	0
ENSG00000253432	0	0	0	0	0	0	0	0	0	0	0	0	0	0	0	0	0	0	0	0	0	0	0	0	0	0	0	0
ENSG00000251744	0	0	0	0	0	0	0	0	0	0	0	0	0	0	0	0	0	0	0	0	0	0	0	0	0	0	0	0
ENSG00000253783	0	0	0	0	0	0	0	0	0	0	0	0	0	0	0	0	0	0	0	0	0	0	0	0	0	0	0	0
ENSG00000254258	0	0	0	0	0	0	0	0	0	0	0	0	0	0	0	0	0	0	0	0	0	0	0	0	0	0	0	0
ENSG00000275078	0	0	0	0	0	0	0	0	0	0	0	0	0	0	0	0	0	0	0	0	0	0	0	0	0	0	0	0
KCNK9	0.521098	3.30559	1.08376	2.02535	0	0	2.1518	3.53586	0	1.16925	0	0	5.2775	0.899156	0.888386	0	1.90141	2.59741	1.00296	3.3095	4.42642	0	0	0	0	0	3.84514	0
TRAPPC9	529.436	554.237	480.107	487.433	467.921	566.982	509.977	509.164	574.676	567.084	473.689	476.441	559.415	496.334	454.853	421.99	736.797	588.747	588.735	565.097	559.942	508.783	464.748	464.951	574.005	598.676	586.384	556.725
ENSG00000253574	0	0	1.08376	0	0	0	0	0	0	0	0	0	0	0	0	0	0	0	0	0	0	0	0	0	1.16431	0	0	0
C8orf17	0	0	0	0	0	0	0	0	0	0	0	0	0	0	0	0	0	0	0	0	0	0	0	0	0	0	0	0
ENSG00000289741	0	0	0	0	0	0	0	0	0	0	0	0	0	0	0	0	0	0	0	0	0	0	0	0	0	0	0	0
ENSG00000274064	0	0	0	0	0	0	0	0	0	0	0	0	0	0	0	0	0	0	0	0	0	0	0	0	0	0	0	0
PEG13	8.33758	15.4261	9.75387	11.477	6.9955	13.4235	9.68311	2.35724	2.68122	0	0	1.55193	4.222	0.899156	1.77677	2.87721	12.3592	12.1213	12.0355	13.238	1.1066	7.94973	5.16387	3.89624	10.4788	1.07098	1.92257	0
ENSG00000259891	108.91	85.9453	74.7796	103.293	99.4915	82.4586	72.0854	89.5752	85.7991	67.8163	72.03	100.875	87.6065	82.7223	94.1689	82.4799	88.4156	64.9353	66.1951	62.8805	117.3	122.653	100.179	90.9122	87.3233	59.9747	72.0964	76.6136
CHRAC1	897.853	1019.22	1003.56	1032.93	994.138	1048.95	891.922	922.86	1032.27	1244.08	1016.97	963.746	849.678	1058.31	1088.27	944.683	920.283	972.298	969.858	915.904	943.933	984.631	1130.89	1028.61	996.65	1133.09	1104.52	927.024
2002-08-01	5291.23	5803.51	4425	4379.47	3791.56	5152.06	4128.23	4187.64	7106.14	7686.62	5586.6	5608.66	5782.03	4799.69	5250.36	5995.14	4061.42	3857.16	3677.84	4084.75	5991.15	4035.06	4711.51	5931.37	5289.46	3310.39	4704.53	5268.46
ENSG00000279766	6.25318	8.8149	8.6701	12.1521	5.44094	3.19607	4.3036	1.17862	8.93741	4.67698	13.4293	7.75963	10.555	16.1848	15.9909	12.4679	6.65494	4.32902	4.01182	4.13687	119.513	110.161	147.687	105.198	124.581	138.156	118.238	116.197
ENSG00000280326	0	0	0	0	0	0	0	0	0	0	1.22085	0	0	0	3.55354	0	0	0	0	0	0	0	0	0	0	4.28391	0	0
ERICD	23.9705	44.0745	45.518	14.8525	31.8684	25.5685	29.0493	14.1435	33.9622	29.2311	21.9753	32.5904	35.887	35.0671	47.0844	35.4856	20.9155	21.6451	17.0502	18.2022	9.95944	14.7638	13.4261	12.9875	10.4788	10.7098	11.5354	16.5996
PTK2	3788.39	3783.8	3407.35	3594.31	3536.61	3754.74	3513.89	3736.23	4101.38	4246.7	3777.3	3837.91	3968.68	3390.72	3772.97	3951.36	4358.04	4136.81	4171.29	4226.23	3418.3	2465.55	3062.17	3342.97	3520.87	2894.85	3211.65	3427.18
MIR151A	0	0	0	0	0	0	0	0	0	0	0	0	0	0	0	0	0	0	0	0	0	0	0	0	0	0	0	0
ENSG00000279786	3.12659	6.61117	0	2.70046	0	0	0	1.17862	0	3.50774	0	3.10385	1.0555	0	0	3.83628	1.90141	5.19482	4.01182	4.13687	2.21321	1.13568	0	0	3.49293	5.35489	0.961285	0
RNA5SP278	0	0	0	0	0	0	0	0	0	0	0	0	0	0	0	0	0	0	0	0	0	0	0	0	0	0	0	0
ENSG00000253266	9.90087	6.61117	2.16753	7.42627	3.88639	7.03135	5.37951	2.35724	0	1.16925	1.22085	0	0	0	0	1.91814	22.8169	8.65804	12.0355	13.238	7.74623	5.67838	3.09832	2.59749	6.98586	0	4.80642	7.66136
DENND3	93.2766	101.371	110.544	77.6382	102.601	92.0468	94.6793	93.1111	75.0743	70.1548	58.6007	68.2847	105.55	89.9156	80.8431	93.9888	127.395	121.213	138.408	114.178	58.65	46.5627	43.3765	63.6385	74.5159	78.1813	107.664	97.0439
DENND3-AS1	41.1668	33.0559	32.5129	47.9332	44.3048	45.3842	47.3397	38.8945	25.0248	30.4004	36.6254	35.6943	26.3875	36.8654	40.8657	30.6902	59.8945	59.7405	74.2187	54.6067	24.3453	26.1206	17.5571	31.1699	30.2721	38.5552	43.2578	15.3227
SLC45A4	390.824	490.329	390.155	406.419	406.516	459.595	410.994	391.302	457.595	443.144	389.45	339.872	405.312	390.234	440.639	364.446	408.804	405.196	369.088	331.777	418.296	456.542	360.438	458.457	421.48	361.99	426.81	455.851
ENSG00000280035	2.08439	1.10186	0	0	0.777277	1.91764	2.1518	3.53586	1.78748	1.16925	2.44169	0	1.0555	0	0	0	0	0.865804	0	4.96425	2.21321	0	3.09832	2.59749	3.49293	2.14195	1.92257	0
ENSG00000253307	5.21098	2.20372	2.16753	2.02535	0.777277	1.27843	1.0759	7.07173	3.57496	2.33849	0	3.10385	0	0	2.66516	0.959069	2.85212	1.73161	0	1.65475	3.31981	6.81406	4.13109	1.29875	2.32862	3.21293	0.961285	3.83068
ENSG00000254019	0	0	0	0	0	0	0	4.71448	0	0	0	0	0	0	0	0	0	0	0	0	0	0	0	0	0	0	0	0
ENSG00000254197	0	0	0	0	0	0	0	0	0	0	0	0	0	0	0	0	0	0	0	0	0	0	0	0	0	0	0	0
ENSG00000254291	0	0	0	0	0	0	0	0	0	0	0	0	0	0	0	0	0	0	0	0	0	0	0	0	0	0	0	0
LINC01300	0	0	0	0	0	0	0	0	0	0	0	0	0	0	0	0	0	0	0	0	0	0	0	0	0	0	0	0
ENSG00000261655	18.7595	7.71304	17.3402	19.5783	17.8774	14.0627	33.3529	17.6793	5.36245	1.16925	2.44169	4.65578	6.333	4.49578	7.99547	6.71348	8.55635	5.19482	6.01773	4.96425	14.3859	5.67838	11.3605	7.79247	1.16431	7.49684	3.84514	12.7689
GPR20	6.77428	5.50931	8.6701	7.42627	5.44094	7.67056	5.37951	5.8931	0	3.50774	0	1.55193	2.111	0.899156	0.888386	1.91814	1.90141	3.46322	4.01182	4.13687	2.21321	9.08541	0	1.29875	1.16431	2.14195	1.92257	3.83068
ENSG00000289263	0	0	0	0	0	0	0	0	0	0	0	0	0	0	0	0	0	0	0	0	0	0	0	0	0	0	0	0
ENSG00000244998	5.21098	3.30559	7.58634	0.675115	3.88639	5.11371	7.53131	1.17862	8.93741	2.33849	7.32508	15.5193	6.333	6.29409	3.55354	12.4679	1.90141	1.73161	0	1.65475	8.85283	5.67838	11.3605	9.09122	11.6431	6.42586	4.80642	3.83068
PTP4A3	264.197	255.632	291.532	262.62	239.401	306.823	291.569	260.475	477.258	370.651	488.339	415.916	490.808	637.501	518.817	422.949	271.902	280.52	289.854	246.558	429.362	603.044	454.42	535.083	442.438	562.263	449.881	514.588
MROH5	0	0	0	0	0	0	0	0	0	0	0	0	2.111	0	0	0	0	0	0	0	0	0	0	0	0	0	0.961285	0
ENSG00000271959	2.60549	0	1.08376	0	0	0.639214	2.1518	0	0	3.50774	1.22085	7.75963	3.1665	1.79831	4.44193	0.959069	0	2.59741	1.00296	0.827375	1.1066	2.27135	1.03277	0	2.32862	0	0	0
ENSG00000238854	0	0	0	0	0	0	0	0	0	0	0	0	0	0	0	0	0	0	0	0	0	0	0	0	0	0	0	0
HNRNPA1P38	0.521098	0	1.08376	0	0.777277	0	1.0759	0	0	1.16925	0	0	0	0	0	0	0	0.865804	0	0	0	0	0	0	0	0	0	0
ENSG00000287325	0	0	0	0	0	0	0	0	0	0	0	0	0	0	0	0	0	0	0	0	0	0	0	0	0	0	0	0
C8orf90	0	0	0	0.675115	0	0	0	1.17862	0	0	0	0	0	0	0	0	0	0	0	0	0	0	0	0	0	0	0	0
ENSG00000287677	0	0	0	0	0	0	0	0	0	0	0	0	0	0	0	2.87721	0	0	1.00296	0	0	0	0	0	3.49293	0	0	0
MIR1302-7	0	0	0	0	0	0	0	0	0	0	0	0	0	0	0	0	0	0	0	0	0	0	0	0	0	0	0	0
DNAJC8P3	0	0	0	0	0	0	1.0759	0	0	0	0	0	0	0	0	0	0	0	0	0	0	0	0	0	1.16431	0	0	0
ENSG00000261710	0	0	0	0	0	0	0	0	0	0	0	0	0	0	0	0	0	0	0	0	0	0	0	0	0	0	0	0
ENSG00000287332	0	0	0	0	0	0	0	0	0	0	0	0	0	0	0	0	0	0	2.00591	0	0	0	0	0	0	0	0	0
MIR4472-1	0	0	0	0	0	0	0	0	0	0	0	0	0	0	0	0	0	0	0	0	0	0	0	0	0	0	0	0
ENSG00000289338	0	0	0	0	0	0	0	0	0	0	0	0	0	0	0	0	0	0	0	0	0	0	0	0	0	0	0	0
LINC00051	0	0	0	0	0	0	0	0	0	0	0	0	0	0	0	0	0	0	0	0	0	0	0	0	0	0	0	0
TSNARE1	198.539	251.225	177.737	199.159	172.556	209.023	195.814	232.188	191.261	160.187	157.489	181.575	196.323	208.604	237.199	197.568	308.979	305.629	297.878	271.379	192.549	272.562	174.539	185.721	237.519	265.602	260.508	242.61
RN7SL260P	0	0	0	0	0	0	0	0	0	0	0	0	0	0	0	0	0	0	0	0	0	0	0	0	0	0	1.92257	0
ENSG00000261693	19.8017	17.6298	32.5129	31.7304	27.982	26.2078	34.4288	16.5007	17.8748	15.2002	25.6378	10.8635	20.0545	14.3865	11.549	16.3042	15.2113	20.7793	21.0621	23.1665	15.4925	24.9849	11.3605	9.09122	6.98586	9.63879	10.5741	10.2151
ADGRB1	258.465	224.78	220.004	202.535	221.524	287.646	276.507	201.544	262.76	250.219	189.231	203.302	283.93	340.78	283.395	259.908	264.296	332.469	297.878	235.802	247.879	419.065	251.997	235.073	241.012	303.087	303.766	363.914
MROH4P	0	0	0	0	0	0	0	0	0	0	0	0	0	0	0	0	0	0	0	0	0	0	0	0	0	0	0	0
ENSG00000289477	0	0	0	0	0	0	0	0	0	0	0	0	0	0	0	0	0	0	0	0	0	0	0	0	0	0	0	0
ARC	72.9538	73.8248	60.6907	66.1613	68.4004	90.7683	69.9336	53.0379	65.2431	68.9855	58.6007	55.8693	87.6065	92.6131	98.6108	63.2986	58.9438	70.1301	74.2187	55.4341	644.044	777.938	577.32	492.224	646.192	718.626	729.615	767.413
ENSG00000289411	0	0	0	0	0	0	0	0	0	0	0	0	0	0	0	0	0	0	0	0	0	0	0	0	0	0	0	0
ENSG00000277332	0	0	0	0	0	0	0	0	0	0	0	0	0	0	0	0	0	0	0	0	0	0	0	0	0	0	0	0
ENSG00000261044	0	0	0	0	0	0	0	0	0	0	0	0	0	0	0	0	0	0	0	0	0	0	0	0	0	0	0	0
JRK	2054.69	2183.89	1832.64	1743.15	1680.47	1989.87	1634.29	1835.11	1979.64	1900.02	1530.94	1672.98	1849.24	1569.93	1663.95	1743.59	1847.22	1541.13	1595.7	1814.43	2225.38	1808	1896.17	2058.51	1937.41	1276.6	1656.29	1960.03
PSCA	5.73208	9.91676	5.41881	8.10138	13.991	11.5058	12.9108	11.7862	3.57496	0	1.22085	9.31155	5.2775	3.59662	5.33031	7.67255	16.162	23.3767	18.0532	20.6844	4.42642	6.81406	1.03277	1.29875	0	2.14195	0.961285	0
LY6K	2.60549	2.20372	5.41881	1.35023	3.88639	5.11371	2.1518	4.71448	0	1.16925	2.44169	0	1.0555	2.69747	0.888386	1.91814	0.950706	4.32902	2.00591	0	0	2.27135	1.03277	0	0	0	0	0
LNCOC1	145.908	125.612	112.711	102.617	115.814	147.658	119.425	107.255	117.974	97.0474	90.3427	108.635	93.9395	80.924	87.0618	102.62	158.768	104.762	124.366	121.624	61.9698	64.7335	38.2126	63.6385	43.0795	44.981	27.8773	40.8606
THEM6	2795.17	2763.47	2789.61	2670.08	2719.69	2861.76	2534.82	2406.74	1868.81	1868.46	1716.51	2014.4	2083.56	2523.03	2433.29	2005.41	1944.19	1754.98	1874.52	1617.52	1362.23	1486.6	1329.18	1183.16	1401.83	1631.1	1494.8	1566.75
ENSG00000253806	0.521098	0	1.08376	1.35023	0	1.27843	1.0759	0	0	0	0	0	0	0	0	0	0	0	0	0	0	0	0	0	0	1.07098	0.961285	0
SLURP1	7.81648	15.4261	4.33505	8.7765	12.4364	5.11371	4.3036	5.8931	6.25619	7.01548	12.2085	7.75963	7.3885	3.59662	7.99547	2.87721	17.1127	17.3161	12.0355	9.10112	0	3.40703	2.06555	0	5.82155	17.1356	4.80642	2.55379
LYPD2	0	0	0	0	0	0	0	0	0	0	0	0	0	0	0	0	0	0	0	0	0	0	0	0	0	0	0	0
ENSG00000253196	0	0	0	0	0.777277	0	0	0	0.893741	0	0	1.55193	0	0.899156	0	0.959069	0	0	0	0	5.53302	0	0	0	0	0	0	0
LYNX1-SLURP2	0	0	0	0	0	0	0	0	0	0	0	0	0	0	0	0	0	0	0	0	0	0	0	0	0	0	0	0
SLURP2	0	0	0	0	0	0.639214	0	0	0	0	0	0	0	0	0	0	0	0	0	0	0	0	0	0	0	0	0	0
LYNX1	0	0	0	0	1.55455	0	0	1.17862	0	0	0	0	0	0	1.77677	0	1.90141	0	0	0.827375	0	1.13568	0	0	0	0	0	0
LY6D	3.12659	0	1.08376	1.35023	6.21822	5.75292	5.37951	5.8931	0.893741	0	2.44169	1.55193	1.0555	2.69747	2.66516	3.83628	4.75353	11.2555	11.0325	14.0654	0	0	0	2.59749	15.136	11.7807	6.72899	20.4303
ENSG00000253715	0	0	0	0	0	0	0	0	0	0	0	0	0	0	0	0	0	0	0	0	0	0	0	0	0	0	0	0
ENSG00000283686	0	0	0	0	0	0	0	0	0	0	0	0	0	0	0	0	0	0	0	0	0	0	0	0	0	0	0	0
ENSG00000253728	0	0	0	0	0	0	0	0	0	0	0	0	0	0	0	0	0	0	0	0	0	0	0	0	0	0	0	0
GML	0	0	0	0	0	0	0	0	0	0	0	0	0	0	0	0	0	0	0	0	0	0	0	0	0	0	0	0
ZNHIT1P1	0	1.10186	0	0	0	0	0	0	0	0	0	0	0	0	0	0	0	0	0	0	0	0	0	0	0	0	0	0
CYP11B1	0	0	0	0	0	0	0	0	0	0	0	0	0	0	0	0	0	0	0	0	0	0	0	0	0	0	0	0
CYP11B2	0	0	0	0	0	0	0	0	0	0	0	0	0	0	0	0	0	0	0	0	0	0	0	0	0	0	0	0
LY6E-DT	10.422	16.5279	16.2564	18.9032	9.32733	11.5058	15.0626	9.42897	9.83115	8.18472	12.2085	4.65578	3.1665	17.084	8.88386	4.79535	20.9155	12.9871	15.0443	2.48212	12.1726	3.40703	5.16387	3.89624	13.9717	12.8517	23.0708	5.10757
CDC42P3	0	0	0	2.70046	0	0	0	0	0	0	0	0	0	0	0	0	0	0	1.00296	0	0	0	0	0	0	0	0	0
LY6E	4202.14	4795.31	5042.75	5099.82	5061.63	4631.74	5073.95	4268.96	4168.41	3713.53	3977.52	4218.13	4616.76	5670.98	4898.56	3917.8	5143.32	5121.23	4773.06	3889.49	4860.21	7316.03	5378.68	4505.35	4452.32	6092.79	4939.08	4950.51
ENSG00000291308	0	0	0	0	0	0	0	0	0	0	0	0	0	0	0	0	0	0	0	0	0	0	0	0	0	0	0	0
LINC02904	14.0697	16.5279	28.1778	6.07604	23.3183	20.4548	20.4421	21.2152	15.1936	18.7079	3.66254	4.65578	11.6105	13.4873	4.44193	7.67255	11.4085	12.9871	26.0768	10.7559	6.63962	9.08541	3.09832	11.6887	1.16431	7.49684	13.458	2.55379
LY6S	0	1.10186	1.08376	0	0	2.55685	1.0759	0	0.893741	1.16925	0	0	0	0	0	0	0.950706	0	0	0	0	0	0	0	0	0	0	0
AK3P2	0	0	0	0	0	0	0	0	0	0	0	0	0	0	0	0	0	0	0	0	0	0	0	0	0	0	0	0
ENSG00000243328	0	0	0	0	0	0	0	0	0	0	0	0	0	0	0	0	0	0	0	0	0	0	0	0	0	1.07098	0	0
LY6L	0	0	0	0	0	0	0	0	0	0	0	0	0	0	0	0	0	0	0	0	0	0	0	0	0	0	0	0
LY6H	0	0	0	0	0	0	0	0	0	0	0	0	0	0	0	0	0	0	0	0	0	0	0	0	0	0	0	0
GPIHBP1	0	0	0	0	0	0	0	0	0	0	0	0	0	0	0	0	0	0	0	0	0	0	0	0	0	0	0	0
ZFP41	262.634	245.715	272.024	225.488	268.161	281.254	315.239	226.295	207.348	203.449	156.268	200.198	236.432	231.982	223.873	218.668	233.874	241.559	212.627	203.534	198.082	293.004	148.719	184.422	187.454	192.776	148.038	181.319
ENSG00000264668	0	0	0	0	0	0	0	0	0	0	0	0	0	0	0	0	0	0	0	0	0	0	0	0	0	0	0	0
GLI4	140.175	137.733	146.308	131.647	150.015	178.341	152.778	119.041	104.568	94.7089	72.03	72.9405	118.216	165.445	151.914	102.62	194.895	202.598	201.594	149.755	129.473	188.522	120.834	88.3147	105.952	144.582	152.844	140.458
MINCR	142.26	142.14	180.988	167.429	105.71	96.5213	88.2239	95.4683	121.549	121.602	140.397	180.023	100.273	115.092	103.941	104.539	107.43	114.286	95.2808	94.3207	263.372	299.819	284.013	290.919	261.97	236.686	220.134	256.655
ZNF696	394.993	455.069	466.018	448.276	458.594	461.512	415.298	378.337	494.239	520.314	505.431	400.397	390.535	605.132	565.013	421.031	315.634	342.858	293.866	280.48	324.235	404.301	369.733	309.101	298.063	313.796	288.385	324.331
ENSG00000272172	26.576	29.7503	26.0103	20.2535	41.1957	42.8273	24.7457	15.3221	22.3435	28.0619	25.6378	43.4539	37.998	37.7645	29.3167	30.6902	24.7184	19.0477	23.068	14.0654	18.8123	53.3768	19.6227	23.3774	18.629	33.2003	33.645	17.8765
TOP1MT	1131.3	1086.44	1292.93	1236.81	1136.38	1188.3	1100.65	1105.55	1070.7	1000.87	1275.79	1311.38	1225.44	1310.97	1229.53	1205.55	1176.97	1107.36	1137.35	1063.18	1449.65	2180.5	1470.67	1362.38	1249.3	1755.33	1425.59	1481.2
RNU6-220P	0	0	0	0	0	0	0	0	0	0	0	0	0	0	0	0	0	0	0	0	0	0	0	0	0	0	0	0
RHPN1-AS1	76.0804	87.0471	67.1933	83.0392	130.583	134.235	102.211	101.361	82.2242	56.1238	96.4469	76.0444	87.6065	73.7308	86.1734	75.7665	77.9579	98.7017	116.343	92.666	42.051	79.4973	41.3109	54.5473	82.666	54.6198	50.9481	62.5678
RHPN1	1305.87	991.676	1259.33	1076.13	1125.5	1361.52	1136.15	965.291	1006.35	1039.46	929.065	1069.28	1247.6	1799.21	1345.02	1063.61	1701.76	1853.69	1877.53	2052.72	721.506	1229.94	1103	722.102	1243.48	1737.12	1632.26	1757
LINC02990	0	0	1.08376	0	0	1.91764	0	2.35724	1.78748	0	0	0	0	0.899156	0.888386	0	0	1.73161	3.00887	0	0	1.13568	1.03277	1.29875	1.16431	0	0	1.27689
MAFA-AS1	0	0	1.08376	0	0.777277	1.27843	0	4.71448	0.893741	0	0	0	2.111	0.899156	1.77677	0	2.85212	0	2.00591	0.827375	0	0	0	0	0	0	0	0
MAFA	83.3758	104.677	105.125	103.293	80.8368	76.0664	78.5408	57.7524	67.9243	87.6934	81.7968	58.9732	78.107	106.1	84.3966	61.3804	47.5353	75.3249	77.2276	67.0174	40.9444	140.824	95.0152	67.5348	52.394	81.3943	60.5609	58.7371
ZC3H3	523.704	550.931	525.625	486.083	563.526	604.057	511.053	370.087	681.031	625.547	446.83	546.278	750.461	741.804	691.164	601.336	601.797	559.309	554.634	539.448	767.983	855.164	700.22	636.385	846.454	580.47	797.866	858.072
ENSG00000287576	50.0255	51.7875	34.6804	39.8318	37.3093	41.5489	41.9601	44.7876	26.8122	51.4468	32.9629	49.6616	63.33	50.3527	47.9728	66.1758	43.7325	31.1689	40.1182	43.0235	26.5585	26.1206	27.8849	35.0661	37.2579	48.194	23.0708	25.5379
ENSG00000254859	0	0	0	2.02535	0	0	0	0	0.893741	0	1.22085	4.65578	0	2.69747	0	0	0	0	0	0	0	0	3.09832	0	0	0	0	0
RN7SKP175	0	0	0	0	0	0	0	0	0	0	0	0	0	0	0	0	0	0	0	0	0	0	0	0	0	0	0	0
GSDMD	0	0	0	0	0	0.639214	2.1518	0	0	0	0	0	0	0	0	0	0	0	0	0	0	0	0	1.29875	0	0	0.961285	0
ENSG00000289161	0.521098	0	2.16753	0.675115	0	0.639214	0	0	0.893741	3.50774	2.44169	0	7.3885	1.79831	0	1.91814	0	0	0	0	5.53302	0	3.09832	0	1.16431	3.21293	0.961285	5.10757
MROH6	152.161	120.103	112.711	120.846	130.583	145.741	167.841	122.577	106.355	115.755	96.4469	105.531	136.16	218.495	180.342	103.579	179.683	186.148	226.668	232.492	94.0613	130.603	120.834	94.8084	72.1872	128.517	129.773	132.797
ENSG00000255050	1.5633	5.50931	11.9214	0	2.33183	5.75292	1.0759	3.53586	0	7.01548	3.66254	0	0	10.7899	2.66516	0.959069	5.70424	8.65804	4.01182	0	0	10.2211	5.16387	0	0	29.9874	8.65156	0
NAPRT	1091.7	1047.87	1224.65	1033.6	1097.52	1245.83	1126.47	919.324	1036.74	825.488	1070.68	945.123	1191.66	1593.3	1337.91	1076.08	1314.83	1486.59	1572.63	1318.84	684.988	1236.75	835.514	742.882	770.773	1259.47	1117.97	1150.48
ENSG00000279605	13.0275	46.2782	120.298	21.6037	20.9865	35.1567	78.5408	44.7876	17.8748	25.7234	101.33	20.175	5.2775	85.4198	43.5309	18.2223	25.6691	38.9612	40.1182	4.96425	37.6245	396.351	110.507	14.2862	24.4505	463.733	127.851	5.10757
ENSG00000254741	0	0	0	0	0	0	0	0	0	0	0	0	0	0	0	0	0	0	0	0	0	0	0	0	0	0	0	0
EEF1D	8921.21	8819.31	10600.3	9977.53	9680.21	9211.07	9407.68	9101.31	10145.7	8493.4	10086.6	11076.1	11339.2	13000	11410.4	11013.9	10148.8	9980.99	9726.66	9202.06	13297	21441.6	13593.4	12590	12809.7	17827.5	13176.3	13260.5
TIGD5	367.374	343.781	363.061	308.528	348.997	428.273	306.632	282.869	365.54	456.006	307.654	319.697	358.87	527.804	460.184	294.434	327.043	287.447	298.881	196.915	168.204	260.07	166.277	170.136	153.689	154.221	181.683	192.811
PYCR3	997.904	1032.45	1101.1	994.445	1036.11	1131.41	1026.41	914.61	1393.34	1308.39	1323.4	1519.34	1494.59	1868.45	1795.43	1492.31	792.889	802.6	738.175	711.542	679.455	971.003	809.694	659.763	804.538	1028.14	872.847	941.07
GFUS	1224.06	1278.16	1395.89	1322.55	1375.78	1209.39	1266.34	1137.37	1551.53	1365.68	1540.71	1814.2	1795.41	1958.36	1818.53	1698.51	1306.27	1192.21	1247.68	1078.07	1542.61	1920.43	1483.06	1422.13	1418.13	1616.1	1479.42	1390.54
ENSG00000254812	11.4642	11.0186	11.9214	11.477	7.77277	7.67056	11.8349	7.07173	8.93741	10.5232	4.88339	12.4154	10.555	6.29409	6.2187	2.87721	8.55635	12.9871	9.0266	10.7559	7.74623	17.0351	10.3277	10.39	5.82155	8.56782	7.69028	10.2151
ZNF623	1398.11	1464.38	1174.8	1228.03	1405.32	1492.56	1415.89	1502.74	1548.85	1669.68	1362.47	1305.17	1511.48	1344.24	1416.09	1653.44	1205.49	1090.91	1075.17	1266.71	922.908	712.069	788.006	918.213	989.664	695.064	894.956	993.423
ZNF707	342.362	321.744	346.804	346.334	337.338	365.63	352.896	265.19	318.172	314.527	290.562	318.145	322.983	436.99	373.122	301.148	435.423	421.647	432.274	350.807	455.921	529.225	433.765	361.051	485.517	492.649	441.23	490.327
LINC02878	16.6752	8.8149	13.0052	12.8272	14.7683	15.3411	12.9108	9.42897	8.93741	7.01548	1.22085	10.8635	5.2775	7.19325	15.1026	9.59069	21.8662	18.1819	16.0473	22.3391	39.8377	52.2411	36.1471	55.846	52.394	47.123	41.3352	42.1375
CCDC166	0.521098	0	1.08376	0	0.777277	2.55685	0	0	0	1.16925	1.22085	4.65578	0	0.899156	0.888386	0	0	0.865804	0	0	0	2.27135	3.09832	2.59749	0	0	0.961285	2.55379
ENSG00000254574	2.60549	2.20372	1.08376	0.675115	0	0.639214	5.37951	0	0	0	1.22085	1.55193	0	0.899156	0	0.959069	0	0	4.01182	3.3095	3.31981	0	0	1.29875	2.32862	1.07098	1.92257	1.27689
MAPK15	10.9431	5.50931	10.8376	6.75115	13.991	10.8666	12.9108	10.6076	8.04367	1.16925	2.44169	6.2077	11.6105	16.1848	6.2187	8.63162	14.2606	21.6451	16.0473	21.5117	6.63962	7.94973	24.7866	6.49373	9.31448	14.9937	14.4193	29.3685
ENSG00000254548	10.422	5.50931	13.0052	9.45161	6.9955	8.30978	16.1385	8.25035	7.14993	2.33849	3.66254	0	13.7215	6.29409	5.33031	0.959069	3.80282	2.59741	10.0296	11.5832	5.53302	4.5427	4.13109	5.19498	1.16431	1.07098	0.961285	3.83068
FAM83H	5873.3	6502.09	5515.27	4676.52	5618.16	7228.87	5872.27	5066.89	6603.85	7319.48	5388.82	5310.69	6605.32	7525.04	7050.23	5693.03	5520.75	5296.99	4862.33	4081.44	5879.39	5782.86	5046.13	4924.84	5054.27	4760.49	5519.7	6044.81
MIR4664	34.3925	27.5466	30.3454	12.1521	10.8819	22.3725	29.0493	14.1435	29.4935	31.5696	10.9876	6.2077	25.332	19.7814	24.8748	23.9767	18.0634	23.3767	17.0502	15.7201	28.7717	14.7638	19.6227	9.09122	15.136	7.49684	25.9547	29.3685
IQANK1	2912.42	3468.66	2758.18	2792.28	3244.36	3585.99	3251.37	3383.82	2643.69	2769.94	2185.32	2411.69	2743.24	2727.14	2889.92	2821.58	3316.06	2680.53	2954.71	2996.75	1901.15	1069.81	1656.57	1790.97	1950.22	1427.61	1701.47	1905.12
ENSG00000254973	40.6457	25.3428	24.9265	34.4309	27.982	34.5175	19.3662	23.5724	30.3872	31.5696	28.0795	15.5193	23.221	31.4705	36.4238	28.7721	40.8804	34.6322	42.1241	38.8866	7.74623	9.08541	4.13109	15.5849	10.4788	9.63879	12.4967	6.38446
SCRIB	4748.77	4722.58	5031.91	4207.99	5222.53	6493.77	5487.1	4589.55	4829.78	4540.18	4174.08	4165.37	5414.72	7251.69	6115.65	4942.08	6119.69	6288.33	6301.57	4772.3	4980.83	6243.95	5093.64	4531.32	4602.52	5428.78	5502.39	5957.98
MIR937	0	0	0	0	0	0	0	0	0	0	0	0	0	0	0	0	0	0	0	0	0	0	0	0	0	0	0	0
PUF60	9253.67	8962.55	10417.1	9937.02	9486.67	8981.59	9310.85	8734.76	10072.5	9106.09	10594.5	11540.1	10778.8	12120.6	11225.6	10355.1	8761.7	8385.31	8094.85	7812.07	11950.2	17799.5	12337.5	11378.3	10211	12662.2	10727	10618.6
ENSG00000287222	212.608	191.724	210.25	190.382	210.642	175.784	194.738	226.295	233.266	213.972	246.611	229.685	253.32	196.915	211.436	210.036	182.536	148.918	134.396	148.1	206.935	187.387	209.653	198.708	151.36	119.949	155.728	163.442
ENSG00000255343	0	1.10186	2.16753	0	0	0	0	0	0	0	0	0	0	0.899156	1.77677	0	0	0	0	1.65475	0	0	0	1.29875	2.32862	0	0	0
NRBP2	205.834	143.242	133.303	145.15	160.896	157.886	166.765	137.899	128.699	132.125	103.772	133.466	166.769	161.848	143.918	133.311	197.747	233.767	223.659	335.914	127.259	62.4622	140.457	132.472	158.346	183.137	209.56	236.225
MIR6845	1.0422	1.10186	2.16753	1.35023	0.777277	0	2.1518	0	1.78748	1.16925	1.22085	0	1.0555	2.69747	0.888386	0	4.75353	4.32902	1.00296	1.65475	1.1066	1.13568	0	0	8.15017	3.21293	1.92257	1.27689
ENSG00000285599	1.0422	3.30559	10.8376	0	0	3.83528	0	2.35724	1.78748	2.33849	0	1.55193	3.1665	0	1.77677	0	0.950706	6.92643	1.00296	0	2.21321	0	1.03277	0	0	2.14195	2.88385	1.27689
EPPK1	1323.07	1454.46	1147.7	822.29	1320.59	2097.26	1106.03	1192.76	1795.53	1951.47	1284.33	1114.28	2350.6	1740.77	1728.8	1499.98	794.79	734.202	663.956	711.542	2445.6	2153.24	1520.24	2576.71	2738.46	1362.28	2349.38	3257.35
ENSG00000288096	0	0	0	0	0	0	0	0	0	0	0	0	0	0	0	0	0	0	0	0	0	0	0	0	0	0	0	0
PLEC	6099.46	6372.07	5716.85	4514.49	4515.98	6838.95	5124.52	4227.71	3989.66	3885.4	2960.55	2971.94	4753.97	4747.54	4428.6	3715.43	5844.94	6332.49	6000.68	5128.9	5109.19	6381.36	4365.53	4794.97	4813.26	4066.5	5409.15	6951.4
MIR661	0	0	0	0	0	1.27843	2.1518	1.17862	0	0	0	0	0	0	0	0	0	0	1.00296	3.3095	0	0	0	0	3.49293	0	0	0
PARP10	31.787	40.7689	43.3505	35.7811	50.523	54.3332	37.6565	44.7876	24.131	26.8927	13.4293	26.3827	32.7205	39.5629	44.4193	21.0995	52.2888	61.4721	77.2276	67.0174	55.3302	46.5627	32.016	25.9749	44.2438	63.1876	64.4061	68.9522
GRINA	2215.19	2484.7	2359.35	2168.47	2628.75	2882.21	2673.61	2315.99	2913.6	2698.62	2302.52	2708.11	3047.23	3544.47	3193.75	2867.62	3201.03	2948.93	2815.3	2565.69	3552.2	3822.69	3603.35	3018.28	3723.46	3717.36	3643.27	3466.76
SPATC1	0	0	0	0	0	0	0	0	0	0	0	0	0	0	0	0	0	0	0	0	0	0	0	0	0	0	0	0
SMPD5	0	0	0	0	0	0	0	0	0	0	0	0	1.0555	0.899156	0.888386	0	0	0	0	0	0	0	0	0	1.16431	3.21293	0.961285	0
OPLAH	252.733	181.807	236.26	218.737	231.629	319.607	238.85	183.865	238.629	229.172	178.244	209.51	248.043	353.368	286.06	218.668	244.331	285.715	247.73	253.177	126.153	211.236	186.932	153.252	222.383	277.383	252.818	269.424
MIR6846	0	0	0	0	0	2.55685	0	0	0	0	0	0	0	0	0	0	0	0	0	0	0	0	0	0	0	0	0.961285	0
ENSG00000255224	27.0971	26.4447	30.3454	35.106	26.4274	23.0117	31.2011	34.18	7.14993	15.2002	32.9629	26.3827	18.999	37.7645	28.4283	21.0995	27.5705	18.1819	31.0916	13.238	54.2236	102.211	28.9177	40.2611	27.9434	40.6971	44.2191	29.3685
ENSG00000290230	0	0	0	0	0	0	0	0	0	0	0	0	0	0	0	0	0	0	0	0	0	0	0	0	0	0	0	0
EXOSC4	5.73208	2.20372	4.33505	7.42627	6.9955	2.55685	5.37951	4.71448	8.04367	3.50774	7.32508	4.65578	7.3885	5.39494	4.44193	2.87721	0	2.59741	5.01478	4.13687	1.1066	7.94973	5.16387	3.89624	5.82155	11.7807	8.65156	1.27689
MIR6847	3.12659	5.50931	1.08376	4.72581	1.55455	3.19607	1.0759	1.17862	6.25619	4.67698	0	9.31155	1.0555	2.69747	5.33031	1.91814	5.70424	0.865804	3.00887	2.48212	3.31981	0	2.06555	5.19498	12.8074	7.49684	0	0
GPAA1	1070.86	1067.7	1105.44	1099.76	1138.71	1109.67	1096.34	912.253	1184.21	1038.29	976.678	1215.16	1321.49	1692.21	1424.08	1246.79	1002.04	1143.73	1114.28	1007.74	907.415	1167.48	1127.79	946.785	952.406	1203.78	1164.12	1174.74
CYC1	3842.58	4193.69	4332.88	4045.96	4264.14	4308.3	4062.6	3991.99	3986.09	4080.67	3876.19	4489.72	4418.32	5034.37	4700.45	4307.18	4390.36	4090.92	3896.48	3652.86	4689.79	6004.32	4857.13	4405.34	4172.89	4581.64	4317.13	4132.03
SHARPIN	472.115	491.431	579.813	550.894	540.985	543.332	569.152	486.77	469.214	450.16	483.456	533.862	540.416	724.72	679.615	536.12	600.846	684.851	621.832	661.9	376.245	679.134	493.666	401.312	469.217	606.173	555.623	542.679
MAF1	2697.73	2743.64	2894.73	2956.33	2727.47	2858.56	2783.36	2519.89	3039.61	2885.7	3063.11	3065.05	3076.78	3730.6	3538.44	2976.95	3445.36	3496.12	3399.02	2922.29	4118.78	5300.2	4445.06	4337.81	3738.6	4654.47	4239.27	4314.62
WDR97	73.4749	74.9266	62.8582	50.6336	81.6141	88.2115	61.3264	53.0379	84.9054	85.355	59.8215	68.2847	122.438	138.47	103.053	100.702	112.183	123.81	133.393	126.588	79.6755	63.5979	112.572	58.4435	111.774	116.737	124.006	135.351
HGH1	916.091	960.824	969.968	941.786	935.842	952.428	920.971	941.718	985.796	968.136	858.256	1120.49	1145.22	1270.51	1111.37	1053.06	750.107	703.899	741.184	642.87	815.567	1166.34	862.366	753.272	721.872	851.427	847.853	789.12
TSSK5P	0.521098	2.20372	6.50258	0	0.777277	2.55685	0	1.17862	0	2.33849	0	0	0	0	0	0	0	0.865804	2.00591	0	0	0	0	0	0	0	0	1.27689
MROH1	691.498	655.608	575.478	556.97	590.731	713.362	621.871	496.199	681.031	730.779	524.964	578.868	846.511	820.03	737.36	625.313	795.741	721.215	659.945	752.911	554.409	573.516	537.042	500.017	557.705	556.908	694.048	674.199
BOP1	2001.02	2107.86	2414.62	2161.72	1999.16	2210.4	2023.77	1829.22	3071.79	2826.07	2925.15	3401.82	3332.21	4440.03	3841.38	3029.7	1343.35	1414.72	1360.01	1151.71	3723.72	6161.04	3825.39	3397.52	3022.55	3989.39	3569.25	3734.91
MIR7112	0	0	0	0	0	0	0	0	0	0	0	0	0	0	0	0	0	0	0	0	0	0	0	0	0	0	0	0
SCX	8.85867	9.91676	14.0889	16.2028	14.7683	12.7843	7.53131	1.17862	5.36245	15.2002	3.66254	1.55193	7.3885	28.773	10.6606	8.63162	22.8169	29.4373	24.0709	23.1665	3.31981	4.5427	5.16387	5.19498	1.16431	16.0647	7.69028	2.55379
HSF1	1411.13	1486.41	1464.16	1381.29	1444.96	1527.72	1518.1	1290.59	1793.74	1836.89	1512.63	1686.94	1840.79	2199.34	1964.22	1754.14	1615.25	1570.57	1475.35	1359.38	1791.59	2595.02	2014.94	1633.82	1761.6	2008.08	1861.05	1917.89
DGAT1	261.591	273.262	288.281	292.325	279.043	343.258	346.44	306.441	284.21	325.05	262.482	299.522	366.259	436.99	363.35	360.61	394.543	370.564	362.067	400.449	368.499	395.215	367.667	331.18	395.866	459.449	521.978	425.205
ENSG00000254690	0	0	0	0	0	0	0	0	0	0	0	0	0	0	0	0	0	0	0	0	0	0	0	0	0	0	0	0
MIR6848	0	0	0	0	0	0	0	0	0	0	0	0	0	0	0	0	0	0	0	0	0	0	0	0	0	0	0	0
SCRT1	2.60549	0	0	0.675115	0	1.91764	0	0	0	0	0	0	0	0	0	0	0	0	1.00296	0.827375	1.1066	2.27135	1.03277	0	2.32862	0	0.961285	0
SLC52A2	1595.6	1697.97	1866.24	1634.45	1638.5	1726.52	1584.8	1331.84	1934.95	2001.75	2018.06	2141.66	2092	2847.63	2417.3	1905.67	1268.24	1453.68	1325.91	1066.49	1946.52	2794.9	2118.22	1857.21	1741.81	2115.18	2040.81	2290.75
TMEM249	0	0	1.08376	0	0	0	0	0	0	0	0	0	0	0	0	0	0	0	3.00887	0	0	0	0	0	0	0	4.80642	0
ENSG00000271698	0	1.10186	0	0.675115	0.777277	0.639214	0	1.17862	0	3.50774	0	1.55193	3.1665	0	3.55354	0	0.950706	0	0	2.48212	0	0	2.06555	0	0	1.07098	0	1.27689
FBXL6	532.042	516.773	505.033	492.834	573.631	555.477	504.598	506.807	628.3	666.47	488.339	676.64	750.461	1001.66	817.315	685.734	475.353	459.742	449.324	456.711	616.378	812.008	624.828	579.24	575.169	766.82	798.828	693.353
ADCK5	234.494	210.456	236.26	230.889	260.388	262.078	312.011	193.294	212.71	150.833	177.023	176.92	252.265	299.419	230.092	190.855	301.374	275.326	270.798	268.897	136.112	218.05	146.654	114.29	168.825	234.544	190.334	215.795
CPSF1	2980.16	3020.2	3009.61	2759.87	2605.43	3366.1	2899.55	2827.51	3142.39	3125.39	2521.05	3016.94	3318.49	3566.95	3227.51	3174.52	3623.14	3542	3329.81	3534.55	3407.23	4043.01	3222.25	3201.41	3227.47	2901.28	3283.75	3438.67
MIR939	0	0	0	0	0	0	0	0	0	0	0	0	0	0.899156	0	0	0	0	0	0	0	0	0	0	0	0	0	0
MIR1234	0	0	0	0	0	0	0	0	0	0	0	0	0	0	0	0	0	0	0	0	0	0	0	0	0	0	0	0
MIR6849	0	0	0	0	0	0	0	0	0	0	0	0	0	0	0	0	0	0	0	0	0	0	0	0	0	0	0	0
ENSG00000272115	3.12659	4.40745	3.25129	5.40092	1.55455	3.83528	5.37951	0	6.25619	4.67698	0	0	0	4.49578	1.77677	0.959069	0.950706	0.865804	0	0	6.63962	5.67838	4.13109	3.89624	3.49293	11.7807	9.61285	7.66136
SLC39A4	273.577	242.41	318.626	261.945	282.929	234.591	287.266	213.33	307.447	275.942	322.304	220.373	333.538	430.696	345.582	273.335	220.564	241.559	228.674	165.475	462.561	663.235	470.945	349.362	374.908	582.612	367.211	425.205
VPS28	1023.96	965.231	1166.13	1066.01	1156.59	1068.13	1106.03	986.506	1026.91	937.735	960.807	1305.17	1199.05	1406.28	1196.66	1083.75	1398.49	1304.77	1343.96	1283.26	1088.9	1572.91	1293.03	990.943	1008.29	1495.08	1191.03	1053.44
TONSL	1805.61	1729.92	1723.18	1489.3	1423.97	1696.47	1564.36	1289.41	1686.49	1565.62	1400.31	1593.83	1620.19	1925.09	1618.64	1516.29	1681.8	1757.58	1744.14	1443.77	1597.94	1844.34	1588.41	1418.23	1290.06	1335.51	1438.08	1530.99
MIR6893	0	0	0	0	0	0	1.0759	0	0	0	0	0	0	0	0	0	0	0	0	0	0	0	0	0	0	0	0	0
TONSL-AS1	6.77428	6.61117	13.0052	4.72581	2.33183	10.8666	12.9108	7.07173	0.893741	11.6925	13.4293	1.55193	2.111	2.69747	7.10709	7.67255	8.55635	6.06063	13.0384	5.79162	4.42642	12.4924	1.03277	2.59749	3.49293	7.49684	7.69028	6.38446
ZFTRAF1	2.08439	1.10186	2.16753	0.675115	1.55455	9.5882	2.1518	2.35724	4.46871	0	2.44169	0	3.1665	9.89071	8.88386	0	0.950706	19.9135	14.0414	1.65475	1.1066	21.5778	11.3605	1.29875	2.32862	7.49684	2.88385	15.3227
ENSG00000291316	0	0	0	0	0	0	0	0	0	0	0	0	0	0	0	0	0	0	0	0	0	0	0	0	0	0	0	0
ENSG00000254578	0.521098	0	2.16753	0.675115	3.10911	1.27843	2.1518	1.17862	0	0	0	0	1.0555	1.79831	0.888386	0	0	2.59741	1.00296	0	2.21321	6.81406	2.06555	0	0	7.49684	1.92257	0
TMEM276	152.682	166.381	171.235	169.454	166.337	155.968	201.194	157.935	92.9491	129.786	144.06	162.952	142.493	205.907	154.579	131.392	190.141	202.598	219.647	249.04	191.443	295.276	192.096	176.629	197.933	240.97	232.631	236.225
KIFC2	579.462	621.45	558.138	528.615	592.285	657.112	605.732	451.412	406.652	334.404	308.874	477.993	543.583	664.476	531.255	437.335	739.649	844.159	800.358	882.809	513.464	760.903	622.762	492.224	702.079	749.684	712.312	720.168
FOXH1	3.64769	3.30559	2.16753	2.70046	3.10911	8.94899	6.45541	3.53586	4.46871	3.50774	3.66254	1.55193	2.111	5.39494	11.549	5.75441	2.85212	16.4503	11.0325	9.10112	0	23.8492	12.3933	2.59749	0	19.2776	22.1096	2.55379
PPP1R16A	1409.05	1398.26	1695.01	1296.22	1362.57	1514.3	1558.98	1146.8	1415.69	1242.91	1253.81	1314.48	1423.87	2204.73	1808.75	1203.63	1765.46	1872.73	1981.84	1591.04	1668.76	2732.44	2080.01	1668.89	1905.98	2628.18	2436.86	2428.65
ENSG00000255182	3.12659	7.71304	10.8376	4.05069	3.10911	12.7843	8.60721	5.8931	6.25619	11.6925	3.66254	4.65578	3.1665	14.3865	10.6606	2.87721	5.70424	16.4503	12.0355	9.10112	2.21321	21.5778	12.3933	0	3.49293	13.9227	12.4967	2.55379
GPT	17.7173	8.8149	13.0052	15.5276	8.55005	26.847	8.60721	22.3938	17.8748	15.2002	24.4169	13.9673	10.555	19.7814	23.9864	14.386	25.6691	19.0477	19.0562	24.8212	23.2387	32.9346	16.5244	28.5724	11.6431	20.3486	30.7611	31.9223
MFSD3	308.49	267.753	337.05	248.442	268.938	299.791	301.252	232.188	237.735	263.08	206.323	225.029	262.82	456.771	339.363	253.194	271.902	341.993	309.913	248.212	225.747	437.235	262.324	236.372	261.97	430.533	293.192	311.562
RECQL4	2176.11	1899.61	2357.18	2072.6	1907.44	2055.71	1963.52	1620.6	1690.96	1564.45	1446.7	1860.76	1751.07	2099.53	1794.54	1616.99	2140.99	2097.84	2193.46	2082.5	1535.97	2595.02	1745.39	1510.44	1515.93	1639.67	1680.33	1765.94
ENSG00000265393	8.85867	5.50931	21.6753	8.10138	8.55005	14.0627	9.68311	9.42897	2.68122	4.67698	3.66254	6.2077	12.666	14.3865	9.77224	12.4679	3.80282	12.1213	5.01478	2.48212	4.42642	3.40703	2.06555	5.19498	1.16431	6.42586	3.84514	1.27689
LRRC14	528.915	529.996	497.447	427.348	457.816	568.9	469.093	418.41	370.903	406.898	308.874	378.67	409.534	541.292	434.421	384.587	588.487	577.491	574.693	634.597	375.139	420.2	377.995	384.429	440.109	458.378	471.991	439.251
LRRC24	25.5338	25.3428	23.8428	12.8272	18.6547	38.3528	22.5939	14.1435	8.93741	22.2157	13.4293	9.31155	29.554	61.1426	14.2142	4.79535	55.1409	35.498	32.0946	25.6486	21.0255	20.4422	10.3277	3.89624	9.31448	33.2003	21.1483	21.7072
C8orf82	643.557	725.025	730.456	610.304	692.554	768.335	632.63	544.523	501.389	564.746	490.781	554.038	515.084	715.728	643.191	428.704	903.171	981.822	977.881	657.763	478.053	847.214	564.927	440.275	437.781	662.935	524.862	564.387
ARHGAP39	539.858	528.894	585.232	472.581	380.866	506.896	406.691	374.801	412.908	431.452	351.604	332.112	372.592	468.46	466.402	336.633	451.585	403.465	459.354	349.152	345.26	448.592	382.126	431.183	376.072	459.449	511.404	500.542
ENSG00000255456	0	0	0	0	0	0	0	0	0	0	0	0	0	0	0	0	0	0	0	0	0	0	0	0	0	0	0	0
ENSG00000254533	0	0	0	0	0	0	0	0	0	0	0	0	0	0	0	0	0	0	0	0	0	0	0	0	0	0	0	0
ENSG00000290885	0	0	0	0	0	0	0	0	0	0	0	0	0	0	0	0	0	0	0	0	0	0	0	0	0	0	0	0
ENSG00000255085	0	0	0	0	0	0	0	0	0	0	0	0	0	0	0	0	0	0	0	0	0	0	0	0	0	0	0	0
ENSG00000263612	0	0	0	0	0	0	0	0	0	0	0	0	0	0	0	0	0	0	0	0	0	0	0	0	0	0	0	0
ZNF251	237.1	178.502	220.004	225.488	198.983	207.744	223.787	213.33	178.748	201.11	192.894	184.679	219.544	165.445	171.458	212.913	294.719	259.741	208.615	293.718	277.758	255.527	287.111	302.608	271.284	281.667	297.037	297.516
ZNF34	119.332	117.899	92.1198	119.495	104.932	118.255	107.59	136.72	123.336	100.555	117.201	136.569	169.936	146.562	119.932	129.474	88.4156	101.299	65.1921	82.7375	174.843	136.281	136.326	148.057	161.839	109.24	152.844	183.873
RN7SL395P	0	0	0	0	0	0	0	0	0	0	0	0	0	0	0	0	0	0	0	0	0	0	0	0	0	0	0	0
RPL8	29592.1	30196.5	36850.1	34176.4	33646.8	30996.7	33499.3	30349.5	33450	28583.4	38146.6	36327.5	36797.9	44532.5	39216.9	33590.4	34456.4	34390.6	34373.3	28972.2	47164.6	73180.7	50822.8	45285.9	41054.7	63168.4	45671.6	44337.6
MIR6850	0	0	0	0	0	0	0	0	0	0	0	0	0	0	0	0	0	0	0	0	0	0	0	0	0	0	0	0
ZNF517	186.553	161.974	187.491	166.078	174.887	219.25	199.042	188.579	141.211	155.51	152.606	159.848	207.934	145.663	200.775	187.018	158.768	157.576	176.52	158.029	106.234	121.517	114.638	124.68	112.938	118.878	128.812	123.859
ZNF7	967.159	918.953	819.325	890.477	945.169	879.558	902.681	1078.44	1172.59	1125.98	910.752	1168.6	1447.09	1097.87	1111.37	1269.81	873.699	800.003	743.19	920.041	1337.88	965.325	1216.61	1210.43	1235.33	1280.89	1162.19	1250.08
COMMD5	834.8	878.184	949.376	1084.91	931.178	792.625	890.846	845.071	1128.8	944.751	1075.57	1305.17	1214.88	1271.41	1297.93	1238.16	873.699	785.284	834.459	756.221	1166.36	1428.68	1175.3	1179.26	1196.91	1375.13	1153.54	1136.43
ENSG00000286681	19.2806	15.4261	16.2564	16.8779	13.2137	22.3725	10.759	14.1435	16.9811	14.031	8.54593	17.0712	8.444	13.4873	28.4283	18.2223	11.4085	14.7187	16.0473	21.5117	15.4925	7.94973	6.19664	9.09122	9.31448	8.56782	19.2257	16.5996
ZNF250	210.003	197.233	185.323	191.058	184.215	199.435	196.89	212.152	187.686	205.787	208.765	249.86	212.156	208.604	191.003	199.486	237.676	174.892	210.621	204.362	268.905	233.949	253.029	244.164	305.049	264.531	304.727	288.578
ZNF16	290.252	310.725	270.941	310.553	282.929	324.721	327.074	341.8	344.984	274.773	360.15	308.833	334.594	341.679	320.707	327.043	352.712	277.923	252.745	313.575	515.678	370.23	425.503	402.611	441.274	453.023	419.12	471.173
ZNF252P	1159.97	1106.27	956.963	977.567	1053.99	1031.05	1058.69	1199.84	967.028	992.69	833.839	841.144	954.172	747.199	861.734	1015.65	1053.38	925.544	936.76	1076.41	476.946	472.441	448.224	514.303	526.268	468.017	491.217	524.803
ENSG00000255164	0.521098	1.10186	1.08376	0.675115	2.33183	1.91764	2.1518	0	0	3.50774	6.10424	0	0	1.79831	0.888386	0	0	0	2.00591	0	0	2.27135	2.06555	0	0	0	0	0
TMED10P1	3.12659	3.30559	8.6701	0.675115	2.33183	2.55685	2.1518	1.17862	1.78748	4.67698	6.10424	0	1.0555	1.79831	2.66516	0	1.90141	3.46322	1.00296	0	1.1066	1.13568	3.09832	0	1.16431	0	2.88385	2.55379
ZNF252P-AS1	20.3228	20.9354	23.8428	16.2028	6.21822	17.2588	7.53131	10.6076	6.25619	3.50774	6.10424	9.31155	5.2775	2.69747	1.77677	2.87721	21.8662	11.2555	11.0325	14.8927	29.8783	12.4924	21.6882	15.5849	20.9576	24.6325	18.2644	17.8765
ENSG00000255530	0	0	1.08376	0	0	0	0	0	0	0	0	0	0	0	0	0	0	0	0	0	0	0	0	0	0	0	0	0
ENSG00000255000	0.521098	0	1.08376	0	0	0.639214	0	0	0	0	0	0	0	0	0	0	0	0	0	0	0	0	2.06555	0	0	0	0	0
C8orf33	3034.88	2876.96	3031.28	3004.26	3298.76	2971.7	3270.74	3067.95	3687.58	3541.65	3805.38	4090.88	4019.34	3947.29	3783.63	3849.7	2851.17	2710.83	2596.65	2366.29	4524.9	4873.19	4580.35	4723.54	3873.66	4018.31	3719.21	3806.42
DDX11L5	0	0	0	0	0	0	0	0	0	0	0	0	0	0	0	0	0	0	0	0	0	0	0	0	0	0	0	0
WASHC1	21.8861	20.9354	35.7642	18.9032	20.2092	29.4038	21.518	25.9297	18.7686	16.3694	20.7544	37.2462	33.776	41.3612	20.4329	27.813	35.1761	32.0347	28.0827	34.7497	18.8123	27.2562	25.8193	25.9749	11.6431	24.6325	30.7611	31.9223
MIR1302-9HG	0	0	0	0	0	0	0	0	0	0	0	0	0	0	0.888386	0	0	0	0	0	0	0	0	0	0	0	0	0
MIR1302-9	0	0	0	0	0	0	0	0	0	0	0	0	0	0	0	0	0	0	0	0	0	0	0	0	0	0	0	0
FAM138C	0	0	0	0	0	0	0	0	0	0	0	0	0	0	0	0	0	0	0	0	0	0	0	0	0	0	0	0
ENSG00000284986	0	0	0	0	0	0	0	0	0	0	0	0	0	0	0	0	0	0	0	0	0	0	0	0	0	0	0	0
PGM5P3-AS1	0	0	0	0	0	0	0	0	0	0	0	0	0	0	0	0	0	0	0	0	0	0	0	0	0	0	0	0
ENSG00000227917	0	0	0	0	0	0	0	0	0	0	0	0	0	0	0	0	0	0	0	0	0	0	0	0	0	0	0	1.27689
LINC01388	0	0	0	0	0	0	0	0	0	0	0	0	0	0.899156	0	0	0	0	0	0	0	0	0	0	0	0	0	0
FOXD4	2.08439	7.71304	4.33505	3.37558	5.44094	8.94899	4.3036	1.17862	4.46871	2.33849	2.44169	6.2077	7.3885	6.29409	7.99547	1.91814	7.60565	4.32902	1.00296	4.13687	0	3.40703	4.13109	1.29875	1.16431	7.49684	5.76771	3.83068
ZNG1A	443.455	461.68	485.526	513.763	540.985	426.995	471.245	555.13	476.364	453.667	600.657	453.162	491.863	456.771	456.63	452.681	435.423	371.43	421.241	442.646	306.529	280.512	327.389	293.516	263.134	397.333	280.695	292.408
ENSG00000287480	0	0	0	1.35023	0	0	0	0	0	0	0	0	0	0	0	0	0	0	0	0	0	0	0	0	0	0	0	0
DOCK8-AS1	50.0255	58.3987	59.607	57.3848	64.514	69.6743	64.5541	71.8959	39.3246	39.7544	40.288	26.3827	31.665	26.9747	35.5354	29.7311	57.9931	38.9612	70.2069	56.2615	21.0255	12.4924	11.3605	19.4812	26.7791	9.63879	24.9934	15.3227
DOCK8	490.875	523.385	461.683	430.723	484.244	542.053	505.674	557.488	336.94	343.758	240.507	248.308	279.708	229.285	228.315	281.007	575.177	493.508	488.439	582.472	95.168	49.9698	76.4252	76.626	96.6378	56.7618	65.3674	75.3367
ENSG00000235880	0	0	0	0	0	0	0	0	0	0	0	0	0	0	0	0	0	0	0	0	0	0	0	0	0	0	0	0
DOCK8-AS2	0	0	2.16753	0	0	0	1.0759	0	0	0	0	0	0	0	0	0	0	1.73161	0	0	1.1066	0	0	0	0	0	0	0
KANK1	340.277	358.105	337.05	320.005	282.929	324.721	336.757	313.513	319.959	337.912	343.058	310.385	428.533	291.326	308.27	386.505	200.599	210.39	193.57	215.945	302.103	258.934	258.193	254.554	314.364	227.047	250.895	234.948
RPL12P25	1.0422	3.30559	0	0.675115	1.55455	2.55685	0	3.53586	0	0	1.22085	0	0	0	0	0	1.90141	1.73161	1.00296	0.827375	0	1.13568	0	1.29875	2.32862	0	3.84514	1.27689
ENSG00000228115	0	0	0	0	0	0	0	0	0	0	0	0	1.0555	0	0.888386	0	0	0	0	0	0	0	0	0	0	0	1.92257	0
RNU6-1327P	0	0	0	0	0	0	0	0	0	0	0	0	0	0	0	0	0	0	0	0	0	0	0	0	0	0	0	0
EIF1P1	0	0	0	0	0	0	0	0	0	0	0	0	0	0	0	0	0	0	0	0	0	0	0	0	0	0	0	0
ENSG00000227914	0	0	0	0	0	0	0	0	0	0	0	0	3.1665	0	0	0	0	0	0	0	0	0	0	0	0	0	0	0
DMRT1	0.521098	0	0	1.35023	0.777277	0	1.0759	0	0	0	0	0	0	0	0	0	0	0	0	0.827375	0	0	0	0	0	2.14195	0	1.27689
DMRT3	0	0	0	0	0	0	0	0	0	0	0	0	0	0	0	0	0	0	0	0	0	0	0	0	0	0	0	0
RNU6-1073P	0	0	0	0	0	0	0	0	0	0	0	0	0	0	0	0	0	0	0	0	0	0	0	0	0	0	0	0
H3P29	0	0	0	0	0	0	0	0	0	0	0	0	0	0	0	0	0	0	0	0	0	0	0	0	0	0	0	0
ENSG00000286684	0	0	0	0	0	0	0	0	0	0	0	0	0	0	0	0	0	0	0	0	0	0	0	0	0	0	0	0
LINC01230	0	0	0	0	0	0	0	0	0	0	0	0	0	0	0	0	0	0	0	0	0	2.27135	0	0	0	0	0	0
DMRT2	9.37977	9.91676	5.41881	14.1774	8.55005	12.7843	9.68311	4.71448	11.6186	5.84623	9.76678	1.55193	9.4995	6.29409	5.33031	6.71348	1.90141	5.19482	10.0296	8.27375	2.21321	2.27135	1.03277	1.29875	1.16431	0	2.88385	5.10757
ENSG00000224836	0	0	0	0	0	0	0	0	0	0	0	0	0	0	0	0	0	0	0	0	0	0	0	0	0	0	0	0
RPS27AP14	0	0	0	0	0	0	0	0	0	0	0	0	0	0	0	0	0	0	0	0	0	0	0	0	0	0	0	0
ENSG00000233575	0	0	0	0	0	0	0	0	0	0	0	0	0	0	0	0	0	0	0	0	0	0	0	0	0	0	0	0
RNA5SP279	0	0	0	0	0	0	0	0	0	0	0	0	0	0	0	0	0	0	0	0	0	0	0	0	0	0	0	0
ENSG00000287465	0	0	0	0	0	0	0	0	0	0	0	0	0	0	0	0	0	0	0	0	0	0	0	0	0	0	0	0
ENSG00000224092	0	0	0	0	0	0	0	0	0	0	0	0	0	0	0	0	0	0	0	0	0	0	0	0	0	0	0	0
SMARCA2	1093.26	1052.28	1016.57	1050.48	898.532	1060.46	1061.91	1026.58	807.048	820.811	721.521	751.132	707.185	556.577	709.82	683.816	1055.28	914.289	1024.02	1028.43	577.647	558.753	449.256	611.709	596.127	475.514	549.855	558.002
SMARCA2-AS1	0	1.10186	2.16753	0	1.55455	0	0	0	0	0	0	0	0	1.79831	0	0	0	1.73161	2.00591	0	1.1066	0	3.09832	0	0	0	0	0
RNU2-25P	0	0	0	0	0	0	0	0	0	0	0	0	0	0	0	0	0	0	0	0	0	0	0	0	0	0	0	0
RN7SL592P	0	0	0	0	0	0	0	0	0	0	0	0	0	0	0	0	0	0	0	0	0	0	0	0	0	0	0	0
VLDLR-AS1	0	0	0	0	1.55455	0	0	0	0	0	0	0	0	0	0	0.959069	0	0.865804	0	0	0	0	0	0	0	0	0	0
ENSG00000231052	0	0	0	0	0	0	0	0	0	0	0	0	0	0	0	0	0	0	0	0	0	0	0	0	0	0	0	0
VLDLR	78.1648	92.5564	58.5232	91.8157	59.0731	81.8193	61.3264	104.897	65.2431	42.0929	29.3003	20.175	45.3865	65.6384	61.2986	62.3395	130.247	110.823	145.429	133.207	165.991	91.9898	144.588	189.617	156.018	143.511	133.619	171.104
ENSG00000286670	1.5633	1.10186	1.08376	0	1.55455	0	0	0	0	0	0	0	0	0	2.66516	2.87721	0	1.73161	1.00296	0	4.42642	2.27135	5.16387	0	1.16431	1.07098	4.80642	0
KCNV2	0	0	0	0	0	0	0	0	0	0	0	0	0	0	0	0	0	0	0	0	0	0	0	0	0	1.07098	0	0
PUM3	1652.4	1457.76	1566.04	1611.5	1596.53	1200.44	1410.51	1541.64	2172.68	2233.26	2590.64	2220.81	2266.16	1818.99	2064.61	2113.79	879.403	868.401	865.55	901.839	1730.73	1906.8	1817.68	1932.53	1639.35	1675.01	1503.45	1511.84
ENSG00000289552	10.9431	5.50931	11.9214	13.5023	4.66366	5.75292	1.0759	3.53586	8.93741	10.5232	13.4293	1.55193	7.3885	0.899156	2.66516	0	2.85212	11.2555	3.00887	2.48212	30.9849	6.81406	6.19664	10.39	5.82155	3.21293	3.84514	8.93825
GPS2P1	3.12659	2.20372	1.08376	1.35023	3.10911	0.639214	2.1518	1.17862	1.78748	7.01548	14.6502	0	1.0555	0.899156	9.77224	4.79535	5.70424	4.32902	2.00591	0.827375	1.1066	6.81406	3.09832	0	3.49293	1.07098	3.84514	1.27689
ATP5PDP2	0	0	1.08376	0	0	0.639214	0	0	0	0	0	1.55193	1.0555	0	0.888386	0	0	0	1.00296	0	0	1.13568	0	0	0	2.14195	1.92257	0
CARM1P1	0	0	0	0	0	0	0	0	0	0	0	0	0	0	0	0	0	0	0	0	0	0	0	0	0	0	0	0
ENSG00000291284	0	0	0	0	0	0	0	0	0	0	0	0	0	0	0	0	0	0	0	0	0	0	0	0	0	0	0	0
ENSG00000290482	0	0	0	0	0	0	0	0	0	0	0	0	0	0	0	0	0	0	0	0	0	0	0	0	0	0	0	0
LINC01231	0	0	0	0	0	0	0	0	0	0	0	0	0	0	0	0	0	0	0	0	0	0	0	0	0	0	0	0
RFX3	79.7281	93.6583	86.701	108.018	78.505	83.737	86.0721	119.041	78.6492	88.8627	87.901	86.9078	58.0525	51.2519	72.8476	73.8483	124.542	148.052	154.455	188.641	160.458	162.402	197.26	179.227	183.961	159.576	183.605	206.857
ENSG00000215297	0	0	0	0	0	0	0	0	0	0	0	0	0	0	0	0	0	0	0	0	0	0	0	0	0	0	0	0
ENSG00000288963	5.21098	5.50931	3.25129	4.05069	1.55455	2.55685	2.1518	1.17862	3.57496	2.33849	1.22085	0	0	0	0	5.75441	0	1.73161	0	3.3095	2.21321	5.67838	0	0	1.16431	1.07098	0.961285	0
RFX3-DT	7.81648	3.30559	2.16753	4.05069	2.33183	3.83528	2.1518	2.35724	1.78748	9.35397	6.10424	3.10385	1.0555	3.59662	5.33031	1.91814	12.3592	5.19482	6.01773	5.79162	8.85283	3.40703	2.06555	1.29875	3.49293	0	6.72899	5.10757
ENSG00000237359	0	1.10186	0	0	0	0	0	1.17862	0.893741	0	0	1.55193	0	0	0	0	0	0	1.00296	0	0	0	0	0	1.16431	0	0	0
ENSG00000226669	0	0	0	0	0	0	0	0	0	0	0	0	0	0	0	0	1.90141	0	0	0	0	2.27135	0	0	0	0	0	0
GLIS3	3.12659	3.30559	2.16753	4.72581	4.66366	7.03135	2.1518	2.35724	11.6186	9.35397	10.9876	13.9673	10.555	8.0924	8.88386	14.386	2.85212	5.19482	4.01182	0.827375	6.63962	3.40703	3.09832	6.49373	5.82155	7.49684	5.76771	3.83068
ENSG00000236724	0	0	0	0	0	0	0	0	0	0	0	0	0	0	0	0	0	0	0	0	0	0	0	0	0	0	0	0
GLIS3-AS1	0	0	0	0	0	0	0	0	0	0	0	0	0	0	0	0	0	0	0	0	0	0	0	0	0	0	0	0
ENSG00000230001	0	0	0	0	0	0	0	0	0	0	0	0	0	0	0	0	0	0	0	0	0	0	0	0	0	0	0	0
GLIS3-AS2	0	0	0	0	0	0	0	0	0	0	0	0	0	0	0	0	0	0	0	0	0	0	0	0	2.32862	0	0	0
RNU6-694P	0	0	0	0	0	0	0	0	0	0	0	0	0	0	0	0	0	0	0	0	0	0	0	0	0	0	0	0
SLC1A1	43.7723	19.8335	27.0941	39.8318	36.532	30.6823	25.8216	33.0014	49.1558	47.9391	41.5088	32.5904	39.0535	51.2519	71.0709	34.5265	26.6198	33.7664	37.1093	32.2676	71.9293	20.4422	41.3109	63.6385	67.53	78.1813	56.7158	77.8905
SPATA6L	8.85867	13.2223	9.75387	16.8779	7.77277	9.5882	19.3662	7.07173	20.556	21.0464	6.10424	10.8635	15.8325	8.0924	13.3258	9.59069	12.3592	13.8529	11.0325	18.2022	22.1321	14.7638	13.4261	11.6887	16.3003	16.0647	25.9547	22.9841
ENSG00000225893	0	0	0	0	0	0	0	0	0	0	0	0	0	0	0	0	0	0	0	0	0	0	0	0	0	0	0	0
PLPP6	430.427	392.263	377.149	390.217	443.048	439.14	422.829	496.199	496.026	492.253	499.327	426.78	453.865	446.88	485.947	515.979	387.888	419.915	442.303	369.837	312.062	268.02	350.11	320.79	367.922	413.397	346.063	392.006
CDC37L1-DT	17.1962	7.71304	9.75387	13.5023	20.9865	8.30978	16.1385	12.9648	15.1936	5.84623	12.2085	20.175	16.888	13.4873	12.4374	23.9767	16.162	12.1213	10.0296	23.9939	18.8123	13.6281	13.4261	7.79247	9.31448	7.49684	5.76771	15.3227
CDC37L1	298.068	311.827	305.621	342.958	362.988	313.215	314.163	392.481	356.603	330.897	467.585	405.053	409.534	376.746	405.104	413.359	242.43	278.789	295.872	296.2	466.987	483.798	492.633	503.913	450.588	560.121	473.913	452.02
AK3	1131.3	1165.77	1124.95	1167.27	1055.54	1169.76	1156.59	1186.87	1158.29	1325.92	1357.58	1263.27	834.901	1141.03	1189.55	1131.7	803.346	1203.47	1139.36	1105.37	1177.43	1209.5	1582.21	1539.01	1284.23	1634.31	1460.19	1427.57
ENSG00000287759	5.73208	2.20372	2.16753	2.70046	3.10911	2.55685	0	4.71448	0.893741	0	4.88339	1.55193	0	1.79831	0.888386	1.91814	2.85212	2.59741	4.01182	0	1.1066	0	2.06555	0	1.16431	1.07098	2.88385	2.55379
ECM1P1	0	0	0	0	0	0	0	0	0	0	0	0	0	0	0	0	0	0	0	0	0	1.13568	0	0	0	0	0	0
ENSG00000220105	0	0	1.08376	0	0	0.639214	0	0	0	0	0	0	0	0	0	0	1.90141	0	1.00296	0	1.1066	2.27135	1.03277	0	0	0	0	0
RCL1	615.938	569.663	609.075	708.196	586.067	615.563	596.049	674.171	1005.46	943.582	1080.45	1097.21	958.394	974.685	897.27	963.864	437.325	475.326	473.395	449.265	738.105	759.767	742.564	661.061	668.314	655.438	686.357	644.831
KLF4P1	0	0	0	0	0	0	0	0	0	0	0	0	0	0	0	0	0	0	0	0	0	0	0	0	0	0	0	0
MIR101-2	0	0	0	0	0	0	0	0	0	0	0	0	0	0	0	0	0	0	0	0	0	0	0	0	1.16431	0	0	0
ENSG00000228165	0	0	0	0	0	0	0	0	0	0	0	0	0	0	0	0	0	0	0	0	0	0	0	0	0	0	0	0
HNRNPA1P41	0	0	0	0	0	0	0	0	0	0	1.22085	1.55193	2.111	0	0.888386	0	0	0	1.00296	0	0	1.13568	0	0	0	0	0	0
JAK2	327.25	275.466	256.852	246.417	277.488	255.046	288.342	261.654	332.472	332.066	299.108	225.029	191.046	196.016	290.502	265.662	214.86	240.694	238.703	293.718	146.072	111.296	170.408	137.667	140.882	143.511	151.883	158.335
CSNK1G2P1	0.521098	0	0	0	0	0	1.0759	0	0	0	0	0	0	0	0	2.87721	0	0	0	0	1.1066	0	2.06555	0	1.16431	0	0	0
PDSS1P1	0	0	0	0	0	0	0	0	0	1.16925	0	0	0	0	0	0	0	0	0	0	0	0	0	0	0	0	0	0
MTND6P5	0	0	0	0	0	0	0	0	0	0	0	1.55193	0	0	0	0	0	0	0	0	1.1066	2.27135	0	0	0	0	0	0
MTND1P11	0	1.10186	0	0	0	0	0	0	0	0	0	0	0	0	0	0	0	0	0	0	0	0	0	0	0	0	0	0
MTCO1P11	0.521098	0	1.08376	0	0.777277	1.91764	0	0	0	0	0	0	0	0	0.888386	0	0	0	1.00296	0.827375	0	0	0	0	1.16431	0	0	0
MTCO2P11	0	0	0	0	0	0	0	0	0.893741	0	0	0	0	0	2.66516	0	0	0.865804	0	0	0	0	0	0	0	0	0	0
MTATP6P11	0	0	0	0	0	0	0	0	1.78748	0	1.22085	0	0	0	0	0	0	0	0	0	0	0	0	0	0	0	0	0
MTCO3P11	1.0422	0	1.08376	0.675115	0	0	0	0	0	1.16925	0	0	2.111	0	0	0	0	0	1.00296	0	0	0	0	0	0	0	0	0
MTND4P14	0	1.10186	0	0	0	1.27843	1.0759	0	0	3.50774	0	0	0	0	1.77677	0	0	0.865804	0	0	0	0	0	1.29875	0	0	0	0
MTND5P14	0	0	0	0	0	0	0	0	0	0	0	0	0	0	0	0	0	0	0	1.65475	0	0	0	0	0	0	0	0
TCF3P1	1.0422	0	0	0	0	2.55685	1.0759	0	0	1.16925	0	0	0	0	0	0	0	0	0	0	0	1.13568	0	0	0	0	0	1.27689
IGHEP2	0	0	0	0	0	0	0	0	0.893741	0	1.22085	1.55193	0	0	0.888386	0	0.950706	0	0	0	0	0	2.06555	1.29875	0	0	0	0
INSL6	0	0	0	0	0	0	0	0	0	0	0	0	0	0	0	0	0	0	0	0	0	0	0	0	0	0	0	0
ENSG00000237553	0	0	0	0	0	0	0	0	0	0	0	0	0	0	0	0	0	0	0	0	0	0	0	0	0	0	0	0
INSL4	0	0	0	0	0	0	0	0	0	0	0	0	0	0	0	0	0	0	0	0	6.63962	0	0	0	0	0	0	0
RLN2	40.1246	15.4261	26.0103	36.4562	32.6456	30.6823	26.8975	28.2869	25.9185	30.4004	28.0795	26.3827	15.8325	22.4789	10.6606	30.6902	93.1692	45.8876	83.2453	72.809	17.7057	30.6633	13.4261	16.8837	25.6148	21.4195	21.1483	29.3685
HMGN2P31	1.0422	0	0	0	0	0	0	0	0	0	0	0	0	0	0.888386	0	0	0	0	0	0	0	0	0	0	0	0	0
RLN1	11.9853	5.50931	6.50258	13.5023	6.21822	12.1451	3.2277	8.25035	4.46871	0	7.32508	6.2077	9.4995	3.59662	5.33031	3.83628	12.3592	11.2555	20.0591	10.7559	3.31981	9.08541	8.26219	3.89624	9.31448	9.63879	3.84514	2.55379
ENSG00000272866	0	0	0	0	0	0	0	0	0	0	0	0	1.0555	0	0	0	0	0	0	0	0	0	0	0	0	0	0	0
ENSG00000231967	0	0	0	0	0	0	0	0	0	0	0	0	0	0	0	0	0	0	0	0	0	0	0	0	2.32862	0	0	0
PLGRKT	224.072	229.187	223.255	249.117	277.488	223.086	243.154	269.904	210.029	244.372	239.286	197.095	219.544	239.175	208.771	228.258	320.388	251.083	279.825	274.688	178.163	206.693	212.751	240.268	156.018	213.124	215.328	128.966
RNF152P1	2.60549	1.10186	0	0.675115	0	0	0	0	0	0	0	1.55193	0	0	0	0	0.950706	0	0	0	0	0	0	0	0	0	0	0
CD274	3.12659	4.40745	10.8376	4.05069	10.1046	7.03135	9.68311	4.71448	16.9811	15.2002	3.66254	21.727	9.4995	10.7899	20.4329	15.3451	3.80282	6.92643	1.00296	7.44637	6.63962	2.27135	6.19664	5.19498	8.15017	9.63879	4.80642	6.38446
ENSG00000286162	9.90087	11.0186	6.50258	7.42627	13.2137	10.2274	10.759	9.42897	4.46871	15.2002	8.54593	3.10385	8.444	14.3865	13.3258	17.2632	9.50706	11.2555	12.0355	23.1665	9.95944	9.08541	19.6227	9.09122	15.136	13.9227	13.458	14.0458
PDCD1LG2	0	0	0	0	0	0	0	0	0	0	0	0	0	0	0	0	0	0	0	0	0	0	0	0	0	0	0	0
ENSG00000231509	0	0	0	0	0	0	0	0	0	0	0	0	0	0	0	0	0	0	0	0	0	0	0	0	0	0	0	0
RIC1	744.65	777.915	587.399	670.389	780.386	873.166	859.645	822.677	951.834	1067.52	836.28	845.8	994.281	777.77	858.181	972.496	800.494	789.613	742.187	857.16	789.009	534.903	652.713	738.986	886.04	611.528	728.654	768.69
ENSG00000225408	0.521098	1.10186	4.33505	0	0	0.639214	0	0	0	1.16925	2.44169	0	0	1.79831	1.77677	0	0	0.865804	0	0.827375	0	1.13568	0	0	0	0	5.76771	0
ERMP1	3537.22	3596.48	2869.8	3384.35	3159.63	3343.09	3184.67	3385	3611.61	3775.5	3732.13	3724.62	3400.82	3004.98	3184.86	3686.66	2556.45	2718.62	2565.56	2663.32	2693.47	2072.61	2310.31	2539.05	2488.13	1940.61	2228.26	2436.31
AK4P4	0.521098	0	1.08376	0	0.777277	0	0	0	0	0	0	0	0	0	0	0	0	0	0	1.65475	0	0	0	0	0	0	0	0
KIAA2026	384.571	387.856	352.223	265.995	329.566	366.909	378.717	341.8	395.034	377.666	296.666	263.827	397.924	247.268	281.618	318.411	299.472	384.417	336.993	394.658	370.712	244.17	306.734	345.466	428.466	280.596	309.534	417.544
MLANA	0	0	0	0	0	0	0	0	0	0	0	0	0	0.899156	0	0	0.950706	0	0	0	1.1066	0	0	0	0	0	0	0
MIR4665	0	0	1.08376	0	0.777277	0	0	0	0	0	0	0	1.0555	0	0	0.959069	0	1.73161	0	0	0	1.13568	0	0	0	0	0	0
RANBP6	735.791	721.72	747.796	700.094	743.854	722.311	785.408	902.824	710.524	701.548	747.159	704.574	623.801	608.729	697.383	731.77	511.48	606.929	625.844	699.959	703.8	614.401	728.105	870.159	812.689	772.174	696.932	772.52
ENSG00000228739	0	0	0	0	0	0	0	0	0	0	0	0	0	0.899156	0	0	0	0	0	0	0	0	0	0	0	0	0	0
GTF3AP1	0	0	0	0	0	0	0	0	0	0	0	0	0	0	0	0	0	0	0	0	0	0	0	0	0	0	0	0
IL33	0	0	0	0.675115	0	0	0	0	0	0	0	0	0	0	0	0	0	0	0	0	0	0	0	0	0	1.07098	0	0
ENSG00000228132	0	0	0	0	0	0	0	0	0	0	0	0	0	0	0	0	0	0	0	0	0	0	0	0	0	0	0	0
SELENOTP1	0.521098	0	0	2.70046	3.10911	1.91764	2.1518	2.35724	0.893741	2.33849	1.22085	3.10385	4.222	1.79831	7.10709	1.91814	1.90141	1.73161	2.00591	0	2.21321	1.13568	6.19664	3.89624	0	0	0.961285	1.27689
TPD52L3	0	0	0	0	0	0	0	0	0	0	0	0	0	0	0	0	0	0	0	0	0	0	0	0	1.16431	0	0	0
UHRF2	853.559	813.174	775.974	740.601	789.714	714.002	724.081	766.104	860.673	889.796	872.906	870.63	712.463	662.678	743.579	880.425	699.719	741.128	727.143	776.078	933.974	825.637	1123.66	984.449	991.992	808.588	993.969	1104.51
ENSG00000233367	0	0	0	0	0	0	0	0	0	0	0	0	0	0	0	0	0	0	0	0	0	0	0	0	0	0	0	0
GLDC	6.77428	6.61117	1.08376	4.72581	4.66366	5.11371	12.9108	0	11.6186	1.16925	3.66254	3.10385	6.333	4.49578	0.888386	5.75441	3.80282	10.3896	8.02364	11.5832	0	1.13568	1.03277	0	2.32862	1.07098	0.961285	1.27689
RN7SL25P	0	0	0	0	0	0	0	0	0	0	0	0	0	0	0	0	0	0	0	0	0	0	0	0	0	0	0	0
ENSG00000237158	0	0	0	0	0	0	0	0	0	0	0	0	0	0	0	0	0	0	0	0	0	0	0	0	0	0	0	0
RPL23AP57	0	0	0	0.675115	0	0	0	0	0	0	0	0	0	0	0.888386	0	0	0.865804	0	0	1.1066	0	0	0	0	1.07098	0	0
ENSG00000236924	16.6752	11.0186	9.75387	21.6037	20.9865	7.67056	23.6698	17.6793	8.93741	16.3694	10.9876	9.31155	8.444	8.0924	8.88386	10.5498	13.3099	16.4503	20.0591	19.857	21.0255	22.7135	26.8521	11.6887	19.7933	13.9227	38.4514	17.8765
RN7SL123P	1.0422	0	0	0	0	0	0	0	0	0	0	0	0	0	0	0	0	0.865804	0	0	0	0	0	0	0	0	0	0
RPS3AP54	1.0422	3.30559	0	2.70046	0	0	3.2277	0	0.893741	0	3.66254	0	0	0	0	0	2.85212	0	0	1.65475	3.31981	0	0	0	0	0	0	0
RNF2P1	0	0	0	0	0	0	1.0759	0	0	0	0	0	0	0	2.66516	0	0	1.73161	0	0	1.1066	0	0	0	0	0	1.92257	1.27689
RPL35AP20	1.0422	0	0	0.675115	0	0.639214	0	3.53586	0	0	0	0	1.0555	0.899156	0	0	3.80282	4.32902	0	0	1.1066	0	0	0	0	0	1.92257	0
LINC02851	0	0	0	0	0	0	1.0759	0	1.78748	0	0	0	1.0555	0.899156	0	0.959069	1.90141	0	0	0	0	3.40703	0	0	0	0	0.961285	0
ENSG00000225489	108.91	91.4546	92.1198	99.917	96.3824	97.1605	93.6034	134.363	111.718	77.1702	69.5883	86.9078	87.6065	80.0249	107.495	115.088	147.359	150.65	186.55	200.225	54.2236	55.6481	48.5404	62.3398	78.0088	83.5362	56.7158	63.8446
KDM4C	364.248	330.559	312.124	320.005	376.202	377.136	362.579	352.408	445.083	395.205	397.996	428.332	445.421	342.578	382.006	359.651	375.529	357.577	347.023	426.925	371.819	265.748	304.668	319.491	380.729	302.016	306.65	348.592
PRELID3BP11	0	0	0	0	0	0	0	0	0	0	0	0	0	0	0	0	0	0	0	0	0	0	0	0	0	0	0	0
SNRPEP2	4.68989	7.71304	4.33505	4.72581	3.10911	3.83528	3.2277	4.71448	1.78748	1.16925	13.4293	7.75963	6.333	12.5882	6.2187	6.71348	0.950706	4.32902	5.01478	2.48212	4.42642	6.81406	6.19664	5.19498	4.65724	7.49684	5.76771	3.83068
ACTG1P14	1.5633	1.10186	0	1.35023	0.777277	2.55685	2.1518	1.17862	1.78748	1.16925	2.44169	0	1.0555	1.79831	0.888386	0.959069	2.85212	1.73161	0	0	2.21321	1.13568	0	1.29875	2.32862	4.28391	0	2.55379
ENSG00000224972	1.0422	1.10186	0	0	0	0	0	0	0	0	0	0	0	0	0	0	0	0	0	0	0	1.13568	0	0	0	0	0	0
ENSG00000285688	0.521098	0	0	0	0	0.639214	0	0	0.893741	0	0	0	1.0555	0	0	0.959069	0	1.73161	0	0.827375	2.21321	0	0	1.29875	0	0	0	0
ENSG00000288042	0	0	0	0	0	0	0	0	0	0	1.22085	0	0	0	0	0	0	0	0	0	0	0	0	0	0	0	0	0
RPL4P5	8.85867	4.40745	6.50258	10.1267	10.8819	7.67056	12.9108	14.1435	12.5124	10.5232	8.54593	10.8635	14.777	8.99156	14.2142	9.59069	15.2113	14.7187	12.0355	4.96425	14.3859	18.1708	17.5571	14.2862	13.9717	7.49684	10.5741	8.93825
PPIAP33	4.16879	3.30559	2.16753	0	6.21822	4.4745	7.53131	4.71448	0.893741	3.50774	6.10424	1.55193	0	8.99156	0.888386	1.91814	0.950706	6.92643	8.02364	0.827375	5.53302	6.81406	3.09832	0	1.16431	7.49684	9.61285	0
ENSG00000273056	2.08439	0	0	1.35023	1.55455	1.91764	0	0	0.893741	0	0	0	0	0	0	0	0	1.73161	0	0	0	0	0	0	0	0	0.961285	0
DMAC1	638.867	552.033	793.314	748.028	725.2	568.261	703.639	736.638	543.395	547.207	683.675	703.022	663.91	676.165	652.075	694.366	816.656	733.336	827.438	758.703	729.252	772.26	750.826	676.646	590.305	818.227	692.125	552.895
ENSG00000231902	0	0	0	0	0	0.639214	0	0	0	0	0	0	0	0	0	0	0	0	0	0	0	0	0	0	0	0	0	0
ENSG00000226376	0	0	0	0	0	0	0	0	0	0	0	0	0	0	0	0	0	0	0	0	0	0	0	0	0	0	0	0
PTPRD	0.521098	0	0	1.35023	0.777277	1.27843	2.1518	0	0	0	1.22085	3.10385	0	1.79831	0	3.83628	0	0	2.00591	0	1.1066	0	0	2.59749	0	0	0.961285	0
ENSG00000235389	0	0	0	0	0	0	0	0	0	0	0	0	0	0	0	0	0	0	0	0	0	0	0	0	0	0	0	0
ENSG00000212695	0.521098	0	1.08376	0	0.777277	0	1.0759	0	0	0	0	0	0	0.899156	0	0	1.90141	0	0	0.827375	1.1066	1.13568	1.03277	1.29875	0	2.14195	0	0
RNU7-185P	0	0	0	0	0	0	0	0	0	0	0	0	0	0	0	0	0	0	0	0	0	0	0	0	0	0	0	0
PTPRD-AS1	0	0	0	0	0	0	0	0	0	0	0	0	0	0	0	0	0	0	0	0	0	0	0	0	0	0	0	0
ENSG00000234021	0	0	0	0	0	0	0	0	0	0	0	0	0	0	0	0	0	0	0	0	0	0	0	0	0	0	0	0
RPS26P3	1.0422	1.10186	1.08376	0	0	0.639214	0	0	0	1.16925	0	0	0	0	5.33031	0.959069	0	0	0	0	0	0	0	0	0	1.07098	1.92257	0
RN7SL5P	0	0	1.08376	0	0	0	0	0	0	0	0	0	0	0	0	0	0	0	0	0	0	0	2.06555	0	0	0	0	0
ENSG00000230920	0	0	0	0	0	0	0	0	0	0	0	0	0	0	0	0	0	0	0	0	0	0	0	0	0	0	0	0
ENSG00000234360	0	0	0	0	0	0	0	0	0	0	0	0	0	0	0	0	0	0	0	0	0	0	0	0	0	0	0	0
PTPRD-DT	0	0	0	0	0	0	0	0	0	0	0	0	0	0	0	0	0	0	0	0	0	0	0	2.59749	0	0	0	0
ENSG00000232035	0.521098	0	0	0	0	0	0	0	0	0	0	0	0	0	0	0	0	0	1.00296	0.827375	0	1.13568	0	1.29875	0	2.14195	0	0
ENSG00000227138	0	0	0	0	0	0	0	0	0	0	0	0	0	0	0	0	0	0	0	0	0	0	0	0	0	0	0	0
IMP3P1	0	0	0	0	0	0	0	0	0	0	0	0	0	0	0	0	0	0	0	0	0	0	0	0	0	0	0	0
ENSG00000270372	0.521098	3.30559	1.08376	2.70046	4.66366	0	6.45541	5.8931	0.893741	1.16925	6.10424	0	0	1.79831	1.77677	0	9.50706	4.32902	6.01773	0.827375	2.21321	0	0	0	3.49293	7.49684	0	1.27689
AKAP8P1	0	1.10186	0	0	0	0	0	0	0	0	0	0	0	0	0	0.959069	0	0	0	0	0	0	0	0	0	0	0	0
ENSG00000230365	0	0	0	0	0	0	0	0	0	0	0	0	0	0	0	0	0	0	0	0	0	0	0	0	0	0	0	0
ENSG00000286474	0	0	0	0	0	0	0	0	0	0	0	0	0	0	0	0	0	0	0	0	0	0	0	0	0	0	0	0
ENSG00000275130	0	0	0	0	0	0	0	0	0	0	0	0	0	0	0	0	0	0	0	0	0	0	0	0	0	0	0	0
ENSG00000285784	0	0	0	0	0	0	0	0	0	0	0	0	0	0	0	0	0	0	0	0	0	0	0	0	0	5.35489	0	0
ENSG00000224935	0	0	1.08376	0	0	0	0	0	0	0	0	0	0	0	0	0	0	0	0	0	0	0	0	0	0	0	0	0
JKAMPP1	0	0	0	0	0	0	0	0	0	0	0	0	0	0	0	0	0	0	0	0	0	0	0	0	0	0	0	0
RNU2-47P	0	0	0	0	0	0	0	0	0	0	0	0	0	0	0	0	0	0	0	0	0	0	0	0	0	0	0	0
TYRP1	36.4769	27.5466	27.0941	21.6037	48.1912	34.5175	33.3529	35.3586	47.3683	28.0619	14.6502	20.175	17.9435	22.4789	29.3167	19.1814	21.8662	48.485	42.1241	47.9877	17.7057	13.6281	18.5899	22.0787	17.4647	19.2776	24.0321	14.0458
LURAP1L-AS1	0.521098	0	1.08376	0	0	0.639214	3.2277	0	0.893741	0	3.66254	0	0	0	1.77677	2.87721	1.90141	0	0	0	1.1066	0	1.03277	0	0	0	0	0
RN7SL849P	0	0	0	0	0	0	0	0	0	0	0	0	0	0	0	0	0	0	0	0	0	0	0	0	0	0	0	0
LURAP1L	621.149	661.117	602.572	638.659	699.55	717.837	715.474	642.348	1034.95	977.49	946.157	931.155	857.066	932.425	875.06	824.799	655.036	670.132	692.039	704.923	665.069	549.667	633.09	645.476	576.334	682.212	608.493	583.54
ENSG00000285637	19.2806	16.5279	16.2564	20.2535	8.55005	19.8156	17.2144	14.1435	4.46871	2.33849	12.2085	1.55193	5.2775	5.39494	6.2187	7.67255	28.5212	17.3161	25.0739	29.7855	4.42642	0	8.26219	5.19498	6.98586	2.14195	0.961285	7.66136
PRDX1P1	3.64769	2.20372	3.25129	2.70046	13.2137	8.94899	4.3036	9.42897	1.78748	2.33849	0	3.10385	4.222	3.59662	1.77677	1.91814	7.60565	6.06063	7.02069	2.48212	3.31981	6.81406	1.03277	1.29875	5.82155	1.07098	0	3.83068
ENSG00000234586	1.0422	1.10186	0	0	0	1.27843	1.0759	0	0	0	0	0	0	0	0	0	0	0	0	0.827375	0	0	0	1.29875	0	0	0	0
MPDZ	875.445	869.369	695.776	721.698	682.449	816.276	758.51	775.533	713.205	833.672	664.141	656.465	707.185	443.284	592.553	682.857	990.635	889.181	767.261	1165.77	771.303	447.456	547.37	640.281	664.821	375.913	600.803	637.17
ENSG00000234740	6.77428	3.30559	11.9214	2.70046	10.8819	3.83528	4.3036	7.07173	0.893741	2.33849	0	6.2077	0	0.899156	4.44193	0	2.85212	0.865804	3.00887	10.7559	1.1066	3.40703	0	6.49373	4.65724	0	3.84514	0
ENSG00000223672	0	0	0	0	0	0	0	0	0	0	0	0	0	0	0	0	0	0	0	0	0	0	0	0	0	0	0	0
ENSG00000226197	0	0	0	0	0	0	0	0	0	0	0	0	0	0	0	0	0	0	0	0	0	0	0	0	0	0	0	0
LINC01235	0	0	0	0	0	0	0	0	0.893741	1.16925	0	0	0	0	0	0	0	0	0	1.65475	0	0	3.09832	0	0	0	0.961285	0
ENSG00000288556	0	0	0	0	0	0	0	0	0	0	0	0	0	0	0	0	0	0	0	0	0	0	0	0	0	0	0	0
LINC00583	0	0	0	0	0	0	0	0	0	0	0	0	0	0	0	0	0	0	0	0	0	0	0	0	0	0	0	0
PES1P2	0	0	0	0	0	0	0	0	0	0	0	0	0	0	0	0	0	0.865804	0	0	1.1066	0	0	0	0	0	0	0
ENSG00000235533	0	0	0	0	0	0	0	0	0	0	0	0	0	0	0	0	0	0	0	0	0	0	0	0	0	0	0	0
ENSG00000289185	0	0	1.08376	0	0	0	1.0759	0	0	0	1.22085	0	0	0	0.888386	0	0	0	2.00591	0	0	0	0	1.29875	0	0	0	0
RPL3P11	0	0	0	0	0	0	0	0	0	0	0	0	1.0555	0	0	0	0	0	0	0	0	0	0	0	0	0	0	0
ATP5PDP3	0	0	0	0	0	0	0	0	0	0	0	0	0	0	0	0	0	0	0	0	0	0	0	0	0	0	0	0
NFIB	1176.12	1232.98	1096.77	1248.96	1032.22	1174.24	1043.62	1122.05	1043	998.536	750.821	859.767	698.741	644.695	713.374	753.828	988.734	1000	978.884	1141.78	856.512	739.325	848.94	916.914	869.74	654.367	835.357	812.104
RPL7AP47	0.521098	0	4.33505	0	0	0.639214	1.0759	0	0	4.67698	1.22085	0	0	1.79831	0	0	0	0	0	0	0	4.5427	3.09832	0	1.16431	0	2.88385	0
ENSG00000288876	0	0	0	0	0.777277	0	1.0759	1.17862	0	0	0	0	0	0	0	0	0	0	0	0	0	0	0	1.29875	0	0	0	0
NFIB-AS1	0	0	0	2.02535	0	0	0	0	0	0	0	0	1.0555	0	2.66516	0.959069	0	0	0	4.96425	0	0	1.03277	0	0	1.07098	0	0
ENSG00000289969	0	0	0	0	0	0	0	0	0	0	0	0	0	0	0	0	0	0	0	0	0	0	0	0	0	0	0	0
ENSG00000287708	0	0	1.08376	0	0	0	0	0	0	0	0	0	0	0	0	0	0	0	0	0	0	0	0	0	0	0	0	0
ENSG00000237137	0	0	0	0	0	0.639214	0	0	0	0	0	0	0	0	0	0	0	0	0	0	0	0	0	0	0	0	0	0
ENSG00000273399	0	1.10186	0	0	0	0	0	0	0	1.16925	0	0	0	0	0	0.959069	0	0	0	0.827375	0	0	0	0	0	0	0	0
ENSG00000272871	1.5633	1.10186	2.16753	2.70046	6.21822	1.27843	1.0759	5.8931	2.68122	1.16925	3.66254	1.55193	0	0	0	0.959069	1.90141	2.59741	2.00591	1.65475	0	4.5427	1.03277	3.89624	3.49293	2.14195	3.84514	0
CDCA4P1	0	0	0	0	0	0	0	0	0	0	0	0	0	0	0	0	0	0	0	0	0	0	0	0	0	0	0	0
ZDHHC21	720.679	684.257	690.357	656.212	563.526	772.17	729.461	722.495	621.15	869.919	704.429	524.551	440.144	491.838	654.74	514.061	445.881	696.106	700.063	723.126	285.504	330.482	494.698	435.08	420.316	397.333	427.772	395.837
CER1	0	0	0	0	0	0	0	0	0	0	0	0	0	0	0	0	0	0	0	0	0	0	0	0	0	0	0	0
FREM1	1.0422	0	0	0.675115	0.777277	0.639214	1.0759	2.35724	0.893741	0	0	1.55193	0	0	2.66516	0	1.90141	0	0	0	0	0	0	0	0	0	0	0
ENSG00000286500	0	0	0	0	0	0	0	0	0	0	1.22085	0	0	0	0	0	0	0	0	0	0	0	0	0	0	0	0	0
ENSG00000283647	0	0	0	0	0	0	0	0	0	0	0	0	0	0	0	0	0	0	0	0	0	0	0	0	0	0	0	0
RNU6-1260P	0	0	0	0	0	0	0	0	0	0	0	0	0	0	0	0	0	0	0	0	0	0	0	0	0	0	0	0
ENSG00000291185	1.0422	3.30559	1.08376	3.37558	0	0	1.0759	1.17862	0	0	0	0	0	0	0	0	0	1.73161	1.00296	0	0	0	0	0	0	0	0	0
LDHAP4	0	0	0	0	0	0	0	0	0	0	0	0	0	0	0	0	0	0	0	0	0	0	0	0	0	0	0	0
ENSG00000215237	1.0422	2.20372	1.08376	0	0	1.27843	0	2.35724	0	0	3.66254	0	0	0	2.66516	0	0.950706	0.865804	0	0	0	0	1.03277	0	0	0	0	0
CLCN3P1	0	0	0	0	0	0	0	0	0	0	0	0	0	0	0	0	0	0	0	0	0	0	0	0	0	0	0	0
PSIP1P1	1.0422	2.20372	3.25129	1.35023	0	0	0	0	0	0	3.66254	0	1.0555	0	0	0	0	0.865804	0	1.65475	0	2.27135	0	1.29875	0	0	0	0
RNU6-559P	0	0	0	0	0	0	0	0	0	0	0	0	0	0	0	0	0	0	0	0	0	0	0	0	0	0	0	0
TTC39B	166.752	130.02	130.052	153.926	159.342	159.164	128.032	139.077	96.524	118.094	107.435	66.7328	87.6065	84.5206	94.1689	81.5209	202.5	217.317	191.564	224.219	261.159	230.542	231.341	242.865	207.247	229.189	241.282	209.41
RPL7P33	0	0	0	0	0	0	0	0	0	0	0	1.55193	1.0555	0	0	0.959069	0	0	0	0	0	0	0	0	0	0	0	0
SNAPC3	356.952	347.087	320.794	365.912	369.207	329.195	360.427	365.372	298.51	291.142	277.132	257.62	302.929	257.159	297.609	261.826	355.564	390.478	395.164	393.003	354.113	245.306	393.487	405.209	379.565	403.758	371.056	388.175
RNU6-319P	0	0	0	0	0	0	0	0	0	0	0	0	0	0	0	0	0	0	0	0	0	0	0	0	0	0	0	0
PSIP1	1501.81	1440.13	1481.5	1564.24	1406.09	1153.14	1279.25	1419.06	1292.35	1248.75	1385.66	1184.12	952.061	812.837	1012.76	981.128	1111.38	1476.2	1451.28	1449.56	1065.66	1145.9	1182.53	1336.41	1060.69	940.318	987.24	1071.31
ENSG00000278754	0	0	0	0	0	0	0	0	0	0	0	0	0	0	0	0	0	0	0	0	0	0	0	0	0	0	0	0
RN7SL98P	0	0	0	0	0	0	0	0	0	0	0	0	0	0	0	0	0	0	0	0	0	0	0	0	0	0	0	0
FTH1P12	0.521098	1.10186	1.08376	1.35023	0.777277	0.639214	1.0759	1.17862	3.57496	0	2.44169	1.55193	1.0555	0	1.77677	0	0.950706	0	2.00591	0.827375	3.31981	2.27135	3.09832	3.89624	0	3.21293	2.88385	1.27689
RNU6-246P	0	0	0	0	0	0	0	0	0	0	0	0	0	0	0	0	0	0	0	0	0	0	0	0	0	0	0	1.27689
CCDC171	40.1246	46.2782	44.4343	37.8064	42.7502	36.4352	30.1252	51.8593	32.1747	44.4313	9.76678	15.5193	25.332	23.3781	20.4329	24.9358	78.9086	56.2773	53.1566	71.9816	27.6651	19.3065	22.721	10.39	31.4364	26.7744	21.1483	14.0458
HMGN2P16	0	0	0	0	0	0	0	0	0	0	0	0	0	0	0	0	0	0	0	0	0	0	0	0	0	0	0	0
RNU6-14P	0	0	0	0	0	0	0	0	0	0	0	0	0	0	0	0	0	0	0	0	0	0	0	0	0	0	0	0
LINC03041	0	0	0	0	0	0	0	0	0	0	0	0	0	0	0	0	0	0	0	0	0	0	0	0	0	0	0	0
BNC2	0	0	0	0	1.55455	0	0	0	0	0	0	0	0	0	0	0	0	0	0	0.827375	0	1.13568	0	0	0	0	0	0
ENSG00000231756	0	0	0	0	0	0	0	0	0	0	0	0	0	0.899156	0.888386	0	0	0	0	0	0	0	0	0	0	0	0	0
ENSG00000230694	0	0	0	0	0	0	0	0	0	0	0	0	0	0	0	0	0	0	0	0	0	0	0	0	0	0	0	0
BNC2-AS1	0	0	0	0	0	0	0	0	0	0	0	0	0	0	0	0	0	0	0	0	0	0	0	0	0	0	0	0
LSM1P1	0	0	0	0	0	0	0	0	0	0	0	0	0	0	0	0	0	0	0	0	0	0	0	0	0	0	0	0
ENSG00000237153	0	0	0	0	0	0	0	0	0	0	0	0	0	0.899156	0	0	0	0	0	0	0	0	0	0	0	0	0	0
ENSG00000285169	0	0	0	0	0	0	0	0	0	0	0	0	0	0	0	0	0	0	0	0	0	0	0	0	0	0	0	0
RN7SL720P	0	0	0	0	0	0	0	0	0	0	0	0	0	0	0	0	0	0	0	0	0	0	0	0	0	0	0	0
RPS29P33	0	0	0	0	0	0	0	0	0	0	0	0	0	0	0	0	0	0	0	0	0	0	0	0	0	0	0	0
RPL31P42	0	0	0	0	0	0	0	0	0	0	0	0	0	0	0	0	0	0	0	0	0	0	0	0	0	0	0	0
CNTLN	127.669	123.409	79.1147	95.8663	115.814	93.3252	105.438	119.041	81.3304	122.771	91.5636	105.531	71.774	75.5291	85.285	87.2753	99.8241	105.628	80.2364	105.077	67.5029	79.4973	66.0975	81.821	78.0088	59.9747	55.7545	70.2291
SAMM50P1	0	0	0	0	0	0	0	0	0	0	0	0	0	0	0	0	0	0	0	0	0	0	0	0	0	0	0	0
SH3GL2	0	0	0	0.675115	0	0	0	0	0	0	0	0	0	0	0	0.959069	0	0	0	0	0	0	0	0	0	0	0	0
PABPC1P11	0	0	0	0	0	0	0	0	0	0	0	0	0	0	0	0	0	0	0	0	0	0	0	0	0	0	0	0
ADAMTSL1	1.0422	3.30559	11.9214	5.40092	0.777277	1.27843	5.37951	7.07173	1.78748	0	1.22085	7.75963	3.1665	0	0	0	6.65494	5.19482	5.01478	3.3095	0	2.27135	0	1.29875	0	2.14195	1.92257	1.27689
ENSG00000227167	0	0	0	0	0	0	0	0	0	0	0	0	0	0	0	0	0	0	0	0	0	0	0	0	0	0	0	0
MIR3152	0	0	0	0	0	0	0	0	0	0	0	0	0	0	0	0	0	0	0	0	0	0	0	0	0	0	0	0
RN7SKP258	0	0	0	0	0	0	0	0	0	0	0	0	0	0	0	0	0	0	0	0	0	0	0	0	0	0	0	0
RAP1BP1	0	0	0	0.675115	0	0	1.0759	0	0.893741	0	0	0	0	0.899156	0	0	0.950706	0	0	0	0	0	0	0	0	0	0	0
SAXO1	0	2.20372	0	0.675115	0	0	0	0	0	2.33849	0	0	0	0	0	0	1.90141	1.73161	0	0	0	0	0	0	0	0	0	5.10757
ENSG00000236680	1.0422	0	4.33505	0	0	0	1.0759	1.17862	0	0	0	0	2.111	0	1.77677	0.959069	0.950706	0.865804	0	0.827375	0	0	0	0	0	0	0.961285	0
RRAGA	866.587	970.741	987.308	909.38	978.592	923.664	1021.03	907.538	1006.35	984.505	1013.3	983.921	915.119	1110.46	1101.6	1015.65	929.79	934.203	981.893	911.767	839.913	742.732	881.989	793.533	798.717	1036.71	905.53	804.443
HAUS6	967.159	925.564	835.581	834.442	859.669	799.656	883.315	900.466	933.959	1059.34	936.39	820.969	762.071	605.132	802.212	866.998	659.79	656.279	725.137	758.703	889.71	672.32	968.742	1002.63	1009.46	770.033	892.072	893.825
SCARNA8	1.0422	2.20372	1.08376	0.675115	0.777277	1.91764	0	0	0	3.50774	0	0	2.111	0.899156	0.888386	0.959069	0	1.73161	0	0	0	2.27135	1.03277	0	0	6.42586	0	0
RNU6-264P	0	0	0	0	0	0	0	0	0	0	0	0	0	0	0	0	0	0	0	0	0	0	0	0	0	0	0	0
PLIN2	474.721	515.672	482.274	487.433	456.262	426.995	530.419	489.128	395.034	367.143	460.259	498.168	448.588	395.629	425.537	449.803	569.473	568.833	520.534	553.514	518.997	622.351	527.747	584.435	655.507	534.418	536.397	554.172
ENSG00000232176	2.08439	3.30559	4.33505	2.70046	6.21822	1.27843	3.2277	2.35724	0.893741	2.33849	3.66254	3.10385	5.2775	5.39494	2.66516	3.83628	4.75353	4.32902	4.01182	1.65475	1.1066	10.2211	1.03277	5.19498	1.16431	5.35489	3.84514	2.55379
DENND4C	1039.07	1095.25	786.812	882.375	930.401	1024.66	967.235	1064.29	899.997	979.828	676.349	611.459	682.909	552.981	659.182	801.782	1058.14	1062.34	1067.14	1310.56	1205.09	751.818	836.547	1279.26	1137.53	720.768	968.975	1168.36
ENSG00000232978	0	0	0	0	0	0	0	0	0	0	0	0	0	0	0	0	0	0	0	0	0	0	0	0	0	0	0	0
ENSG00000272842	0.521098	1.10186	3.25129	4.05069	0	1.27843	0	0	0.893741	1.16925	4.88339	0	1.0555	2.69747	0	0	0	0.865804	0	0	0	6.81406	2.06555	1.29875	0	0	0	0
ENSG00000273226	2.60549	2.20372	2.16753	2.02535	2.33183	6.39214	4.3036	4.71448	4.46871	3.50774	1.22085	0	0	1.79831	0	0.959069	5.70424	5.19482	7.02069	3.3095	0	2.27135	5.16387	3.89624	2.32862	0	7.69028	7.66136
RPS6	16061.3	15090	17530.9	18704.1	19386.8	14969.7	17436.1	17596.8	16830.9	15265.7	20324.7	19599.3	19943.7	18982.1	17995.1	19238	20439.2	18558.5	18897.7	18764.9	22746.2	23829.9	23169.2	20337.1	21067	27083.9	20848.3	18470.3
NDUFA5P3	0	0	0	0	0	0	0	0	0	0	0	0	0	0	0	0	0	0	0	0	0	0	0	0	0	0	0	0
ENSG00000285911	0	0	0	0	0	0	0	1.17862	0	0	0	0	0	0	0	0	0	0	0	0	0	0	0	0	0	0	0	0
ACER2	89.6289	115.696	66.1095	82.364	153.901	155.968	144.171	128.47	50.9432	92.3704	28.0795	57.4213	98.1615	95.3105	74.6244	149.615	125.493	88.312	94.2778	110.041	84.1019	32.9346	61.9664	85.7172	109.445	56.7618	92.2833	121.305
ENSG00000260912	66.7006	105.779	67.1933	94.5161	142.242	124.007	133.412	123.755	69.7118	49.1083	68.3675	69.8367	84.44	93.5122	83.5083	102.62	89.3663	102.165	116.343	118.315	56.4368	46.5627	46.4748	66.236	78.0088	64.2586	80.7479	66.3984
MAP1LC3BP1	0	0	0	0	0	0	0	0	0	1.16925	0	0	0	0	0	0	0	0	0	0	0	0	0	0	0	0	0	0
SLC24A2	0	0	0	0	0	0.639214	0	0	0	0	3.66254	0	0	0	0	0	0	0	0	0	0	0	0	0	0	0	0	0
C11orf98P1	0	0	0	0	0	0	0	0	0	0	0	0	0	0	0	0	0	0	0	0	0	0	0	0	0	0	0	0
ENSG00000286685	0	0	0	0	0	0	0	0	0	0	0	0	0	0	0	0	0.950706	0	0	0	0	0	0	0	0	0	0	0
ENSG00000276667	0	0	0	0	0	0	0	0	0	0	0	0	0	0	0	0	0	0	0	0	0	0	0	0	0	0	0	0
ENSG00000261402	0	0	0	0	0	0	0	0	0	0	0	0	0	0	0	0	0	0	2.00591	0	0	0	0	0	0	0	0	0
ENSG00000270712	0	0	0	0	0	0	0	0	0	0	0	0	0	0	0	0	0	0	0	0	0	0	0	0	0	0	0	0
ENSG00000277711	0	0	0	0	0	0	0	0	0	0	0	0	0	0	0	0	0	0	0	0	0	0	0	0	0	0	0	0
ENSG00000237434	0	0	0	0	0	0	0	0	0	0	0	0	0	0	0	0	0	0	0	0	0	0	0	0	0	0	0	0
MLLT3	459.088	461.68	400.992	420.597	413.511	383.528	466.941	447.876	399.502	439.636	396.775	401.949	355.704	297.621	329.591	365.405	437.325	442.426	444.309	486.496	312.062	240.763	351.143	346.765	317.857	246.325	283.579	307.731
MIR4473	0	0	0	0	0	0	0	0	0	1.16925	0	0	0	0	0	0	0	0	0	0	0	0	0	0	0	0	0	0
RNU4-26P	0	0	0	0	0	0	0	0	0	0	0	0	0	0	0	0	0	0	0	0	0	0	0	0	0	0	0	0
MIR4474	0	0	0	0	0	0	0	0	0	0	0	0	0	0	0	0	0	0	0	0	0	0	0	0	0	0	0	0
RPL7AP48	0	0	0	0	0	0	0	0	0	0	0	0	1.0555	0	0	0	0	0	0	0	0	0	1.03277	0	1.16431	0	0	0
FOCAD	918.176	982.861	730.456	857.396	827.8	891.064	859.645	759.032	942.003	880.442	765.471	751.132	880.287	737.308	632.531	779.723	1108.52	901.302	787.32	949.826	850.979	705.255	755.99	880.549	845.289	669.361	684.435	777.628
FOCAD-AS1	1.5633	1.10186	2.16753	0.675115	0.777277	0.639214	2.1518	2.35724	0	1.16925	0	1.55193	0	2.69747	0.888386	3.83628	0	0	0	0	2.21321	4.5427	0	0	0	0	0.961285	1.27689
MIR491	0.521098	0	0	0	0	0	0	0	0	0	0	0	0	0	0	0	0	0	0	0	0	0	0	0	0	0	0	0
SNORA30B	0	0	0	0	0	0	0	0	0	0	0	0	0	0	0	0	0	0	0	0	0	0	0	0	0	0	0	0
HACD4	0	0	0	0	0	0	0	0	0	0	1.22085	0	0	0.899156	0	0	0	0.865804	1.00296	0	0	0	0	0	0	0	0	0
IFNNP1	0	0	0	0	0	0	0	0	0	0	0	0	0	0	0	0	0	0	0	0	0	0	0	0	0	0	0	0
IFNB1	0	0	0	0	0	0	0	0	0	0	0	0	0	0	0	0	0	0	0	0.827375	0	0	5.16387	1.29875	0	0	0	1.27689
IFNWP4	0	0	0	0	0	0	0	0	0	0	0	0	0	0	0	0	0	0	0	0	0	0	0	0	0	0	0	0
ENSG00000275980	0	0	0	0	0	0	0	0	0	0	0	0	0	0	0	0	0	0	0	0	0	0	0	0	0	0	0	0
IFNW1	0	0	0	0	0	0	0	0	0	0	0	0	0	0	0	0	0	0	0	0	0	0	0	0	0	0	0	0
IFNA21	0	0	0	0	0	0	0	0	0	0	0	0	0	0	0	0	0	0	0	0	0	0	0	0	0	0	0	0
IFNWP15	0	0	0	0	0	0	0	0	0	0	0	0	0	0	0	0	0	0	0	0	0	0	0	0	0	0	0	0
IFNA4	0	0	0	0	0	0	0	0	0	0	0	0	0	0	0	0	0	0	0	0	0	0	0	0	0	0	0	0
IFNWP9	0	0	0	0	0	0	0	0	0	0	0	0	0	0	0	0	0	0	0	0	0	0	0	0	0	0	0	0
IFNA7	0	0	0	0	0	0	0	0	0	0	0	0	0	0	0	0	0	0	0	0	0	0	0	0	0	0	0	0
IFNA10	0	0	0	0	0	0	0	0	0	0	0	0	0	0	0	0	0	0	0	0	0	0	0	0	0	0	0	0
IFNWP18	0	0	0	0	0	0	0	0	0	0	0	0	0	0	0	0	0	0	0	0	0	0	0	0	0	0	0	0
IFNA16	0	0	0	0	0	0	0	0	0	0	0	0	0	0	0	0	0	0	0	0	0	0	0	0	0	0	0	0
IFNA17	0	0	0	0	0	0	0	0	0	0	0	0	0	0	0	0	0	0	0	0	0	0	0	0	0	0	0	0
IFNWP5	0	0	0	0	0	0	0	0	0	0	0	0	0	0	0	0	0	0	0	0	0	0	0	0	0	0	0	0
IFNA14	0	0	0	0.675115	0	0	0	0	0	0	0	0	0	0	0	0	0	0	0	0	0	0	0	0	0	0	0	0
IFNA22P	0	0	0	0	0	0.639214	0	0	0	0	0	0	0	0	0	0	0	0	0	0	0	0	0	0	0	0	0	0
IFNA5	0	0	0	0	0	0	0	0	0	0	0	0	0	0	0	0	0	0	0	0	0	0	0	0	0	0	0	0
IFNA20P	0	0	0	0	0	0	0	0	0	0	0	0	0	0	0	0	0	0	0	0	3.31981	0	0	0	0	0	0	0
KLHL9	895.247	846.23	729.372	754.104	837.128	931.334	884.391	901.645	719.462	819.641	722.742	633.186	645.966	570.065	662.736	693.407	794.79	877.925	811.391	961.41	847.659	559.888	846.874	1015.62	902.34	696.135	882.459	851.688
IFNA6	0	0	0	0	0	0	0	0	0	0	0	0	0	0	0	0	0	0	0	0	0	0	0	0	0	0	0	0
IFNA13	0	0	0	0	0	0	0	0	0	0	0	0	0	0	0	0	0	0	0	0	0	0	0	0	0	0	0	0
MIR31HG	0	0	0	0	0	0	0	1.17862	0	0	0	0	0	0	0	0	0	0	0	0	0	0	0	0	0	0	0	0
IFNA2	0	0	0	0	0	0	0	0	0	0	0	0	0	0	0	0	0	0	0	0	0	0	0	0	0	0	0	0
ENSG00000261696	0	0	0	0	0	0	0	0	0	0	0	0	0	0	0	0	0	0	0	0	0	0	0	0	0	0	0	0
IFNA11P	0	0	0	0	0	0	0	0	0	0	0	0	0	0	0	0	0	0	0	0	0	0	0	0	0	0	0	0
IFNA12P	0	0	0	0	0	0	0	0	0	0	0	0	0	0	0	0	0	0	0	0	0	0	0	0	0	0	0	0
IFNA8	0	0	0	0	0	0	0	0	0	0	0	0	0	0	0	0	0	0	0	0	0	0	0	0	0	0	0	0
IFNWP2	0	0	0	0	0	0	0	0	0	0	0	0	0	0	0	0	0	0	0	0	0	0	0	0	0	0	0	0
IFNA1	0	0	0	0	0	0	0	0	0	0	0	0	0	0	0	0	0	0	0	0	0	0	0	0	0	0	0	0
IFNWP19	0	0	0	0	0	0	0	0	0	0	0	0	0	0	0	0	0	0	0	0	0	0	0	0	0	0	0	0
IFNE	0	0	0	0	0	0	0	0	0	0	0	0	0	0	0	0	0	0	0	0	0	0	0	0	0	0	0	0
MIR31	0	0	0	0	0	0	0	0	0	0	0	0	0	0	0	0	0	0	0	0	0	0	0	0	0	0	0	0
H3P30	0	0	0	0	0	0	0	0	0	0	0	0	0	0	0	0	0	0	0	0	0	0	0	0	0	0	0	0
KHSRPP1	0	1.10186	1.08376	0.675115	0.777277	0.639214	1.0759	2.35724	0.893741	0	0	1.55193	1.0555	0.899156	0	0	0	0	0	2.48212	3.31981	1.13568	0	0	0	3.21293	0	1.27689
RN7SL151P	0	0	0	0	0	0	0	0	0	0	0	0	0	0	0	0	0	0	0	0	0	0	0	0	0	0	0	0
MTAP	0	0	0	0	0	0	0	0	0	0	0	0	0	0	0	0	0	0	0	0	0	1.13568	1.03277	0	0	0	0	1.27689
ENSG00000264545	0	0	0	0	0	0	0	0	0	0	0	0	0	0	0	0	0	0	0	0	0	0	0	0	0	0	0	0
TUBB8P1	0	0	1.08376	0	0	0	3.2277	0	0	0	0	0	0	0.899156	0	0	0	0	1.00296	0	0	0	0	0	0	2.14195	0	0
ENSG00000265194	0	0	0	0	0	0	0	0	0	0	0	0	0	0	0	0	0	0	0	0	0	0	0	0	0	0	0	0
ENSG00000279670	0	0	0	0	0	0	0	0	0	0	0	0	0	0	0	0	0	0	0	0	0	0	0	0	0	0	0	0
ERVFRD-3	0	0	0	0	0	0	0	0	0	0	0	0	0	0	0	0	0	0	0	0	0	0	0	0	0	0	0	0
CDKN2A-DT	0	0	0	0	0	0	0	0	0	0	0	0	0	0	0	0	0	0	0	0	0	0	0	0	0	0	0	0
CDKN2A	0	0	0	0	0	0	0	0	0	0	0	0	0	0	0	0	0	0	0	0	0	0	0	0	0	0	0	0
CDKN2B-AS1	119.332	104.677	119.214	128.272	112.705	114.419	104.362	140.256	148.361	167.202	153.827	155.193	146.715	134.873	146.584	190.855	99.8241	71.8617	80.2364	78.6006	149.392	155.588	183.834	168.837	196.768	169.214	178.799	177.488
ENSG00000266446	0	0	0	0	0	0	0	0	0	0	0	0	0	0	0	0	0	0	0	0	0	0	0	0	0	0	0	0
CDKN2B	0	0	0	0	0	0	0	0	0	0	0	0	0	0	0	0	0	0	0	0	0	0	0	0	0	0	0	0
UBA52P6	0	0	0	0	0	0	0	0	0	0	0	0	0	0	0	0	0	0	0	0	0	0	0	0	0	0	0	0
ENSG00000274055	0	0	0	0	0	0	0	0	0	0	0	0	0	0	0	0	0	0	0	0	0	0	0	0	0	0	0	0
ENSG00000277653	5.73208	14.3242	3.25129	10.8018	6.9955	10.2274	3.2277	10.6076	12.5124	9.35397	2.44169	6.2077	11.6105	5.39494	14.2142	15.3451	7.60565	10.3896	8.02364	7.44637	14.3859	10.2211	7.22941	12.9875	15.136	8.56782	12.4967	14.0458
ENSG00000236921	0	0	0	0	0	0	0	0	0	0	0	0	0	0	0	0	0	0	0	0	1.1066	0	0	0	1.16431	0	0	0
DMRTA1	44.2934	33.0559	29.2616	39.8318	25.6501	40.2705	27.9734	63.6455	28.5997	35.0774	35.4046	35.6943	29.554	37.7645	46.1961	41.24	19.9648	18.1819	31.0916	18.2022	42.051	40.8843	53.7042	45.4561	45.4081	21.4195	40.374	37.0299
LINC01239	0	0	0	0.675115	0	0	0	1.17862	0	0	0	1.55193	0	0	0	0	0	0	0	0	0	0	0	0	0	0	0	0
ENSG00000284418	0	2.20372	0	0	0	0	0	0	0	0	0	0	0	1.79831	0	0	0	0	0	0	0	0	0	0	0	0	0	0
CLIC4P1	0	0	0	0	0	0	1.0759	0	0	0	0	0	0	0	0	0.959069	0	0.865804	0	1.65475	1.1066	0	0	1.29875	0	0	0	0
ENSG00000224549	0	0	0	0	0	0	0	0	0	0	0	0	0	0	0	0	0	0	0	0	0	0	0	0	0	0	0	0
ENSG00000287696	0	0	0	0	0	0	0	0	0	0	0	0	0	0	0	0	0	0	0	0	0	0	0	0	0	0	0	0
ENSG00000283982	0.521098	1.10186	0	1.35023	1.55455	0	5.37951	1.17862	0	0	2.44169	0	0	0	0.888386	0.959069	0	0.865804	1.00296	0	0	0	0	0	0	0	0	0
SUMO2P2	0	0	0	0	0	0	0	0	0	0	0	0	0	0	0	0	0	0	0	0	0	0	0	0	0	0	0	0
ENSG00000233906	0	0	0	0	0	0	0	0	0	0	0	0	0	0	0	0	0	0	0	0	0	0	0	0	0	0	0	0
NOP56P2	0	0	0	0.675115	0	0	0	0	0	0	0	0	0	0.899156	0	0	0	0	0	0	0	0	0	0	0	0	0	0
ELAVL2	0.521098	0	3.25129	0.675115	0.777277	0	1.0759	0	0	0	0	0	0	0	0	0.959069	0	0	0	0	0	0	0	0	0	0	0	0
ENSG00000287843	0	0	0	0	0	0	0	0	0	0	0	0	0	0	0	0	0	0	0	0	0	0	0	0	0	0	0	0
ENSG00000231460	0	0	0	0	0	0	0	0	0	0	0	0	0	0	0	0	0	0	0	0	0	0	0	0	0	0	0	0
ENSG00000237414	0	0	0	0	0	0	0	0	0	0	0	0	0	0	0	0	0	0	2.00591	0	0	0	0	0	0	0	0	0
ENSG00000277608	0	0	0	0	0	0	0	0	0	0	0	0	0	0	0	0	0	0	0	0	0	0	0	0	0	0	0	0
ENSG00000287139	0	0	0	0	0	0	0	0	0	0	0	0	0	0	0	0	0.950706	0	0	0	0	0	0	0	0	0	0	0
IZUMO3	0	0	0	0	0	0	0	0	0	0	0	0	0	0	0	0	0	0	0	0	0	0	0	0	0	0	0	0
ENSG00000269957	0	0	0	0	0	0	0	0	0	0	0	0	0	0	0	0	0	0	0	0	0	0	0	0	0	0	0	0
RMRPP5	0	0	0	0	0	0	0	0	0	0	0	0	0	0	0	0	0	0	0	0	0	0	0	0	0	0	0	0
RN7SKP120	0	0	0	0	0	0	0	0	0	0	0	0	0	0	0	0	0	0	0	0	0	0	0	0	0	0	0	0
ENSG00000287318	0	0	0	0	0	0	0	0	0	0	0	0	0	0	0	0	0	0	0	0	0	0	0	0	0	0	0	1.27689
TUSC1	234.494	250.123	272.024	197.809	240.956	240.984	186.131	150.863	257.397	286.465	257.599	214.166	207.934	347.973	278.953	216.75	128.345	233.767	236.697	191.951	175.95	265.748	268.521	194.812	140.882	264.531	237.437	186.426
LINC01241	0	0	0	0	0	0	0	0	0	0	0	0	1.0555	0	0	0	0	0	0	0	0	0	0	0	0	0	0	0
GARIN3P1	0	0	0	0	0	0	0	0	0	0	0	0	0	0	0	0	0	0	0	0	0	0	0	0	0	0	0	0
ENSG00000276759	0	0	0	0	0	0	0	0	0	0	0	0	0	0	0	0	0	0	0	0	0	0	0	0	0	0	0	0
ENSG00000279256	0	0	0	0	0	0	0	0	0	0	0	0	0	0	0	0	0	0	0	0	0	0	0	0	0	0	0	0
ENSG00000254261	0	0	0	0	0	0	0	0	0	0	0	0	0	0	0	0	0	0	0	0	0	0	0	0	0	0	0	0
ENSG00000252580	0	0	0	0	0	0	0	0	0	0	0	0	0	0	0	0	0	0	0	0	0	0	0	0	0	0	0	0
ENSG00000253400	0	0	0	0	0	0	0	0	0	0	0	0	0	0	0	0	0	0	0	0	0	0	1.03277	0	0	0	0	0
CAAP1	482.537	489.227	625.331	602.203	529.326	600.222	531.495	537.451	586.294	616.193	670.245	518.343	383.147	614.123	539.25	585.032	405.951	536.798	573.69	512.972	387.311	462.22	548.403	516.901	408.673	617.954	575.81	460.958
H3P31	0	0	0	0	0.777277	0	0	0	0	0	0	0	0	0	0	0	0	0	0	0	0	1.13568	0	0	0	0	0	0
RN7SL100P	0	0	0	0	0	0	0	0	0	0	0	0	0	0	0	0	0	0	0	0	0	0	0	0	0	1.07098	0	0
PLAA	603.432	541.014	510.452	538.742	637.367	545.249	599.277	591.668	572.888	539.022	626.295	595.94	582.636	493.637	521.482	601.336	507.677	478.79	545.608	470.776	522.317	590.552	555.632	619.502	614.756	557.979	574.848	628.231
IFT74	155.287	92.5564	117.046	115.445	118.146	100.996	111.894	123.755	93.8428	98.2167	92.7844	88.4598	82.329	46.7561	65.7405	100.702	177.782	154.113	127.375	179.54	106.234	67.0049	65.0647	109.095	105.952	68.5425	96.1285	121.305
IFT74-AS1	0.521098	2.20372	0	0	0.777277	0	0	0	1.78748	0	0	0	0	0	0	0	0	0	0	0.827375	0	0	0	1.29875	0	0	1.92257	2.55379
LRRC19	0	0	0	1.35023	0	0	0	0	0	0	0	0	0	0	1.77677	0	0	0	0	0	0	0	1.03277	0	0	0	0	0
ENSG00000254396	0	0	0	0	0	0	0	0	0	0	0	0	0	0	0	0.959069	0	0	0	0	0	0	0	0	0	0	0	0
TEK	0	0	0	0.675115	0	0	0	0	0	0	0	0	0	0.899156	0	0	0	0	0	0	0	0	0	0	0	0	0	0
RNA5SP280	0	0	0	0	0	0	0	0	0	0	0	0	0	0	0	0	0	0	0	0	0	0	0	0	0	0	0	0
RPL36AP34	0	0	0	0	0	0	0	0	0	0	0	0	0	0	0	0	0	0	0	0	0	0	0	0	0	0	0	0
LINC00032	1.5633	0	0	0.675115	0	0	0	0	0	0	0	0	0	0	0	0	0	0	0	0	0	0	0	0	0	0	0	0
EQTN	0	0	0	0	0.777277	0	0	0	0	0	0	0	0	0	0	0	0	0	0	0	0	0	0	0	0	0	1.92257	1.27689
MOB3B	63.574	80.436	63.942	60.7604	77.7277	76.7056	57.0228	67.1814	20.556	32.7389	26.8586	34.1424	32.7205	28.773	31.0935	25.8949	26.6198	24.2425	25.0739	30.6129	137.219	104.482	125.998	115.588	104.788	107.098	96.1285	108.536
ENSG00000237734	0	0	0	0	0	0	0	0	0	0	0	0	0	0	0	0	0	0	0	0	0	0	0	0	0	0	0	0
ENSG00000287355	0	0	0	0	0	0	0	0	0	0	0	0	0	0	0	0	0	0	0	0.827375	0	0	0	0	0	0	2.88385	0
IFNK	0	0	0	0	0	0	0	0	0	0	0	0	0	0	0	0	0	0	0	0	0	1.13568	0	0	0	0	0	0
ENSG00000285103	0.521098	1.10186	0	0	0	0	0	0	0	0	0	0	4.222	0	0	0	0	0	0	0	0	1.13568	1.03277	0	0	0	0	0
C9orf72	109.952	71.6211	86.701	106.668	105.71	115.058	147.398	110.79	151.936	159.017	189.231	122.602	88.662	144.764	152.802	130.433	57.0424	88.312	102.301	80.2554	113.98	74.9546	134.261	118.186	119.924	103.885	138.425	127.689
CTAGE12P	0.521098	0	0	0	0	0	1.0759	0	0	0	0	0	0	0	0	0	0	0	0	0	0	1.13568	1.03277	0	0	0	0	0
ENSG00000260390	0	0	0	0	0	0	0	0	0	0	0	0	0	0	0	0	0	0	0	0	0	0	0	0	0	0	0	0
ENSG00000260412	0	0	0	0	0	0	0	0	0	0	0	0	0	0	0	0	0	0	0	0	0	0	0	0	0	0	0	0
LINGO2	0	0	0	0	0	0	0	0	0	0	0	0	0	0	0	0	0	0	0	0	0	0	0	0	0	0	0	0
ENSG00000229060	0	0	0	0	0	0	0	0	0	0	0	0	0	0	0	0	0	0	0	0	0	0	0	0	0	0	0	0
ENSG00000287551	0	0	0	0	0	0	0	0	0	0	0	0	0	0	0	0	0	0	0	0	0	0	0	0	0	0	0	0
KCTD10P1	0	0	0	0	0	0	0	0	0	0	0	0	0	0	0	0	0	0	0	0	0	0	0	0	0	0	0	0
MIR876	0	0	0	0	0	0	0	0	0	0	0	0	0	0	0	0	0	0	0	0	0	0	0	0	0	0	0	0
MIR873	0	0	0	0	0	0	0	0	0	0	0	0	0	0	0	0	0	0	0	0	0	0	0	0	0	0	0	0
ENSG00000287038	0	0	0	0	0	0	0	0	0	0	0	0	0	0	0	0	0	0	0	0	0	0	0	0	0	0	0	0
ENSG00000230276	0	0	0	0	0	0	0	0	0	0	0	0	0	0	0	0	0	0	0	0	0	0	0	0	0	0	0	0
ENSG00000277646	0	0	0	0	0	0	0	0	0	0	0	0	0	0	0	0	0	0	0	0	0	0	0	0	0	0	0	0
ENSG00000229834	0	0	0	0	0	0	0	0	0	0	0	0	0	0	0	0	0	0	0	0	0	0	0	0	0	0	0	0
ME2P1	0	0	0	0	0	0	0	0	0	1.16925	0	0	0	0	0	0.959069	0	0.865804	0	0	0	0	0	0	0	0	0	0
LINC01242	0	0	0	0	0	0	0	0	0	0	0	0	0	0	0	0	0	0	0	0	0	0	0	0	0	0	0	0
SLC4A1APP1	4.16879	4.40745	2.16753	2.02535	0	0.639214	3.2277	2.35724	0	4.67698	2.44169	3.10385	3.1665	0.899156	1.77677	0	2.85212	5.19482	3.00887	1.65475	0	4.5427	2.06555	3.89624	0	3.21293	0.961285	0
CDRT15P5	0	0	0	0	0	0	0	0	0	0	0	0	0	0	0	0	0	0	0	0	0	0	0	0	0	0	0	0
RBMXP2	5.73208	1.10186	4.33505	2.70046	3.88639	1.91764	10.759	8.25035	1.78748	3.50774	3.66254	9.31155	3.1665	4.49578	0.888386	1.91814	15.2113	2.59741	9.0266	4.96425	0	0	3.09832	7.79247	8.15017	5.35489	1.92257	2.55379
KRT18P66	0	0	0	0.675115	0	0.639214	0	0	0	0	0	0	0	0.899156	0	0	0	0	0	0.827375	0	0	0	0	0	0	0	0
KRT18P36	1.0422	1.10186	0	0	0.777277	0	2.1518	0	0.893741	1.16925	0	3.10385	0	0.899156	0	0	0	0.865804	0	0.827375	0	1.13568	0	1.29875	0	0	0	0
RPS26P2	0.521098	0	0	0	0	0	0	0	0	0	0	0	1.0555	0.899156	0	0.959069	0	0	0	0	0	1.13568	0	0	0	0	0	0
FTLP4	0	0	0	0	0	0	0	0	0	0	0	0	0	0	0	0	0	0	0	0	0	0	0	0	0	0	0	0
HSPA8P17	0	0	0	0	0	0	0	0	0	0	0	0	0	0	0	0	0	0	0	0	0	1.13568	0	0	0	0	0	0
ENSG00000223421	0	0	0	0	0	0	0	0	0	0	0	0	0	0	0	0	0	0	0	0	0	0	0	0	0	0	0	0
SLC25A6P2	0	2.20372	1.08376	0	0	0.639214	0	0	2.68122	2.33849	0	0	0	0	0	0.959069	0.950706	0.865804	1.00296	0.827375	1.1066	1.13568	1.03277	0	0	0	0	1.27689
LINC01243	0	0	0	0	0	0	0	0	0	0	0	0	0	0	0	0	0	0	0	0	0	0	0	0	0	0	0	0
MTATP6P30	0	0	0	0	0	0	0	0	0	0	0	0	0	0	0	0	0	0	0	0	0	0	0	0	0	0	0	0
MTCO3P30	0	0	0	0	0	0	0	0	0	0	0	0	0	0	0	0	0	0	0	0	0	0	0	0	0	0	0	0
HMGB3P23	0	0	0	0	0	0	0	0	0	0	0	0	0	0	0	0	0	0	0	0	0	0	1.03277	0	0	0	0	0
RNA5SP281	0	0	0	0	0	0	0	0	0	0	0	0	0	0	0	0	0	0	0	0	0	0	0	1.29875	0	0	0	0
SLC25A5P8	0	1.10186	0	1.35023	0	0	1.0759	0	0.893741	0	0	0	1.0555	1.79831	0.888386	0	0	0	0	0	0	0	0	0	0	0	0	0
ACO1	894.726	896.916	846.419	850.645	839.459	869.331	924.199	896.93	779.342	888.627	781.342	794.586	872.899	733.711	797.77	786.437	805.248	754.981	732.157	694.995	761.344	647.335	671.303	693.53	639.206	637.231	667.132	657.6
RIGI	0.521098	0	1.08376	0	0	0	1.0759	0	0	0	0	0	1.0555	0	0	0	2.85212	0	0	1.65475	1.1066	0	0	0	0	0	0	2.55379
ENSG00000288684	0	1.10186	0	0.675115	0	0	0	7.07173	1.78748	0	0	0	0	0	0	0	0	0	0	0	3.31981	1.13568	0	0	0	0	2.88385	0
TOPORS	566.434	469.393	464.934	461.779	502.898	456.399	511.053	549.237	503.176	486.406	404.1	450.058	471.809	382.141	438.863	417.195	619.86	543.725	585.726	584.127	673.922	545.125	604.172	638.983	730.023	601.889	744.034	810.827
SMIM27	48.4622	50.6857	60.6907	83.0392	59.8503	44.745	83.9203	69.5386	54.5182	45.6006	45.1714	65.1809	66.4965	70.1342	57.7451	54.6669	58.9438	79.654	62.1832	59.571	61.9698	67.0049	75.3925	58.4435	58.2155	78.1813	70.1738	54.9064
NDUFB6	1017.71	1080.93	1114.11	1259.09	1214.88	942.84	1013.5	1138.55	1006.35	972.813	1128.06	1208.95	1087.17	1097.87	1005.65	1208.43	935.495	977.493	991.923	1045.8	995.944	1139.08	1168.07	1076.66	895.355	1241.26	918.988	766.136
DFFBP1	9.37977	16.5279	5.41881	8.10138	9.32733	7.67056	7.53131	11.7862	13.4061	7.01548	13.4293	4.65578	15.8325	11.689	10.6606	9.59069	15.2113	9.52384	10.0296	7.44637	18.8123	17.0351	8.26219	9.09122	2.32862	16.0647	10.5741	14.0458
TAF1L	1.0422	1.10186	1.08376	1.35023	2.33183	1.91764	0	1.17862	0	0	0	1.55193	1.0555	0	0	0.959069	0	0	1.00296	0	0	2.27135	2.06555	0	2.32862	1.07098	0	0
ENSG00000223440	0	0	0	0	0	0	0	0	0	0	1.22085	0	0	0	0	0	0	0	0	0	0	0	0	0	0	0	0	0
ENSG00000230516	0	0	0	0	0	0	0	0	0	0	0	0	0	0	0	0	0	0	0	0	0	0	0	0	0	0	0	0
SNRPCP1	0	0	0	0	0	0	0	0	0	0	0	0	0	0	0	0	0	0	0	0	0	0	0	0	0	0	0	0
ENSG00000230867	0	0	0	0	0	0.639214	0	0	0	0	0	0	0	0	0	0	0	0	0	0	0	0	0	0	0	0	0	0
TMEM215	0	0	0	0	0	0	0	0	0	0	0	0	0	0	0	0	0	0	0	0	0	0	0	0	0	0	0	0
ENSG00000236796	0	0	0	0	0	0	0	0	0	0	0	0	0	0	0	0	0	0	0	1.65475	4.42642	0	0	0	0	0	1.92257	0
ENSG00000231193	0	0	0	0	0	0	0	0	0.893741	0	0	0	0	0	0	0	0	0	0	0	0	0	0	0	0	0	0	0
APTX	675.344	601.617	686.022	711.571	788.936	651.359	792.939	787.319	758.786	666.47	832.618	852.007	880.287	769.677	794.217	740.401	628.417	650.219	595.755	580.817	729.252	891.506	740.499	749.376	709.065	832.149	729.615	753.367
BOLA3P4	0	0	0	0	0	0	0	0	0	0	0	0	0	0	0	0	0	0	0	0	0	0	0	0	0	0	0	0
ASS1P12	0	0	1.08376	0	0.777277	0.639214	2.1518	0	0	0	1.22085	1.55193	0	2.69747	0	0	0.950706	0.865804	1.00296	0	0	0	2.06555	0	0	1.07098	0	0
TCEA1P4	4.16879	9.91676	8.6701	4.05069	13.2137	7.67056	11.8349	10.6076	6.25619	9.35397	2.44169	1.55193	6.333	6.29409	7.10709	8.63162	4.75353	6.06063	7.02069	5.79162	13.2792	4.5427	5.16387	12.9875	19.7933	5.35489	14.4193	11.492
LAGE3P1	3.64769	0	2.16753	0.675115	2.33183	0.639214	0	0	2.68122	2.33849	0	0	5.2775	1.79831	1.77677	2.87721	3.80282	2.59741	1.00296	2.48212	9.95944	13.6281	14.4588	12.9875	11.6431	2.14195	5.76771	5.10757
DNAJA1	8627.31	8324.57	8921.54	9806.72	10153.6	8066.24	9573.37	9919.27	10212.8	9481.42	12386.7	12001	10817.8	9872.73	10340.8	10660.1	8620.05	8268.43	8664.53	8684.13	9457.04	8344.95	9881.58	9382.14	8651.99	9242.53	7830.63	7843.95
SMU1	1677.94	1595.5	1544.36	1738.42	1827.38	1725.24	1793.53	1967.12	1926.01	1825.19	1948.47	1953.87	1957.95	1922.4	1924.24	2186.68	1731.24	1582.69	1698	1907.1	1836.96	1484.33	1748.49	1968.9	1807.01	1684.65	1515.95	1668.9
B4GALT1	4035.39	3733.11	4018.59	4053.39	4106.36	4279.54	4123.93	4197.07	8200.97	8224.48	8176.01	7998.63	7608.04	7290.36	7282.1	7262.07	3001.38	2939.4	3135.24	3046.39	3590.93	3471.76	3712.82	4017.02	3800.31	3587.77	3713.44	3863.88
B4GALT1-AS1	6.25318	1.10186	4.33505	6.07604	10.1046	7.67056	18.2903	11.7862	8.93741	8.18472	4.88339	13.9673	4.222	14.3865	13.3258	6.71348	9.50706	12.1213	8.02364	6.619	3.31981	9.08541	4.13109	2.59749	3.49293	7.49684	5.76771	2.55379
RNU4ATAC15P	0	0	0	0	0.777277	0	0	0	0	0	0	0	0	0.899156	0	0	0	0	0	0	0	0	0	0	0	0	0	0
SPINK4	27.0971	12.1205	5.41881	24.3041	17.1001	22.3725	22.5939	15.3221	18.7686	18.7079	24.4169	18.6231	22.1655	21.5797	17.7677	27.813	19.0141	15.5845	19.0562	26.476	22.1321	35.206	19.6227	15.5849	22.1219	16.0647	17.3031	11.492
BAG1	3035.92	2819.67	3179.76	3274.98	3619	3277.25	3580.6	3286	3928.89	3904.11	4584.28	4323.67	4623.09	5251.07	4655.14	4422.27	2872.08	2794.82	2879.48	2748.54	2225.38	3344.57	2523.07	2202.67	2037.54	3077.99	2372.45	2197.53
CHMP5	975.496	980.658	1118.44	1188.2	1262.3	1059.18	1189.95	1203.37	1075.17	1169.25	1454.03	1181.02	1222.27	1289.39	1289.05	1300.5	1269.19	1389.62	1359	1442.94	1119.88	1229.94	1390.11	1375.37	1497.3	1707.14	1468.84	1398.2
NFX1	1402.8	1448.95	1238.74	1313.77	1504.03	1444.62	1481.52	1521.6	1445.18	1475.59	1305.09	1357.94	1604.36	1201.27	1269.5	1359.96	1347.15	1167.1	1168.44	1216.24	1415.35	1204.95	1198.02	1340.31	1351.76	1060.27	1240.06	1348.4
AQP7	0.521098	1.10186	2.16753	0	0	0.639214	2.1518	0	0.893741	1.16925	0	0	2.111	0.899156	0	0.959069	0.950706	0	2.00591	0	0	0	0	0	0	0	0	0
ENSG00000286322	0.521098	0	0	0	0	0	0	0	0.893741	0	0	0	0	0	0	0	0	0	0	0	1.1066	0	0	1.29875	0	0	0.961285	0
AQP3	206.876	210.456	161.481	225.488	240.179	219.25	301.252	260.475	1104.66	760.01	849.71	1044.45	1110.39	1229.15	1274.83	1481.76	339.402	317.75	336.993	366.527	393.951	428.15	395.552	363.649	592.634	639.373	552.739	695.907
ENSG00000270542	0	0	0	0	0	0	0	0	0	0	0	0	0	0	0	0	0	0	0	0	0	0	0	0	0	0	0	0
NOL6	1552.87	1604.31	1489.09	1457.57	1592.64	1677.94	1416.96	1543.99	4132.66	3947.37	3456.22	4323.67	4058.4	4240.42	4191.4	4442.41	1045.78	913.423	923.722	996.159	2161.2	1990.84	1962.27	2022.15	2122.54	1677.15	1857.2	2092.83
MIR6851	0.521098	0	0	0	0.777277	0.639214	1.0759	0	0.893741	0	0	1.55193	0	0	1.77677	0	0	0	0	1.65475	0	0	2.06555	0	0	3.21293	0	0
SUGT1P1	2.08439	3.30559	3.25129	5.40092	2.33183	4.4745	0	4.71448	3.57496	10.5232	8.54593	9.31155	4.222	5.39494	6.2187	4.79535	0.950706	1.73161	6.01773	6.619	0	4.5427	7.22941	1.29875	2.32862	2.14195	1.92257	3.83068
ENSG00000228072	0	0	0	0.675115	0	0.639214	0	0	0	1.16925	0	0	0	0	0.888386	0	0	0	0	0	0	1.13568	0	0	0	0	0	0
ANKRD18B	184.99	166.381	163.648	163.378	165.56	180.258	150.626	146.149	306.553	322.712	297.887	324.352	306.095	240.075	286.949	331.838	129.296	130.736	159.47	153.064	232.387	181.708	153.883	241.567	220.055	167.072	173.031	218.349
ENSG00000225123	0	0	0	0	0	0	0	0	0	0	0	0	0	0	0	0	0	0.865804	0	0	0	0	0	0	0	2.14195	0	0
SNX18P7	16.6752	29.7503	8.6701	17.553	13.2137	14.0627	16.1385	12.9648	27.706	19.8772	14.6502	23.2789	30.6095	22.4789	33.7587	30.6902	16.162	9.52384	5.01478	4.13687	14.3859	11.3568	11.3605	11.6887	5.82155	5.35489	8.65156	3.83068
CYP4F26P	63.574	58.3987	76.9472	47.2581	70.7322	65.839	77.4649	64.8241	84.0117	112.248	96.4469	90.0117	107.661	112.394	119.044	95.9069	56.0916	54.5457	57.1685	43.8509	36.5179	39.7487	33.0488	37.6636	25.6148	12.8517	26.916	30.6454
PRSS3P4	0	0	0	0	0	0	0	0	0	0	0	0	0	0	0	0	0	0	0	0	0	0	0	0	0	0	0	0
TRBV20OR9-2	0	0	0	0	0	0	0	0	0	0	0	0	0	0	0	0	0	0	0	1.65475	3.31981	4.5427	0	0	0	0	0	0
ANXA2P2	14.0697	15.4261	11.9214	16.8779	14.7683	11.5058	25.8216	9.42897	25.9185	22.2157	30.5212	13.9673	37.998	28.773	24.8748	26.8539	10.4578	10.3896	9.0266	13.238	27.6651	34.0703	30.9832	31.1699	32.6007	53.5489	37.4901	33.1992
TRBV21OR9-2	0	0	0	0	0	0	0	0	0	0	0	0	0	0	0	0	0	0	0	0	0	0	0	0	0	0	0	0
TRBV22OR9-2	0	0	0	0	0	0	0	0	0	0	0	0	0	0	0	0	0	0	0	0	0	0	0	0	0	0	0	0
TRBV23OR9-2	0	0	0	0	0	0	0	0	0	0	0	0	0	0	0	0	0	0	0	0	0	0	0	0	0	0	0	0
TRBV24OR9-2	0	0	0	0	0	0	0	0	0	0	0	0	0	0	0	0	0	0	0	0	0	0	0	0	0	0	0	0
TRBV25OR9-2	0	0	0	0	0	0	0	0	0	0	0	0	0	0	0	0	0	0	0	0	0	1.13568	0	0	0	0	0	0
PTENP1	14.0697	12.1205	20.5915	16.8779	7.77277	9.5882	13.9867	22.3938	18.7686	12.8617	15.871	9.31155	7.3885	8.99156	19.5445	19.1814	16.162	11.2555	9.0266	14.8927	13.2792	21.5778	27.8849	27.2737	10.4788	23.5615	24.0321	12.7689
PTENP1-AS	3.12659	2.20372	3.25129	3.37558	2.33183	3.19607	2.1518	2.35724	3.57496	3.50774	4.88339	0	0	6.29409	5.33031	2.87721	0.950706	2.59741	1.00296	2.48212	6.63962	9.08541	5.16387	2.59749	3.49293	1.07098	6.72899	2.55379
TRBV26OR9-2	0	3.30559	3.25129	2.02535	0	3.83528	0	1.17862	0	3.50774	0	0	0	0	1.77677	0	0	0.865804	0	0	0	0	0	0	3.49293	0	0	1.27689
ENSG00000260947	4.16879	5.50931	0	5.40092	2.33183	1.27843	6.45541	5.8931	3.57496	0	4.88339	7.75963	0	6.29409	2.66516	1.91814	5.70424	1.73161	2.00591	2.48212	7.74623	1.13568	3.09832	5.19498	3.49293	0	4.80642	8.93825
ENSG00000287063	0.521098	0	0	0	0.777277	0	0	0	0	0	0	0	0	0	0	0	0.950706	0	0	0	0	0	0	0	0	0	0	0
ENSG00000227301	0	0	0	0	1.55455	0.639214	0	0	0	0	0	0	0	0	0	0	0	0	0	0	0	0	0	0	0	0	0	0
ENSG00000287495	0	0	0	0	0	0	0	0	0	0	0	0	0	0	0	0	0	0	0	0	0	0	0	0	0	0	0	0
UBE2R2-AS1	0.521098	3.30559	0	0.675115	0	0	3.2277	2.35724	1.78748	2.33849	1.22085	0	1.0555	2.69747	0.888386	3.83628	2.85212	3.46322	3.00887	0	0	0	3.09832	1.29875	0	0	0.961285	0
PRSS3	0	0	0	0	0	0	0	0	0	0	0	1.55193	0	0	0	0	0	0	0	0	0	0	0	0	0	0	0.961285	0
TRBV29OR9-2	0	0	0	0	0	0	0	0	0	0	0	0	0	0	0	0	0	0	0	0	0	0	0	0	0	0	0	0
UBE2R2	1297.01	1318.93	1264.75	1329.3	1254.53	1184.46	1251.27	1277.63	1548.85	1434.66	1438.16	1502.26	1332.04	1389.2	1324.58	1390.65	1327.19	1444.16	1342.96	1346.14	2002.95	2353.12	2156.43	1989.68	1983.98	2209.43	2037.92	2046.86
RNU4ATAC11P	0	0	0	0	0	0	0	0	0	0	0	0	0	0	0	0	0	0	0	0	0	0	0	0	0	0	0	0
UBAP2	982.792	1073.21	739.126	837.818	968.487	1180.63	965.083	1096.12	1087.68	1158.72	836.28	1066.17	1215.94	998.962	1042.96	1083.75	1093.31	904.765	789.326	1066.49	985.984	642.793	665.106	789.637	990.828	496.933	823.821	898.933
SNORD121B	0	4.40745	1.08376	2.70046	1.55455	4.4745	0	0	1.78748	2.33849	0	4.65578	2.111	0.899156	0.888386	1.91814	0	0	3.00887	3.3095	3.31981	4.5427	2.06555	9.09122	5.82155	4.28391	1.92257	3.83068
SNORD121A	0	0	0	0	3.10911	0	0	0	0	1.16925	0	0	0	0	0	1.91814	0	0	0	0	0	0	0	0	0	0	0	0
OSTCP8	1.0422	0	0	0	0	0.639214	0	0	0.893741	0	0	0	0	0	0	0	0	0	0	0	0	0	0	0	0	0	0	0
ENSG00000288949	4.16879	3.30559	9.75387	5.40092	4.66366	5.75292	5.37951	1.17862	0.893741	1.16925	8.54593	3.10385	1.0555	2.69747	0.888386	1.91814	2.85212	1.73161	3.00887	0	7.74623	4.5427	10.3277	5.19498	16.3003	2.14195	0.961285	10.2151
RN7SKP114	1.0422	0	0	0.675115	0	0	0	0	0	0	0	0	0	0	0	0	0	0	0	0	1.1066	1.13568	2.06555	2.59749	6.98586	1.07098	0.961285	1.27689
ENSG00000228352	1.5633	1.10186	0	0.675115	2.33183	1.91764	0	8.25035	0	0	0	0	0	1.79831	0	0	1.90141	0	3.00887	1.65475	0	0	3.09832	0	1.16431	0	0	0
DCAF12	1400.19	1541.51	1185.64	1419.77	1335.36	1438.87	1317.98	1441.45	1702.58	1815.84	1507.75	1620.21	1576.92	1462.93	1538.68	1738.79	1448.88	1326.41	1349.98	1419.78	1844.71	1442.31	1699.95	1881.88	1837.28	1524	1663.02	1643.36
TUBB4BP2	0	0	0	0.675115	0	0	0	0	0.893741	0	0	0	3.1665	0	0	0	0	0	0	0	0	2.27135	0	0	0	0	0	0
ENSG00000239392	0	0	0	0.675115	0	0	0	0	0	0	0	0	0	0	0	0	0	0	0	0	0	2.27135	0	0	0	0	0.961285	1.27689
UBAP1	727.975	738.248	722.87	752.753	746.186	804.131	851.038	789.676	927.703	945.92	882.673	864.423	1094.55	996.265	982.555	974.414	1019.16	877.059	860.536	848.059	1815.94	1538.84	1516.11	1601.35	1814	1500.44	1804.33	1763.39
RPL35AP2	0	0	0	0	0	0.639214	0	0	0.893741	0	0	0	0	0	0	0	0	0	0	0	0	0	2.06555	0	0	0	0	0
ENSG00000279336	0	0	0	0	0	0	0	0	0	0	0	0	0	0	0	0	0	0	0	0	0	0	0	0	0	0	0	0
RNA5SP282	0	0	0	0	0	0	0	0	0	0	0	0	0	0	0	0	0	0	0	0	0	0	0	0	0	0	0	0
ENSG00000233668	1.5633	2.20372	0	1.35023	0.777277	0	0	0	0	0	1.22085	1.55193	0	0	0	0.959069	0.950706	0	0	0	1.1066	1.13568	4.13109	2.59749	0	1.07098	0.961285	1.27689
KIF24	264.197	257.836	218.92	226.164	196.651	202.631	163.537	213.33	214.498	254.896	157.489	189.335	184.713	133.974	142.142	169.755	260.493	194.806	201.594	210.981	191.443	97.6681	118.769	167.538	180.468	154.221	115.354	144.289
RNU2-50P	0	0	0	0	0	0	0	0	0	0	0	0	0	0	0	0	0	0	0	0	0	0	0	0	0	0	0	0
SERPINH1P1	0	0	0	0	0	0.639214	1.0759	0	0	0	0	1.55193	1.0555	0	0	0	0	0	0	0	0	0	1.03277	0	1.16431	0	1.92257	0
NUDT2	442.413	398.874	479.023	482.707	509.894	343.258	385.173	478.52	349.453	315.696	322.304	426.78	398.979	422.603	390.89	397.055	560.916	516.885	556.64	632.942	388.418	491.748	402.782	503.913	433.123	609.386	539.281	467.343
MYORG	1209.99	1248.41	1104.35	1078.83	1113.84	1269.48	1158.75	1104.37	1213.7	1189.12	1115.85	1167.05	1130.44	1017.84	1039.41	1113.48	963.065	846.756	877.586	837.303	1085.58	819.958	901.611	957.175	1060.69	788.239	911.298	1043.22
C9orf24	1.0422	2.20372	1.08376	0.675115	0.777277	5.11371	0	1.17862	0	0	0	0	0	0	0	0.959069	0	0.865804	1.00296	0	0	1.13568	0	0	2.32862	0	4.80642	0
FAM219A	284.52	332.762	367.396	335.532	302.361	338.783	385.173	370.087	417.377	325.05	357.708	411.26	424.311	454.973	475.286	380.75	290.916	267.533	292.863	238.284	424.936	469.034	418.273	419.495	461.067	409.113	506.597	509.48
DNAI1	0.521098	2.20372	5.41881	2.02535	1.55455	2.55685	0	0	0.893741	1.16925	0	0	1.0555	0	0	0	0	2.59741	1.00296	2.48212	1.1066	0	0	0	0	0	0.961285	3.83068
RN7SKP24	0	0	0	0	0	0	0	0	0	0	0	0	0	0	0	0	0	0	0	0	0	0	0	0	0	0	0	0
ENHO	16.6752	19.8335	11.9214	11.477	18.6547	15.9803	24.7457	17.6793	16.0873	11.6925	10.9876	18.6231	15.8325	26.9747	11.549	19.1814	19.0141	16.4503	20.0591	13.238	7.74623	17.0351	5.16387	12.9875	9.31448	7.49684	6.72899	5.10757
ENSG00000230729	0	0	2.16753	0	0	0	0	0	0	0	0	0	0	0	0	0	0	0	0	0	0	0	0	0	0	0	0	0
ENSG00000232983	0	0	0	0	0	0	0	0	0	0	0	0	0	0	0	0	0	0	0	0	0	0	0	0	0	0	0	0
CNTFR	13.0275	9.91676	10.8376	7.42627	11.6592	16.6196	6.45541	10.6076	3.57496	8.18472	6.10424	4.65578	6.333	9.89071	6.2187	6.71348	10.4578	11.2555	13.0384	9.10112	7.74623	15.8995	3.09832	7.79247	8.15017	9.63879	11.5354	11.492
CNTFR-AS1	0	0	0	0	0	0	0	0	0	0	0	0	0	0	0	0	0	0	0	0	0	1.13568	0	0	0	0	0	0
RPP25L	402.288	429.726	475.772	521.864	488.13	411.654	466.941	457.305	412.015	309.85	367.475	574.213	465.476	528.704	448.635	430.622	624.614	529.872	608.794	591.573	521.211	764.31	550.468	503.913	514.625	649.012	599.842	492.881
DCTN3	698.272	710.701	801.984	827.016	814.587	728.064	808.002	742.531	723.037	637.239	712.975	779.067	778.959	847.904	780.891	833.431	1033.42	929.873	980.89	952.309	603.099	805.194	718.81	627.294	679.957	779.671	593.113	584.817
ARID3C	1.5633	2.20372	1.08376	2.70046	2.33183	1.27843	0	0	2.68122	3.50774	4.88339	0	3.1665	0.899156	0	1.91814	2.85212	0.865804	1.00296	4.96425	1.1066	2.27135	2.06555	2.59749	0	1.07098	1.92257	3.83068
SIGMAR1	428.864	450.662	488.777	387.516	444.603	419.963	409.918	423.125	488.876	506.284	560.369	474.889	565.748	618.619	516.152	538.038	398.346	438.963	363.07	356.599	635.191	584.873	601.074	602.618	512.297	501.217	573.887	564.387
GALT	72.4327	74.9266	97.5387	72.9124	96.3824	70.3135	82.8444	69.5386	71.4993	79.5087	68.3675	100.875	107.661	117.789	92.3921	102.62	120.74	109.957	108.319	119.969	46.4774	53.3768	34.0815	42.8586	48.901	82.4652	68.2512	58.7371
ENSG00000258728	0	0	0	0	0	0	0	0	0	0	0	0	0	0	0	0	0	0	0	0	0	0	0	0	0	0	0	0
IL11RA	22.9283	12.1205	10.8376	29.7051	11.6592	20.4548	20.4421	16.5007	20.556	10.5232	19.5336	9.31155	25.332	26.9747	13.3258	19.1814	16.162	24.2425	22.065	36.4045	8.85283	9.08541	1.03277	6.49373	9.31448	8.56782	12.4967	14.0458
CCL27	0	0	0	0	0	0	0	0	0	0	0	0	0	0	0	0	0	0	0	0	0	0	0	0	0	0	0	0
ENSG00000261215	3.12659	2.20372	0	0.675115	0	2.55685	0	0	1.78748	1.16925	4.88339	0	1.0555	4.49578	0.888386	0.959069	1.90141	0	1.00296	1.65475	0	0	2.06555	5.19498	6.98586	1.07098	0.961285	5.10757
ENSG00000187186	2.60549	3.30559	0	2.02535	2.33183	3.83528	0	0	3.57496	1.16925	1.22085	0	1.0555	2.69747	0	3.83628	0	3.46322	1.00296	4.96425	1.1066	5.67838	3.09832	5.19498	3.49293	4.28391	2.88385	2.55379
ENSG00000230074	55.7575	50.6857	67.1933	70.8871	83.9459	65.1998	57.0228	58.931	58.0932	46.7698	50.0547	52.7655	73.885	65.6384	69.2941	69.053	112.183	95.2384	100.296	87.7017	121.726	131.738	101.212	88.3147	130.403	140.298	145.154	126.412
CCL19	0	0	0	0	1.55455	0	0	0	0	0	0	0	0	0	0	0	0	0	0	0	0	0	0	0	0	0	0	0
ENSG00000288583	0.521098	0	0	0	0	0	0	1.17862	0	0	0	0	0	0	1.77677	0	0	0	0	0	0	0	0	1.29875	2.32862	0	0	1.27689
CCL21	0	0	0	0	0	0	0	0	0	0	0	0	0	0	0	0	0	0	0	0	0	0	2.06555	0	0	0	0	0
FAM205A	0	0	0	0	0	0	0	1.17862	0	0	0	0	0	0	0	0	0	0	0	0	0	0	0	0	1.16431	0	0	0
ENSG00000287368	0	0	0	0	0	0	0	0	0	0	0	0	0	0	0	0	0	0	0	0	0	0	0	0	0	3.21293	0	0
FAM205BP	0	0	0	0	0	0	0	0	0	0	0	0	0	0	0	0	0	0	0	0	0	0	0	0	0	0	0	0
ENSG00000290768	0	0	0	0	0	0	0	0	0	0	0	0	0	0	0	0	0	0	0	0	0	0	0	0	0	0	0	0
FAM205C	0	0	0	0	0	0	0	0	0	0	0	0	0	0.899156	0	0	0	0	0	0	0	0	0	0	0	0	0	0
GLULP4	0	0	0	0	0	0.639214	0	0	0	0	0	0	0	0	0	0	0	0	0	0	0	4.5427	0	0	0	0	0	0
YWHAZP6	2.60549	3.30559	1.08376	1.35023	2.33183	3.19607	5.37951	3.53586	2.68122	2.33849	2.44169	9.31155	2.111	8.99156	1.77677	1.91814	3.80282	3.46322	11.0325	2.48212	8.85283	0	3.09832	2.59749	2.32862	1.07098	1.92257	1.27689
PHF24	1.0422	1.10186	1.08376	0	2.33183	1.27843	3.2277	9.42897	14.2999	12.8617	9.76678	9.31155	11.6105	17.9831	17.7677	18.2223	2.85212	4.32902	0	0	8.85283	7.94973	3.09832	14.2862	9.31448	1.07098	2.88385	16.5996
DNAJB5-DT	0	0	1.08376	0	0	0	0	0	0	0	0	0	0	0	0	1.91814	0	0	0	0	0	0	1.03277	1.29875	0	0	0	1.27689
DNAJB5	120.895	113.492	91.0361	145.825	131.36	113.78	129.108	111.969	130.486	141.479	162.373	153.641	140.382	112.394	127.928	185.1	144.507	109.091	110.325	128.243	189.229	157.859	154.916	210.397	274.777	212.053	237.437	256.655
ENSG00000273597	0	0	0	0	0	0	0	1.17862	0	0	0	0	0	0	1.77677	0	0	0	0	0	0	0	0	0	0	0	0	0
ENSG00000279489	0	0	0	0	0	0	0	0	0	0	0	0	0	0	0	0.959069	0	0.865804	0	0	1.1066	2.27135	0	1.29875	0	0	0	0
SYF2P2	0	0	0	0	0	0	0	0	0	0	0	0	0	0	0	0	0	0	0	0	0	0	0	0	0	0	0	0
ENSG00000286782	0	0	0	0.675115	0	0	0	0	0	0	0	0	0	0	0	0	0	0	0	0	0	0	0	0	0	0	0	0
ENSG00000287868	0	0	0	0.675115	0	0	0	0	0	0	0	0	0	0	0	0	0	0	0	0	0	0	0	0	0	0	0	0
ENSG00000279608	0.521098	2.20372	1.08376	0.675115	0	1.91764	4.3036	1.17862	2.68122	0	2.44169	0	4.222	0.899156	1.77677	0.959069	0	2.59741	2.00591	0	0	0	2.06555	0	0	0	0	0
C9orf131	0	0	0	0	0	0	0	0	0	2.33849	0	0	0	0	0	0	0	0.865804	0	0	0	0	0	0	0	0	0	0
RN7SL338P	0	0	0	0	0	0	0	0	0	0	0	0	0	0	0	0	0	0	0	0	0	0	0	0	0	0	0	0
VCP	9633.03	9685.37	10035.6	10359.6	10305.1	9967.9	10073.7	10195.1	9756.97	8940.05	10306.4	10320.3	10446.3	10741.3	10148.9	10424.1	10512.9	9537.7	9477.93	9382.43	9400.6	9947.39	9059.49	9128.88	8523.92	8899.82	8678.48	8991.88
ENSG00000288699	0	0	0	0	0	0	0	0	0	0	0	0	0	0	0	0	0	0	0	0	0	0	0	0	0	0	0	0
FANCG	818.125	773.507	705.53	795.286	687.113	726.786	735.916	676.528	658.687	576.438	581.123	744.924	664.965	597.939	557.018	581.196	900.318	825.111	847.497	789.316	715.973	631.436	633.09	662.36	668.314	634.018	680.59	655.046
PIGO	858.249	929.972	796.566	870.899	757.068	941.562	747.751	1004.18	847.267	798.595	670.245	884.598	890.842	890.164	799.547	884.262	988.734	982.688	943.781	960.582	678.348	672.32	677.499	722.102	813.853	570.831	719.041	727.829
PIGO-AS1	1.0422	0	1.08376	0.675115	0.777277	0.639214	0	0	0.893741	9.35397	0	3.10385	3.1665	0.899156	1.77677	0	1.90141	0	1.00296	0	1.1066	3.40703	0	0	1.16431	8.56782	0	0
STOML2	2308.99	2333.74	2608.62	2518.18	2554.13	2367.65	2492.86	2379.64	2462.26	2291.72	2677.32	2900.55	2861.46	3081.41	2837.5	2638.4	2603.98	2424.25	2390.04	2119.73	3593.14	4096.38	3763.43	3466.35	3200.69	3822.32	3402.95	3118.17
ATOSB	97.4454	107.983	106.209	93.1659	101.823	124.647	98.9829	87.2179	50.0495	57.2931	58.6007	43.4539	63.33	59.3443	103.941	62.3395	249.085	254.546	202.597	258.141	152.711	202.15	175.571	163.642	218.89	189.563	250.895	206.857
ENSG00000215198	2.60549	3.30559	2.16753	0	2.33183	0.639214	0	1.17862	0.893741	2.33849	1.22085	1.55193	0	0	0	0.959069	1.90141	0	2.00591	0	2.21321	0	1.03277	1.29875	1.16431	0	0.961285	0
UNC13B	638.346	658.914	542.965	604.228	606.276	648.802	596.049	661.206	588.975	533.176	455.376	524.551	511.918	424.402	437.086	565.851	840.424	712.557	601.773	693.34	489.119	314.582	360.438	476.64	471.546	323.435	434.501	446.913
ENSG00000279083	0	0	0	0	0	0	0	0	0	0	0	0	0	0	0	0	0	0	0	0	0	0	0	0	0	0	0	0
ATP8B5P	5.73208	0	0	4.05069	4.66366	3.83528	7.53131	3.53586	6.25619	7.01548	8.54593	1.55193	3.1665	2.69747	6.2187	5.75441	0	2.59741	4.01182	3.3095	2.21321	3.40703	1.03277	9.09122	2.32862	2.14195	0.961285	10.2151
ZFAND6P1	0	0	0	0	0	0	0	0	0	0	0	0	0	0	0	0	0	0	0	0	0	0	0	0	0	0	0	0
RUSC2	231.889	242.41	218.92	182.281	195.097	228.199	200.118	181.508	201.092	218.649	150.164	214.166	241.71	222.991	229.203	287.721	160.669	153.247	129.381	158.029	200.295	223.728	217.915	206.501	267.791	235.615	249.934	289.855
ENSG00000287287	0	0	0	0	0	0	0	0	0	0	0	0	0	0	0	0	0	0	0	0	0	0	0	0	0	0	0	0
RPL36AP33	0	0	2.16753	0	0	0	0	0	0	5.84623	0	0	0	0	0	0	0	0	0	0	0	0	0	0	0	0	1.92257	0
FAM166B	4.16879	0	2.16753	2.70046	2.33183	1.27843	2.1518	5.8931	1.78748	2.33849	0	0	2.111	3.59662	0	0.959069	2.85212	5.19482	4.01182	0.827375	2.21321	2.27135	3.09832	9.09122	1.16431	5.35489	2.88385	6.38446
RPS29P17	0	0	0	0	0	0	0	0	0	0	1.22085	1.55193	0	0	0	0	0	1.73161	1.00296	0	1.1066	0	0	0	0	1.07098	0	0
ENSG00000288586	4.16879	3.30559	4.33505	4.72581	6.21822	1.91764	2.1518	5.8931	0.893741	3.50774	3.66254	9.31155	5.2775	2.69747	0	4.79535	0.950706	8.65804	10.0296	4.96425	1.1066	7.94973	8.26219	10.39	12.8074	9.63879	11.5354	10.2151
TESK1	416.879	493.634	437.84	426.673	457.039	484.524	408.842	394.838	516.582	457.175	435.843	519.895	486.586	593.443	573.009	450.762	482.959	477.924	358.055	331.777	543.343	561.024	491.6	406.507	507.639	511.927	491.217	543.956
MIR4667	0	0	0	0	0	0	0	0	0	0	0	0	0	0	0	0	0	0	0	0	0	0	0	0	0	0	0	0
CD72	0	2.20372	1.08376	1.35023	1.55455	3.19607	3.2277	4.71448	1.78748	0	2.44169	1.55193	1.0555	1.79831	0	0	6.65494	3.46322	2.00591	3.3095	3.31981	1.13568	2.06555	1.29875	11.6431	5.35489	3.84514	0
ENSG00000231393	0	0	0	0	0	0	0	0	0	0	0	0	0	0	0	0	0	0	0	0	0	0	0	1.29875	0	0	0	0
ENSG00000227933	0	0	0	0	0	0	0	0	0	0	0	0	0	1.79831	0	0	0	0	0	0	0	0	0	0	0	0	0	0
SIT1	0	0	0	0	0	0	0	0	0	0	1.22085	0	0	0	0	0	0	0	0	0	0	0	0	0	0	0	0	0
RMRP	18.2384	12.1205	17.3402	26.3295	26.4274	17.898	7.53131	2.35724	8.04367	7.01548	18.3127	9.31155	24.2765	7.19325	9.77224	9.59069	11.4085	19.9135	21.0621	17.3749	22.1321	20.4422	13.4261	44.1573	41.9152	22.4905	10.5741	35.753
CCDC107	124.543	110.186	144.14	150.551	168.669	122.729	134.488	162.65	150.149	136.802	156.268	190.887	165.714	194.218	169.682	157.287	149.261	130.736	109.322	108.386	248.986	325.939	256.128	210.397	234.026	263.46	236.476	247.717
ARHGEF39	243.874	263.345	263.354	242.366	219.192	154.05	157.082	187.401	197.517	180.064	209.986	207.958	123.494	112.394	100.388	94.9478	541.902	425.976	412.215	486.496	227.96	261.206	264.39	240.268	256.148	276.312	227.825	232.395
RN7SL22P	0	0	0	0	0	0	0	0	0	0	0	0	0	0	0	0	0	0	0	0	0	0	0	0	0	0	0	0
CA9	3.64769	5.50931	1.08376	8.7765	0	0	2.1518	1.17862	5.36245	0	4.88339	0	2.111	17.084	11.549	6.71348	0	4.32902	9.0266	3.3095	2.21321	3.40703	6.19664	3.89624	11.6431	10.7098	4.80642	19.1534
TPM2	91.1922	77.1304	107.293	73.5875	76.9504	97.1605	106.514	129.648	144.786	122.771	159.931	131.914	156.214	194.218	176.789	144.819	137.852	157.576	193.57	176.231	263.372	322.532	302.603	211.695	270.12	448.739	400.856	296.239
TLN1	2752.96	3018	2398.37	2474.97	2523.82	3011.34	2683.3	2523.43	3443.58	3402.51	2378.21	3002.98	3510.59	2882.69	2923.68	3203.29	3453.91	3100.44	2899.54	3226.76	3908.53	3445.64	2961.99	3585.84	3470.81	2152.66	3081.88	3401.64
MIR6852	0	0	0	0	0	0	0	0	0	0	0	0	0	0	0	0	0	0	0	0	0	0	0	0	0	0	0	0
CREB3	631.05	635.775	601.488	656.887	759.4	643.049	653.072	643.527	672.093	638.408	756.925	794.586	833.845	844.307	779.114	808.495	769.121	729.873	703.072	657.763	752.491	863.114	710.548	728.596	740.501	846.072	771.912	697.184
MIR6853	0	0	0	0	0	0	0	0	0	0	0	0	0	0	0	0	0	0	0	0	0	0	0	0	0	0	0	0
GBA2	746.734	732.739	671.933	662.963	754.736	752.994	787.56	807.355	735.549	700.378	710.533	799.242	809.569	834.417	802.212	886.18	762.466	688.314	607.791	749.602	949.466	961.918	717.778	798.728	801.045	793.594	849.776	829.98
RGP1	1045.84	1054.48	1058.84	1014.02	974.706	1176.79	1200.71	1201.01	1193.14	1046.48	1014.52	1207.4	1193.77	1075.39	1069.62	1152.8	1350	1204.33	1213.58	1423.91	1177.43	1070.94	926.398	1180.56	1143.35	939.247	1127.59	1247.52
MSMP	1.0422	0	4.33505	0	0	1.27843	7.53131	2.35724	1.78748	1.16925	2.44169	1.55193	1.0555	7.19325	1.77677	0.959069	0	6.92643	4.01182	0	1.1066	3.40703	7.22941	0	0	16.0647	8.65156	2.55379
ENSG00000228843	3.64769	11.0186	4.33505	6.07604	19.4319	3.19607	8.60721	2.35724	6.25619	7.01548	17.0919	4.65578	1.0555	12.5882	23.9864	3.83628	5.70424	5.19482	21.0621	11.5832	19.9189	4.5427	7.22941	6.49373	10.4788	12.8517	11.5354	0
ENSG00000227388	11.9853	2.20372	3.25129	8.7765	4.66366	1.27843	3.2277	1.17862	2.68122	7.01548	4.88339	9.31155	11.6105	3.59662	1.77677	2.87721	5.70424	8.65804	5.01478	8.27375	21.0255	18.1708	7.22941	3.89624	12.8074	8.56782	7.69028	10.2151
NPR2	25.5338	26.4447	20.5915	20.9286	20.2092	34.5175	26.8975	28.2869	37.5371	29.2311	29.3003	34.1424	24.2765	26.0755	21.3213	21.0995	40.8804	51.0824	40.1182	70.3269	74.1425	65.8692	51.6387	28.5724	22.1219	24.6325	43.2578	45.9681
SPAG8	8.33758	2.20372	3.25129	8.7765	3.10911	7.03135	6.45541	9.42897	2.68122	1.16925	3.66254	17.0712	4.222	6.29409	3.55354	2.87721	12.3592	8.65804	19.0562	25.6486	3.31981	3.40703	1.03277	6.49373	2.32862	2.14195	6.72899	8.93825
HINT2	9.37977	8.8149	14.0889	10.1267	8.55005	8.94899	8.60721	3.53586	6.25619	5.84623	6.10424	9.31155	9.4995	19.7814	19.5445	3.83628	7.60565	19.9135	22.065	4.96425	18.8123	9.08541	9.29496	6.49373	6.98586	21.4195	9.61285	7.66136
ENSG00000285645	0	0	0	0	0	0	0	0	0	0	0	0	0	0	0	0	0	0	0	0	0	0	0	0	0	0	0	0
TMEM8B	61.4896	61.7043	53.1044	61.4355	86.2778	101.635	81.7685	57.7524	59.8807	44.4313	47.613	57.4213	66.4965	67.4367	53.3031	32.6083	127.395	142.858	117.346	136.517	77.4623	68.1406	54.737	77.9247	55.8869	92.104	88.4382	70.2291
FAM221B	0	0	0	0	0	0	0	0	0	0	0	0	0	0	0	0	0	1.73161	0	0	0	0	0	0	0	0	0	0
OR13E1P	0	0	0	0	0	0	0	0	0	0	0	0	0	0	0	0	0	0	0	0	0	0	0	0	0	0	0	0
OR13J1	0	0	0	0	0	0	0	0	0	0	0	0	0	0	0	0	0	0	0	0	0	0	0	0	0	0	0	0
NDUFA5P4	0	0	0	0	0	0	0	0	0	0	0	0	0	0	0	0	0	0	0	0	0	0	0	0	0	0	0	0
HRCT1	0	0	0	0	0	0	0	0	0	0	0	0	0	0	0	0	0	0	0	0	0	0	0	0	0	2.14195	0	2.55379
SPAAR	0	0	0	0	0	0	1.0759	0	0	0	0	0	0	0	0	0	0	0	0	0	0	0	0	0	0	0	0	0
ENSG00000287986	0	0	0	0	0	0	0	0	0	0	0	0	0	0	0	0	0	0	0	0	0	0	0	0	0	0	0	0
PGAM1P2	0	0	0	0	0	0	0	0	0	0	0	0	0	0	0	0	0	0	0	0	0	0	0	0	0	0	0	0
OR2S2	0	0	0	0	0	0	0	0	0	0	0	0	0	0	0	0	0	0	0	0	0	0	0	0	0	0	0	0
ENSG00000290538	0	0	0	0	0	0	0	0	0	0	0	0	0	0	0	0	0	0	0	0	0	0	0	0	0	0	0	0
YBX1P10	1.0422	0	3.25129	7.42627	5.44094	1.27843	5.37951	3.53586	5.36245	7.01548	13.4293	4.65578	4.222	3.59662	11.549	0.959069	0.950706	6.06063	10.0296	4.96425	8.85283	21.5778	7.22941	5.19498	8.15017	2.14195	7.69028	1.27689
OR13C6P	0	0	0	0	0	0	0	0	0.893741	0	0	0	0	0	0	0	0	0	0	0	0	0	0	0	0	0	0	0
OR13C7	0	0	0	0	0	0	0	0	0	0	0	0	0	0	0	0	0	0	0	0	0	0	0	0	0	0	0	0
OR2S1P	0	0	0	0	0	0	0	0	0	0	0	0	0	0	0	0	0	0	0	0	0	0	0	0	0	0	0	0
OR2AM1P	0	0	0	0	0	0	0	0	0	0	0	0	0	0	0	0	0	0	0	0	0	0	0	0	0	0	0	0
RECK	46.8989	44.0745	59.607	29.03	45.0821	39.6312	75.3131	49.5021	35.7496	45.6006	57.3798	41.902	55.9415	44.9578	50.638	50.8307	58.9438	82.2514	67.198	51.2972	32.0915	28.3919	34.0815	37.6636	37.2579	42.8391	32.6837	34.4761
ENSG00000276730	0	0	0	0	0	0	0	0	0	0	0	0	0	0	0	0	0	0	0	0	0	0	0	0	0	0	0	0
GLIPR2	165.188	127.816	158.229	161.353	181.106	116.976	146.323	190.937	134.955	133.294	169.698	190.887	146.715	188.823	171.458	158.246	152.113	148.052	177.523	116.66	122.833	109.025	102.245	120.783	156.018	124.233	125.928	118.751
CCIN	0	0	0	3.37558	0	0	2.1518	0	0	0	0	0	1.0555	0	0.888386	0	0	0	0	0	0	0	1.03277	0	4.65724	0	0	0
CLTA	1775.9	1738.74	2019.05	1892.35	2075.33	1761.67	1958.14	1721.97	1835.74	2006.43	2436.81	2062.51	2058.23	2449.3	2297.37	1743.59	1840.57	2004.34	2071.1	1530.64	2163.41	3336.62	2556.11	1987.08	1753.45	2788.82	2131.17	2046.86
GNE	199.06	169.687	148.476	179.581	151.569	199.435	163.537	156.757	230.585	250.219	258.82	136.569	202.656	161.848	218.543	225.381	87.4649	104.762	80.2364	135.689	132.792	62.4622	83.6547	119.485	129.238	108.169	130.735	127.689
RNU4-53P	0	0	0	0	0	0	0	2.35724	0	0	0	0	0	0.899156	0.888386	0	0	0	0	0.827375	0	0	0	0	1.16431	0	0	0
HMGB3P24	0	3.30559	2.16753	0	0	1.27843	1.0759	0	0	0	1.22085	0	0	0	0.888386	0	0.950706	0.865804	0	1.65475	0	2.27135	0	1.29875	0	0	0	0
RNF38	569.561	618.145	560.305	576.548	550.312	598.304	556.241	612.883	507.645	509.791	472.468	465.578	429.589	425.301	414.876	501.593	591.339	623.379	734.163	708.233	599.779	487.205	579.386	654.568	663.657	554.766	670.016	739.321
MELK	1525.78	1561.34	1549.78	1613.53	1375	1268.2	1368.55	1408.45	1455.01	1452.2	1720.17	1496.06	1230.71	1234.54	1225.97	1284.19	1560.11	1404.33	1606.73	1689.5	1645.52	1423	1782.57	1775.38	1642.84	1739.27	1621.69	1495.24
ENSG00000288571	0	0	0	0	0	0	0	0	0	0	0	0	0	0	0	0	0	0	0	0	0	1.13568	0	0	0	0	0	0
ENSG00000287514	0	0	0	0	0	0	0	0	0	0	0	0	0	0	0	0	0	0	0	0	0	0	0	0	0	0	0	0
MIR4475	0	0	0	0	0	0	0	0	0	0	0	0	0	0	0	0	0	0	0	0	0	0	0	0	0	0	0	0
PAX5	73.4749	79.3341	83.4497	63.4608	64.514	104.192	94.6793	101.361	97.4178	67.8163	69.5883	62.077	94.995	53.0502	56.8567	71.9302	65.5987	65.8011	88.2601	61.2257	36.5179	46.5627	38.2126	31.1699	33.765	24.6325	41.3352	42.1375
ENSG00000258885	0	0	0	0	0	0	0	0	0	0	0	0	0	0	0	0	0	0	0	0	0	0	0	0	0	0	0	0
MIR4540	0	0	0	0	0	0	0	1.17862	0	0	0	0	0	0	0	0	0	0	0	0	0	0	0	0	0	0	0	0
MIR4476	0	0	0	0	0	0	0	0	0	0	0	0	0	0	0	0	0	0	0	0	0	0	0	0	0	0	0	0
ENSG00000250850	0	0	0	0	0	0	0	0	0	0	0	0	0	0	0	0	0	0	0	0	0	0	0	0	0	0	0	0
RPL32P21	0	1.10186	0	0	0	0	0	0	0	0	0	0	0	0	0	0	0.950706	0	0	0	1.1066	0	0	0	0	1.07098	0	0
LINC01400	0	0	0	0	0	0	0	0	0	0	0	0	0	0	0	0	0	0	0	0	0	0	0	0	0	0	0	0
ENSG00000260100	1.0422	1.10186	2.16753	1.35023	0.777277	2.55685	7.53131	0	5.36245	2.33849	2.44169	0	3.1665	1.79831	0	0	0	3.46322	0	1.65475	0	4.5427	5.16387	1.29875	2.32862	1.07098	4.80642	1.27689
EBLN3P	1053.66	1104.07	869.178	1018.07	1100.62	1187.66	1122.16	1157.41	1292.35	1427.65	1241.6	1098.76	1122	955.803	1177.11	1293.78	1185.53	1270.13	1210.57	1427.22	1064.55	713.205	1055.49	1057.18	1118.9	939.247	1180.46	1170.91
ENSG00000233242	0	2.20372	2.16753	1.35023	1.55455	2.55685	0	1.17862	2.68122	3.50774	1.22085	1.55193	3.1665	1.79831	1.77677	0.959069	3.80282	6.92643	2.00591	1.65475	0	10.2211	2.06555	1.29875	0	2.14195	0.961285	0
ZCCHC7	485.143	476.005	484.442	535.366	506.007	468.544	471.245	496.199	639.025	672.316	824.072	651.809	649.133	573.661	628.977	672.307	475.353	477.924	455.342	531.175	749.171	780.21	775.613	864.964	719.544	734.69	668.093	850.411
ENSG00000228292	0	0	0	0	0	0	0	0	0	0	0	0	0	0	0	0	0.950706	0	0	0	0	1.13568	0	0	0	0	0	0
RNU6-677P	0	0	0	0	0	0	0	0	0	0	0	0	0	0	0	0	0	0	0	0	0	0	0	0	0	0	0	0
LINC01627	0	0	0	0	0	0	0	0	0	0	0	0	0	0	0	0	0	0	0	0	0	0	0	0	0	0	0	0
GRHPR	973.412	968.537	1104.35	1014.02	1061.76	963.934	1049	931.111	917.872	786.903	898.544	962.194	885.565	1076.29	894.604	1022.37	1052.43	954.116	894.636	943.207	790.115	876.742	844.809	757.169	842.961	926.395	835.357	744.429
CHCHD4P3	0	0	0	0	0	0	0	0	0	0	0	0	0	0	0	0	0	0	0	0	0	0	0	0	0	0	0	0
ZBTB5	594.573	633.571	539.714	577.899	568.967	617.48	584.214	575.167	563.057	617.362	524.964	474.889	538.305	455.872	555.241	609.968	666.445	621.647	605.785	756.221	1360.02	1022.11	1234.16	1168.87	1492.65	1087.04	1303.5	1294.77
KCTD9P3	0	2.20372	0	0	0	0	0	1.17862	0	0	0	0	0	0	0	0	0	0	0	0	0	0	0	0	0	0	0	0
POLR1E	823.336	750.368	759.718	808.113	771.059	720.394	599.277	694.208	1058.19	947.089	1132.95	1081.69	1099.83	945.912	940.8	1032.92	544.754	461.474	504.487	448.437	845.446	875.606	768.383	749.376	854.604	807.517	710.389	814.658
RPL21P83	0	0	0	0	0	0	0	0	0	0	0	0	0	0	0	0	0	0	0	0	0	0	0	0	0	0	0.961285	0
ENSG00000234160	61.4896	49.5838	62.8582	56.0346	64.514	47.941	57.0228	44.7876	57.1994	66.647	41.5088	31.0385	50.664	62.0418	73.736	56.5851	25.6691	33.7664	39.1153	34.7497	38.7311	52.2411	54.737	50.6511	30.2721	49.2649	47.103	48.5219
FBXO10	183.427	191.724	160.397	160.002	157.01	202.631	169.992	188.579	155.511	202.28	159.931	215.718	207.934	239.175	191.003	204.282	156.866	110.823	129.381	135.689	237.92	182.844	176.604	149.356	142.046	121.02	171.109	145.566
ENSG00000256966	0	0	0	0	0	0	0	0	0	0	0	0	0	0	0	0	0	0	0	0	0	0	0	0	0	0	0	0
TOMM5	15.1119	22.0372	24.9265	33.7558	10.8819	13.4235	33.3529	24.751	24.131	35.0774	13.4293	18.6231	28.4985	21.5797	18.6561	23.9767	33.2747	15.5845	9.0266	16.5475	36.5179	38.613	33.0488	35.0661	44.2438	69.6135	32.6837	35.753
ENSG00000255872	0	0	0	0	0	0	0	2.35724	0	0	0	0	0	0	0.888386	0	0	0	0	0	0	0	0	3.89624	0	0	1.92257	0
RAB1C	0.521098	0	4.33505	3.37558	0.777277	2.55685	1.0759	1.17862	2.68122	7.01548	3.66254	3.10385	1.0555	1.79831	2.66516	3.83628	4.75353	4.32902	1.00296	3.3095	0	1.13568	0	2.59749	1.16431	0	0	1.27689
FRMPD1	2.08439	1.10186	4.33505	3.37558	3.88639	0.639214	3.2277	2.35724	2.68122	4.67698	0	0	1.0555	0.899156	3.55354	0	14.2606	2.59741	2.00591	4.13687	0	1.13568	0	0	6.98586	0	0	0
RN7SKP171	0	0	0	0	0	0	0	0	0	0	0	0	0	0	0	0	0	0	0	0	0	2.27135	0	0	0	0	0	0
TRMT10B	140.697	105.779	119.214	143.124	178.774	147.019	129.108	161.471	140.317	109.909	163.594	139.673	132.993	115.092	116.379	136.188	118.838	131.602	154.455	137.344	98.4878	95.3968	88.8185	92.2109	129.238	121.02	124.006	141.735
EXOSC3	651.373	590.598	577.646	685.917	628.04	554.837	594.973	577.524	756.999	684.009	903.427	811.657	735.684	766.98	750.686	724.097	595.142	507.361	582.717	500.562	761.344	814.28	851.005	901.329	754.473	685.425	629.642	716.337
ENSG00000289295	30.2237	19.8335	23.8428	22.2788	21.7638	24.2901	26.8975	21.2152	31.2809	25.7234	25.6378	20.175	22.1655	26.0755	7.10709	26.8539	20.9155	22.5109	17.0502	32.2676	18.8123	42.02	15.4916	12.9875	23.2862	3.21293	7.69028	24.261
DCAF10	667.527	686.46	620.996	673.09	659.131	741.488	716.55	608.168	758.786	793.918	592.111	595.94	596.358	598.838	634.307	723.138	587.536	636.366	665.962	677.62	625.231	440.642	614.5	657.165	677.629	515.14	671.938	703.568
ENSG00000232454	0.521098	0	2.16753	0.675115	0	3.19607	1.0759	1.17862	0	2.33849	0	0	0	0.899156	1.77677	0	0	0	0	1.65475	2.21321	3.40703	0	0	2.32862	1.07098	0.961285	1.27689
PAICSP1	3.64769	0	0	0.675115	2.33183	0.639214	2.1518	0	0.893741	0	3.66254	0	1.0555	0.899156	1.77677	0	0.950706	0	2.00591	0	0	0	5.16387	0	2.32862	0	0.961285	2.55379
SLC25A51	75.0382	79.3341	50.9369	74.9378	77.7277	73.5096	71.0095	83.6821	100.993	107.571	73.2508	107.083	90.773	86.319	78.1779	96.866	49.4367	59.7405	58.1714	70.3269	89.6349	62.4622	86.753	81.821	71.0229	78.1813	79.7866	89.3825
TMX2P1	2.08439	2.20372	2.16753	0	0	1.91764	12.9108	5.8931	0	1.16925	0	3.10385	5.2775	6.29409	2.66516	0.959069	0	4.32902	1.00296	0.827375	1.1066	3.40703	4.13109	1.29875	0	4.28391	0.961285	1.27689
SHB	233.452	280.975	241.679	261.945	226.965	274.223	238.85	216.866	635.45	602.162	511.535	530.759	503.474	610.527	580.116	492.002	221.514	231.17	233.689	234.147	490.226	578.059	453.388	342.869	398.194	481.94	419.12	503.096
RNU7-124P	0	0	0	0	0	0	0	1.17862	0	0	0	0	0	0	0	0	0	0	0	0	0	0	0	0	0	0	0	1.27689
ENSG00000223716	0	0	0	0	0	0	0	0	0	0	0	0	0	0	0	0	0	0	0	0	0	0	0	0	0	0	0	0
ALDH1B1	1209.99	1209.84	1202.98	1233.44	1263.08	1170.4	1122.16	1277.63	1422.84	1330.6	1353.92	1465.02	1403.82	1350.53	1368.11	1435.73	873.699	763.639	803.367	700.787	1341.2	1235.62	1380.82	1245.5	1276.08	1139.52	1115.09	1170.91
IGFBPL1	3.64769	11.0186	8.6701	12.1521	5.44094	3.83528	4.3036	10.6076	4.46871	4.67698	4.88339	4.65578	4.222	8.0924	3.55354	6.71348	0.950706	7.79224	8.02364	4.13687	5.53302	0	4.13109	0	12.8074	0	4.80642	3.83068
ENSG00000291061	0.521098	0	1.08376	2.70046	0.777277	6.39214	0	1.17862	1.78748	4.67698	2.44169	3.10385	0	0.899156	1.77677	0.959069	0.950706	1.73161	1.00296	0	5.53302	0	0	0	0	1.07098	0	0
ARMC8P1	0	0	0	0	0	0	0	0	0	0	0	0	0	0	0	0	0	0	0	0	0	0	0	0	0	0	0	0
ENSG00000283162	0	0	0	0	0	0	0	0	0	0	0	0	0	0	0	0	0	0	0	0	0	0	0	0	0	0	0	0
TCEA1P3	0	0	0	0	0	0	0	0	0	0	0	0	0	0	0	0	0	0	0	0	0	0	0	5.19498	0	0	0	0
GAS2L1P1	0	0	0	0	0	0	0	0	0	0	0	0	0	0	0	0	0	0	0	0	0	0	0	0	0	0	0	0
VN1R48P	0	0	0	0	0	0	0	0	0	0	0	0	0	0	0	0	0	0	0	0	0	0	0	0	0	1.07098	0	0
ENSG00000243085	0	0	0	0	0	0	0	0	0	0	0	0	0	0	0	0	0	0	0	0	0	0	0	0	0	0	0	0
FAM220BP	0	0	0	0	0	0	0	0	0	0	0	0	0	0	0	0	0	0	0	0	0	0	0	0	0	0	0	0
ANKRD18A	168.315	172.992	140.889	151.226	193.542	146.38	153.854	173.257	216.285	235.018	220.973	198.647	240.654	179.831	195.445	203.323	176.831	152.382	177.523	236.629	181.483	128.331	223.079	246.762	239.848	207.77	213.405	238.779
CYP4F33P	8.85867	9.91676	4.33505	10.8018	1.55455	11.5058	7.53131	10.6076	8.04367	9.35397	9.76678	0	4.222	7.19325	7.99547	4.79535	2.85212	8.65804	15.0443	1.65475	4.42642	3.40703	9.29496	1.29875	3.49293	3.21293	0	3.83068
ENSG00000290907	16.1541	9.91676	11.9214	7.42627	10.1046	12.1451	6.45541	7.07173	12.5124	37.4159	10.9876	4.65578	15.8325	7.19325	8.88386	17.2632	6.65494	8.65804	8.02364	6.619	13.2792	4.5427	9.29496	3.89624	11.6431	5.35489	3.84514	11.492
SNX18P3	2.60549	2.20372	1.08376	0	0	1.27843	0	3.53586	1.78748	0	0	0	0	7.19325	0	1.91814	6.65494	1.73161	1.00296	0	4.42642	0	1.03277	0	1.16431	0	0	0
FAM201A	114.642	111.288	132.219	123.546	128.251	148.298	145.247	136.72	87.5866	63.1393	80.5759	48.1097	59.108	93.5122	85.285	88.2344	88.4156	119.481	141.417	138.172	48.6906	73.819	81.5891	74.0285	46.5724	78.1813	70.1738	76.6136
YWHABP1	1.0422	1.10186	1.08376	0	0.777277	0	0	0	0	0	0	0	1.0555	0.899156	0	0	0	0	0	0	1.1066	0	0	0	0	1.07098	0	0
ENSG00000284612	0	0	0	0	0	0	0	0	0	0	0	0	2.111	0	0.888386	0	0	0	0	0	0	0	0	0	2.32862	0	0	0
RNU6-765P	0	0	0	0	0	0	0	0	0	0	0	0	0	0	0	0	0	0	0	0	0	0	0	0	0	0	0	0
FAM240B	0	0	0	0	0	0	0	0	0	0	0	0	0	0	0	0	0	0	0	0	0	0	0	0	0	0	0	0
ENSG00000228467	0	0	0	0	0	0	0	0	0	0	0	0	0	0	0	0	0	0	0	0	0	0	0	0	0	0	0	0
ENSG00000287838	0	0	0	0	0	0	0	0	0	0	0	0	0	0	0	0	0	0	0	0	0	0	0	0	0	0	0	0
VN2R3P	0	0	0	0	0	0	0	0	0	0	0	0	0	0	0	0	0	0	0	0	0	0	0	0	0	0	0	0
CNTNAP3	1.0422	2.20372	3.25129	4.05069	3.88639	6.39214	4.3036	3.53586	0	3.50774	4.88339	0	0	9.89071	4.44193	0	0	0	0	0.827375	4.42642	0	1.03277	1.29875	0	0	1.92257	0
RBM17P1	0	0	0	0	0	0	0	0	0	0	0	0	0	0	0	0	0	0	0	0	0	0	0	0	0	0	0	0
ENSG00000271454	0	0	0	0	0	0	0	0	0	0	0	0	0	0	0	0	0	0	0	0	0	0	0	0	0	0	0	0
ENSG00000243695	0	0	0	0	0	0.639214	0	0	0	0	0	0	0	0	0	0	0	0	0	0	0	0	0	0	0	0	0	0
RN7SL640P	0	0	0	0	0	0	0	0	0	0	0	0	0	0	0	0	0	0	0	0	0	0	0	0	0	0	0	0
SPATA31A1	0	0	0	0	0	0	0	0	0	0	0	0	0	0	0	0	0	0	0	0	0	0	0	0	0	0	0	0
ENSG00000277024	0	0	0	0	0	0	0	0	0	0	0	0	0	0	0	0	0	0	0	0	0	0	0	0	0	0	0	0
FAM74A1	0	0	0	0	0	0	0	0	0	0	0	0	0	0	0	0	0	0	0	0	0	0	0	0	0	0	0	0
ENSG00000224038	0	0	0	0	0	0	0	0	0	0	0	0	0	0	0	0	0	0	0	0	0	0	0	0	0	0	0	0
ENSG00000231140	0	0	0	0	0	0	0	0	0	0	0	0	0	0	0	0	0	0	0	0	0	0	0	0	0	0	0	0
ENSG00000290717	0	0	0	0	0	0	0	0	0	0	0	0	0	0	0	0	0	0	0	0	0	0	0	0	0	0	0	0
ZNF658B	9.90087	4.40745	2.16753	1.35023	1.55455	8.94899	8.60721	1.17862	3.57496	8.18472	6.10424	6.2077	1.0555	3.59662	4.44193	4.79535	5.70424	7.79224	4.01182	12.4106	3.31981	0	1.03277	0	3.49293	3.21293	0	0
SKP1P3	0	0	0	0	0	0	0	0	0	0	0	0	0	0	0	0	0	0	0	0	0	0	0	0	1.16431	0	0	0
FKBP4P2	0	0	0	0	0	0	0	0	0	0	0	0	0	0	0	0	0	0	0	0	0	0	0	0	0	0	0	0
SDR42E1P1	0	0	0	0	0	0	0	0	0	0	0	0	0	0	0	0	0	0	0	0	0	0	0	0	0	0	0	0
ATP5F1AP8	0	0	0	0	0	0	0	0	0	0	0	0	0	0	0	0	0	0	0	0	0	0	0	0	0	0	0	0
GLIDR	101.093	93.6583	101.874	103.293	107.264	120.811	75.3131	124.934	58.0932	49.1083	54.9381	55.8693	63.33	70.1342	60.4102	60.4214	167.324	142.858	144.426	193.606	58.65	45.427	64.032	53.2486	76.8445	56.7618	63.4448	49.7988
RAB28P1	0	0	0	0	0	0	0	0	0	0	0	0	0	0	0	0	0	0	0	0	0	0	0	0	0	0	0	0
RBPJP5	0	0	0	0	0	0	0	0	0	0	0	0	0	0	0	0	0	0	0	0	0	0	0	0	0	0	0	0
ENSG00000229273	4.16879	4.40745	4.33505	8.10138	2.33183	2.55685	1.0759	2.35724	1.78748	1.16925	2.44169	1.55193	2.111	2.69747	7.99547	0	4.75353	9.52384	14.0414	3.3095	4.42642	27.2562	10.3277	7.79247	8.15017	2.14195	6.72899	5.10757
ENSG00000291181	0	0	0	0	0	0	0	0	0	0	0	0	0	0	0	0	0	0	0	0	0	0	0	0	0	0	0	0
ENSG00000283886	0	0	0	0	0	0	0	0	0	0	0	0	0	0	0	0	0	0	0	0	0	0	0	0	0	0	0	0
FGF7P3	0	0	0	0	0	0	0	0	0	0	0	0	0	0	0	0	0	0	0	0	0	0	0	0	0	0	0	0
RN7SL763P	0	0	0	0	0	0	0	0	0	0	0	0	0	0	0	0	0	0	0	0	0	0	0	0	0	0	0	0
ENSG00000232798	0	0	0	0	0	0	0	0	0	0	0	0	0	0	0	0	0	0	0	0	0	0	0	0	0	0	0	0
ENSG00000284116	0	0	0	0	0	0.639214	0	0	0.893741	0	2.44169	0	0	0	0	0.959069	1.90141	0	0	0	1.1066	0	0	0	1.16431	0	0	0
RPL7AP49	0	0	0	0	0	0	0	0	0	0	0	0	0	0	0	0	0	0	0	0	0	0	0	0	0	0	0	0
ENSG00000237846	0	0	0	0	0	0	0	0	0	0	4.88339	0	0	0	0	0	0	0	0	0	0	0	0	0	0	0	0.961285	0
CDRT15P14	0	0	0	0	0	0	0	0	0	0	0	0	0	0	0	0	0	0	0	0	0	0	0	0	0	0	0	0
ENSG00000228136	0	0	0	0	0	0	0	0	0	0	0	0	0	0	0	0	0	0	0	0	0	0	0	0	0	0	0	0
ENSG00000236966	0	0	0	0	0	0	0	0	0	0	0	0	0	0	0	0	0	0	0	0	0	0	0	0	0	0	0	0
ENSG00000283211	0	0	0	0	0	0	0	0	0	0	0	0	0	0	0	0	0	0	0	0	0	0	0	0	0	0	0	0
MEP1AP1	0	0	0	0	0	0	0	0	0	0	0	0	0	0	0	0	0	0	0	0	0	0	0	0	0	0	0	0
ENSG00000291287	0	0	0	0	0	0	0	0	0	0	0	0	0	0	0	0	0	0	0	0	0	0	0	0	0	0	0	0
ANKRD20A2P	0	0	0	0	0	0	0	0	0	0	0	0	0	0	0	0	0	0	0	0	0	0	0	0	0	0	0	0
ENSG00000240240	0	0	0	0	0	0	0	0	0	0	0	0	0	0	0	0	0	0	0	0	0	0	0	0	0	0	0	0
RNU6-1269P	0	0	0	0	0	0	0	0	0	0	0	0	0	0	0	0	0	0	0	0	0	0	0	0	0	0	0	0
ENSG00000290969	0	0	0	0	0	0	0	0	0	0	0	0	0	0	0	0	0	0	0	0	0	0	0	0	0	0	0	0
ENSG00000234812	0	0	0	0	0	0	0	0	0	0	0	0	0	0	0	0	0	0	0	0	0	0	0	0	0	0	0	0
SNX18P8	0	0	0	0	0	0	0	0	0	0	0	0	0	0	0	0	0	0	0	0	0	0	0	0	0	0	0	0
FAM95B1	0	0	0	0	0	0	0	0	0	0	0	0	0	0	0	0	0	0	0	0	0	0	0	0	0	0	0	0
ENSG00000224681	0	0	0	0	0	0	0	0	0	0	0	0	0	0	0	0	0	0	0	0	0	0	0	0	0	0	0	0
CNN2P2	0	0	0	0	0	0	0	0	0	0	0	0	0	0	0	0	0	0	0	0	0	0	0	0	0	0	0	0
GXYLT1P3	0	0	0	0	0	0	0	0	0	0	0	0	0	0	0	0	0	0	0	0	0	0	0	0	0	0	0	0
ENSG00000274157	0	0	0	0	0	0	0	0	0	0	0	0	0	0	0	0	0	0	0	0	0	0	0	0	0	0	0	0
AQP7P5	0	0	0	0	0	0	0	0	0	0	0	0	0	0	0	0	0	0	0	0	0	0	0	0	0	0	0	0
ENSG00000274067	0	0	0	0	0	0	0	0	0	0	0	0	0	0	0	0	0	0	0	0	0	0	0	0	0	0	0	0
ENSG00000290546	0	0	0	0	0	0	0	0	0	0	0	0	0	0	0	0	0	0	0	0	0	0	0	0	0	0	0	0
ENSG00000184906	0	0	0	0	0	0	0	0	0	0	0	0	0	0	0	0	0	0	0	0	0	0	0	0	0	0	0	0
BMS1P14	0	0	0	0	0	0	0	0	0	0	0	0	0	0	0	0	0	0	1.00296	0	0	0	0	0	0	0	0	0
ENSG00000289843	6.77428	6.61117	8.6701	4.05069	9.32733	6.39214	2.1518	8.25035	6.25619	1.16925	4.88339	3.10385	12.666	4.49578	6.2187	8.63162	3.80282	6.92643	9.0266	16.5475	11.066	3.40703	5.16387	10.39	13.9717	14.9937	16.3418	8.93825
ENSG00000276266	0	0	0	0	0	0	0	0	0	0	0	0	0	0	0	0	0	0	0	0	0	0	0	0	0	0	0	0
IGKV1OR9-2	0	0	0	0	0	0	0	0	0	0	0	0	0	0	0	0	0	0	0	0	0	0	0	0	0	0	0	0
ENSG00000276963	0	0	0	0	0	0	0	0	0	0	0	0	0	0	0	0	0	0	0	0	0	0	0	0	0	0	0	0
RNU6-156P	0	0	0	0	0	0	0	0	0	0	0	0	0	0	0	0	0	0	0	0	0	0	0	0	0	0	0	0
ENSG00000275390	0	0	0	0	0	0	0	0	0	0	0	0	0	0	0	0	0	0	0	0	0	0	0	0	0	0	0	0
ENSG00000276868	0	0	0	0	0	0	0	0	0	0	0	0	0	0	0	0	0	0	0	0	0	0	0	0	0	0	0	0
MIR1299	0	0	0	0	0	0	0	0	0	0	0	0	0	0	0	0	0	0	0	0	0	0	0	0	0	0	0	0
ENSG00000291075	30.7448	26.4447	20.5915	19.5783	20.9865	29.4038	25.8216	23.5724	22.3435	12.8617	24.4169	10.8635	18.999	8.99156	25.7632	12.4679	29.4719	38.0954	25.0739	32.2676	44.2642	29.5276	46.4748	49.3523	51.2297	13.9227	43.2578	30.6454
FRG1HP	0	2.20372	0	1.35023	0	0	0	0	0	0	3.66254	0	0	0	0	0	0	0	0	0	1.1066	0	0	0	0	0	0	0
PGM5P2	0	3.30559	0	0	0	0	0	1.17862	0	0	2.44169	0	0	1.79831	1.77677	0.959069	0	0	0	0.827375	1.1066	3.40703	2.06555	0	1.16431	0	0.961285	0
ENSG00000280077	27.0971	17.6298	20.5915	25.6544	19.4319	14.7019	15.0626	10.6076	12.5124	11.6925	17.0919	20.175	9.4995	1.79831	8.88386	3.83628	19.9648	24.2425	29.0857	31.4402	46.4774	39.7487	38.2126	35.0661	26.7791	25.7035	43.2578	37.0299
ENSG00000279456	0.521098	0	0	0	0	0	0	0	0	0	0	0	0	0	0	0	0	0	2.00591	0	1.1066	0	1.03277	0	0	0	0	1.27689
ENSG00000225655	0	0	0	0	0	0	0	0	0	0	0	0	0	0	0	0	0	0	0	0	0	0	0	0	0	0	0	0
LINC03025	0.521098	0	0	0	0	0	0	0	0	0	0	0	0	0	0	0	0	0	0	0	0	2.27135	0	0	0	0	1.92257	0
FOXD4L6	0	0	0	0	0	0	0	0	0	0	0	0	0	0	0	0	0	0	0	0	0	0	0	1.29875	0	0	0	0
ZNG1F	53.152	51.7875	57.4394	87.765	64.514	58.8077	76.389	73.0745	61.6681	65.4778	100.109	63.629	69.663	60.2434	65.7405	60.4214	45.6339	42.4244	43.1271	71.1542	60.8632	71.5476	69.1958	61.041	72.1872	67.4716	72.0964	67.6753
MIR4477A	0	0	0	0	0	0	0	0	0	0	0	0	0	0	0	0	0	0	0	0	0	0	0	0	0	0	0	0
RNA5SP530	0	0	0	0	0	0.639214	0	0	0	0	4.88339	0	0	0.899156	0	0.959069	0	0.865804	0	0	0	0	0	0	0	0	0	0
ENSG00000279561	77.6437	76.0285	73.6959	76.288	88.6096	101.635	79.6167	73.0745	26.8122	56.1238	50.0547	34.1424	17.9435	27.8738	31.0935	29.7311	38.0282	90.9094	64.1891	53.7794	24.3453	34.0703	62.9992	41.5598	40.7509	51.4069	53.832	42.1375
PTGER4P2-CDK2AP2P2	3.64769	1.10186	3.25129	2.02535	1.55455	2.55685	2.1518	3.53586	0.893741	1.16925	0	0	0	0	0.888386	1.91814	3.80282	2.59741	2.00591	0.827375	1.1066	0	2.06555	0	2.32862	0	0	3.83068
CDK2AP2P1	0	0	0	0	0	0	0	0	0	0	0	0	0	0	0	0	0	0	0	0	0	0	0	0	0	0	0	0
MYO5BP1	0	0	0	0	0	0	0	0	0	0	0	0	0	0	0	0	0	0	0	0	0	0	0	0	0	0	0	0
ENSG00000276502	0	0	0	0	0	0	0	0	0	0	0	0	0	0	0	0	0	0	0	0	0	0	0	0	0	0	0	0
ENSG00000290848	2.08439	0	0	4.05069	0.777277	1.27843	0	2.35724	0	1.16925	0	0	6.333	0	0	0	0	0	1.00296	1.65475	0	6.81406	0	1.29875	2.32862	1.07098	0	0
CDRT15P6	0	0	0	0	0	0.639214	0	0	0	0	0	0	0	0	0	0	0.950706	0.865804	0	0	0	0	0	0	0	0	0	0
ENSG00000288891	1.5633	0	0	0	0.777277	0.639214	0	0	0	0	0	4.65578	0	0	0	0	0	0	0	0	0	2.27135	0	5.19498	0	0	0.961285	1.27689
RPL7AP45	9.37977	11.0186	10.8376	7.42627	6.21822	2.55685	3.2277	5.8931	7.14993	8.18472	2.44169	3.10385	8.444	4.49578	16.8793	4.79535	7.60565	8.65804	5.01478	4.96425	8.85283	5.67838	13.4261	5.19498	10.4788	7.49684	6.72899	8.93825
ENSG00000277340	0	0	0	0	0	0	0	0	0	0	0	0	0	0	0	0	0	0	0	0	0	0	0	0	0	0	0	0
RN7SL565P	0	0	0	0	0	0	0	0	0	0	0	0	0	0	0	0	0	0	0	0	0	0	0	0	0	0	0	0
ENSG00000288225	0	0	0	0	0	0	0	0	0	0	0	0	0	0	0	0	0	0	0	0	0	0	0	0	0	0	0	0
ENSG00000278077	0	0	0	0	0	0	0	0	0	0	0	0	0	0	0	0	0	0	0	0	0	0	0	0	0	0	0	0
ENSG00000278054	0	0	0	0	0	0	0	0	0	0	0	0	0	0	0	0	0	0	0	0	0	0	0	0	0	0	0	0
ENSG00000276412	0	0	0	0	0	0	0	0	0	0	0	0	0	0	0	0	0	0	0	0	0	0	0	0	0	0	0	0
FAM242F	0	0	0	0	0	0	0	0	0	0	0	0	0	0	0	0	0	0	0	0	0	0	0	0	0	0	0	0
ENSG00000274688	0	0	0	0	0	0	0	0	0	0	0	0	0	0	0	0	0	0	0	0	0	0	0	0	0	0	0	0
ENSG00000278001	0	0	0	0	0	0	0	0	0	0	0	0	0	0	0	0	0	0	0	0	0	0	0	0	0	0	0	0
ENSG00000275297	0	0	0	0	0	0	0	0	0	0	0	0	0	0	0	0	0	0	0	0	0	0	0	0	0	0	0	0
CNTNAP3B	0	0	0	0	0	0	0	0	0	0	0	0	0	0	0	0	0	0	0	0	0	0	0	0	0	0	0	0
RBM17P3	0	0	0	0	0	0	0	0	0	0	0	0	0	0	0	0	0	0	0	0	0	0	0	0	0	0	0	0
ENSG00000270909	0	0	0	0	0	0	0	0	0	0	0	0	0	0	0	0	0	0	0	0	0	0	0	0	0	0	0	0
RN7SL343P	0	0	0	0	0	0	0	0	0	0	0	0	0	0	0	0	0	0	0	0	0	0	0	0	0	0	0	0
SPATA31A6	0	0	0	0	0	0	0	0	0	0	0	0	0	0	0	0	0	0	0	0	0	0	0	0	0	0	0	0
ENSG00000239986	0	0	0	0	0	0	0	0	0	0	0	0	0	0	0	0	0	0	0	0	0	0	0	0	0	0	0	0
FAM74A7	0	0	0	0	0	0	0	0	0	0	0	0	0	0	0	0	0	0	0	0	0	0	0	0	0	0	0	0
ENSG00000276277	0	0	0	0	0	0	0	0	0	0	0	0	0	0	0	0	0	0	0	0	0	0	0	0	0	0	0	0
ENSG00000275649	0	0	0	0	0	0	0	0	0	0	0	0	0	0	0	0	0	0	0	0	0	0	0	0	0	0	0	0
FKBP4P6	3.12659	0	1.08376	0	0	0.639214	0	1.17862	0	2.33849	0	0	1.0555	0.899156	2.66516	1.91814	0.950706	0	0	0.827375	0	5.67838	4.13109	1.29875	1.16431	2.14195	0	0
SDR42E1P2	0	0	0	0	0	0	0	0	0	0	0	0	0	0	0	0	0	0	0	0	0	0	0	0	0	0	0	0
ATP5F1AP1	0	0	0	0	0	0	0	0	0	0	0	1.55193	0	0.899156	0	0	0	0	0	0	0	0	0	0	0	0	0	0
RAB28P3	0	0	0	0	0	0	0	0	0	0	0	0	0	0	0	0	0	0	0	0	0	0	0	0	0	0	0	0
RBPJP6	0	0	0	0	0	0	0	0	0	0	0	0	0	0	0	0	0	0	0	0	0	0	0	0	0	0	0	0
FAM88E	0.521098	0	0	0	0	0	0	0	0	0	1.22085	0	0	0	0	0	0	0	0	0	0	0	0	0	0	0	0	0
ENSG00000212952	0	0	0	0	0	0	0	0	0	0	0	0	0	0	0	0	0	0	0	0	0	0	0	0	0	0	0	0
ENSG00000229311	0	0	0	0	0	0	0	0	0	0	0	0	0	0	0	0	0	0	0	0	0	0	0	0	0	0	0	0
FGF7P5	0	0	0	0	0	0	0	0	0	0	0	0	0	0	0	0	0	0	0	0	0	0	0	0	0	0	0	0
ENSG00000230245	0	0	0	0	0	0	0	0	0	0	0	0	0	0	0	0	0	0	0	0	0	0	0	0	0	0	0	0
FGF7P4	0	0	0	0	0	0	0	0	0	0	0	0	0	0	0	0	0	0	0	0	0	0	0	0	0	0	0	0
ENSG00000233424	0	0	0	0	0	0	0	0	0	0	0	0	0	0	0	0	0	0	0	0	0	0	0	0	0	0	0	0
ENSG00000291170	0	0	0	0	0	0	0	0	0	0	0	0	0	0	0	0	0	0	0	0	0	0	0	0	0	0	0	0
CNTNAP3P7	0	0	0	0	0	0	0	0	0	0	0	0	0	0	0	0	0	0	0	0	0	0	0	0	0	0	0	0
ADGRF5P2	0	0	0	0	0	0	0	0	0	0	0	0	0	0	0	0	0	0	0	0	0	0	0	0	0	0	0	0
MEP1AP4	0	0	0	0	0	0	0	0	0	0	0	0	0	0	0	0	0	0	0	0	0	0	0	0	0	0	0	0
ENSG00000291166	0	0	0	0	0	0	0	0	0	0	0	0	0	0	0.888386	0	0	0	0	0	0	1.13568	0	0	0	0	0	0
ENSG00000286793	0	0	0	0	0	0	0	0	0	0	0	0	0	0	0	0	0	0	0	0	0	0	0	0	0	0	0	0
ANKRD20A7P	0	0	0	0	0	0	0	0	0	0	0	0	0	0	0	0	0	0	0	0	0	0	0	0	0	0	0	0
RNU6-599P	0	0	0	0	0	0	0	0	0	0	0	0	0	0	0	0	0	0	0	0	0	0	0	0	0	0	0	0
ENSG00000273900	0	0	0	0	0	0	0	0	0	0	0	0	0	0	0	0	0	0	0	0	0	0	0	0	0	0	0	0
SNX18P5	0	0	0	0	0	0	0	0	0	0	0	0	0	0	0	0	0	0	0	0	0	0	0	0	0	0	0	0
CYP4F60P	0	0	0	0	0	0	0	0	0	0	0	0	0	0	0	0	0	0	0	0	0	0	0	0	0	0	0	0
ENSG00000229079	0	0	0	0	0	0	0	0	0	0	0	0	0	0	0	0	0	0	0	0	0	0	0	0	0	0	0	0
CNN2P4	11.4642	8.8149	0	8.7765	7.77277	5.11371	7.53131	8.25035	5.36245	4.67698	3.66254	4.65578	5.2775	0.899156	7.99547	5.75441	6.65494	2.59741	4.01182	4.13687	3.31981	10.2211	14.4588	3.89624	8.15017	2.14195	7.69028	5.10757
ENSG00000276128	0	0	0	0	0	0	0	0	0	0	0	0	0	0	0	0	0	0	0	0	0	0	0	0	0	0	0	0
ENSG00000277737	0	0	0	0	0	0	0	0	0	0	0	0	0	0	0	0	0	0	0	0	0	0	0	0	0	0	0	0
ENSG00000291167	0	0	0	0	0	0	0	0	0	0	0	0	0	0	0	0	0	0	0	0	0	0	0	0	0	0	0	0
ENSG00000286506	0	0	0	0	0	0	0	0	0	0	0	0	0	0	0	0	0	0	0	0	0	0	0	0	0	0	0	0
ENSG00000287800	0	0	0	0	0	0	0	0	0	0	0	0	0	0	0	0	0	0	0	0	0	0	0	0	0	0	0	0
ENSG00000286916	0	0	0	0	0	0	0	0	0	0	0	0	0	0	0	0	0	0	0	0	0	0	0	0	0	0	0	0
ENSG00000277598	0	0	0	0	0	0	0	0	0	0	0	0	0	0	0	0	0	0	0	0	0	0	0	0	0	0	0	0
SPATA31A5	0	0	0	0	0	0	0	0	0	0	0	0	0	0	0	0	0	0	0	0	0	0	0	0	0	0	0	0
ENSG00000275628	0	0	0	0	0	0	0	0	0	0	0	0	0	0	0	0	0	0	0	0	0	0	0	0	0	0	0	0
FAM74A6	0	0	0	0	0	0	0	0	0	0	0	0	0	0	0	0	0	0	0	0	0	0	0	0	0	0	0	0
ENSG00000276422	0	0	0	0	0	0	0	0	0	0	0	0	0	0	0	0	0	0	0	0	0	0	0	0	0	0	0	0
ENSG00000278485	0	0	0	0	0	0	0	0	0	0	0	0	0	0	0	0	0	0	0	0	0	0	0	0	0	0	0	0
ENSG00000283541	0	0	0	0	0	0	0	0	0	0	0	0	0	0	0	0	0	0	0	0	0	0	0	0	0	0	0	0
SPATA31A7	0	0	0	0	0	0	0	0	0	0	0	0	0	0	0	0	0	0	0	0	0	0	0	0	0	0	0	0
ENSG00000277412	0	0	0	0	0	0	0	0	0	0	0	0	0	0	0	0	0	0	0	0	0	0	0	0	0	0	0	0
ENSG00000276149	0	0	0	0	0	0	0	0	0	0	0	0	0	0	0	0	0	0	0	0	0	0	0	0	0	0	0	0
FAM74A4	0	0	0	0	0	0	0	0	0	0	0	0	0	0	0	0	0	0	0	0	0	0	0	0	0	0	0	0
ENSG00000275676	0	0	0	0	0	0	0	0	0	0	0	0	0	0	0	0	0	0	0	0	0	0	0	0	0	0	0	0
CNTNAP3C	0	0	1.08376	0	0	0	1.0759	0	0	1.16925	0	1.55193	0	0	0	0	0	0	0	0	0	0	0	0	0	0	0	1.27689
RN7SL462P	0	0	0	0	0	0	0	0	0	0	0	0	0	0	0	0	0	0	0	0	0	0	0	0	0	0	0	0
ENSG00000277109	0	0	0	0	0	0	0	0	0	0	0	0	0	0	0	0	0	0	0	0	0	0	0	0	0	0	0	0
FAM242D	0	0	0	0	0	0	0	0	0	0	0	0	0	0	0	0	0	0	0	0	0	0	0	0	0	0	0	0
ENSG00000204814	0	0	0	0	0	0	0	0	0	0	0	0	0	0	0	0	0	0	0	0	0	0	0	0	0	0	0	0
ENSG00000231454	0	0	0	0	0	0	0	0	0	0	0	0	0	0	0	0	0	0	0	0	0	0	0	0	0	0	0	0
RN7SL722P	0	0	0	0	0	0	0	0	0	0	0	0	0	0	0	0	0	0	0	0	0	0	0	0	0	0	0	0
FAM27C	0	0	0	0	0	0	0	0	0	0	0	0	0	0	0	0	0	0	0	0	0	0	0	0	0	0	0	0
ENSG00000235659	0	0	0	0	0	0	0	0	0	0	0	0	0	0	0	0	0	0	0	0	0	0	0	0	0	0	0	0
ENSG00000223379	0	0	0	0	0	0	0	0	0	0	0	0	0	0	0	0	0	0	0	0	0	0	0	0	0	0	0	0
FAM242E	0	0	0	0	0	0	0	0	0	0	0	0	0	0	0	0	0	0	0	0	0	0	0	0	0	0	0	0
ENSG00000276845	0	0	0	0	0	0	0	0	0.893741	0	0	0	0	0	0	0	0	0	0	0	0	0	0	0	0	0	0	0
ENSG00000284471	0	0	0	0	0	0.639214	0	0	0	0	0	0	0	0	0	0	0	0	0	0	0	0	0	0	0	0	0	0
RPL7AP76	0	0	0	0	0	1.27843	0	0	0	0	0	0	0	0	0.888386	0	0	1.73161	0	0	1.1066	0	0	0	0	0	0	0
ENSG00000231212	0	0	0	0	0	0	0	0	0	0	0	0	0	0	0	0	0	0	0	0	0	0	0	0	0	0	0	0
ENSG00000236450	0	0	0	0	0	0	0	0	0	0	0	0	0	0	0	0	0	0	0	0	0	0	0	0	0	0	0	0
RN7SL544P	0	0	0	0	0	0	0	0	0	0	0	0	0	0	0	0	0	0	0	0	0	0	0	0	0	0	0	0
FAM88C	7.29538	5.50931	8.6701	4.05069	5.44094	8.30978	6.45541	3.53586	6.25619	2.33849	0	0	3.1665	4.49578	8.88386	3.83628	19.0141	12.1213	11.0325	13.238	5.53302	6.81406	5.16387	5.19498	11.6431	1.07098	11.5354	7.66136
ENSG00000291011	0	0	0	0	0	0	0	0	0	0	0	0	1.0555	0	0	0	0	1.73161	0	0	0	2.27135	0	0	1.16431	0	1.92257	0
ENSG00000233651	0	0	0	0	0	0	0	0	0	0	0	0	0	0	0	0	0	0	0	0	0	0	0	0	0	0	0	0
ENSG00000226429	0	0	0	0	0	0	0	0	0	0	0	0	0	0	0	0	0	0	0	0	0	0	0	0	0	0	0	0
FGF7P6	0	0	0	0	0	0	0	0	0	0	0	0	0	0	0	0	0	0	0	0	0	0	0	0	0	0	0	0
ENSG00000224603	0	0	0	0	0	0	0	0	0	0	0	0	0	0	0	0	0	0	0	0	0	0	0	0	0	0	0	0
LINC01189	0	0	0	0	0	0	0	0	0	0	0	0	0	0	0	0	0	0	0	0	0	0	0	0	0	0	0	0
FGF7P7	0	0	0	0	0	0	0	0	0	0	0	0	0	0	0	0	0	0	0	0	0	0	0	0	0	0	0	0
FAM88F	10.9431	14.3242	3.25129	8.10138	10.8819	6.39214	9.68311	2.35724	6.25619	2.33849	0	1.55193	5.2775	3.59662	7.10709	5.75441	3.80282	10.3896	4.01182	9.10112	14.3859	15.8995	9.29496	14.2862	10.4788	10.7098	8.65156	7.66136
CNTNAP3P5	0	0	0	0	0	0	0	0	0	0	0	0	0	0	0	0	0	0	0	0	0	0	0	0	0	0	0	0
RBPJP7	0	0	0	0	0	0	0	0	0	0	0	0	0	0	0	0	0	0	0	0	0	0	0	0	0	0	0	0
RAB28P2	0	0	0	0	0	0	0	0	0	0	0	0	0	0	0	0	0	0	0	0	0	0	0	0	0	0	0	0
ENSG00000234451	0	0	0	0	0	0	0	0	0	0	0	0	0	0	0	0	0	0	0	0	0	0	0	0	0	0	0	0
ATP5F1AP7	0	0	0	0	0	0	0	0	0	0	0	0	0	0	0	0	0	0	0	0	0	0	0	0	0	0	0	0
SDR42E1P3	0	0	0	0	0	0	0	0	0	0	0	0	0	0	0	0	0	0	0	0	0	0	0	0	0	0	0	0
FKBP4P7	0	0	0	0	0	0	0	0	0	0	0	0	0	0	0	0	0	0	0	0	0	0	0	0	0	0	0	0
ENSG00000288838	142.26	156.464	162.564	158.652	115.037	139.988	138.791	117.862	87.5866	64.3085	98.8886	90.0117	73.885	54.8485	85.285	92.0706	145.458	169.698	149.44	141.481	90.7415	95.3968	115.671	118.186	76.8445	62.1167	105.741	90.6594
LINC01410	43.2512	37.4633	37.9317	51.9839	24.8729	38.992	43.036	43.609	19.6623	9.35397	28.0795	24.8308	12.666	12.5882	12.4374	14.386	51.3381	60.6063	52.1537	43.0235	17.7057	10.2211	21.6882	22.0787	18.629	29.9874	24.0321	29.3685
ENSG00000287168	70.8694	68.3155	67.1933	79.6636	41.973	76.0664	47.3397	56.5738	82.2242	92.3704	40.288	65.1809	91.8285	70.1342	63.0754	57.5441	84.6128	73.5933	52.1537	67.8447	64.183	68.1406	47.5076	42.8586	51.2297	58.9037	49.9868	60.014
RNA5SP283	0	0	0	0	0	0	0	0	0	0	0	0	0	0	0	0	0	0	0	0	0	0	0	0	0	0	0	0
ENSG00000229422	62.0107	56.195	47.6856	46.5829	41.1957	58.8077	44.1119	30.6441	20.556	12.8617	8.54593	13.9673	18.999	19.7814	23.9864	27.813	47.5353	39.827	47.1389	51.2972	28.7717	17.0351	25.8193	22.0787	29.1078	8.56782	24.9934	24.261
PTGER4P2	3.12659	3.30559	2.16753	5.40092	1.55455	2.55685	0	2.35724	0	0	0	0	0	0	0.888386	1.91814	0.950706	3.46322	2.00591	3.3095	0	1.13568	0	0	0	0	1.92257	1.27689
CDK2AP2P2	3.64769	3.30559	0	2.02535	1.55455	1.91764	6.45541	2.35724	0	2.33849	0	0	0	0	0.888386	0	7.60565	2.59741	0	6.619	2.21321	0	1.03277	0	1.16431	0	4.80642	2.55379
LERFS	0.521098	1.10186	4.33505	2.02535	2.33183	1.27843	3.2277	4.71448	3.57496	2.33849	2.44169	1.55193	4.222	1.79831	0.888386	0.959069	4.75353	1.73161	2.00591	0.827375	12.1726	9.08541	3.09832	1.29875	5.82155	7.49684	4.80642	2.55379
MYO5BP2	0	0	0	0	0	0.639214	0	0	0.893741	0	0	0	0	0	0	0	0	0	0	0	0	0	0	0	0	0	0	0
ADGRF5P1	11.4642	15.4261	4.33505	16.2028	20.9865	15.3411	11.8349	18.8579	8.04367	4.67698	3.66254	3.10385	6.333	5.39494	2.66516	3.83628	27.5705	14.7187	19.0562	26.476	5.53302	12.4924	2.06555	6.49373	1.16431	10.7098	0.961285	1.27689
FGF7P8	0	1.10186	0	0	0.777277	0.639214	0	0	0	0	0	0	0	0.899156	1.77677	0	0	0.865804	0	1.65475	0	0	0	0	0	0	0	0
FAM88B	91.7133	62.8062	97.5387	82.364	98.7142	94.6036	80.6926	89.5752	67.9243	71.324	35.4046	62.077	52.775	59.3443	62.187	73.8483	143.557	139.394	135.399	144.791	64.183	71.5476	65.0647	66.236	44.2438	61.0457	75.9415	62.5678
CNTNAP3P1	0	1.10186	0	0	1.55455	0	1.0759	0	0	0	3.66254	0	0	0	0	0	0	2.59741	1.00296	0	0	0	0	0	0	0	0	0
ENSG00000244081	0	0	0	0	0	0	0	0	0	0	0	0	0	0	0	0	0	0	0	0	0	0	0	0	0	0	0	0
BMS1P9	0	0	0	0	0	0	0	0	0	0	0	0	0	0	0	0	0	0	0	0	0	0	0	0	0	0	0	0
ENSG00000290573	0	0	0	0	0	0	0	0	0	0	0	0	0	0	0	0	0	0	0	0	0	0	0	0	0	0	0	0
ENSG00000182021	0	0	0	0	0	0	0	0	0	0	0	0	0	0	0	0	0	0	0	0	0	0	0	0	0	0	0	0
AQP7P4	0	0	0	0	0	0	0	0	0	0	0	0	0	0	0	0	0	0	0	0	0	0	0	0	0	0	0	0
ENSG00000290549	0	0	0	1.35023	0	0	0	0	0	0	0	0	0	0	0	0	0	0.865804	0	0	0	0	0	1.29875	0	5.35489	0	0
AQP7P1	0	0	0	0	0	0.639214	0	0	0	0	0	0	0	0.899156	0	0	0	0	0	0	0	0	0	0	0	0	0	0
ENSG00000228522	0	0	0	0	0	0	0	0	0	0	0	0	0	0	0	0	0	0	0	0	0	0	0	0	0	0	0	0
ENSG00000290559	0	0	0	0	0	0	0	0	0	0	0	0	0	0	0	0	0	0	0	0	0	0	0	0	0	0	0	0
BMS1P10	0	0	0	0	0	0	0	0	0	0	0	0	0	0	0	0	0	0	0	0	0	0	0	0	0	0	0	0
RPL7AP46	0	0	0	0	0	0	0	0	0	0	0	0	0	0	0	0	0	0	0	0	0	0	0	0	0	0	0	0
ENSG00000234042	0	0	0	0	0	0	0	0	0	0	0	0	0	0	0	0	0	0	0	0	1.1066	0	0	0	0	0	0	0
CDRT15P7	0	0	0	0	0	0	0	0	0	0	0	0	0	0	0	0	0	0	0	0	0	0	0	0	0	0	0	0
ENSG00000224267	0	0	0	0	0	0	0	0	0	0	0	0	0	0	0	0	0	0	0	0	0	0	0	0	0	0	0	0
ENSG00000225360	0	0	0	0	0	0	0	0	0	0	0	0	0	0	0	0	0	0	0	0	0	0	0	0	0	0	0	0
MYO5BP3	0	0	0	0	0	0	0	0	0	0	0	0	0	0	0	0	0	0	1.00296	0	0	0	0	0	0	0	0.961285	0
CDK2AP2P3	0	0	0	0	0	0	0	0	0	2.33849	0	0	0	0	0	0	0	0	0	2.48212	0	0	0	0	0	0	0	0
PTGER4P3	0	0	0	0	0	0	0	0	0	0	0	0	0	0	0	0	0	0	0	0	0	0	0	0	0	0	0	0
ENSG00000225411	3.12659	2.20372	0	1.35023	0.777277	3.19607	0	2.35724	0.893741	0	0	0	0	0	0	1.91814	2.85212	1.73161	0	2.48212	0	0	1.03277	3.89624	0	0	0	1.27689
RNA5SP284	0	0	0	0	0	0	0	0	0	0	0	0	0	0	0	0	0	0	0	0	0	0	0	0	0	0	0	0
DUX4L50	23.4494	20.9354	22.759	14.1774	23.3183	28.7646	23.6698	23.5724	21.4498	7.01548	7.32508	12.4154	11.6105	23.3781	15.9909	11.5088	38.9789	32.0347	27.0798	37.2319	5.53302	11.3568	8.26219	6.49373	31.4364	14.9937	17.3031	29.3685
MIR4477B	0.521098	2.20372	1.08376	0.675115	0	2.55685	1.0759	1.17862	0.893741	1.16925	0	0	0	3.59662	0.888386	0	0	1.73161	7.02069	0	0	1.13568	4.13109	3.89624	0	0	1.92257	1.27689
FRG1JP	6.77428	2.20372	3.25129	5.40092	3.88639	3.83528	4.3036	0	7.14993	2.33849	2.44169	3.10385	3.1665	2.69747	3.55354	2.87721	7.60565	6.06063	10.0296	6.619	1.1066	9.08541	5.16387	5.19498	5.82155	7.49684	5.76771	6.38446
ENSG00000204790	0	2.20372	0	0	0	1.27843	1.0759	0	0	0	0	0	5.2775	0.899156	0	1.91814	0	0	0	0.827375	0	1.13568	0	1.29875	0	0	0.961285	0
FLJ43315	1.0422	2.20372	1.08376	1.35023	0.777277	1.91764	3.2277	0	0.893741	0	0	3.10385	0	0	0.888386	0	1.90141	0.865804	1.00296	3.3095	0	0	1.03277	0	0	0	0.961285	1.27689
ENSG00000288690	0	0	0	0	0	0	0	0	0	0	0	0	0	0	0	0	0	0	0	0	0	0	0	0	0	0	0	0
ENSG00000288694	1.0422	0	0	0	0	0	0	0	0	0	0	0	1.0555	0	0.888386	0	0	0	0	0.827375	0	0	0	0	0	0	0	0
ENSG00000285580	0	0	0	0	0	0	0	0	0	0	0	0	0	0	0	0	0	0	0	0	0	0	0	0	0	0	0	0
ANKRD20A5P	40.1246	38.5652	22.759	27.6797	21.7638	42.1881	29.0493	60.1097	17.8748	21.0464	30.5212	24.8308	16.888	18.8823	13.3258	31.6493	31.3733	38.0954	49.1448	42.1961	23.2387	11.3568	12.3933	19.4812	22.1219	23.5615	27.8773	26.8148
ANKRD20A4P	0	0	0	0	0	0	0	0	0	0	0	0	0	0	0	0	0	0	0	0	0	0	0	0	0	0	0	0
RNU6-1193P	0	0	0	0	0	0	0	0	0	0	0	0	0	0	0	0	0	0	0	0	0	0	0	0	0	0	0	0
ENSG00000289725	0	0	0	0	0	0	0	0	0	0	0	0	0	0	0	0	0	0	0	0	0	0	0	0	0	0	0	0
SNX18P9	0	0	0	0	0	0	0	0	0	0	0	0	0	0	0	0	0	0	0	0	0	0	0	0	0	0	0	0
ENSG00000229156	0	0	0	0	0	0	0	0	0	0	0	0	0	0	0	0	0	0	0	0	0	0	0	0	0	0	0	0
CYP4F25P	0	0	0	0	0	0	0	0	0	0	0	0	0	0	0	0	0	0	0	0	0	0	0	0	0	0	0	0
ENSG00000224762	0	0	0	0	0	0	0	0	0	0	0	0	0	0	0	0	0	0	0	0	0	0	0	0	0	0	0	0
CNN2P3	0	0	0	0	0	0	0	0	0	0	0	0	0	0	0	0	0	0	0	0	0	0	0	0	0	0	0	0
GXYLT1P6	0	0	0	0	0	0	0	0	0	0	0	0	0	0	0	0	0	0	0	0	0	0	0	0	0	0	0	0
ENSG00000277869	0	0	0	0	0	0	0	0	0	0	0	0	0	0	0	0	0	0	0	0	0	0	0	0	0	0	0	0
AQP7P2	0	0	0	0	0	0	0	0	0	0	0	0	0	0	0	0	0	0	0	0	0	0	0	0	0	0	0	0
ENSG00000290586	0	0	0	0	0	0	0	0	0	0	0	0	0	0	0	0	0	0	0	0	0	0	0	0	0	0	0	0
ENSG00000176134	0	0	0	0	0	0	0	0	0	0	0	0	0	0	0	0	0	0	0	0	0	0	0	0	0	0	0	0
BMS1P11	0	0	0	0	0	0	0	0	0	0	0	0	0	0	0	0	0	0	0	0	0	0	0	0	0	0	0	0
ENSG00000235932	0	0	0	0	0	0	0	0	0	0	0	0	0	0	0	0	0	0	0	0	0	0	0	0	0	0	0	0
IGKV1OR-2	0	0	0	0	0	0	0	0	0	0	0	0	0	0	0	0	0.950706	0	0	0	0	0	0	0	0	0	0	0
BNIP3P4	0	0	0	0	0	0	0	0	0	0	0	0	0	0	0	0	0	0	0	0	0	0	0	0	0	0	0	0
ENSG00000197550	0	0	0	0	0	0	0	0	0	0	0	0	0	0	0	0	0	0	0	0	0	0	0	0	0	0	0	0
ENSG00000223602	0	0	0	0	0	0	0	0	0	0	0	0	0	0	0	0	0	0	0	0	0	0	0	0	0	0	0	0
RNU6-1293P	0	0	0	0	0	0	0	0	0	0	0	0	0	0	0	0	0	0	0	0	0	0	0	0	0	0	0	0
ENSG00000290579	0	0	0	0	0	0	0	0	0	0	0	0	0	0	0	0	0	0	0	0	0	0	0	0	0	0	0	0
ENSG00000287988	0	0	0	0	0	0	0	0	0	0	0	0	0	0	0	0	0	0	0	0	0	0	0	0	0	0	0	0
BMS1P12	0.521098	0	1.08376	0	0	3.19607	0	0	0	0	0	0	0	0	0.888386	0	0	0.865804	0	0	0	0	0	0	0	2.14195	0	0
ENSG00000236252	0	0	0	0	0	0	0	0	0	0	0	0	0	0	0	0	0	0	0	0	0	0	0	0	0	0	0	0
ENSG00000267085	0	0	0	0	0	0	0	0	0	0	0	0	0	0	0	0	0	0	0	0	0	0	0	0	0	0	0	0
IGKV1OR9-1	0	0	0	0	0	0	0	0	0	0	0	0	0	0	0	0	0	0	0	0	0	0	0	0	0	0	0	0
FOXD4L5	0	0	0	0	0	0	0	0	0	0	0	0	0	0	0	0	0	0	0	1.65475	0	0	0	0	0	0	0.961285	0
ZNG1DP	11.9853	4.40745	9.75387	13.5023	13.991	19.1764	6.45541	14.1435	10.7249	7.01548	7.32508	4.65578	7.3885	11.689	4.44193	16.3042	10.4578	11.2555	12.0355	11.5832	2.21321	5.67838	13.4261	5.19498	8.15017	25.7035	11.5354	7.66136
ENSG00000287329	0	0	0	0	0	0	0	0	0	0	0	0	0	0	0	0	0	0	0	0	0	0	0	0	0	0	0	0
FRG1KP	0.521098	1.10186	2.16753	1.35023	0	0	0	0	0	0	0	0	1.0555	0	1.77677	0.959069	0	0	0	0	0	0	0	0	0	0	0.961285	0
ZNG1E	205.313	199.437	215.669	241.691	220.747	219.889	204.421	223.938	185.004	196.433	280.795	225.029	222.711	191.52	195.445	242.644	217.712	221.646	219.647	239.111	189.229	172.623	226.177	174.032	158.346	268.815	203.792	203.026
FOXD4L4	0	0	0	0	0	0	1.0759	0	0.893741	0	0	0	0	0	0	0	4.75353	0	0	0	0	0	0	0	0	0	0	0
IGKV1OR-3	0	0	0	0	0	0	0	0	0	0	0	0	0	0	0	0	0	0	0	0	0	0	0	0	0	0	0	0
ENSG00000237904	0	0	0	0	0	0	0	0	0	0	0	0	0	0	0	0	0	0	0	0	0	0	0	0	0	0	0	0
ENSG00000235893	0	0	0	0	0	0	0	0	0	0	0	0	0	0	0	0	0	0	0	0	0	0	0	0	0	0	0	0
BMS1P13	0	0	0	0	0	0	0	0	0	0	0	0	0	0	0	0	0	0	0	0	0	0	0	0	0	1.07098	0.961285	0
ENSG00000290938	0	0	0	0	0	0	0	0	0	0	0	0	0	0	0	0	0	0	0	0	0	0	0	0	0	0	0	0
ENSG00000279955	0	0	0	0	0	0	0	0	0	0	0	0	0	0	0	0	0	0	0	0	0	0	0	0	0	0	0	0
AQP7P3	0	0	0	0	0	0	0	0	0	0	0	0	0	0	0	0	0	0	0	0	0	0	0	0	0	0	0	0
ENSG00000274893	0	0	0	0	0	0	0	0	0	0	0	0	0	0	0	0	0	0	0	0	0	0	0	0	0	0	0	0
ENSG00000273668	0	0	0	0	0	0	0	0	0	0	0	0	0	0	0	0	0	0	0	0	0	0	0	0	0	0	0	0
GXYLT1P4	0	0	0	0	0	0	0	0	0	0	0	0	0	0	0	0	0	0	0	0	0	0	0	0	0	0	0	0
ENSG00000278068	0	0	0	0	0	0	0	0	0	0	0	0	0	0	0	0	0	0	0	0	0	0	0	0	0	0	0	0
ENSG00000278720	0	0	0	0	0	0	0	0	0	0	0	0	0	0	0	0	0	0	0	0	0	0	0	0	0	0	0	0
ENSG00000290970	0	0	0	0	0	0	0	0	0	0	0	0	0	0	0	0	0	0	0	0	0	0	0	0	0	0	0	0
ENSG00000286945	0	0	0	0	0	0	0	0	0	0	0	0	0	0	0	0	0	0	0	0	0	0	0	0	0	0	0	0
CYP4F59P	0	0	0	0	0	0	0	0	0	0	0	0	0	0	0	0	0	0	0	0	0	0	0	0	0	0	0	0
SNX18P4	0	0	0	0	0	0	0	0	0	0	0	0	0	0	0	0	0	0	0	0	0	0	0	0	0	0	0	0
ANKRD20A3P	0	0	0	0	0	0	0	0	0	0	0	0	0	0	0	0	0	0	0	0	0	0	0	0	0	0	0	0
ENSG00000276257	0	0	0	0	0	0	0	0	0	0	0	0	0	0	0	0	0	0	0	0	0	0	0	0	0	0	0	0
ENSG00000290971	0	0	0	0	0	0	0	0	0	0	0	0	0	0	0	0	0	0	0	0	0	0	0	0	0	0	0	0
RNU6-538P	0	0	0	0	0	0	0	0	0	0	0	0	0	0	0	0	0	0	0	0	0	0	0	0	0	0	0	0
ENSG00000284611	0	0	0	0	0	0	0	0	0	0	0	0	0	0	0	0	0	0	0	0	0	0	0	0	0	0	0	0
ENSG00000284658	0	0	0	0	0	0	0	0	0	0	0	0	0	0	0	0	0	0	0	0	0	0	0	0	0	0	0	0
CDRT15P12	0.521098	2.20372	0	0	0	0	1.0759	0	0	1.16925	0	0	1.0555	0	0	0	1.90141	0	2.00591	3.3095	1.1066	1.13568	0	1.29875	3.49293	0	3.84514	0
RBPJP2	0	0	0	0	0	0	0	0	0	0	0	0	0	0	0	0	0	0	0	0	0	0	0	0	0	0	0	0
RAB28P4	0	0	0	0	0	0	0	0	0	0	0	0	0	0	0	0	0	0	0	0	0	0	0	0	0	0	0	0
ATP5F1AP10	0	0	0	0	0	0	0	0	0	0	0	0	0	0	0	0	0	0	0	0	0	0	0	0	0	0	1.92257	0
SDR42E1P4	0	0	0	0	0	0	0	0	0	0	0	0	0	0	0	0	0	0	0	0	0	0	0	0	0	0	0	0
FKBP4P8	0	0	0	0	0	0	0	0	0	0	0	0	0	0	0	0	0	0	0	0	0	0	0	0	0	0	0	0
ZNF658	25.0127	36.3615	30.3454	34.4309	49.7457	31.3215	43.036	54.2166	38.4309	33.9081	32.9629	35.6943	34.8315	27.8738	30.2051	29.7311	25.6691	32.9006	36.1064	36.4045	5.53302	1.13568	11.3605	2.59749	11.6431	8.56782	3.84514	16.5996
ENSG00000277490	0	0	0	0	0	0	0	0	0	0	0	0	0	0	0	0	0	0	0	0	0	0	0	0	0	0	0	0
ENSG00000277350	0	0	0	0	0	0	0	0	0	0	0	0	0	0	0	0	0	0	0	0	0	0	0	0	0	0	0	0
ENSG00000276039	0	0	0	0	0	0	0	0	0	0	0	0	0	0	0	0	0	0	0	0	0	0	0	0	0	0	0	0
FAM74A3	0	0	0	0	0	0	0	0	0	0	0	0	0	0	0	0	0	0	0	0	0	0	0	0	0	0	0	0
ENSG00000276348	0	0	0	0	0	0	0	0	0	0	0	0	0	0	0	0	0	0	0	0	0	0	0	0	0	0	0	0
ENSG00000274820	0	0	0	0	0	0	0	0	0	0	0	0	0	0	0	0	0	0	0	0	0	0	0	0	0	0	0	0
SPATA31A3	0	0	0	0	0	0	0	0	0	0	0	0	0	0	0	0	0	0	0	0	0	0	0	0	0	0	0	0
CNTNAP3P2	0	0	0	0	0	0	0	0	0	0	0	0	0	0	0	0	0	0	0	0	0	0	0	0	0	0	0	0
RN7SL422P	0	0	0	0	0	0	0	0	0	0	0	0	0	0	0	0	0	0	0	0	0	0	0	0	0	0	0	0
ENSG00000277575	0	0	0	0	0	0	0	0	0	0	0	0	0	0	0	0	0	0	0	0	0	0	0	0	0	0	0	0
RBM17P2	0	0	0	0	0	0	0	0	0	0	0	0	0	0	0	0	0	0	0	0	0	0	0	0	0	0	0	0
ENSG00000276204	0	0	0	0	0	0	0	0	0	0	0	0	0	0	0	0	0	0	0	0	0	0	0	0	0	0	0	0
ENSG00000276898	0	0	0	0	0	0	0	0	0	0	0	0	0	0	0	0	0	0	0	0	0	0	0	0	0	0	0	0
FAM27E3	0	0	0	0	0	0	0	0	0	0	0	0	0	0	0	0	0	0	0	0	0	0	0	0	0	0	0	0
FAM27B	0	0	0	0	0	0	0	0	0	0	0	0	0	0	0	0	0	0	0	0	0	0	0	0	0	0	0	0
ENSG00000275493	0	0	0	0	0	0	0	0	0	0	0	0	0	0	0	0	0	0	0	0	0	0	0	0	0	0	0	0
RN7SL787P	0	0	0	0	0	0	0	0	0	0	0	0	0	0	0	0	0	0	0	0	0	0	0	0	0	0	0	0
ENSG00000277618	0	0	0	0	0	0	0	0	0	0	0	0	0	0	0	0	0	0	0	0	0	0	0	0	0	0	0	0
ANKRD20A1	0	0	0	0.675115	0	0	0	0	0	0	0	0	0	0	0	0	0	0	1.00296	0	0	0	0	0	0	0	0	0
RNU6-368P	0	0	0	0	0	0	0	0	0	0	0	0	0	0	0	0	0	0	0	0	0	0	0	0	0	0	0	0
ENSG00000226904	0	0	0	0	0	0	0	0	0	0	0	0	0	0	0	0	0	0	0	1.65475	0	0	0	0	0	0	0	0
ZNG1C	5.73208	12.1205	16.2564	19.5783	11.6592	12.7843	9.68311	10.6076	3.57496	17.5387	19.5336	3.10385	4.222	9.89071	9.77224	12.4679	15.2113	11.2555	13.0384	6.619	12.1726	14.7638	8.26219	5.19498	8.15017	5.35489	0.961285	8.93825
ENSG00000279706	0	0	0	0	0	0	0	0	0	0	0	0	0	0	0	0	0	0	0	0	0	0	0	0	0	0	0	0
FOXD4L3	0	1.10186	0	0	0	1.91764	0	0	0	2.33849	0	0	0	0	0	0	0	0	0	0	0	0	1.03277	0	1.16431	0	0	0
ENSG00000225337	0	0	0	0	0	0	0	0	0	0	0	0	0	0	0	0	0	0	0	0	0	0	0	0	0	0	0	0
PGM5	147.992	146.548	141.973	187.007	149.237	163.639	138.791	152.042	80.4367	47.9391	70.8091	60.5251	71.774	86.319	49.7496	76.7255	103.627	112.555	124.366	98.4576	28.7717	35.206	14.4588	23.3774	19.7933	28.9164	36.5288	42.1375
PGM5-AS1	0.521098	0	2.16753	3.37558	1.55455	0	0	1.17862	0	0	0	0	0	0	0	0	0	0	0	0	0	0	0	0	0	0	0	0
ENSG00000233178	1.0422	2.20372	0	1.35023	2.33183	0	2.1518	0	1.78748	0	2.44169	0	0	0	0	0.959069	0	0	2.00591	1.65475	3.31981	0	6.19664	0	3.49293	0	1.92257	0
ENSG00000229019	1.5633	1.10186	2.16753	1.35023	3.10911	0.639214	1.0759	1.17862	0.893741	1.16925	0	0	0	0	0	3.83628	0	0	0	4.13687	0	0	0	1.29875	0	0	0.961285	0
TMEM252	0	0	0	0	0	0	0	0	0	0	0	0	0	0	0	0	0	0	0	0	0	0	0	0	0	0	0	0
TMEM252-DT	0	0	0	0	0	0	0	0	0	0	0	1.55193	0	0	0	0	0	0	0	0	0	0	0	0	0	0	0	0
LINC01506	0	0	0	0	0	0	0	0	0	0	0	0	0	0	0	0	0	0	0	0	0	0	0	0	0	0	0	0
ENSG00000224025	0	0	0	0	0	0	0	0	0	0	0	0	0	0	0	0	0	0	0	0	0	0	0	0	0	0	0	0
PIP5K1B	89.1078	69.4173	72.6121	103.293	78.505	99.7173	90.3757	104.897	82.2242	72.4933	41.5088	48.1097	65.441	57.546	51.5264	38.3628	74.1551	70.9959	63.1862	61.2257	49.7972	55.6481	62.9992	61.041	29.1078	47.123	44.2191	52.3526
PABIR1	289.21	294.197	272.024	271.396	293.811	322.164	334.605	268.726	329.79	340.251	294.224	315.041	265.986	336.284	290.502	303.066	208.205	244.157	272.804	225.046	180.376	214.643	215.85	197.409	230.533	182.066	242.244	206.857
ENSG00000236998	0	0	0	0	0	0	0	0	0	0	0	0	0	0	0	0	0	0	0	0	0	0	1.03277	0	0	0	0	0
ENSG00000236733	0	0	0	0	0	0	0	0	0	0	0	0	0	0	0	0	0	0	0	0	0	0	0	0	0	0	0	0
RNU6-820P	0	0	0	0	0	0	0	0	0	0	0	0	0	0	0	0	0	0	0	0	0	0	0	0	0	0	0	0
ENSG00000288771	0	0	0	0	0	0	0	0	0.893741	1.16925	1.22085	0	0	0	0	0	0	0	0	0	0	3.40703	2.06555	5.19498	0	0	0	0
PRKACG	0	0	0	0	0	0	0	0	0	0	0	0	0	0	0	0	0	0	0	0	0	0	0	0	0	1.07098	0	0
ENSG00000285130	0	1.10186	2.16753	0.675115	0.777277	2.55685	2.1518	1.17862	0.893741	1.16925	0	0	0	0.899156	0	0.959069	0.950706	1.73161	1.00296	1.65475	2.21321	1.13568	2.06555	1.29875	0	3.21293	1.92257	1.27689
FXN	371.543	397.772	383.652	391.567	377.757	379.054	339.985	401.91	409.333	479.391	528.627	450.058	422.2	482.847	477.063	421.031	248.134	352.382	321.949	321.849	308.743	345.246	401.749	375.337	256.148	471.23	362.404	280.916
ENSG00000270236	0	1.10186	0	0	0	0	0	0	0	0	0	0	0	0	0	0	0	0	0	0	0	0	0	0	0	0	0	0
TJP2	52.1098	45.1764	55.2719	44.5576	38.8639	50.4979	32.277	47.1448	33.0684	36.2466	17.0919	23.2789	59.108	26.9747	34.647	23.9767	70.3522	45.8876	49.1448	47.9877	116.193	93.1254	162.145	114.29	139.717	101.743	161.496	150.673
BANCR	0	0	0	0	0	0	0	0	0	0	0	0	0	0	0	0	0	0	0	0	0	0	0	0	0	0	0	0
ENTREP1	80.7703	90.3527	96.4549	122.196	99.4915	126.564	101.135	89.5752	126.017	78.3395	100.109	85.3559	96.0505	99.8063	87.0618	121.802	93.1692	83.1172	85.2512	105.077	39.8377	35.206	29.9504	36.3649	64.0371	61.0457	77.8641	60.014
APBA1	79.207	69.4173	69.3608	75.6129	69.955	123.368	103.287	101.361	49.1558	38.5851	41.5088	41.902	46.442	29.6721	39.9774	33.5674	175.881	125.542	147.434	134.035	28.7717	19.3065	37.1798	54.5473	22.1219	26.7744	31.7224	45.9681
ENSG00000243888	0	0	0	0	0	0	0	0	0	0	0	0	0	0	0	0	0	0	0	0	0	0	0	0	0	0	0	0
ENSG00000229312	19.8017	16.5279	16.2564	29.03	25.6501	12.7843	23.6698	15.3221	17.8748	8.18472	8.54593	18.6231	33.776	11.689	13.3258	25.8949	32.324	13.8529	18.0532	39.714	2.21321	11.3568	7.22941	18.1824	10.4788	13.9227	18.2644	16.5996
ENSG00000261447	5.73208	0	2.16753	2.02535	8.55005	8.94899	3.2277	4.71448	5.36245	1.16925	3.66254	0	2.111	7.19325	7.10709	2.87721	3.80282	3.46322	5.01478	1.65475	6.63962	6.81406	3.09832	3.89624	1.16431	10.7098	2.88385	1.27689
PTAR1	1219.89	1121.7	968.884	937.06	1008.91	1112.87	1115.71	1099.65	923.235	1137.68	830.176	713.886	638.578	586.25	809.319	872.753	667.395	916.021	1000.95	1128.54	785.689	665.506	922.267	1061.07	844.125	643.657	904.569	997.253
CFAP95-DT	0	0	1.08376	0	0	0	0	0	0	0	0	0	0	0	0	0	0	0	1.00296	0	0	0	0	0	0	0	0	0
CFAP95	0	0	0	0	0	0	0	0	0	0	0	0	0	0	0	0	0	0.865804	0	0.827375	0	0	0	0	0	6.42586	0	0
RN7SL570P	0	0	0	0	0	0	0	0	0	0	0	0	0	0	0	0	0	0	0	0	0	0	0	0	0	0	0	0
MAMDC2-AS1	1.5633	0	0	2.02535	6.21822	0	1.0759	2.35724	0.893741	0	0	1.55193	1.0555	0	0	0.959069	0	3.46322	4.01182	0	2.21321	0	0	0	1.16431	1.07098	0	0
MAMDC2	6.25318	9.91676	6.50258	8.7765	6.21822	2.55685	5.37951	2.35724	1.78748	0	2.44169	0	0	0.899156	2.66516	4.79535	0.950706	2.59741	6.01773	1.65475	6.63962	3.40703	0	1.29875	1.16431	1.07098	0.961285	0
RNU2-5P	0	0	0	0	0	0	0	0	0	0	0	0	0	0	0	0	0	0	0	0	0	0	0	0	0	0	0	0
SMC5-DT	7.81648	14.3242	6.50258	8.10138	10.8819	11.5058	12.9108	5.8931	8.04367	2.33849	3.66254	3.10385	6.333	6.29409	0	4.79535	14.2606	14.7187	10.0296	9.9285	6.63962	1.13568	5.16387	3.89624	11.6431	5.35489	7.69028	12.7689
RPL24P8	3.12659	3.30559	1.08376	6.07604	3.88639	0.639214	8.60721	5.8931	5.36245	2.33849	0	9.31155	4.222	2.69747	1.77677	3.83628	0.950706	1.73161	4.01182	4.13687	6.63962	14.7638	10.3277	7.79247	4.65724	7.49684	1.92257	5.10757
SMC5	1359.02	1284.77	1266.92	1093.01	1231.98	1236.24	1224.38	1311.81	1211.91	1453.37	1273.34	982.369	1051.28	810.139	1027.86	984.005	886.058	998.272	965.846	1217.9	945.04	727.968	997.659	1048.09	848.782	734.69	895.917	964.054
ENSG00000274421	0	0	0	0	0	0.639214	0	0	0	0	0	0	0	0	0	0	0	0	0	0	0	0	1.03277	0	1.16431	0	0	0
KLF9	206.876	207.15	146.308	199.834	265.052	300.43	355.047	305.263	301.191	343.758	268.586	235.893	289.207	307.511	349.136	351.978	288.064	301.3	330.975	421.134	468.094	388.401	558.73	536.382	571.676	525.85	550.816	583.54
ENSG00000289159	3.64769	0	2.16753	6.07604	4.66366	1.91764	4.3036	4.71448	5.36245	2.33849	1.22085	4.65578	4.222	1.79831	1.77677	0.959069	1.90141	1.73161	4.01182	0	6.63962	9.08541	10.3277	25.9749	4.65724	14.9937	11.5354	12.7689
TRPM3	0	2.20372	0	0	0	0.639214	0	0	0	0	0	0	0	0	0	0	0	0.865804	0	0	0	2.27135	0	0	0	1.07098	0	0
RN7SL726P	0	0	0	0	0	0	0	0	0	0	0	0	0	0	0	0	0	0	0	0	0	0	0	0	0	0	0	0
ENSG00000232086	0	0	0	0	0	0	0	0	0	0	0	0	0	0	0	0	0	0	0	0	0	0	0	0	0	0	0	0
ENSG00000223966	0	0	0	0	0	0	0	0	0	0	0	0	0	0	0	0	0	0	0	0	0	0	0	0	0	0	0	0
MIR204	0	0	0	0	0	0	0	0	0	0	0	0	0	0	0	0	0	0	0	0	0	0	0	0	0	0	0	0
PIGUP1	0	0	0	0	0	0	0	0	0	0	1.22085	0	0	0	0	0.959069	0	0	0	0.827375	1.1066	0	0	0	0	0	0	0
ENSG00000289163	0	0	0	0	0	0	0	0	0	0	0	0	0	0	0	0	0	0	0	0	0	1.13568	0	0	0	0	0	0
RPL35AP21	0	1.10186	0	0	0.777277	0	0	0	0	0	0	0	0	0.899156	0	0	0	0	0	0	0	0	0	0	1.16431	0	0	0
CEMIP2	1635.73	1628.55	1518.35	1583.82	1627.62	1796.83	1666.57	1888.15	4291.74	4626.71	4207.04	4177.78	4010.9	3424.88	3664.59	4413.64	839.473	728.141	776.287	891.083	1097.75	801.787	894.382	918.213	1157.32	1072.05	1045.88	1266.68
ENSG00000271166	0	0	0	0	0	0	0	0	0	0	0	0	0	0	0	0	0	0	0	0	0	0	0	0	0	0	0	0
ABHD17B	429.385	472.699	455.18	483.382	474.139	432.108	419.601	492.664	623.831	641.916	650.712	583.524	433.811	534.099	550.799	560.096	285.212	388.746	407.2	459.193	257.839	404.301	413.109	390.922	324.843	518.353	439.307	454.574
C9orf85	233.973	191.724	191.826	238.991	281.374	229.478	266.823	267.547	201.985	196.433	178.244	192.439	208.989	231.083	205.217	221.545	272.853	240.694	258.762	288.754	227.96	176.03	249.931	255.853	272.449	267.744	225.902	243.887
HSPB1P1	16.1541	24.241	27.0941	16.2028	18.6547	17.2588	17.2144	16.5007	12.5124	21.0464	21.9753	6.2077	15.8325	28.773	12.4374	7.67255	17.1127	23.3767	16.0473	14.0654	33.1981	79.4973	57.8353	16.8837	32.6007	64.2586	49.9868	11.492
C9orf57	0	0	0	0	0	0	0	0	0	0	0	0	0	0	0	0	0	0	0	1.65475	0	0	0	0	0	0	0	0
ENSG00000286823	0	0	0	0.675115	0	0	0	0	0	0	0	1.55193	0	0	0	0	0	0	2.00591	0	0	0	0	0	0	0	0	0
BTF3P4	0	0	1.08376	0	0.777277	0	1.0759	3.53586	0.893741	1.16925	0	3.10385	1.0555	0.899156	0	0	0	0	0	0	0	0	0	0	0	2.14195	1.92257	0
GDA	0	0	0	0	0	0	0	0	0	0	0	0	0	0	0	0	0	0	0	0	0	0	0	0	3.49293	2.14195	0	0
ENSG00000235523	0	0	0	0	0	0	0	0	0	0	0	0	0	0	0	0	0	0	0	0	0	0	0	0	0	0	0	0
ENSG00000233933	0	0	0	0	0	0	0	0	0	0	0	0	0	0	0	0.959069	0	0	0	0	0	1.13568	0	0	0	0	0	0
RNA5SP285	0	0	0	0	0	0	0	0	0	0	0	0	0	0	0	0	0	0	0	0	0	0	0	0	0	0	0	0
LINC01504	7.81648	12.1205	10.8376	2.70046	10.8819	3.83528	16.1385	7.07173	7.14993	4.67698	10.9876	4.65578	1.0555	10.7899	10.6606	6.71348	7.60565	10.3896	17.0502	7.44637	11.066	46.5627	23.7538	2.59749	2.32862	40.6971	38.4514	1.27689
ZFAND5	1731.09	1846.72	1664.66	1741.12	1893.45	1917	1936.62	1905.83	2509.63	2655.36	2512.5	2242.53	1871.4	2301.84	2259.16	2364.11	1670.39	2019.05	1992.87	2035.34	2544.08	3161.72	3178.88	3089.72	2780.37	3239.71	3039.58	2981.54
ENSG00000288865	0	4.40745	0	0	2.33183	0	1.0759	0	0	0	0	1.55193	3.1665	0	0	0	0.950706	0	0	0.827375	3.31981	5.67838	8.26219	3.89624	3.49293	1.07098	2.88385	0
ENSG00000230003	0	0	0	0	0	0	0	0	0	0	0	0	0	0	0	0	0	0	0	0	0	0	0	0	0	0	0	0
ENSG00000225947	0	0	0	0	0	0	0	0	0	0	1.22085	0	0	0	0	0	0.950706	0	0	0	0	0	0	0	0	0	0	0
TMC1	1.0422	1.10186	0	2.02535	0	0.639214	2.1518	0	0.893741	1.16925	1.22085	4.65578	1.0555	1.79831	2.66516	3.83628	0	0	0	0	3.31981	0	0	0	0	0	0	1.27689
ENSG00000289993	0	0	0	0	0	0	0	0	0	0	0	0	0	0	0	0	0	0	0	0	0	0	0	0	0	0	0	0
RPS20P24	1.0422	0	1.08376	0.675115	0	0	0	0	0	0	0	0	0	0	1.77677	0	0	0	0	0	0	1.13568	0	0	0	1.07098	0	0
RPS27AP15	0	0	0	0	0	0	0	0	0	0	0	0	0	0	0	0	0.950706	0	0	0	0	0	0	0	0	0	0	0
LINC01474	0	0	0	0	0.777277	0.639214	1.0759	0	0	0	0	0	0	0	0	0	0	0	0	0	0	0	0	0	0	0	0	0
ALDH1A1	0	0	0	0	0	0	0	2.35724	0	1.16925	0	0	0	0	0	0.959069	0	0	1.00296	0	3.31981	1.13568	0	0	0	0	1.92257	0
CYP1D1P	0	0	0	0	0	0	0	0	0	0	0	0	0	0	0	0	0	0	0	0	0	0	0	0	0	0	0	0
ANXA1	65.1373	88.149	75.8634	97.8917	81.6141	71.5919	86.0721	106.076	132.274	181.233	151.385	125.706	132.993	166.344	156.356	155.369	61.7959	91.7752	106.313	91.0112	107.341	82.9044	118.769	138.966	104.788	200.273	153.806	131.52
DPP3P2	0	0	0	0.675115	0	0	0	0	0.893741	0	0	0	0	0	0	0	0	0	0	0	0	0	0	0	0	0	0	1.27689
ENSG00000286840	0	0	0	0	0	0	0	0	0	0	0	0	0	0	0	0	0	0	0	0	0	0	0	0	0	0	0	0
ENSG00000232590	0	0	0	0	0	0	0	0	0	0	0	0	0	0	0	0	0	0	0	0	0	0	0	0	0	0	0	0
ENSG00000236701	0	0	0	0	0	0	0	0	0	0	0	0	0	0	0	0	0	0	0	0	0	0	0	0	0	0	0	0
RNA5SP286	0	0	0	0	0	0	0	0	0	0	0	0	0	0	0	0	0	0	0	0	0	0	0	0	0	0	0	0
ENSG00000223368	0	0	0	0	0	0	0	0	0	0	0	0	0	0	0	0	0	0	0	0	0	0	0	0	0	0	0	0
ENSG00000227809	0	0	0	0	0	0	0	0	0	0	0	0	0	0	0	0	0	0	0	0	0	0	0	0	0	0	0	0
RORB-AS1	0	0	0	0	0	0	0	0	0	0	0	0	0	0	0	0	0	0	0	0	0	0	0	0	0	0	0	0
RORB	1.0422	2.20372	1.08376	0	0	0	0	1.17862	0	0	0	0	2.111	0	0	0	1.90141	0	2.00591	0.827375	1.1066	0	1.03277	0	0	0	0	0
ENSG00000286944	0	0	0	0	0	0	1.0759	0	0	0	0	0	0	0	0	0.959069	0	0	0	0	0	0	0	0	0	0	0	0
TRPM6	2.60549	3.30559	3.25129	1.35023	2.33183	1.91764	3.2277	4.71448	0.893741	1.16925	0	7.75963	1.0555	0	2.66516	0	3.80282	0	0	0	1.1066	0	0	0	0	1.07098	2.88385	5.10757
RN7SKP47	0	0	0	0	0	0	0	0	0	0	0	0	0	0	0	0	0	0	0	0	0	0	0	0	0	0	0	0
RPSAP75	0	0	0	0	0	0	0	0	0	0	0	0	0	0	0	0	0	0	0	0	0	0	0	0	0	0	0	0
RNU6-445P	0	0	0	0	0	0	0	0	0	0	0	0	0	0	0	0	0	0	0	0	0	0	0	0	0	0	0	0
ENSG00000224297	0	0	0	0	0	0	0	0	0	0	0	0	0	0	0	0	0	0	0	0	0	0	0	0	0	0	0	0
C9orf40	412.71	450.662	555.97	465.829	378.534	369.465	355.047	353.586	365.54	390.528	522.523	378.67	245.932	443.284	404.215	351.978	332.747	421.647	536.581	330.95	303.21	541.718	510.19	455.86	273.613	561.192	438.346	407.329
CARNMT1-AS1	0	0	2.16753	0.675115	0.777277	1.91764	0	0	0	1.16925	0	0	0	4.49578	0	0	0	2.59741	1.00296	0	0	6.81406	2.06555	0	0	2.14195	3.84514	0
CARNMT1	574.251	552.033	575.478	588.025	610.94	639.853	599.277	644.706	803.473	941.243	914.415	713.886	577.359	707.636	751.574	796.986	307.078	416.452	444.309	439.336	316.489	415.657	467.846	407.806	399.358	406.971	448.92	439.251
ENSG00000229587	5.21098	1.10186	4.33505	0.675115	0.777277	2.55685	1.0759	2.35724	8.04367	15.2002	18.3127	10.8635	1.0555	6.29409	2.66516	2.87721	2.85212	0.865804	4.01182	1.65475	4.42642	4.5427	7.22941	9.09122	17.4647	11.7807	3.84514	2.55379
ENSG00000278040	0	0	0	0	0	0	0	0	0	0	0	0	0	0	0.888386	0	0	0	0	0	1.1066	0	0	3.89624	0	0	0.961285	0
NMRK1	200.623	167.483	159.313	186.332	195.874	170.031	139.867	201.544	151.042	171.879	147.723	150.537	139.326	128.579	136.811	168.796	192.993	166.234	174.514	209.326	115.087	109.025	92.9496	87.0159	117.595	125.304	86.5156	128.966
OSTF1	711.821	672.136	717.451	815.539	729.863	671.174	727.309	707.173	624.725	648.932	804.538	664.224	624.856	627.611	663.624	652.167	731.093	635.5	719.119	671.828	499.078	469.034	526.714	537.681	480.86	624.38	443.152	414.99
RNU6-1228P	0	0	0	0	0	0	0	0	0	0	0	0	0	0	0	0	0	0	0	0	0	0	0	0	0	0	0	0
ENSG00000235707	0	0	0	0	0	0	0	0	0	0	0	0	0	0	0	0	0	0	0	0	0	0	0	0	0	0	0	0
ENSG00000236376	0.521098	2.20372	0	1.35023	0.777277	0.639214	0	0	0	2.33849	2.44169	4.65578	3.1665	1.79831	1.77677	1.91814	0	0.865804	0	0	2.21321	3.40703	3.09832	3.89624	5.82155	9.63879	4.80642	2.55379
OTX2P1	0	0	0	0	0	0	0	0	0	0	0	0	0	0	0	0	0	0	0	0	0	0	0	0	0	0	0	0
PCSK5	0	1.10186	0	0	0	0	0	2.35724	0	0	0	0	1.0555	0	0	0.959069	0	0	0	0.827375	1.1066	1.13568	0	0	2.32862	1.07098	3.84514	0
RBM22P5	0	0	0	0	0	0	0	0	0	0	0	0	0	0	0	0	0	0	0	0	0	0	0	0	0	0	0	0
RFK	898.895	986.167	1132.53	1072.08	1062.54	1101.37	1163.05	1112.62	1321.84	1580.82	1854.47	1308.27	992.17	1472.82	1525.36	1397.36	559.966	872.73	980.89	814.964	1136.48	1649	1910.63	1559.79	1276.08	1974.88	1828.36	1444.17
RPSAP9	4.68989	6.61117	5.41881	6.75115	5.44094	13.4235	7.53131	8.25035	7.14993	12.8617	6.10424	4.65578	7.3885	9.89071	10.6606	2.87721	7.60565	2.59741	3.00887	4.13687	11.066	9.08541	5.16387	1.29875	4.65724	3.21293	6.72899	10.2151
GCNT1	348.094	372.429	334.883	350.385	298.474	326.638	322.77	327.657	433.464	523.822	457.818	419.02	315.595	282.335	343.805	341.429	209.155	247.62	218.644	289.581	455.921	400.894	464.748	524.693	589.141	594.392	556.584	641
H3P32	0	1.10186	0	0	0	0	0	0	0	0	0	1.55193	0	0	0	0	0	0	0	0	0	0	0	0	0	0	0	0
PPIAP87	0	0	1.08376	0.675115	0	0	0	0	0	0	0	0	0	0	0	0	0	0	0	0	0	2.27135	0	0	0	3.21293	0.961285	0
PRUNE2	363.727	357.003	302.37	313.253	411.957	532.465	293.721	493.842	74.1805	99.3859	64.7049	58.9732	129.827	63.8401	71.9592	102.62	35.1761	26.8399	20.0591	27.3034	15.4925	13.6281	10.3277	10.39	9.31448	13.9227	9.61285	5.10757
PCA3	1.0422	3.30559	2.16753	0	0.777277	4.4745	2.1518	5.8931	3.57496	1.16925	2.44169	0	0	0.899156	2.66516	0.959069	0	0	0	0	2.21321	1.13568	0	0	0	0	0	2.55379
ENSG00000274326	0	0	0	0	0	0	0	0	0	0	0	0	0	0	0	0	0	0	0	0	0	0	0	0	0	0	0	0
ENSG00000277320	0	0	0	0	0	0	0	0	0	0	0	0	0	0	0	0	0	0	0	0	0	0	0	0	0	0	0	0
ENSG00000286332	0	0	0	0	0	0	0	0	0	0	0	0	0	0	0	0	0	0	0	0	0	0	0	0	0	0	0	0
DNAJB5P1	0	0	0	0	0	0	0	0	0	0	0	0	0	0	0	0	0	0	0	0	0	0	0	0	0	0	0	0
LYPLA2P3	0	0	0	0	0	0	0	0	0	0	0	0	0	0	0	0	0	0	0	0	0	0	0	0	0	0	0	0
ENSG00000229857	0	0	0	0	0	0	1.0759	0	0	0	0	0	0	0	0	0	0	0	0	0	0	0	0	0	1.16431	0	0	0
FOXB2	0	0	0	0	0	0	0	1.17862	0	0	0	0	0	0	0.888386	0	0	0	0	0	0	0	0	0	0	0	0	0
ATP5MFP3	0	0	0	0	0	0	0	0	0	0	0	0	0	0	0	0	0	0	0	0	0	0	0	0	0	0	0	0
RFC5P1	0	0	0	0	0	0	0	0	0	0	0	0	0	0	0	0	0	0	0	0	0	0	0	0	0	0	0	0
VPS13A-AS1	1.5633	0	0	0	1.55455	0.639214	8.60721	2.35724	0	2.33849	10.9876	1.55193	0	0	0	0	0	2.59741	1.00296	0.827375	3.31981	2.27135	3.09832	0	0	1.07098	0.961285	0
VPS13A	2298.57	2115.58	1702.59	1567.62	1759.76	2129.86	1999.02	2126.23	1923.33	2595.73	1694.54	1311.38	1628.64	907.248	1547.57	1452.03	1716.97	1872.73	1741.13	2442.41	1670.97	1080.03	1522.31	1829.93	1977	1214.49	1596.69	1823.4
GNA14	136.007	103.575	123.549	143.8	146.905	157.247	166.765	135.541	86.6929	112.248	83.0176	111.739	89.7175	80.0249	82.6199	78.6437	231.022	242.425	268.792	246.558	70.8227	74.9546	75.3925	74.0285	100.131	94.246	95.1672	97.0439
GNA14-AS1	0	0	0	0	0	0	0	0	0	0	0	0	0	0	0	0	0	0	0	0	0	0	0	0	0	0	0	0
NUTF2P3	0	0	0	0	0	0	0	0	0	0	1.22085	0	0	0	0	0	0	0	0	0	0	0	0	0	0	0	0	0
RNU6-1303P	0	0	0	0	0	0	0	0	0	0	0	0	0	0	0	0	0	0	0	0	0	0	0	0	0	0	0	0
GNAQ	2528.37	2430.71	2127.43	2374.38	2118.86	2321.62	2363.75	2297.13	2611.51	2722	2220.72	2285.99	1925.23	1711.99	2075.27	2347.8	1885.25	2296.98	2157.36	2499.5	1568.06	1471.84	1793.93	2019.55	1822.15	1494.01	1827.4	1891.08
ENSG00000233457	0	0	0	0	0	0	0	0	0	0	0	0	0	0	0	0	0	0	0	0	0	0	0	0	0	0	0	0
RN7SKP59	0	0	0	0	0	0	0	0	0	0	0	0	0	0	0	0	0	0	0	0	0	0	0	0	0	0	0	0
ASS1P3	0	0	0	0	0	0	0	1.17862	0.893741	1.16925	3.66254	1.55193	0	0	0.888386	2.87721	0	0	0	0	1.1066	0	0	0	1.16431	1.07098	0	2.55379
RPL21P84	0.521098	0	0	0.675115	0	0	0	0	0	0	0	0	0	0.899156	0	0	0	0	0	0	0	0	1.03277	0	0	0	0	0
ENSG00000234819	2.08439	6.61117	0	1.35023	1.55455	0	0	1.17862	0.893741	0	1.22085	1.55193	0	0	0.888386	0	3.80282	2.59741	3.00887	4.13687	0	2.27135	2.06555	1.29875	1.16431	9.63879	0.961285	2.55379
ENSG00000289440	64.0951	62.8062	59.607	78.3134	57.5185	69.6743	53.7951	69.5386	69.7118	63.1393	42.7297	69.8367	64.3855	48.5544	68.4057	60.4214	33.2747	64.9353	70.2069	70.3269	47.584	40.8843	27.8849	44.1573	43.0795	22.4905	47.103	37.0299
CEP78	1910.87	1835.7	1827.22	1826.19	1768.31	1661.32	1665.49	1853.97	1462.16	1631.1	1715.29	1567.45	1339.43	1184.19	1245.52	1336.94	1427.96	1392.21	1438.24	1584.42	1148.66	1017.57	1190.79	1237.7	1189.93	1088.11	1159.31	1027.9
PSAT1	841.574	784.526	809.571	769.631	806.036	737.013	753.131	814.427	724.824	827.826	857.035	662.672	671.298	660.88	755.128	779.723	440.177	447.621	435.283	461.675	1068.98	1060.72	1152.58	1175.36	991.992	963.879	1021.85	906.594
ENSG00000270627	0	0	0	0	0	0	0	0	0	0	0	0	0	0	0	0	0	0	0	0	0	0	0	0	0	0	0	0
MTND2P8	0	0	0	0	0	0	0	0	0	0	0	0	0	0	0	0	0	0	0	0	0	0	0	0	0	0	0	0
KRT18P24	2.08439	2.20372	1.08376	4.72581	3.88639	1.27843	3.2277	1.17862	3.57496	0	1.22085	1.55193	1.0555	2.69747	5.33031	0.959069	6.65494	1.73161	4.01182	0	0	1.13568	0	2.59749	2.32862	3.21293	2.88385	1.27689
ENSG00000260995	0	0	0	0	0	0	0	0	0	0	0	0	0	0	0	0	0	0	0	0	0	0	0	0	0	0	0	0
CHCHD2P9	0	0	0	1.35023	2.33183	0.639214	0	0	0	0	0	0	0	1.79831	2.66516	0	0.950706	0	0	2.48212	0	0	4.13109	0	1.16431	0	0	0
LNCARSR	0	0	0	0	0	0	1.0759	0	0	0	0	0	0	0	0	0	0	0	0	0	0	0	0	0	0	0	0	0
TLE4	23.4494	42.9726	39.0155	36.4562	39.6411	32.5999	43.036	45.9662	69.7118	84.1857	81.7968	52.7655	75.996	99.8063	70.1825	84.3981	31.3733	33.7664	24.0709	31.4402	52.0104	45.427	36.1471	37.6636	54.7226	29.9874	48.0642	57.4602
ENSG00000270691	0	0	0	0	0	0	0	0	0	0	0	0	0	0	0	0	0	0	0	0	0	0	0	0	0	0	0	0
NPAP1P6	0	0	0	0	0	0	0	0	0	0	0	0	0	0	0	0	0	0	0	0	0	0	0	0	0	0	0	0
ENSG00000232494	0	0	0	0	0	0	0	0	0	0	0	0	0	0	0	0	0	0	0	0	0	0	0	0	0	0	0	0
ENSG00000260564	0	0	0	0	0	0	0	0	0	0	0	0	0	0	0	0	0	0	0	0	0	0	0	0	0	0	0	0
ENSG00000279715	0	0	0	0	0	0	0	0	0	0	0	0	0	0	0	0	0	0	0	0	0	0	0	0	0	0	0	0
ENSG00000280366	0	0	0	0	0	0	0	0	0	0	0	0	0	0	0	0	0	0	0	0	0	0	0	0	0	0	0	0
LINC01507	0	0	0	0	0	0	0	0	0	0	0	0	0	0	0	0	0	0	0	0	0	0	0	0	0	0	0	0
NPAP1P4	0	0	0	0	0	0	0	0	0	0	0	0	0	0	0	0	0	0	0	0	0	0	0	0	0	0	0	0
MTCO1P51	0	0	0	0	0	0	0	0	0	0	0	0	0	0	0	0	0	0	0	0	0	0	0	0	0	0	0	0
MTND2P9	0	0	0	0	0	0	0	0	0	0	0	0	0	0	0	0	0	0	0	0	0	0	0	0	0	0	0	0
RPS19P6	0	0	0	0	0	0	0	0	0	0	0	0	0	0	0	0	0	0	0	0	0	0	0	0	0	0	0	0
ENSG00000226798	2.08439	5.50931	3.25129	1.35023	1.55455	3.19607	2.1518	10.6076	3.57496	8.18472	1.22085	10.8635	2.111	4.49578	0.888386	2.87721	4.75353	6.92643	5.01478	7.44637	2.21321	1.13568	1.03277	1.29875	1.16431	3.21293	0.961285	0
RPS20P25	0	0	0	0	0	0	0	0	0	0	0	0	0	0	0	0	0	0	0	0	0	0	0	0	0	0	0	0
ENSG00000237072	0	0	0	0	0	0	0	0	0	0	0	0	0	0	0	0	0	0	0	0	0	0	0	0	0	0	0	0
TLE1	2563.28	2691.85	2666.06	2343.32	2407.23	2641.87	2426.16	2114.45	2856.4	3275.06	2767.66	2475.32	2387.54	2898.88	2794.86	2138.72	2856.87	2871.01	2875.47	2482.12	1890.08	2185.04	2061.42	1750.71	1408.82	1718.92	1653.41	1658.68
TLE1-DT	3.64769	5.50931	2.16753	8.7765	5.44094	5.75292	1.0759	2.35724	1.78748	9.35397	1.22085	13.9673	1.0555	1.79831	0.888386	2.87721	5.70424	3.46322	4.01182	8.27375	9.95944	6.81406	3.09832	7.79247	1.16431	5.35489	4.80642	5.10757
RNU6-1035P	0	0	0	0	0	0	0	0	0	0	0	0	0	0	0	0	0	0	0	0	0	0	0	0	0	0	0	0
RNA5SP287	0	0	0	0	0	0	0	0	0	0	0	0	0	0	0	0	0	0	0	0	0	0	0	0	0	0	0	0
ENSG00000200969	0	0	0	0	0	0	0	0	0	0	0	0	0	0	0	0	0	0	0	0	0	0	0	0	0	0	0	0
SPATA31D5P	0	0	0	0	0	0	0	0	0	1.16925	0	0	0	0	0	0	0	0	0	0	0	0	0	0	0	0	0.961285	0
ENSG00000230846	0	0	0	0	0	0	0	0	0	0	0	0	0	0	0	0	0	0	0	0	0	0	0	0	0	0	0	0
SPATA31D4	0	0	0	0	0	0	0	0	0	0	0	0	0	0	0	0	0	0	0	0	0	0	0	0	0	0	0	0
ENSG00000267559	0	0	0	0	0	0	0	0	0	0	0	0	0	0	0	0	0	0	0	0	0	0	0	0	0	0	0	0
SPATA31D3	0	0	0	0	0	0	0	0	0	0	0	0	0	0	0	0	0	0	0	0	0	0	0	0	0	0	0	0
SPATA31D2P	0	0	0	0	0	0	0	0	0	0	0	0	0	0	0	0	0	0	0	0	0	0	0	0	0	0	0	0
ENSG00000290551	0	0	0	0	0	0	0	0	0	0	0	0	0	0	0	0	0	0	0	0	1.1066	0	0	0	0	8.56782	0.961285	0
SPATA31D1	0	0	0	0	0	0	0	0	0	0	0	1.55193	1.0555	0	0	0	0	0	0	0	0	0	1.03277	0	0	0	0.961285	0
SPATA31B1P	0	0	0	0	0	0	0	1.17862	0	0	0	0	0	0	0	0	0	0	0	0	0	0	0	0	0	0	0	0
DDX10P2	0	0	0	0	0.777277	0.639214	0	1.17862	0.893741	1.16925	0	0	0	0.899156	0	0	0	0	0	0	0	0	0	0	6.98586	1.07098	0.961285	0
ENSG00000235377	0	0	0	0	0	0	0	0	0	0	0	0	0	0	0	0	0	0	0	0	0	0	1.03277	0	0	0	0	0
ENSG00000225085	0	0	0	0	0	0	0	0	0	0	0	0	0	0	0	0	0	0	0	0	0	0	0	0	0	0	0	0
MTCO3P40	0	0	1.08376	0	0	0	0	0	0.893741	0	0	0	0	0	0	0.959069	0	0	0	0	0	0	0	0	0	0	0	0
ENSG00000228430	0	0	0	0	0	0	0	0	0	0	0	0	0	0	0	0	0	0	0	0	0	0	0	0	0	0	0	0
ENSG00000228123	0	0	0	0	0	0	0	0	0	0	0	0	0	0	0	0	0	0	0	0	0	0	0	0	0	0	0.961285	0
ENSG00000232749	0	0	0	0	0	0	0	0	0	0	0	0	0	0	0	0	0	0	0	0	0	0	0	0	0	0	0	0
ENSG00000278988	0	0	1.08376	0	0	0	0	0	0	0	0	0	0	0	0	0	0	0	0	0	0	0	0	0	0	0	0	0
ENSG00000286612	0	0	0	0	0	0	0	0	0	0	0	0	0	0	0	0	0	0	0	0	0	0	0	0	0	0	0	0
RPS6P12	2.60549	2.20372	3.25129	0	6.9955	0.639214	1.0759	0	0	1.16925	0	0	0	0	1.77677	0	2.85212	1.73161	0	0	1.1066	1.13568	0	0	0	5.35489	0	2.55379
RASEF	1915.04	1863.25	1709.09	1761.38	1550.67	1739.3	1570.82	1693.68	3089.66	3257.52	3392.73	2711.21	2201.77	2003.32	2502.58	2494.54	1135.14	1215.59	1216.58	1230.31	1096.64	879.013	1104.03	1011.72	1032.74	949.957	969.936	1050.88
ENSG00000286451	181.863	148.751	188.575	155.276	156.233	166.835	151.702	177.972	156.405	184.741	168.477	136.569	129.827	124.983	129.704	140.024	157.817	161.04	164.485	199.397	71.9293	87.4471	67.1303	94.8084	96.6378	81.3943	87.4769	104.705
RN7SKP242	0	0	0	0	0	0	0	0	0	0	0	0	0	0	0	0	0	0	0	0	0	0	0	0	0	0	0	0
ENSG00000273806	0	0	0	0	0	0	0	0	0	0	0	0	0	0	0	0	0	0	0	0	0	0	0	0	0	0	0	0
FRMD3-AS1	7.29538	8.8149	4.33505	6.75115	4.66366	12.7843	4.3036	9.42897	6.25619	5.84623	2.44169	1.55193	5.2775	2.69747	7.10709	5.75441	9.50706	8.65804	19.0562	14.0654	1.1066	0	3.09832	3.89624	3.49293	5.35489	9.61285	7.66136
FRMD3	93.7977	99.1676	96.4549	81.6889	83.9459	85.0154	79.6167	100.183	189.473	166.033	169.698	173.816	109.772	112.394	106.606	136.188	29.4719	43.2902	44.13	33.9224	21.0255	12.4924	18.5899	20.7799	13.9717	25.7035	27.8773	25.5379
ENSG00000237529	1.5633	4.40745	1.08376	0.675115	1.55455	4.4745	1.0759	0	0.893741	1.16925	1.22085	0	0	2.69747	0.888386	3.83628	1.90141	6.92643	1.00296	8.27375	0	0	0	0	0	0	0	2.55379
RNU4-29P	0	0	0	0	0	0.639214	0	0	0	0	0	0	0	0	0.888386	0	0	0	2.00591	0	0	0	0	0	0	0	0	0
RNU4-15P	0	0	0	0	0	0	0	0	0.893741	0	0	0	0	0	0	0	0	0	0	0	0	0	0	0	0	0	0	0
IDNK	188.638	187.317	178.821	199.834	223.856	204.548	208.725	167.364	142.999	133.294	196.556	184.679	175.213	194.218	140.365	172.632	246.233	206.061	203.6	190.296	87.4217	91.9898	93.9824	92.2109	72.1872	99.6009	74.9802	94.4901
UBQLN1	7909.75	8229.81	7577.67	7923.83	8240.69	8102.03	7897.11	7770.65	9031.25	10059	9340.7	8633.36	8045.02	8512.31	8466.32	8553.94	6627.37	7140.29	7151.07	6950.78	8533.02	7869.1	9026.44	8944.46	7996.48	7582.52	8364.14	8859.08
UBQLN1-AS1	90.15	87.0471	111.628	89.1152	145.351	93.9644	125.88	134.363	51.837	74.8317	108.655	82.2521	103.439	93.5122	99.4992	71.9302	142.606	105.628	94.2778	115.005	53.117	57.9195	34.0815	42.8586	23.2862	61.0457	51.9094	43.4144
GKAP1	304.322	265.549	252.517	294.35	265.052	239.705	288.342	311.156	243.098	219.818	241.728	254.516	162.547	196.016	206.105	243.604	361.268	371.43	372.096	416.17	261.159	311.175	311.898	311.699	338.814	436.959	313.379	331.992
ENSG00000226877	0	1.10186	2.16753	0	0.777277	2.55685	2.1518	0	0.893741	3.50774	3.66254	0	1.0555	0.899156	0.888386	0.959069	4.75353	3.46322	5.01478	3.3095	0	3.40703	6.19664	2.59749	2.32862	2.14195	5.76771	0
ENSG00000231616	0	2.20372	2.16753	0.675115	2.33183	0	0	3.53586	0.893741	0	2.44169	0	0	5.39494	0	0	0	2.59741	1.00296	1.65475	2.21321	6.81406	1.03277	0	1.16431	0	0	0
KIF27	340.277	363.615	301.286	288.949	333.452	340.701	284.038	377.159	276.166	320.373	300.328	259.172	282.874	289.528	270.069	231.136	359.367	347.187	355.046	436.854	546.662	389.537	414.142	489.627	567.019	415.539	418.159	444.359
C9orf64	1111.5	1180.09	1056.67	1018.07	1074.97	1050.23	1062.99	1176.26	1007.25	1064.01	864.36	1024.27	924.618	943.214	1007.43	961.946	1006.8	962.774	904.666	944.035	999.264	764.31	1024.51	1040.29	1016.44	953.17	960.324	916.809
HNRNPK	25971.5	26037	25208.3	28279.9	26313.9	24774	26231.5	27670.5	30426.5	29959.6	32213.3	33911.1	30420.6	27589.7	28646	31690.5	25588.2	25031.3	25000.7	26368.4	30073.1	27277.8	29552.8	31915.4	27796.7	25210.8	26241.2	26969.3
MIR7-1	18.7595	12.1205	16.2564	22.9539	21.7638	14.0627	25.8216	30.6441	26.8122	23.3849	10.9876	18.6231	8.444	12.5882	27.54	18.2223	16.162	25.1083	20.0591	23.9939	19.9189	15.8995	21.6882	16.8837	20.9576	11.7807	28.8385	24.261
HNRNPK-AS1	43.7723	91.4546	171.235	37.8064	76.9504	92.0468	175.372	61.2883	35.7496	99.3859	214.869	58.9732	21.11	151.058	196.333	36.4446	55.1409	141.992	146.431	57.0889	133.899	197.608	221.014	31.1699	44.2438	184.208	200.909	26.8148
RMI1	1558.61	1448.95	1378.55	1460.95	1343.14	1298.88	1351.33	1536.92	1182.42	1321.25	1257.47	1109.63	859.177	829.921	1005.65	1078.95	897.466	1078.79	1112.28	1193.07	984.878	816.551	1127.79	1215.63	1104.93	847.143	1108.36	1045.78
ENSG00000227463	0	0	0	0	0	0	0	0	0	0	0	1.55193	0	0	0	0	0	0	0	0	0	0	0	0	0	0	0	0
ENSG00000270166	0	0	0	0	0	0	0	0	0	0	0	0	0	0	0	0	0	0	0	0	0	0	0	0	0	0	0.961285	0
SLC28A3	0.521098	0	0	0	0	0.639214	0	1.17862	0.893741	0	1.22085	1.55193	0	0	1.77677	0	0	0.865804	0	0	2.21321	3.40703	3.09832	0	2.32862	7.49684	5.76771	5.10757
SLC28A3-AS1	0	0	0	0	0	0	0	0	0	0	0	0	0	0	0	0	0	0	0	0	0	0	0	0	0	0	0	0
ENSG00000285987	0	0	0	0	0	0	0	0	0	0	0	0	0	0	0	0	0	0	0	0	0	1.13568	0	0	0	0	0	0
ENSG00000228095	0	0	0	0	0	0	0	0	0	0	0	0	0	0	0	0	0	0	0	0	0	0	0	0	0	0	0	0
NTRK2	2.08439	1.10186	4.33505	5.40092	3.88639	8.30978	3.2277	2.35724	6.25619	11.6925	14.6502	1.55193	14.777	4.49578	7.10709	11.5088	4.75353	0.865804	1.00296	1.65475	7.74623	4.5427	8.26219	11.6887	5.82155	0	1.92257	5.10757
UBE2V1P10	0	0	0	0	0	0	0	0	0	0	0	0	0	0	0	0	0	0	0	0	0	0	0	0	0	0	0	0
ENSG00000285556	0	0	0	0	0	0	0	0	0	0	0	0	0	0	0	0	0	0	0	0	0	0	0	0	0	0	0	0
ENSG00000287930	0	0	0	0	0	0	0	0	0	0	0	0	0	0	0	0	0	0	2.00591	0	0	0	0	0	0	0	0	0
ENSG00000285634	0	0	0	0	0	0	0	0	0	0	0	0	0	0	0	0	0	0	0	0	0	0	0	0	0	0	0	0
STK33P1	0	0	0	0	0	0	0	0	0	0	0	0	0	0	0	0	0	0	0	0	0	0	0	0	0	0	0	0
AGTPBP1	730.059	615.941	548.384	581.949	616.381	612.367	592.822	632.919	625.619	678.163	664.141	600.595	606.913	425.301	520.594	616.681	526.691	589.613	584.723	572.543	486.906	466.763	500.895	564.954	564.691	472.301	559.468	566.94
ENSG00000234424	0	0	0	0	1.55455	0	0	0	0	1.16925	0	0	0	0.899156	0	0	0	0	0	0	1.1066	0	0	0	2.32862	0	0	5.10757
ENSG00000229454	0	0	0	0	0	0	0	0	0	0	0	0	0	0	0	0	0	0	0	0	0	0	0	0	0	0	0	0
ENSG00000230303	1.5633	4.40745	1.08376	2.02535	6.21822	2.55685	2.1518	1.17862	0.893741	2.33849	0	1.55193	1.0555	0	2.66516	0	1.90141	0.865804	1.00296	6.619	4.42642	1.13568	3.09832	0	1.16431	0	3.84514	1.27689
ENSG00000290924	13.5486	6.61117	7.58634	8.10138	11.6592	11.5058	11.8349	20.0366	9.83115	5.84623	12.2085	7.75963	18.999	8.99156	15.1026	4.79535	7.60565	16.4503	8.02364	5.79162	7.74623	31.7989	13.4261	12.9875	11.6431	11.7807	17.3031	26.8148
ENSG00000165121	6.25318	6.61117	1.08376	2.02535	3.10911	3.83528	0	5.8931	5.36245	5.84623	4.88339	0	4.222	4.49578	0.888386	2.87721	0.950706	3.46322	0	6.619	3.31981	5.67838	10.3277	5.19498	6.98586	6.42586	4.80642	14.0458
ENSG00000289214	3.12659	1.10186	0	1.35023	3.88639	3.83528	2.1518	4.71448	0.893741	2.33849	0	3.10385	0	0	1.77677	0.959069	0.950706	0.865804	1.00296	0	0	3.40703	1.03277	1.29875	0	0	3.84514	1.27689
PHB1P7	0.521098	0	0	0.675115	0	0	0	1.17862	0	0	0	0	0	0	0	0.959069	0	0.865804	0	0.827375	0	0	0	0	1.16431	2.14195	0.961285	1.27689
ENSG00000231741	0.521098	0	0	0	0.777277	0.639214	0	0	0	0	0	0	0	0	0	0	0	0	0	0	1.1066	0	0	0	0	0	0	0
NAA35	1840	1734.33	1638.65	1708.04	1726.33	1508.54	1624.61	1850.43	1831.28	1769.07	1712.85	1794.03	1681.41	1419.77	1554.67	1688.92	1813	1646.76	1696	1743.28	1532.65	1111.83	1377.72	1449.4	1536.89	1224.13	1252.55	1520.78
GOLM1	386.655	370.226	382.568	410.47	400.298	414.21	430.36	452.59	473.683	457.175	531.069	464.026	478.142	476.553	501.938	484.33	531.445	468.4	491.448	513.8	499.078	486.069	458.551	446.768	461.067	471.23	445.075	491.604
ENSG00000287333	0	0	0	0	0	0	0	0	0	0	0	0	0	0	0	0	0	0	0	0	0	0	0	0	0	0	0	0
ENSG00000233713	0	0	0	0	0	0	0	0	0	0	0	0	0	0	0	0	0	0	0	0	0	0	0	0	0	0	0	0
C9orf153	0.521098	2.20372	0	2.02535	0	2.55685	0	0	0	1.16925	0	3.10385	1.0555	0	0	0	0.950706	1.73161	0	0	2.21321	0	2.06555	0	3.49293	7.49684	2.88385	2.55379
ENSG00000270688	0	0	0	0	0	0	0	0	0	0	0	0	0	0	0	0	0	0	0	0	0	0	0	0	0	0	0	0
RN7SKP264	0	0	0	0	0	0	0	0	0	0	0	0	0	0	0	0	0	0	0	0	0	0	0	0	0	0	0	0
ISCA1	1491.38	1487.51	1554.12	1712.77	1608.96	1432.48	1562.21	1641.82	1974.27	1977.19	2098.64	2071.82	1902.01	1948.47	1950.01	2235.59	1308.17	1504.77	1487.38	1596.83	1824.79	1943.14	2231.82	2135.14	2000.29	1933.11	1918.72	2110.7
TUT7	1010.41	1004.9	821.492	818.915	900.864	928.138	989.829	1064.29	1170.8	1230.05	1085.33	895.461	1210.66	801.148	1077.61	1044.43	1110.42	1066.67	990.92	1231.96	1690.89	1281.04	1293.03	1459.79	1967.68	1210.2	1710.13	1799.14
ENSG00000214908	0.521098	0	0	0	0	0	0	0	0	0	0	0	0	0.899156	0	0.959069	0	0	0	0.827375	1.1066	0	0	1.29875	0	0	0.961285	0
ENSG00000235819	0	0	2.16753	0	0	0	0	0	0	0	0	0	0	0	0	0	0	1.73161	0	1.65475	0	0	1.03277	0	0	0	0	0
RNU2-36P	0	0	0	0	0	0	0	0	0	0	0	0	0	0	0	0	0	0	0	0	0	0	0	0	0	0	0	0
ENSG00000232211	0	0	0	0	0	0	0	0	0	0	0	0	0	0	0	0	0	0	0	0	0	0	0	0	0	0	0	0
LINC02834	0	0	0	0	0	0	1.0759	0	0	0	0	0	0	0	0	0	0	0	0	0	0	0	0	0	0	0	0	0
ENSG00000288575	0	0	0	0	0	0	0	0	0	0	0	0	0	0	0	0	0	0	0	0	0	0	0	0	0	0	0	0
GAS1	6.25318	4.40745	8.6701	4.72581	9.32733	3.83528	3.2277	7.07173	4.46871	1.16925	10.9876	3.10385	1.0555	5.39494	0	3.83628	0.950706	5.19482	0	0	4.42642	1.13568	1.03277	5.19498	0	1.07098	0	0
GAS1RR	0	1.10186	0	0	0	0	0	0	0.893741	1.16925	0	0	0	0.899156	0	0	0	0	3.00887	0	0	0	0	0	0	0	0	0
LINC02893	0	1.10186	0	0	0	0.639214	0	1.17862	0	0	0	0	0	0	0	0	0	0	0	0	0	0	0	0	0	0	0	1.27689
CDC20P1	82.3336	94.7602	87.7848	77.6382	41.1957	44.745	20.4421	45.9662	69.7118	80.678	89.1219	86.9078	17.9435	17.084	16.8793	20.1405	149.261	114.286	123.364	95.9755	140.539	188.522	129.097	141.563	117.595	79.2523	90.3608	79.1674
NFYCP2	0	0	1.08376	0	0	0	0	0	0	0	0	0	0	0.899156	0	0	0	0	0	0	0	0	0	0	0	0	0	0
LINC02872	0	0	0	0	0	0	0	0	0	1.16925	0	0	0	0	0	0	0	0	0	0	0	0	0	0	0	0	0	0
ENSG00000288903	0	0	0	0	0	0	0	0	0	0	0	0	0	0	0	0	0	0	0	0	0	0	0	0	0	0	0	0
ENSG00000212421	0	0	0	0	0	0	0	0	0	0	0	0	0	0	0	0	0	0	0	0	0	0	0	0	0	0	0	0
ENSG00000289166	0	0	0	0	0	0	0	0	0	0	0	0	0	0	0	0	0	0	0	0	0	0	0	0	0	0	0	0
ENSG00000288968	0	0	0	0	0	0	0	0	0	0	0	0	0	0	0	0	0	0	0	0	0	0	0	0	0	2.14195	0	0
ENSG00000228373	0	0	0	0	0	0	0	0	0	0	0	0	0	0	0	0	0.950706	0	0	0	0	0	0	1.29875	0	0	0	0
ENSG00000286842	0	0	0	0	0	0	0	0	0	0	0	0	0	0	0	0	0	0	0	0	0	0	0	0	0	0	0	0
DAPK1	4.68989	3.30559	1.08376	3.37558	2.33183	2.55685	1.0759	7.07173	1.78748	2.33849	0	0	3.1665	0	0.888386	7.67255	2.85212	2.59741	2.00591	7.44637	0	1.13568	1.03277	1.29875	1.16431	3.21293	0.961285	0
ENSG00000219928	5.21098	3.30559	5.41881	6.07604	4.66366	3.83528	6.45541	4.71448	6.25619	1.16925	2.44169	3.10385	4.222	6.29409	4.44193	3.83628	9.50706	4.32902	4.01182	5.79162	8.85283	15.8995	5.16387	7.79247	6.98586	9.63879	4.80642	6.38446
DAPK1-IT1	0	0	0	0	0	0	0	0	0	0	0	0	0	0	0	0	0	0	2.00591	0	0	0	0	0	0	0	0	0
CTSL	1823.84	1760.78	1977.87	2188.72	2146.06	1819.84	1960.29	2140.38	1959.08	1645.13	2010.74	2154.07	2223.94	2147.18	2179.21	2240.39	2238.91	2136.8	2275.71	2154.48	2707.86	2508.71	2588.13	2457.23	2606.89	2889.5	2610.85	2253.72
EIF3JP3	0	0	0	0	0	0	0	0	0	0	0	0	0	0	0	0	0	0	0	0	0	0	0	0	0	0	0	0
CTSL3P	0	0	0	0	0.777277	0	0	0	0	0	0	0	0	0	0	0	0	0	0	0	0	0	0	0	0	0	0	0
ENSG00000276478	0	0	0	0	0	0	0	0	0	0	0	0	0	0	0	0	0	0	0	0	0	0	0	0	0	0	0	0
FBP2P1	0	0	0	0	0	0	0	0	0	0	0	0	0	0	0	0	0	0	0	0	0	0	0	0	0	0	0	0
ELF2P3	0	0	0	0	0	0	0	0	0	0	0	0	0	0	0	0	0	0	0	0	0	0	0	0	0	0	0	0
NPAP1P7	0	0	0	0	0	0	0	0	0	0	0	0	0	0	0	0	0	0	0	0	0	0	0	0	0	0	0	0
ENSG00000290881	0	0	0	0	0	0	0	0	0	0	0	0	0	0	0	0	0	0	0	0	0	0	0	0	0	0	0	0
CTSLP8	0	0	0	0	0	0	0	0	0	0	0	0	0	0	0	0	0	0	0	0	0	0	0	0	0	0	0	0
ENSG00000233884	0	0	0	0	0	0	0	0	0	0	0	0	0	0	0	0	0	0	0	0	0	0	0	0	0	0	0	0
ENSG00000290882	0	0	0	0	0	0	1.0759	0	0	0	0	0	0	0	0	0	0	0	0	0	0	0	0	0	0	0	0	0
NPAP1P9	0	0	0	0	0	0	0	0	0	0	0	0	0	0	0	0	0	0	0	0	0	0	0	0	0	0	0	0
ENSG00000290883	0	0	0	0	0	0	0	0	0	0	0	0	0	0	0	0	0	0	0	0	0	1.13568	1.03277	0	0	0	0	0
ENSG00000234460	0	0	0	0	0	0	0	0	0	0	0	0	0	0	0	0	0	0	0	0	0	0	0	0	0	0	0	0
SPATA31E1	0	0	0	0	0	0	0	0	0	0	0	0	0	0	0	0	0.950706	0	0	0	0	0	0	0	0	0	0	0
SPATA31C1	0	0	0	0	0	0	0	0	0	0	0	0	0	0	0	0	0.950706	0	0	0	0	0	0	0	0	0	0	0
ENSG00000289459	0	0	0	0	0	0	0	0	0	0	0	0	0	0	0	0	0	0	0	0	0	0	0	0	0	0	0	0
ENSG00000238110	0	0	0	0	0	0.639214	0	0	0	0	0	0	0	0	0	0	0	0	0	0	0	0	0	0	0	0	0	0
ENSG00000283205	0	0	0	0	0	0	0	0	0	0	0	0	0	0	0	0	0	0	0	0	0	0	0	0	0	0	0	0
CDK20	294.421	282.077	309.956	305.827	275.933	314.493	257.14	293.477	328.897	301.665	352.825	395.741	420.089	383.04	387.336	425.827	262.395	277.057	243.718	300.337	350.794	360.009	335.651	368.844	412.166	403.758	374.901	371.576
RNU6-86P	0	0	0	0	0	0	0	0	0	0	0	0	0	0	0	0	0	0	0	0.827375	0	0	0	0	0	0	0	0
RPS10P3	1.5633	1.10186	0	0	0	0.639214	6.45541	0	4.46871	2.33849	1.22085	4.65578	6.333	2.69747	0	2.87721	2.85212	1.73161	4.01182	1.65475	2.21321	7.94973	1.03277	0	1.16431	2.14195	5.76771	0
LINC03026	96.4032	117.899	111.628	116.12	113.482	87.5723	96.8311	129.648	71.4993	58.4623	70.8091	63.629	72.8295	93.5122	73.736	68.0939	108.38	101.299	110.325	120.797	47.584	42.02	64.032	79.2235	71.0229	68.5425	52.8707	63.8446
ENSG00000225385	0	0	0	0	0	0	1.0759	0	0	0	1.22085	0	0	0	0	0	0	0	0	0	0	0	0	0	0	0	0	0
SPATA31C2	0	0	0	0	0	0	0	0	0	0	0	0	0	0	0	0	0	0	1.00296	0	0	0	0	0	0	0	0	0
ENSG00000276535	0.521098	0	0	0	0.777277	0	2.1518	2.35724	0	0	0	0	0	0	0	0	1.90141	0	0	0	0	0	0	0	0	1.07098	0	0
ENSG00000279154	0	0	0	0	0	0	0	0	0	0	0	0	0	1.79831	0	0	0	0	0	0	0	0	0	0	0	0	0	0
ENSG00000204429	0	0	0	0	0	0	0	0	0	0	0	0	0	0	0	0	0	0	0	0	1.1066	0	0	0	0	0	0	0
ENSG00000229288	0	0	0	0	0	0	0	0	0.893741	0	0	0	0	0	0	0	0	0	0	0	0	0	0	0	0	0	0	0
RPSAP49	0	0	0	0	0	0	0	0	0	1.16925	0	0	0	0	0	0	0	0	0	0	0	0	1.03277	0	0	0	0	0
ENSG00000287769	106.304	111.288	109.46	116.12	91.7187	99.0781	72.0854	83.6821	86.6929	90.0319	72.03	90.0117	79.1625	81.8232	79.9547	91.1116	95.0706	113.42	86.2542	72.809	104.021	113.568	112.572	88.3147	102.459	98.5299	101.896	79.1674
SPIN1	5065.6	5245.97	4703.53	4854.08	4470.9	4668.18	4262.72	4668.52	5035.34	5504.81	4965.19	4893.22	3928.57	3973.37	4282.91	4614.08	3444.41	3789.62	3932.59	4157.56	4242.72	3417.25	4300.47	4928.74	4259.05	3580.28	3888.4	4492.11
ENSG00000275017	0	0	0	0	0	0	0	0	0	0	0	0	0	0	0	0	0	0	0	0	0	0	1.03277	0	0	0	0	0
HNRNPA1P14	0	0	0	0	0	0	0	0	0.893741	0	0	0	0	0	0	0	0	0	0	0	0	4.5427	0	0	0	0	0	1.27689
RPL21P85	0	0	0	0	0	0	0	0	0	0	0	1.55193	0	0	0	0	0	0	0	0	0	0	0	0	0	0	0	0
NXNL2	71.9116	77.1304	81.2822	88.4401	69.955	85.0154	74.2372	54.2166	44.6871	36.2466	56.159	48.1097	44.331	70.1342	61.2986	45.0762	90.3171	81.3856	91.2689	65.3626	50.9038	39.7487	42.3437	37.6636	47.7367	43.9101	41.3352	63.8446
LINC02843	0	0	0	0	0	0	0	0	0	0	0	0	0	0	0	0	0	0	0	0	0	0	0	0	0	0	0	0
ENSG00000286414	0	0	0	0	0	0	0	0	0	0	0	0	0	0	0	0	0.950706	0	0	0	0	0	0	0	0	0	0	0
MIR4289	0	0	0	0	0	0	0	0	0	0	0	0	0	0	0	0	0	0	0	0	0	0	0	0	0	0	0	0
PCNPP2	0	0	0	0	0	0	0	0	0	0	0	0	0	0	0	0	0	0	0	0	0	0	0	0	0	0	0	0
ENSG00000228658	0	0	0	0	0	0	0	0	0	0	0	0	0	0	0	0	0	0	0	0	0	0	0	0	0	0	0	0
S1PR3	601.869	657.812	506.117	591.401	547.98	613.645	674.59	535.094	889.272	1018.41	701.987	836.488	837.012	888.366	803.101	919.747	554.262	520.348	470.386	543.585	866.471	555.346	714.679	805.222	1061.85	683.283	922.833	1070.04
SHC3	36.4769	36.3615	28.1778	41.182	44.3048	61.3645	22.5939	34.18	8.93741	14.031	7.32508	6.2077	20.0545	29.6721	31.9819	23.0177	36.1268	16.4503	30.0887	19.857	12.1726	23.8492	19.6227	23.3774	15.136	22.4905	21.1483	22.9841
ENSG00000224945	23.4494	12.1205	27.0941	18.9032	22.541	24.2901	29.0493	35.3586	13.4061	18.7079	14.6502	7.75963	18.999	13.4873	23.098	6.71348	12.3592	22.5109	19.0562	8.27375	29.8783	22.7135	10.3277	12.9875	9.31448	31.0583	23.0708	21.7072
CKS2	2886.89	2865.94	2821.03	3300.64	3104.45	2161.82	2687.6	2926.52	2857.29	2720.84	2938.58	3089.88	2412.87	2090.54	2127.68	2542.49	5479.87	4548.93	5347.76	5828.86	6854.31	6293.92	7815	7941.83	7167.49	6950.64	6214.71	6587.49
MIR3153	12.5064	6.61117	6.50258	10.1267	8.55005	7.03135	5.37951	7.07173	6.25619	10.5232	1.22085	12.4154	5.2775	3.59662	2.66516	6.71348	16.162	10.3896	4.01182	17.3749	42.051	29.5276	36.1471	38.9624	29.1078	7.49684	31.7224	49.7988
SECISBP2	1949.95	1801.55	1951.86	2002.39	2025.58	1945.77	2053.9	1902.29	1699	1781.93	1737.27	1731.95	1805.96	1776.73	1791.87	1775.24	1322.43	1249.36	1321.9	1322.97	1104.39	1105.01	1097.84	1158.48	1136.37	1042.06	1013.19	1070.04
SEMA4D	641.993	665.525	687.106	644.06	581.403	644.327	626.174	558.666	531.776	561.238	513.977	515.239	507.696	517.015	533.92	545.71	708.276	696.106	658.942	672.656	700.48	558.753	701.253	707.816	659	628.664	674.822	726.552
PA2G4P6	0.521098	1.10186	2.16753	1.35023	2.33183	1.91764	1.0759	3.53586	0.893741	0	6.10424	0	2.111	1.79831	0.888386	0.959069	0.950706	2.59741	2.00591	0.827375	1.1066	1.13568	3.09832	2.59749	0	1.07098	0.961285	2.55379
ENSG00000225460	0	0	0	0	0	0	0	0	0	0	0	0	0	0	0	0	0	0	0	0	0	0	0	0	0	0	0	0
ENSG00000285907	28.6604	38.5652	36.8479	34.4309	52.0776	44.745	62.4023	42.4304	6.25619	12.8617	0	10.8635	15.8325	7.19325	8.88386	15.3451	121.69	97.8359	87.2571	120.797	3.31981	11.3568	10.3277	18.1824	10.4788	7.49684	6.72899	12.7689
GADD45G	217.819	188.418	234.093	197.134	366.098	440.418	449.727	274.619	88.4804	111.078	76.9134	108.635	195.268	270.646	193.668	137.147	462.994	453.681	533.572	381.42	717.079	1167.48	772.515	488.328	966.378	1574.34	1059.34	1047.05
LINC03062	1.0422	0	1.08376	2.02535	0	1.27843	2.1518	1.17862	3.57496	0	0	1.55193	0	0.899156	1.77677	0	1.90141	5.19482	2.00591	2.48212	0	0	0	0	2.32862	1.07098	0.961285	1.27689
ENSG00000236507	0	0	0	0	0	0	0	0	0	0	0	0	0	0	0	3.83628	0	0	0	0	0	0	0	0	0	0	0	0
ENSG00000226206	0	0	0	0	0	0	0	0	0	0	0	0	0	0	0	0	0	0	0	0	0	0	0	1.29875	1.16431	0	0	0
ENSG00000237626	0.521098	0	0	0	0	0	0	0	0	0	0	0	0	0	0	0	0	0	0	2.48212	0	0	0	0	0	0	0	0
MIR4290HG	0	0	0	0	0	0	0	0	0	0	0	0	0	0	0	0	0.950706	0	0	0	0	0	0	0	0	0	0	0
MIR4290	0	0	0	0	0	0	0	0	0	0	0	0	0	0	0	0	0	0	0	0	0	0	0	0	0	0	0	0
IL6RP1	0	0	0	0	0	0	0	0	0	0	0	0	0	0	0	0	0	0	0	0	0	0	0	0	0	0	0	0
ENSG00000278382	0	0	0	0	0	0	0	0	0	0	0	0	0	0	0	0	0	0	0	0	0	0	0	0	0	0	0	0
ENSG00000279503	0	0	0	0	0	0	0	0	0	0	0	0	0	0	0	0	0	0	0	0	0	0	0	0	0	0	0	0
OR7E31P	0.521098	0	0	0	0	1.27843	0	0	0	0	0	0	0	0	0	0	0	0	0	0	0	0	1.03277	0	2.32862	0	0	0
OR7E116P	0	0	1.08376	0	1.55455	0.639214	0	0	0.893741	0	0	0	0	0	0	0	0	0	2.00591	0	0	0	0	0	0	0	0	0
LINC01508	35.4347	50.6857	29.2616	37.1313	51.3003	38.3528	16.1385	45.9662	8.04367	7.01548	14.6502	10.8635	7.3885	8.0924	10.6606	8.63162	42.7818	30.3031	29.0857	40.5414	9.95944	9.08541	7.22941	7.79247	17.4647	1.07098	4.80642	7.66136
LINC01501	0	0	0	0	0	0	0	0	0	0	0	0	0	0	0	0	0	0	0	0	0	0	0	0	0	0	0	0
DIRAS2	33.8714	28.6484	28.1778	22.9539	46.6366	44.745	34.4288	33.0014	11.6186	7.01548	9.76678	7.75963	6.333	4.49578	1.77677	6.71348	45.6339	32.0347	55.1625	57.9162	2.21321	1.13568	3.09832	2.59749	2.32862	5.35489	3.84514	5.10757
OR7E109P	0	0	0	0	0	0	0	0	0	0	0	0	0	0	0	0	0	0	0	0	0	0	0	0	0	0	0	0
OR7E108P	0.521098	0	0	0	0	0	0	0	0	0	0	1.55193	0	0	0	0	2.85212	2.59741	0	0	0	0	0	0	0	0	0	0
SYK	1250.12	1347.58	1148.79	1172.67	1294.94	1370.47	1244.82	1333.02	1015.29	992.69	1023.07	973.057	1058.67	1028.63	963.01	883.303	1262.54	1155.85	1092.22	1170.74	555.515	616.672	530.846	585.734	515.789	462.662	488.333	477.558
ENSG00000287212	0	0	1.08376	0	0	0	0	0	0	0	0	0	0	0	0	0	0	0	0	0.827375	0	0	0	0	0	0	0	0
ENSG00000228216	0	0	0	0	0	0	0	0	0	0	0	0	0	0	0	0	0	0	0	0	0	0	0	0	0	0	0	0
LINC02957	0	0	0	0	0	0	0	0	0	0	0	0	0	0	0	0	0	0	0	0	0	0	0	0	0	0	1.92257	0
ENSG00000237422	0	0	0	0	0	0	0	0	0	2.33849	0	0	0	0	0.888386	0	0	0	0	1.65475	3.31981	0	2.06555	0	0	0	2.88385	0
LINC02937	0	1.10186	0	0.675115	0	0	0	0	0.893741	0	0	3.10385	1.0555	0	0	0	0.950706	0.865804	0	0	1.1066	0	1.03277	0	0	2.14195	1.92257	1.27689
LINC00484	0	0	0	0	0	0	0	0	0	0	0	0	0	0	0	0	0	0.865804	0	0	0	2.27135	0	0	0	0	0	0
ENSG00000230147	0.521098	0	0	0	0.777277	0.639214	0	1.17862	0	1.16925	0	0	0	0	0.888386	0	0.950706	0	0	0	0	0	0	1.29875	0	0	0	0
ENSG00000289123	0.521098	0	0	0	0.777277	0.639214	1.0759	1.17862	0.893741	4.67698	0	1.55193	0	0	3.55354	1.91814	0	0.865804	0	1.65475	2.21321	3.40703	5.16387	0	0	2.14195	0	0
ENSG00000273381	9.37977	7.71304	2.16753	4.05069	5.44094	1.91764	4.3036	0	2.68122	0	0	3.10385	5.2775	1.79831	2.66516	0.959069	2.85212	3.46322	4.01182	5.79162	1.1066	2.27135	0	0	4.65724	0	5.76771	2.55379
AUH	206.876	230.289	259.019	220.763	231.629	193.043	259.292	206.259	212.71	252.557	263.703	242.1	201.601	211.302	229.203	242.644	224.367	293.508	286.845	276.343	218.001	227.135	262.324	207.799	227.041	336.287	302.805	226.01
NFIL3	287.125	312.929	265.522	317.304	339.67	269.109	241.002	284.048	354.815	381.174	408.984	398.845	346.204	370.452	365.127	358.692	236.726	260.607	272.804	306.956	962.746	900.591	1052.4	1022.11	1033.91	1088.11	951.672	1006.19
ENSG00000233081	0	1.10186	0	0.675115	1.55455	1.27843	1.0759	0	2.68122	0	0	0	1.0555	4.49578	1.77677	4.79535	1.90141	2.59741	0	2.48212	0	0	2.06555	0	2.32862	1.07098	0.961285	0
ROR2	908.275	899.12	941.79	880.35	813.809	832.895	767.118	676.528	624.725	627.885	596.994	614.563	616.412	606.031	529.478	525.57	866.093	832.038	751.214	776.905	682.775	836.993	663.041	615.605	625.235	636.16	673.861	679.307
PAICSP2	0	0	0	0	0	0	0	0	0	0	0	0	0	0	0	0	0	0	0	0	0	0	0	0	0	0	0	0
MIR3910-1	0	0	0	0	0	0	0	0	0	0	0	0	0	0	0	0	0	0	0	0	0	0	0	0	0	0	0	0
MIR3910-2	0	0	0	0	0	0	0	0	0	0	0	0	0	0	0	0	0	0	0	0	0	0	0	0	0	0	0	0
SPTLC1	3767.54	3627.33	4017.51	4074.32	3866.18	3761.77	4013.11	4068.6	3687.58	3786.02	4244.89	3695.14	3333.27	3717.11	3741.88	4010.83	3187.72	3811.27	3914.53	3762.07	3030.99	3505.83	3657.05	3784.54	3048.16	3731.28	3396.22	3405.47
RPL21P82	0	1.10186	0	0	0	0	0	0	0	0	0	0	0	0	0	0.959069	0	0	0	0	0	0	0	0	0	0	0.961285	0
HSPE1P22	0	0	0	0	0	0	0	0	0	0	0	0	0	0	0	0	0	0	0	0	0	0	0	0	0	0	0	0
ENSG00000275756	0	0	0	0	0	1.27843	0	1.17862	0	0	0	0	0	0	0	0.959069	0	0.865804	0	0	0	0	0	0	0	0	0	0
MTATP6P29	0	0	0	0	0	0	0	0	0	0	0	0	0	0	0	0	0	0	0	0	2.21321	0	0	0	0	0	1.92257	0
MTCO3P29	0	0	0	0	0	0	4.3036	0	0	0	2.44169	0	0	0	0	0	0	0	0	0	0	0	0	0	0	3.21293	0.961285	2.55379
MTND3P23	0	0	0	0	0	0	0	0	0	0	0	0	2.111	0	0.888386	0	0	0	0	1.65475	3.31981	0	0	0	0	0	0	2.55379
MTND4LP7	0	0	0	0	0	0	0	0	0	0	0	0	0	0	0	0	0	0	1.00296	0	0	0	0	0	0	0	0.961285	0
MTND4P15	0.521098	0	0	0	0	0	0	0	0	0	1.22085	1.55193	0	0	0	0	0	0	0	0	1.1066	0	2.06555	1.29875	0	0	1.92257	1.27689
ENSG00000234537	1.5633	5.50931	2.16753	3.37558	4.66366	1.91764	3.2277	5.8931	0	0	0	1.55193	7.3885	1.79831	1.77677	4.79535	3.80282	12.9871	15.0443	11.5832	2.21321	0	2.06555	1.29875	0	6.42586	6.72899	5.10757
ENSG00000290644	23.4494	23.1391	21.6753	43.8825	78.505	101.635	119.425	110.79	15.1936	16.3694	20.7544	17.0712	96.0505	90.8147	78.1779	89.1934	138.803	121.213	128.378	172.921	9.95944	28.3919	21.6882	32.4686	189.783	180.995	192.257	177.488
LINC00475	0	0	0	0	0	0	0	0	0	0	0	0	0	0	0	0	0	0	0	0	0	0	0	0	0	0	0	0
ENSG00000236717	0	0	0	0	0	0	0	0	0	0	0	0	0	0	0	0	0	0	0	0	0	0	0	0	0	0	0	0
BEND3P2	0	0	0	0	0.777277	0	0	0	0	0	0	0	0	0	0	0	0	0	0	0	0	0	0	0	0	0	0	0
PRSS47P	0	0	0	0	0	0	0	0	0	0	0	0	0	0	0	0.959069	0	0	0	0	0	0	1.03277	0	0	0	0	0
ENSG00000290645	0	0	0	0	0	0	0	0	0	0	0	0	0	0	0	0	0	0	0	0	0	0	0	0	0	0	0	0
ENSG00000236115	0	0	0	0	0	0	0	0	0	0	0	0	0	0	0	0	0	0	0	0	0	0	0	0	0	0	0	0
IARS1	10408.9	10487.5	9245.58	9854.66	10301.3	10304.8	9822.98	11001.2	11946.6	12300.5	11418.6	12376.6	12991.1	10070.5	11116.4	12443.9	8659.03	7796.57	7904.29	8368.9	12001.1	9712.3	11062	11795.2	11471.9	10002.9	10330	11389.9
MIR3651	0.521098	0	1.08376	0.675115	0.777277	0	0	1.17862	1.78748	2.33849	1.22085	3.10385	3.1665	0.899156	0.888386	0	0	1.73161	0	1.65475	0	0	1.03277	2.59749	1.16431	0	0	1.27689
SNORA84	2.08439	0	0	0.675115	0	1.27843	2.1518	0	1.78748	0	1.22085	0	0	0	0	1.91814	0.950706	0	0	0	0	0	0	2.59749	0	2.14195	0	1.27689
NOL8	2717.01	2521.06	2401.62	2396.66	2604.66	2453.94	2441.22	2749.72	3231.77	3379.12	2983.75	2962.63	3460.98	2539.22	2912.13	3075.73	2067.79	1896.98	1962.78	2291.83	2455.55	1940.87	2232.86	2414.37	2328.62	1868.86	2014.85	2243.5
CENPP	523.704	553.135	502.866	488.783	516.112	566.343	569.152	565.738	454.02	561.238	500.547	400.397	497.141	483.746	446.858	421.99	532.395	501.301	579.708	585.781	319.809	404.301	416.208	351.96	327.171	440.172	402.778	328.161
ENSG00000229530	0	0	0	0	0	0	0	0	0	0	0	0	0	0	0	0	0	0	0	0	0	0	0	0	0	0	0.961285	0
OGN	0	0	0	0	0	0	0	0	0	0	0	0	1.0555	0	0	0	0	0	0	0	0	0	0	0	0	1.07098	0	0
OMD	0	0	0	0	0	1.91764	0	0	0	0	0	0	0	0	0	0	0	0	0	0	0	0	0	0	0	0	0	0
ASPN	0	0	0	0	0	0	0	0	0	0	0	0	0	0	0	0.959069	0	0	0	0	1.1066	2.27135	0	0	4.65724	0	0.961285	0
ECM2	1.0422	0	0	0.675115	0	0	0	1.17862	0	0	0	0	0	0	0	1.91814	0.950706	0.865804	1.00296	0	0	0	0	0	4.65724	1.07098	2.88385	0
MIR4670	0	0	0	0	0	0	0	0	0	0	0	0	0	0	0	0	0	0	0	0	0	0	0	0	0	0	0	0
ENSG00000225551	0	0	0	0	0	0	0	0	0	0	0	0	0	0	0	0	0	0	0	0	0	0	0	0	0	0	0	0
ENSG00000285650	2.08439	1.10186	3.25129	0.675115	3.88639	2.55685	2.1518	3.53586	0	1.16925	4.88339	7.75963	2.111	4.49578	3.55354	5.75441	1.90141	2.59741	1.00296	1.65475	7.74623	3.40703	7.22941	10.39	12.8074	13.9227	7.69028	15.3227
IPPK	1483.05	1549.22	1378.55	1502.13	1528.9	1564.79	1511.64	1539.28	2350.54	2437.88	2460.01	2562.23	2338.99	2682.18	2548.78	2483.99	1214.05	1213.86	1208.56	1168.25	1402.07	1440.04	1478.93	1406.54	1457.72	1607.54	1512.1	1481.2
RPL21P86	0	0	0	0	0	0	0	0	0	0	0	0	0	0	0	0	0	0	0	0	0	0	0	1.29875	0	0	0	0
BICD2	1692.53	1866.55	1601.8	1608.12	1542.12	1615.29	1497.65	1683.07	2074.37	2028.64	1915.51	2064.06	1895.68	1904.41	2018.41	2071.59	1371.87	1323.81	1256.7	1294.01	1829.22	2049.9	1903.4	1845.52	1864.06	1546.49	1779.34	1986.85
ENSG00000288062	2.08439	1.10186	0	1.35023	4.66366	0.639214	0	3.53586	0	0	0	3.10385	0	0	0.888386	0	1.90141	0	3.00887	0	0	4.5427	0	0	0	0	0.961285	0
ENSG00000288271	0	0	0	0	0	0	0	0	0	0	0	0	0	0	0.888386	0	0	0	0	0	0	0	0	0	0	0	0	0
ENSG00000291168	1.5633	0	0	0	0	0	0	0	0	0	0	0	0	0	0	0	0	0	0	0	0	0	0	0	0	0	0	0
ANKRD19P	0	0	0	0	0	0	0	0	0	0	0	0	0	0	0	0	0	0	0	0	0	0	0	0	0	0	0	0
RNU6-714P	0	0	0	0	0	0	0	0	0	0	0	0	0	0	0	0	0	0	0	0	0	0	0	0	0	0	0	0
EEF1DP2	1.5633	1.10186	3.25129	0.675115	3.88639	3.83528	3.2277	2.35724	1.78748	2.33849	6.10424	0	5.2775	1.79831	3.55354	3.83628	7.60565	2.59741	1.00296	2.48212	15.4925	3.40703	6.19664	7.79247	4.65724	3.21293	1.92257	6.38446
ENSG00000275318	6.77428	8.8149	5.41881	12.8272	17.1001	17.898	12.9108	17.6793	8.93741	10.5232	3.66254	4.65578	1.0555	3.59662	7.99547	11.5088	3.80282	6.06063	9.0266	15.7201	3.31981	2.27135	11.3605	15.5849	15.136	3.21293	7.69028	8.93825
ZNF484	204.792	224.78	172.318	191.733	212.197	236.509	228.091	219.223	192.154	196.433	174.581	130.362	161.492	128.579	140.365	151.533	197.747	185.282	221.653	202.707	243.453	140.824	208.62	245.463	277.106	155.292	218.212	210.687
ENSG00000291169	0	0	0	0	0	0.639214	0	0	0	0	0	0	0	0	0	0	0	0	0	0	0	0	0	0	0	0	0	0
ENSG00000226668	0	0	0	0	0	0	0	0	0	0	0	0	0	0	0	0	0	0	0	0	0	0	0	0	0	0	0	0
SNX18P2	0	1.10186	0	0	0	0	0	0	0	0	0	0	2.111	0	0	0	0	0	0	0	0	0	0	0	0	0	0	0
ALOX15P2	0	0	0	0	0	0	0	0	0	0	0	0	0	0	0	0	0	0	0	0	0	0	0	0	0	0	0	0
FGD3	209.482	249.021	269.857	241.691	317.906	311.936	322.77	312.335	169.811	120.432	178.244	155.193	184.713	222.991	207.882	173.591	212.958	193.94	204.603	227.528	133.899	196.472	165.244	153.252	156.018	158.505	164.38	169.827
SUSD3	361.642	351.494	357.642	375.364	390.193	366.909	440.044	368.908	229.691	280.619	256.378	263.827	296.596	331.789	294.056	259.908	366.022	374.893	404.191	349.98	237.92	335.024	293.308	242.865	307.378	395.191	385.475	309.008
ENSG00000223446	0	0	0	1.35023	0	0	2.1518	0	0	2.33849	0	0	0	0	0.888386	0	0	0	0	0	4.42642	3.40703	2.06555	0	6.98586	0	0	0
CARD19	634.698	622.552	714.2	693.343	792.823	637.296	702.563	608.168	626.513	602.162	522.523	651.809	721.962	811.938	748.021	634.904	695.917	619.05	674.989	595.71	687.201	706.391	802.465	711.712	764.952	893.195	792.099	762.305
NINJ1	1759.75	1822.48	1965.95	1808.63	2456.2	2375.32	2424.01	2044.91	2456.89	2543.11	2502.74	2805.88	3223.5	3712.61	3323.45	2754.45	2183.77	2024.25	1994.88	1850.01	3364.08	4005.53	3419.51	3165.04	2971.32	3359.66	3183.78	3397.81
ENSG00000203364	3.64769	2.20372	0	1.35023	0	1.27843	1.0759	3.53586	0	1.16925	7.32508	4.65578	0	3.59662	7.10709	1.91814	0.950706	2.59741	1.00296	1.65475	3.31981	0	4.13109	2.59749	3.49293	1.07098	1.92257	0
WNK2	511.719	609.33	527.792	456.378	488.13	603.418	474.472	404.267	526.414	549.546	487.118	499.72	562.582	556.577	549.022	475.698	435.423	398.27	408.203	393.83	942.827	1233.34	731.204	850.678	768.445	671.503	873.808	1004.91
ENSG00000290685	0.521098	0	0	0	0	0	0	0	0.893741	0	0	0	0	0.899156	0	0	0	0	1.00296	1.65475	0	0	0	0	0	0	0.961285	0
FAM120A2P	0	0	0	0	0	0	0	0	0	0	0	0	0	0	0	0	0	0	0	0	0	0	0	0	0	0	0	0
RNU6-829P	0	0	0	0	0	0	0	0	0	0	0	0	0	0	0	0	0	0	0	0	0	0	0	0	0	0	0	0
ENSG00000237385	0	0	0	0	0	0	0	0	0	0	0	0	0	0	0	0	0	0	0	0	0	0	0	0	0	0	0.961285	0
FAM120AOS	2951.5	2847.21	2690.98	2893.54	2851.83	2778.66	2762.91	2820.44	2922.53	3169.83	3066.77	2961.07	2848.79	2930.35	2817.96	2722.8	2962.4	2907.37	2871.46	2981.03	2661.38	2635.9	2698.64	2762.43	2569.63	2577.84	2573.36	2468.23
FAM120A	10421.4	10967.9	10303.3	10286.1	9774.26	10850.7	10207.1	9955.81	11268.3	12232.7	10494.4	10736.2	9094.19	9781.02	10188	10476.9	9096.35	10328.2	9751.73	9986.42	10622.3	10227.9	11529.9	11406.9	9742.95	9109.73	9708.98	10050.4
ENSG00000289031	4.16879	4.40745	0	1.35023	0	0	1.0759	1.17862	1.78748	0	0	1.55193	1.0555	1.79831	0	0.959069	0.950706	1.73161	0	0	3.31981	1.13568	3.09832	6.49373	2.32862	8.56782	1.92257	6.38446
PHF2	3217.26	3500.62	3072.47	2980.63	2959.09	3495.22	3290.11	3078.56	3500.78	3435.24	3196.18	3381.65	3307.94	3296.31	3349.21	3360.58	3180.11	3047.63	2983.79	3114.24	2737.74	2474.64	2549.92	2544.24	2467.17	2042.35	2446.47	2658.49
MIR548AU	0.521098	0	0	0	0	0	0	0	0	0	0	0	0	0	0	0	0	0	0	0	0	0	0	0	0	0	0	0
ENSG00000231990	0	0	0	0	0	0	0	0	0	0	0	0	0	1.79831	0	0	0	0	0	0	0	0	0	0	0	0	0	1.27689
MIR4291	0	0	0	0	0	0	0	0	0	0	0	0	0	0	0	0	0	0	0	0	0	0	0	0	0	0	0	0
BARX1	0	0	2.16753	0	1.55455	0.639214	0	0	0	0	0	0	0	0	1.77677	0	0	0.865804	1.00296	0	2.21321	0	1.03277	0	0	0	0	1.27689
BARX1-DT	1.5633	2.20372	5.41881	1.35023	2.33183	1.27843	5.37951	1.17862	1.78748	0	0	0	3.1665	0.899156	0.888386	1.91814	0	1.73161	1.00296	0.827375	1.1066	0	0	0	3.49293	0	3.84514	0
PTPDC1	475.242	487.023	430.254	424.647	455.484	475.575	413.146	444.34	424.527	441.975	422.413	403.501	381.036	329.99	354.466	396.096	481.057	513.422	452.333	469.122	350.794	264.613	282.98	381.831	346.964	221.692	299.921	353.699
CYCSP24	4.16879	2.20372	2.16753	2.02535	3.88639	1.91764	0	3.53586	1.78748	2.33849	3.66254	1.55193	3.1665	0	4.44193	0	0	0.865804	0	0	0	0	0	3.89624	1.16431	0	4.80642	5.10757
ENSG00000286834	0.521098	1.10186	0	2.70046	0	0	0	0	0	0	0	0	0	0	0	0	0	0	0	0.827375	0	0	0	0	0	0	0.961285	0
ENSG00000286203	0	0	0	0	0.777277	0	0	0	0	0	0	0	0	0	0	0	0	0	0	0	0	0	0	0	0	0	0	0
MIRLET7A1HG	360.079	316.235	340.302	387.516	268.938	249.293	227.015	311.156	265.441	286.465	234.403	237.445	202.656	190.621	246.083	240.726	181.585	270.997	224.662	210.153	293.25	358.874	367.667	362.35	316.692	325.577	287.424	283.47
MIRLET7A1	0	0	0	0	0	0	0	0	0	0	0	0	0	0	0	0	0	0	0	0	0	0	0	0	0	0	0	0
MIRLET7F1	0	0	0	0	0	0	0	0	0	0	0	0	0	0	0	0	0	0	0	0	0	0	0	0	0	0	0	0
LINC02603	6.77428	3.30559	9.75387	12.8272	7.77277	5.75292	7.53131	4.71448	6.25619	7.01548	6.10424	1.55193	1.0555	4.49578	7.99547	0	3.80282	16.4503	5.01478	0.827375	5.53302	12.4924	5.16387	5.19498	2.32862	3.21293	11.5354	0
MIRLET7D	0	0	0	0	0	0	0	0	0	0	0	0	0	0	0	0	0	0	0	0	0	0	0	0	0	0	0	0
ZNF169	154.766	161.974	157.146	143.124	106.487	111.223	97.907	103.719	134.061	106.401	100.109	136.569	148.826	98.9071	100.388	113.17	121.69	133.334	98.2896	124.934	179.27	114.703	169.375	170.136	167.661	107.098	181.683	157.058
VDAC1P11	0.521098	0	0	0.675115	0.777277	1.27843	1.0759	0	1.78748	0	3.66254	0	0	1.79831	0	0.959069	0	0	1.00296	0.827375	2.21321	1.13568	1.03277	0	0	0	0	0
NUTM2F	1.0422	0	0	0	0	0	0	0	0	1.16925	0	0	0	0	0	0	0	1.73161	0	0	1.1066	1.13568	0	0	0	0	0	0
ENSG00000232063	0	0	0	0	0	0.639214	0	0	0	0	0	0	0	0	0	0	0	0	0	0	0	0	0	0	0	1.07098	5.76771	0
ENSG00000224815	0	0	0	0	0	0	0	0	0	0	0	0	0	0	0	0	0	0	0	0	1.1066	0	0	0	0	0	0	0
PTMAP12	0.521098	0	0	0	0	0	0	0	0	0	0	1.55193	0	0	0	0	0	0	0	0.827375	0	0	0	0	0	1.07098	0	1.27689
MFSD14B	2791.52	2690.75	2625.96	2782.82	2644.3	2513.39	2505.77	2602.39	3358.68	3441.09	3448.89	3228.01	2653.53	2871	2903.24	3106.42	2026.9	2241.57	2207.5	2349.74	2721.14	2185.04	2982.65	2971.53	2739.62	2721.35	2710.82	2778.52
YRDCP1	0	0	0	0.675115	0	1.27843	0	0	0	0	0	0	0	0.899156	0	0	0	0.865804	0	0	0	0	0	0	2.32862	0	0	0
ENSG00000286850	0.521098	3.30559	5.41881	0.675115	6.9955	3.83528	3.2277	4.71448	2.68122	5.84623	0	4.65578	6.333	2.69747	1.77677	0	0	2.59741	7.02069	0.827375	3.31981	2.27135	2.06555	0	1.16431	0	0.961285	5.10757
ENSG00000224245	0	0	0	0	0	0	0	0	0	0	0	0	0	0	0	0	0	0	0	0	0	0	0	0	0	0	0	0
RNU6-669P	0	0	0	0	0	0	0	0	0	0	0	0	0	0	0	0	0	0	0	0	0	0	0	0	0	0	0	0
PCAT7	256.902	257.836	370.647	238.316	251.061	294.038	375.49	240.439	149.255	185.91	235.624	153.641	149.881	227.486	230.98	151.533	421.163	432.036	423.247	412.86	148.285	173.758	169.375	96.1072	156.018	187.421	173.031	108.536
FBP2	6.25318	1.10186	5.41881	4.05069	1.55455	1.91764	0	2.35724	0.893741	1.16925	1.22085	0	0	1.79831	9.77224	0	0.950706	2.59741	3.00887	0.827375	2.21321	2.27135	2.06555	1.29875	0	11.7807	0.961285	3.83068
FBP1	3972.85	3869.74	4553.97	4019.64	4410.27	4280.17	4197.09	3698.51	3465.93	3424.72	3428.14	3516.66	3444.1	3950.89	3705.46	2945.3	4821.03	4414.73	4173.3	3927.55	1611.22	1868.19	1656.57	1481.87	1155	1725.34	1360.22	1220.71
ENSG00000288023	1.0422	3.30559	2.16753	2.02535	0.777277	0	1.0759	1.17862	0.893741	3.50774	7.32508	9.31155	2.111	0.899156	1.77677	0	1.90141	2.59741	1.00296	2.48212	4.42642	2.27135	5.16387	9.09122	2.32862	1.07098	3.84514	0
AOPEP	416.879	428.624	546.216	491.484	448.489	460.234	428.209	434.911	326.216	319.204	330.85	397.293	328.261	316.503	321.596	296.352	327.043	279.655	258.762	271.379	284.397	293.004	224.112	224.683	242.177	205.628	217.25	222.179
MIR2278	0	0	0	0	0	0	0	0	0	0	0	0	0	0	0	0	0	0	0	0	0	0	0	0	0	0	0	0
ENSG00000230815	0	0	0	0	0.777277	0	0	0	0	0	0	0	0	0	0	0.959069	0	0	0	0.827375	0	0	0	0	0	0	0	0
ENSG00000236095	0	0	0	0	0.777277	0	0	3.53586	0	0	0	0	0	0	0.888386	0	0	0	0	0	1.1066	0	2.06555	0	4.65724	3.21293	0.961285	0
ENSG00000224764	0	0	0	0	0	0	0	0	0	0	0	0	1.0555	0.899156	0	0	0	0	0	0	0	0	0	0	0	0	0	0
ENSG00000285807	0	0	0	0	0	0	0	0	0	0	0	0	1.0555	0	0	0	0	0	0	0	0	0	0	0	0	0	0	0
MIR6081	0	0	0	0	0	0	0	0	0	0	0	0	0	0	0	0	0	0	0	0	0	0	1.03277	0	0	0	0	0
MIR23B	0	0	0	0.675115	0.777277	0	0	0	0	1.16925	0	0	0	0	1.77677	0	0	0	0	0	0	3.40703	0	1.29875	0	0	0	0
MIR27B	0.521098	1.10186	0	0	0	0	2.1518	0	0	0	2.44169	0	2.111	0	0	0	0	0	2.00591	0	0	0	0	0	0	0	2.88385	0
MIR3074	0	0	0	0	0	0.639214	0	0	0	0	0	0	0	0	0	0	0	0	0	0.827375	0	0	0	0	0	0	0	0
MIR24-1	0.521098	7.71304	2.16753	4.05069	1.55455	2.55685	2.1518	2.35724	0.893741	1.16925	2.44169	3.10385	3.1665	0.899156	3.55354	3.83628	1.90141	0	3.00887	1.65475	0	5.67838	1.03277	1.29875	3.49293	0	2.88385	1.27689
FANCC	1182.37	1312.32	1090.27	1121.37	1121.61	1094.97	1058.69	1102.01	893.741	892.135	820.409	836.488	816.957	802.047	804.877	782.6	1093.31	965.371	989.917	1064	686.095	696.169	727.073	788.338	635.713	487.295	593.113	663.984
ENSG00000229065	0	0	2.16753	0	0.777277	0	0	0	0	1.16925	0	0	4.222	1.79831	0	0	0	0	3.00887	0	2.21321	0	0	0	0	4.28391	0.961285	1.27689
ENSG00000223849	0	0	2.16753	0	0	0	0	0	0	2.33849	0	0	0	0.899156	0	0	0	0	0	0	0	0	0	0	0	2.14195	0	0
RNA5SP288	0	0	0	0	0	0	0	0	0	0	0	0	0	0	0	0	0	0	0	0	0	0	0	0	0	0	0	0
ENSG00000230221	0	0	0	0	0	0	0	0	0	0	0	0	0	0	0	0	0	1.73161	0	0	0	0	0	0	0	0	2.88385	0
ENSG00000271384	1.0422	6.61117	0	2.70046	8.55005	4.4745	1.0759	2.35724	2.68122	2.33849	3.66254	3.10385	0	0	2.66516	2.87721	4.75353	1.73161	2.00591	0.827375	2.21321	3.40703	0	9.09122	8.15017	0	0	8.93825
MT1P1	4.16879	0	7.58634	4.05069	0	0.639214	1.0759	3.53586	1.78748	1.16925	2.44169	0	1.0555	1.79831	0.888386	2.87721	0.950706	3.46322	3.00887	6.619	0	9.08541	2.06555	9.09122	1.16431	4.28391	0	0
PTCH1	371.022	374.633	338.134	323.38	286.815	390.56	285.114	340.621	349.453	371.82	295.445	285.554	278.652	267.948	308.27	330.879	361.268	324.677	321.949	381.42	355.22	303.226	289.177	353.259	324.843	207.77	294.153	294.962
ENSG00000271314	0	0	0	0	0	0	0	0	0	0	0	0	0	0	0	0	0	0	0	0	0	0	0	0	0	0	0	0
ENSG00000271155	7.29538	6.61117	8.6701	2.02535	4.66366	3.83528	3.2277	5.8931	7.14993	9.35397	2.44169	9.31155	8.444	8.99156	10.6606	5.75441	3.80282	5.19482	1.00296	0.827375	3.31981	5.67838	5.16387	2.59749	3.49293	10.7098	3.84514	2.55379
ENSG00000271659	19.2806	26.4447	30.3454	29.7051	13.991	13.4235	8.60721	24.751	7.14993	3.50774	3.66254	7.75963	10.555	6.29409	6.2187	9.59069	11.4085	10.3896	15.0443	12.4106	11.066	7.94973	3.09832	12.9875	6.98586	16.0647	9.61285	7.66136
ENSG00000229345	0	0	0	0	0	0	0	0	0	0	0	0	0	0	0	0	0	0	0	0	0	0	0	0	0	0	0	0
ENSG00000228142	0	0	0	0	0	0	0	0	0	0	0	0	0	0	0	0	0	0	0	0	0	0	0	0	0	0	0	0
ENSG00000227358	0	0	0	0	0	1.27843	0	0	0.893741	0	0	0	0	0	0	0	0	0	0	0	1.1066	0	0	0	0	0	0.961285	0
ERCC6L2-AS1	76.0804	79.3341	98.6224	60.0852	57.5185	79.9017	80.6926	58.931	50.9432	46.7698	28.0795	55.8693	71.774	64.7392	58.6335	42.199	63.6973	66.6669	74.2187	62.0531	79.6755	72.6833	45.442	68.8335	78.0088	57.8328	54.7932	54.9064
ENSG00000268926	0	0	0	0	0	0	0	0	0	0	0	0	0	0	0	0	0	0	0	0	0	0	0	0	0	0	0	0
RNU2-46P	0	0	0	0	0	0	0	0	0	0	0	0	0	0	0	0	0	0	0	0	0	0	0	0	0	0	0	0
ERCC6L2	984.876	1052.28	791.147	792.585	909.414	860.382	964.007	984.148	993.84	1038.29	852.151	817.865	846.511	702.241	846.632	943.724	848.98	770.566	798.352	966.374	883.07	717.747	682.663	867.562	968.706	597.605	806.518	941.07
RNA5SP289	0	0	0	0	0	0	0	0	0	0	0	0	0	0	0	0	0	0	0	0	0	0	0	0	0	0	0	0
PARK7P2	0	0	0	0	0	0.639214	0	1.17862	0	0	0	1.55193	0	0.899156	1.77677	0	0	0	0	0	0	1.13568	0	0	0	0	0	0
LINC00092	0	0	0	0	0	0	0	0	0	0	0	0	0	0	0	0	0	0	0	0	0	0	0	0	0	0	0	0
ENSG00000237212	0	0	0	0	0	0	0	0	0	0	0	0	0	0	0	0	0	0	0	0	0	0	0	0	0	0	0	1.27689
ENSG00000275465	0	0	0	0	0	0	0	0	0	0	4.88339	0	0	0	0	0	0	0	0	0	2.21321	0	0	0	0	0	0	1.27689
ENSG00000287187	0	0	0	0	0	0	0	0	0	0	0	0	0	0	0	0	0	0	0	0	0	0	1.03277	0	0	0	0	0
EIF4BP3	101.093	84.8434	55.2719	97.2166	92.496	79.9017	82.8444	89.5752	82.2242	114.586	85.4593	85.3559	108.717	84.5206	106.606	85.3571	134.05	111.689	118.349	125.761	113.98	104.482	114.638	97.4059	126.91	167.072	116.315	159.612
HSD17B3	0	0	0	0	0	0	0	0	0	0	0	0	0	0	0	0	0	0	0	1.65475	0	0	0	0	0	0	0	0
ENSG00000285269	6.25318	0	3.25129	3.37558	3.88639	2.55685	12.9108	3.53586	1.78748	10.5232	1.22085	1.55193	3.1665	6.29409	3.55354	3.83628	2.85212	11.2555	7.02069	7.44637	3.31981	3.40703	6.19664	12.9875	1.16431	2.14195	3.84514	2.55379
HSD17B3-AS1	0	0	1.08376	0	0	0	0	0	0	0	0	0	0	0	0	0	0	0	0	0	0	0	0	0	0	0	0	0
RNU6-1160P	0	0	0	0	0	0	0	0	0	0	0	0	0	0	0	0	0	0	0	0	0	0	0	0	0	0	0	0
SLC35D2	122.458	106.881	128.968	103.968	108.042	111.223	98.9829	114.326	87.5866	111.078	106.214	90.0117	82.329	111.495	118.155	73.8483	173.979	200.001	174.514	151.41	106.234	122.653	133.228	92.2109	124.581	171.356	109.586	85.5518
ZNF367	1620.62	1652.79	1684.17	1658.08	1062.54	1066.21	1047.93	1145.62	997.415	1210.17	1214.74	943.571	530.917	613.224	671.62	710.67	341.303	545.457	527.555	473.258	748.064	861.978	932.594	880.549	866.247	947.815	937.253	1087.91
NSA2P7	2.08439	4.40745	2.16753	3.37558	3.88639	3.83528	0	2.35724	0.893741	3.50774	1.22085	0	1.0555	3.59662	11.549	2.87721	0	2.59741	2.00591	4.13687	4.42642	15.8995	5.16387	11.6887	10.4788	8.56782	12.4967	7.66136
ENSG00000286835	17.7173	13.2223	22.759	20.2535	18.6547	10.8666	4.3036	14.1435	6.25619	11.6925	23.1961	7.75963	10.555	11.689	7.99547	16.3042	18.0634	12.9871	20.0591	9.9285	42.051	44.2914	53.7042	32.4686	64.0371	101.743	77.8641	63.8446
ENSG00000287302	0	0	0	0	0	0	1.0759	0	0	0	0	0	0	0	0	0	0	0.865804	0	0	0	0	0	0	3.49293	0	0	0
HABP4	434.075	393.365	535.379	447.601	482.689	427.634	444.347	411.339	481.726	377.666	527.406	445.403	498.196	519.712	476.175	471.862	361.268	361.04	401.182	311.093	697.161	890.37	677.499	616.904	627.563	855.711	725.77	681.861
CDC14B	286.604	306.318	266.606	293.675	367.652	345.815	327.074	394.838	408.44	452.498	283.237	391.085	351.482	317.402	347.359	372.119	456.339	372.296	428.262	434.372	325.342	176.03	347.012	310.4	442.438	322.364	396.049	436.697
PRXL2C	291.815	256.734	356.558	317.979	273.602	274.862	263.596	318.228	361.071	387.02	423.634	386.43	332.483	344.377	399.774	417.195	238.627	278.789	278.822	257.314	318.702	377.044	355.274	385.727	301.556	418.752	342.217	380.514
ENSG00000224848	0	1.10186	0	0	0	0	1.0759	2.35724	0	0	0	0	0	0	0.888386	0	0	0	1.00296	0	0	0	2.06555	0	0	0	0	0
ENSG00000233820	0	0	0	0	0	0	1.0759	2.35724	0	0	0	0	0	0	0.888386	0	0	0	0	0	0	0	0	0	0	0	0	0
ZNF510	770.705	720.618	629.666	619.756	672.345	650.08	633.706	632.919	621.15	665.301	643.387	572.661	640.689	489.141	490.389	646.413	717.783	618.184	590.741	704.923	721.506	414.522	491.6	624.696	575.169	401.616	581.577	644.831
ZNF782	252.733	219.271	187.491	218.062	226.188	240.344	179.675	223.938	164.448	199.941	170.919	169.16	162.547	97.1088	182.119	159.205	269.05	213.854	182.538	236.629	170.417	93.1254	110.507	135.07	137.389	87.8201	123.044	154.504
MFSD14CP	1641.46	1506.25	1422.98	1460.27	1371.89	1570.55	1528.86	1533.39	1511.32	1559.77	1162.25	1302.07	1185.33	1096.07	1233.97	1401.2	1572.47	1520.35	1476.35	1652.27	1301.37	900.591	1069.95	1119.52	1432.1	958.525	1184.3	1247.52
PTMAP11	0	0	0	0	0	0.639214	0	0	0	0	0	0	0	0.899156	0	0	0	1.73161	0	0	0	0	0	0	0	0	0	0
ENSG00000227257	0	0	0	0	0	0	0	0	0	0	0	0	0	0	0	0	0	0	0	0	0	0	0	0	0	0	0	0
NUTM2G	0	3.30559	0	0	0	0	0	0	0	1.16925	0	0	0	0	1.77677	0	0	0	0	0	2.21321	2.27135	2.06555	0	0	0	1.92257	0
YRDCP2	0	0	0	0	0	0	0	0	0	0	0	0	0	0	0	0	0	0	0	0	0	0	0	0	0	0	0	0
CTSV	358.516	326.151	380.401	461.104	433.721	366.909	349.668	424.304	487.089	493.422	588.448	507.48	625.912	600.636	585.446	560.096	455.388	451.95	460.357	498.08	206.935	224.864	216.882	229.878	150.196	213.124	147.077	172.381
TCEA1P1	0	0	0	0	0	0	0	0	0	0	0	0	0	0	0	0	0	0	0	0	0	0	0	0	0	0	0	0
GAS2L1P2	0	0	0	0	0	1.27843	0	0	0	0	0	0	0	0	0	0	0	0	0	0	0	0	0	0	0	0	0	1.27689
VN1R51P	0	3.30559	0	0	0	0.639214	1.0759	1.17862	0.893741	1.16925	0	0	0	0	0	0	0.950706	0	1.00296	0	0	0	0	0	0	0	0	0
FAM220CP	0	0	0	0	0	0	0	0	0	0	0	0	0	0	0	0	0	0	0	0	0	0	0	0	0	0	0	0
ENSG00000277103	0	6.61117	0	0.675115	0	1.91764	3.2277	4.71448	0	2.33849	1.22085	3.10385	0	0.899156	0	4.79535	0	3.46322	2.00591	10.7559	0	0	1.03277	3.89624	2.32862	0	0	0
ANKRD18CP	8.85867	11.0186	4.33505	5.40092	11.6592	2.55685	7.53131	9.42897	7.14993	7.01548	3.66254	0	3.1665	2.69747	7.10709	1.91814	4.75353	6.06063	5.01478	4.96425	0	0	3.09832	1.29875	1.16431	4.28391	3.84514	3.83068
RNU6-798P	0	0	0	0	0	0	0	0	0	0	0	0	0	0	0	0	0	0	0	0	0	0	0	0	0	0	0	0
ENSG00000242375	2.60549	1.10186	0	5.40092	3.88639	3.83528	2.1518	0	2.68122	2.33849	4.88339	0	9.4995	1.79831	1.77677	1.91814	6.65494	1.73161	4.01182	3.3095	8.85283	9.08541	7.22941	1.29875	8.15017	9.63879	10.5741	6.38446
ZNF322P1	0.521098	0	0	0	0	0	0	0	0	0	0	0	1.0555	0	0	0	1.90141	0	0	0	0	0	0	0	0	0	0	0
ENSG00000203279	27.0971	11.0186	27.0941	22.9539	24.8729	23.6509	17.2144	16.5007	19.6623	16.3694	21.9753	26.3827	12.666	17.9831	20.4329	24.9358	14.2606	15.5845	25.0739	23.1665	33.1981	19.3065	18.5899	24.6762	29.1078	13.9227	24.0321	21.7072
ENSG00000289356	0	0	0	0	0	0.639214	0	0	0	0	0	0	0	0	0	0	0	0	0	0	0	0	0	0	0	0	0	0
ENSG00000235494	0	0	0	0	0	0	0	0	0	0	0	0	0	0	0	0	0	0	0	0	0	0	0	0	0	0	0	0
SUGT1P4-STRA6LP	41.1668	31.954	36.8479	33.7558	27.982	34.5175	31.2011	42.4304	14.2999	15.2002	15.871	24.8308	24.2765	10.7899	22.2096	31.6493	21.8662	31.1689	35.1034	34.7497	3.31981	5.67838	7.22941	5.19498	5.82155	4.28391	6.72899	3.83068
SUGT1P4-STRA6LP-CCDC180	0	0	0	0	0	0	0	0	0	0	0	0	0	0	0	0	0	0	0	0	0	0	0	0	0	0	0	0
SUGT1P4	0	0	1.08376	0	0	0	1.0759	0	0	0	0	0	0	0	0.888386	0.959069	0	0	0	0	0	1.13568	0	0	3.49293	0	0	0
STRA6LP	0	0	0	0	0	0	0	0	0	0	0	0	0	0	0	0	0	0	0	0	0	0	0	0	0	0	0	0
CCDC180	1.5633	0	1.08376	0.675115	0	0	0	0	0	0	0	0	0	0	0.888386	0	0	0.865804	1.00296	4.13687	0	0	1.03277	0	0	0	0	0
MIR1302-8	0	0	0	0	0	0	0	0	0	0	0	0	0	0	0	0	0	0	0	0	0	0	0	0	0	0	0	0
ENSG00000228957	0	0	0	0	0	0	0	0	0	0	0	0	0	0	0	0	0	0	0	0	0	0	0	0	0	0	0	0
ENSG00000286375	1.0422	1.10186	1.08376	0	0	0	3.2277	1.17862	0	0	3.66254	0	0	0.899156	0.888386	0	0.950706	0	4.01182	0	0	3.40703	0	0	0	0	2.88385	0
TDRD7	636.782	642.386	596.07	569.122	610.94	613.006	613.264	644.706	591.657	581.115	598.215	605.251	583.692	521.51	540.138	565.851	809.051	733.336	768.264	847.232	469.2	400.894	448.224	435.08	502.982	435.888	475.836	506.926
TMOD1	118.289	130.02	169.067	132.998	124.364	122.09	134.488	173.257	120.655	136.802	130.631	122.602	124.549	163.646	133.258	99.7432	106.479	118.615	132.39	130.725	86.3151	113.568	115.671	53.2486	80.3374	103.885	105.741	57.4602
ENSG00000228174	0	0	0	0	0	0	0	0	0	0	0	0	0	0	0	0	0	0	0	0	0	0	0	0	0	0	0	0
TSTD2	1359.02	1206.54	1118.44	1095.71	1235.87	1254.78	1130.77	1307.09	1303.97	1548.08	1087.78	1311.38	1425.98	1114.05	1203.76	1364.76	1131.34	1103.03	943.781	1256.78	1443.01	990.31	1100.94	1368.88	1468.2	1020.64	1283.32	1269.23
NCBP1	4574.72	4299.47	4244.02	4326.81	4397.06	4216.89	4341.26	4596.62	4662.65	5220.68	4988.38	4851.32	4305.38	4071.38	4210.06	4528.72	3817.08	3511.7	3890.46	4105.43	4580.23	3807.92	4768.32	4870.29	4430.2	3982.96	3991.25	4266.1
ENSG00000231521	0	0	0	0	0	0	0	0	0	0	0	0	0	0.899156	0	0	0	0	0	0	0	0	0	0	0	0	0	0
XPA	389.782	354.8	394.49	380.09	380.866	310.658	358.275	327.657	307.447	270.096	341.837	266.931	278.652	317.402	352.689	294.434	322.289	341.127	398.173	353.289	209.148	208.964	235.472	196.111	208.412	273.099	233.592	233.671
KRT18P13	0.521098	2.20372	2.16753	0.675115	1.55455	0	1.0759	3.53586	1.78748	1.16925	0	0	0	2.69747	0	1.91814	0	0	0	0.827375	0	0	2.06555	1.29875	1.16431	1.07098	0	1.27689
PTCSC2	0.521098	0	0	0	0	0	1.0759	0	0	0	0	0	0	0	0	0	0.950706	0.865804	0	2.48212	0	0	1.03277	0	0	0	0.961285	0
ENSG00000260677	1.5633	1.10186	2.16753	1.35023	1.55455	2.55685	0	9.42897	0.893741	0	0	1.55193	1.0555	2.69747	0	0	2.85212	0	2.00591	4.96425	0	3.40703	0	0	0	0	0.961285	5.10757
FOXE1	0	0	0	0	0	0	0	0	0	0	0	0	0	0	0	0	0	0	0	0	0	0	0	0	0	0	0	0
TRMO	616.46	655.608	651.341	696.044	650.581	592.551	592.822	696.565	609.531	533.176	609.203	566.453	616.412	625.812	600.549	632.027	617.008	556.712	577.702	551.859	593.14	575.788	561.829	551.967	688.107	635.089	541.203	623.124
ENSG00000287070	0	2.20372	1.08376	2.70046	2.33183	3.83528	0	0	5.36245	1.16925	1.22085	1.55193	1.0555	1.79831	3.55354	1.91814	1.90141	3.46322	1.00296	0.827375	1.1066	4.5427	10.3277	5.19498	6.98586	2.14195	1.92257	8.93825
HEMGN	0.521098	0	0	0	0	0	0	0	0	0	0	0	0	0	0	0	0	2.59741	0	0.827375	6.63962	0	1.03277	0	2.32862	0	0.961285	0
ANP32B	18155.6	17438.1	20044.2	22214.7	19947.3	15949.7	18186	18903.9	21246	17577.3	23213.2	22667.4	18558.9	19182.6	19245.1	19374.2	17545.3	16245.1	17605.9	15864.9	23401.4	26639.6	24627.5	22272.2	18923.5	21922.9	17858.7	18273.6
ENSG00000236896	0.521098	0	0	0	0	0	1.0759	0	0	0	0	0	0	0	0.888386	0.959069	0	0	3.00887	0	0	0	0	0	0	0	0	0
RNU6-918P	0	0	0	0	0	0	0	0	0	0	0	0	0	0	0	0	0	0	0	0	0	0	0	0	0	0	0	0
NANS	2874.38	2849.42	3455.04	3358.02	3160.41	2795.92	3000.69	3005.48	2942.2	2485.82	3328.03	3380.09	3140.11	3461.75	3100.47	3137.11	3002.33	2831.18	2911.58	2612.85	2427.89	3265.07	2509.64	2274.1	2200.55	3202.22	2471.46	2214.13
TRIM14	2234.47	2276.45	2136.1	2162.39	2215.24	2335.69	2085.1	2121.52	2727.7	3008.47	2550.35	2613.44	2658.8	2518.54	2543.45	2693.07	1886.2	1770.57	1855.47	1780.51	2897.09	2194.13	2519.97	2732.56	2629.01	2186.94	2528.18	2824.49
CORO2A	393.429	407.689	345.72	359.161	364.543	422.52	385.173	383.052	178.748	178.895	162.373	214.166	207.934	193.319	200.775	178.387	632.219	581.82	617.82	591.573	243.453	212.371	206.555	205.202	296.899	234.544	221.096	269.424
TBC1D2	256.902	279.873	211.334	231.564	262.72	325.999	246.381	288.762	176.961	192.926	146.502	167.608	225.877	205.008	201.664	134.27	387.888	324.677	306.904	312.748	115.087	106.754	97.0807	140.264	235.191	140.298	187.451	213.241
MIR6854	0	0	0	0	0	0	0	0	0	0	0	0	0	0	0	0	0	0	0	0	0	0	0	0	0	0	0	0
ENSG00000224001	0	0	0	0	0	0	0	0	0	0	0	0	0	0	0	0	0	0	0	0	0	0	0	0	0	0	0	0
GABBR2	33.3503	38.5652	35.7642	19.5783	45.8594	39.6312	32.277	54.2166	41.1121	52.6161	46.3922	55.8693	44.331	50.3527	38.2006	45.0762	31.3733	21.6451	29.0857	40.5414	150.498	106.754	80.5563	123.381	109.445	49.2649	104.78	112.367
SEPTIN7P7	1.0422	1.10186	4.33505	2.70046	0.777277	1.27843	0	3.53586	1.78748	1.16925	1.22085	7.75963	0	0.899156	1.77677	2.87721	0	1.73161	0	2.48212	3.31981	1.13568	6.19664	2.59749	0	0	3.84514	6.38446
ANKS6	728.496	679.849	710.948	689.293	683.227	751.076	746.675	714.244	695.331	707.394	615.307	690.607	723.018	772.375	717.816	741.36	706.374	651.95	593.75	597.365	802.288	774.531	588.681	671.451	732.351	576.186	687.319	679.307
ENSG00000285706	1.0422	0	4.33505	0.675115	0.777277	1.27843	0	2.35724	1.78748	1.16925	0	0	0	0	0.888386	0	0	0	1.00296	3.3095	1.1066	0	0	1.29875	2.32862	0	0	1.27689
GALNT12	316.307	296.401	365.228	348.359	290.702	317.05	265.748	325.299	154.617	198.772	202.661	183.127	170.991	160.05	166.128	156.328	217.712	270.131	274.81	239.111	110.66	113.568	111.54	111.692	123.417	133.872	124.967	122.582
ENSG00000267026	0	3.30559	3.25129	0.675115	1.55455	3.83528	2.1518	0	0.893741	1.16925	4.88339	0	1.0555	2.69747	0	0	0.950706	6.06063	2.00591	0.827375	0	10.2211	1.03277	0	0	2.14195	2.88385	1.27689
NME2P3	0	0	0	0	0	0	0	0	0	0	0	0	0	0	0	0	0	0	0	0.827375	0	1.13568	0	0	0	0	0	0
ADIPINT	0	0	0	0	0	0	0	0	0	0	0	0	0	1.79831	0	0	0	0	0	0	0	0	0	0	0	0	0	0
COL15A1	0	0	0	0	0	0	0	0	0	0	0	0	0	0	0	0	0	0	0	0	0	0	0	0	0	0	0	0
ENSG00000270412	0	0	0	0	0	0	0	0	0	0	0	0	0	0	0	0	0	0	0	0	0	0	0	0	0	0	0	0
TGFBR1	1804.04	1712.29	1714.51	1662.13	1692.13	1780.21	1768.78	1775	2618.66	2768.77	2750.57	2349.62	1949.51	2132.8	2375.54	2379.45	1219.76	1427.71	1565.61	1584.42	1350.06	1331.01	1571.88	1726.03	1449.57	1383.7	1569.78	1711.04
RNA5SP290	0	0	0	0	0	0	0	0	0	0	0	0	0	0	0	0	0	0	0	0	0	0	0	0	0	0	0	0
ENSG00000227269	0	0	0	0	0	0	0	0	0	0	0	0	0	0	0	0	0	0	0	0	2.21321	1.13568	0	0	2.32862	0	0	0
RN7SL794P	0	0	0	0	0	0	0	0	0	0	0	0	0	0	0	0	0	0	0	0	0	0	0	0	0	0	0	0
ALG2	1769.65	1659.4	1827.22	1758	1747.32	1694.56	1882.83	1859.86	1961.76	2235.6	2274.44	2172.7	1884.07	2377.37	2204.08	2088.85	1234.97	1411.26	1488.39	1313.04	1402.07	1614.93	1686.52	1550.7	1490.32	1936.33	1672.64	1624.21
SEC61B	3095.85	2995.96	3488.63	3787.4	3628.33	2897.56	3491.3	3461.61	3464.14	3050.56	3667.43	4059.84	3975.01	3947.29	3581.97	4151.81	3565.15	3349.8	3227.51	3422.02	3922.91	3839.72	4131.09	3696.23	3922.56	4886.87	3877.82	3559.98
RN7SKP225	0.521098	0	0	0	0	0	1.0759	0	0	0	0	0	1.0555	0	0	0	0	0	0	0	0	0	1.03277	0	1.16431	0	0	0
KRT8P11	0	0	2.16753	0	0.777277	1.91764	0	0	0.893741	2.33849	1.22085	0	1.0555	3.59662	1.77677	0	0.950706	3.46322	1.00296	0.827375	0	0	1.03277	1.29875	1.16431	1.07098	0	2.55379
NAMA	0	0	0	0	0	0	0	3.53586	0	0	0	0	0	0.899156	0.888386	0	0	0	0	0	0	0	0	0	0	0	0	0
ENSG00000277828	0	0	0	0	0	0	0	0	0	0	0	0	0	0	0	0	0	0	0	0	0	0	0	0	0	0	0	0
ENSG00000287955	0	0	0	0	0	0	0	0	0	0	0	0	0	0	0	0	0	0	0	0	0	0	0	0	0	0	0	2.55379
ENSG00000277465	0	0	0	0	0	0	0	0	0	0	0	0	0	0	0	0	0	0	0	0	0	0	0	0	0	0	0	0
ENSG00000237461	2.60549	6.61117	4.33505	6.07604	1.55455	1.91764	0	5.8931	1.78748	1.16925	3.66254	1.55193	6.333	4.49578	3.55354	0.959069	0	4.32902	8.02364	4.96425	2.21321	4.5427	4.13109	6.49373	2.32862	3.21293	5.76771	5.10757
STX17-DT	28.6604	42.9726	20.5915	39.8318	22.541	31.9607	19.3662	28.2869	27.706	15.2002	25.6378	12.4154	16.888	17.9831	27.54	23.9767	44.6832	58.8747	74.2187	91.8386	14.3859	36.3416	15.4916	31.1699	24.4505	12.8517	12.4967	21.7072
ENSG00000234860	0	1.10186	0	0	0	0.639214	0	0	0	0	0	0	0	0	0	0	0	0	0	0	0	2.27135	0	0	0	0	0	0
NR4A3	20.8439	14.3242	20.5915	16.8779	17.1001	21.094	16.1385	20.0366	31.2809	21.0464	30.5212	32.5904	25.332	32.3696	44.4193	27.813	13.3099	18.1819	12.0355	20.6844	68.6095	42.02	47.5076	53.2486	76.8445	58.9037	73.0576	54.9064
STX17	2454.37	2441.73	2004.96	2285.26	2270.43	2363.17	2374.51	2618.9	2271	2444.89	2120.61	2057.85	2221.83	1707.5	1836.29	2238.47	2450.92	2467.54	2246.62	2843.69	2217.63	1753.48	2029.4	2481.9	2425.26	1581.83	2139.82	2300.96
ENSG00000254571	2.60549	2.20372	7.58634	4.72581	6.9955	1.27843	8.60721	7.07173	3.57496	3.50774	13.4293	1.55193	2.111	3.59662	6.2187	0	8.55635	12.1213	5.01478	1.65475	5.53302	4.5427	4.13109	0	2.32862	3.21293	8.65156	6.38446
ERP44	1307.44	1364.11	1342.78	1439.35	1354.79	1174.24	1358.86	1499.21	1316.48	1342.29	1341.71	1392.08	1231.77	1311.87	1333.47	1390.65	1502.12	1511.69	1404.14	1537.26	1446.33	1351.45	1485.13	1535.12	1627.71	1598.97	1492.88	1417.35
UPF3AP3	1.5633	2.20372	1.08376	1.35023	3.10911	1.27843	0	0	0.893741	0	0	4.65578	1.0555	1.79831	0	0.959069	0.950706	1.73161	0	1.65475	0	0	1.03277	0	0	0	0.961285	1.27689
INVS	482.537	536.607	383.652	436.124	405.739	506.257	470.169	516.236	333.365	409.236	334.512	387.981	392.646	329.99	305.605	410.482	574.226	515.153	535.578	583.299	470.307	462.22	350.11	425.988	527.433	393.049	444.114	482.666
RN7SL75P	3.64769	4.40745	1.08376	0	1.55455	3.83528	1.0759	0	1.78748	2.33849	4.88339	4.65578	6.333	0	1.77677	3.83628	2.85212	2.59741	1.00296	2.48212	3.31981	0	8.26219	1.29875	1.16431	5.35489	0	0
RPS2P35	0	0	0	0	0.777277	0	0	2.35724	0	0	1.22085	0	0	0	3.55354	0.959069	0	3.46322	0	0.827375	0	5.67838	1.03277	1.29875	0	1.07098	0	0
DPPA3P10	0	0	0	0	0	0	0	0	0	0	0	0	0	0	0	0	0	0	0	0	0	0	0	0	1.16431	0	0	0
NANOGP5	0	0	0	0	0	0	0	0	0	0	0	0	0	0	0	0	0	0.865804	0	0	1.1066	0	0	0	0	0	0	0
TEX10	2513.78	2489.11	2463.39	2701.81	2431.32	2269.21	2289.52	2384.35	3334.55	3259.86	3354.89	3577.19	3148.56	2868.31	2878.37	2944.34	2356.8	2168.84	2224.55	2254.6	3489.12	3471.76	3249.11	3457.26	3459.17	3038.36	3192.43	3464.21
MSANTD3	981.228	985.065	1134.7	1059.26	1043.11	894.899	1017.8	972.362	1396.92	1351.65	1552.92	1402.94	1337.32	1382.9	1385.88	1431.89	931.692	929.873	1003.96	859.643	1642.2	1835.25	1857.96	1711.75	1613.73	1907.41	1674.56	1528.44
MSANTD3-TMEFF1	0	0	0	0	0	0	0	0	0	0	0	0	0	0	0	0	0	0	0	0	0	0	0	0	0	0	0	0
TMEFF1	0.521098	0	1.08376	0	0	1.27843	0	0	0	0	0	0	1.0555	0.899156	0.888386	0	0	2.59741	2.00591	0	0	1.13568	1.03277	2.59749	1.16431	2.14195	0	2.55379
CAVIN4	9.37977	9.91676	14.0889	10.8018	4.66366	10.8666	16.1385	20.0366	15.1936	7.01548	12.2085	15.5193	27.443	11.689	11.549	21.0995	6.65494	6.92643	5.01478	15.7201	26.5585	24.9849	19.6227	9.09122	9.31448	5.35489	21.1483	14.0458
RN7SKP87	0	0	0	0	0	0	0	0	0	0	0	0	0	0	0	0	0	0	0	0	0	0	0	0	0	0	0	0
ACTG1P19	0	0	0	0	0	0	0	0	0	0	0	0	0	0	0	0	0	0	0	0	0	0	1.03277	0	0	0	0	0
ENSG00000230161	0	0	0	0	0	0	0	0	0	0	0	0	0	0	0	0	0	0	0	0	0	0	0	0	0	0	0	0
GAPDHP26	0	1.10186	0	0	0	0	0	0	0	0	0	0	0	0	0	0	0	0	1.00296	0	0	0	0	0	0	0	0	0
PLPPR1	0.521098	1.10186	1.08376	0.675115	0	1.91764	1.0759	3.53586	0.893741	2.33849	2.44169	0	0	0	0	0	0	0	0	0	1.1066	0	0	0	0	0	0.961285	0
TRPC6P4	0	0	0	0	0	0	0	0	0	0	0	0	0	0	0	0	0	0	0	0	0	0	0	0	0	0	0	0
ENSG00000253041	0	0	0	0	0	0	0	0	0	0	0	0	0	0	0	0	0	0	0	0	0	0	0	0	0	0	0	0
ACNATP	0	0	0	0	0	0	0	0	0	0	0	0	0	0	0	0	0	0	0	0	0	0	0	0	0	0	0	0
BAAT	8.85867	1.10186	5.41881	2.70046	4.66366	4.4745	7.53131	7.07173	3.57496	3.50774	7.32508	1.55193	5.2775	2.69747	4.44193	2.87721	5.70424	3.46322	7.02069	4.13687	40.9444	38.613	34.0815	19.4812	47.7367	31.0583	47.103	22.9841
TRMT112P4	0	0	0	0	0	1.27843	0	0	0	0	0	0	0	0.899156	0	0	0	0	0	0	0	0	0	0	0	0	0	0
ENSG00000230328	0	0	0	0.675115	0	0	0	0	0	0	0	0	0	0	0	0	0	0	2.00591	0	0	0	0	0	0	0	0.961285	0
FYTTD1P1	0	0	0	0	1.55455	0	0	1.17862	0	0	0	0	0	0	0	0.959069	0	0	1.00296	0	7.74623	0	0	2.59749	3.49293	1.07098	0.961285	0
MRPL50	1724.84	1749.76	1741.61	1929.48	1942.42	1635.11	1711.76	2068.48	1990.36	2235.6	2577.21	2265.81	2266.16	1919.7	2110.8	2454.26	1619.05	1595.68	1578.65	1787.13	2334.93	1890.9	2396.03	2557.23	2301.84	2479.31	2292.66	2154.12
ZNF189	709.215	656.71	700.111	654.862	732.972	727.425	732.689	796.748	689.074	675.824	677.57	716.99	829.623	612.325	669.843	784.518	752.008	800.003	801.361	893.565	497.972	347.517	463.715	496.121	554.212	426.249	507.558	546.51
ALDOB	0	0	0	0	0	0	0	0	0	0	0	0	0	0	0	0.959069	0	1.73161	0	0	0	0	0	0	0	0	0	0
ENSG00000270982	0	0	0	0	0	0	0	0	0	0	0	0	0	0	0	0	0	0	0	0	0	1.13568	0	0	0	0	0	0
TMEM246-AS1	0	0	0	0	0	0	0	0	0	0	0	0	0	0	0	0	0	0	0	0	0	0	0	0	0	0	0	0
PGAP4	0	0	0	0	0.777277	0	0	0	0	0	0	0	1.0555	0.899156	0	0	0	0	0	0	0	2.27135	0	0	0	0	1.92257	0
ENSG00000233055	0	0	0	0	0	0	0	0	0	0	1.22085	0	0	0	0	0	0	0	0	0	0	0	0	0	0	0	0	0
RNF20	1858.24	1710.09	1843.48	1884.25	1928.42	1861.39	1918.33	2082.62	1577.45	1391.4	1568.79	1665.22	1724.69	1361.32	1427.64	1593.97	2074.44	2005.2	2040.01	2187.58	1459.61	1617.2	1453.11	1583.17	1379.71	1239.12	1377.52	1439.06
GRIN3A	0	0	0	0	0.777277	0	2.1518	0	0	0	0	0	0	0	0	0	0	0	0	1.65475	0	2.27135	1.03277	0	0	0	0	0
PPP3R2	0	0	0	0	0	0	0	0	0	0	0	0	0	0	0	0	0	0	0	0	0	0	0	0	0	0	0	0
MTND3P4	0	0	0	0	0	0	0	0	0	0	0	0	0	0	0	0	0	0	0	0	0	0	0	0	0	0	0	0
ARL2BPP7	0	0	0	0	0	0	0	0	0	0	0	0	0	0	0	0	0	0	0	0	0	0	0	0	0	0	0	0
RNU6-329P	0	0	0	0	0	0	0	0	0	0	0	0	0	0	0	0	0	0	0	0	0	0	0	0	0	0	0	0
ENSG00000286243	0	0	0	0	0	0	0	0	0	0	0	0	0	0	0	0	0	0	0	0	0	0	0	0	0	0	0	0
ENSG00000289079	0	0	0	0	0	0	0	0	0	0	0	0	0	0	0	0	0	0	0	0	0	0	0	0	0	0	0	0
ENSG00000235901	0	0	0	0	0	0	0	0	0	0	0	0	0	0	0	0	0	0	0	0	0	0	0	0	0	0	0	0
LINC00587	0	0	0	0	0	0	0	0	0	0	0	0	0	0	0	0	0	0	0	0	0	0	0	0	0	0	0	0
ZYG11AP1	0	0	0	0	0	0	0	0	0	0	0	0	0	0	0	0	0	0	0	1.65475	0	0	0	0	0	0	0	0
ENSG00000234269	0	0	0	0	0	0	0	0	0	0	0	0	0	0	0	0	0	0	0	0	0	0	0	0	0	0	0	0
CYLC2	0	0	0	0	0	0	0	0	0	0	0	0	0	0	0	0	0	0	0	0	0	0	0	0	0	0	0	0
ENSG00000229830	0	0	0	0	0	0	0	0	0	0	0	0	0	0	0	0	0	0	0	0	0	0	0	0	0	0	0	0
LINC01492	0	0	0	0	0.777277	0	0	0	0	0	0	0	0	0	0	0	0	0	0	0	0	0	0	0	0	0	0	0
ENSG00000226566	0	0	0	0	0	0	0	0	0	0	0	0	0	0	0	0	0	0	0	0	0	0	0	0	0	0	0	0
RNA5SP291	0	0	0	0	0	0	0	0	0	0	0	0	0	0	0	0	0	0	0	0	0	0	0	0	0	0	0	0
ENSG00000285483	0	0	0	0	0	0	0	0	0	0	0	1.55193	0	0	0	0	0	0	0	0	0	0	0	0	0	0	0	0
SMC2-DT	1.5633	4.40745	4.33505	4.05069	1.55455	0.639214	0	0	2.68122	1.16925	7.32508	0	0	0	0.888386	0	2.85212	0	2.00591	0	11.066	2.27135	11.3605	9.09122	8.15017	3.21293	5.76771	3.83068
SMC2	4337.62	3700.05	3831.1	3428.91	3494.64	3426.82	3432.12	3817.55	3187.97	3902.94	3159.55	2698.8	2978.62	1946.67	2559.44	2411.1	3348.39	3335.08	3571.52	4094.68	2717.82	2021.5	2359.89	2626.06	2354.24	1902.06	2135.01	2344.38
TOPORSLP	0	0	0	0	0	0	0	0	0.893741	0	0	0	0	0	0	0	0	0	0	0	0	0	0	0	0	0	0	0
ENSG00000203396	0	0	0	0	0.777277	0	0	0	0	0	0	0	0	0	0	0	0	0	0	0	0	0	0	0	0	0	0	0
OR13F1	0	0	0	0	0	0	0	0	0	0	0	0	0	0	0	0	0	0	0	0	0	0	0	0	0	0	0	0
ENSG00000283001	0	0	0	0	0	0	0	0	0	0	0	0	0	0.899156	0	0	0	0	0	0	0	0	0	0	0	0	0	0
OR13C4	0	0	0	0	0	0	0	0	0	0	0	0	0	0	0	0	0	0	0	0	0	0	0	0	0	0	0	0
OR13C3	0	0	0	0	0	0	0	0	0	0	0	0	0	0	0	0	0	0	0	0	0	0	0	0	0	0	0	0
OR13C8	0.521098	0	0	0	0	0.639214	0	0	0	0	0	0	0	0	0	0	0	0	0	0	0	0	0	0	0	0	0	0
OR13D2P	0	0	0	0	0	0	0	0	0	0	0	0	0	0	0	0	0	0	0	0	0	0	0	0	0	0	0	0
OR13C5	0	0	0	0	0	0	0	0	0	0	0	0	0	0	0	0.959069	0	0	0	0	0	0	0	0	0	0	0	0
OR13C2	0	0	0	0	0	0	0	0	0	0	0	0	0	0	0	0	0	0	0	0	1.1066	0	0	0	0	0	0.961285	0
OR13C9	0	0	0	0	0	0	0	0	0	0	0	0	0	0	0	0	0	0	0	0	0	0	0	0	0	0	0	0
OR13I1P	0	0	0	0	0	0	0	0	0	0	0	0	0	0	0	0	0	0	0	0	0	0	0	0	0	0	0	0
ENSG00000290765	0	0	0	0	0	0	0	0	0	0	0	0	0	0	0	0	0	0	0	0	0	0	0	0	0	0	0	0
OR13C1P	0	0	0	0	0	0	0	0	0	0	0	0	0	0	0	0	0	0	0	0	0	0	0	0	0	0	0	0
OR13D1	0	0	0	0	0	0	0	0	0	0	0	0	0	0	0	0	0	0	0	0	0	0	0	0	0	0	0	0
OR13D3P	0	0	0	0	0	0	0	0	0	0	0	0	0	0	0	0	0	0	0	0	0	0	0	0	0	0	0	1.27689
NIPSNAP3A	798.844	856.147	906.026	954.613	868.996	887.228	798.319	920.503	698.906	674.655	857.035	761.996	582.636	794.854	743.579	746.156	872.748	1045.03	1117.29	1044.97	572.114	732.511	760.121	676.646	589.141	808.588	795.944	624.401
NIPSNAP3B	47.42	27.5466	40.0992	37.1313	41.973	53.0547	61.3264	42.4304	36.6434	35.0774	31.742	31.0385	34.8315	29.6721	38.2006	31.6493	53.2395	57.1431	77.2276	56.2615	35.4113	46.5627	44.4093	46.7548	65.2014	52.4779	53.832	34.4761
ABCA1	148.513	135.529	140.889	129.622	160.896	203.909	254.989	221.581	175.173	170.71	118.422	153.641	146.715	132.176	159.021	164.96	107.43	127.273	159.47	142.308	116.193	160.13	109.474	145.459	195.604	107.098	188.412	140.458
ENSG00000226334	0.521098	0	0	2.02535	1.55455	2.55685	1.0759	1.17862	0	0	1.22085	0	1.0555	0	0	0.959069	1.90141	1.73161	0	0.827375	0	0	0	3.89624	0	1.07098	0.961285	2.55379
CT70	2.60549	4.40745	0	4.05069	3.10911	0.639214	2.1518	5.8931	2.68122	0	7.32508	0	6.333	4.49578	5.33031	1.91814	0.950706	1.73161	3.00887	4.13687	9.95944	9.08541	3.09832	10.39	8.15017	2.14195	9.61285	6.38446
ENSG00000286536	2.08439	3.30559	1.08376	4.05069	6.9955	5.75292	6.45541	8.25035	5.36245	3.50774	1.22085	0	1.0555	0	2.66516	1.91814	4.75353	12.1213	4.01182	6.619	4.42642	2.27135	3.09832	1.29875	2.32862	0	2.88385	1.27689
RN7SKP191	0	0	0	0	0	0	0	0	0	0	0	0	0	0	0	0	0	0	0	0	0	0	0	0	0	0	0	0
SLC44A1	4111.47	4152.92	3524.4	3794.82	3737.15	3571.93	3256.75	3954.27	3305.05	3518.26	2928.81	3124.03	2552.2	2423.22	2600.3	3014.35	3137.33	3289.19	3283.68	3704.16	2798.6	1814.81	2721.36	3081.92	2757.09	2286.54	2507.99	2724.89
ENSG00000289227	0	0	0	0.675115	0	0	0	1.17862	0	0	1.22085	0	0	0	0	0	1.90141	0	1.00296	0	0	0	0	0	2.32862	0	0	0
FSD1L	244.916	240.206	250.349	226.164	189.656	217.333	224.863	208.616	206.454	318.035	273.47	141.225	180.491	160.05	239.864	219.627	113.134	174.027	193.57	168.784	180.376	183.98	253.029	281.828	202.59	275.241	213.405	260.486
RALGAPA1P1	8.33758	8.8149	10.8376	4.72581	6.9955	3.83528	6.45541	4.71448	10.7249	18.7079	14.6502	6.2077	14.777	4.49578	5.33031	5.75441	3.80282	15.5845	8.02364	8.27375	12.1726	4.5427	11.3605	7.79247	12.8074	4.28391	6.72899	10.2151
FKTN-AS1	1.0422	0	4.33505	0	0.777277	0	2.1518	0	0	0	0	0	0	0	0	0	3.80282	1.73161	1.00296	0	0	0	2.06555	0	0	2.14195	1.92257	0
FKTN	1478.88	1483.11	1202.98	1212.51	1331.48	1440.79	1359.94	1534.56	1422.84	1597.19	1225.73	1274.13	1191.66	951.307	1092.71	1310.09	1111.38	1290.91	1198.53	1505.82	1272.59	774.531	1108.17	1420.83	1340.12	880.343	1164.12	1384.15
ENSG00000279609	1.0422	0	0	0	0	0	0	0	0	0	0	0	0	0	2.66516	0	0	0	0	1.65475	0	1.13568	1.03277	0	0	0	0	0
TAL2	3.12659	0	2.16753	0	1.55455	0.639214	4.3036	1.17862	0	5.84623	2.44169	0	0	0	0	0	0.950706	0.865804	2.00591	2.48212	1.1066	1.13568	0	6.49373	0	0	0	2.55379
TMEM38B	1642.5	1796.04	1870.57	1595.3	1515.69	1688.8	1463.23	1566.39	1755.31	2157.26	2326.94	1708.67	1411.2	1844.17	1894.04	1628.5	875.6	1204.33	1367.03	1139.3	1400.96	1569.5	1707.17	1690.97	1345.94	1656.8	1585.16	1253.91
ENSG00000228366	0	0	0	0.675115	0	0	1.0759	0	0	0	0	0	0	1.79831	0	0	0.950706	0.865804	0	0	0	0	0	0	0	0	0	0
DEPDC1P2	2.60549	0	3.25129	1.35023	0	6.39214	2.1518	2.35724	3.57496	8.18472	3.66254	12.4154	2.111	2.69747	0	2.87721	4.75353	0.865804	0	4.13687	1.1066	3.40703	1.03277	3.89624	2.32862	1.07098	0.961285	0
SLC25A6P5	0	0	0	0	0.777277	0.639214	0	2.35724	0	0	0	0	1.0555	0	3.55354	0	0	0	0	0.827375	2.21321	3.40703	1.03277	1.29875	2.32862	1.07098	2.88385	0
LINC01505	0	2.20372	0	0	2.33183	0.639214	3.2277	0	0.893741	0	0	0	1.0555	0	0	0	0.950706	0	1.00296	0	3.31981	2.27135	1.03277	0	1.16431	4.28391	0	1.27689
ENSG00000225002	0	0	0	0	0	0	0	0	0	0	0	0	0	0	0	0	0	0	0	0	0	0	0	0	0	0	0	0
ENSG00000229297	0	0	0	0	0	0	0	0	0	0	0	0	0	0	0	0	0	0	0	0	0	0	0	0	0	0	0	0
MIR8081	0	0	0	0	0	0	0	0	0	0	0	0	0	0	0	0	0	0	0	0	0	0	0	0	0	0	0	0
ENSG00000237062	0	0	0	0	0	0	0	0	0	0	0	0	0	0	0	0	0	0	0	0	0	0	0	0	0	0	0	0
RN7SKP77	0	0	0	0	0	0	0	0	0	0	0	0	0	0	0	0	0	0	0	0	0	0	0	0	0	0	0	0
ENSG00000228143	0.521098	0	0	0	0.777277	0	0	0	0	0	0	0	0	0	0.888386	0	0	0.865804	0	0	0	0	0	0	0	0	0	0
RNA5SP292	0	0	0	0	0	0	0	0	0	0	0	0	0	0	0	0	0	0	0	0	0	0	0	0	0	0	0	0
ZNF462	604.995	516.773	559.222	518.488	589.953	675.01	653.072	665.921	736.443	672.316	578.682	561.797	759.96	452.275	535.697	591.746	681.656	644.158	645.903	813.31	561.048	467.899	430.667	563.655	529.761	363.061	484.488	481.389
ENSG00000230782	0	0	0	0.675115	0	0	0	0	0	0	0	0	0	0	0	0	0	0	0	0	0	0	0	0	0	0	0	0
RPL7AP44	0	0	0	0	0	0	0	0	0	0	0	0	0	0	0	0	0	0	0	0	0	0	0	0	0	0	0	0
ENSG00000223615	0	0	0	0	0	0	0	0	0	0	0	0	0	0	0	0	0	0	0	0	0	0	0	0	0	0	0	0
ENSG00000225531	2.60549	0	5.41881	2.70046	2.33183	1.27843	0	0	0.893741	4.67698	2.44169	0	0	2.69747	4.44193	3.83628	0	2.59741	1.00296	3.3095	2.21321	2.27135	0	1.29875	2.32862	0	0	0
ENSG00000226047	0	0	0	0	0	0	0	0	0	0	0	0	0	0	0	0	0	0	0	0	0	0	0	2.59749	0	0	0	0
ENSG00000226535	2.08439	0	0	2.02535	0	1.27843	1.0759	0	0	3.50774	3.66254	0	1.0555	3.59662	0	0	2.85212	2.59741	5.01478	0.827375	0	6.81406	4.13109	1.29875	10.4788	1.07098	1.92257	3.83068
RAD23B	13548	13435	12962.9	15159	13928.8	13060.4	12909.7	13977.3	18400.3	18669.4	18270	18278.6	15064.1	15131.9	15768.8	18040.1	9816.99	11310.9	11377.5	11955.6	14240.9	14075.6	15986.3	16987.6	14498	13713.9	13664.7	15094.2
LINC01509	0	0	0	0	0.777277	0.639214	0	0	0	0	0	0	0	0	0	0	0	0	0	0	0	0	0	0	0	7.49684	0	0
ENSG00000287233	0	0	0	0	0	0	0	0	0	0	0	0	0	0	0	0	0	0	0	0	0	0	0	0	0	0	0	0
HMGN2P32	0	0	0	0	0	0	1.0759	0	0	0	0	0	0	0	0.888386	0	0	0	0	0	0	0	0	0	0	0	0	0
RNU6-492P	0	0	0	0	0.777277	0	0	0	0	0	0	0	0	0	0	0	0	0	0	0	0	0	0	0	0	0	0	0
KLF4	360.079	362.513	376.066	374.014	495.126	536.939	571.304	509.164	1202.08	1185.62	1234.28	1081.69	1248.66	1449.44	1589.32	1376.26	344.156	334.2	385.135	333.432	1220.58	1023.24	1108.17	1114.32	1414.64	1612.89	1529.4	1624.21
ENSG00000289987	1.5633	0	3.25129	2.02535	2.33183	3.83528	3.2277	0	2.68122	2.33849	4.88339	1.55193	6.333	1.79831	0.888386	0	0	1.73161	2.00591	0	2.21321	2.27135	4.13109	1.29875	4.65724	9.63879	9.61285	0
ENSG00000236005	0	0	0	0	0	0	0	0	0	0	0	0	0	0	0	0	0	0	0	0	0	0	0	0	0	0	0	0
PPIAP88	0	0	0	0.675115	0	0	2.1518	0	0	0	0	1.55193	0	0.899156	0.888386	0	0	0	0	0	0	0	0	0	0	0	0	0
RNU6-996P	0	0	0	0	0	0	0	0	0	0	0	0	0	0	0	0	0	0	0	0	0	0	0	0	0	0	0	0
RNU6-1064P	0	0	0	0	0	0	0	0	0	0	0	0	0	0	0	0	0	0	1.00296	0	0	0	0	0	0	0	0	0
RN7SL659P	0	0	0	0	0	0	0	0	0	0	0	0	0	0	0	0	0	0	0	0	0	0	0	0	0	0	0	0
RPL36AP6	0	0	0	0	0	0	0	0	0	1.16925	0	0	0	0	0	0	0	0	0	0	0	0	0	0	0	0	0	1.27689
ENSG00000233727	0	0	0	0	0	0	0	0	0	0	0	0	0	0	0	0	0	0	0	0	0	0	0	0	0	0	0	0
RNA5SP293	0	0	0	0	0	0	0	0	0	0	0	0	0	0	0	0	0	0	0	0	0	0	0	0	0	0	0	0
RPS15AP27	0	0	0	0	0	0	0	0	0	0	0	0	0	0	0	0	0	0	0	0	0	0	0	0	0	0	0	0
RPL31P43	0.521098	0	0	0	0	0	0	0	0	0	0	0	1.0555	0	0	0.959069	0	0	0	0	0	1.13568	0	0	0	0	0	0
CHCHD4P2	0	0	0	0	0	0	0	0	0	0	0	0	0	0	0	0	0	0	0	0	0	0	0	0	0	0	0	0
ENSG00000230030	0	0	0	0	0	0	0	0	0	0	0	0	0	0	0	0	0	0	0	0	0	0	0	0	0	0	0	0
RPL36P14	1.5633	1.10186	4.33505	0	0	3.83528	0	0	0	0	0	0	0	0.899156	0.888386	1.91814	0	1.73161	1.00296	1.65475	1.1066	0	2.06555	0	2.32862	6.42586	4.80642	0
ENSG00000231678	0	0	0	0	0	0	0	0	0	0	0	0	0	0	0	0	0	0	0	0	0	0	0	0	0	0	0	0
RPL36AP35	0	1.10186	0	0	0	0.639214	0	0	0	0	0	0	0	0	0	0	0	0	0	0	0	0	0	0	0	0	0	0
ENSG00000213556	0	0	0	0	0	0	0	0	0	0	0	0	0	0	0	0	0	0	0	0	0	0	0	0	0	0	0	0
ACTL7B	0	0	0	0	0	0	1.0759	0	5.36245	2.33849	0	0	0	0	0.888386	0	0.950706	2.59741	5.01478	1.65475	0	0	1.03277	0	0	2.14195	0.961285	1.27689
ACTL7A	0	0	0	0	0	0	0	0	0	0	0	0	0	0	0	0	0	0	0	0	0	0	0	0	0	0	0	0
ELP1	3378.28	3106.15	3037.79	3277.68	3116.88	3417.88	3218.02	3548.83	3108.43	3193.21	3081.42	3262.15	3205.55	2781.09	3050.72	3446.89	3121.17	2967.11	2949.69	3345.9	2995.58	2599.56	2673.85	3098.81	2988.78	2321.88	2701.21	2816.83
ABITRAM	1469.5	1510.65	1300.52	1413.69	1602.75	1357.05	1454.62	1612.35	1431.77	1676.7	1529.72	1472.78	1493.53	1319.96	1456.06	1574.79	1311.97	1257.15	1179.48	1297.32	1507.19	1077.76	1626.62	1749.41	1440.25	1200.57	1259.28	1359.89
CTNNAL1	2386.63	2215.85	2220.63	2451.34	2379.25	1984.76	2260.47	2281.81	3988.77	4115.75	4449.99	4058.29	3893.74	3719.81	3826.28	4098.1	1029.61	1123.81	1061.13	1027.6	2293.99	2640.45	2674.88	2393.59	1705.71	1915.98	1617.84	1739.13
TMEM245	3624.24	3687.93	3068.13	3197.35	3383.49	3581.51	3210.49	3861.16	3276.45	3514.75	3072.87	3041.77	2656.69	2619.24	2857.94	3092.04	2992.82	3026.85	3218.48	3496.49	2556.26	1985.16	2276.23	2840.36	2761.74	1949.18	2595.47	2860.24
MIR32	1.0422	0	0	0	0	0	0	0	0	0	0	0	0	0	0	0	0	0	0	0	0	0	3.09832	0	0	0	0	0
FRRS1L	0	0	0	0	0	0	0	0	0	0	0	0	0	0	0	0	0	0	0	0	0	3.40703	0	1.29875	2.32862	0	0	0
EPB41L4B	1853.03	1816.97	1721.02	1886.95	1707.68	1646.61	1665.49	1677.18	1419.26	1536.39	1596.87	1398.29	1254.99	1312.77	1286.38	1493.27	1408	1695.24	1847.44	1705.22	1363.34	1374.17	1530.57	1584.47	1271.43	1318.37	1402.51	1403.31
RNU6-984P	0	0	0	0	0	0	0	0	0	0	0	0	0	0	0	0	0	0	0	0	0	0	0	0	0	0	0	0
MTND2P11	0	0	0	0	0	0	0	0	0	0	0	0	0	0	0	0	0	0	0	0	0	0	0	0	0	0	0	0
PTPN3	1995.29	2062.69	1907.42	1880.87	1793.96	2013.52	1887.13	1978.9	2085.99	2004.09	1805.63	1943.01	2066.67	1786.62	1751.01	1968.97	1801.59	1701.3	1559.6	1697.77	1445.22	1100.47	1189.76	1196.14	1336.63	1261.61	1324.65	1239.86
PALM2AKAP2	9.90087	17.6298	16.2564	14.8525	18.6547	10.2274	5.37951	17.6793	12.5124	14.031	4.88339	9.31155	11.6105	11.689	19.5445	3.83628	18.0634	21.6451	21.0621	17.3749	7.74623	4.5427	4.13109	2.59749	2.32862	2.14195	3.84514	1.27689
MIR3927	0	0	0	0	0	0	0	0	0	0	0	0	0	0	0	0	0	0	0	0	0	0	0	0	0	0	0	0
YBX1P6	0	0	0	0	0	0	0	0	0	0	0	0	0	0	0.888386	0	0	0	1.00296	1.65475	0	0	0	0	0	0	0	0
ENSG00000232939	0	0	0	0	0	0	0	0	0	0	0	0	0	0	0	0	0	0	0	0	0	0	0	0	0	0	0	0
RPL21P87	0	0	0	0	1.55455	0.639214	0	0	0	0	0	0	0	0	0	1.91814	1.90141	0	0	0	0	0	2.06555	0	0	5.35489	0.961285	1.27689
C9orf152	164.146	152.057	158.229	176.205	162.451	143.184	158.157	137.899	59.8807	47.9391	39.0671	60.5251	65.441	51.2519	32.8703	37.4037	216.761	222.512	202.597	242.421	28.7717	32.9346	27.8849	50.6511	33.765	14.9937	37.4901	39.5837
TXN	7794.07	7457.4	8408.92	9304.44	9465.68	6524.45	8311.34	8358.78	8114.28	8043.24	9423.72	9657.63	9771.82	8934.01	8928.28	9131.3	8698.01	7446.78	7873.2	7928.73	9565.49	10068.9	10159.4	9271.74	9216.68	11866.4	8713.09	8025.27
TXNDC8	0	0	0	0	0	0	0	0	0	0	0	0	0	0	0	0	0	0	0	0	0	0	0	0	0	0	0	0
SVEP1	34.9136	24.241	14.0889	20.2535	24.0956	33.8783	40.8842	29.4655	16.0873	16.3694	13.4293	35.6943	31.665	18.8823	33.7587	23.9767	23.7676	25.9741	28.0827	25.6486	22.1321	15.8995	13.4261	22.0787	37.2579	12.8517	15.3806	24.261
RNU6-1039P	0	0	0	0	0.777277	0	0	0	0	0	0	0	0	0	0	0	0	0	0	0	0	0	0	0	0	0	0	0
ENSG00000232896	0	0	0	0	0	0	0	0	0	0	0	0	0	0	0	0	0	0	0	0	0	0	0	0	0	0	0	0
MUSK	0	0	0	0	0	0	0	0	0	0	0	0	0	0	0	0	0	0	1.00296	0	0	0	0	0	1.16431	0	0	1.27689
ENSG00000223918	0	0	0	0	0	0	0	0	0	0	0	0	0	0	0	0	0	0	0	0	0	0	0	0	0	1.07098	0	0
LPAR1	0	1.10186	2.16753	0.675115	0	0	1.0759	2.35724	0.893741	3.50774	0	0	0	0	2.66516	0.959069	0	0	1.00296	0.827375	0	3.40703	2.06555	2.59749	0	0	0	2.55379
RNU6-432P	0	0	0	0	0	0	0	0	0	0	0	0	0	0	0	0	0	0	0	0	0	0	0	0	0	0	0	0
RNY4P18	0	0	0	0	0	0	0	0	0	0	0	0	0	0	0	0	0	0	0	0	0	0	0	0	0	0	0	0
ENSG00000227531	0	0	0	0	0	0	0	0	0	0	0	0	0	0	0	0	0	0	0	0	0	0	0	0	0	0	0	0
MIR7702	0	0	0	0	0	0	0	0	0	0	0	0	0	0	0	0	0	0	0	0	0	0	0	0	0	0	0	0
OR2K2	0	0	0	0.675115	0	0	0	0	0	0	0	0	0	0	0	0	0	0	0	1.65475	0	1.13568	0	0	1.16431	3.21293	0	1.27689
ECPAS	5276.64	5556.69	4777.23	4877.71	4802.8	5437.79	4898.58	5293.19	6264.23	6705.63	5701.36	6012.16	6232.73	5081.13	5355.19	6087.21	4990.25	4451.96	4411	4691.22	5708.97	4781.2	4606.17	5158.62	4985.58	4137.18	4545.92	4896.88
RNA5SP294	0	0	0	0	0	0	0	0	0	0	0	0	0	0	0	0	0	0	0	0	0	0	0	0	0	0	0	0
ZNF483	166.23	192.826	185.323	160.002	174.887	236.509	176.448	214.509	186.792	187.079	177.023	122.602	156.214	122.285	213.213	159.205	78.9086	122.078	135.399	130.725	129.473	136.281	155.949	201.306	163.003	157.434	192.257	214.518
PTGR1	592.489	544.32	640.504	692.668	706.545	563.147	699.336	722.495	603.275	550.715	631.178	575.764	624.856	630.308	602.325	642.576	732.043	652.816	726.14	698.304	589.82	604.18	671.303	533.784	627.563	689.709	663.287	621.847
ENSG00000224644	0	0	0	0	0	0	0	0	0	0	0	0	0	0	0	0	0	0	0	0	0	1.13568	0	0	0	0	0	0
LRRC37A5P	3.12659	4.40745	8.6701	2.02535	3.10911	1.91764	3.2277	5.8931	3.57496	0	4.88339	4.65578	7.3885	5.39494	2.66516	1.91814	1.90141	5.19482	2.00591	4.96425	4.42642	4.5427	7.22941	2.59749	2.32862	5.35489	2.88385	0
DNAJC25	315.265	271.058	324.045	299.076	346.666	255.046	329.226	288.762	410.227	419.759	411.426	419.02	320.872	431.595	366.015	395.136	160.669	232.035	228.674	201.052	334.194	352.06	397.618	384.429	358.608	371.629	422.965	379.237
DNAJC25-GNG10	0	0	0	0	0	0	0	0	0	0	0	0	0	0	0	0	0	0	0	0	0	0	0	0	0	0	0	0
GNG10	3.12659	4.40745	7.58634	4.72581	1.55455	3.83528	8.60721	1.17862	4.46871	0	6.10424	4.65578	8.444	9.89071	7.10709	9.59069	6.65494	10.3896	2.00591	0.827375	2.21321	4.5427	5.16387	9.09122	4.65724	6.42586	2.88385	3.83068
SHOC1	0.521098	0	1.08376	0	0	0	3.2277	0	0.893741	0	0	1.55193	0	1.79831	3.55354	0	0	0	1.00296	0.827375	1.1066	3.40703	2.06555	0	0	0	1.92257	1.27689
ENSG00000224067	2.60549	0	0	0.675115	0	0	1.0759	0	0	0	0	0	0	2.69747	0	0.959069	0	0.865804	0	0	2.21321	0	2.06555	0	0	0	5.76771	2.55379
RNU6-1013P	0	0	0	0	0	0	0	0	0	0	0	0	0	0	0	0	0	0	0	0	0	0	0	0	0	0	0	0
UGCG	2032.81	2051.67	2019.05	2150.24	1991.38	1906.77	1922.64	2135.66	2349.65	2637.82	2457.57	2233.22	1660.3	1970.95	2064.61	2003.5	1723.63	2065.81	2121.25	2227.29	1540.39	1549.06	2013.91	1959.81	1854.75	2319.74	1980.25	1948.54
MIR4668	0	0	0	0	0	0	0	0	0	0	0	0	0	1.79831	0	0	0	0	0	0	0	0	0	0	0	1.07098	0	0
RNU6-710P	0	0	0	0	0	0	0	0	0	0	0	0	0	0	0	0	0	0	0	0	0	0	0	0	0	0	0	0
LINC02977	26.576	27.5466	34.6804	44.5576	34.2002	29.4038	40.8842	53.0379	40.2184	37.4159	39.0671	29.4866	25.332	28.773	29.3167	23.0177	42.7818	30.3031	24.0709	33.095	22.1321	32.9346	32.016	33.7674	38.4222	13.9227	25.9547	38.3068
SUSD1	205.313	231.391	166.899	208.611	223.856	212.858	211.953	216.866	231.479	280.619	253.936	251.412	212.156	239.175	195.445	212.913	280.458	247.62	249.736	237.457	187.016	160.13	175.571	168.837	213.069	137.085	203.792	182.596
RNU6-855P	0	0	0	0	0	0	0	0	0	0	0	0	0	0	0	0	0	0	0	0	0	0	0	0	0	0	0	0
RPL29P20	2.60549	4.40745	4.33505	5.40092	0.777277	1.27843	3.2277	2.35724	1.78748	1.16925	6.10424	0	0	1.79831	3.55354	1.91814	0.950706	0.865804	1.00296	2.48212	8.85283	3.40703	2.06555	3.89624	4.65724	2.14195	14.4193	3.83068
PTBP3	5663.3	5818.94	5120.78	5342.86	5060.85	5789.36	5456.97	5715.13	6445.66	7208.4	6413.11	5397.6	4519.65	4786.21	5571.07	6045.97	4240.15	5369.72	5163.21	5753.57	4520.48	4312.16	4845.77	5689.8	5245.22	4173.6	5212.09	5084.59
RN7SL57P	0	0	0	0	0	0	0	0	0	0	0	0	0	0	0	0	0	0	0	0.827375	0	0	0	0	0	0	0	0
RNA5SP295	0	0	0	0	0	0	0	0	0	0	0	0	0	0	0	0	0	0	0	0	0	0	0	0	0	0	0	0
RN7SL430P	0	0	0	0	0	0	0	0	0	0	0	0	0	0	0	0	0	0	0	0	0	0	0	0	0	0	0	0
HSPE1P28	0	0	0	0	0	0	0	0	0	0	0	0	0	0	0	0	0	0	0	0	0	0	0	0	0	0	0	0
RPL32P22	0	0	0	0	0	0	0	0	0	0	0	0	0	0	0	0	0	0	0	0	0	0	0	0	0	0	0	0
HSDL2	1524.73	1457.76	1444.66	1499.43	1513.36	1438.23	1397.6	1483.88	1253.03	1220.69	1262.36	1205.85	1242.32	1089.78	1150.46	1169.11	1586.73	1474.46	1649.86	1816.09	1055.7	1036.87	1151.54	1177.96	1177.12	1230.55	1192.95	1077.7
HSDL2-AS1	13.0275	19.8335	7.58634	10.1267	15.5455	10.2274	10.759	8.25035	13.4061	11.6925	21.9753	6.2077	17.9435	16.1848	16.8793	7.67255	3.80282	17.3161	10.0296	6.619	21.0255	17.0351	10.3277	16.8837	13.9717	8.56782	6.72899	10.2151
KIAA1958	479.932	558.644	344.637	386.166	368.429	453.842	406.691	403.088	529.988	544.869	416.309	434.539	371.536	371.351	392.666	463.23	538.1	499.569	530.563	553.514	956.106	526.954	764.252	864.964	936.105	563.334	780.563	935.962
ENSG00000250068	0	0	1.08376	0	0	0	0	0	0	0	0	0	0	0	0	0	0	0	0	0	0	0	2.06555	0	0	0	1.92257	0
INIP	1805.61	1922.75	1842.4	1889.65	1903.55	1805.78	1882.83	1808	1833.96	2026.3	1952.13	1750.57	1593.81	1733.57	1709.25	1830.86	1511.62	1771.43	1872.52	1764.79	1392.11	1425.27	1627.65	1514.34	1400.67	1626.81	1410.2	1399.47
SNX30-DT	16.6752	12.1205	17.3402	14.1774	3.88639	7.03135	12.9108	12.9648	5.36245	9.35397	12.2085	15.5193	5.2775	3.59662	4.44193	3.83628	19.0141	21.6451	6.01773	13.238	26.5585	42.02	25.8193	41.5598	23.2862	10.7098	22.1096	20.4303
SNX30	1064.08	1123.9	893.021	944.486	912.523	1018.27	928.503	1019.51	1101.98	1129.49	1003.54	985.473	928.84	819.131	898.158	984.005	842.325	889.181	801.361	1070.62	1274.81	1002.8	1029.68	1228.61	1411.14	876.059	1219.87	1396.92
SLC46A2	0	0	5.41881	2.70046	3.10911	1.27843	2.1518	1.17862	0	0	0	1.55193	2.111	0.899156	0.888386	1.91814	0.950706	4.32902	3.00887	1.65475	2.21321	0	0	0	0	3.21293	0	0
SLC46A2-AS1	0	1.10186	0	2.02535	0	0	0	0	0	0	0	0	1.0555	0.899156	0	0.959069	0	0.865804	0	4.13687	0	3.40703	1.03277	0	2.32862	0	1.92257	0
ENSG00000291094	0	0	0	0	0	0	0	0	0	0	0	0	0	0	0	0	0	0	0	0	0	1.13568	0	0	0	0	0	0
MUPP	0	0	0	0	0	0	0	0	0	0	0	0	0	0	0	0	0	0	0	0	0	0	0	0	0	0	0	0
ZNF883	0	0	0	0	0	0	0	0	0	0	0	0	0	0	0.888386	0	0	0	0	0.827375	0	2.27135	0	1.29875	0	0	0	0
ZFP37	0	0	0	0	0	0	0	0	0	0	0	0	0	0	0	0	0	0	0	0	0	0	0	0	0	0	0	0
ENSG00000285115	0	0	0	0	0	0	0	0	0	0	0	0	0	0	0	0	0	0	0	0	0	0	0	0	0	0	0	0
ENSG00000284763	0	0	0	0	0	0	0	0	0	0	0	0	0	0	0	0	0	0	0	0	0	0	0	0	0	0	0	0
ENSG00000284962	0	0	0	0	0	0	0	0	0	0	0	0	0	0	0	0	0	0	0	0	0	0	0	0	0	0	0	0
ENSG00000285076	0	0	0	0	0	0	0	0	0	0	0	0	0	0	0	0	0	0	0	0	0	0	0	0	0	0	0	0
ENSG00000284867	0	0	0	0	0	0	0	0	0	0	0	0	0	0	0	0	0	0	0	0	0	0	0	0	0	0	0	0
ENSG00000285370	0	0	0	0	0	0	0	0	0	0	0	0	0	0	0	0	0	0	0	0	0	0	0	0	0	0	0	0
FAM225B	7.81648	2.20372	5.41881	5.40092	4.66366	3.19607	2.1518	8.25035	3.57496	1.16925	7.32508	4.65578	4.222	0.899156	0.888386	0	5.70424	6.92643	8.02364	3.3095	3.31981	5.67838	3.09832	6.49373	4.65724	1.07098	2.88385	0
FAM225A	19.8017	14.3242	27.0941	14.1774	17.1001	26.2078	26.8975	23.5724	11.6186	16.3694	13.4293	13.9673	26.3875	28.773	17.7677	20.1405	43.7325	19.9135	36.1064	17.3749	17.7057	28.3919	20.6555	27.2737	30.2721	34.2713	24.0321	24.261
SLC31A2	211.045	207.15	226.506	251.143	230.851	223.086	253.913	248.689	166.236	176.556	178.244	192.439	202.656	243.671	204.329	228.258	237.676	227.706	254.751	205.189	122.833	156.723	142.523	168.837	222.383	262.389	217.25	234.948
FKBP15	1384.04	1407.08	1313.52	1334.7	1353.24	1457.41	1398.67	1432.02	1235.15	1299.03	1102.43	1246.2	1374.26	1206.67	1319.25	1289.95	1466.94	1255.42	1298.83	1346.14	1202.88	965.325	1042.07	1092.24	1195.75	998.151	1051.65	1146.65
SLC31A1	2141.19	2147.53	1774.12	2030.07	2087.77	2085.75	2095.86	2076.73	2302.28	2386.43	2030.27	2157.18	2240.83	1851.36	1882.49	2278.75	1845.32	1406.07	1423.19	1661.37	2633.72	1702.38	2303.08	2680.61	2604.56	1577.55	2173.47	2254.99
CDC26	200.623	177.4	243.847	265.32	243.288	172.588	262.52	248.689	235.054	203.449	247.832	325.904	349.371	227.486	245.194	283.884	311.832	222.512	224.662	268.069	402.804	404.301	402.782	379.234	427.302	385.552	360.482	328.161
PRPF4	2879.07	2763.47	2575.02	2720.04	2941.22	2783.78	2795.19	3011.38	3542.79	3525.28	3470.87	3764.97	3722.75	3314.29	3371.42	3585.96	2178.07	2003.47	2080.13	2089.95	3665.07	3365.01	3448.43	3536.48	3335.75	3254.7	3114.56	3279.06
RNF183	0.521098	1.10186	0	0.675115	2.33183	1.27843	0	0	0	0	0	0	2.111	0	0	3.83628	0	0.865804	1.00296	3.3095	2.21321	0	1.03277	0	0	0	0	3.83068
WDR31	140.697	148.751	118.13	130.972	157.01	118.894	100.059	137.899	103.674	121.602	85.4593	82.2521	99.217	76.4282	73.736	106.457	202.5	153.247	148.437	213.463	78.5689	59.0552	52.6714	75.3272	107.117	68.5425	90.3608	90.6594
BSPRY	1005.72	993.88	1071.84	1051.83	1086.63	1084.11	894.074	915.788	1148.46	1044.14	1038.94	1207.4	1098.78	1170.7	1090.05	984.005	1380.42	1306.5	1337.94	1179.84	1641.09	1938.6	1709.24	1458.49	1435.59	1556.13	1577.47	1545.04
HDHD3	1145.9	1069.91	1184.55	1124.74	1169.8	1121.82	1272.79	1113.8	867.823	764.687	931.507	996.336	1128.33	1260.62	1136.25	1068.4	1456.48	1442.43	1491.39	1433.84	1300.26	1740.99	1493.39	1279.26	1292.38	1715.71	1541.9	1354.78
ALAD	1108.9	1088.64	1057.75	1164.57	1012.79	981.193	1047.93	1074.9	555.013	512.13	498.106	599.043	529.861	483.746	481.505	482.412	1628.56	1283.12	1383.08	1528.99	698.267	720.019	700.22	720.804	787.074	683.283	806.518	730.383
POLE3	7168.75	6724.67	7094.31	7619.35	7363.15	6400.45	6836.28	7090.58	7923.91	7698.32	8501.98	8906.5	7426.5	7366.78	7292.76	8044.67	5695.68	5390.5	5886.34	5804.04	7070.09	6899.23	7437	7356.09	6735.54	6650.77	6580.96	6192.93
C9orf43	40.1246	38.5652	40.0992	56.0346	42.7502	55.6116	51.6433	63.6455	40.2184	45.6006	45.1714	41.902	44.331	46.7561	60.4102	48.9125	62.7466	58.0089	59.1744	53.7794	28.7717	29.5276	21.6882	35.0661	24.4505	18.2066	28.8385	51.0757
RGS3	1001.03	1025.83	936.371	891.152	793.6	910.879	742.372	731.924	477.258	495.76	421.192	474.889	326.15	276.94	279.841	269.498	1624.76	1470.14	1342.96	1443.77	929.547	865.385	767.351	832.496	974.528	846.072	939.175	1080.25
ENSG00000237073	0	0	0	0	0	0	0	0	0	0	0	0	0	0	0	0	0	0	0	0	0	0	0	0	0	0	0	0
ENSG00000282897	0.521098	0	0	0	0	0	0	0	0	0	0	0	0	0	0	0	0	0	0	0	0	0	0	0	0	0	0	0
ENSG00000233817	0	0	0	0	0	0	0	0	0	0	0	0	0	0	0	0	0	0	0	0	0	0	0	0	0	0	0	0
ENSG00000227482	0	0	0	0	0	1.27843	1.0759	0	0	0	0	0	0	2.69747	0	0	0	1.73161	0	0	0	0	0	0	0	0	0	1.27689
ENSG00000214669	0	0	0	0	0	0	0	0	0	0	0	0	0	0	0	0	0	0	1.00296	0	0	0	0	0	0	0	0	0
ENSG00000232905	0	0	0	0	0	0	0	0	0	0	0	0	0	0	0	0.959069	0	0	0	0	0	0	0	0	0	0	1.92257	0
ZNF618	2857.18	2870.35	2312.75	2254.88	2232.34	2865.59	2322.87	2248.81	2075.27	2284.71	1566.35	1786.27	2145.83	1363.12	1568	1902.79	2973.81	2281.39	2267.68	2668.28	2806.35	1911.34	2021.14	2598.79	2273.9	1271.25	1949.49	2031.54
AMBP	12.5064	14.3242	23.8428	12.1521	6.21822	10.8666	11.8349	5.8931	15.1936	19.8772	12.2085	13.9673	16.888	8.99156	22.2096	15.3451	13.3099	12.1213	3.00887	9.10112	23.2387	32.9346	39.2454	50.6511	16.3003	37.4842	27.8773	15.3227
KIF12	120.374	80.436	88.8686	88.4401	88.6096	111.223	125.88	83.6821	485.301	461.852	461.48	538.518	460.198	579.956	482.393	412.4	130.247	187.879	166.491	177.886	399.484	478.12	419.306	445.47	514.625	577.257	672.899	589.925
COL27A1	149.555	130.02	122.465	128.272	105.71	187.29	137.715	140.256	302.978	239.695	218.532	198.647	303.984	266.15	230.98	268.539	279.508	283.118	266.786	298.682	481.373	517.868	455.453	470.146	535.583	456.236	641.177	634.616
MIR455	0	0	0	0	0	0	0	0	0	0	0	0	0	0	0	0	0	0	0	0	0	0	0	0	0	0	0	0
ORM1	0.521098	0	0	0	0	0	0	0	0	0	0	0	0	0	0	0	0	0	0	0	1.1066	0	0	1.29875	0	2.14195	0	0
ORM2	0	0	0	0	0	0	0	2.35724	0	0	0	0	0	0	0	0	0	0	0	0	0	0	1.03277	0	0	0	0	1.27689
AKNA	414.794	431.93	380.401	375.364	353.661	453.202	388.4	366.551	663.156	589.3	454.155	513.687	588.969	569.166	537.473	601.336	412.606	351.516	298.881	363.218	760.237	618.944	626.893	803.923	714.887	484.082	607.532	726.552
ENSG00000235119	0	1.10186	0	0	0	0.639214	0	0	0	0	3.66254	3.10385	1.0555	0.899156	0.888386	0	0	0.865804	2.00591	0.827375	1.1066	0	1.03277	0	0	2.14195	0	1.27689
WHRN	610.727	513.468	536.463	489.458	538.653	694.825	586.366	539.808	496.92	534.345	424.855	495.064	528.806	601.535	606.767	506.388	890.811	922.947	770.27	894.392	692.734	776.802	735.335	564.954	674.136	731.477	697.893	734.213
ENSG00000271214	0	0	0	0	0	0	0	0	0	0	0	0	0	0	0	0	0	0	0	0	0	0	0	0	0	0	0	0
ENSG00000235797	0	0	0	0	0	0	0	0	0	0	0	0	0	0	0	0.959069	0	0	0	0	0	0	0	0	0	0	0	0
ATP6V1G1	3833.2	3579.95	3999.08	4478.71	4550.18	4043.03	4331.58	4581.3	4679.63	5011.39	5476.72	5022.03	4883.8	5075.73	4930.54	5191.44	3915.96	3862.35	4163.27	4313.93	5136.86	5129.85	5724.66	5722.27	5629.44	6114.21	5648.51	4987.54
TMEM268	977.581	1088.64	955.879	962.714	997.247	1072.6	947.869	970.005	1080.53	1085.06	1013.3	1064.62	986.893	1032.23	1022.53	1025.24	989.685	863.207	844.488	903.493	1001.48	898.32	1115.4	1090.95	1016.44	912.472	1067.99	1002.36
TEX53	0	0	3.25129	0	0	0	0	0	0	0	0	0	0	0	0	0	0	0	0	0	0	0	0	0	0	0	0	0
TEX48	0	0	0	0	0	0	0	0	0	0	0	0	0	0	0	0	0	0	0	0	0	0	0	3.89624	0	0	0	0
ENSG00000230284	0	0	0	0	0	0	0	0	0	0	0	0	0	0	0	0	0	0	0	0.827375	0	0	0	0	0	0	0	0
ENSG00000274919	0	0	0	0	0	0	0	0	0	0	0	0	0	0	0	0	0	0	0	0	0	0	0	0	0	0	0	0
TNFSF15	3.64769	0	0	0.675115	2.33183	0.639214	1.0759	1.17862	5.36245	4.67698	0	0	4.222	0.899156	3.55354	4.79535	0	0	3.00887	0	11.066	2.27135	5.16387	6.49373	36.0936	11.7807	8.65156	15.3227
ENSG00000229817	0	0	0	0	0	0	0	0	0	0	0	1.55193	0	0	0	0	0	0.865804	0	0	0	0	0	0	1.16431	0	0	0
DELEC1	0	0	0	0	0	0	0	0	0	0	0	0	0	0	0	0	0	0	0	0	0	0	1.03277	0	0	0	0	0
TNFSF8	0	0	0	0	0	0	0	0	0	0	0	3.10385	2.111	0	0	0	0	0	0	0	0	0	0	0	0	0	0	0
TNC	0	0	0	0	0	1.27843	0	1.17862	1.78748	0	0	0	0	0	1.77677	0	0	0.865804	0	0	0	0	0	0	0	3.21293	0.961285	0
ENSG00000236461	0	0	0	0	0	0	0	0	0	0	0	0	0	0	0	0	0	0	0	0	0	0	0	0	0	0	0	0
ENSG00000234692	0	0	0	0	1.55455	0	0	0	0	0	0	0	0	0	0	0	0	0	0	0	0	0	0	0	0	0	0	0
ENSG00000228714	50.0255	49.5838	47.6856	66.8364	54.4094	51.7763	64.5541	56.5738	50.9432	37.4159	52.4964	69.8367	73.885	57.546	47.9728	81.5209	84.6128	51.0824	50.1478	48.8151	49.7972	55.6481	46.4748	58.4435	75.6802	73.8974	36.5288	35.753
LINC00474	0	0	0	0	0	0	0	0	0	0	0	0	0	0	0	0	0	0	0	0	0	0	0	0	0	0	0	0
ENSG00000228707	0	0	0	0	0	0	0	0	0	0	0	0	0	0	0	0	0	0	0	0	0	0	0	0	0	0	0	0
PAPPA	0	0	0	0	0	2.55685	0	0	0	1.16925	0	0	0	0	2.66516	0	0	0.865804	0	0	2.21321	1.13568	0	0	1.16431	0	0.961285	0
PAPPA-AS2	0	0	0	0	0	0	0	0	0	0	0	0	0	0	0	0	0	0	0	0	0	0	0	0	0	0	0	0
ENSG00000244757	0	0	0	0	0	0	0	0	0	0	0	0	0	0	0	0	0.950706	0	1.00296	0	0	0	0	0	0	0	0	0
PAPPA-AS1	0.521098	2.20372	0	1.35023	0.777277	0.639214	1.0759	0	0	2.33849	0	1.55193	0	0	0	0	2.85212	2.59741	1.00296	0	0	1.13568	0	0	0	0	0	0
ASTN2	491.917	542.116	447.594	434.774	597.726	659.668	577.759	608.168	520.157	482.899	470.026	516.791	520.362	548.485	564.125	530.365	887.959	736.799	758.234	824.065	475.84	451.999	381.093	458.457	478.532	449.81	432.578	506.926
ASTN2-AS1	0	0	0	0	0	0	0	0	0	0	0	0	0	0	0	0	0	0	0	0	0	0	2.06555	0	0	0	0	0
ENSG00000230894	0	0	0	0	0	0	0	0	0	0	0	0	0	0	0	0	0	0	0	0	0	0	0	0	0	0	0	0
TRIM32	558.618	601.617	531.044	519.164	642.808	699.3	636.933	566.917	680.137	593.977	616.528	611.459	642.8	624.913	594.33	697.243	645.529	606.929	605.785	657.763	455.921	400.894	505.026	461.055	560.033	535.489	530.629	550.341
ENSG00000285820	0	0	0	0	0	0	0	0	0.893741	0	0	0	0	0	0	0	0	0	0	0	0	0	0	0	0	0	0	0
RPL10P3	0.521098	0	3.25129	2.02535	1.55455	0.639214	0	0	3.57496	2.33849	0	4.65578	0	1.79831	3.55354	1.91814	5.70424	0	3.00887	5.79162	2.21321	0	3.09832	0	0	4.28391	0.961285	0
SNORA70C	0	0	0	0	0	0	0	0	0	0	0	0	0	0	0	0	0	0	0	0	0	0	0	0	0	0	0	0
RN7SKP128	0	0	0	0	0	0	0	0	0	0	0	0	0	0	0	0	0	0	0	0	0	0	0	0	0	0	0	0
RN7SKP125	0	0	0	0	0	0	0	0	0	0	0	0	0	0	0	0	0	0	0	0	0	0	0	0	0	0	0	0
ENSG00000233516	0	0	0	0	0	0	0	1.17862	0	1.16925	0	0	0	0	0	0	0	0	0	0	0	0	0	0	0	0	0	0
ENSG00000233569	0	0	0	0	0	0	0	0	0	0	0	0	0	0	0	0	0	0	0	0	0	1.13568	0	0	0	0	0	0
RPL35AP22	0	0	0	0	0	0	0	0	0	0	0	0	0	0	0	0	0	0	0	0	0	0	0	0	0	0	0	0
ENSG00000285082	0	0	0	0	0	0	0	0	0	0	0	0	0	0	0	0	0	0	0	0	0	0	0	0	0	0	0	0
TLR4	0	0	0	0	0	0	0	3.53586	0	0	0	0	0	0	0	0	0.950706	0	0	0	0	4.5427	0	0	1.16431	0	0	0
RNU6-1082P	0	0	0	0	0	0	0	0	0	0	0	0	0	0	0	0	0	0	0	0	0	0	0	0	0	0	0	0
ENSG00000284977	0	0	0	0	0	0	0	0	0	0	0	0	0	0	0	0	0	0	2.00591	0	1.1066	1.13568	0	0	0	0	0.961285	0
ENSG00000231901	0	0	0	0	0	0	0	0	0	0	0	0	0	0	0	0	0	0	0	0	0	0	0	0	0	0	0	0
ENSG00000289735	0	0	0	0	0	0	0	0	0	0	0	0	0	0	0	0	0	0	0	0	0	0	0	0	0	0	0	0
ENSG00000289736	0	0	0	0	0	0	0	0	0	0	0	0	0	0	0	0	0	0	0	0	0	0	0	0	0	0	0	0
TPT1P9	13.0275	18.7317	15.1727	8.7765	17.1001	16.6196	13.9867	10.6076	11.6186	17.5387	15.871	12.4154	15.8325	17.9831	18.6561	12.4679	10.4578	17.3161	29.0857	14.8927	5.53302	14.7638	12.3933	10.39	16.3003	29.9874	19.2257	12.7689
ENSG00000225050	0	0	0	0	0	0	0	0	0	0	0	0	0	0	0	0	0	0	0	0	0	0	0	0	0	0	0	0
LINC02578	0	0	0	0	0	0	0	0	0	0	0	0	0	0	0	0	0	0	0	0	0	0	0	0	0	0	0	0
TUBB4BP6	0	0	0	0	0	0	0	0	0	0	0	0	0	0	0	0	0	0	0	0	0	0	0	0	0	0	0	0
BRINP1	0	0	0	0	0.777277	0	0	0	0	0	0	0	0	0	0	0	0	0	0	0	0	0	0	0	0	0	0	0
ENSG00000260970	0	0	0	0	0	0	0	0	0	0	0	0	0	0	0	0	0	0	0	0	0	0	0	0	0	0	0	0
LINC01613	0	0	0	0	0	0	0	0	0	0	0	0	0	0	0	0	0	0	0	0	0	0	0	0	0	0	0	0
ENSG00000225960	0	0	0	0	0	0	0	1.17862	0	0	0	0	0	0	0	0	0	0	0	0	0	0	0	0	0	0	0	0
MIR147A	0	0	0	0	0	0	0	0	0	0	0	0	0	0	0	0	0	0	0	0	0	0	0	0	0	0	0	0
CDK5RAP2	2002.06	2093.54	1790.38	1826.86	1605.08	1708.62	1547.15	1581.71	1706.15	1778.42	1493.1	1623.31	1515.7	1024.14	1105.15	1250.63	2580.22	2226.85	2107.21	2434.96	1975.29	1780.74	1554.32	1833.83	1623.05	1291.6	1511.14	1676.56
MEGF9	2362.14	2421.89	1874.91	2022.64	2226.12	2311.4	2308.88	2262.95	2086.89	2152.58	1876.44	1609.35	1650.8	1465.62	1697.7	1963.21	1832.01	1669.27	1881.54	2022.93	1306.9	648.471	1137.08	1335.11	1407.65	930.679	1233.33	1357.34
AHCYP2	1.0422	0	1.08376	2.02535	0	0	0	0	0	1.16925	0	0	0	0	0	0	0	1.73161	1.00296	2.48212	0	0	0	1.29875	0	0	0.961285	0
FBXW2	2549.21	2590.48	2444.97	2522.91	2466.3	2470.56	2475.65	2521.07	2422.93	2456.59	2351.35	2402.38	2302.05	2117.51	2131.24	2420.69	2403.38	2330.74	2356.95	2521.84	3276.65	2814.21	3174.75	3398.82	3090.08	2623.89	2890.58	3102.85
B3GALT9	247.522	290.892	231.925	278.823	264.274	235.231	293.721	319.406	263.654	268.927	323.525	268.483	202.656	218.495	268.292	234.972	199.648	250.217	268.792	239.111	120.62	130.603	144.588	168.837	158.346	100.672	120.161	141.735
ENSG00000270917	6.25318	3.30559	3.25129	4.72581	3.88639	0.639214	2.1518	5.8931	1.78748	3.50774	2.44169	1.55193	2.111	5.39494	0.888386	1.91814	2.85212	6.92643	3.00887	9.10112	2.21321	5.67838	2.06555	1.29875	1.16431	0	3.84514	0
PSMD5	1986.95	2019.71	1841.31	2052.35	2054.34	1888.24	2098.01	2092.05	2091.35	2206.37	2173.11	2045.44	2065.61	1792.92	1838.96	2086.93	1998.38	1890.05	1861.49	1948.47	2092.59	1571.78	1967.43	2123.45	1978.16	1490.8	1810.1	1930.66
CUTALP	603.953	647.895	572.227	598.152	663.795	621.316	618.643	771.997	499.601	452.498	534.731	509.032	525.639	517.914	479.728	448.844	616.057	645.024	634.871	725.608	377.352	312.311	285.045	341.57	393.537	376.984	361.443	402.221
PHF19	1877.52	2000.98	2027.72	1953.78	1629.95	1467	1468.61	1404.92	1936.74	1812.33	1804.41	1932.15	1566.36	1622.98	1569.78	1481.76	2356.8	2114.29	2043.02	2080.02	2247.51	2462.15	2386.74	2001.37	1775.57	1949.18	1668.79	1723.81
TRAF1	22.4072	23.1391	14.0889	21.6037	31.8684	26.847	30.1252	30.6441	33.0684	29.2311	21.9753	23.2789	26.3875	35.0671	26.6516	42.199	64.648	54.5457	36.1064	48.8151	112.874	105.618	116.703	120.783	144.374	111.382	128.812	171.104
C5	256.902	260.04	209.166	197.134	224.633	246.097	220.56	242.796	147.467	192.926	148.943	141.225	135.104	133.075	106.606	144.819	154.965	161.905	154.455	206.844	87.4217	91.9898	90.8841	87.0159	52.394	63.1876	52.8707	54.9064
CNTRL	626.36	602.719	562.473	581.949	380.089	375.218	305.556	397.195	456.702	544.869	377.242	344.528	273.375	184.327	222.096	174.551	1140.85	950.653	930.743	1213.76	810.034	593.959	700.22	788.338	553.047	468.017	452.765	559.279
RAB14	3525.75	3633.94	3328.24	3502.5	3995.98	3818.66	3785.02	3683.19	3902.07	4268.92	4047.11	3890.68	2998.68	3819.61	3952.43	3883.27	2989.02	3561.05	3810.23	3781.1	3443.75	3202.61	4271.55	4106.63	3959.82	4177.88	4171.98	4064.35
RN7SL181P	4.16879	1.10186	0	1.35023	5.44094	1.91764	3.2277	2.35724	8.04367	3.50774	2.44169	1.55193	2.111	5.39494	4.44193	1.91814	5.70424	1.73161	3.00887	0.827375	3.31981	1.13568	1.03277	2.59749	4.65724	0	2.88385	0
GSN	520.577	552.033	470.353	604.228	574.408	617.48	630.478	581.06	843.692	729.609	780.121	768.203	885.565	1148.22	998.545	1047.3	895.565	906.497	929.74	929.969	839.913	924.44	846.874	777.948	1392.52	1580.76	1294.85	1371.38
ENSG00000214651	0	0	0	0	0	0	0	0	0	0	0	0	0	0	0	0	0	0	0	0	0	0	0	0	0	0	0	0
ENSG00000239593	3.12659	0	1.08376	0	0	0	1.0759	1.17862	0	0	0	0	0	0	0	0	0	0	0	0	0	0	0	0	0	0	0	1.27689
GSN-AS1	0.521098	0	0	0.675115	0	0	0	0	0.893741	3.50774	0	0	2.111	0.899156	0.888386	0	0.950706	0.865804	1.00296	0	0	0	1.03277	0	0	0	0.961285	3.83068
STOM	1566.94	1728.82	1497.76	1652.68	2739.12	3095.07	2785.51	3097.42	1690.96	1766.73	1743.37	1626.42	2907.9	2833.24	3064.04	3186.03	2424.3	2341.13	2691.93	2856.93	1616.75	1343.5	1487.19	1661.1	3338.08	3116.54	3421.21	3326.31
ENSG00000227355	1.5633	1.10186	1.08376	0	0	1.27843	1.0759	1.17862	0.893741	0	0	0	0	0	1.77677	0	0.950706	0	0	3.3095	0	0	0	0	0	1.07098	0	0
GGTA1	0	3.30559	2.16753	0.675115	0.777277	0	0	0	0	0	0	0	0	1.79831	0	0	0.950706	0	0	0	1.1066	0	0	0	2.32862	4.28391	6.72899	0
RN7SL187P	0	0	0	0	0	0	0	0	0	0	0	0	0	0	0	0	0	0	0	0	0	0	0	0	0	0	0	0
HMGB1P37	1.5633	2.20372	0	0	2.33183	2.55685	3.2277	2.35724	0.893741	9.35397	0	1.55193	2.111	1.79831	2.66516	1.91814	1.90141	0.865804	2.00591	2.48212	0	2.27135	2.06555	1.29875	3.49293	3.21293	0	0
DAB2IP	1582.58	1642.88	1618.06	1505.51	1483.04	1723.96	1577.27	1362.49	1508.64	1438.17	1411.3	1520.89	1645.52	1650.85	1458.73	1453.95	1718.88	1586.15	1597.71	1408.19	1822.58	1932.92	1610.09	1671.49	1694.07	1510.08	1720.7	1921.72
ENSG00000229854	0	0	0	0	0	0	0	0	0	0	0	0	0	0	0	0	0	0	1.00296	0	0	0	0	0	0	0	0	0
TTLL11	172.484	178.502	159.313	160.002	161.674	195.599	147.398	174.436	215.392	268.927	222.194	260.724	280.763	241.873	273.623	253.194	91.2678	96.97	91.2689	89.3565	169.31	168.08	130.129	135.07	145.539	122.091	126.89	132.797
MIR4478	0	0	0	0	0	0	0	0	0	0	0	0	0	0	0	0	0	0	0	0	0	0	0	0	0	0	0	0
NDUFA8	1527.34	1469.88	1788.21	1948.38	1823.49	1563.52	1868.84	1775	1469.31	1327.09	1748.25	1730.4	1861.9	1758.75	1796.32	1737.83	1915.67	1819.05	2004.91	1847.53	1776.1	1905.66	1749.52	1663.69	1826.8	2298.32	1623.61	1635.7
MORN5	0	2.20372	0	0	0	0.639214	0	0	0	0	0	0	0	0	0	0	0	0.865804	0	0	0	0	0	0	0	0	0	0
LHX6	87.5445	89.2509	76.9472	92.4908	94.8278	100.357	103.287	73.0745	72.393	76.001	62.2632	85.3559	81.2735	71.9325	89.727	70.012	106.479	100.433	98.2896	95.9755	117.3	131.738	110.507	131.173	140.882	91.0331	135.541	137.904
RBM18	1023.96	982.861	985.14	1093.01	1017.46	964.573	1047.93	1058.4	1169.91	1256.94	1399.09	1210.5	1138.88	1124.84	1197.54	1242.95	909.825	939.397	939.769	930.797	1011.44	944.883	1077.18	1150.69	1149.17	1270.18	1204.49	1012.58
MRRF	1221.98	1117.29	999.229	1138.92	1249.86	1152.5	1217.92	1230.48	1276.26	1444.02	1389.32	1469.67	1463.98	1339.74	1332.58	1488.48	1273.95	1087.45	1204.55	1181.49	1485.06	1116.37	1339.51	1423.42	1519.42	1475.81	1462.11	1393.09
PTGS1	5.73208	3.30559	6.50258	2.02535	2.33183	2.55685	6.45541	4.71448	8.93741	14.031	12.2085	15.5193	9.4995	11.689	7.10709	17.2632	3.80282	5.19482	2.00591	5.79162	1.1066	7.94973	3.09832	1.29875	2.32862	7.49684	3.84514	12.7689
ENSG00000269970	0	0	0	0	0	0	0	0	0	0	0	0	0	0	0.888386	0	0	0	0	0	0	0	0	0	0	1.07098	0	0
ENSG00000233616	0	0	0	0	0	0	0	0	0	0	0	0	0	0	0	0	0	0	0	0	0	0	0	0	0	0	0	0
ENSG00000234156	28.6604	27.5466	17.3402	28.3548	31.0911	23.6509	35.5047	30.6441	19.6623	15.2002	15.871	13.9673	13.7215	12.5882	13.3258	19.1814	39.9296	30.3031	25.0739	32.2676	8.85283	21.5778	9.29496	15.5849	16.3003	11.7807	21.1483	12.7689
OR1J1	0	1.10186	2.16753	0	0	0.639214	0	0	0	0	0	0	1.0555	0	0	1.91814	0	0.865804	1.00296	0.827375	0	0	0	0	0	0	0	0
OR1J2	0.521098	2.20372	0	0	0	1.91764	0	0	0	0	0	1.55193	0	0	0	0	0	0	0	0.827375	0	0	0	0	0	0	0	0
OR1J4	1.0422	0	0	0	0.777277	0.639214	1.0759	1.17862	0	0	1.22085	0	0	0	0	0	3.80282	0	1.00296	0.827375	1.1066	0	2.06555	0	0	0	0	5.10757
OR1N1	0	0	0	0	0	0	0	0	0	0	0	0	0	0	0	0	0	0	0	0	0	0	0	0	0	0	0	0
OR1N2	0	0	0	0	0	0	0	0	0	0	0	0	0	0	0	0	0	0	0	0	0	0	0	0	0	0	0	0
OR1L8	0	0	0	0.675115	0.777277	0	0	0	0	2.33849	0	3.10385	0	0	0	0	0	0	0	0	0	0	0	0	0	0	0	0
OR1H1P	0	0	0	0	0	0	0	0	0	0	0	0	0	0	0	0	0	0	0	0	0	0	0	0	0	0	0	0
OR1Q1	1.5633	0	1.08376	0	0.777277	0.639214	0	1.17862	0	4.67698	0	0	0	0	0	0	0	0	3.00887	0.827375	0	0	0	0	0	0	0	0
OR1B1	0.521098	0	0	0	0.777277	0	1.0759	0	0	0	0	0	0	0	0	0	0	0.865804	0	0	0	1.13568	0	0	0	0	0	0
OR1L1	0	0	0	0	0	0	0	0	0	0	0	0	0	0	0	0	0	0	0	0	0	0	0	0	1.16431	0	0	0
OR1L3	0	0	0	0	0	0.639214	0	0	0	0	0	0	0	0	0	0	0	0	0	0	0	0	0	0	0	0	0	0
TLK1P1	0.521098	3.30559	1.08376	0.675115	0	0	0	0	0.893741	0	0	0	0	0	0	0	0	0	0	0.827375	0	0	1.03277	0	0	0	1.92257	0
OR1L4	0	0	0	0	0	0	0	0	0	0	0	0	0	0	0	0	0	0	0	0	0	0	0	0	0	0	0	0
OR1L6	0	0	0	0	0	0	0	0	0	0	0	0	0	0	1.77677	0	0	0	0	0	0	1.13568	0	0	0	0	0	0
SKA2P1	2.08439	1.10186	3.25129	2.02535	0.777277	3.83528	1.0759	1.17862	1.78748	1.16925	0	1.55193	3.1665	4.49578	1.77677	1.91814	0	1.73161	0	1.65475	0	0	0	1.29875	1.16431	1.07098	0.961285	0
OR5C1	0	0	0	0	0	0	0	0	0	0	0	0	0	0	0	0	0	0	0	0	0	0	0	0	0	0	0	0
PDCL	1405.92	1488.62	1540.03	1536.56	1366.45	1470.83	1507.34	1426.13	1360.27	1398.42	1554.14	1182.57	1181.1	1240.84	1341.46	1362.84	1386.13	1557.58	1628.8	1670.47	1769.46	1772.79	1907.53	2022.15	1982.82	1962.03	2150.39	1943.43
OR1K1	0	0	0	0	0	0	0	0	0	0	0	0	0	0	0	0	0	0	0	0	0	0	0	0	0	0	0	0
KRT18P67	0	0	0	0	0	1.27843	0	0	0.893741	1.16925	0	0	0	0.899156	0	0.959069	0	0	0	0	0	0	0	1.29875	1.16431	5.35489	0.961285	1.27689
RC3H2	3694.07	3683.53	3228.53	3140.64	3297.21	3605.16	3457.95	3518.18	3862.75	4551.87	3824.91	3347.5	3299.49	2865.61	3293.25	3445.94	2809.34	3205.21	3122.2	3546.13	2830.69	2505.3	2998.14	3305.31	3092.41	2355.08	2893.47	3137.33
SNORD90	0	0	0	0	1.55455	0	0	0	0	1.16925	0	0	0	0	0	1.91814	0	0	0	0	0	0	0	0	0	0	0	0
ZBTB6	1486.17	1340.97	1413.23	1321.2	1377.34	1429.92	1526.7	1549.89	1314.69	1563.28	1515.07	1047.55	1058.67	1053.81	1206.43	1239.12	967.819	1378.36	1363.02	1476.86	1107.71	1434.36	1705.11	1755.9	1592.78	1624.67	1656.29	1689.33
ZBTB26	880.656	786.73	734.791	787.859	772.614	726.147	775.725	769.639	831.179	834.842	750.821	842.696	666.021	602.434	709.82	704.916	628.417	882.254	842.482	960.582	1223.9	986.903	1198.02	1531.22	1349.44	1001.36	1259.28	1301.15
ENSG00000261094	135.486	119.001	159.313	122.871	94.0505	90.7683	90.3757	83.6821	85.7991	83.0165	114.76	74.4924	33.776	50.3527	69.2941	62.3395	95.0706	148.918	95.2808	118.315	177.057	186.251	217.915	242.865	209.576	159.576	173.993	215.795
ENSG00000286718	7.81648	8.8149	19.5077	17.553	10.1046	11.5058	7.53131	10.6076	12.5124	8.18472	7.32508	12.4154	14.777	14.3865	15.1026	7.67255	19.9648	21.6451	20.0591	17.3749	16.5991	12.4924	13.4261	11.6887	18.629	23.5615	10.5741	12.7689
RABGAP1	3508.56	3756.25	3326.07	3283.76	3420.02	3751.54	3701.1	3658.44	3413.2	3360.41	3285.3	3322.67	3340.66	2807.16	3054.27	3249.33	4414.13	4135.08	4016.84	4639.92	3973.82	3186.71	3374.07	3653.37	3940.03	2916.27	3465.43	3654.47
RNY1P15	0	0	0	0	0	0	0	0	0	0	0	0	0	0	0	0	0	0	0	0	0	0	0	0	0	0	0	0
ENSG00000213216	1.0422	2.20372	4.33505	0.675115	0.777277	0	0	0	0.893741	1.16925	2.44169	0	1.0555	0.899156	1.77677	0.959069	2.85212	0	1.00296	0	1.1066	1.13568	1.03277	2.59749	0	0	0	2.55379
GPR21	0.521098	0	0	0	0.777277	0	0	0	0	0	0	0	0	0	0	0	0	0	2.00591	0	0	2.27135	0	0	2.32862	3.21293	0	1.27689
ENSG00000225078	0	0	0	0	0	0	0	0	0	0	0	0	0	0	0	0	0	0	0	0	0	0	0	0	0	0	0	0
MIR600HG	438.765	479.31	447.594	427.348	376.979	435.304	386.249	368.908	319.066	226.834	266.145	282.45	250.154	258.957	221.208	244.563	541.902	506.495	565.667	594.055	481.373	492.883	480.24	475.341	515.789	399.474	488.333	497.988
STRBP	3402.25	3421.28	3307.64	3370.17	3311.2	3073.34	3258.9	3401.5	2945.77	2938.32	2972.76	2850.89	2570.14	2323.42	2413.74	2625.93	3113.56	3219.93	3147.27	3570.12	3317.6	2573.44	3111.75	3284.53	2693.05	2378.64	2510.88	2575.49
MIR600	0	0	0	0	0	0	0	0	0	0	0	0	0	0	0	0	0	0	0	0	0	0	0	0	0	0	0	0
CRB2	7.81648	0	8.6701	4.05069	2.33183	7.03135	0	0	2.68122	0	0	1.55193	1.0555	1.79831	1.77677	0	4.75353	1.73161	2.00591	0.827375	1.1066	0	0	1.29875	0	0	0	1.27689
DENND1A	1011.97	917.851	965.633	966.09	903.973	1025.3	887.618	972.362	964.347	1046.48	897.323	1063.07	1041.78	982.777	994.104	937.01	1213.1	1087.45	1042.07	1020.98	1263.74	1580.86	1390.11	1244.2	1125.89	1199.49	1218.91	1182.4
MIR601	1.5633	0	0	2.70046	0	0.639214	1.0759	0	0	0	0	0	0	1.79831	0	1.91814	0	0	2.00591	0	0	1.13568	1.03277	0	0	0	0	0
MIR7150	0	0	0	0	0	0	0	0	0	0	0	0	0	0	0	0	0	0	0	0	0	0	0	0	0	0	0	0
ENSG00000237336	0	0	0	0	0	0	0	0	0	0	0	0	0	0	0	0	0	0	0	0	0	0	0	0	0	0	0	0
ENSG00000230826	0	0	0	0	0	0	0	0	0	0	0	0	0	0	0	0	0	0	0	0	0	0	0	0	0	0	0	0
ENSG00000229115	0	0	0	0	0	0	0	0	0	0	0	0	0	0	0	0	0	0.865804	0	0	0	0	0	0	0	0	0	0
PIGFP2	0	0	0	0	0	0	0	0	0	0	0	0	0	0	0	0	0	0	0	0	0	0	0	0	0	0	0	0
LHX2	210.524	178.502	235.177	202.535	165.56	139.349	129.108	144.97	137.636	174.218	157.489	113.291	91.8285	166.344	146.584	90.1525	143.557	154.113	151.446	107.559	177.057	153.316	188.998	174.032	156.018	213.124	156.689	181.319
LHX2-AS1	10.422	3.30559	8.6701	4.05069	6.9955	7.03135	6.45541	17.6793	4.46871	2.33849	3.66254	1.55193	5.2775	4.49578	9.77224	6.71348	1.90141	6.92643	7.02069	12.4106	3.31981	7.94973	5.16387	11.6887	1.16431	4.28391	5.76771	0
ENSG00000231227	0	0	0	0	0	0	0	0	0	0	0	0	0	0	0	0	0	0	0	0	0	0	0	0	0	2.14195	0	0
ENSG00000234921	0	0	0	0	0	0	0	0	0	0	0	0	0	0	0	0	0	0	0	0	0	3.40703	0	0	0	2.14195	0.961285	0
NEK6	1426.25	1571.26	1152.04	1182.13	1171.36	1454.21	1293.23	1163.3	1703.47	1759.72	1476	1491.4	1723.63	1491.7	1474.72	1791.54	1234.02	1103.9	1017	1077.24	2039.47	1927.24	1895.14	1844.22	2055.01	1957.75	1759.15	1961.31
ENSG00000235204	0.521098	0	0	0	0	0	0	0	0	0	0	0	0	0	0.888386	0	0	0	0	0	0	0	0	0	0	0	0.961285	0
ENSG00000227200	6.25318	1.10186	0	0.675115	0.777277	0.639214	0	0	0.893741	0	3.66254	0	0	0	1.77677	1.91814	0.950706	0	0	0	0	0	1.03277	0	0	0	0.961285	5.10757
PSMB7	5033.29	5032.21	5598.72	5651.39	5987.37	4700.78	5448.36	5504.16	5238.22	4719.08	5347.31	6105.28	6149.34	6183.49	6092.55	5585.62	5434.23	4819.07	5158.2	4677.15	5114.72	5821.48	5253.72	4858.61	5020.51	5752.22	4838.15	4651.72
ADGRD2	0	0	0	0	0	0	0	0	0	0	0	0	0	0	0	0	0	0	0	0	0	0	0	0	0	0	0	0
NR5A1	0	0	0	0	0	0	0	0	0	0	0	4.65578	0	0	0.888386	0	0	0	0	0	2.21321	0	0	0	0	0	1.92257	2.55379
ENSG00000231149	0	0	0	0	0	0	0	0	0	0	0	0	0	0	0	0	0	0	0	0	0	0	0	0	0	0	0	0
NR6A1	126.627	117.899	135.47	120.17	101.823	132.317	120.501	117.862	197.517	202.28	150.164	181.575	173.102	187.024	155.467	168.796	136.902	107.36	109.322	110.041	153.818	156.723	195.194	190.916	187.454	208.841	256.663	245.163
ENSG00000231744	0	1.10186	0	0	0	0	0	0	0	0	0	0	0	0	0	0	0	0	0	0	0	1.13568	2.06555	0	0	0	0.961285	0
RN7SL302P	0	0	0	0	0	0	0	0	0	0	0	0	1.0555	0	0	0	0	0	0	0	0	0	0	0	0	0	0	0
MIR181A2HG	9.90087	7.71304	7.58634	9.45161	8.55005	8.94899	13.9867	8.25035	8.93741	11.6925	9.76678	0	3.1665	6.29409	8.88386	7.67255	17.1127	15.5845	11.0325	8.27375	21.0255	17.0351	20.6555	24.6762	10.4788	32.1293	22.1096	11.492
MIR181A2	0	0	0	0	0	0	0	0	0	0	0	0	0	0	0	0	0	0	0	0	0	0	0	0	0	0	0	0
MIR181B2	0	0	0	0	0	0	1.0759	0	0	0	0	0	0	0	0	0	0	0	0	0	0	0	0	0	0	0	0	0
ENSG00000236643	2.08439	2.20372	3.25129	5.40092	4.66366	4.4745	1.0759	2.35724	3.57496	5.84623	9.76678	4.65578	3.1665	3.59662	3.55354	1.91814	3.80282	5.19482	4.01182	4.13687	0	2.27135	0	0	4.65724	0	2.88385	2.55379
OLFML2A	48.4622	84.8434	58.5232	85.7396	48.9685	66.4782	51.6433	76.6104	62.5619	59.6315	54.9381	80.7001	64.3855	80.924	86.1734	102.62	76.0565	97.8359	106.313	58.7436	39.8377	34.0703	35.1143	36.3649	50.0653	32.1293	42.2965	48.5219
WDR38	0	0	2.16753	3.37558	2.33183	0.639214	1.0759	3.53586	0.893741	0	0	0	0	0	0.888386	1.91814	1.90141	0.865804	0	0	2.21321	4.5427	3.09832	0	0	6.42586	2.88385	0
RPL35	14444.3	13492.3	15416.5	17339	16633	12132.9	14969	14398	14342.8	13621.7	14581.8	17626.8	19281.9	17473.3	16090.4	16897.8	15957.6	13948.1	15149.6	13940.4	23809.7	28648.6	23012.3	21192.9	21466.4	25464.6	19750.6	16714.5
ARPC5L	2743.06	2710.58	3144	2882.74	2707.26	2519.78	2767.22	2535.21	2911.81	2837.76	3318.26	3473.21	3068.34	3690.14	3145.77	3007.64	2385.32	2503.91	2453.23	1924.47	4094.44	5230.92	4512.19	3813.12	3572.1	5036.81	4084.5	3834.51
ENSG00000289285	47.42	41.8708	54.1881	53.3341	24.0956	21.094	17.2144	18.8579	33.9622	24.5542	29.3003	45.0058	14.777	23.3781	29.3167	28.7721	36.1268	37.2296	40.1182	19.857	175.95	182.844	154.916	119.485	61.7084	113.524	98.0511	85.5518
GOLGA1	1241.26	1152.55	1183.47	1196.3	1236.65	1157.62	1149.06	1320.06	1041.21	1052.32	944.936	1109.63	1189.55	927.03	1000.32	1134.58	1203.59	1133.34	1115.29	1196.38	639.617	587.145	627.926	632.489	634.549	579.399	608.493	624.401
RNU4-82P	0	3.30559	0	0	0	0.639214	2.1518	0	0	1.16925	0	0	1.0555	0	0	0	0	0.865804	0	0	0	0	0	0	0	1.07098	0	0
SCAI	679.512	643.488	623.164	573.848	582.181	702.496	713.322	669.457	534.457	550.715	533.51	443.851	408.479	418.107	506.38	443.09	580.881	715.154	743.19	851.369	568.795	451.999	593.845	590.929	604.277	470.159	684.435	688.245
FXNP2	1.0422	2.20372	3.25129	0	0	0.639214	2.1518	0	1.78748	0	0	0	0	0	1.77677	2.87721	0	0	0	0	1.1066	1.13568	0	0	0	3.21293	0	0
PPP6C	3055.72	2980.54	3153.75	3177.77	3186.84	2957	3123.34	3186.99	3156.69	3400.17	3522.14	3417.34	2853.02	3224.37	3167.98	3277.14	2309.26	2881.4	2706.98	2915.67	2695.69	2674.52	3233.61	3245.56	2726.81	2948.4	2860.78	2866.62
PRPS1P2	3.64769	13.2223	1.08376	0	6.21822	3.83528	9.68311	2.35724	3.57496	7.01548	10.9876	4.65578	2.111	1.79831	3.55354	0.959069	4.75353	3.46322	7.02069	4.96425	5.53302	3.40703	5.16387	1.29875	6.98586	2.14195	15.3806	1.27689
RPSAP76	1.0422	0	0	0	0	0	0	0	0.893741	0	1.22085	0	0	0	0	0.959069	0.950706	0	0	0	0	0	0	0	0	0	0	0
RABEPK	637.303	630.265	715.283	716.297	662.24	611.727	710.095	689.493	689.968	638.408	835.06	890.805	883.454	784.963	815.538	779.723	636.973	547.188	653.927	541.931	1088.9	1200.41	1035.87	998.735	903.505	1000.29	865.156	869.564
HSPA5	12658.5	11650	12190.2	13160.7	12983.6	11399.1	12676.3	13654.3	15264.2	14430.8	16962.5	16939.3	16703.3	15075.2	15177.2	16462.4	11167	10325.6	10775.8	9994.69	17402.5	17195.3	17232.9	16756.4	15680.9	16404.2	14958.6	15805.4
HSPA5-DT	0	1.10186	2.16753	0	2.33183	1.27843	0	2.35724	0.893741	1.16925	0	1.55193	0	0	1.77677	0	0	0	0	2.48212	1.1066	4.5427	1.03277	1.29875	2.32862	0	0.961285	0
GAPVD1	1397.07	1539.3	1395.89	1354.96	1386.66	1403.71	1340.57	1472.1	1731.18	1756.21	1533.38	1555.03	1664.52	1319.96	1519.14	1679.33	1368.07	1123.81	1298.83	1361.86	1632.24	1221.99	1513.01	1722.14	1731.33	1186.64	1459.23	1713.59
ENSG00000214593	0	0	0	0	0.777277	0	1.0759	0	0	0	0	0	0	0	0	0	0	0	0	0	0	0	1.03277	0	0	0	0.961285	0
RNU6-1020P	0	0	0	0	0	0	0	0	0	0	0	0	0	0	0	0	0	0	0	0	0	0	0	0	0	0	0	0
ENSG00000227845	0	0	0	0	0	0	0	0	0	0	0	0	0	0	0	0	0	0	0	0	0	0	0	0	0	0	0	0
ENSG00000287782	12.5064	29.7503	15.1727	12.1521	17.8774	15.9803	15.0626	5.8931	9.83115	11.6925	18.3127	3.10385	4.222	16.1848	20.4329	6.71348	9.50706	5.19482	18.0532	5.79162	25.4519	21.5778	29.9504	3.89624	10.4788	17.1356	13.458	3.83068
MAPKAP1	2362.66	2350.27	2560.93	2392.61	2402.56	2290.3	2293.82	2376.1	2481.03	2334.98	2604.07	2559.13	2630.31	2519.43	2496.36	2465.77	2577.36	2386.16	2330.87	2219.85	2637.04	2833.51	2581.93	2667.62	2329.78	2478.24	2507.03	2475.9
RN7SL30P	0	0	0	0	0	0	0	0	0	0	0	0	0	0	0	0	0	0	0	0	0	0	0	0	0	0	0	0
ENSG00000227068	0	0	0	0	0	0	0	0	0	0	0	0	0	0	0	0	0	0	0	0	0	0	0	0	0	0	0	0
HNRNPA1P15	0	0	0	0.675115	0	0	1.0759	0	0.893741	0	0	0	0	0	1.77677	0.959069	0	0	0	0	0	0	0	0	0	0	0	0
PBX3-DT	1.0422	1.10186	1.08376	0.675115	2.33183	0	0	1.17862	0.893741	2.33849	3.66254	0	0	0	0	0.959069	1.90141	2.59741	2.00591	0	0	1.13568	1.03277	0	1.16431	1.07098	0	1.27689
PBX3	595.616	655.608	555.97	623.131	502.898	527.99	518.584	582.239	443.296	519.145	474.91	401.949	408.479	425.301	409.546	419.113	511.48	626.842	648.912	638.733	383.992	467.899	480.24	484.432	430.795	476.585	445.075	434.144
ENSG00000232413	0	0	0	0	0	0	0	0	0	0	0	0	0	0	0	0	0	0	0	0	0	0	0	0	0	0	0	0
ENSG00000288537	0	0	0	0	0	0	0	0	0	0	0	0	0	0	0	0	0	0	0	0	0	0	0	0	0	0	0	0
ENSG00000228392	0	0	0	0	0	0	0	0	0	0	0	0	0	0	0	0	0	0	0	0	0	0	0	0	0	0	0	0
MVB12B	287.125	279.873	268.773	238.316	303.138	329.195	316.315	318.228	244.885	222.157	202.661	248.308	302.929	304.814	279.841	234.013	311.832	278.789	275.813	314.402	286.61	268.02	306.734	315.595	309.707	285.951	347.985	315.393
NRON	0	0	0	0	0	0	0	0	0	0	0	0	0	0	0	0	0	0	0	0	0	0	0	0	0	0	0	0
ENSG00000233721	0	0	0	0	0	0	0	0	0	0	0	0	0	0	0	0.959069	0	0	0	0	0	0	0	0	0	0	0	0
ENSG00000279137	0.521098	0	0	0	0	0	0	0	0	0	0	0	0	0	0	0	0	0	0	0	0	0	0	0	0	0	0	0
ENSG00000226078	0	0	0	0	0	0	0	0	0	0	0	0	0	0	0	0	0	0	0	0	0	0	0	0	0	0	0	0
LMX1B-DT	17.7173	17.6298	34.6804	13.5023	23.3183	18.5372	13.9867	20.0366	16.9811	22.2157	14.6502	21.727	13.7215	14.3865	7.99547	8.63162	24.7184	29.4373	25.0739	14.0654	4.42642	2.27135	6.19664	14.2862	18.629	8.56782	13.458	5.10757
LMX1B	1132.35	1094.15	1034.99	1054.53	886.096	972.883	927.427	879.251	937.534	878.104	839.943	980.817	1029.11	971.088	946.131	967.701	1276.8	1064.07	1027.03	1089.65	650.683	911.948	587.648	709.115	627.563	568.689	607.532	769.966
ENSG00000238010	0	0	0	0	0	0	0	3.53586	0	0	0	0	0	0	0	0	0	0.865804	0	0	0	0	0	0	0	0	0	0
ENSG00000286428	1.0422	2.20372	6.50258	2.02535	3.10911	1.27843	6.45541	3.53586	0.893741	4.67698	0	1.55193	0	0	0	0	0	4.32902	1.00296	1.65475	0	2.27135	0	1.29875	2.32862	2.14195	4.80642	3.83068
ZBTB43	641.993	585.089	541.881	569.122	554.199	589.994	587.442	618.776	638.131	709.732	615.307	547.83	603.746	534.099	535.697	668.471	488.663	509.959	485.43	570.889	1067.87	702.984	987.331	1050.68	1226.02	772.174	1034.34	1213.05
ENSG00000288995	1.0422	0	0	2.02535	0	2.55685	1.0759	2.35724	0.893741	0	2.44169	0	0	6.29409	0.888386	3.83628	0	0	0	2.48212	0	4.5427	0	0	6.98586	0	0.961285	0
ZBTB34	665.443	723.924	617.745	689.968	652.136	681.402	717.626	670.635	715.887	770.533	653.153	594.388	543.583	554.779	629.865	646.413	504.825	612.123	692.039	752.084	786.796	663.235	902.644	903.927	890.697	684.354	837.279	979.377
RALGPS1	306.927	329.457	281.778	271.396	256.501	310.019	278.658	304.084	195.729	182.402	145.281	144.329	153.048	133.075	126.151	132.352	436.374	341.127	304.898	439.336	158.244	104.482	128.064	132.472	202.59	148.866	170.147	183.873
ANGPTL2	0	0	0	0	0	0	0	1.17862	0	0	0	0	0	0	0	0	0	0	0	0	1.1066	0	0	0	0	0	0.961285	0
ENSG00000228487	0	0	0	0	0	2.55685	0	0	0.893741	2.33849	0	0	0	0	0	0	0	0	2.00591	0.827375	1.1066	0	1.03277	0	0	0	0	0
GARNL3	121.937	113.492	97.5387	108.018	97.1597	123.368	98.9829	128.47	115.293	111.078	84.2385	72.9405	86.551	86.319	81.7315	99.7432	96.0213	86.5804	88.2601	97.6302	97.3812	70.4119	83.6547	87.0159	122.253	74.9684	81.7092	102.151
ENSG00000229369	0	0	0	0	0	0	0	0	0.893741	0	0	0	0	0.899156	0	0	0	0	0	0	0	0	0	0	1.16431	0	0	0
ENSG00000271833	24.4916	15.4261	15.1727	18.2281	13.991	15.3411	8.60721	14.1435	14.2999	16.3694	10.9876	29.4866	10.555	13.4873	9.77224	10.5498	21.8662	9.52384	14.0414	28.1307	22.1321	14.7638	26.8521	16.8837	19.7933	24.6325	17.3031	19.1534
SLC2A8	830.11	881.49	885.434	926.258	1014.35	956.903	926.351	949.968	825.817	790.41	728.846	853.559	905.619	1052.91	957.68	879.466	984.931	963.64	911.686	887.773	582.074	796.109	720.876	654.568	671.807	710.058	613.3	755.921
ZNF79	147.471	127.816	122.465	141.099	216.86	198.156	179.675	201.544	141.211	155.51	107.435	136.569	197.379	179.831	176.789	144.819	143.557	120.347	132.39	154.719	59.7566	70.4119	64.032	63.6385	83.8303	99.6009	72.0964	66.3984
RPL12	15250.5	15003	16088.5	18080.9	18580.8	13906.7	16753.9	17962.2	16900.6	14781.6	17586.3	20591	21507.9	18348.2	17958.7	19858.5	20534.3	17120.4	17282.9	18123.6	26773.2	26705.4	25297.8	24747.6	25752.2	26471.3	22603.7	21961.3
SNORA65	6.77428	7.71304	6.50258	7.42627	16.3228	4.4745	11.8349	8.25035	13.4061	5.84623	15.871	12.4154	13.7215	11.689	13.3258	12.4679	15.2113	6.06063	5.01478	2.48212	43.1576	20.4422	36.1471	41.5598	25.6148	34.2713	24.0321	31.9223
LRSAM1	556.012	511.264	532.128	538.067	558.085	557.394	537.951	548.059	421.846	376.497	421.192	473.337	522.473	441.486	458.407	411.441	912.678	888.315	840.477	824.893	348.58	415.657	298.472	327.284	479.696	372.7	389.32	482.666
NIBAN2	4859.76	4930.83	5086.1	5267.92	4653.56	4850.35	4843.71	4436.33	6428.68	5366.84	6051.74	6417.21	6035.35	7016.11	7099.98	6374.93	5399.06	5480.54	5335.72	5171.92	6597.57	7795.28	6523	6053.45	6252.35	7237.66	6741.49	7311.49
STXBP1	1021.35	974.046	987.308	938.41	943.615	1092.42	966.159	935.825	816.879	903.827	783.784	864.423	789.514	709.434	767.565	768.214	896.516	836.367	802.364	877.017	544.449	553.074	627.926	485.731	652.014	629.735	638.293	657.6
ENSG00000279571	7.81648	8.8149	22.759	14.8525	17.1001	12.7843	10.759	14.1435	17.8748	18.7079	9.76678	20.175	9.4995	5.39494	15.1026	20.1405	8.55635	5.19482	6.01773	18.2022	19.9189	5.67838	15.4916	19.4812	22.1219	42.8391	27.8773	16.5996
PTRH1	215.214	208.252	203.747	184.306	209.088	236.509	207.649	163.828	316.384	314.527	278.353	316.593	354.648	488.242	398.885	351.978	168.275	187.014	271.801	138.172	316.489	534.903	394.519	312.998	371.415	421.965	303.766	398.391
MIR3911	0	0	0	0	0	0	0	0	0	0	0	0	0	0	0	0	0	0	0	0	0	0	0	0	0	0	0	0
CFAP157	2.08439	2.20372	18.424	3.37558	3.88639	11.5058	9.68311	1.17862	8.04367	8.18472	18.3127	3.10385	1.0555	22.4789	19.5445	2.87721	0	6.06063	9.0266	1.65475	8.85283	56.7838	21.6882	6.49373	2.32862	62.1167	12.4967	0
TTC16	0.521098	1.10186	0	0.675115	0.777277	0	0	0	0.893741	0	3.66254	1.55193	0	0	0.888386	0.959069	0.950706	0	1.00296	0	2.21321	0	3.09832	0	0	0	0	0
TOR2A	603.432	716.211	707.697	656.887	667.681	782.397	709.019	616.419	586.294	542.53	553.044	541.622	637.522	780.467	688.499	570.646	655.036	722.946	725.137	605.638	553.302	706.391	677.499	637.684	533.254	651.154	591.19	630.785
SH2D3C	1.5633	0	0	1.35023	2.33183	0	2.1518	3.53586	0.893741	2.33849	0	1.55193	3.1665	3.59662	0	2.87721	8.55635	4.32902	1.00296	3.3095	8.85283	9.08541	8.26219	5.19498	30.2721	11.7807	16.3418	14.0458
ENSG00000286196	0	0	0	0	0	0	0	0	0	0	0	0	0	0	0	0	0	0	0	0	0	0	0	0	0	0	0	0
CDK9	1044.28	1121.7	1083.76	1115.97	1114.62	1206.84	1086.66	1132.65	1337.04	1203.15	1222.07	1331.55	1323.6	1537.56	1381.44	1368.59	1239.72	1144.59	1258.71	1111.99	1251.57	1269.69	1180.46	1151.99	1236.5	1315.16	1327.53	1262.85
MIR3960	0	0	0	0	0	0	0	0	0	0	0	0	0	0.899156	0	0	0	0	2.00591	0	0	0	0	0	0	0	0	0
MIR2861	0	0	0	0	0	0	0	0	0	0	0	0	0	0	0.888386	0	0	0	0	0	0	0	0	0	0	0	0	0
FPGS	1200.09	1203.23	1217.07	1135.54	1176.8	1240.71	1098.5	1005.36	1124.33	1109.61	1191.55	1208.95	1189.55	1493.5	1369.89	1106.77	1031.52	1017.32	1098.24	820.756	1021.4	1504.77	1131.92	1046.79	1066.51	1354.79	1169.88	1163.25
ENG	4.68989	2.20372	1.08376	1.35023	4.66366	4.4745	4.3036	1.17862	0	0	2.44169	0	1.0555	1.79831	0	0	0.950706	2.59741	5.01478	1.65475	5.53302	2.27135	0	1.29875	1.16431	0	2.88385	0
ENSG00000225032	17.7173	14.3242	9.75387	10.1267	17.8774	21.7333	12.9108	17.6793	7.14993	15.2002	12.2085	9.31155	32.7205	8.99156	15.9909	12.4679	24.7184	24.2425	20.0591	41.3687	4.42642	3.40703	4.13109	2.59749	3.49293	3.21293	4.80642	11.492
RNA5SP296	0	0	0	0	0	0	0	0	0	0	0	0	0	0	0	0	0	0	0	0	0	0	0	0	0	0	0	0
AK1	34.3925	52.8894	32.5129	37.8064	44.3048	49.2194	49.4915	60.1097	38.4309	33.9081	35.4046	29.4866	30.6095	42.2603	32.8703	37.4037	38.9789	38.0954	26.0768	28.9581	37.6245	34.0703	21.6882	41.5598	24.4505	23.5615	34.6063	37.0299
ENSG00000257524	0.521098	0	0	2.70046	0.777277	0	2.1518	0	3.57496	1.16925	0	0	1.0555	0	1.77677	0	1.90141	0.865804	0	1.65475	1.1066	1.13568	0	0	0	2.14195	0.961285	2.55379
MIR4672	1.5633	0	2.16753	0	3.88639	0	0	0	0	0	0	0	0	0.899156	0	0	0	0	0	0	0	0	1.03277	0	0	0	0	0
ST6GALNAC6	294.421	319.54	262.271	352.41	335.006	317.05	306.632	306.441	333.365	245.542	391.892	327.456	340.927	323.696	341.14	399.932	463.944	349.785	356.049	412.86	354.113	387.266	368.7	372.74	374.908	477.656	383.553	417.544
ST6GALNAC4	145.908	175.196	154.978	151.226	143.019	148.937	175.372	135.541	176.961	196.433	137.956	193.991	173.102	213.1	195.445	189.896	127.395	147.187	130.384	153.064	153.818	218.05	148.719	148.057	180.468	154.221	163.418	215.795
PIP5KL1	30.2237	30.8521	30.3454	23.629	17.1001	26.847	17.2144	21.2152	17.8748	21.0464	14.6502	10.8635	15.8325	25.1764	17.7677	23.9767	19.9648	39.827	24.0709	18.2022	6.63962	18.1708	11.3605	2.59749	15.136	14.9937	14.4193	10.2151
ENSG00000227218	3.64769	3.30559	7.58634	0	3.10911	5.75292	4.3036	0	4.46871	4.67698	7.32508	0	0	13.4873	4.44193	2.87721	0	4.32902	6.01773	1.65475	5.53302	4.5427	5.16387	0	0	4.28391	1.92257	0
DPM2	927.034	975.148	1089.18	995.12	1045.44	964.573	917.744	947.611	1107.35	1131.83	1118.3	1156.18	1242.32	1402.68	1223.31	1278.44	989.685	797.405	953.811	895.22	1177.43	1533.16	1285.8	1155.88	1081.64	1525.07	1136.24	1151.76
EEIG1	2789.96	2752.45	2737.58	2705.86	2565.79	2912.26	2610.14	2477.46	3996.81	3839.8	3657.66	3968.27	4378.21	4572.21	4174.52	4063.58	2923.42	2701.31	2700.96	2744.4	3286.61	3436.56	3102.45	3067.64	3456.84	3281.47	3610.59	3634.04
ENSG00000230848	0	0	0	0	0	0	0	0	0	0	0	0	0	0	0	0	0	0	0	0	0	0	0	0	0	0	0	0
NAIF1	258.986	269.956	308.872	259.244	261.942	279.336	256.064	246.332	241.31	254.896	253.936	282.45	222.711	249.965	262.074	242.644	386.937	328.14	350.031	287.099	453.708	437.235	416.208	448.067	487.846	403.758	453.726	476.281
SLC25A25	1026.04	997.185	967.8	1039	987.919	963.295	974.766	921.682	1554.22	1366.85	1491.88	1537.96	1446.04	1421.57	1424.97	1554.65	933.593	865.804	828.441	770.286	5841.76	6101.99	5161.8	5574.21	5561.91	5149.26	5605.25	5869.88
ENSG00000230536	0	0	0	0	0	0	0	0	0	0	0	0	0	0	0	0	0	0	0	0	0	2.27135	0	0	0	0	0	0
SLC25A25-AS1	256.902	229.187	255.768	228.864	222.301	244.819	224.863	226.295	229.691	225.664	203.882	257.62	322.983	253.562	281.618	278.13	248.134	289.179	223.659	321.021	168.204	283.919	187.965	155.849	158.346	267.744	189.373	186.426
PTGES2	1468.46	1399.37	1621.31	1604.75	1542.12	1640.86	1600.94	1443.81	1512.21	1493.13	1552.92	1691.6	1614.92	2184.95	2011.31	1667.82	1509.72	1537.67	1481.37	1323.8	1728.52	2914.15	1920.96	1742.92	1769.75	2290.82	1960.06	1889.8
PTGES2-AS1	6.25318	6.61117	1.08376	6.75115	1.55455	3.83528	7.53131	5.8931	5.36245	1.16925	1.22085	6.2077	4.222	1.79831	1.77677	0.959069	3.80282	7.79224	7.02069	4.13687	17.7057	27.2562	14.4588	16.8837	11.6431	28.9164	9.61285	15.3227
LCN2	2.60549	0	1.08376	1.35023	1.55455	0.639214	0	0	0.893741	1.16925	0	0	1.0555	0	3.55354	0.959069	1.90141	1.73161	1.00296	5.79162	2.21321	7.94973	4.13109	5.19498	9.31448	0	8.65156	0
BBLN	1012.49	1009.31	1283.18	1107.86	1266.96	1140.36	1236.21	918.146	1066.23	976.32	1030.4	1100.32	1191.66	1613.09	1329.91	996.473	1166.52	1206.93	1223.61	906.803	1361.12	2297.47	1516.11	1261.08	1177.12	1862.43	1411.17	1313.92
CIZ1	3062.5	3179.97	3294.64	3222.32	3005.73	3206.3	3036.19	2807.47	3198.7	3172.16	3212.05	3238.87	3294.22	3467.14	3223.95	2900.22	3698.25	3229.45	3276.66	3139.89	3270.02	4179.29	3174.75	3110.49	3114.53	3229	3176.09	3184.57
DNM1	525.788	502.449	496.363	454.352	471.807	557.394	539.026	447.876	457.595	466.529	322.304	502.824	491.863	436.99	422.872	438.295	623.663	564.504	548.617	531.175	284.397	319.125	313.963	327.284	350.457	311.654	316.263	321.777
MIR199B	0	0	0	0	0	0	0	0	0	0	0	0	0	0	0	0	0	0	0	0	0	0	0	0	0	0	0	0
MIR3154	0	0	0	0	0	0	0	0	0	0	0	0	0	0	0	0	0	0	0	0	0	0	0	0	0	0	0	0
GOLGA2	2822.27	2799.83	2730	2821.98	2743.79	3044.57	3049.1	2946.55	2796.52	2704.47	2565	2869.51	2950.12	2724.44	2750.44	2945.3	3746.73	3261.48	3417.07	3600.74	3036.52	2872.13	2596.39	2966.33	3352.05	2730.99	3170.32	3447.61
SWI5	830.631	817.582	873.513	1040.35	922.628	830.338	877.935	981.791	659.581	585.792	782.563	903.221	975.282	898.257	787.998	913.993	1035.32	938.532	948.796	1044.97	834.379	1069.81	876.825	855.873	966.378	1210.2	801.712	858.072
TRUB2	2277.2	2398.75	2311.67	2448.64	2449.2	2239.17	2314.26	2386.71	2304.06	2152.58	2207.29	2512.57	2600.75	2520.33	2531.9	2619.22	2712.36	2349.79	2563.55	2403.52	2255.26	2450.79	2202.91	2289.69	2197.05	2438.61	2065.8	2021.32
ENSG00000272696	3.12659	1.10186	0	0.675115	0.777277	2.55685	0	3.53586	1.78748	0	7.32508	4.65578	2.111	0.899156	0	0	1.90141	2.59741	4.01182	4.13687	1.1066	15.8995	5.16387	2.59749	1.16431	3.21293	8.65156	3.83068
COQ4	1097.43	1067.7	1090.27	982.293	1197.01	1220.9	1181.34	1048.97	1040.31	944.751	980.34	946.675	1185.33	1382.9	1151.35	1021.41	1219.76	1188.75	1099.24	1018.5	1226.12	1579.73	1358.1	1122.12	1217.87	1432.97	1170.84	1138.99
SLC27A4	1320.98	1392.75	1277.76	1440.02	1449.62	1376.23	1301.84	1308.27	1856.3	1759.72	1615.18	2006.64	1924.18	2243.39	1956.23	1851	1409.9	1268.4	1210.57	1135.16	1491.7	2048.76	1561.55	1444.2	1455.39	1711.42	1543.82	1635.7
TMSB4XP4	58.363	38.5652	55.2719	58.0599	78.505	35.1567	57.0228	60.1097	70.6055	98.2167	56.159	77.5963	54.886	66.5375	69.2941	49.8716	68.4508	56.2773	77.2276	62.8805	97.3812	86.3114	108.441	107.796	84.9947	154.221	96.1285	84.2749
URM1	1859.8	1893	2157.77	2165.09	2037.24	1870.34	2223.89	1891.69	1761.56	1521.19	1847.14	2082.68	2089.89	2353.09	2085.93	2007.33	2141.94	2084.86	2017.95	1918.68	1522.69	1965.86	1586.34	1487.06	1539.22	1775.68	1660.14	1470.98
MIR219A2HG	0	0	0	0	0	0	0	0	0	0	0	0	0	0	0	0	0	0	0	0	0	0	0	0	0	0	0	0
MIR219A2	0	0	0	0	0	0	0	0	0	0	0	0	0	0	0	0	0	0	0	0	0	0	0	0	0	0	0	0
MIR219B	0	0	0	0	0	0	0	0	0	0	0	0	0	0	0	0	0	0	0	0	1.1066	0	0	0	0	0	0	0
CERCAM	1976.01	1785.02	1959.44	1857.24	1992.94	2212.32	2005.48	1836.29	1665.93	1604.21	1570.01	1798.68	1845.01	2055.47	2037.96	1824.15	2648.67	2482.26	2474.29	2369.6	1720.77	1957.91	1667.93	1593.56	1964.19	1837.8	1868.74	1998.34
ENSG00000273186	17.7173	12.1205	17.3402	17.553	17.1001	14.0627	29.0493	18.8579	18.7686	15.2002	13.4293	21.727	16.888	12.5882	19.5445	30.6902	19.0141	14.7187	23.068	20.6844	25.4519	10.2211	26.8521	35.0661	32.6007	31.0583	28.8385	24.261
ENSG00000228510	0.521098	2.20372	0	6.07604	2.33183	2.55685	0	5.8931	0	0	0	1.55193	0	0.899156	0.888386	0.959069	4.75353	4.32902	3.00887	5.79162	0	0	0	0	0	0	0.961285	1.27689
ODF2	3751.39	3783.8	3818.1	3822.5	3420.8	3472.85	3230.93	3377.93	4045.07	4002.33	3844.45	4076.91	3743.86	3362.84	3462.04	3534.17	4746.87	4316.9	4411	4426.46	4956.48	5346.76	4616.5	4587.17	4317.26	4195.02	4252.72	4309.51
ODF2-AS1	12.5064	30.8521	29.2616	2.02535	22.541	28.1254	27.9734	8.25035	2.68122	29.2311	45.1714	9.31155	6.333	31.4705	39.089	6.71348	16.162	22.5109	35.1034	0.827375	14.3859	51.1054	34.0815	6.49373	10.4788	47.123	38.4514	2.55379
GLE1	2584.13	2647.78	2653.05	2791.6	2627.2	2647.62	2646.72	2768.58	2331.77	2146.74	2280.54	2523.43	2451.93	2193.94	2163.22	2296.97	2766.55	2504.77	2802.26	2675.73	1960.9	2063.52	1784.63	2011.76	1932.76	1861.36	1825.48	1926.83
ENSG00000228395	11.9853	15.4261	10.8376	13.5023	20.9865	8.94899	22.5939	9.42897	13.4061	9.35397	14.6502	12.4154	4.222	17.084	15.1026	13.427	27.5705	23.3767	22.065	20.6844	3.31981	5.67838	5.16387	6.49373	3.49293	23.5615	14.4193	6.38446
RNU7-171P	1.0422	2.20372	0	0	0.777277	0.639214	1.0759	1.17862	0	0	0	0	0	0	0	0.959069	0	0	0	0	1.1066	0	0	0	0	0	0.961285	0
SPTAN1	4894.68	5683.41	4047.85	4245.12	4307.67	5162.29	4276.71	4319.65	5485.78	5866.11	3994.61	4277.11	5259.56	4059.69	4285.57	4863.44	6042.69	4903.05	4295.66	4926.19	4729.63	3822.69	3419.51	3802.73	4185.7	2540.36	3237.61	3992.84
ENSG00000280474	0	0	0	0	0	0	0	0	0.893741	0	0	0	1.0555	0	0	0	0	0	0	0.827375	0	0	0	0	0	0	0	0
ENSG00000280758	7.81648	9.91676	8.6701	12.8272	13.2137	14.7019	12.9108	8.25035	7.14993	9.35397	8.54593	0	10.555	2.69747	7.99547	7.67255	7.60565	10.3896	4.01182	9.9285	5.53302	14.7638	4.13109	2.59749	0	12.8517	5.76771	3.83068
DYNC2I2	6491.84	6293.84	7421.61	6703.89	6250.09	6365.29	6047.64	5592.56	5780.72	5311.88	5549.97	6080.45	6067.01	7341.61	6295.1	5522.32	5278.32	5208.68	5397.91	4680.46	4460.72	7502.28	4859.2	4448.2	3767.71	5128.91	4176.78	4438.48
VTI1BP4	0	0	0	0	0	0	0	0	0	0	0	0	0	0	0	0	0	0	0	0	0	2.27135	0	0	0	0	0	0
HMGA1P4	8.85867	1.10186	11.9214	17.553	2.33183	5.11371	9.68311	3.53586	2.68122	5.84623	4.88339	6.2077	6.333	9.89071	7.10709	1.91814	10.4578	3.46322	5.01478	12.4106	7.74623	6.81406	5.16387	7.79247	8.15017	3.21293	4.80642	3.83068
SET	23014.3	21358.5	22429.6	25347.2	22447	19165.5	20730.5	22384.4	27308.3	25972.5	28753.4	28544.6	24681.8	22995.9	23502.2	25947.6	16868.4	17250.3	17253.8	17240.8	27547.8	29041.5	29038.5	30467.3	23186.1	23250.9	21376.1	22823.2
PKN3	526.309	526.69	548.384	521.864	486.576	529.269	548.71	518.593	461.17	409.236	465.143	505.928	468.642	611.426	494.831	450.762	804.297	848.488	800.358	771.941	433.789	521.275	478.174	449.366	422.645	501.217	497.946	543.956
RN7SL560P	0	0	0	0	0	0	0	0	0	0	0	0	0	0	0	0	0	0	0	0	0	0	0	1.29875	0	0	0	0
ZDHHC12	1385.6	1476.5	1504.26	1506.86	1526.57	1427.36	1448.16	1261.12	1188.68	1047.64	1032.84	1320.69	1268.71	1486.3	1257.07	1134.58	1649.47	1486.59	1417.18	1365.17	1085.58	1334.42	1178.39	1059.78	1080.48	1319.44	1043.96	1043.22
ZDHHC12-DT	240.226	235.799	311.04	265.995	310.911	215.415	274.355	242.796	181.429	220.987	273.47	265.379	259.653	229.285	214.101	256.071	223.416	230.304	204.603	234.974	141.645	118.11	125.998	151.953	114.102	111.382	78.8254	68.9522
ZER1	1193.32	1326.64	1054.5	1062.63	1258.41	1484.89	1311.52	1204.55	1172.59	1159.89	837.501	1063.07	1243.38	1281.3	1138.02	1174.86	2014.55	1800.87	1582.66	1653.1	1233.86	1157.25	932.594	972.76	1371.56	1072.05	1249.67	1237.31
TBC1D13	864.502	934.379	714.2	810.138	947.501	947.954	888.694	821.499	779.342	772.872	623.853	746.476	860.233	775.072	780.003	796.027	979.227	949.787	790.329	894.392	670.602	633.707	527.747	600.02	624.07	631.876	623.874	670.369
ENDOG	479.411	472.699	606.907	484.058	487.353	535.661	576.683	423.125	341.409	453.667	550.602	386.43	471.809	694.148	566.79	363.487	474.402	566.236	557.643	367.354	405.017	968.732	601.074	396.117	370.251	834.291	511.404	517.142
SPOUT1	0	0	0	0	0	0	0	0	0	0	0	0	0	0	0	0	0	0	0	0	0	0	0	0	0	0	0	0
ENSG00000286112	1.0422	0	1.08376	2.02535	3.10911	0	5.37951	0	1.78748	3.50774	3.66254	0	0	2.69747	0.888386	0.959069	0.950706	2.59741	1.00296	5.79162	1.1066	5.67838	1.03277	2.59749	3.49293	1.07098	0	1.27689
KYAT1	0	2.20372	2.16753	2.02535	0.777277	1.91764	5.37951	0	2.68122	1.16925	0	1.55193	0	1.79831	0	2.87721	0	3.46322	0	4.13687	1.1066	5.67838	3.09832	7.79247	1.16431	4.28391	2.88385	7.66136
LRRC8A	933.287	1055.58	979.722	850.645	952.942	1143.55	926.351	885.144	1401.39	1442.85	1124.4	1286.55	1326.76	1426.06	1385.88	1386.81	963.065	808.661	753.219	828.202	1881.23	1436.63	1590.47	1639.02	1865.23	1284.1	1706.28	1859.16
PHYHD1	0.521098	0	0	0	0.777277	0	0	0	1.78748	2.33849	0	1.55193	0	0	0	0	0	1.73161	0	0	0	5.67838	2.06555	0	0	0	0	1.27689
ENSG00000251184	0	0	0	0	0	0	0	0	0	0	0	0	0	0	0	0	0	0	0	0	0	0	0	0	0	0	0	0
DOLK	737.875	752.572	754.299	817.564	763.286	800.295	767.118	783.783	852.629	749.487	781.342	839.592	1051.28	901.853	907.042	904.402	616.057	612.989	621.832	571.716	593.14	556.481	571.124	614.307	597.291	540.843	509.481	565.664
NUP188	4391.82	4785.39	3579.67	3636.17	3905.82	4949.43	3922.74	4181.75	5377.64	5780.75	3872.53	4745.79	5538.21	4436.43	4705.78	5090.74	3646.91	2915.16	2665.86	2833.76	4666.55	3285.51	3428.81	3770.26	3617.51	2262.97	3069.38	3333.97
ENSG00000267834	1.0422	1.10186	2.16753	3.37558	4.66366	3.83528	1.0759	5.8931	0.893741	1.16925	2.44169	3.10385	3.1665	5.39494	2.66516	3.83628	3.80282	9.52384	6.01773	1.65475	0	0	2.06555	1.29875	0	1.07098	0	0
SH3GLB2	2534.1	2501.23	2749.51	2559.36	2458.53	2502.52	2572.48	2304.2	1928.69	1925.75	1920.39	2150.97	2056.11	2448.4	2212.97	1878.82	3460.57	3374.9	3295.71	3540.34	1666.55	2350.85	1833.17	1644.21	1940.91	2569.27	2169.62	2186.04
MIGA2	779.563	820.888	790.063	752.753	803.705	947.315	758.51	863.929	649.75	596.315	587.228	692.159	746.239	740.904	748.021	737.524	944.051	793.076	805.373	1004.43	658.429	677.999	669.237	644.178	683.45	731.477	777.679	749.536
ENSG00000287234	9.90087	11.0186	9.75387	10.8018	9.32733	7.03135	13.9867	3.53586	5.36245	3.50774	8.54593	6.2077	2.111	8.0924	7.10709	7.67255	10.4578	14.7187	9.0266	18.2022	17.7057	21.5778	9.29496	25.9749	18.629	35.3422	20.187	25.5379
DOLPP1	1267.31	1262.73	1382.88	1435.97	1308.93	1268.84	1281.4	1295.3	1146.67	1101.43	1191.55	1305.17	1172.66	1296.58	1108.71	1168.15	1147.5	1068.4	1094.22	1062.35	1333.46	1295.81	1472.73	1403.94	1359.91	1326.94	1459.23	1319.03
CRAT	50.0255	67.2136	46.6018	49.9585	53.6321	51.7763	55.9469	44.7876	37.5371	24.5542	25.6378	26.3827	34.8315	35.9662	39.089	33.5674	71.3029	49.3508	34.1005	31.4402	18.8123	10.2211	12.3933	14.2862	8.15017	10.7098	9.61285	10.2151
ENSG00000234055	0	0	0	0	0	0	0	0	0	0	0	0	0	0	0	0	0.950706	0	0	0	0	0	0	0	0	0	0	0
PTPA	7671.09	7448.59	8015.51	8536.83	8202.61	7415.52	7614.15	7791.86	7281.31	6091.77	6325.21	7727.04	7415.94	7679.69	7102.64	7007.92	9199.03	8189.64	8218.22	7989.96	7055.71	8421.04	7093.09	7015.82	6633.08	6797.49	6202.21	6665.38
ENSG00000235007	0	0	0	0	0	0	0	0	0	0	0	0	0	0	0	0	0	0	0	0	0	0	0	0	0	0	0	0
ENSG00000268707	2.08439	2.20372	6.50258	5.40092	2.33183	0.639214	7.53131	1.17862	0	0	2.44169	0	4.222	5.39494	1.77677	2.87721	2.85212	9.52384	3.00887	4.13687	1.1066	4.5427	5.16387	9.09122	1.16431	9.63879	2.88385	2.55379
IER5L	1693.05	1518.37	1916.09	1286.09	1608.19	1963.02	1627.84	928.753	2942.2	3596.6	3002.06	1947.67	2578.59	4666.62	3788.08	1710.02	1119.93	1439.83	1510.45	655.281	4124.31	7737.36	4615.46	3317	2785.03	6074.58	4680.5	4908.38
IER5L-AS1	8.33758	8.8149	32.5129	4.05069	7.77277	12.7843	18.2903	8.25035	8.93741	16.3694	36.6254	7.75963	7.3885	24.2772	39.089	9.59069	8.55635	11.2555	5.01478	4.96425	37.6245	143.095	51.6387	7.79247	11.6431	155.292	77.8641	10.2151
LINC02975	0.521098	0	0	0	0	0	0	0	0	0	0	0	1.0555	0	0.888386	0	0	0	1.00296	0	0	0	0	0	0	0	0	0
LINC02913	58.363	45.1764	53.1044	40.5069	37.3093	76.0664	46.2637	55.3952	35.7496	56.1238	28.0795	15.5193	40.109	28.773	45.3077	46.0353	73.2043	56.2773	45.133	91.0112	30.9849	14.7638	21.6882	19.4812	37.2579	33.2003	17.3031	21.7072
ENSG00000268615	4.68989	11.0186	13.0052	2.70046	7.77277	7.67056	9.68311	3.53586	2.68122	3.50774	1.22085	9.31155	3.1665	4.49578	0.888386	0	9.50706	9.52384	1.00296	14.0654	0	0	0	3.89624	2.32862	1.07098	1.92257	5.10757
LINC01503	31.787	23.1391	31.4291	38.4816	34.2002	19.8156	30.1252	28.2869	27.706	30.4004	17.0919	38.7981	37.998	35.9662	26.6516	37.4037	33.2747	38.9612	32.0946	43.8509	35.4113	31.7989	18.5899	15.5849	36.0936	28.9164	31.7224	34.4761
RN7SL159P	0	0	0	0	0	0	0	0	0	0	0	0	0	0	0	0	0	0	0	0	0	0	0	0	0	0	0	0
ENSG00000236146	3.12659	0	2.16753	0	0	4.4745	1.0759	0	3.57496	0	1.22085	3.10385	0	1.79831	3.55354	2.87721	9.50706	4.32902	1.00296	0	7.74623	4.5427	6.19664	5.19498	0	4.28391	2.88385	7.66136
ENSG00000230676	0	0	0	0	0	0	0	0	0	0	0	0	0	0	0	0	0	0	0	0	0	0	0	0	0	0	0	0
ENSG00000226355	0	0	0	2.70046	0	0	1.0759	1.17862	0	0	0	0	0	0	0	0	0	0	0	0	0	0	0	0	0	0	0	0
LINC00963	1307.44	1470.99	1535.69	1429.22	1364.9	1435.03	1453.54	1495.67	1417.47	1428.82	1394.21	1600.04	1530.48	1623.88	1458.73	1412.71	1406.09	1453.68	1481.37	1462.8	724.826	827.908	647.549	754.571	737.008	700.419	720.002	782.735
ENSG00000261334	1.5633	3.30559	1.08376	4.05069	1.55455	2.55685	2.1518	4.71448	0.893741	8.18472	1.22085	6.2077	6.333	6.29409	1.77677	0.959069	0.950706	2.59741	3.00887	9.10112	8.85283	11.3568	7.22941	7.79247	10.4788	1.07098	3.84514	12.7689
ENSG00000286078	6.25318	4.40745	21.6753	4.72581	6.9955	6.39214	17.2144	2.35724	9.83115	4.67698	17.0919	0	2.111	10.7899	13.3258	2.87721	8.55635	11.2555	11.0325	0	7.74623	17.0351	8.26219	1.29875	1.16431	6.42586	2.88385	2.55379
ENSG00000227619	0.521098	6.61117	0	2.02535	0.777277	2.55685	1.0759	0	3.57496	1.16925	1.22085	3.10385	2.111	2.69747	0.888386	0	0.950706	0	0	4.96425	7.74623	1.13568	6.19664	7.79247	1.16431	6.42586	2.88385	5.10757
NTMT1	1966.63	2045.06	2346.35	2503.33	2196.59	1851.8	2107.69	2013.08	2611.51	2085.93	2787.19	3294.74	2897.35	3079.61	2746.89	2765	1915.67	1729.88	1766.2	1660.54	3953.9	5698.82	4252.96	4057.28	3568.61	4554.87	3651.92	3539.55
C9orf50	4.68989	2.20372	4.33505	6.75115	6.21822	7.03135	2.1518	7.07173	5.36245	9.35397	1.22085	3.10385	4.222	4.49578	7.10709	6.71348	7.60565	6.06063	11.0325	8.27375	2.21321	5.67838	4.13109	2.59749	1.16431	3.21293	2.88385	1.27689
ASB6	1369.97	1450.05	1478.25	1410.99	1409.98	1502.15	1411.58	1387.24	1641.8	1577.31	1622.51	1845.24	1961.12	2136.39	1908.25	1892.24	1229.26	1273.6	1258.71	1203	1742.9	2231.6	1748.49	1680.58	1660.31	1992.02	1803.37	1771.05
ENSG00000234789	1.0422	0	2.16753	0	0.777277	0.639214	1.0759	1.17862	0.893741	2.33849	3.66254	0	0	2.69747	0.888386	0	0	1.73161	1.00296	1.65475	1.1066	5.67838	4.13109	1.29875	0	1.07098	5.76771	0
PRRX2	51.5887	46.2782	66.1095	40.5069	53.6321	59.4469	43.036	51.8593	66.1368	54.9546	59.8215	49.6616	59.108	71.9325	63.0754	48.9125	66.5494	77.9224	50.1478	52.1246	107.341	105.618	101.212	83.1197	98.9664	127.446	99.9736	88.1056
PRRX2-AS1	0	0	0	0	0	0	0	0	0	0	0	0	0	0	0	0	0	0	0	0	0	0	0	0	0	0	0	0
PTGES	127.669	90.3527	124.633	167.429	119.701	122.729	138.791	129.648	348.559	284.127	417.53	335.216	366.259	409.116	399.774	374.996	100.775	105.628	127.375	107.559	262.265	316.854	277.816	262.347	358.608	366.274	294.153	291.132
UBE2V1P4	0	0	0	0	0	0	0	0	0	0	0	0	0	0	0	0	0	0	0	0	0	0	0	0	0	0	0	0
TOR1B	905.148	935.481	886.518	940.435	916.41	956.903	944.641	1000.65	1039.42	1021.92	1054.81	1011.86	1002.73	1060.1	1052.74	1109.64	915.53	910.826	853.515	896.047	1030.25	925.576	972.873	1000.03	1025.76	977.802	968.975	997.253
TOR1A	2425.71	2446.13	2474.23	2485.1	2480.29	2276.24	2442.3	2552.89	2584.7	2600.4	3000.84	3030.91	3030.34	2909.67	2806.41	2822.54	2438.56	2452.82	2448.21	2224.81	2120.25	2404.23	2216.33	1976.69	1961.86	2190.15	2042.73	1984.29
C9orf78	2706.59	2410.87	2675.81	3040.04	3038.38	2477.59	2818.86	2859.33	3024.42	2669.39	3059.44	3394.06	3337.49	2995.99	3053.38	3378.8	2636.31	2160.18	2467.27	2379.53	3547.77	3384.31	3605.41	3704.02	3612.85	3249.34	3306.82	3193.51
USP20	517.972	490.329	497.447	467.18	517.667	561.869	597.125	479.699	459.383	436.129	405.321	443.851	522.473	556.577	533.92	469.944	656.938	646.756	573.69	597.365	414.977	451.999	337.717	362.35	483.189	483.011	543.126	492.881
MIR6855	0	0	0	0	0	0	0	0	0	1.16925	0	0	1.0555	0	0	0	0	0	0	0	0	0	0	0	0	0	0	0
ENSG00000224988	9.37977	14.3242	4.33505	9.45161	7.77277	15.9803	4.3036	5.8931	4.46871	5.84623	3.66254	9.31155	7.3885	5.39494	5.33031	3.83628	5.70424	11.2555	5.01478	7.44637	3.31981	10.2211	2.06555	9.09122	3.49293	5.35489	8.65156	1.27689
ENSG00000288956	63.0529	68.3155	76.9472	64.8111	74.6186	70.9527	65.63	64.8241	41.1121	43.2621	45.1714	37.2462	78.107	71.9325	60.4102	70.012	73.2043	88.312	76.2246	86.047	48.6906	47.6984	41.3109	51.9498	40.7509	51.4069	35.5675	30.6454
FNBP1	1019.27	1040.16	979.722	989.719	948.278	970.326	1060.84	1053.69	1136.84	1107.28	1090.22	1148.43	1123.05	1112.26	1076.72	1114.44	1358.56	1245.89	1254.7	1319.66	1518.26	1277.64	1221.77	1303.94	1376.21	1254.11	1399.63	1610.16
ENSG00000288924	106.825	95.862	123.549	113.419	113.482	93.3252	89.2998	86.0393	120.655	73.6625	129.41	93.1155	72.8295	113.294	122.597	131.392	109.331	103.896	134.396	146.445	105.127	160.13	173.506	202.604	130.403	232.402	162.457	183.873
ENSG00000230684	0	0	3.25129	0	0	0	0	0	0	0	0	0	0	0	0	0	0	0	0	0	0	0	0	0	0	0	0	0
ENSG00000270755	1.5633	5.50931	4.33505	4.05069	5.44094	1.27843	0	0	1.78748	3.50774	0	1.55193	2.111	5.39494	3.55354	3.83628	8.55635	2.59741	5.01478	0.827375	0	1.13568	3.09832	2.59749	1.16431	2.14195	2.88385	5.10757
ENSG00000289226	14.5908	15.4261	22.759	18.9032	23.3183	12.1451	24.7457	15.3221	15.1936	5.84623	20.7544	15.5193	15.8325	20.6806	16.8793	7.67255	13.3099	32.9006	20.0591	29.7855	19.9189	22.7135	15.4916	9.09122	22.1219	25.7035	37.4901	12.7689
GPR107	2367.87	2255.51	2408.12	2326.45	2309.29	2439.24	2298.12	2483.35	1872.39	1873.13	1834.93	1789.37	2073	1738.97	1740.35	1849.09	3001.38	2728.15	2764.14	2955.38	1841.39	1761.43	1528.5	1916.95	1741.81	1466.17	1798.56	1954.92
GPRACR	0.521098	0	0	0	0	0	0	0	0	0	0	0	0	0	0	0	0	0	0	0	0	0	0	0	0	0	0	0
NCS1	2338.17	2557.42	2372.36	2454.04	2348.93	2413.67	2364.83	2364.31	3340.8	3174.5	3136.36	3480.97	3307.94	3947.29	3582.86	3473.75	2083	2080.53	2011.93	1929.44	4372.19	4983.35	4251.93	4213.13	3873.66	3965.83	3906.66	3792.37
HMCN2	4.16879	2.20372	3.25129	3.37558	2.33183	1.91764	0	1.17862	0.893741	1.16925	0	0	1.0555	0	1.77677	1.91814	0.950706	3.46322	0	1.65475	1.1066	3.40703	0	3.89624	2.32862	0	0.961285	1.27689
RN7SL665P	0	0	0	0	0	0	0	0	0	0	0	0	0	0	0	0	0	0	0	0	0	0	0	0	0	0	0	0
ASS1	3370.46	3289.06	3504.89	3549.76	3638.43	3362.26	3519.27	3395.61	3168.31	2890.38	3252.34	3274.56	3460.98	3272.03	3246.16	3444.02	3795.22	3412.13	3265.62	3036.47	4132.06	4314.43	3745.87	3481.94	3168.09	3428.2	3143.4	2927.92
ENSG00000289933	0	0	0	0	0	0	0	0	0	0	0	0	0	0	0	0	0	0	0	0	0	0	0	0	2.32862	0	0	0
FUBP3	3072.4	3291.26	3067.05	3414.73	2969.98	3385.91	3259.98	3166.95	3744.78	4004.67	4058.1	3175.24	3421.93	3600.22	3774.75	3936.02	2580.22	2811.27	3042.97	2968.62	3027.67	2473.5	2815.34	3002.7	3027.21	2811.31	3043.43	2895.99
MIR6856	1.0422	0	0	0	0	0	0	0	0	0	0	3.10385	0	0	0.888386	0	0.950706	0	0	0	1.1066	0	0	0	0	0	0.961285	0
ENSG00000232172	0	0	2.16753	0.675115	0.777277	0	0	1.17862	0.893741	2.33849	0	0	0	0	0	1.91814	0.950706	0	0	0	0	0	2.06555	0	2.32862	0	0.961285	0
PRDM12	15.1119	16.5279	23.8428	10.8018	19.4319	10.2274	20.4421	16.5007	10.7249	33.9081	15.871	12.4154	23.221	29.6721	29.3167	25.8949	7.60565	16.4503	8.02364	4.96425	37.6245	35.206	43.3765	38.9624	19.7933	37.4842	30.7611	28.0916
EXOSC2	1912.43	1715.6	2001.71	2040.2	2084.66	1791.72	1944.15	2221.7	2320.15	2034.49	2651.68	2728.29	2578.59	2506.85	2392.42	2507.97	1653.28	1666.67	1666.91	1634.07	1949.84	2306.56	1983.96	1900.06	1986.31	2051.99	1749.54	1736.57
ABL1	2319.41	2496.82	2116.59	2065.18	2042.68	2535.12	2079.72	2044.91	2613.3	2486.99	2010.74	2253.4	2250.33	2324.32	2229.85	2212.57	2729.48	2349.79	2167.39	2258.73	3297.68	2492.81	2763.7	2972.83	2988.78	1978.09	2575.28	2934.3
ENSG00000288570	0	0	0	0	0	0	0	0	0	0	0	0	0	0	0	0	0	0	0	0	0	0	0	0	0	0	0	0
ENSG00000224797	0	0	0	0	0	0	0	0	0	0	0	1.55193	0	0	0	0	0	0	0	0	2.21321	0	0	0	0	1.07098	0	0
QRFP	0	0	0	0	0	0	1.0759	0	0	0	1.22085	0	0	0.899156	0	0	0	1.73161	1.00296	0	0	0	0	0	0	0	0	0
FIBCD1	489.311	495.838	444.343	431.399	415.843	496.669	471.245	342.979	410.227	328.558	306.433	290.21	414.812	472.057	444.193	415.277	511.48	516.019	480.416	473.258	386.205	467.899	347.012	322.089	358.608	434.817	397.011	454.574
FIBCD1-AS1	0	0	0	0.675115	0	1.27843	0	0	0	0	0	0	0	0	0	0	1.90141	0.865804	0	0	0	0	0	0	0	0	0	0
LAMC3	0	0	0	0	0	0.639214	0	0	0	0	0	0	0	0	1.77677	0	0.950706	0	0	2.48212	0	0	0	0	4.65724	0	0	0
ENSG00000252582	0	0	0	0	0	0	0	0	0	0	0	0	0	0	0	0	0	0	0	0	0	0	0	0	0	0	0	0
AIF1L	4358.47	4559.51	4315.54	4453.73	4578.16	4464.27	4384.3	4517.65	4183.6	4002.33	4418.25	4508.34	4343.38	4096.55	4321.11	4179.62	4252.51	3748.93	3710.93	3765.38	3192.55	3253.71	3026.03	2881.92	3008.58	2780.26	2656.99	3018.57
NUP214	1819.68	1769.59	1401.31	1504.16	1357.13	1919.56	1512.72	1581.71	1673.08	1876.64	1118.3	1604.69	1947.4	1283.1	1379.66	1594.93	1597.19	1349.79	1149.39	1500.03	1274.81	1005.07	957.381	1301.34	1295.88	607.244	978.588	1329.25
RNU6-881P	0	0	0	0	0	0	0	0	0	0	0	0	0	0	0	0	0	0	0	0	0	0	0	0	0	0	0	0
ENSG00000236986	1.0422	4.40745	0	0	0	4.4745	4.3036	1.17862	0	2.33849	0	0	1.0555	0.899156	2.66516	0	0.950706	0.865804	0	0.827375	4.42642	2.27135	0	0	0	0	0.961285	1.27689
ENSG00000246851	0	0	1.08376	0	0	0.639214	5.37951	0	0.893741	0	0	0	0	0	1.77677	0.959069	0	0	0	0.827375	0	0	0	0	1.16431	0	0	0
ENSG00000288727	1.5633	1.10186	4.33505	0	0	3.19607	4.3036	1.17862	1.78748	1.16925	3.66254	0	0	0	6.2187	0.959069	0	1.73161	1.00296	0	0	6.81406	1.03277	0	2.32862	2.14195	0.961285	1.27689
ENSG00000226987	0	1.10186	1.08376	0	0	0	0	0	0	0	0	0	0	0	0	0	0	0	0	0	0	0	0	0	0	0	0	1.27689
FAM78A	95.8821	131.122	82.366	90.4654	97.9369	88.8507	104.362	121.398	50.9432	59.6315	62.2632	74.4924	61.219	72.8316	61.2986	70.9711	96.0213	94.3726	76.2246	77.7732	118.407	109.025	118.769	83.1197	97.8021	100.672	91.3221	93.2132
ENSG00000286547	0	0	0	0	0	0	0	0	0	0	0	0	0	0	0	0	0	0	0	0	0	0	0	0	0	0	0	0
PLPP7	0	0	0	0	0.777277	0	0	0	0	0	0	0	0	0	0	0	0.950706	1.73161	2.00591	0	0	1.13568	0	0	0	0	0	0
ENSG00000285287	1.0422	0	1.08376	0	0	0.639214	0	0	0	0	0	0	1.0555	1.79831	0	0	0.950706	0	2.00591	0	2.21321	1.13568	2.06555	1.29875	3.49293	0	2.88385	0
ENSG00000289000	1.5633	2.20372	0	1.35023	3.10911	0	1.0759	1.17862	0.893741	0	0	0	5.2775	1.79831	0	0.959069	5.70424	1.73161	2.00591	0.827375	3.31981	2.27135	2.06555	2.59749	6.98586	5.35489	1.92257	6.38446
PRRC2B	9415.73	9763.6	8626.75	8417.34	7820.96	10016.5	8500.69	8235.02	10697.2	10463.6	8736.38	9339.49	10861.1	8862.98	9046.43	10110.5	10235.3	9361.94	8552.2	9361.75	10865.7	9503.34	8285.94	10102.9	9654.46	6531.89	8844.78	10121.9
ENSG00000291303	0	0	0	0	0	0	0	0	0	0	0	0	0	0	0	0	0	0	0	0	0	0	0	0	0	0	0	0
ENSG00000288841	0	0	0	0	0	0	0	0	0	0	0	0	0	0	0	0	0	0	0	0	0	0	0	0	0	0	0	0
SNORD62A	1.0422	3.30559	0	1.35023	0	0.639214	3.2277	0	1.78748	0	2.44169	0	0	0	4.44193	2.87721	0.950706	0	0	2.48212	0	0	0	6.49373	1.16431	0	0	6.38446
SNORD62B	10.422	12.1205	4.33505	12.1521	3.88639	6.39214	10.759	3.53586	11.6186	9.35397	2.44169	4.65578	16.888	6.29409	6.2187	12.4679	8.55635	6.06063	0	3.3095	22.1321	11.3568	16.5244	11.6887	17.4647	5.35489	12.4967	15.3227
ENSG00000176868	25.5338	45.1764	121.381	7.42627	17.8774	42.8273	81.7685	12.9648	8.93741	35.0774	67.1466	15.5193	13.7215	87.2181	55.0799	9.59069	35.1761	92.641	52.1537	19.857	32.0915	122.653	99.1463	9.09122	9.31448	122.091	102.857	7.66136
POMT1	619.065	676.544	651.341	664.313	612.494	681.402	608.96	617.597	514.795	423.267	417.53	397.293	474.975	492.737	501.938	514.061	977.326	835.501	838.471	858.815	437.109	592.823	474.043	475.341	501.818	640.444	559.468	621.847
ENSG00000230289	0.521098	0	1.08376	0	0.777277	0	1.0759	0	1.78748	2.33849	1.22085	0	0	0.899156	0.888386	1.91814	0	1.73161	1.00296	0	0	1.13568	0	1.29875	1.16431	0	0.961285	2.55379
UCK1	1183.41	1225.27	1304.85	1258.41	1246.75	1164.65	1273.87	1338.91	1030.48	871.088	1106.09	1145.32	1117.77	1179.69	1066.95	1014.7	1234.97	1230.31	1172.45	1170.74	928.441	1103.88	958.414	887.043	974.528	1119.17	928.601	971.715
PRRT1B	146.429	170.789	154.978	157.977	121.255	135.513	131.26	100.183	28.5997	42.0929	39.0671	34.1424	36.9425	27.8738	28.4283	31.6493	217.712	201.732	191.564	151.41	26.5585	18.1708	19.6227	18.1824	16.3003	19.2776	26.916	20.4303
RAPGEF1	1769.65	1881.98	1583.38	1473.78	1470.61	1828.79	1507.34	1485.06	2344.28	2167.78	1688.43	1918.18	1938.95	1772.24	1901.15	2029.39	1614.3	1245.03	1329.92	1364.34	1488.38	1165.2	1068.92	1171.47	1297.04	870.704	1197.76	1214.33
RN7SL328P	0	0	0	0	0	0	0	0	0	0	0	0	0	0	0.888386	0	0	0	0	0	1.1066	0	0	0	0	0	0	0
EIF4A1P3	0	0	0	0	0	0	0	0	0	0	0	0	0	0	0	0	0	0	0	0	0	0	0	0	0	0	0	0
ENSG00000212395	0	0	0	0	0	0	0	0	0	0	0	0	0	0	0	0	0	0	0	0	0	0	0	0	0	0	0	0
ENSG00000236687	0	0	0	0	0	0	0	0	0	0	0	0	0	0	0	0	0	0	0	0	0	0	0	0	0	0	0	0
MED27	614.375	563.052	678.436	701.445	782.718	671.174	655.224	669.457	780.236	707.394	813.084	1032.03	959.45	887.467	806.654	897.689	684.508	620.781	645.903	565.097	762.45	891.506	805.563	814.313	767.28	827.865	650.79	744.429
NTNG2	15.1119	13.2223	17.3402	15.5276	6.21822	3.83528	8.60721	14.1435	6.25619	9.35397	12.2085	7.75963	13.7215	16.1848	11.549	18.2223	8.55635	8.65804	14.0414	6.619	19.9189	48.8341	21.6882	10.39	29.1078	36.4132	23.0708	24.261
SETX	2704.5	2564.03	2035.31	2021.29	2175.6	2672.55	2424.01	2371.39	3061.06	3201.4	2435.59	2366.69	2948.01	1921.5	2305.36	2653.74	2173.31	2041.57	1919.66	2252.11	2704.54	1949.96	2115.12	2618.27	2644.15	1709.28	2196.54	2722.34
TTF1	717.032	671.034	676.268	681.866	759.4	614.923	747.751	721.316	764.149	757.671	709.312	729.405	788.459	626.712	686.722	787.396	668.346	662.34	639.886	695.822	819.994	625.758	748.761	754.571	822.003	722.91	724.809	738.044
CFAP77	0	3.30559	1.08376	0.675115	0.777277	0.639214	0	1.17862	0.893741	0	0	1.55193	2.111	0.899156	0	0.959069	0.950706	2.59741	0	0	2.21321	0	1.03277	1.29875	1.16431	0	0.961285	0
RNU5D-2P	0	0	0	0	0	0	0	0	0	0	0	0	0	0	0	0	0	0	0	0	0	0	0	0	0	0	0	0
BARHL1	0	0	0	0	0	0	0	0	0	0	0	0	0	0	0	0	0	0	0	0	0	0	0	0	0	0	0	0
DDX31	841.053	863.86	792.231	830.392	858.114	825.864	720.854	816.784	1037.63	983.336	1096.32	1098.76	1167.38	1041.22	1114.92	1081.83	629.367	555.846	578.705	592.4	764.663	745.004	786.973	709.115	672.971	690.78	688.28	660.154
GTF3C4	3292.3	3363.99	2790.69	2909.07	2798.98	3126.39	2899.55	3125.7	3999.49	4279.44	3518.48	3425.1	3411.38	2961.82	3280.81	3584.04	2563.1	2405.2	2366.97	2602.09	3422.73	2685.87	2990.91	3645.58	3353.21	2532.86	3095.34	3328.86
AK8	6.25318	9.91676	6.50258	15.5276	12.4364	7.03135	5.37951	8.25035	1.78748	4.67698	1.22085	6.2077	9.4995	9.89071	7.99547	9.59069	16.162	15.5845	10.0296	21.5117	2.21321	6.81406	6.19664	10.39	8.15017	12.8517	0.961285	10.2151
ENSG00000224992	0	0	0	0	0	0	0	0	0	0	0	0	0	0	0	0	0	0	0	0	0	0	0	0	0	0	0	0
SPACA9	54.1942	55.0931	62.8582	49.2834	50.523	61.3645	48.4156	63.6455	38.4309	38.5851	21.9753	21.727	54.886	34.1679	47.9728	40.2809	90.3171	78.7882	77.2276	99.285	36.5179	42.02	39.2454	49.3523	26.7791	46.052	57.6771	45.9681
TSC1	997.904	978.454	913.612	1030.9	1043.88	1084.75	1060.84	1065.47	960.772	920.197	832.618	938.915	1042.83	804.744	869.73	833.431	1287.26	1240.7	1182.48	1202.18	1122.1	1101.61	872.694	1227.31	1294.71	1004.58	1195.84	1238.59
GFI1B	0	0	0	0	0	0	1.0759	0	0	0	1.22085	0	0	0	0	0	3.80282	0	0	0	0	0	0	0	3.49293	0	0	1.27689
MIR548AW	0	0	0	0	0	0	0	0	0	0	0	0	0	0	0	0	0	0	0	0	0	0	0	0	1.16431	0	0	0
ENSG00000234907	0	0	0	0	0	0	0	0	0	0	1.22085	0	0	0	0	0	0	0	0	0	0	0	1.03277	0	0	0	0	0
RNU7-21P	0	0	0	0	0	0	0	0	0	0	0	0	0	0	0	0	0	0	0	0	0	0	0	0	0	0	0	0
EEF1A1P5	232.41	196.132	186.407	193.083	206.756	206.466	202.269	203.901	194.836	223.326	279.574	215.718	254.376	247.268	203.44	231.136	242.43	329.871	319.943	152.237	299.89	213.507	269.554	233.774	239.848	276.312	198.986	237.502
ENSG00000288989	20.3228	13.2223	18.424	14.8525	4.66366	7.03135	8.60721	3.53586	12.5124	10.5232	8.54593	13.9673	2.111	8.99156	13.3258	8.63162	12.3592	16.4503	17.0502	15.7201	35.4113	46.5627	42.3437	57.1448	43.0795	42.8391	35.5675	37.0299
GTF3C5	3103.66	3151.33	3330.4	3290.51	3009.62	2914.17	2856.52	2834.58	3008.33	2536.09	2831.15	3381.65	3148.56	3158.73	3089.81	3111.22	4383.7	4021.66	4325.75	4183.21	3399.49	4666.49	3498	3355.96	3797.98	4204.66	3738.44	3987.74
MIR6877	0	0	0	0	0	0.639214	0	0	0	0	0	0	1.0555	0	0	0	0	0	0	0	0	0	0	0	0	0	1.92257	1.27689
CEL	31.787	25.3428	19.5077	18.2281	24.0956	33.8783	25.8216	20.0366	16.9811	24.5542	12.2085	13.9673	28.4985	17.084	11.549	26.8539	38.9789	37.2296	58.1714	47.9877	13.2792	12.4924	21.6882	9.09122	13.9717	10.7098	11.5354	10.2151
ENSG00000290769	0.521098	0	1.08376	0.675115	0	0	0	0	0	0	0	0	0	0	0	0.959069	0	0	1.00296	3.3095	0	0	0	0	0	0	0	0
CELP	0	0	0	0	0	0	0	0	0	0	0	0	0	0	0	0	0	0	0	0	0	0	0	0	0	0	0	0
RALGDS	107.867	94.7602	111.628	120.17	154.678	103.553	126.956	141.435	123.336	101.724	90.3427	116.394	111.883	124.983	120.82	149.615	131.197	122.944	140.414	115.832	60.8632	88.5827	107.408	94.8084	95.4734	144.582	95.1672	81.7211
ENSG00000285245	0	0	0	0	0	0	0	0	0	0	0	0	0	0	0	0	0	0	0	0	0	0	0	0	0	0	0	0
GBGT1	0	0	0	0	0	0	0	0	0	0	0	0	0	0	0	0	0	0	0	0	0	0	0	0	0	0	0	0
OBP2B	0.521098	0	0	0	0	0	0	0	0	0	0	0	0	0	0	0	0	0	0	0	0	0	0	0	0	0	0	0
LCN1P1	0	0	0	0	0	0	0	0	0	0	0	0	0	0	0	0	0	0	0	0	0	0	0	0	0	0	0	0
ABO	0	0	0	0	0	0	0	0	0	0	0	0	0	0	0	0	0	0	0	0	0	0	0	0	0	0	0	0
LCN1P2	0	0	0	0	0	0	0	0	0	0	0	0	0	0	0	0	0	0	0	0	0	0	0	0	0	0	0	0
SURF6	1785.28	1754.16	2117.67	1949.73	1868.57	1789.8	1734.35	1895.22	2004.66	1802.98	2188.98	2020.61	2157.44	2431.32	2308.91	2058.16	1360.46	1413.86	1437.24	1164.94	1952.05	2461.01	1745.39	1703.95	1603.26	1953.46	1805.29	1814.46
MED22	1233.44	1253.92	1276.67	1206.43	1102.18	1215.78	1167.35	1067.83	1262.86	1128.32	1091.44	1187.22	1223.32	1237.24	1168.23	1211.3	1326.23	1256.28	1236.64	1236.93	1399.85	1394.61	1236.23	1228.61	1163.15	1154.51	1194.88	1232.2
RPL21P81	0	0	0	0	0	0	0	0	0	0	0	3.10385	0	0	0	0	0	0	0	0	0	0	0	0	0	0	0	0
RPL7A	22701.7	23184.3	25350.3	27099.8	28716.5	24246.7	26966.4	26156	25931.9	22718.4	27600.9	29762.8	29911.8	30762.8	28205.4	27966.5	32647.2	29187.1	30174.9	28885.3	33780.2	38384.7	34773.5	32188.1	34309.9	42621.7	32462.6	31395
SNORD24	3.64769	3.30559	7.58634	6.07604	8.55005	10.2274	4.3036	8.25035	11.6186	2.33849	7.32508	3.10385	5.2775	9.89071	12.4374	6.71348	5.70424	0.865804	11.0325	2.48212	17.7057	21.5778	16.5244	29.8711	23.2862	20.3486	24.0321	28.0916
SNORD36B	10.9431	17.6298	30.3454	12.1521	9.32733	12.7843	6.45541	18.8579	18.7686	9.35397	19.5336	18.6231	11.6105	15.2856	16.8793	16.3042	10.4578	12.1213	12.0355	6.619	18.8123	13.6281	10.3277	20.7799	12.8074	4.28391	9.61285	3.83068
SNORD36A	100.572	93.6583	110.544	112.744	137.578	113.141	119.425	173.257	137.636	115.755	145.281	158.296	156.214	171.739	187.449	177.428	92.2185	100.433	92.2719	104.249	139.432	149.909	184.866	189.617	208.412	281.667	195.141	228.564
SNORD36C	37.5191	33.0559	40.0992	28.3548	36.532	38.992	44.1119	29.4655	51.837	68.9855	68.3675	57.4213	42.22	75.5291	72.8476	63.2986	22.8169	28.5715	39.1153	34.7497	23.2387	55.6481	49.5731	54.5473	44.2438	51.4069	62.4835	57.4602
SURF1	663.358	737.146	827.995	762.88	754.736	701.857	762.814	771.997	646.175	550.715	689.779	775.963	712.463	893.761	718.704	744.238	822.361	782.687	714.104	671.828	478.053	841.536	633.09	542.876	489.01	788.239	548.894	494.158
SURF2	556.533	576.274	743.461	629.882	587.622	527.351	583.138	518.593	662.262	581.115	683.675	704.574	671.298	891.963	803.101	581.196	462.043	438.097	449.324	420.306	671.709	1133.4	658.909	555.863	577.498	836.433	675.783	580.986
SURF4	5151.58	5383.7	4950.63	5144.38	5340.67	5127.13	5013.7	5006.78	5365.13	5030.1	5100.7	5316.9	4964.02	5300.52	5167.74	4991	5516	5179.24	5142.15	4748.3	5095.91	4752.8	5079.18	4866.4	4736.41	4500.25	4658.39	4544.46
STKLD1	14.5908	5.50931	9.75387	10.8018	6.21822	12.7843	10.759	2.35724	14.2999	10.5232	8.54593	12.4154	5.2775	4.49578	7.10709	8.63162	13.3099	19.9135	20.0591	14.0654	3.31981	5.67838	2.06555	2.59749	2.32862	4.28391	2.88385	2.55379
REXO4	1407.49	1369.61	1586.63	1492	1319.04	1373.67	1444.94	1440.27	1653.42	1357.49	1874	1812.65	1925.23	2086.04	1836.29	1836.62	1165.57	1095.24	1182.48	1008.57	1959.8	2716.54	2049.02	1761.1	1655.65	2004.87	1840.86	1831.06
ADAMTS13	40.6457	56.195	48.7693	42.5323	41.973	65.1998	50.5674	28.2869	40.2184	26.8927	43.9505	31.0385	53.8305	76.4282	45.3077	51.7897	104.578	100.433	103.304	105.904	27.6651	17.0351	11.3605	5.19498	24.4505	17.1356	32.6837	33.1992
CACFD1	483.579	448.458	592.818	439.5	450.044	485.163	493.839	414.875	357.496	277.111	362.592	318.145	417.978	489.141	375.787	345.265	548.557	567.967	575.696	533.657	307.636	456.542	369.733	280.529	284.092	324.506	325.876	356.253
SLC2A6	454.398	336.068	457.348	378.064	449.266	513.928	402.387	347.693	434.358	473.545	385.788	397.293	504.529	493.637	470.844	453.64	228.169	181.819	174.514	162.993	229.067	249.849	217.915	206.501	339.979	313.796	316.263	321.777
MYMK	0	0	0	0	0	0	0	0	0	0	0	0	0	0	0	0	0	0	0	0	0	0	0	0	0	0	0	0
ADAMTSL2	0	0	0	0	0	0	2.1518	0	0	0	0	0	0	0	0	0	0	0	0	0	0	0	1.03277	0	0	0	3.84514	0
FAM163B	0	0	0	0	0	0	1.0759	0	0	0	0	0	0	0	0	0	0	0	0	0	0	0	0	0	0	0	0	0
ENSG00000261018	0	0	0	0	0	0	0	0	0	0	0	0	0	0	0	0	0	0	0	0	0	0	0	0	0	0	0	0
DBH	0	0	0	0	0	0	0	0	0	0	0	0	3.1665	0.899156	0	1.91814	0	0	0	0	0	0	0	0	0	0	0	0
DBH-AS1	1.0422	1.10186	0	0.675115	0	1.27843	0	0	0	0	0	1.55193	0	0	0.888386	0.959069	0	1.73161	3.00887	1.65475	0	0	0	5.19498	1.16431	0	0	0
SARDH	1.5633	0	0	0.675115	0	0	0	0	1.78748	2.33849	0	0	0	2.69747	1.77677	0	0	2.59741	0	2.48212	0	0	1.03277	2.59749	0	3.21293	0.961285	0
VAV2	2407.47	2397.65	2222.8	2413.54	2519.93	2746.7	2563.87	2538.75	2392.55	2236.77	2029.05	2428.76	2461.43	2665.1	2674.93	2767.87	2394.83	2136.8	2219.54	2293.48	2079.31	2264.54	1960.2	2090.98	2094.59	1867.78	2062.92	2346.93
BRD3OS	438.244	414.3	419.416	413.17	424.393	496.03	477.7	465.555	378.946	433.79	368.696	360.047	405.312	444.183	453.077	431.581	521.938	543.725	508.498	503.044	396.164	428.15	497.797	372.74	450.588	460.52	507.558	478.835
BRD3	1126.09	1122.8	1000.31	1104.49	941.283	1113.51	1165.2	1006.54	1196.72	1144.69	1040.16	1056.86	1113.55	1013.35	1098.93	1186.37	1217.85	1245.89	1182.48	1154.19	1582.44	1647.87	1400.44	1427.32	1531.07	1226.27	1552.48	1580.79
ENSG00000235138	0	0	0	0	0	0.639214	0	0	0	1.16925	0	0	0	0.899156	1.77677	0	0	0	1.00296	0	0	0	0	0	0	0	0	0
ARF4P1	1.0422	1.10186	0	0	1.55455	0	1.0759	0	0	1.16925	0	0	0	0	0	0.959069	0	0	0	0.827375	1.1066	0	0	0	1.16431	2.14195	0	0
WDR5-DT	4.16879	1.10186	0	0	2.33183	1.91764	1.0759	2.35724	2.68122	1.16925	0	0	3.1665	1.79831	0.888386	0	3.80282	1.73161	4.01182	0	3.31981	3.40703	6.19664	1.29875	5.82155	3.21293	4.80642	6.38446
WDR5	2819.66	2976.13	3081.14	3054.9	2951.32	2741.59	2789.81	2742.65	3595.52	3297.27	3511.16	3676.51	3458.87	3425.78	3268.37	3249.33	2512.72	2174.9	2352.93	2112.29	3322.03	3443.37	3298.68	3359.85	2915.43	2844.52	2830.98	2786.18
RNU6ATAC	0	2.20372	0	1.35023	0	0	2.1518	4.71448	0.893741	3.50774	0	4.65578	1.0555	0.899156	3.55354	0	2.85212	2.59741	7.02069	1.65475	7.74623	15.8995	14.4588	6.49373	6.98586	9.63879	6.72899	6.38446
ENSG00000273473	16.6752	18.7317	24.9265	22.9539	10.1046	8.94899	15.0626	15.3221	11.6186	10.5232	12.2085	6.2077	9.4995	7.19325	8.88386	5.75441	13.3099	8.65804	17.0502	9.9285	17.7057	9.08541	10.3277	5.19498	3.49293	5.35489	5.76771	7.66136
ENSG00000289220	0	0	0	0	0	0	0	0	0.893741	0	0	0	0	0	0	0	0	0	0	0	0	0	0	0	0	0	0	0
LINC02247	0	0	0	0	0	0	0	0	0	0	0	0	0	0	0	0	0	0	0	0	0	0	0	0	0	0	0	0
ENSG00000279929	0	0	0	0	0	0	0	0	0	0	0	0	0	0	0	0	0	0	0	0	0	0	0	0	0	0	0	0
RXRA	3255.82	3131.49	3283.8	3401.23	2903.91	3138.54	2850.06	2813.37	1832.17	1654.48	1522.4	1901.11	1649.75	1699.4	1601.76	1711.94	4181.2	3847.63	3883.44	4003.67	1860.2	2160.06	1702.01	1913.05	1887.35	1676.08	1788.95	2031.54
MIR4669	0	0	0	0	0	0	0	0	0	0	0	0	0	0	0	0	0	0	0	0	0	0	0	0	0	0	0	0
ENSG00000223795	0	0	0	0	0	0	0	0	0	0	0	0	0	0	0	0	0	0	0	0	0	0	0	0	0	0	0	0
ENSG00000228877	0	0	0	0	0	0	1.0759	0	0	0	0	0	0	0	0	0	0	0	0	0	0	0	0	0	0	0	0	0
ENSG00000227150	0	0	0	0	0	0	0	0	0	0	0	0	0	0	0	0	0	0	0	0	0	0	0	0	0	0	0	0
COL5A1	377.796	383.448	348.972	341.608	321.793	409.097	334.605	327.657	417.377	350.774	358.929	361.599	478.142	467.561	395.332	426.786	364.12	460.608	423.247	345.015	852.085	976.681	684.729	683.14	809.196	698.277	816.131	886.164
COL5A1-AS1	0	0	0	0	0	0	0	0	0	0	0	0	0	0	0	0	0	0	0	0	0	0	0	0	0	0	0	0
ENSG00000286502	10.9431	7.71304	19.5077	7.42627	15.5455	14.7019	6.45541	7.07173	2.68122	1.16925	0	3.10385	3.1665	2.69747	0	0.959069	2.85212	0	0	0.827375	0	1.13568	0	2.59749	2.32862	6.42586	7.69028	3.83068
MIR3689C	0	0	0	0	0	0	0	0	0	0	0	0	0	0	0	0	0	0	0	0	0	0	0	0	0	0	0	0
MIR3689A	0	0	0	0	0	0	0	0	0	0	0	0	0	0	0	0	0	0	0	0	0	0	0	0	0	0	0	0
MIR3689D1	0	0	0	0	0	0	0	0	0	0	0	0	0	0	0	0	0	0	0	0	0	0	0	0	0	0	0	0
MIR3689B	0	0	0	0	0	0	0	0	0	0	0	0	0	0	0	0	0	0	0	0	0	0	0	0	0	0	0	0
MIR3689D2	0	0	0	0	0	0	0	0	0	0	0	0	0	0	0	0	0	0	0	0	0	0	0	0	0	0	0	0
MIR3689E	0	0	0	0	0	0	0	0	0	0	0	0	0	0	0	0	0	0	0	0	0	0	0	0	0	0	0	0
MIR3689F	0	0	0	0	0	0	0	0	0	0	0	0	0	0	0	0	0	0	0	0	0	0	0	0	0	0	0	0
ENSG00000232355	0	0	0	0	0	0	0	0	0	0	0	0	0	0	0	0	0	0	0	0	0	0	0	0	0	0	0	0
FCN2	0	0	0	0	0	0	0	0	0	0	0	0	0	0	0	0	0	0	0	0	0	0	0	0	0	0	0	0
FCN1	0	0	0	0	0	0	0	0	0	0	0	0	0	0	0	0	0	0	1.00296	0	0	0	0	0	0	0	0	0
ENSG00000236403	0	0	0	0	0	0	0	0	0	0	0	0	0	0	0	0	0	0	0	0	0	0	0	0	0	0	0	0
ENSG00000279935	0	0	1.08376	0	0	0	0	0	0	0	0	0	0	0	0	0	0	0	0	0	0	0	0	0	0	0	0	0
OLFM1	2618	2449.44	2621.62	2520.2	2499.72	2698.76	2458.43	2532.86	1947.46	2296.4	2120.61	2324.78	2022.34	1938.58	1886.93	1804.97	2191.38	2107.37	2064.08	2006.38	1083.37	1207.22	1212.48	1131.21	849.947	872.846	874.769	906.594
ENSG00000227958	0	0	0	0	0	0	0	0	0	0	0	0	0	0	0	0	0	0	0	0	0	0	0	0	0	0	0	0
ENSG00000233936	0	0	0	0	0	0	4.3036	0	0	0	0	0	0	0	0	0	0	0	0	0	0	0	0	0	0	0	0	0
LINC02907	0	0	0	0	0	0	0	0	0	0	0	0	0	0	0	0	0	0	0	0	0	0	0	0	0	0	0	0
ENSG00000235572	0	0	0	0	0	0	0	0	0	0	0	0	0	0	0	0	0	0	0	0	0	0	0	0	0	0	0	0
SOCS5P2	0	1.10186	0	0	0	0	0	0	0	0	0	0	0	0	0	0	0	0	0	0	0	0	0	0	0	0	0	0
PPP1R26-AS1	111.515	125.612	133.303	132.323	135.246	131.039	104.362	133.184	61.6681	65.4778	74.4717	74.4924	51.7195	70.1342	85.285	75.7665	168.275	138.529	158.467	153.892	71.9293	74.9546	51.6387	44.1573	44.2438	52.4779	44.2191	56.1833
PPP1R26	1127.66	1207.64	1046.91	1053.85	944.392	1154.42	1018.88	867.465	1211.91	1299.03	953.482	1042.89	1248.66	1155.42	1123.81	1147.05	1199.79	1130.74	988.914	1019.33	1808.19	1731.91	1557.42	1618.24	1560.18	1228.41	1435.2	1602.5
PIERCE1	129.754	137.733	158.229	171.479	146.905	157.247	154.93	87.2179	113.505	118.094	124.526	148.985	134.049	127.68	155.467	104.539	135	135.065	135.399	132.38	108.447	121.517	115.671	100.003	98.9664	113.524	138.425	102.151
MRPS2	2042.18	2221.35	2335.51	2080.7	2072.22	2094.06	1993.64	1752.61	2557.89	2627.3	2605.29	2748.46	2752.74	3041.84	2960.99	2444.67	1827.26	1716.89	1712.04	1481.83	2780.9	3697.76	2705.87	2440.34	2535.87	2861.65	2732.93	2728.72
ENSG00000226706	0.521098	8.8149	20.5915	0.675115	6.21822	2.55685	20.4421	1.17862	1.78748	1.16925	8.54593	0	2.111	11.689	9.77224	1.91814	1.90141	0.865804	2.00591	0	6.63962	28.3919	11.3605	0	3.49293	24.6325	23.0708	0
LCN1	0	0	0	0	0	0	0	0	0	0	0	0	0	0	0	0	0	0	0	0	0	0	0	0	0	0	0	0
OBP2A	0	0	0	0	0	0	0	0	0	0	0	0	0	0	0	0	0	0	0	0	0	0	0	0	0	0	0	0
PAEP	0	0	0	0	0	0	4.3036	0	0	0	2.44169	0	0	0	0.888386	0	0	0	0	0	0	0	0	0	0	0	0	1.27689
LINC01502	0	0	0	0	0	0	0	0	0	0	0	0	0	0	0	0	0	0	0	0	0	0	0	0	0	0	0	0
PAEPP1	0	0	0	0	0	0	0	0	0	0	0	0	0	0	0	0	0	0	0	0	0	0	0	0	0	0	0	0
ENSG00000290889	0	0	0	0	0	0	0	0	0	0	0	0	0	0	0	0	0	0	0	0	0	0	0	0	0	0	0	0
ENSG00000236543	0	0	0	0	0	0	0	0	0	0	0	0	0	0	0	0	0	0	0	0	0	0	0	0	0	0	0	0
GLT6D1	0	0	0	0	0	0	0	0	0	0	0	0	0	0	0	0	0	0	0	0	0	0	0	0	0	0	0	0
LCN9	0	0	0	0	0	0.639214	0	1.17862	0	0	0	0	0	0.899156	0	0	0.950706	0	0	0	0	0	0	0	0	0	0	0
SOHLH1	0	0	0	0	0	0	0	0	0	0	1.22085	0	0	0	0	0	0	0	0	0	0	0	0	0	0	0	0	0
KCNT1	1.5633	0	0	0.675115	0	0	0	0	0.893741	2.33849	0	0	0	0.899156	0	0	0	0.865804	0	3.3095	1.1066	0	1.03277	2.59749	0	0	0	0
CAMSAP1	1724.31	1813.67	1411.06	1549.39	1485.38	1721.4	1429.87	1586.42	2443.49	2334.98	1928.94	2104.41	2104.67	1943.97	1808.75	2063.92	1576.27	1460.61	1361.01	1342	1962.01	1584.27	1598.73	1716.94	1832.62	1276.6	1590.93	1865.54
CAMSAP1-DT	27.6182	24.241	23.8428	20.2535	31.8684	26.2078	48.4156	54.2166	36.6434	23.3849	26.8586	32.5904	23.221	17.084	48.8612	33.5674	26.6198	17.3161	33.0975	23.1665	18.8123	23.8492	21.6882	15.5849	24.4505	18.2066	21.1483	17.8765
UBAC1	991.129	1056.69	1219.23	1059.26	1036.89	1054.06	1018.88	954.683	907.147	853.55	1065.8	991.681	894.009	1157.21	990.55	921.665	938.347	1113.42	1128.32	950.654	888.603	1384.39	918.136	866.263	720.708	1179.15	963.207	828.703
NACC2	1050.01	1178.99	1058.84	1063.98	1323.7	1604.43	1361.01	1284.7	758.786	714.409	617.749	814.761	1122	1123.94	1159.34	1014.7	1076.2	1085.72	1044.08	939.898	1040.21	1136.81	893.349	949.383	1129.38	967.092	1248.71	1247.52
LINC02846	16.6752	15.4261	4.33505	18.2281	43.5275	44.745	54.871	43.609	8.04367	9.35397	4.88339	4.65578	28.4985	23.3781	19.5445	26.8539	37.0775	20.7793	41.1212	47.9877	12.1726	12.4924	11.3605	10.39	51.2297	40.6971	36.5288	34.4761
TMEM250	1265.75	1192.22	1241.99	1320.53	1600.41	1537.31	1578.35	1436.74	1203.87	1176.26	1145.15	1198.09	1467.15	1724.58	1648.84	1527.8	1101.87	1167.97	1182.48	1001.95	865.364	974.41	891.283	896.134	990.828	926.395	913.221	960.223
ENSG00000275329	16.6752	12.1205	17.3402	18.9032	15.5455	19.8156	23.6698	18.8579	8.04367	9.35397	6.10424	1.55193	10.555	7.19325	6.2187	8.63162	15.2113	22.5109	14.0414	16.5475	6.63962	14.7638	10.3277	6.49373	11.6431	8.56782	7.69028	10.2151
LHX3	5.21098	2.20372	1.08376	6.75115	2.33183	4.4745	2.1518	4.71448	1.78748	5.84623	3.66254	0	9.4995	4.49578	2.66516	8.63162	0.950706	2.59741	5.01478	0.827375	6.63962	4.5427	6.19664	1.29875	5.82155	4.28391	6.72899	3.83068
QSOX2	1279.3	1236.29	1259.33	1246.26	1135.6	1321.25	1151.21	1153.87	1824.13	1836.89	1570.01	1821.96	1652.91	1662.54	1679.94	1783.87	934.544	915.155	822.423	894.392	1398.75	1235.62	1284.77	1320.82	1199.24	1063.48	1182.38	1299.88
CCDC187	2.08439	8.8149	4.33505	7.42627	3.88639	3.83528	1.0759	2.35724	4.46871	0	1.22085	7.75963	3.1665	0	5.33031	0	8.55635	4.32902	2.00591	12.4106	4.42642	0	0	1.29875	0	0	0	1.27689
ENSG00000279813	0	0	0	0	0	0	0	0	0	0	0	0	0	0	0	0	0	0	0	0	0	0	0	0	0	0	0	0
ENSG00000283769	0	0	0	0	0	0	0	0	0	0	0	0	0	0	0	0	0	0	0	0	0	0	0	0	0	0	0	0
DKFZP434A062	0.521098	3.30559	1.08376	1.35023	0	0	3.2277	2.35724	1.78748	0	0	6.2077	1.0555	0.899156	0	0	0	0	1.00296	0	0	1.13568	0	0	0	0	0	0
GPSM1	385.613	371.328	360.893	336.207	351.329	453.202	380.869	318.228	592.55	472.375	482.235	445.403	620.634	757.089	641.414	564.892	370.775	351.516	345.017	281.307	393.951	451.999	336.684	379.234	478.532	460.52	482.565	538.849
DNLZ	1.0422	4.40745	13.0052	3.37558	0	7.67056	4.3036	2.35724	8.93741	8.18472	8.54593	7.75963	5.2775	16.1848	13.3258	8.63162	1.90141	2.59741	0	8.27375	5.53302	2.27135	5.16387	6.49373	2.32862	2.14195	2.88385	5.10757
ENSG00000289701	3.64769	3.30559	2.16753	6.07604	1.55455	1.27843	4.3036	1.17862	8.93741	4.67698	0	1.55193	4.222	1.79831	5.33031	1.91814	0.950706	1.73161	1.00296	3.3095	3.31981	9.08541	4.13109	0	3.49293	0	0.961285	2.55379
CARD9	0	0	2.16753	0	0	0.639214	0	0	0	0	0	0	0	0	0	0	0	0	0	0	0	0	0	0	0	0	0	0
SNAPC4	720.679	695.275	758.634	674.44	702.659	793.903	668.135	609.347	1304.86	1230.05	1086.55	1263.27	1497.75	1668.83	1399.21	1339.82	609.402	596.539	652.924	607.293	946.147	1441.17	1066.85	987.046	1081.64	1018.5	1063.18	1084.08
ENTR1	1098.48	1032.45	1228.99	1095.71	1114.62	1050.87	936.034	1127.94	1093.94	1051.15	1048.71	1188.78	1203.27	1479.11	1302.37	1210.35	808.1	941.995	894.636	799.244	1576.91	2154.38	1636.95	1541.61	1357.59	1700.71	1464.04	1492.69
PMPCA	1768.61	1805.95	2023.39	1909.9	1947.86	1927.87	1843.02	1713.71	1964.44	1676.7	1853.25	2183.56	2123.67	2434.01	2108.14	2024.59	1967.01	1815.59	1833.4	1736.66	1926.6	2751.74	2256.61	1954.61	2014.26	2531.79	2171.54	2004.72
INPP5E	398.64	446.254	374.982	384.816	372.316	424.438	410.994	373.623	386.096	358.959	399.217	361.599	421.145	597.039	460.184	411.441	460.142	523.811	453.336	464.157	405.017	357.738	448.224	459.756	409.837	487.295	521.016	527.357
SEC16A	5509.57	5671.29	4793.48	4308.58	4521.42	5720.96	4546.76	4613.12	5672.57	5984.2	4219.25	4890.12	5575.15	4734.06	4656.03	5167.46	4799.16	4193.09	3833.3	4097.16	4720.77	3485.39	3287.32	4172.87	4021.53	2514.65	3506.77	4078.4
C9orf163	44.8145	50.6857	42.2668	34.4309	22.541	27.4862	24.7457	21.2152	27.706	28.0619	41.5088	27.9347	26.3875	19.7814	30.2051	17.2632	23.7676	38.0954	23.068	17.3749	59.7566	44.2914	24.7866	48.0536	31.4364	22.4905	40.374	29.3685
NOTCH1	573.729	591.7	585.232	473.256	653.69	915.993	605.732	606.99	723.93	734.286	542.056	564.901	824.346	799.35	658.294	628.19	453.487	448.486	396.167	383.075	590.927	584.873	390.388	476.64	568.183	413.397	533.513	588.648
MIR4673	0	0	0	0	0	0	0	0	0	0	0	0	0	0	0	0	0	0	0	0	0	0	0	0	0	0	0	0
ENSG00000227512	0	0	0	0	0	0	0	0	0	0	0	0	0	0	0	0	0	0	0	0	0	0	0	0	0	0	0	0
MIR4674	0	0	0	0	0	0	0	0	0	0	0	0	0	1.79831	0	0	0	0	0	0	0	0	1.03277	0	0	0	0	0
NALT1	8.33758	8.8149	9.75387	11.477	26.4274	21.7333	23.6698	25.9297	16.0873	8.18472	18.3127	12.4154	20.0545	24.2772	29.3167	17.2632	29.4719	25.1083	26.0768	28.9581	7.74623	12.4924	7.22941	14.2862	29.1078	11.7807	27.8773	31.9223
LINC01451	0	4.40745	0	0	0	0	1.0759	0	1.78748	0	0	0	0	0	3.55354	0	0	0	0	0.827375	0	0	0	0	0	0	0	0
ENSG00000228401	0	0	0	0	0	0	0	0	0	0	0	0	0	0.899156	0	0	0.950706	0	0	0	0	0	0	0	2.32862	0	0	0
EGFL7	503.381	556.441	622.08	580.599	544.094	565.704	649.844	465.555	516.582	467.698	565.252	588.18	593.191	843.408	690.276	533.242	646.48	706.496	599.767	532.829	505.718	990.31	648.582	524.693	582.155	873.917	600.803	666.538
MIR126	0	0	0	0	0.777277	0	0	0	0	0	0	1.55193	0	0	0.888386	0	0.950706	0	0	0	0	0	2.06555	2.59749	0	0	0	0
AGPAT2	713.384	758.081	895.188	822.965	736.859	763.86	731.613	638.813	686.393	532.007	710.533	682.847	717.74	982.777	807.543	679.98	962.114	971.432	952.808	757.048	696.054	1153.85	791.104	646.775	698.586	931.75	713.273	845.303
DIPK1B	66.7006	56.195	89.9523	60.7604	65.2913	81.8193	71.0095	62.4669	60.7744	58.4623	53.7173	63.629	56.997	90.8147	97.7224	56.5851	96.972	93.5068	88.2601	72.809	79.6755	148.774	134.261	100.003	104.788	146.724	118.238	132.797
SNHG7	723.285	772.406	877.848	805.412	766.395	705.053	770.345	741.353	605.956	588.131	672.687	619.218	582.636	815.534	788.886	634.904	712.079	903.899	918.707	739.673	1459.61	2086.24	1834.21	1440.31	1464.7	2087.33	1776.45	1617.82
SNORA17B	10.422	15.4261	3.25129	6.07604	6.9955	6.39214	5.37951	4.71448	4.46871	0	3.66254	10.8635	2.111	1.79831	7.10709	6.71348	3.80282	4.32902	2.00591	9.10112	43.1576	21.5778	17.5571	19.4812	22.1219	25.7035	26.916	26.8148
SNORA17A	0	0	0	0	0	0	0	0	0	0	0	0	0	0	0	0	0	0	0	0	0	0	0	0	0	0	0	0
ENSG00000281808	0	0	0	0	0	0	0	0	0	0	0	0	0	0	0	0	0	0	0	0	0	0	0	0	0	0	0	0
ENSG00000274356	0	0	0	0	0	3.19607	0	0	0	0	0	0	0	0	0	0	0	0	0	0	0	0	0	0	0	0	2.88385	0
LCN10	0	0	0	0	0	0	0	0	0	0	0	0	0	0	0	0	0	0	0	0	0	0	0	0	0	0	0	0
ENSG00000204003	0	0	0	0	0	0	0	0	0	0	0	0	0	0	0	0	0	0	0	0	0	0	0	0	0	0	0	0
LCN6	0	0	0	0	0	0	0	0	0	0	0	0	0	0	0	0	0	0	0	0	0	0	0	0	0	0	0	0
MIR6722	0	0	0	0	0	0	0	0	0	0	0	0	0	0	0	0	0	0	0	0	0	0	0	0	0	0	0	0
LCN8	0	0	0	0	0	0	0	0	0	0	0	0	0	0	0	0	0	0	0	0	0	0	0	0	0	0	0	0
LCN15	0	0	0	0	0	0	0	0	0	0	0	0	0	0	0	0	0	0	0	0	0	0	0	0	0	0	0	0
ATP6V1G1P3	0	0	0	0	0	0	0	0	0	0	0	0	0	0	0	0	0	0	0	0	0	0	0	0	0	0	0	0
TMEM141	418.963	430.828	454.097	495.534	505.23	418.046	478.776	445.519	392.352	397.544	518.86	474.889	442.255	570.065	469.956	497.757	536.198	478.79	572.688	536.139	396.164	608.722	515.354	474.042	544.897	720.768	515.249	578.432
ENSG00000272896	0.521098	1.10186	1.08376	0.675115	0.777277	1.91764	4.3036	0	0.893741	0	0	0	2.111	0.899156	0.888386	1.91814	0.950706	0.865804	0	0.827375	0	0	0	1.29875	0	0	0	0
CCDC183	9.37977	7.71304	20.5915	10.8018	14.7683	8.30978	9.68311	14.1435	11.6186	5.84623	9.76678	13.9673	12.666	8.0924	13.3258	5.75441	13.3099	12.9871	15.0443	23.9939	3.31981	7.94973	8.26219	6.49373	8.15017	7.49684	3.84514	8.93825
ENSG00000273066	28.6604	38.5652	47.6856	42.5323	29.5365	44.1057	50.5674	44.7876	26.8122	37.4159	45.1714	21.727	28.4985	26.9747	42.6425	36.4446	38.9789	46.7534	48.1419	43.8509	52.0104	55.6481	62.9992	40.2611	46.5724	92.104	55.7545	60.014
ENSG00000272679	0	0	0	0	0	0	0	0	0	0	0	0	0	0	0	0	0	0	0	0	0	0	0	0	0	0	0	0
CCDC183-AS1	60.9685	44.0745	62.8582	51.9839	66.8458	58.1684	36.5806	49.5021	44.6871	23.3849	43.9505	51.2136	47.4975	45.8569	24.8748	44.1172	46.5846	55.4115	51.1507	62.0531	14.3859	19.3065	17.5571	11.6887	11.6431	3.21293	3.84514	12.7689
RABL6	3058.33	2882.47	3574.25	3181.82	2924.89	3099.55	2943.67	2614.18	2944.88	2476.46	2860.45	2852.44	2807.63	3562.46	2989.42	2540.57	3311.31	3208.67	3383.97	2839.55	2558.47	4558.6	2926.88	2710.48	2349.58	3615.62	2833.87	3021.13
NCLP1	0.521098	1.10186	1.08376	0.675115	0	0.639214	0	0	0.893741	0	1.22085	0	0	0	0.888386	0	0	0	0	0.827375	0	3.40703	0	0	0	1.07098	0	0
MIR4292	19.8017	17.6298	24.9265	29.03	23.3183	24.2901	25.8216	21.2152	11.6186	11.6925	13.4293	26.3827	14.777	17.9831	23.9864	29.7311	18.0634	15.5845	16.0473	23.9939	19.9189	17.0351	14.4588	23.3774	26.7791	14.9937	20.187	25.5379
AJM1	173.526	141.038	177.737	130.972	161.674	192.403	157.082	107.255	98.3115	109.909	61.0424	68.2847	128.771	150.159	131.481	88.2344	169.226	174.892	205.606	128.243	127.259	187.387	135.293	112.991	105.952	164.93	145.154	151.95
PHPT1	1133.39	1047.87	1206.23	1269.89	1308.93	1198.53	1299.69	1103.19	1021.55	817.303	980.34	1044.45	1384.82	1423.36	1376.11	1125.95	1536.34	1427.71	1353.99	1485.14	1122.1	1492.28	1261.02	1106.53	1280.74	1543.28	1232.37	1093.02
ENSG00000288873	22.4072	45.1764	70.4446	16.8779	40.4184	38.3528	53.7951	33.0014	14.2999	25.7234	52.4964	21.727	24.2765	69.235	72.8476	22.0586	40.8804	72.7275	44.13	36.4045	12.1726	67.0049	41.3109	14.2862	11.6431	96.3879	50.9481	10.2151
MAMDC4	148.513	102.473	114.879	87.765	139.91	160.443	130.184	102.54	99.2053	87.6934	83.0176	103.979	169.936	244.57	167.017	139.065	170.176	179.221	176.52	267.242	38.7311	84.04	82.6219	55.846	84.9947	82.4652	134.58	134.074
EDF1	3476.77	3417.98	4319.88	4158.71	4162.32	3368.02	3881.85	3745.66	3417.67	3147.61	3848.11	4250.72	4410.93	4655.83	4171.86	4045.35	4776.35	3974.91	4286.63	4062.41	4897.83	7027.56	5196.92	4880.68	5132.28	7143.42	5424.53	4716.84
TRAF2	857.728	905.731	948.292	906.68	786.605	760.025	754.207	705.994	905.36	875.765	874.127	926.5	908.786	1013.35	869.73	927.42	867.994	813.856	849.503	755.393	1379.94	1701.24	1369.46	1381.86	1242.32	1466.17	1321.77	1368.83
MIR4479	2.08439	0	0	0	0	0	1.0759	0	1.78748	0	0	0	0	0	0	0	0	0	0	0	0	0	1.03277	0	0	0	0	0
ENSG00000213590	0	2.20372	1.08376	5.40092	1.55455	0.639214	4.3036	0	0.893741	2.33849	1.22085	0	1.0555	0.899156	0.888386	0	0.950706	2.59741	2.00591	0	2.21321	4.5427	1.03277	3.89624	0	0	2.88385	1.27689
ENSG00000260190	4.16879	3.30559	0	2.70046	0.777277	5.11371	8.60721	4.71448	7.14993	4.67698	0	3.10385	3.1665	9.89071	6.2187	3.83628	2.85212	1.73161	1.00296	1.65475	5.53302	9.08541	8.26219	5.19498	0	8.56782	4.80642	1.27689
FBXW5	1614.88	1602.11	1452.24	1326.6	1535.9	1724.6	1553.6	1210.44	1519.36	1524.7	1196.43	1337.76	1622.3	2252.39	1836.29	1429.97	1772.12	1543.73	1595.7	1301.46	1965.33	2278.17	1866.22	1726.03	1787.22	1832.44	1986.01	2009.83
C8G	4.68989	3.30559	3.25129	7.42627	9.32733	6.39214	7.53131	14.1435	5.36245	4.67698	0	1.55193	3.1665	7.19325	10.6606	6.71348	2.85212	5.19482	6.01773	0.827375	0	3.40703	4.13109	0	5.82155	1.07098	6.72899	7.66136
LCN12	3.12659	0	1.08376	3.37558	4.66366	1.91764	1.0759	0	1.78748	3.50774	0	3.10385	2.111	3.59662	0	0.959069	5.70424	3.46322	1.00296	9.9285	3.31981	0	0	2.59749	3.49293	0	3.84514	0
LINC02692	0	0	0	0	0	0	0	0	0	0	0	0	0	0	0	0	0	0	0	0	0	0	0	0	0	0	0	0
PTGDS	0	0	0	0	0	0	0	0	0	0	0	0	0	0	0	0	0	0	0	0	0	0	0	0	0	0	0	0
ENSG00000284341	0	0	0	0	0	0	0	0	0	0	0	0	0	0	0	0	0	0	0	0	0	0	0	0	0	0	0	0
LCNL1	0	0	0	0	0	0	0	0	0	0	0	0	0	0	0	0	0	0	0	0	0	0	0	0	0	0	0	0
PAXX	1536.2	1417	1810.97	1507.53	1552.22	1461.24	1581.57	1350.7	1232.47	1085.06	1275.79	1264.82	1368.98	1777.63	1480.94	1148.96	1385.18	1344.59	1465.32	1185.63	1211.73	2016.96	1425.23	1229.91	1123.56	1734.98	1489.03	1386.71
CLIC3	244.916	267.753	325.129	305.827	318.684	290.203	280.81	172.079	126.017	128.617	112.318	155.193	144.604	200.512	154.579	110.293	365.071	381.82	423.247	337.569	19.9189	64.7335	39.2454	38.9624	53.5583	65.3296	49.0255	35.753
ABCA2	2009.88	1955.81	1831.56	1510.23	1612.85	2182.91	1678.41	1515.71	1425.52	1415.96	1026.73	1148.43	1514.64	1392.79	1456.06	1208.43	2579.26	2376.63	2298.77	2477.99	984.878	914.219	932.594	890.939	1287.73	940.318	1250.63	1375.21
LINC02908	1.5633	3.30559	0	3.37558	2.33183	2.55685	4.3036	4.71448	1.78748	2.33849	0	0	0	0	0.888386	1.91814	6.65494	5.19482	2.00591	3.3095	0	0	1.03277	0	1.16431	0	0	0
FUT7	0	0	0	0	0	0	1.0759	2.35724	0.893741	1.16925	0	0	0	0	0	2.87721	2.85212	4.32902	2.00591	0	2.21321	0	0	1.29875	1.16431	2.14195	0	0
ENSG00000279073	0	0	0	0	0	0	0	0	0	0	0	0	0	0	0	0	0	0	0	0	0	0	0	0	0	0	0	0
NPDC1	1144.33	1040.16	1217.07	987.693	1066.42	1243.91	1131.85	970.005	895.529	728.44	785.005	814.761	831.734	1376.61	1035.86	806.577	1356.66	1393.94	1411.16	1249.34	808.928	1260.6	915.037	826.002	936.105	1335.51	1291.01	1247.52
ENTPD2	73.996	67.2136	54.1881	63.4608	79.2823	70.9527	79.6167	44.7876	80.4367	72.4933	62.2632	65.1809	78.107	91.7139	71.9592	63.2986	107.43	84.8488	71.2098	96.8029	60.8632	38.613	58.8681	48.0536	65.2014	77.1104	67.2899	76.6136
ENSG00000236394	0.521098	0	0	0	0	0.639214	0	0	0	0	0	1.55193	0	0	0	0	0	0	3.00887	0	0	3.40703	0	0	0	0	0	0
ENSG00000229257	3.12659	5.50931	10.8376	0.675115	2.33183	2.55685	0	7.07173	0	0	7.32508	0	1.0555	9.89071	2.66516	0	2.85212	8.65804	1.00296	2.48212	0	20.4422	18.5899	1.29875	0	13.9227	6.72899	0
SAPCD2	3225.08	3543.59	3097.39	3015.74	2148.39	2481.43	1877.45	1937.65	2521.24	2240.28	1911.85	2135.45	1590.64	1745.26	1750.12	1347.49	3628.84	3160.18	3119.19	2826.31	3553.31	3683	3606.44	3354.66	2649.97	2269.4	2604.12	2880.67
ENSG00000231864	10.422	28.6484	62.8582	10.8018	24.8729	15.9803	23.6698	17.6793	4.46871	15.2002	23.1961	18.6231	4.222	15.2856	20.4329	3.83628	30.4226	33.7664	23.068	7.44637	24.3453	59.0552	24.7866	7.79247	23.2862	62.1167	31.7224	0
UAP1L1	476.284	507.959	483.358	423.297	394.857	440.418	383.021	358.301	302.978	309.85	313.758	363.151	346.204	351.57	355.354	349.101	552.36	472.729	425.253	505.526	440.428	533.768	483.338	461.055	516.954	485.153	553.7	580.986
MAN1B1-DT	97.9665	84.8434	110.544	78.3134	102.601	93.9644	78.5408	83.6821	82.2242	104.063	84.2385	128.81	142.493	120.487	157.244	81.5209	61.7959	84.8488	72.2128	76.9459	96.2746	152.181	139.424	102.601	74.5159	138.156	103.819	132.797
MAN1B1	1057.31	1031.34	1117.36	1115.97	1066.42	1080.27	999.512	1084.33	925.916	848.873	870.464	1041.34	1011.17	1063.7	965.675	1007.98	1369.97	1344.59	1260.71	1348.62	925.121	1363.95	1000.76	980.553	1245.81	1188.78	1090.1	1201.56
SNORD62	0	0	0	0	0	1.27843	0	0	0	0	0	0	0	0	0	0	0	0	0	0	0	0	0	0	0	0	0	0
DPP7	1056.27	977.352	1205.14	1076.81	1099.07	1162.73	1130.77	955.862	1081.43	1092.08	1146.38	1255.51	1174.77	1809.1	1426.75	1150.88	1251.13	1455.42	1544.55	1261.75	1522.69	2608.65	1769.14	1410.44	1692.91	2300.46	2293.63	2247.33
GRIN1	0.521098	1.10186	3.25129	0.675115	0	2.55685	1.0759	1.17862	0	0	0	0	0	1.79831	1.77677	0	0.950706	1.73161	3.00887	0	1.1066	0	0	0	1.16431	12.8517	1.92257	0
LRRC26	10.9431	4.40745	4.33505	4.72581	8.55005	13.4235	3.2277	0	3.57496	14.031	1.22085	3.10385	3.1665	7.19325	2.66516	0	6.65494	9.52384	8.02364	0	1.1066	11.3568	8.26219	1.29875	2.32862	3.21293	6.72899	2.55379
ENSG00000261793	0	0	0	0.675115	0	0	0	0	0	0	0	0	0	0	0	0	0	0	0	0	0	0	0	0	0	0	0	0
MIR3621	0	0	0	0	0	0	0	0	0	0	0	0	0	0	0	0	0	0	0	0	0	0	0	0	0	0	0	0
TMEM210	0.521098	1.10186	0	0	0	0	0	0	0	0	0	0	0	0	0	0	0	0	0	0	0	0	0	0	2.32862	0	0	0
ANAPC2	888.994	889.203	904.942	910.73	925.737	985.028	945.717	902.824	848.16	752.994	700.766	831.832	939.395	989.971	905.265	890.016	1020.11	948.055	1046.08	1064.83	547.769	777.938	512.256	488.328	483.189	540.843	569.081	661.431
SSNA1	1233.96	1226.37	1618.06	1440.02	1356.35	1224.09	1391.14	1140.91	1143.09	963.459	1148.82	1227.57	1089.28	1456.63	1295.27	1011.82	1241.62	1305.63	1343.96	1056.56	1292.51	1952.23	1445.88	1344.2	1074.66	1667.51	1197.76	1195.17
TPRN	605.516	564.154	652.425	652.161	689.445	656.472	517.508	639.991	505.857	430.283	455.376	495.064	575.248	654.585	549.022	521.734	465.846	445.023	481.419	454.229	439.322	655.285	438.929	431.183	434.288	521.566	506.597	610.355
TMEM203	968.201	935.481	1072.93	1007.27	1081.97	906.405	1010.27	959.397	882.122	966.966	1123.18	1069.28	1001.67	1199.47	960.345	1024.29	796.691	883.12	841.48	743.81	974.918	1392.34	1120.56	935.097	869.74	1137.38	974.743	906.594
NDOR1	478.368	449.56	526.709	448.276	439.162	506.257	443.271	368.908	481.726	479.391	429.738	536.966	529.861	613.224	565.902	455.558	393.592	459.742	415.224	420.306	417.19	428.15	396.585	340.271	441.274	423.036	442.191	457.128
ENSG00000284976	0	0	0	0	0	0	0	0	0	0	0	0	0	0	0	0	0	0	0	0	0	0	0	0	0	0	0	0
RNF208	215.214	222.576	293.7	198.484	254.947	268.47	241.002	160.292	173.386	169.541	166.035	142.777	184.713	239.175	211.436	187.018	286.162	295.239	331.978	208.498	322.022	579.195	362.503	272.737	298.063	416.61	396.049	406.052
CYSRT1	5.21098	19.8335	7.58634	10.8018	16.3228	21.7333	18.2903	22.3938	6.25619	2.33849	13.4293	6.2077	16.888	14.3865	8.88386	8.63162	17.1127	8.65804	17.0502	13.238	8.85283	11.3568	7.22941	12.9875	11.6431	9.63879	6.72899	2.55379
RNF224	5.73208	5.50931	5.41881	10.8018	7.77277	8.94899	5.37951	9.42897	0.893741	2.33849	0	6.2077	1.0555	3.59662	7.10709	2.87721	2.85212	3.46322	10.0296	9.9285	2.21321	2.27135	0	3.89624	1.16431	2.14195	8.65156	2.55379
SLC34A3	5.21098	4.40745	5.41881	3.37558	1.55455	7.03135	7.53131	2.35724	4.46871	7.01548	0	0	6.333	7.19325	1.77677	2.87721	5.70424	5.19482	12.0355	9.9285	0	3.40703	0	0	0	6.42586	0	0
TUBB4B	15042	15897.7	16603.2	16838	14507.1	13825.6	14002.9	13860.6	16195.5	14223.9	15077.5	18391.9	15757.6	17599.2	16210.4	15511	18461.8	17427.8	17220.7	15952.6	14288.5	18355.9	13434.3	12649.8	13031	14397.1	13114.8	13721.5
FAM166A	17.1962	29.7503	100.79	8.7765	20.2092	45.3842	72.0854	9.42897	2.68122	36.2466	53.7173	4.65578	2.111	76.4282	68.4057	3.83628	14.2606	85.7146	57.1685	2.48212	5.53302	141.96	82.6219	1.29875	5.82155	157.434	69.2125	3.83068
STPG3-AS1	7.81648	16.5279	9.75387	17.553	9.32733	17.898	6.45541	21.2152	8.04367	3.50774	2.44169	1.55193	11.6105	8.0924	11.549	9.59069	20.9155	25.9741	22.065	14.8927	3.31981	7.94973	2.06555	2.59749	2.32862	4.28391	1.92257	1.27689
STPG3	0	1.10186	0	0.675115	0.777277	1.27843	0	0	0	0	1.22085	0	0	1.79831	0.888386	0	0	0.865804	0	0	0	2.27135	3.09832	0	0	0	1.92257	2.55379
NELFB	2029.68	2129.9	2196.79	1966.61	1929.98	2021.19	1903.27	1739.64	1759.78	1662.67	1642.04	1854.55	1816.52	2099.53	2016.64	1757.97	2208.49	2239.83	2113.23	1891.38	2554.04	3265.07	2618.08	2316.96	2172.6	2493.23	2256.14	2279.25
TOR4A	62.5318	55.0931	74.7796	64.8111	51.3003	63.9214	40.8842	49.5021	47.3683	29.2311	51.2756	21.727	40.109	63.8401	41.7541	51.7897	68.4508	61.4721	76.2246	58.7436	32.0915	19.3065	42.3437	22.0787	37.2579	24.6325	23.0708	17.8765
ENSG00000270259	0	0	0	0	0	0	0	0	0	0	0	0	0	0	0	0.959069	0	0	0	0	0	0	0	0	0	0	0	0
ENSG00000260996	0.521098	0	2.16753	0.675115	2.33183	0	0	3.53586	0	1.16925	0	0	0	0.899156	0	5.75441	1.90141	5.19482	0	0.827375	16.5991	13.6281	10.3277	6.49373	15.136	6.42586	13.458	5.10757
ENSG00000288234	0	4.40745	4.33505	0	0	1.27843	2.1518	5.8931	0.893741	0	4.88339	0	2.111	2.69747	0.888386	0	0	0	1.00296	2.48212	1.1066	5.67838	1.03277	0	0	7.49684	7.69028	0
NRARP	745.692	790.035	830.162	746.677	670.013	620.037	584.214	531.558	865.141	873.427	911.973	811.657	632.245	1003.46	819.092	676.144	677.853	762.773	810.388	552.686	1160.83	1400.29	1266.18	989.644	1031.58	1379.42	1229.48	1012.58
EXD3	173.005	168.585	223.255	164.053	176.442	169.392	182.903	142.613	158.192	146.156	133.072	144.329	177.324	238.276	169.682	125.638	201.55	241.559	294.869	258.141	120.62	177.165	115.671	115.588	125.746	169.214	171.109	126.412
NOXA1	189.68	142.14	169.067	140.424	200.538	205.188	225.939	149.685	134.061	98.2167	167.256	108.635	170.991	238.276	211.436	134.27	291.867	355.845	410.209	400.449	80.7821	136.281	90.8841	63.6385	101.295	190.634	173.031	171.104
ENTPD8	80.7703	76.0285	81.2822	80.3387	78.505	76.0664	95.7552	55.3952	42.8996	43.2621	39.0671	37.2462	45.3865	53.9494	44.4193	44.1172	110.282	98.7017	116.343	102.594	1.1066	6.81406	12.3933	9.09122	4.65724	10.7098	8.65156	1.27689
NSMF	1505.45	1583.38	1548.7	1402.21	1549.11	1796.83	1532.08	1495.67	1898.31	1852.09	1695.76	1840.58	2103.61	2414.23	2140.12	1970.89	1774.97	1632.91	1618.77	1535.61	2298.42	2598.43	2157.46	1945.52	2207.53	2104.47	2172.5	2269.04
MIR7114	0	0	0	0	0.777277	0	0	0	0	0	0	0	0	0	0	0	0.950706	0	0	0	0	0	0	0	0	0	0	1.27689
PNPLA7	15.633	17.6298	34.6804	29.7051	18.6547	36.4352	18.2903	40.0731	19.6623	26.8927	10.9876	15.5193	21.11	19.7814	29.3167	20.1405	41.8311	47.6192	47.1389	62.8805	8.85283	13.6281	8.26219	2.59749	9.31448	16.0647	21.1483	12.7689
MRPL41	2001.02	1872.06	2739.75	1656.06	2082.33	2085.11	2013.01	1362.49	1522.04	1867.29	1828.83	1406.04	1772.18	2910.57	2391.53	1308.17	1773.07	2222.52	2322.84	1140.12	2272.96	4801.64	2803.98	1962.4	1468.2	3672.38	2550.29	2240.95
DPH7	1017.18	1018.12	1088.1	1032.93	1057.1	1072.6	1102.8	1011.26	1082.32	1075.71	1032.84	1229.13	1237.05	1447.64	1248.18	1147.05	888.91	880.523	888.618	810	1055.7	1438.9	1153.61	1013.02	1110.75	1232.69	1131.43	1043.22
ZMYND19	1378.83	1336.56	1701.51	1536.56	1277.07	1155.7	1286.78	1118.51	1448.75	1380.88	1765.35	1787.82	1485.09	1820.79	1591.1	1428.05	838.523	873.596	864.548	753.739	1323.5	1882.95	1457.24	1210.43	1180.61	1602.18	1361.18	1253.91
ARRDC1	1427.81	1312.32	1496.68	1240.86	1357.13	1515.58	1450.31	1157.41	1192.25	1088.57	1078.01	1053.76	1231.77	1583.41	1411.64	985.923	1563.91	1565.37	1615.76	1452.87	926.228	1167.48	1024.51	855.873	1131.71	1369.78	1440.97	1215.6
ENSG00000283411	0	0	0	0	0	0	0	0	0	0	0	0	0	0	0	0	0	0	0	0	0	0	0	0	0	0	0	0
ARRDC1-AS1	306.927	325.049	292.616	305.152	303.915	310.658	286.19	282.869	258.291	250.219	212.427	307.281	279.708	321.898	254.078	276.212	350.81	313.421	282.833	266.415	541.129	777.938	607.271	549.369	520.447	609.386	539.281	541.403
EHMT1	2341.82	2428.5	2158.86	2094.88	2185.7	2561.33	2247.56	2237.02	2371.1	2421.51	2148.69	2332.54	2277.77	2440.31	2420.85	2280.67	2548.84	2388.75	2369.98	2252.11	1968.65	1826.17	1681.36	1784.48	1867.55	1700.71	1898.54	2017.49
SETP5	0	0	1.08376	0	0	0	0	1.17862	0	0	0	0	0	0	0	0	0	0	0	0	0	0	0	0	0	0	0	0
ENSG00000255585	0.521098	2.20372	4.33505	0	1.55455	1.91764	6.45541	8.25035	2.68122	1.16925	3.66254	3.10385	0	1.79831	2.66516	0	3.80282	1.73161	1.00296	0	3.31981	11.3568	6.19664	0	0	4.28391	1.92257	0
MIR602	0	0	0	0	0	0	0	0	0	0	0	0	0	0	0	0	0	0.865804	0	0	0	0	0	0	0	0	0	0
ENSG00000203987	0	0	0	0	0	0	0	0	0	0	0	0	0	0	0	0	0	0	0	0	0	0	0	0	2.32862	0	0	0
CACNA1B	0	1.10186	0	0	0	0	0	1.17862	0	0	0	0	0	0.899156	0.888386	0	0	0	1.00296	0	0	0	0	0	1.16431	0	0	0
ENSG00000276388	0	0	0	0	0	0	0	0	0	0	0	0	0	0	0	0	0	0	0	0	0	0	0	0	0	0	0	0
IL9RP1	0.521098	0	3.25129	0.675115	2.33183	0	0	0	0	0	0	1.55193	0	0	0	0	0	0	0	0.827375	3.31981	0	0	0	0	2.14195	0	0
ENSG00000290588	66.7006	70.5192	63.942	57.3848	64.514	62.6429	76.389	64.8241	34.8559	39.7544	34.1837	46.5578	50.664	37.7645	35.5354	23.0177	114.085	79.654	89.263	64.5352	98.4878	99.9395	89.8513	100.003	93.1448	76.0394	76.9028	86.8287
TUBBP5	0	0	0	0	0	0	0	0	0	0	0	0	0	0	0	0	0	0	0	0	0	0	0	0	0	0	0	0
ENSG00000278130	0	0	0	0	0	0	0	0	0	0	0	0	0	0	0	0	0	0	0	0	0	0	0	0	0	0	0	0
ENSG00000237419	0	0	0	0	0	0	0	0	0	0	0	0	0	0	0	0	0	0	0	0	0	0	0	0	0	0	0	1.27689
ENSG00000290585	0	0	0	0	0	0	0	0	0	0	0	0	0	0	0	0	0	0	0	0	0	0	0	0	0	0	0	0
FAM157B	0	0	0	0	0	0	0	0	0	0	0	0	0	0	0	0	0	0	0	0	0	0	0	0	0	0	0	0
RNU6-785P	0	0	0	0	0	0	0	0	0	0	0	0	0	0	0	0	0	0	0	0	0	0	0	0	0	0	0	0
ENSG00000250210	0	0	0	0	0	0	0	0	0	0	0	0	0	0	0	0	0	0	0	0	0	0	0	0	0	0	0	0
OR4F8BP	0	0	0	0	0	0	0	0	0	0	0	0	0	0	0	0	0	0	0	0	0	0	0	0	0	0	0	0
ENSG00000260370	0	0	0	0	0	0	0	0	0	0	0	0	0	0	0	0	0	0	0	0	0	0	0	0	0	0	0	0
ENSG00000237297	0	1.10186	0	0	0	0	0	0	0	0	0	0	0	0	0	0	0	0	0	0	0	0	0	0	0	0	0	0
TUBB8	13.0275	2.20372	16.2564	7.42627	13.2137	16.6196	10.759	3.53586	6.25619	4.67698	12.2085	7.75963	8.444	8.99156	11.549	10.5498	13.3099	23.3767	17.0502	13.238	28.7717	5.67838	18.5899	20.7799	15.136	23.5615	9.61285	17.8765
IL9RP2	0	0	0	0	0	0	0	0	0	0	0	0	1.0555	0	0	0	0	0	0	0	0	0	0	0	0	0	0	0
ZMYND11	5192.75	5401.33	4900.78	4958.05	4679.99	4842.68	4790.99	4944.31	4889.66	5439.33	5159.3	4821.83	3876.85	3948.19	4261.59	4632.3	3937.82	4561.92	4523.33	4781.4	3361.86	3044.75	3286.29	3536.48	2989.95	2605.69	2684.87	3035.17
DDX20P1	0	0	0	0	0	0.639214	2.1518	0	0	0	0	0	0	0	0	0	0	0.865804	0	0	0	0	0	0	0	0	0	0
RNA5SP297	0	0	0	0	0	0	0	0	0	0	0	0	0	0	0	0	0	0	0	0	0	0	0	0	0	0	0	0
DIP2C	1014.58	1062.2	861.591	865.498	829.355	1069.4	886.543	881.608	889.272	935.397	697.104	730.957	738.85	670.77	707.155	799.864	943.1	910.826	732.157	766.977	712.653	409.979	509.157	514.303	643.864	430.533	527.745	572.048
RNA5SP298	1.5633	0	0	0	0	0	0	0	0.893741	0	2.44169	0	0	0	0	0	0	0	0	0	1.1066	0	0	0	0	0	0	1.27689
RN7SL754P	0	0	0	2.02535	0	0	0	0	0	0	0	0	0	0	0	0	0	0	0	0	0	0	0	0	0	0	0	0
ENSG00000233021	0	0	0	0	0	0	0	2.35724	0	0	0	0	0	0.899156	0	0	0	0	0	0	0	0	0	0	0	1.07098	0	0
ENSG00000225140	0	0	0	0	0	0	0	0	0	0	0	0	0	0	0	0	0	0	0	0	0	0	0	0	0	1.07098	0	0
MIR5699	0	0	0	0	0	0	0	0	0	0	0	0	0	0	0	0	0	0	0	0	0	0	1.03277	0	0	0	0.961285	0
DIP2C-AS1	0	0	0	0	0	0	0	0	0	0	0	0	0	0	0	0	0	0	0	0	0	0	0	0	0	0	0	0
ENSG00000231601	0	0	0	0	0	0	0	0	0	0	0	0	0	0	0	0	0	0	0	0	0	0	0	0	0	0	0	0
LARP4B	5131.26	5234.95	5082.85	5124.12	4494.99	5006.96	4448.85	4521.19	6403.66	6484.64	6243.41	6134.76	5605.76	5355.37	5499.11	5757.29	3978.7	4228.59	4052.94	3944.92	5084.85	5366.07	5001.72	5352.13	4857.5	4246.42	4875.64	5263.35
LARP4B-DT	1.5633	2.20372	4.33505	0	0	0.639214	0	4.71448	1.78748	0	0	0	0	0	0.888386	2.87721	1.90141	1.73161	1.00296	2.48212	0	0	1.03277	1.29875	6.98586	5.35489	0.961285	1.27689
ENSG00000205740	6.25318	4.40745	8.6701	2.70046	1.55455	4.4745	9.68311	7.07173	3.57496	3.50774	2.44169	1.55193	6.333	3.59662	0.888386	1.91814	7.60565	9.52384	4.01182	8.27375	3.31981	0	0	0	3.49293	6.42586	2.88385	0
GTPBP4	8915.47	8593.43	9161.05	9824.95	8843.86	7513.32	8436.14	9121.35	12426.6	11449.3	14326.6	13880.4	12178.4	11886.8	12145.1	13152.7	5681.42	5987.9	6310.6	5979.44	11162.3	12675.3	11531.9	11399.1	9168.94	10707.6	9941.61	9497.53
IDI2	3.12659	3.30559	9.75387	0.675115	3.10911	0	5.37951	0	3.57496	8.18472	2.44169	6.2077	1.0555	8.99156	4.44193	0	0	2.59741	6.01773	0	1.1066	0	15.4916	6.49373	3.49293	12.8517	9.61285	15.3227
IDI2-AS1	32.8292	47.3801	118.13	12.8272	52.0776	86.2938	96.8311	17.6793	21.4498	64.3085	112.318	9.31155	18.999	61.1426	74.6244	14.386	8.55635	32.9006	25.0739	12.4106	47.584	64.7335	50.6059	19.4812	46.5724	95.317	57.6771	15.3227
IDI1	10634.6	7991.81	10628.5	9957.27	10607.5	9877.77	9317.3	9074.2	8808.71	10212.2	10647	7731.69	6381.55	6763.45	7831.12	7962.19	3093.6	4173.18	4186.34	4272.56	4290.3	4567.69	5389.01	5461.22	5547.94	6360.53	6108.97	6014.17
WDR37	1093.79	1134.92	1017.65	993.769	1031.45	1289.29	1102.8	1053.69	1194.04	1259.28	1018.19	985.473	1206.44	1170.7	1183.33	1335.98	1164.61	1091.78	986.908	1077.24	732.572	748.411	715.712	776.65	861.59	732.548	817.092	790.397
LINC00200	0	0	0	0	0	0	0	0	0	0	0	0	0	0	0	0	0	0	0	0	0	2.27135	0	0	1.16431	0	0	0
ADARB2	0.521098	0	0	4.05069	0	0	0	2.35724	1.78748	0	0	6.2077	0	2.69747	0	0.959069	3.80282	0.865804	2.00591	0	0	0	0	0	2.32862	0	0	0
ENSG00000287043	0.521098	0	0	0	0	0	0	0	0	0	0	0	0	0	0	0	0	0	0	0	0	1.13568	0	0	0	0	0	0
ENSG00000282390	0.521098	0	2.16753	0	0.777277	0	3.2277	0	2.68122	5.84623	0	3.10385	3.1665	2.69747	0	1.91814	0	0.865804	0	0	0	2.27135	0	0	0	0	0	0
ENSG00000233052	0	0	0	0	0	0	0	0	0	0	0	0	0	0.899156	0	0	0	0	0	0	0	0	0	0	0	0	0	0
ADARB2-AS1	0	0	0	0	0	0	0	0	0	0	0	0	0	0	0	0	0	0	0	0	0	0	0	0	0	0	0	0
ENSG00000287653	0	0	0	0	0	0	0	0	0	0	0	0	0	0	0	0	0	0	0	0	0	0	0	0	0	0	0	0
LINC00700	0	0	0	0	0	0	0	0	0	0	0	0	0	0	0	0	0	0	0	0	0	0	0	0	0	1.07098	0	0
ENSG00000289427	0	0	0	0	0	0	0	0	0	0	0	0	0	0	0	0	0	0	0	0	0	0	0	0	0	0	0	0
ENSG00000226694	0	0	0	0	0	0	0	0	0	0	0	0	0	0	0	0	0	0	0	0	0	0	0	0	0	0	0	0
MIR6072	0	0	0	0	0	0	0	0	0	0	0	0	0	0	0	0	0	0	0	0	0	0	0	0	0	0	0	0
RNU6-889P	0	0	0	0	0	0	0	0	0	0	0	0	0	0	0	0	0	0	0	0	0	0	0	0	0	0	0	0
ENSG00000227912	0	0	0	0	0	0	0	0	0	0	0	0	0	0	0	0	0	0	0	0	0	0	0	0	0	0	0	0
LINC02662	0	0	0	0	0	0	0	0	0	0	0	0	0	0	0	0	0	0	0	0	0	0	0	0	1.16431	0	0	0
RNU6-576P	0	0	0	0	0	0	0	0	0	0	0	0	0	0	0	0	0	0	0	0	0	0	0	0	0	0	0	0
LINC00701	0	0	0	0	0	0	0	0	0	0	0	0	0	0	0	0	0	0	0	0	0	0	0	0	0	0	0	0
LINC02645	0	0	0	0	0	0	0	0	0	0	0	0	0	0	0	0	0	0	0	0	0	1.13568	0	0	0	0	0	0
ENSG00000237500	0	0	0	0	0	0	0	0	0	0	0	0	0	0	0	0	0	0	0	0	0	0	0	0	0	0	0	0
ENSG00000235281	0	0	0	0	0	0	0	0	0	0	0	0	0	0	0	0	0	0	0	0	0	0	0	0	0	0	0	0
ENSG00000286858	0	0	0	0	0	0	0	0	0	0	0	0	0	0	0	0	0	0	0	0	0	0	0	0	0	0	0	0
ENSG00000231743	0	0	0	0	0	0	0	0	0	0	0	0	0	0	0	0	0	0	0	0	0	0	0	0	0	0	0	0
ENSG00000234182	0	0	0	0	0	0	0	0	0	0	0	0	0	0	0	0	0	0	0	0	0	0	0	0	0	0	0	0
ENSG00000287560	0	0	0	0	0	0	0	0	0	0	0	0	0	0	0	0	0	0	0	0	0	0	0	0	0	0	0	0
ENSG00000289597	0	0	0	0	0	0	0	0	0	0	0	0	0	0	0	0	0	0	0	0	0	0	0	0	0	0	0	0
PFKP-DT	5.73208	7.71304	4.33505	4.05069	3.88639	8.30978	10.759	7.07173	7.14993	0	6.10424	0	5.2775	6.29409	10.6606	6.71348	13.3099	12.9871	9.0266	14.8927	0	7.94973	5.16387	0	6.98586	4.28391	0.961285	3.83068
PFKP	5598.68	5986.42	5000.48	5295.6	4898.4	5419.25	4911.49	4821.74	9040.19	8762.33	7293.34	8437.82	9105.8	9201.96	9199.23	9433.4	5064.41	4603.48	4464.15	4232.02	6421.62	5699.96	5575.94	5314.47	5778.47	4618.05	5244.77	5539.16
ENSG00000278419	0	0	0	0	0	0	0	0	0	0	0	0	0	0	0	0	0	0	0	0	0	0	0	0	0	0	0	0
PITRM1	3530.96	3568.93	3315.23	3405.28	3646.21	3818.66	3535.41	3692.62	4576.85	4596.31	4053.21	4598.36	5173.01	4497.58	4491.68	4985.24	3568.95	3033.78	3041.96	2913.19	3455.92	3245.76	3146.86	3072.83	3092.41	2888.43	2779.07	2913.87
PITRM1-AS1	25.0127	44.0745	78.0309	13.5023	27.2047	49.2194	92.5275	23.5724	22.3435	60.8008	92.7844	31.0385	30.6095	98.008	103.053	17.2632	20.9155	57.1431	59.1744	14.8927	15.4925	74.9546	43.3765	5.19498	13.9717	74.9684	53.832	8.93825
ENSG00000288566	0	0	0	0	0	0	0	0	0	0	0	0	0	0	0	0	0	0	0	0	0	0	0	0	0	0	0	0
ENSG00000236968	0	0	0	0	0	0	0	0	0	0	0	0	0	0	0	0	0	0	1.00296	0	0	0	0	0	0	0	0.961285	0
LINC02668	0	0	0	0	0	0	0	0	0	0	0	0	1.0555	0.899156	0	0	0	0	0	0	0	0	0	0	0	0	0	0
ENSG00000227338	0	0	0	0	0	0	0	0	0	0	0	0	0	0	0	0	0	0	0	0	0	0	0	0	0	0	0	0
ENSG00000288657	0	0	0	0	0	0	0	0	0	0	0	0	0	0	0	0	0	0	0	0	0	0	0	0	0	0	0	0
ENSG00000287428	0	0	0	0	0	0	0	0	0	0	0	0	0	0	0	0	0	0	0	0	0	0	0	0	0	0	0	0
ENSG00000286610	0	0	0	0	0	0	0	0	0	0	0	0	0	0	0	0	0	0	0	0	0	0	0	0	0	0	0	0
ENSG00000289882	0	0	0	0	0	0	0	0	0	0	0	0	0	0	0	0	0	0	0	0	0	0	0	0	0	0	0	0
LINC02669	0.521098	0	0	0	0	0	0	0	0	0	0	0	0	0	0	0	0	0	0	0	0	0	0	0	0	0	0.961285	0
ENSG00000289994	0	0	0	0	0	0	0	0	0	0	0	0	0	0	0	0.959069	0.950706	0	0	0	0	0	0	0	0	0	0	0
ENSG00000236892	0	0	1.08376	0	0	0	0	0	0	0	0	0	0	0	0	0	0	0	0	0	0	0	0	0	0	0	0	0
ENSG00000229672	0	0	0	0	0	0	0	0	0	0	0	0	0	0	0	0	0	0	0	0	0	0	0	0	0	0	0	0
ENSG00000228353	0	0	0	0	0	0	0	0	0	0	0	0	0	0	0	0	0	0	0	0	0	0	0	0	0	0	0	0
KLF6	416.879	464.986	380.401	430.723	334.229	331.113	372.262	332.371	717.674	644.255	579.903	678.192	507.696	453.175	532.143	588.868	472.501	406.062	497.466	553.514	1417.56	1244.7	1440.72	1416.93	1613.73	1350.5	1470.77	1682.94
ENSG00000288755	0	0	0	0	3.10911	0	0	0	0	0	0	0	3.1665	1.79831	0	0	0	0	0	0	1.1066	0	1.03277	1.29875	0	0	0	0
ENSG00000287175	0.521098	0	0	0	0	0	0	0	0.893741	0	0	0	0	0	0	0	0	0	0	0	0	1.13568	0	0	0	0	0	0
LINC02639	0	0	0	0	0	0	0	0	0	0	0	0	0	0	0	0	0	0	0	0	0	0	0	2.59749	0	0	0	0
LINC02660	0	0	0	0	0	0	0	0	0	0	0	0	0	0	0	0	0	0	0	0	0	0	0	0	0	0	0	0
MIR6078	0	0	0	0	0	0	0	0	0	0	0	0	0	0	0	0	0	0	0	0	0	0	0	0	0	0	0	0
ENSG00000227101	0	0	0	0	0	0	0	0	0	0	0	0	0	0	0	0	0	0	0	0	2.21321	0	0	1.29875	0	0	0	0
ENSG00000236990	0	0	0	0	0	0	0	0	0	0	0	0	0	0	0	0	0	0	0	0	0	0	0	0	0	0	0	0
LINC00702	0	0	0	0	0	0	0	0	0	0	0	0	0	0	0	0	0	0	0	0	0	0	0	0	0	0	0.961285	0
LINC00703	0	0	0	0	0	0	0	0	0	0	0	0	0	0	0	0	0	0	0	0	0	0	0	0	0	0	0	0
ENSG00000230096	0	0	0	0	0	0	0	0	0	0	0	0	0	0	0	0	0	0	0	0	0	0	0	0	0	0	0	0
ENSG00000287246	0	0	0	0	0	0	0	0	0	0	0	0	0	0	0	0	0	0	0	0	0	0	0	0	0	0	0	0
ENSG00000286687	0	0	0	0	0	0	0	0	0	0	0	0	0	0	0	0	0	0	0	0	0	3.40703	0	0	0	0	0	0
RNU6-163P	0	0	0	0	0	0	0	0	0	0	0	0	0	0	0	0	0	0	0	0	0	0	0	0	0	0	0	0
MANCR	0	0	0	0	0	0	0	0	0	0	0	0	0	0	0	0	0	0	0	0	0	2.27135	0	0	0	0	0	0
LINC00705	0	0	0	0	0	0	0	0	0	0	0	0	0	0	0	0	0	0	0	0	0	0	0	0	0	0	0	0
ENSG00000287023	0	0	0	0	0	0	0	0	0	0	0	0	0	0	0	0	0	0	0	0	0	0	0	0	0	0	0	0
AKR1E2	227.72	222.576	226.506	224.813	259.611	201.352	217.332	247.51	187.686	185.91	190.452	169.16	173.102	204.108	159.021	157.287	297.571	290.91	242.715	262.278	123.94	136.281	145.621	154.551	140.882	114.595	119.199	102.151
AKR1C6P	0	0	0	0	0	0	0	0	0	0	0	0	0	0	0	0	0	0	0	0	0	0	3.09832	0	0	0	0	0
AKR1C1	10.9431	9.91676	18.424	18.9032	16.3228	10.2274	8.60721	14.1435	10.7249	7.01548	13.4293	17.0712	13.7215	11.689	13.3258	12.4679	14.2606	12.9871	13.0384	7.44637	16.5991	52.2411	23.7538	36.3649	24.4505	42.8391	12.4967	19.1534
AKR1C2	22.4072	9.91676	16.2564	22.9539	18.6547	14.0627	13.9867	15.3221	29.4935	29.2311	10.9876	15.5193	44.331	21.5797	24.8748	22.0586	27.5705	32.9006	26.0768	29.7855	26.5585	40.8843	34.0815	53.2486	24.4505	14.9937	32.6837	34.4761
ENSG00000224251	0	0	0	0	0	0	0	0	0	0	0	0	0	0	0	0	0	0	0	0	0	0	0	0	0	0	0	0
AKR1C3	8.33758	11.0186	4.33505	14.8525	13.991	12.1451	12.9108	10.6076	16.0873	5.84623	3.66254	6.2077	15.8325	13.4873	27.54	7.67255	20.9155	10.3896	17.0502	19.0296	24.3453	32.9346	20.6555	20.7799	19.7933	21.4195	12.4967	20.4303
AKR1C5P	0	0	0	0	0	0	0	0	0	0	0	0	0	0	0	0	0	0	0	0	0	0	0	0	0	0	0	0
AKR1C8	0	0	0	0	0	0	0	0	0.893741	0	0	0	0	0	0	0	0	0	0	0	0	0	0	0	2.32862	0	0	0
AKR1C4	0	0	0	0	0	0	0	0	0	0	0	0	0	0.899156	0	0	0	0	0	0	0	0	0	0	0	0	0.961285	0
ARL4AP3	0	0	0	0	0	0	0	0	0	0	0	0	0	0	0	0	0	0	0	0	0	0	0	0	0	0	0	0
ENSG00000287848	0	0	0	0.675115	0	0	0	0	0	0	0	0	0	0	0	0	0	0	0	0	0	0	0	0	0	0	0	0
ENSG00000231039	0	0	0	0	0	0	0	0	0	0	0	0	0	0	0	0	0	0	0	0	0	0	0	0	0	0	0	0
LINC02561	1.0422	0	0	0	0	0.639214	0	0	0	0	0	0	0	0	0	0	0	0	0	0	0	0	0	0	0	0	0	0
AKR1C7P	0	0	0	0	0	0	0	0	0	0	0	0	0	0	0	0	0	0	0	0	0	0	0	0	0	0	0	0
ENSG00000291045	0	0	0	0	0	0	0	0	0	0	0	0	0	0	0	0	0	0.865804	0	0	0	0	0	0	0	0	0	0
RPL26P28	0.521098	0	0	0	0	0	0	1.17862	0	0	0	0	0	0	0	0	0	0	0	0	0	0	0	0	0	0	0	0
ENSG00000280450	0	0	0	0	0	0	0	0	0	0	0	0	0	0	0	0	0	0	0	0	0	0	0	0	0	0	0	0
UCN3	0	0	0	0	0	0	0	0	0	0	0	0	0	0	0	0	0	0	0	0	0	0	1.03277	0	0	0	0	0
TUBAL3	0	3.30559	1.08376	2.02535	4.66366	1.27843	1.0759	4.71448	0.893741	0	3.66254	3.10385	1.0555	0	0	0	2.85212	0.865804	1.00296	1.65475	0	0	2.06555	1.29875	0	2.14195	0	0
NET1	5809.21	5654.76	5598.72	5702.02	5339.89	5417.34	5581.78	5632.63	4411.51	4775.2	4959.08	4370.22	3715.36	3531.88	3993.29	4024.25	4713.6	4673.61	5061.92	5338.22	4907.79	4869.78	5098.8	5214.46	4991.4	4930.78	4989.07	5172.69
ENSG00000288922	47.42	47.3801	45.518	47.2581	45.0821	43.4665	50.5674	30.6441	19.6623	22.2157	25.6378	18.6231	21.11	20.6806	20.4329	13.427	51.3381	48.485	28.0827	41.3687	4.42642	6.81406	2.06555	5.19498	11.6431	0	1.92257	1.27689
CALML5	17.7173	13.2223	13.0052	8.7765	16.3228	12.1451	20.4421	15.3221	8.04367	5.84623	2.44169	3.10385	6.333	6.29409	7.99547	2.87721	13.3099	10.3896	13.0384	11.5832	4.42642	5.67838	4.13109	3.89624	5.82155	6.42586	0.961285	6.38446
CALML3-AS1	8.85867	4.40745	5.41881	8.7765	11.6592	14.0627	10.759	8.25035	1.78748	2.33849	1.22085	1.55193	1.0555	1.79831	3.55354	0.959069	13.3099	22.5109	16.0473	13.238	5.53302	0	5.16387	9.09122	4.65724	1.07098	0.961285	2.55379
CALML3	0	0	0	0	0	0	0	0	0	0	0	0	0	0	0	0	0	0	0	0	0	0	0	0	0	0	0	0
ENSG00000256462	0	0	0	0.675115	0	0	0	0	0	0	0	0	0	0	0	0	0	0.865804	0	0	0	0	0	0	0	0	0	2.55379
ENSG00000287566	0.521098	1.10186	0	0	1.55455	4.4745	2.1518	2.35724	0	1.16925	0	0	0	0	1.77677	0	3.80282	6.06063	0	3.3095	1.1066	0	1.03277	0	1.16431	0	6.72899	0
ENSG00000287235	0	0	0	0	0	0	0	0	0	0	0	0	0	0.899156	0	0	0	0	0	0	0	0	0	0	1.16431	0	0	0
LASTR	0	0	0	0	0	0	0	1.17862	0	0	0	0	0	0	0	0	0	0	0	0	0	0	0	0	0	0	0	6.38446
ENSG00000228685	0	0	0	0	0	0	0	0	0	0	0	0	0	0	0	0	0	0	0	0	0	0	0	0	0	0	0	0
RN7SL445P	0	0	0	0	0	0	0	0	0	0	0	0	0	0	0	0	0	0	0	0	0	0	0	0	0	0	0	0
ASB13	689.413	690.868	755.383	667.689	648.249	597.026	607.884	611.704	480.833	463.021	564.031	482.649	522.473	565.569	517.04	476.657	595.142	575.76	650.918	551.859	434.895	532.632	449.256	468.847	387.715	495.862	403.74	406.052
TASOR2	5453.3	5509.31	3783.42	4086.47	4150.66	4811.36	3959.32	4844.13	8343.07	10342	6648.73	6477.74	7181.62	4615.37	5856.24	7056.83	3256.17	2884.86	2563.55	3211.87	7071.2	3199.2	4967.64	6113.19	5873.95	2664.59	4639.16	4933.91
ENSG00000226647	0.521098	2.20372	0	0	0.777277	0.639214	0	0	0	0	1.22085	0	0	1.79831	0	0	0	0	0	0	6.63962	0	6.19664	0	1.16431	0	0	1.27689
GDI2	13226.5	12700.1	12567.3	14101.8	14429.4	12455.7	13363.8	14658.5	14215.8	13751.5	14879.7	15690	14892.1	12986.5	13047.7	14522.2	12837.4	11758.5	12011.4	12797.8	11157.9	10725.3	11002.1	12034.2	10804.8	10490.2	9866.63	10581.6
NRBF2P5	0	0	0	0	0	0	1.0759	0	0	0	0	0	0	0	0	0	0	0	0	0	0	0	0	0	0	0	0	0
ENSG00000272764	53.152	48.4819	49.8531	49.9585	33.4229	19.8156	30.1252	35.3586	26.8122	37.4159	50.0547	46.5578	23.221	25.1764	19.5445	27.813	44.6832	30.3031	20.0591	25.6486	43.1576	36.3416	35.1143	41.5598	19.7933	20.3486	19.2257	28.0916
ANKRD16	215.214	197.233	266.606	230.889	267.383	218.611	217.332	225.117	214.498	219.818	196.556	207.958	201.601	297.621	246.971	186.059	204.402	237.23	238.703	191.951	191.443	241.899	195.194	174.032	152.525	141.369	177.838	217.072
RPL12P28	0	0	0	0	0	0	0	0	0	0	0	0	0	0	0	0	0	0	0	0	0	0	0	0	0	0	0	0
FBH1	2520.03	2659.9	2319.25	2373.03	2488.06	2763.96	2400.34	2689.61	2568.61	2534.93	2422.16	2523.43	2865.68	2585.07	2682.04	2703.62	3324.62	2813.86	2677.89	2829.62	3067.51	2842.6	2541.66	2492.29	2786.19	2164.44	2556.06	2699.35
ENSG00000232807	2.08439	3.30559	19.5077	2.70046	3.88639	6.39214	8.60721	3.53586	1.78748	1.16925	25.6378	1.55193	0	19.7814	10.6606	2.87721	3.80282	14.7187	8.02364	2.48212	4.42642	26.1206	10.3277	1.29875	0	24.6325	10.5741	1.27689
IL15RA	231.889	201.641	222.171	202.535	188.101	210.94	207.649	185.043	301.191	334.404	279.574	316.593	334.594	376.746	386.448	357.733	151.162	188.745	170.502	152.237	371.819	519.004	415.175	389.624	341.143	424.107	425.849	352.422
IL2RA	0	0	0	0	0.777277	0	0	0	0	0	0	0	0	0	2.66516	0	0	0	0	0	1.1066	0	4.13109	0	0	0	0	5.10757
ENSG00000251922	0	0	0	0	0	0	0	0	0	0	0	0	0	0	0	0	0	0	0	0	0	0	0	0	0	0	0	0
ENSG00000229664	0	0	0	0	0	0	0	1.17862	0	0	0	0	0	0	0	0	0	0	0	0	0	0	0	0	0	0	0	0
RPL32P23	0	0	0	0	0	0	0	0	0	0	0	0	0	0	0	0	0	0	0	0	0	0	0	0	0	0	0	0
RBM17	4593.48	4274.12	4925.7	5189.61	4661.33	3926.05	4428.41	4721.56	5080.92	4901.48	5683.04	5681.6	5424.21	5192.62	5293.89	5216.38	3891.24	3709.1	3895.48	3667.75	5972.34	6667.55	6019	5384.6	4929.69	5912.86	4972.73	4808.78
PFKFB3	1596.12	1815.87	1559.53	1741.8	1474.49	1594.84	1503.03	1670.11	2239.72	2101.14	2007.07	2102.86	2224.99	2409.74	2505.25	2500.29	1202.64	1252.82	1331.92	1235.27	2246.41	1861.37	2025.27	1883.18	2376.36	2083.05	2186.92	2420.99
RN7SKP78	0	0	0	0.675115	0	0	0	0	0	0	0	0	0	0.899156	0.888386	0	0	0	0	0	1.1066	0	7.22941	2.59749	2.32862	0	0	0
MIR3155A	0	0	0	1.35023	0	0	0	0	0	0	0	0	0	0	0	0	0	0	0	0	0	2.27135	0	0	0	0	0	0
MIR3155B	0	0	0	0	0	0	0	0	0	0	0	0	0	0	0	0	0	0	0	0	0	0	0	0	0	0	0	0
ENSG00000213994	0.521098	1.10186	2.16753	0.675115	1.55455	0	0	1.17862	0	0	0	0	0	0	0.888386	0	2.85212	0.865804	3.00887	0.827375	5.53302	0	0	0	2.32862	0	0	0
LINC02649	2.08439	1.10186	1.08376	4.72581	3.88639	2.55685	0	4.71448	3.57496	1.16925	6.10424	0	1.0555	1.79831	0.888386	0	3.80282	2.59741	8.02364	1.65475	8.85283	11.3568	6.19664	5.19498	4.65724	1.07098	3.84514	8.93825
SDCBPP1	0	1.10186	0	0	0	0	0	0	0	0	0	0	0	0	0	0	0	0	0	0	0	0	0	0	0	0	0	0
LINC02656	0.521098	0	0	0.675115	0.777277	1.91764	0	0	1.78748	1.16925	0	0	0	1.79831	0	0	0	0.865804	3.00887	2.48212	0	1.13568	2.06555	0	1.16431	0	0	1.27689
ENSG00000289934	0	0	0	0	0	0	0	0	0	0	0	0	0	0	0	0	0	0	0	0	0	0	0	0	0	0	0	0
PRKCQ	0	0	0	0	0.777277	0	0	0	0	0	0	0	0	0	0	0	0	0.865804	1.00296	0	0	2.27135	0	0	0	4.28391	0.961285	3.83068
ENSG00000288915	0	0	0	0	0	0	0	0	0	0	0	0	0	0	0	0	0	0	0	0	0	0	0	0	0	0	0	0
PRKCQ-AS1	0	0	0	0	0	0	1.0759	0	0	0	4.88339	0	0	0	0	0	0	0	0	0	0	0	0	0	0	0	0	0
LINC02648	0	0	0	0	0	0	0	0	0	0	0	0	0	0	0	0	0	0	0	0	0	0	0	0	0	0	0	0
ENSG00000285743	0	0	0	0	0	0	0	0	0	0	0	0	0	0	0	0	0	0	0	0	0	0	0	0	0	0	0	0
LINP1	2.08439	2.20372	3.25129	5.40092	2.33183	5.11371	2.1518	1.17862	3.57496	3.50774	0	0	1.0555	3.59662	0.888386	3.83628	0.950706	0.865804	1.00296	0	0	5.67838	0	0	0	3.21293	0	0
ENSG00000289892	0	0	0	0	0	0	0	0	0	0	0	0	0	0	0	0	0	0	0	0	0	0	0	0	0	0	0	0
ENSG00000285988	0	0	0	0	0	0	0	0	0	0	0	0	0	0	0	0	0	0	0	0	0	0	0	0	0	0	0	0
LINC00706	0	0	0	0	0	0	0	0	0	0	0	0	0	0	0	0	0	0	0	0	0	0	0	0	0	0	0	0
LINC00707	0	0	0	0	0	0	0	0	0	0	2.44169	0	0	0	1.77677	2.87721	0	0	0	0	0	0	0	0	1.16431	0	0	1.27689
ENSG00000285845	0	0	0	0	0	0	0	0	0	0	0	0	0	0	0	0	0	0	0	0	0	0	0	0	0	0	0	0
ENSG00000287277	0	0	0	0	0	0	0	0	0	0	0	0	0	0	0	0	0	0	0	0	0	6.81406	1.03277	0	0	0	0	0
ENSG00000291288	0	0	0	0	0	0	0	0	0	0	0	0	0	0	0	0	0	0.865804	0	0	0	0	0	0	0	0	0	0
LINC02665	0	0	0	0	0	0	0	0	0	0	0	0	0	0	0	0	0	0	0	0	0	0	2.06555	0	0	0	0	0
ENSG00000270811	0	0	0	0	0	0	0	0	0	0	0	0	0	0	0	0	0	0	0	0	0	0	0	0	0	0	0	0
SFMBT2	947.878	988.371	759.718	806.763	760.177	962.016	909.136	841.535	1497.02	1517.68	1212.3	1311.38	1242.32	1037.63	1123.81	1240.08	504.825	550.651	479.413	457.538	688.308	568.974	623.795	680.543	668.314	492.649	626.758	648.662
COX6CP17	0	0	0	0	0	0	0	0	0	0	0	0	0	0	0	0	0	0	0	0	0	0	0	0	0	0	0	0
ENSG00000278982	2.60549	3.30559	4.33505	1.35023	6.21822	6.39214	7.53131	3.53586	12.5124	10.5232	14.6502	9.31155	13.7215	6.29409	11.549	8.63162	2.85212	0.865804	0	0	0	4.5427	0	1.29875	2.32862	0	2.88385	1.27689
ENSG00000289239	0	0	0	0	0	0	0	1.17862	0.893741	0	0	0	2.111	0	0	0	0	0	0	0	0	1.13568	0	0	0	0	0	0
LINC02642	0	0	0	0	0	0	0	0	0	0	0	0	0	0	0	0	0	0	0	0	0	0	0	0	0	0	0	0
RNU6-535P	0	0	0	0	0	0	0	0	0	0	0	0	0	0	0	0	0	0	0	0	0	0	0	0	0	0	0	0
ENSG00000230121	0	0	0	0	0	0	0	0	0	0	0	0	0	0	0	0	0	0	0	0	0	0	0	0	0	0	0	0
ITIH5	0	1.10186	0	0	0	0	1.0759	0	0	0	0	0	0	0	0.888386	0	0	0	0	1.65475	0	0	0	0	0	0	0	2.55379
ITIH2	0	0	2.16753	0.675115	0	0.639214	0	0	0.893741	1.16925	1.22085	0	0	0	0	0	0	0	0	3.3095	0	0	2.06555	0	1.16431	1.07098	2.88385	1.27689
KIN	589.362	522.283	561.389	588.025	586.844	525.434	638.009	625.848	580.932	496.93	642.166	544.726	545.694	546.687	545.469	651.208	484.86	563.638	522.54	680.93	511.251	444.049	480.24	475.341	469.217	521.566	464.301	501.819
ATP5F1C	7497.04	7061.84	8103.29	8462.57	8705.5	6918.21	8197.29	8332.85	6901.47	7144.09	8226.07	8814.94	8080.91	7653.61	7219.02	7867.24	7430.72	7009.55	7230.31	7534.9	6557.74	5865.77	6965.02	6889.84	5924.01	7029.89	5945.55	5295.27
TAF3	937.456	935.481	1062.09	987.018	927.292	938.366	1039.32	1000.65	1068.02	935.397	1052.37	1108.08	1110.39	889.265	1010.09	1056.89	914.579	870.133	804.37	818.274	1176.32	1105.01	1111.26	1115.62	1152.67	994.938	1163.15	1230.92
ENSG00000233990	0	0	0	0	0	0	0	0	0	0	0	0	0	0	0	0	0	0	0	0	0	0	0	0	0	0	0	0
GATA3	19752.8	20463.8	21061.8	20514.7	20055.3	21246.8	19928.9	18311.1	17819.4	17314.2	15998	17123.9	17645.8	18404.8	16508.9	14999.8	22931	22297.9	21892.5	21733.5	11140.2	14315.2	11798.4	11834.2	11090.1	12400.8	11451.8	12685.9
GATA3-AS1	1644.07	1537.1	2113.34	1604.07	1720.89	1596.76	1539.61	1325.95	1227.11	1204.32	1355.14	1168.6	1322.54	1759.65	1450.73	1160.47	1348.1	1576.63	1530.51	1097.1	896.349	1795.5	1096.81	848.081	731.187	1314.09	993.007	777.628
ENSG00000232638	353.826	379.041	348.972	300.426	341.225	372.662	385.173	324.121	317.278	398.713	291.783	257.62	347.26	393.83	338.475	294.434	393.592	412.989	401.182	330.123	185.909	211.236	193.129	174.032	201.426	276.312	171.109	217.072
PRPF38AP1	0	0	0	0	0	0	0	0	0	0	0	0	0	0	0.888386	0	0	0.865804	0	0	0	0	0	0	0	0	0	0
ENSG00000289897	0	0	0	0	0	0	0	0	0	0	0	0	0	0	0	0	0	0	0	0	0	0	0	0	0	0	0	0
LINC00708	0	0	0	0	0	0	0	0	0	0	0	0	0	0	0	0	0	0	0	0	0	0	0	0	0	0	0	0
ENSG00000226861	0	0	0	0	0	0	0	0	0	0	0	0	0	0	0	0	0	0	0	0	0	0	0	0	0	0	0	0
ENSG00000226990	0	0	0	0	0	0	0	0	0	0	0	0	0	0.899156	0.888386	0	0	0	1.00296	0	0	0	0	0	0	0	0	0
ENSG00000271251	0	0	0	0	0	0	0	0	0	0	0	0	0	0	0	0	0	0	0	0	0	1.13568	0	0	0	0	0	0
KRT8P37	1.0422	0	2.16753	2.70046	0.777277	0.639214	1.0759	0	2.68122	2.33849	0	0	0	2.69747	1.77677	4.79535	0	0	0	2.48212	0	1.13568	2.06555	0	0	2.14195	2.88385	0
CHCHD3P1	0	0	0	0	0	0	0	0	0	0	0	0	0	0	0	0	0	0	0	0	0	0	0	0	1.16431	0	0	0
RNA5SP299	0	0	0	0	0	0	0	0	0	0	0	1.55193	0	0	0	0	0	0	0	0	0	0	0	0	0	0	0	0
ENSG00000270234	0	0	0	0	0	0	0	0	0	0	0	0	0	0	0	0	0	0	0	0	0	0	0	0	0	0	0	0
LINC02676	4.68989	1.10186	7.58634	2.70046	0.777277	1.91764	3.2277	0	1.78748	3.50774	0	0	0	0	0.888386	0	3.80282	3.46322	4.01182	2.48212	0	0	0	1.29875	1.16431	0	0.961285	0
ENSG00000223808	617.502	583.987	625.331	681.866	854.228	607.253	798.319	925.217	685.499	636.07	745.938	642.497	878.176	663.577	763.123	823.84	904.121	696.106	795.344	863.779	281.077	248.713	314.996	340.271	384.222	338.429	287.424	261.763
LINC00709	0	0	1.08376	0	0	0	0	0	0	0	0	0	0	0	0	0	0	0	0	0	0	0	0	0	0	0	0	0
ENSG00000287120	2.08439	3.30559	4.33505	3.37558	3.10911	0.639214	3.2277	1.17862	2.68122	0	2.44169	1.55193	3.1665	1.79831	0.888386	1.91814	0.950706	0	0	3.3095	0	0	3.09832	2.59749	0	0	0	0
HSP90AB7P	0.521098	0	2.16753	0	0	0.639214	0	2.35724	0.893741	0	0	0	1.0555	0	0	0	0.950706	0	0	0	0	0	0	0	0	0	0	0
LINC02663	0	0	0	0	0	0	0	0	0	0	0	0	0	0	0	0	0	0	0	0	0	0	0	0	0	0	0	0
LINC02670	0	0	0	0	0	0	0	0	0	0	0	0	0	0	0	0	0	0	0	0	0	0	0	0	0	0	0	0
ELOCP3	0	0	0	0	0	0	0	0	0	0	0	0	0	0	0	0	0	0	0	0	0	0	0	0	0	1.07098	0	0
CUX2P1	0	0	0	0	0	0	0	0	0	0	0	0	0	0	0	0	0	0	0	0	0	0	0	0	0	0	0	0
ENSG00000286439	0	0	0	0	0	0	0	0	0	0	0	0	0	0	0	0	0	0	0	0	0	0	0	0	0	0	0	0
ENSG00000234306	0	0	0	0	0	0	0	0	0	0	0	0	0	0	0	0	0	0	0	0	0	1.13568	0	0	0	0	0	0
CELF2-DT	0	0	0	0	0	0	0	0	0	0	1.22085	0	0	0	0	0	0	0	0	0	0	3.40703	0	0	0	0	0	0
ENSG00000279575	0	0	0	0	0	0	0	0	0	0	0	0	0	0	0	0	0	0	0	0	0	0	0	0	0	0	0	0
ENSG00000287309	0	0	0	0	0	0	0	0	0	0	0	0	0	0	0	0	0	0	0	0	0	0	0	0	0	0	0	0
ENSG00000289328	0	0	0	0	0	0	1.0759	0	0	0	0	0	0	0	0.888386	0	0	0	1.00296	0	0	1.13568	0	0	0	0	0	0
ENSG00000289363	0	0	0	0	0	0	0	0	0	0	0	0	0	0	0	0	0	0	0	0	0	0	0	0	0	0	0	0
ORMDL1P1	0	0	0	0	0	0	0	0	0	0	0	0	0	0	0	0	0	0	0	0	0	0	0	0	0	0	0	0
SFTA1P	0	0	0	0	0	0	0	0	0	0	0	0	0	0	0	0	0	0	0	2.48212	0	0	0	0	0	0	0	0
CELF2	0	0	0	0	0	0.639214	0	0	0.893741	1.16925	0	0	0	0	0	0.959069	0	0.865804	0	0	0	0	0	0	1.16431	0	0	1.27689
LINC00710	0	0	0	0	0	0	0	0	0	1.16925	0	0	0	0	0	0	0	0	0	0	0	0	0	0	0	0	0	0
ENSG00000231496	0	0	0	0	0	0	0	0	0	0	0	0	0	0	0	0	0	0	0	0	0	0	0	0	0	0	0	0
ENSG00000228027	0	0	0	0	0	0	0	0	0	0	0	0	0	0	0	0	0	0	0	0	0	0	0	0	0	0	0	0
ENSG00000229206	0	0	0	0	0	0	0	0	0	0	0	0	0	0	0	0	0	0	0	0	0	0	0	0	0	0	0	0
CELF2-AS2	0	0	0	0	0	0	0	0	0	0	0	0	1.0555	0	0	0	0	0	0	0	0	0	0	0	0	0	0	0
ENSG00000230322	0	0	0	0	0	0	0	0	0	0	0	0	0	0	0	0	0	0	0	0	0	0	0	0	0	0	0	0
CELF2-AS1	0	0	0	0	0	0	0	0	0	0	0	0	0	0	0	0	0	0	0	0	1.1066	0	0	0	1.16431	0	0	0
ENSG00000280086	0	0	0	0	0	0	0	0	0	0	0	0	0	0	0	0	0	0	0	0	0	0	0	0	0	0	0	0
USP6NL	992.693	1093.05	904.942	900.604	917.187	1004.2	912.364	971.184	1197.61	1209	1226.95	1016.51	825.401	962.097	929.251	934.133	866.093	938.532	926.731	1046.63	877.537	768.853	994.561	958.474	950.077	807.517	928.601	1004.91
USP6NL-AS1	0	1.10186	0	0	0	1.91764	0	0	0.893741	0	1.22085	0	0	0	3.55354	0	0.950706	3.46322	0	0	0	2.27135	0	0	1.16431	3.21293	3.84514	0
ENSG00000271046	0	0	0	0	0	0	0	0	0	0	0	0	0	0	0	0	0	0	0	0	0	0	0	0	0	0	0	0
ECHDC3	256.38	240.206	254.684	274.097	286.815	266.552	244.23	293.477	251.141	220.987	245.39	245.204	282.874	303.915	278.953	281.966	271.902	247.62	248.733	226.701	358.54	279.376	286.078	287.023	256.148	290.235	249.934	256.655
PROSER2	257.423	233.595	250.349	246.417	247.951	221.168	208.725	216.866	255.61	264.25	273.47	310.385	292.374	351.57	268.292	246.481	226.268	272.728	254.751	196.915	532.277	696.169	546.337	489.627	448.259	600.818	518.133	572.048
PROSER2-AS1	1.5633	5.50931	4.33505	2.02535	0	0.639214	4.3036	0	1.78748	1.16925	0	6.2077	0	0.899156	2.66516	1.91814	2.85212	3.46322	1.00296	1.65475	1.1066	1.13568	0	0	1.16431	1.07098	0.961285	0
ENSG00000289920	0	1.10186	0	0	0	0	0	0	0	0	0	0	0	0	0	0	0	0	0	0	0	0	0	0	1.16431	0	0	0
UPF2	2242.81	2042.85	2054.81	2050.32	2072.22	1965.58	2059.27	2442.1	1791.95	1783.1	1729.94	1600.04	1997.01	1285.79	1643.51	1687.96	2148.6	1919.49	2094.17	2383.67	2519.74	1999.93	1927.16	2372.81	2448.54	1808.88	2139.82	2505.26
RNU6-1095P	0	0	1.08376	0	0	0	0	0	0	0	1.22085	0	0	0	0	0	0	0	0	0	0	0	0	0	0	0	0	0
DHTKD1	5377.74	5715.36	4819.49	4989.78	4695.53	5058.1	4797.44	4900.71	4312.3	4514.46	4016.59	4177.78	4101.67	3414.99	3460.26	3735.57	5912.44	5372.31	5423.98	5601.33	3133.9	2517.79	2884.54	3104	3035.36	2197.65	2627.19	2856.41
RNU6-88P	0	0	0	0	0	0	0	0	0	0	0	0	0	0	0	0	0	0	2.00591	0	0	0	0	0	0	0	0	0
SEC61A2	243.874	206.048	250.349	253.168	260.388	246.736	261.444	259.297	221.648	231.511	186.79	215.718	201.601	215.797	201.664	212.913	311.832	277.923	248.733	256.486	438.215	346.381	349.077	379.234	383.058	345.926	392.204	344.761
MIR548AK	0	0	0	0	0	0	0	0	0	0	0	0	0	0	0	0	0	0	0	0	0	0	0	0	0	0	0	0
NUDT5	2935.87	2735.92	2812.36	3021.82	3120.77	2588.82	2807.03	2734.4	2827.8	2640.16	2919.05	3080.57	2959.62	2845.83	2813.52	3085.33	2896.8	2422.52	2696.95	2521.01	3049.8	2968.66	3090.06	3167.64	2856.05	3133.68	2646.42	2773.41
CDC123	4071.86	3947.97	3913.47	4389.6	4314.67	3541.88	4014.19	4043.85	4228.29	4058.45	4901.7	4787.69	4462.65	4315.95	4241.15	4577.64	3787.61	3564.52	3666.8	3647.9	4601.26	4560.88	4977.97	4670.29	4344.04	4514.17	3979.72	3897.08
ENSG00000228302	51.0677	67.2136	151.727	35.7811	62.1822	68.3959	168.916	38.8945	50.9432	61.97	179.465	57.4213	37.998	109.697	143.03	33.5674	77.0072	101.299	131.387	27.3034	89.6349	97.6681	151.818	20.7799	52.394	126.375	110.548	7.66136
RN7SL198P	0	0	0	0	0	0	0	0	0	0	0	0	0	0	0	0	0	0	0	0	0	0	0	0	0	0	0	0
CAMK1D	363.206	405.485	351.139	363.212	355.993	389.92	373.338	399.552	378.052	402.221	296.666	297.97	293.429	290.427	288.725	377.873	499.121	483.984	407.2	490.633	359.646	361.145	359.405	316.894	401.687	368.416	398.933	411.16
ENSG00000289395	0	0	0	0	3.10911	0	0	0	0	0	1.22085	0	1.0555	0.899156	0	0.959069	0	0	0	0	0	1.13568	0	0	0	0	0.961285	3.83068
ENSG00000252438	0	0	0	0	0	0	0	0	0	0	0	0	0	0	0	0	0	0	0	0	0	0	0	0	0	0	0	0
RNU6ATAC39P	0	0	0	0	0	0	0	0	0	0	0	0	0	0	0	0	0	0	0	0	0	0	0	0	0	0	0	0
ENSG00000285994	0.521098	0	0	0	0	0	0	0	0	0	0	0	0	0	0	0	0	0.865804	0	2.48212	0	1.13568	0	2.59749	0	0	0	0
MIR4480	0	0	0	0	0	0	0	0	0	0	0	0	0	0	0	0	0	0	0	0	0	0	0	0	0	0	0	0
MIR4481	0	0	0	0	0	0	0	0	0	0	0	0	0	0	0	0	0	0	0	0	0	0	0	0	0	0	0	0
MIR548Q	0	0	0	0	0	0	0	0	0	0	0	0	0	0	0	0	0	0	0	0	0	0	0	0	0	0	0	0
ENSG00000285520	0	0	0	0	0	1.27843	0	0	0	0	0	0	0	0	0	0	0	0	0	0	0	0	0	0	0	0	0.961285	0
CCDC3	8.33758	7.71304	5.41881	11.477	9.32733	8.30978	5.37951	5.8931	10.7249	10.5232	8.54593	17.0712	5.2775	8.0924	15.1026	8.63162	8.55635	15.5845	3.00887	5.79162	3.31981	1.13568	6.19664	9.09122	1.16431	0	0	1.27689
RNA5SP300	0	0	0	0	0	0	0	0	0	0	0	0	0	0	0	0	0	0	0	0	0	0	0	0	0	0	0	0
RPL5P25	0	0	0	0	0.777277	0	0	0	0	0	0	0	0	0	0	0	0.950706	0	0	0	0	0	1.03277	0	0	1.07098	0	0
OPTN	298.589	306.318	295.867	323.38	342.002	312.575	387.324	327.657	430.783	419.759	448.051	383.326	467.587	425.301	464.626	354.856	516.233	438.097	432.274	508.008	458.134	450.863	463.715	475.341	625.235	506.572	591.19	564.387
ENSG00000289266	0	0	0	0	0	0	0	0	0	0	0	0	0	0	0	0	0	0	0	0	0	0	0	0	2.32862	0	0	0
SNRPGP5	1.5633	0	2.16753	3.37558	0.777277	1.91764	2.1518	2.35724	0	0	0	0	0	0.899156	0	0	1.90141	0.865804	1.00296	0	0	1.13568	0	0	2.32862	6.42586	0	2.55379
ENSG00000234175	1.5633	0	0	0	0	0	0	0	0	0	0	0	0	0	0	0	0	0	4.01182	2.48212	1.1066	0	0	0	1.16431	0	0	0
ENSG00000228330	1.5633	0	1.08376	0.675115	0	0	0	2.35724	0	0	0	0	0	0	0	2.87721	6.65494	0.865804	0	1.65475	3.31981	0	0	0	0	3.21293	2.88385	0
BTBD7P1	24.4916	24.241	22.759	15.5276	25.6501	32.5999	29.0493	20.0366	16.0873	10.5232	7.32508	10.8635	11.6105	9.89071	19.5445	11.5088	31.3733	22.5109	19.0562	38.0592	28.7717	26.1206	11.3605	7.79247	24.4505	8.56782	19.2257	10.2151
RPL36AP36	0	0	0	0	0	0	0	0	0	0	0	0	0	0	0	0	0	0	0	0	1.1066	0	0	0	0	6.42586	0.961285	0
MCM10	3002.05	3248.29	2849.21	3087.3	2400.23	2274.32	2236.8	2631.86	2925.21	2990.93	3022.82	2979.7	2445.59	1990.73	2144.56	2364.11	1211.2	1187.02	1166.44	1277.47	2180.01	1790.96	2061.42	2113.06	1797.7	1526.14	1552.48	1731.47
RNU6-6P	0	0	0	2.02535	0.777277	0	2.1518	1.17862	1.78748	0	3.66254	1.55193	2.111	0	0.888386	0	0	0	0	0	3.31981	3.40703	5.16387	2.59749	3.49293	0	3.84514	2.55379
UCMA	0	0	0	0	0	0	0	0	0	0	0	0	0	0	0	0	0	0	0	0	0	0	0	0	0	0	0	0
PHYH	525.267	495.838	509.369	542.793	589.953	621.955	613.264	675.35	506.751	489.914	512.756	569.557	516.14	603.334	565.013	529.406	626.515	714.288	752.217	761.185	306.529	420.2	447.191	342.869	413.33	484.082	407.585	431.59
RBISP1	0	0	0	0	0	0	0	0	0	0	0	0	0	0	0	0	0	0	0	0	0	0	1.03277	0	0	0	0	0
SEPHS1	6173.45	6381.99	6255.48	6522.96	5648.47	5414.14	5469.88	5510.05	5686.87	5618.23	6095.69	6016.82	5284.89	5555.88	5252.14	5392.85	6433.43	6753.27	6547.29	6385.68	7334.57	7908.85	8135.16	7795.07	6343.16	6960.28	6688.62	6242.73
ENSG00000289585	16.6752	9.91676	24.9265	23.629	22.541	17.898	21.518	18.8579	8.04367	18.7079	12.2085	26.3827	20.0545	16.1848	10.6606	13.427	25.6691	20.7793	29.0857	14.8927	16.5991	28.3919	33.0488	25.9749	15.136	36.4132	19.2257	14.0458
ENSG00000286514	0	0	0	0	0	0	0	0	0	0	0	0	0	0	0	0	0	0	0	0	0	0	0	0	0	0	0	0
ENSG00000233256	0	0	0	0	0	0	0	0	0	0	0	0	0	0	0	0	0	0	0	0.827375	0	0	0	0	0	0	0	0
BEND7	221.988	244.613	230.841	214.011	247.951	241.623	234.546	208.616	292.253	354.282	300.328	288.658	321.928	310.209	266.516	309.779	278.557	243.291	240.709	278.825	379.565	449.728	374.897	357.155	390.044	345.926	372.017	388.175
BEND7-DT	0	0	3.25129	0	0	0	0	1.17862	0.893741	0	4.88339	0	0	1.79831	1.77677	0	0	1.73161	0	0	1.1066	4.5427	0	0	0	1.07098	6.72899	0
PRPF18	760.283	682.053	714.2	761.53	796.709	669.257	723.006	816.784	823.136	795.087	880.231	758.892	927.785	765.182	821.757	906.32	787.184	811.258	720.122	757.875	936.187	768.853	970.807	994.839	997.814	999.222	909.375	872.118
RPL6P24	1.5633	1.10186	3.25129	2.02535	0	1.27843	4.3036	0	1.78748	0	1.22085	0	2.111	3.59662	0.888386	0.959069	1.90141	1.73161	7.02069	0	4.42642	2.27135	3.09832	0	2.32862	3.21293	0	2.55379
FRMD4A	710.257	729.433	625.331	648.111	606.276	686.515	570.228	599.918	236.841	266.588	213.648	195.543	253.32	244.57	188.338	198.527	967.819	735.068	792.335	917.559	493.545	431.557	407.946	406.507	320.185	309.512	317.224	369.022
ENSG00000273474	0	0	0	0	0	0.639214	1.0759	0	0	4.67698	0	0	0	0	0	0	0	0	0	0	0	2.27135	0	0	0	0	0	0
ENSG00000225112	0	0	0	0	1.55455	0	0	0	0	0	0	0	0	0	0	0	0	0	0	0	0	0	0	0	0	0	0	0
RNA5SP301	0	0	0	0	0	0	0	0	0	0	0	0	0	0	0	0	0	0	0	0	0	0	0	0	0	0	0	0
FRMD4A-AS1	0	0	0	0	0.777277	0	0	0	0	0	0	0	0	0	0	0	0	0	0	0	0	0	0	3.89624	0	0	0	0
NUTF2P5	0	0	0	0	0	0	0	0	0	0	0	0	0	0	0	0	0	0	0	0	0	0	0	0	0	0	0	0
ENSG00000229751	0	0	0	0	0	0	0	0	0	0	0	0	0	0	0	0	0	0	0	0	0	0	0	0	0	0	0	0
ENSG00000235410	0	0	0	0	0	0	0	0	0	0	0	0	0	0	0	0	0	0	0	0	0	0	0	0	0	0	0	0
ENSG00000285671	0	0	0	0	0	0	0	0	0	0	0	0	0	0	0	0	0	0	0	0	0	2.27135	0	0	0	0	0	0
MIR4293	0	0	0	0	0	0	0	0	0	0	0	0	0	0	0	0	0	0	0	0	0	0	0	0	0	0	0	0
MIR1265	0	0	0	0	0	0	0	0	0	0	0	0	0	0	0	0	0	0	0	0	0	0	0	0	0	0	0	0
FAM107B	1223.02	1256.12	1178.05	1294.87	1138.71	1113.51	1222.22	1271.73	2683.9	2670.56	2729.81	2448.94	2097.28	2320.72	2411.08	2715.12	1224.51	1454.55	1284.79	1306.43	1317.97	1173.15	1347.77	1292.25	1302.86	1292.67	1255.44	1334.35
ENSG00000236495	0	0	0	3.37558	2.33183	1.91764	0	2.35724	0.893741	0	0	0	0	0	0	0	0	2.59741	2.00591	0	0	5.67838	0	0	0	0	0	0
RNA5SP302	0	0	0	0	0	0	0	0	0	0	0	0	0	0	0	0	0	0	0	0	0	0	0	0	0	0	0	0
RPSAP7	0	0	0	0	0	0	0	0	0	0	0	0	0	0	0	0	0	0.865804	0	0	4.42642	0	0	0	0	0	0	0
CDNF	14.0697	14.3242	18.424	24.3041	19.4319	23.6509	26.8975	17.6793	12.5124	22.2157	18.3127	13.9673	25.332	14.3865	11.549	15.3451	24.7184	35.498	27.0798	27.3034	9.95944	17.0351	16.5244	9.09122	15.136	8.56782	17.3031	16.5996
MSANTD7	1501.28	1389.45	1349.28	1531.16	1409.98	1404.99	1363.17	1599.39	1572.09	1549.25	1574.89	1569	1443.92	1422.46	1457.84	1618.91	1025.81	999.138	957.822	979.612	1678.72	1491.14	1610.09	1762.4	1691.74	1413.69	1616.88	1696.99
HSPA14	1655.01	1558.03	1558.45	1676.99	1609.74	1416.5	1546.07	1540.46	1547.96	1601.87	1836.15	1707.12	1316.21	1489	1506.7	1629.46	1173.17	1081.39	1196.53	1161.63	1452.97	1261.74	1650.37	1411.74	1304.03	1574.34	1416.93	1228.37
SUV39H2-DT	65.6584	62.8062	84.5335	75.6129	40.4184	36.4352	35.5047	41.2517	47.3683	50.2776	21.9753	29.4866	31.665	34.1679	48.8612	34.5265	44.6832	53.6798	40.1182	38.8866	82.9953	80.633	103.277	76.626	69.8586	74.9684	73.0576	80.4443
SUV39H2	1427.81	1565.75	1433.82	1518.33	1434.85	1271.4	1307.22	1494.49	1765.14	1901.19	1848.36	1815.75	1488.26	1414.37	1631.96	1630.42	1127.54	1087.45	1268.74	1192.25	1333.46	1214.04	1423.16	1509.14	1383.2	1249.83	1178.54	1301.15
DCLRE1C	522.662	489.227	458.432	458.403	509.894	465.348	532.571	486.77	426.315	432.621	504.21	450.058	434.866	344.377	347.359	392.259	593.24	550.651	522.54	619.704	483.586	506.512	484.371	485.731	532.09	411.255	507.558	480.112
MEIG1	20.3228	30.8521	18.424	20.2535	15.5455	14.7019	9.68311	18.8579	12.5124	17.5387	23.1961	10.8635	12.666	6.29409	11.549	7.67255	12.3592	12.1213	14.0414	6.619	5.53302	19.3065	13.4261	18.1824	16.3003	11.7807	1.92257	3.83068
OR7E110P	0	0	1.08376	0.675115	0	0	0	0	0	0	0	0	0	0	0	0	0	0	0	0	0	0	0	0	3.49293	0	0	0
OR7E26P	0	0	0	0	0	0	0	0	0	0	1.22085	0	0	0	0	0	0.950706	0	0	0	0	0	0	0	0	0	0	0
OR7E115P	0	0	0	0	0	0	0	0	0	0	0	0	0	0	0	0	0	0	0	1.65475	0	0	0	0	0	0	0	0
DCLRE1CP1	0.521098	0	0	0.675115	1.55455	0	0	0	0.893741	0	0	0	0	0	0	0	0.950706	1.73161	0	0	3.31981	0	0	1.29875	1.16431	0	0	0
OLAH	0	0	0	0	0	2.55685	0	0	1.78748	0	0	0	0	0	0	0	0	0	0	0	0	2.27135	0	0	0	0	0	0
ACBD7	1422.08	1357.49	1237.66	1460.95	1420.09	1255.42	1293.23	1322.41	1286.09	1124.81	1084.11	1215.16	979.504	1012.45	975.447	1130.74	2098.21	1993.95	2095.17	2427.52	856.512	826.772	851.005	1031.2	957.063	887.84	847.853	902.763
GAPDHP45	0	0	0	0	0	0	0	0	0	0	0	0	0	0	0	0	0.950706	0	0	0	0	1.13568	0	0	0	0	0	0
RPP38-DT	2.60549	6.61117	4.33505	6.75115	3.88639	3.19607	0	0	1.78748	0	6.10424	1.55193	0	0	4.44193	2.87721	4.75353	3.46322	6.01773	6.619	12.1726	6.81406	15.4916	5.19498	12.8074	8.56782	14.4193	5.10757
RPP38	709.215	662.219	689.273	668.364	756.291	674.37	738.068	696.565	877.654	881.611	869.243	912.532	965.783	934.223	914.149	966.742	690.212	650.219	644.9	655.281	1136.48	1048.23	1167.03	1029.91	1113.08	1231.62	1181.42	1040.67
NMT2	636.782	654.506	577.646	630.558	697.995	605.335	632.63	615.24	706.949	734.286	785.005	791.482	740.961	667.174	648.522	756.705	664.543	767.102	640.888	630.46	735.892	794.973	823.12	819.508	902.34	809.659	812.286	806.996
PPIAP30	1.0422	1.10186	0	1.35023	0	0.639214	0	0	0.893741	0	0	1.55193	0	0	0	0	0	0.865804	0	0.827375	1.1066	0	3.09832	0	0	0	0.961285	0
ENSG00000228181	0	0	0	0	0	0	0	0	0	0	0	0	0	0	0	0	0	0	0	0	0	0	0	0	0	0	0	0
FAM171A1	95.8821	112.39	112.711	95.1912	109.596	124.007	145.247	94.2897	146.574	129.786	150.164	119.498	145.659	147.462	119.932	137.147	99.8241	108.226	121.358	124.106	190.336	156.723	138.392	128.576	164.168	127.446	145.154	144.289
ENSG00000232739	0	0	0	0	0	0	0	0	0	0	0	0	0	0	0	0	0	0	1.00296	0	0	0	2.06555	0	0	0	0	0
ITGA8	0	0	1.08376	0	0	1.27843	0	1.17862	0	0	0	0	0	0	0	0	0	0	1.00296	0	0	0	0	2.59749	0	3.21293	0	5.10757
MINDY3	608.643	655.608	636.169	654.187	722.091	700.578	696.108	751.96	706.055	776.379	750.821	661.12	652.299	597.939	684.945	720.261	605.6	656.279	631.862	655.281	348.58	312.311	431.699	411.702	384.222	433.746	406.623	399.667
ENSG00000252537	0	0	0	0	0	0	0	0	0	0	0	0	0	0	0	0	0	0	0	0	0	0	0	0	0	0	0	0
FTLP19	0	0	0	0	0	0.639214	0	0	0	0	0	0	0	0	0	0	0	0	0	0	0	0	0	0	0	0	0	0
RNU6-1075P	0	0	0	0	0	0	0	0	0	0	0	0	0	0	0	0	0	0	0	0	0	0	0	0	0	0	0	0
LINC02654	0	0	0	0	0	0	0	0	0	0	0	0	0	0	0	0	0	0	0	0	0	0	0	0	0	0	0	0
PTER	744.129	782.322	719.619	710.221	790.491	702.496	714.398	730.745	899.997	1031.27	865.581	838.04	756.794	721.123	895.493	917.829	632.219	741.994	702.069	768.631	532.277	363.416	538.075	540.278	509.968	473.372	479.681	485.219
RNU2-18P	0	0	0	0	0	0	0	0	0	0	0	0	0	0	0	0	0	0	0	0	0	0	0	0	0	0	0	0
C1QL3	0	0	1.08376	0	0	0	1.0759	0	1.78748	1.16925	0	3.10385	0	4.49578	0	1.91814	0	0	3.00887	2.48212	0	2.27135	0	0	1.16431	1.07098	1.92257	0
ENSG00000287925	0.521098	2.20372	1.08376	2.02535	0	1.91764	2.1518	2.35724	3.57496	4.67698	1.22085	3.10385	1.0555	3.59662	4.44193	0	0.950706	6.92643	0	0.827375	4.42642	1.13568	3.09832	6.49373	3.49293	3.21293	1.92257	1.27689
RSU1	1391.85	1479.8	1414.31	1460.27	1577.87	1474.67	1432.02	1541.64	1341.51	1362.17	1408.86	1365.69	1479.81	1319.06	1246.41	1295.7	1275.85	1187.88	1233.64	1263.4	1167.47	873.335	1094.74	1151.99	1199.24	1144.87	1126.63	1116
ENSG00000225213	2.60549	1.10186	1.08376	4.05069	5.44094	0.639214	5.37951	4.71448	5.36245	5.84623	3.66254	4.65578	2.111	1.79831	2.66516	4.79535	0	2.59741	0	4.13687	9.95944	6.81406	5.16387	2.59749	9.31448	13.9227	13.458	7.66136
ENSG00000275001	0	0	0	0	0	0	0	0	0	0	0	0	0	0	0	0	0	0	0	0	0	0	0	0	0	0	0	0
ENSG00000286958	0	0	0	0	0	0	0	0	0	0	0	0	0	0	0	0	0	0	0	0	0	0	0	0	0	0	0	0
CUBN	2.08439	0	1.08376	1.35023	0	0	2.1518	0	0	1.16925	0	0	0	0	0.888386	1.91814	0.950706	0.865804	0	2.48212	3.31981	4.5427	0	1.29875	0	0	0	1.27689
ENSG00000273153	0	0	0	0	0	0	0	0	0	0	0	0	0	0	0	0	0	0	0	0	0	0	0	0	0	0	0	0
TRDMT1	183.948	168.585	164.732	148.525	172.556	175.784	182.903	173.257	137.636	161.356	98.8886	85.3559	113.994	106.1	118.155	101.661	141.655	141.992	137.405	166.302	66.3962	67.0049	103.277	89.6134	60.5441	51.4069	63.4448	56.1833
VIM-AS1	54.7153	50.6857	68.2771	49.9585	66.0686	72.2311	63.4782	60.1097	25.9185	16.3694	17.0919	23.2789	18.999	17.9831	15.1026	22.0586	91.2678	102.165	95.2808	142.308	48.6906	44.2914	56.8025	44.1573	53.5583	61.0457	59.5997	68.9522
VIM	76.6015	76.0285	82.366	86.4147	101.046	58.1684	77.4649	88.3966	41.1121	61.97	56.159	63.629	48.553	52.151	39.089	52.7488	133.099	120.347	128.378	149.755	14.3859	28.3919	26.8521	22.0787	22.1219	38.5552	33.645	15.3227
ENSG00000234961	0	0	0	0	0	1.27843	2.1518	1.17862	0	0	0	0	0	0	1.77677	0	0	0.865804	1.00296	0	0	0	0	0	0	3.21293	0	0
ST8SIA6	297.026	217.067	280.695	252.493	252.615	260.799	211.953	259.297	139.424	112.248	124.526	144.329	92.884	84.5206	107.495	107.416	195.845	239.828	267.789	267.242	88.5283	85.1757	84.6874	114.29	94.3091	138.156	93.2446	114.92
ST8SIA6-AS1	0	0	0	0	0.777277	0	0	0	0	0	1.22085	0	0	0	0	0	0	0	1.00296	0	0	0	0	0	0	0	0	0
PRPF38AP2	1.0422	0	1.08376	0	0	0	0	0	0.893741	0	1.22085	0	0	0	0	0	0.950706	0	1.00296	0.827375	0	0	0	0	0	0	0.961285	0
HACD1	344.446	371.328	415.081	304.477	333.452	324.081	356.123	311.156	272.591	319.204	357.708	311.937	240.654	372.251	321.596	273.335	193.944	296.971	294.869	250.695	189.229	331.617	351.143	251.957	213.069	408.042	262.431	259.209
STAM-DT	64.0951	74.9266	59.607	67.5115	41.973	32.5999	19.3662	27.1083	37.5371	44.4313	42.7297	43.4539	15.8325	12.5882	17.7677	14.386	31.3733	41.5586	41.1212	35.5771	69.7161	56.7838	99.1463	75.3272	43.0795	47.123	48.0642	42.1375
STAM	1051.58	1102.96	925.533	1093.01	1090.52	1089.86	1011.35	980.613	1093.94	1297.86	1174.46	1084.8	1124.11	1035.83	1101.6	1153.76	1043.88	965.371	923.722	1100.41	966.065	799.516	954.283	1083.15	1094.45	908.189	1076.64	1024.07
ENSG00000229190	1.0422	4.40745	6.50258	0.675115	4.66366	3.19607	3.2277	3.53586	1.78748	0	9.76678	1.55193	0	8.0924	10.6606	2.87721	5.70424	5.19482	10.0296	0	8.85283	4.5427	6.19664	0	6.98586	8.56782	8.65156	5.10757
TMEM236	0	0	5.41881	1.35023	2.33183	3.83528	1.0759	1.17862	0	1.16925	0	3.10385	2.111	0	0.888386	0	0.950706	1.73161	5.01478	4.13687	2.21321	3.40703	2.06555	3.89624	9.31448	1.07098	4.80642	14.0458
MRC1	36.4769	27.5466	30.3454	21.6037	30.3138	30.6823	41.9601	34.18	31.2809	37.4159	21.9753	21.727	28.4985	29.6721	26.6516	21.0995	45.6339	32.0347	26.0768	21.5117	23.2387	20.4422	16.5244	31.1699	13.9717	13.9227	20.187	16.5996
MIR511	0	0	0	0	0	0	0	0	0	0	0	0	0	0	0	0	0	0	0	0	0	0	0	0	0	0	0	0
ENSG00000235637	0	0	0	0	0	0	0	0	0	0	0	0	0	0.899156	0	0	0	0	0	1.65475	0	0	0	0	0	0	1.92257	0
SLC39A12	0	0	0	0	0	0	0	0	0	0	0	0	0	0	0	0.959069	0	0	0	0	0	0	0	0	0	0	1.92257	0
SLC39A12-AS1	0	0	0	0	0	0	0	0	0	0	0	0	0	0	0	0	0	0	0	0	0	0	0	1.29875	0	0	0	0
CACNB2	23.4494	9.91676	16.2564	21.6037	22.541	23.6509	12.9108	17.6793	32.1747	23.3849	39.0671	40.3501	17.9435	31.4705	29.3167	31.6493	15.2113	24.2425	21.0621	28.1307	27.6651	39.7487	15.4916	32.4686	27.9434	44.981	33.645	24.261
ENSG00000235020	0	0	0	0	0	0	0	0	0	0	0	0	0	0	0	0	0	0	0	0	0	0	0	0	0	0	1.92257	0
ENSG00000240291	11.4642	14.3242	23.8428	12.1521	17.1001	18.5372	26.8975	17.6793	14.2999	10.5232	2.44169	9.31155	14.777	15.2856	9.77224	20.1405	18.0634	25.1083	14.0414	22.3391	5.53302	19.3065	12.3933	18.1824	11.6431	17.1356	16.3418	15.3227
ENSG00000225527	6.25318	3.30559	0	2.02535	1.55455	1.91764	7.53131	3.53586	0	0	6.10424	0	2.111	0	6.2187	0	0.950706	1.73161	3.00887	1.65475	2.21321	0	1.03277	0	0	2.14195	0.961285	0
NSUN6	295.463	285.382	289.365	334.182	331.12	318.968	322.77	400.731	277.06	264.25	303.991	294.866	270.208	239.175	227.427	297.311	307.078	317.75	319.943	391.348	303.21	285.055	290.209	290.919	287.585	222.763	282.618	265.594
ARL5B	3119.3	2997.07	2664.97	2510.75	2854.94	3131.51	2850.06	2987.8	2725.02	3591.92	2628.48	1995.78	1720.47	1823.49	2421.74	2140.64	1877.64	2803.47	2779.19	3105.97	3142.76	2780.14	4009.23	4418.33	3676.89	3081.2	4187.36	4295.47
ENSG00000234244	0	0	0	0	0	0	0	0	0	0	0	0	0	0	0	0	0	0	0	0	0	0	0	0	0	0	0	0
AIFM1P1	0	0	0	0	0	0	0	0	0	0	0	0	0	0	0	0	0	0	3.00887	0	0	0	0	0	0	0	0	0
ENSG00000234813	0	0	0	0	0	0	0	0	0	0	0	0	0	0	0	0	0	0	0	0	0	0	0	0	0	0	0	0
MALRD1	806.66	816.48	740.21	743.977	702.659	748.519	628.326	797.926	658.687	674.655	568.915	586.628	576.303	440.586	439.751	550.506	941.199	775.76	779.296	894.392	218.001	152.181	215.85	216.89	192.111	91.0331	171.109	145.566
UBE2V2P1	0	0	0	0	0	0	0	0	0	0	0	0	0	0	0	0	0	0	0	0	0	0	0	1.29875	0	0	0	0
ENSG00000227734	0.521098	0	0	0	0	0	0	0	0	0	0	0	0	0	0	0	0.950706	0	1.00296	0	0	0	0	0	0	0	0	0
HMGN1P20	0.521098	0	0	0	0.777277	0.639214	0	0	0	0	0	0	0	0	0	0	0	0	2.00591	0	0	0	0	1.29875	0	0	0	0
ENSG00000236960	0	0	0	0	0	0	0	0	0	0	0	0	0	0	0	0	0	0	0	0	0	0	0	0	0	0	0	0
RNA5SP303	0	0	0	0	0	0	0	0	0	0	0	0	0	0	0	0	0	0	0	0	0	0	0	0	0	0	0	0
ENSG00000233968	0.521098	0	0	0.675115	0	0	0	0	0	0	0	0	0	0	0	0	0	0.865804	0	0	1.1066	1.13568	0	0	0	0	0	1.27689
MTND1P37	0	0	0	0	0	0	0	0	0	0	0	0	0	0	0	0	0	0	0	0	0	0	0	0	0	0	0	0
MTND2P16	0.521098	0	0	0	0	0.639214	0	0	0	0	0	0	0	0	0	0	0	0	0	2.48212	0	0	0	0	0	0	0	0
RNU6-1212P	0	0	0	0	0	0	0	0	0	0	0	0	0	0	0	0	0	0	0	0	0	0	0	0	0	0	0	0
ENSG00000285852	23.4494	19.8335	18.424	20.9286	24.8729	27.4862	26.8975	20.0366	7.14993	7.01548	9.76678	21.727	6.333	17.9831	8.88386	11.5088	21.8662	19.0477	22.065	19.857	24.3453	7.94973	29.9504	20.7799	26.7791	17.1356	19.2257	14.0458
PLXDC2	2162.56	2172.87	1722.1	1793.78	1884.9	2082.56	1918.33	1929.4	1363.85	1539.9	1176.9	1128.25	1070.28	856.896	914.149	1069.36	2621.1	2666.68	2563.55	2976.9	1293.62	984.631	1233.13	1418.23	1354.09	1003.51	1198.72	1386.71
ENSG00000238246	0	0	0	0	0	0	0	0	0	0	0	0	0	0	0	0	0	0	0	0	0	0	0	0	0	0	0	0
ENSG00000287613	0	0	0	0	0	0	0	0	0	0	0	0	0	0	0	0.959069	0.950706	0	0	0	0	0	0	0	0	0	0	0
AMD1P1	3.12659	3.30559	1.08376	2.02535	0	1.27843	0	1.17862	0	0	2.44169	3.10385	1.0555	0.899156	0.888386	0	3.80282	3.46322	3.00887	1.65475	2.21321	0	1.03277	0	1.16431	1.07098	2.88385	2.55379
ENSG00000270727	0	0	0	0	0	0	0	0	0	0	0	0	0	0	0	0	0	0	0	0	0	0	0	0	0	0	0	0
MIR4675	0	0	0	0	0	0	0	0	0	0	0	0	0	0	0	0	0	0	0	0	0	0	0	0	0	0	0	0
NEBL	1664.39	1642.88	1409.98	1514.28	1369.56	1518.77	1553.6	1593.5	1954.61	2200.52	1805.63	1725.74	1321.49	1313.67	1532.47	1718.65	1147.5	1423.38	1571.63	1610.07	1358.91	1261.74	1448.98	1494.86	1683.59	1479.02	1520.75	1684.22
MTND1P21	0	0	0	0	0	0	0	0	0	0	0	0	0	0	0	0	0	0	0	0	0	0	0	0	0	0	0	0
ENSG00000230112	0	0	0	0	0	0	0	0	0	0	0	0	0	0	0	0	0	0	0	0	0	0	0	0	0	0	0	0
EIF4BP2	0.521098	0	0	0	0	0.639214	1.0759	0	0	0	0	0	0	0	0	0	0	0	1.00296	0	0	0	0	0	0	0	0.961285	0
NPM1P30	0	0	0	0	0	0	0	0	0.893741	0	1.22085	0	0	0	0.888386	0	0	0	0	0	0	0	0	0	0	0	0	0
NEBL-AS1	12.5064	6.61117	5.41881	5.40092	4.66366	8.94899	17.2144	7.07173	14.2999	3.50774	14.6502	7.75963	14.777	10.7899	6.2187	7.67255	11.4085	10.3896	8.02364	7.44637	6.63962	11.3568	5.16387	7.79247	3.49293	19.2776	8.65156	12.7689
ENSG00000228860	0	0	0	0	0	0	0	0	0.893741	0	0	0	0	0	0	0	0	0	0	0	0	0	0	0	0	0	0	0
LUZP4P1	0	0	0	0	0	0	0	0	0	0	0	0	0	0	0	0	0	0	0	0	0	0	0	0	0	0	0	0
RNU6-15P	0	0	0	0	0	0	0	0	0	0	0	0	0	0	0	0	0	0	0	0	0	0	0	0	0	0	0	0
LINC02643	0	0	0	0	0	0	0	0	0	0	0	0	0	0	0	0	0	0	0	0	0	0	0	0	0	0	0	0
MRM3P1	0	0	0	0	0	0	0	0	0	0	0	0	0	0	0	0	0	0.865804	0	0	0	0	0	0	0	0	0	0
ENSG00000278650	0	0	0	0	0	0	0	0	0	0	0	0	0	0	0	0	0	0	0	0	0	0	0	0	0	0	0	0
MIR1915HG	132.359	141.038	138.722	110.044	126.696	100.357	129.108	82.5035	206.454	224.495	189.231	207.958	196.323	227.486	175.012	184.141	98.8734	100.433	122.361	109.213	146.072	157.859	152.85	163.642	186.29	197.06	174.954	178.765
MIR1915	0.521098	1.10186	0	0	1.55455	0.639214	1.0759	1.17862	0.893741	0	0	3.10385	4.222	0	3.55354	1.91814	0.950706	1.73161	3.00887	0	0	0	0	0	0	0	0.961285	0
SKIDA1	75.5593	76.0285	61.7745	93.841	87.055	66.4782	68.8577	69.5386	64.3494	80.678	63.4841	49.6616	42.22	48.5544	63.9638	49.8716	61.7959	51.0824	67.198	100.94	17.7057	39.7487	35.1143	25.9749	9.31448	9.63879	5.76771	19.1534
MLLT10	1482.53	1521.67	1415.39	1429.89	1316.71	1413.3	1432.02	1410.81	1592.65	1704.76	1582.22	1395.18	1491.42	1376.61	1507.59	1629.46	1312.92	1298.71	1344.96	1534.78	1680.93	1316.25	1530.57	1779.28	1781.39	1460.81	1675.52	1856.6
ENSG00000286881	5.73208	2.20372	7.58634	4.72581	5.44094	3.19607	8.60721	5.8931	3.57496	3.50774	7.32508	3.10385	1.0555	8.99156	3.55354	2.87721	5.70424	5.19482	3.00887	2.48212	11.066	20.4422	7.22941	3.89624	6.98586	7.49684	7.69028	2.55379
RNU6-306P	0	0	0	0	0	0	0	0	0	0	0	0	0	0	0	0	0	0	0	0	0	0	0	0	0	0	0	0
HNRNPRP1	1.0422	0	2.16753	0.675115	1.55455	2.55685	2.1518	1.17862	0.893741	3.50774	2.44169	4.65578	1.0555	0	2.66516	1.91814	3.80282	1.73161	1.00296	1.65475	4.42642	1.13568	0	6.49373	1.16431	5.35489	0.961285	0
RNU6-1141P	0	0	0	0	0	0	0	0	0	0	0	0	0	0	0	0	0	0	0	0	0	0	0	0	0	0	0	0
ENSG00000289528	0	0	0	0	0	0	0	0	0	0	0	0	0	0	0	0	0	0	0	0	0	0	0	1.29875	0	0	0	0
DNAJC1	1371.53	1383.94	1429.48	1578.42	1379.67	1127.57	1221.15	1355.41	1373.68	1187.95	1395.43	1517.78	1285.6	1362.22	1215.31	1236.24	1329.09	1255.42	1347.97	1356.89	1092.22	1286.72	1142.25	1007.83	922.134	1121.31	1018	965.331
RN7SKP219	0	0	0	0	0	0	0	0	0	0	0	0	0	0	0	0	0	0	0	0	0	0	0	0	0	0	0	0
ENSG00000279623	1.0422	2.20372	1.08376	1.35023	4.66366	0	1.0759	2.35724	1.78748	1.16925	1.22085	0	0	2.69747	1.77677	1.91814	0	0	0	0	0	2.27135	0	1.29875	1.16431	6.42586	0.961285	1.27689
RN7SKP37	0	0	0	0	0	0	0	0	0	0	0	0	0	0	0	0	0	0	0	0	0	0	0	0	0	0	0	0
ADIPOR1P1	0	0	0	0	0	0	0	0	0	0	0	0	0	0	0	0	0	0	0	0	0	0	0	0	0	0	0	0
ENSG00000236777	0	0	0	0	0	0	0	0	0	0	0	0	0	0	0	0	0	0	0	0	0	0	0	0	0	0	0	0
EBLN1	0.521098	0	0	0	0	0	0	0	0	0	0	1.55193	0	0	0	0	0	0	0	0	0	0	0	0	0	0	0	0
ENSG00000260205	0	0	0	0	0	0	0	0	0	0	0	0	0	0	0	0	0	0	0	0	0	0	0	0	0	0	0	0
PSME2P6	2.08439	6.61117	1.08376	1.35023	2.33183	1.91764	7.53131	5.8931	8.04367	1.16925	2.44169	4.65578	5.2775	2.69747	7.99547	1.91814	2.85212	6.06063	5.01478	6.619	7.74623	0	9.29496	5.19498	3.49293	2.14195	0	2.55379
ENSG00000286832	0.521098	0	0	0	0	0	0	0	0	0	0	0	0	0	0	0	0	0	0	0	0	0	0	0	0	0	0	0
ENSG00000279631	85.4602	66.1117	78.0309	59.4101	38.8639	54.9724	63.4782	58.931	88.4804	98.2167	87.901	62.077	69.663	57.546	66.6289	70.9711	44.6832	46.7534	45.133	39.714	76.3557	81.7687	71.2614	85.7172	62.8728	35.3422	59.5997	60.014
ENSG00000261671	7.81648	2.20372	6.50258	6.07604	5.44094	1.91764	8.60721	3.53586	6.25619	5.84623	3.66254	4.65578	6.333	6.29409	9.77224	2.87721	1.90141	2.59741	2.00591	0	2.21321	3.40703	8.26219	5.19498	2.32862	3.21293	14.4193	6.38446
RPL31P45	0	0	0	0	0	0	1.0759	0	0	0	0	0	0	0	0	0	0	0	0	0	0	0	0	0	0	0	0	0
COMMD3	415.315	347.087	430.254	480.682	411.18	317.689	389.476	383.052	294.935	309.85	382.125	333.664	313.484	356.066	314.489	328.002	403.099	464.071	550.622	523.728	329.768	377.044	323.258	298.711	293.406	473.372	321.069	300.07
COMMD3-BMI1	0	0	0	0	0	0	0	0	0	0	0	0	0	0	0	0	0	0	0	0	0	0	0	0	0	0	0	0
BMI1	2339.73	2356.88	2660.64	2441.22	2167.83	2264.73	2341.16	2232.31	2373.78	2945.33	2950.79	2045.44	1155.77	2220.91	2534.56	2317.11	1028.66	2506.5	2408.1	2154.48	1146.44	1769.38	2238.02	1932.53	1358.75	2192.29	1933.14	1589.73
ENSG00000272516	1.5633	1.10186	0	1.35023	2.33183	0	2.1518	1.17862	0	1.16925	0	0	2.111	0	0	0.959069	0.950706	0	2.00591	0	4.42642	0	2.06555	1.29875	0	4.28391	2.88385	0
ENSG00000271981	0	0	0	0	1.55455	0.639214	0	0	0	0	0	0	0	0	0	0	0	0	0	0	0	0	0	0	0	0	0	0
ENSG00000272366	0.521098	2.20372	0	0	0.777277	0.639214	0	1.17862	0	3.50774	0	0	0	0	0.888386	0	0	0	2.00591	0	0	1.13568	0	0	0	2.14195	1.92257	0
SPAG6	6.77428	0	3.25129	2.02535	3.88639	2.55685	2.1518	3.53586	0.893741	2.33849	2.44169	0	5.2775	4.49578	3.55354	2.87721	2.85212	4.32902	2.00591	9.9285	1.1066	4.5427	1.03277	2.59749	5.82155	0	1.92257	1.27689
ENSG00000233451	0	0	0	0.675115	0	0	0	0	0	0	0	0	0	0	0	0	0	0	0	0	0	0	0	0	0	0	0	0
ENSG00000286810	0.521098	1.10186	0	0	0	0.639214	5.37951	0	0	0	3.66254	0	0	0.899156	1.77677	0	0.950706	1.73161	1.00296	0	0	1.13568	1.03277	0	0	0	0.961285	1.27689
ENSG00000285254	0	0	0	0	0	0	0	0	0	0	0	0	0	0	0	0	0	0	0	0	0	0	0	0	0	0	0	0
PIP4K2A	3103.66	2784.41	2743	3069.75	2752.34	2661.05	2830.7	2719.08	2823.33	3022.5	2612.61	3034.01	2385.43	2218.22	2297.37	2375.61	3192.47	3110.83	3311.76	3556.88	1573.59	1912.48	1789.8	1829.93	1514.77	1581.83	1387.13	1628.04
ENSG00000279819	0	0	0	0.675115	0	0	0	0	0	0	0	0	0	0	0	0	0	0	0	0	0	0	0	0	0	0	0	0
RNU6-413P	0	0	0	0	0	0	0	0	0	0	0	0	0	0	0	0	0	0	0	0	0	0	0	0	0	0	0	0
ARMC3	11.9853	5.50931	13.0052	10.1267	6.9955	14.0627	6.45541	5.8931	17.8748	15.2002	10.9876	9.31155	9.4995	10.7899	4.44193	7.67255	16.162	16.4503	15.0443	6.619	13.2792	17.0351	17.5571	15.5849	16.3003	10.7098	5.76771	11.492
ENSG00000286924	0.521098	1.10186	2.16753	1.35023	0.777277	1.27843	0	0	0	1.16925	0	0	0	0	0	0	0	0	0	2.48212	0	0	0	0	0	0	0	0
RNA5SP304	0	0	0	0	0	0	0	0	0	0	0	0	0	0	0.888386	0.959069	0	0	0	0	0	0	0	0	0	0	0	0
MSRB2	1124.01	1113.98	1294.01	1267.87	1205.56	1091.78	1214.69	1028.94	904.466	938.905	1051.15	971.506	1048.11	1210.26	1068.73	968.66	1373.77	1418.19	1385.08	1102.89	698.267	999.395	774.58	609.112	585.648	856.782	620.029	579.709
YWHAZP3	2.60549	4.40745	5.41881	6.75115	5.44094	5.75292	7.53131	2.35724	4.46871	8.18472	1.22085	9.31155	2.111	1.79831	4.44193	5.75441	5.70424	6.06063	5.01478	1.65475	1.1066	12.4924	6.19664	1.29875	2.32862	2.14195	1.92257	2.55379
ENSG00000252049	0	0	0	0	0	0	0	0	0	0	0	0	0	0	0	0	0	0	0	0	0	0	0	0	0	0	0	0
PTF1A	0	0	0	0	0	0	0	0	0	0	0	0	0	0	0	0	0	0	0	0	0	2.27135	0	0	0	2.14195	0	0
C10orf67	3.12659	0	4.33505	2.70046	1.55455	3.19607	4.3036	0	10.7249	17.5387	15.871	13.9673	16.888	4.49578	8.88386	12.4679	0	0	0	4.96425	4.42642	3.40703	7.22941	6.49373	10.4788	4.28391	2.88385	14.0458
ENSG00000227537	0	0	0	0	0	0	0	0	0	0	0	0	0	0	0	0	0	0	0	0	0	0	0	0	0	0	0	0
C10orf67-AS1	0	1.10186	0	0	0	0	0	0	0	4.67698	0	0	0	0	0.888386	0	0	0	0	0	0	0	2.06555	2.59749	0	0	0	0
ENSG00000264574	0	0	0	0	0	0	0	0	0	0	0	0	0	0	0	0	0	0	0	0	0	0	0	0	0	0	0	0
ENSG00000287124	0	0	1.08376	0	0	0	0	1.17862	0	1.16925	0	0	0	0	0	0.959069	0	0	0	0	2.21321	0	0	0	0	0	0	0
OTUD1	191.243	176.298	176.653	220.763	172.556	173.866	153.854	156.757	381.627	423.267	393.113	387.981	252.265	472.057	428.202	419.113	132.148	217.317	209.618	175.403	543.343	651.878	804.531	684.439	723.037	1018.5	803.634	896.379
ENSG00000286442	0	0	3.25129	0	0	0	0	0	0	0	0	0	0	0	0	0	0	0	0	0	0	0	0	0	0	0	0	0
KIAA1217	642.514	639.08	541.881	515.113	683.227	752.354	673.514	702.458	1109.13	1102.6	1018.19	807.001	1224.38	952.206	1098.04	1132.66	825.213	731.604	718.116	791.798	890.816	640.521	699.188	742.882	897.683	537.631	810.363	850.411
NUP35P1	0	0	0	0	0.777277	0	0	0	0	0	0	0	0	0	0	0	0	0	0	0	0	0	0	0	0	0	0	0
ENSG00000277563	0	0	0	0	0	0	0	0	0	0	0	0	0	0	0	0	0	0	0	0	0	0	0	0	0	0	0	0
MIR603	0	0	0	0	0	0	0	0	0	0	0	0	0	0	0	0	0	0	0	0	0	0	0	0	0	0	0	0
ENSG00000286951	0	0	0	0	0	0	1.0759	0	0	0	0	0	0	0	0	0	0	0	0	0	0	0	0	1.29875	3.49293	0	0	0
ENSG00000279029	0.521098	0	0	0	0	0	0	0	0	0	1.22085	0	0	0	0	0	0	0	0	0	0	0	0	0	0	0	0	0
ENSG00000289188	0	0	1.08376	0.675115	0	0	1.0759	4.71448	0	1.16925	2.44169	0	0	0	0	5.75441	0.950706	0	1.00296	0	0	0	0	3.89624	0	1.07098	0.961285	0
ARHGAP21	1991.64	2045.06	1416.48	1570.32	1504.81	1760.39	1525.63	1602.92	2725.02	3220.1	2167	2121.48	2267.21	1535.76	1861.17	2144.48	1388.98	1216.45	1117.29	1319.66	1825.9	1195.87	1360.16	1649.41	1681.26	857.853	1318.88	1552.7
RNA5SP305	0	0	0	0	0	0	0	0	0	0	0	0	0	0	0	0	0	0	0	0	0	0	0	0	0	0	0	0
ENSG00000285750	0	0	0	0	0	0	0	0	0	0	0	0	0	0	0	0	0	0	0	0	0	0	0	0	0	0	0	0
PRTFDC1	125.585	132.223	118.13	133.673	108.819	129.76	107.59	172.079	87.5866	78.3395	130.631	103.979	94.995	102.504	86.1734	95.9069	85.5635	77.0566	85.2512	115.005	61.9698	34.0703	58.8681	49.3523	50.0653	41.7681	42.2965	33.1992
ENSG00000228667	0	0	0	0	0	0	0	0	0	0	0	0	0	0	0	0	0	0	0	0	0	0	0	0	0	0	0	0
RN7SKP241	0	0	0	0	0	0	0	0	0	0	0	0	0	0	0	0	0	0	0	0	0	0	0	0	0	0	0	0
ENSG00000285859	0	0	0	0	0	0	1.0759	0	0	0	0	0	0	0	1.77677	3.83628	0	0	0	0	0	0	0	0	2.32862	0	0	0
ENSG00000273107	0	1.10186	0	1.35023	0	3.19607	1.0759	0	0.893741	0	0	4.65578	0	0.899156	0	3.83628	1.90141	0.865804	0	0	1.1066	2.27135	0	0	0	0	0	0
ENKUR	10.9431	15.4261	24.9265	14.8525	11.6592	10.2274	8.60721	12.9648	14.2999	17.5387	15.871	18.6231	9.4995	8.99156	7.99547	8.63162	3.80282	8.65804	6.01773	5.79162	14.3859	4.5427	18.5899	9.09122	8.15017	29.9874	15.3806	16.5996
THNSL1	887.431	808.767	883.267	881.025	962.269	892.342	782.18	934.646	693.543	707.394	628.736	701.47	735.684	632.107	646.745	684.775	635.071	666.669	675.992	775.25	262.265	279.376	249.931	335.076	306.214	263.46	262.431	320.5
LINC01516	0	0	0	0	0	0	0	0	0	0	0	0	0	0	0	0	0	0	0	0	0	0	0	0	0	0	0	0
GPR158-AS1	0	1.10186	0	0	0	0	0	0	0	0	0	0	0	0	0	0	0	0	0	0	0	0	0	0	1.16431	0	0	0
GPR158	16.6752	23.1391	22.759	16.8779	18.6547	21.7333	21.518	18.8579	18.7686	18.7079	8.54593	29.4866	20.0545	14.3865	16.8793	27.813	15.2113	19.9135	28.0827	14.8927	15.4925	13.6281	8.26219	15.5849	10.4788	5.35489	15.3806	14.0458
ENSG00000274242	0	0	0	0	0	0	0	0	0	0	0	0	0	0	0	0	0	0	0	0	0	0	0	0	0	0	0	0
RN7SKP220	0	0	0	0	0	0	0	0	0	0	0	0	0	0	0	0	0	0	0	0	0	0	0	0	0	0	0	0
GPN3P1	0	0	0	0	0	0	0	0	0	0	0	0	0	0	0	0	0	0	0	0	0	0	0	0	0	0	0	0
LINC00836	0	0	0	0	0	0	0	0	0	0	0	0	0	0	0	0	0	0	0	0	0	0	0	0	0	0	0.961285	0
HIRAP1	0	0	0	0	0	0	0	0	0	0	0	0	0	0	0	0	0	0	0	0	0	0	0	0	0	0	0	0
RNA5SP306	0	0	0	0	0	0	0	0	0	0	0	0	0	0	0	0	0	0	0	0	0	0	0	0	0	0	0	0
RNU6-632P	0	0	0	0	0	0	0	0	0	0	0	0	0	0	0	0	0	0	0	0	0	0	0	0	0	0	0	0
ENSG00000226304	0	0	0	0	0	0	0	0	0	0	0	0	0	0	0	0	0	0	0	0	0	0	0	0	0	0	0	0
MYO3A	0	0	0	0	0	0	0	0	0	0	1.22085	0	0	0	0	0	0	0.865804	0	0	1.1066	1.13568	0	0	0	0	2.88385	0
GAD2	0	0	0	0	0	0	0	3.53586	0	0	0	0	0	0	0	0	0	0	0	0	1.1066	0	1.03277	0	0	0	0	0
ENSG00000289350	0	0	0	0	0	0	0	0	0	0	0	0	0	0	0	0	0	0	0	0	0	0	0	0	0	0	0	0
ENSG00000284951	0	0	0	0	0	0	0	0	0	0	0	0	0	0	0	0	0	0	0	0	0	0	0	0	0	0	0	0
APBB1IP	7.29538	5.50931	6.50258	6.75115	7.77277	5.75292	3.2277	0	1.78748	0	7.32508	0	4.222	1.79831	0	0.959069	4.75353	8.65804	7.02069	9.9285	0	0	0	1.29875	0	0	0.961285	0
RNA5SP307	0	0	0	0	0	0	0	0	0	0	0	0	0	0	0	0	0	0	0	0	0	0	0	0	0	0	0	0
ENSG00000290434	0	0	0	0	0	0	0	0	0	0	0	0	0	0	0	0	0	0	0	0	0	0	0	0	0	0	0	0
LINC03028	0	0	0	0	0	0	0	0	0	0	0	0	0	0	0	0	0	0	0	0	0	0	0	0	0	0	0	0
FAM238A	0	0	0	0	0	0	0	0	0	0	0	0	0	0	0	0	0	0	0	0	0	0	0	0	0	0	0	0
ENSG00000234296	0	0	0	0	0	0	0	0	0	0	0	0	0	0	0	0	0	0	0	0	0	0	0	0	0	0	0	0
ENSG00000290423	0	0	0	0	0	0	0	0	0	0	0	0	0	0	0	0	0	0	0	0	0	0	0	0	0	0	0	0
FAM238B	0	0	0	0	0	0	0	0	0	0	0	0	0	0	0	0	0	0	0	0	0	0	0	0	0	0	0	0
SELENOOLP	0	0	0	0	0	0	0	0	0	0	0	0	0	0	0	0	0	0	0	0	0	0	0	0	0	0	0	1.27689
ENSG00000279212	3.64769	3.30559	2.16753	4.72581	3.88639	0.639214	1.0759	0	5.36245	1.16925	1.22085	7.75963	2.111	1.79831	5.33031	0	2.85212	7.79224	6.01773	0.827375	6.63962	2.27135	4.13109	6.49373	0	1.07098	2.88385	1.27689
PDSS1	813.956	858.351	814.99	768.281	878.323	740.209	746.675	885.144	888.379	1044.14	1076.79	999.44	909.841	1033.13	1032.3	901.525	472.501	537.664	644.9	497.252	713.76	672.32	780.777	725.999	690.436	692.922	717.118	681.861
HSPA8P3	2.08439	1.10186	1.08376	1.35023	1.55455	2.55685	1.0759	1.17862	8.93741	4.67698	3.66254	0	3.1665	3.59662	1.77677	3.83628	1.90141	0	1.00296	0	2.21321	2.27135	1.03277	1.29875	2.32862	0	2.88385	0
ENSG00000235843	2.60549	1.10186	0	0.675115	0.777277	0	0	1.17862	0.893741	5.84623	0	1.55193	1.0555	0	0.888386	0	0	1.73161	0	1.65475	2.21321	3.40703	0	0	0	0	0	5.10757
ABI1	1909.83	1964.62	1867.32	2012.52	1970.4	1848.61	1972.13	2109.73	1964.44	2026.3	2097.42	1862.31	1728.91	1767.74	1973.1	1915.26	1993.63	2192.22	2278.71	2332.37	1948.73	1747.81	2123.38	2224.75	2221.5	2078.77	2228.26	2182.21
ENSG00000223027	0	0	0	0	0	0	0	0	0	0	0	0	0	0	0	0	0	0	0	0	0	0	0	0	0	0	0	0
RNU6-946P	0	0	0	0	0	0	0	0	0	0	0	0	0	0	0	0	0	0	0	0	0	0	0	0	0	0	0	1.27689
FAM238C	1.0422	0	0	1.35023	0	0.639214	0	0	0	0	0	0	2.111	0	0	1.91814	0	0.865804	1.00296	0.827375	4.42642	2.27135	0	2.59749	3.49293	8.56782	0.961285	3.83068
ANKRD26	823.336	720.618	636.169	626.507	691.777	692.268	753.131	901.645	568.419	702.717	448.051	451.61	573.137	300.318	511.71	483.371	570.424	600.002	560.652	858.815	389.525	277.105	300.537	416.897	409.837	260.247	346.063	480.112
RNU6-490P	0	0	0	0	0	0.639214	0	0	0	0	0	0	0	0	0	0	0	0	0	0	0	0	0	2.59749	0	0	0	0
YME1L1	8604.38	8070.04	7832.35	8282.99	8808.88	8127.6	8350.07	8644.01	9714.07	9842.71	9399.3	9126.88	8948.53	7804.67	8802.13	9246.38	8246.42	8135.09	8410.78	8646.07	10760.6	8758.33	10307.1	10919.9	10209.8	8711.33	9459.04	9814.2
MASTL	2282.93	1973.44	2087.33	2048.3	1877.12	1699.03	1764.48	1914.08	1956.4	2360.71	2069.34	2273.57	1681.41	1312.77	1576.88	1808.8	1401.34	1465.81	1634.82	1703.57	2558.47	2320.19	2534.43	2881.92	3023.71	2628.18	2829.06	3192.23
ACBD5	1967.15	2049.46	2037.47	2126.61	1962.63	2012.88	2162.56	2146.27	1805.36	1794.79	1959.46	1606.24	1637.08	1496.2	1784.77	1837.58	1870.04	2091.78	2182.43	2198.34	1693.1	1325.33	1752.62	1775.38	1769.75	1667.51	1715.89	1700.82
RNU2-24P	0	0	0	0	0	0	0	0	0	0	0	0	0	0	0	2.87721	0	0	0	0	0	0	0	0	0	0	0	0
RNU7-12P	0	0	0	0	0	0.639214	0	0	0	0	0	0	0	0	0	0	0	0	0	0	0	0	1.03277	0	0	0	0	0
ENSG00000262412	12.5064	9.91676	10.8376	16.8779	6.9955	17.898	12.9108	23.5724	12.5124	3.50774	9.76678	10.8635	22.1655	15.2856	11.549	22.0586	19.9648	17.3161	28.0827	15.7201	7.74623	3.40703	12.3933	12.9875	12.8074	21.4195	10.5741	19.1534
LRRC37A6P	121.937	105.779	73.6959	84.3894	70.7322	102.913	88.2239	77.789	58.9869	104.063	42.7297	88.4598	67.552	45.8569	54.1915	78.6437	121.69	87.4462	106.313	125.761	101.808	30.6633	69.1958	124.68	65.2014	38.5552	57.6771	67.6753
ENSG00000290843	0	0	0	0	0	0	0	0	0	0	0	0	0	0	0	0	0	0	0	0	0	0	0	0	0	0	0	0
ODAD2P1	0	0	0	0	0	0	0	0	0	0	0	0	0	0	0	0	0	0	0	0	0	0	0	0	0	0	0	0
ENSG00000278830	0.521098	0	0	0	0	0	0	0	0	0	0	0	0	0	0	0	0	0	0	0	0	0	0	0	0	0	0	0
RNU6-666P	0	2.20372	0	0	0	0	0	0	0	0	0	0	0	0	0	0	0	0	0	0	0	0	0	0	0	0	0	0
ENSG00000215409	0	0	2.16753	0	0	1.27843	0	0	0	0	0	0	1.0555	0	1.77677	0	0	0	0	0	0	0	0	0	1.16431	0	0	0
RNU6-452P	0	0	0	0	0	0	0	0	0	0	0	0	0	0	0	0	0	0	0	0	0	0	0	0	0	0	0	0
LINC02673	0	0	0	0	0	0	0	0	0	0	0	0	0	0	0	0	0	0	0	0	0	0	0	0	0	0	0	0
FAM210CP	0	0	1.08376	0	0	0	0	0	0	0	0	0	0	0	0	0	0	0	0	0	0	0	0	0	0	1.07098	0	0
TRIAP1P1	0	0	0	0	0	0	0	0	0	0	0	0	0	0	0	0	0	0	0	0	0	0	0	0	0	0	0	0
PTCHD3	0.521098	0	0	0	0	0	0	0	0	0	0	0	0	0	0	0	0	0	0	0	0	0	0	0	0	0	0	0
RAB18	2577.35	2505.64	2693.15	2506.03	2672.28	2400.25	2637.03	2683.72	2751.83	2928.96	3337.8	2652.24	2105.72	2487.96	2858.83	2696.9	1776.87	2268.41	2476.3	2525.98	1857.99	1946.55	2332	2252.02	1938.58	2377.57	2244.6	2151.56
LINC02680	0	3.30559	2.16753	0	2.33183	1.91764	0	3.53586	1.78748	0	0	0	0	0	0.888386	0	4.75353	0.865804	0	0.827375	1.1066	6.81406	2.06555	3.89624	11.6431	3.21293	2.88385	6.38446
MKX	0	1.10186	0	2.70046	0	0.639214	0	1.17862	0	0	0	0	0	1.79831	0.888386	4.79535	0.950706	0	1.00296	0	1.1066	0	1.03277	0	0	0	0.961285	0
MKX-AS1	0	0	0	0	0	0	0	0	0	0	0	0	0	0	0	0	0	0	0	0	0	0	0	0	0	0	0	0
ODAD2	9.90087	13.2223	3.25129	10.8018	12.4364	7.03135	15.0626	7.07173	0.893741	0	1.22085	7.75963	3.1665	3.59662	0.888386	2.87721	3.80282	9.52384	4.01182	0	11.066	1.13568	5.16387	5.19498	9.31448	4.28391	6.72899	1.27689
RN7SKP132	0	0	0	0	0	0	0	0	0	0	0	0	0	0	0	0	0	0	0	0	0	0	0	0	0	0	0	0
RPL36AP55	0	0	0	0	0	0	0	0	0	0	0	0	0	0	0	0	0.950706	0	0	0	0	0	0	0	0	0	0	0
ENSG00000233472	0	0	0	0	0	0	0	0	0	0	0	0	0	0	0	0	0	0.865804	0	0	0	0	0	0	0	0	0	0
MRPS21P5	0	0	0	0	0	0	0	0	0	0	0	0	0	0	0	0	0	0	0	0	0	0	0	0	0	0	0	0
MPP7	1169.34	1193.32	1037.16	1182.13	981.701	1098.81	1002.74	982.97	902.679	983.336	964.469	785.274	556.249	638.401	756.905	695.325	1191.23	1280.52	1334.93	1503.34	760.237	566.702	766.318	864.964	752.144	601.889	731.538	772.52
ENSG00000286413	0	0	0	0.675115	0.777277	0	0	0	0	0	0	0	1.0555	0	1.77677	0	0.950706	0	3.00887	0.827375	0	0	1.03277	0	0	0	0	1.27689
MIR8086	0	0	0	0	0	0	0	0	0	0	0	0	0	0	0	0	0	0	0	0	0	0	0	0	0	0	0	0
MPP7-DT	2.60549	0	3.25129	0.675115	0.777277	1.91764	1.0759	2.35724	1.78748	2.33849	0	0	0	0	0.888386	0	3.80282	2.59741	0	5.79162	0	1.13568	2.06555	0	0	0	2.88385	12.7689
ZNF101P1	0	0	0	0	0	0	0	0	0	0	0	0	0	0	0	0	0	0	0	0	0	0	0	0	0	0	0.961285	0
LINC02652	0	0	0	0	0	0	1.0759	0	0	0	0	0	0	0	0	0	0	0	0	1.65475	0	0	0	0	0	0	0	0
RPSAP10	0.521098	0	0	0	0	0	0	0	0	0	0	0	0	0	0	0	0	0	1.00296	0	1.1066	1.13568	0	0	0	0	0	0
RN7SKP39	0	0	0	0	0	0	0	0	0	0	0	0	0	0	0	0	0	0	0	0	0	0	0	0	0	0	0	0
WAC-AS1	763.409	687.562	687.106	801.362	843.346	715.28	702.563	821.499	620.256	468.868	612.865	512.136	569.97	543.989	616.54	662.717	805.248	812.99	876.583	851.369	294.357	316.854	263.357	362.35	280.599	337.358	372.979	385.622
WAC	4656.01	4706.05	4315.54	4531.37	4210.51	4066.04	4125	4333.79	4742.19	5378.53	4624.57	4797	4045.73	3887.95	4282.02	4481.73	4500.64	5027.72	4892.42	5213.29	5808.56	5195.72	5863.05	6204.11	6148.72	5123.55	5859.03	6162.29
RNU4ATAC6P	0	0	0	0	0	0	0	0	0	0	0	0	0	0	0	0	0	0	0	0	0	0	0	0	0	0	0	0
TPRKBP1	0	0	0	0	0	0	0	0	0	0	1.22085	0	0	0	0	0	0	0	0	0	0	0	0	0	0	0	0	0
RNU6-1067P	0	0	0	0	0	0	0	0	0	0	0	0	0	0	0	0	0	0	0	0	0	0	0	0	0	0	0	0
BAMBI	4607.55	4890.07	5246.5	5189.61	5081.06	4594.67	5262.23	4945.49	6179.33	6143.22	7409.32	7635.47	6483.94	7879.3	6936.52	6341.36	4955.08	5407.81	5001.74	4620.89	3514.57	5028.77	3984.44	3571.55	3879.48	4814.04	3997.98	4010.72
LINC01517	0.521098	4.40745	4.33505	4.72581	10.8819	3.83528	5.37951	2.35724	5.36245	0	2.44169	1.55193	8.444	3.59662	0.888386	9.59069	2.85212	3.46322	3.00887	2.48212	0	2.27135	3.09832	0	0	0	0	0
ENSG00000236716	0	0	0	0	0	0	0	0	0	0	0	0	0	0	0	0	0	0	0	0	0	0	0	0	0	0	0	0
RNU6-270P	0	0	0	0	0	0	0	0	0	0	0	0	0	0	0	0	0	0	0	0	0	0	0	0	0	0	0	0
LINC00837	0	0	0	0	0	0	0	0	0	0	0	0	0	0	0	0	0	0	0	0	0	0	0	0	0	0	0	0
ENSG00000271220	0	0	0	0	0	0	0	0	0	0	0	0	0	0	0	0	0	0	0	0	0	0	0	0	0	0	0	0
RNA5SP308	0	0	0	0	0	0	0	0	0	0	0	0	0	0	0	0	0	0	0	0	0	0	0	0	0	0	0	0
RPL21P93	0.521098	0	0	0.675115	0	1.27843	1.0759	1.17862	0.893741	0	0	0	0	0.899156	0	0	0	0	1.00296	0	3.31981	1.13568	2.06555	0	1.16431	0	0.961285	0
LYZL1	0	0	0	0	0.777277	0	0	0	0	0	0	0	0	0	0	0	0	0	0	0	1.1066	0	0	0	0	0	0	0
ENSG00000290014	0	0	0	0	0	0	0	0	0	0	0	0	0	0	0	0	0	0	0	0	0	0	0	0	0	0	0	0
ENSG00000287402	2.08439	3.30559	3.25129	2.70046	3.10911	1.91764	1.0759	0	0.893741	0	1.22085	1.55193	0	0.899156	0	0	1.90141	0.865804	9.0266	0.827375	1.1066	0	3.09832	0	0	0	1.92257	0
SVIL-AS1	474.721	559.746	542.965	534.691	508.339	496.03	490.611	540.987	462.064	472.375	539.615	529.207	533.028	550.283	480.617	519.815	408.804	427.707	429.265	401.277	507.931	604.18	479.207	540.278	580.991	567.618	543.126	529.911
PTCHD3P1	3.12659	1.10186	9.75387	0	3.10911	1.91764	22.5939	2.35724	1.78748	1.16925	8.54593	1.55193	0	9.89071	6.2187	2.87721	0	15.5845	9.0266	4.96425	7.74623	19.3065	7.22941	0	3.49293	8.56782	10.5741	0
SVIL	1698.78	1645.08	1390.47	1486.6	1323.7	1699.67	1531.01	1534.56	2878.74	2723.17	2440.47	2233.22	2479.37	2083.34	2244.06	2335.33	1823.45	1547.19	1567.62	1677.09	1149.76	840.4	880.956	1001.33	1080.48	833.22	902.646	1027.9
MIR604	0	0	0	0	0	0	0	0	0	0	0	0	0	0	0	0	0	0	0	0	0	0	0	0	0	0	0	0
SNORD115	0	0	0	0	0	0	0	0	0	0	0	0	0	0	0	0	0	0	0	0	0	0	0	0	0	0	0	0
MIR938	0	0	0	0	0	0	0	0	0	0	0	0	0	0	0	0	0	0	0	0	0	0	0	0	0	0	0	0
CKS1BP2	0	0	0	0	0	0	0	0	0	1.16925	0	1.55193	1.0555	0	0	0	0	0	0	0	0	0	0	0	0	0	0	0
RNU6-908P	0	0	0	0	0	0	0	0	0	0	0	0	0	0	0	0	0	0	0	0	0	0	0	0	0	0	0	0
ENSG00000289386	0	0	0	0	0	0	0	0	0	0	0	0	0	0	0	0	0	0	0	0	0	0	0	0	0	0	0	0
ENSG00000237936	0	0	0	0	0	0	0	0	0	0	0	0	0	0	0	0	0	0	0	0	0	0	0	0	0	0	0	0
ENSG00000289616	0	0	0	0	0	0	0	0	0	0	0	0	0	0	0	0	0	0	0	0	0	0	0	0	0	0	0	0
ENSG00000288874	0	0	1.08376	0	0	0	0	0	0	0	0	0	0	0	0	0	0	0	0	0	0	0	0	0	0	0	0	0
JCAD	99.5298	112.39	81.2822	81.0138	91.7187	108.666	115.121	96.6469	403.077	413.913	324.745	276.243	254.376	273.343	319.819	336.633	63.6973	66.6669	71.2098	55.4341	178.163	131.738	162.145	164.941	243.341	186.35	178.799	188.98
RNU6-598P	0	0	0	0	0	0	0	0	0	0	0	0	0	0	0	0	0	0	0	0	1.1066	0	0	0	0	0	0	2.55379
EEF1A1P39	0.521098	0	0	0	0	0	0	0	0	0	0	1.55193	0	0.899156	0	0	0	0	0	0	0	0	0	0	0	0	0	0
ENSG00000259994	65.1373	59.5006	87.7848	60.0852	63.7367	79.9017	77.4649	75.4317	75.968	67.8163	85.4593	62.077	44.331	70.1342	46.1961	58.5032	42.7818	38.9612	55.1625	71.1542	60.8632	110.161	105.343	107.796	72.1872	103.885	81.7092	94.4901
MTPAP	1335.58	1425.81	1272.34	1424.49	1364.12	1286.1	1352.41	1593.5	2193.24	2126.86	2065.67	1943.01	1651.86	1626.57	1808.75	1882.65	1068.59	1184.42	1230.63	1247.68	1716.34	2013.55	2030.43	1937.73	1872.21	1827.09	1869.7	1841.28
ENSG00000285824	0	1.10186	2.16753	0	0	1.91764	0	0	1.78748	0	0	0	0	0.899156	0	0	0	0	0	0	0	1.13568	0	0	0	0	0.961285	0
DNM1P17	0	0	0	0	0	0.639214	0	0	0	0	0	0	2.111	0	0	0.959069	0	0	0	0	1.1066	0	0	0	0	0	0	0
GOLGA2P6	1.0422	0	2.16753	2.02535	0.777277	0	4.3036	0	3.57496	2.33849	0	3.10385	3.1665	1.79831	1.77677	2.87721	1.90141	2.59741	0	2.48212	1.1066	0	1.03277	0	0	1.07098	0	0
RN7SL241P	0	0	0	0	0	0	0	0	0	0	0	0	0	0	0	0	0	0	0	0	0	0	0	0	0	0	0	0
MIR7162	0.521098	0	0	0	0	0	0	0	0	0	0	0	0	0	0	0	0	0	0	0	0	0	0	0	0	0	0	0
NIFKP1	0	0	0	0	0	0	0	0	0	0	0	0	0	0	0	0	0	0	0	0	0	0	0	0	0	0	0	0
ENSG00000235679	0	0	0	0	0	0	0	0	0	0	0	0	0	0	0	0	0	0	0	0	0	0	0	0	0	0	0	0
CCND3P1	0.521098	2.20372	0	2.70046	0	0	0	0	0.893741	0	0	0	2.111	0.899156	0	0	0	0	0	1.65475	1.1066	0	0	0	0	0	0.961285	1.27689
ENSG00000289874	0	2.20372	3.25129	1.35023	1.55455	2.55685	0	1.17862	1.78748	2.33849	2.44169	6.2077	0	0.899156	0.888386	0.959069	0	2.59741	1.00296	0	2.21321	5.67838	4.13109	0	2.32862	4.28391	1.92257	0
MAP3K8	736.312	686.46	735.875	679.841	723.645	745.962	750.979	632.919	1164.54	1288.51	1201.31	1139.11	904.564	1085.28	1045.63	979.21	583.733	574.028	629.856	648.662	585.394	572.381	601.074	607.813	541.404	535.489	620.99	543.956
HNRNPA1P32	0	0	0	0	0	0	0	0	0	0	0	0	0	0	0.888386	0	0	0	0	0	0	0	0	0	0	0	0	0
ENSG00000289898	0	0	0	0	0	0	0	0	0	0	0	0	0	0	0	0	0	0	0	0	0	0	0	0	0	0	0	0
ENSG00000287420	0	0	0	0	0	0	0	0	0	0	0	0	0	0	0	0	0	0	0	0	0	0	0	0	0	0	0	0
ENSG00000228800	0	0	0	0	0	0	0	0	0	0	0	0	0	0	0	0	0	0	0	0	0	0	0	0	0	0	0	0
RN7SL63P	0	0	0	0	0	0	0	0	0	0	0	0	0	0	0	0	0	0	0	0	0	0	0	0	0	0	0	0
ENSG00000230298	0	0	0	0	0	0.639214	0	0	0	0	0	0	0	0	0	0	0	0	0	0	0	0	2.06555	0	0	0	0	0
ENSG00000285630	0.521098	0	0	0	0	0	0	0	0	0	0	0	0	0	1.77677	0	0	0	0	0	0	2.27135	1.03277	0	0	0	0	0
LYZL2	1.0422	2.20372	0	0	1.55455	0.639214	0	0	0.893741	0	1.22085	1.55193	3.1665	3.59662	0	0	1.90141	2.59741	2.00591	0	0	0	0	1.29875	0	0	0.961285	0
ENSG00000291294	0	0	0	0	0	0	0	0	0	0	0	0	0	0	0	0	0	0	0	0	0	0	0	0	0	0	0	0
SVIL2P	6.77428	11.0186	9.75387	6.75115	3.88639	5.11371	13.9867	4.71448	13.4061	16.3694	4.88339	3.10385	11.6105	6.29409	7.10709	6.71348	12.3592	3.46322	7.02069	5.79162	3.31981	3.40703	5.16387	6.49373	4.65724	3.21293	9.61285	5.10757
ENSG00000290952	0	0	0	0	0	0	0	0	0	0	0	0	0	0	0	0	0	0	0	0	0	0	0	0	0	0	0	0
LINC02644	0	0	0	0	0	0	0	0	0	0	0	0	0	0	0	0	0	0	0	0	0	0	0	0	0	0	0	0
ZNF438	198.539	190.622	177.737	193.083	206.756	202.631	182.903	199.187	168.917	163.694	177.023	159.848	176.269	161.848	151.026	175.51	187.289	207.793	197.582	205.189	262.265	210.1	175.571	211.695	232.862	192.776	182.644	187.703
ENSG00000272914	8.85867	3.30559	2.16753	5.40092	3.10911	7.03135	11.8349	3.53586	2.68122	5.84623	2.44169	3.10385	6.333	5.39494	3.55354	4.79535	2.85212	13.8529	5.01478	10.7559	7.74623	6.81406	6.19664	2.59749	3.49293	7.49684	9.61285	5.10757
DDX10P1	2.08439	0	1.08376	0	0	1.91764	0	1.17862	0	1.16925	0	0	0	0	0	0	1.90141	1.73161	1.00296	1.65475	2.21321	0	0	0	0	0	4.80642	0
ENSG00000287564	1.5633	0	0	1.35023	0.777277	3.19607	0	0	1.78748	0	4.88339	1.55193	0	1.79831	0	0.959069	4.75353	0.865804	1.00296	0	5.53302	2.27135	6.19664	1.29875	4.65724	3.21293	0.961285	0
LINC02664	0	0	0	0	0	0	0	0	0	0	0	0	0	0.899156	0	0	0	0	0	0	0	0	0	0	0	0	0	0
ZEB1-AS1	143.823	166.381	153.894	180.931	118.146	129.121	139.867	133.184	182.323	192.926	213.648	150.537	122.438	144.764	158.133	178.387	176.831	171.429	166.491	182.85	289.93	255.527	328.422	381.831	271.284	264.531	354.714	303.901
RNA5SP309	0	0	0	0	0	0	0	0	0	0	0	0	0	0	0	0	0	0	0	0	0	0	0	0	0	0	0	0
ZEB1	13.5486	9.91676	19.5077	10.1267	12.4364	21.094	27.9734	31.8228	29.4935	54.9546	28.0795	24.8308	44.331	30.5713	63.0754	33.5674	11.4085	8.65804	11.0325	9.9285	8.85283	13.6281	25.8193	20.7799	33.765	21.4195	20.187	24.261
SPTLC1P1	0	0	0	0	0.777277	0	0	0	0	0	2.44169	0	0	0	2.66516	0	0	0	0	0	0	0	0	0	0	0	0	0
ENSG00000285781	0	0	0	0	0	0	0	0	0	0	0	0	0	0	0	0	0	0	0	0	0	1.13568	0	0	0	0	1.92257	0
ENSG00000223834	0.521098	0	0	0	0	0	0	0	0	0	0	0	0	0	0	0	0	0	0	0	0	0	0	0	0	0	0	0
ENSG00000286694	0	0	0	0	0	0	0	0	0	0	0	0	0	0	0	0	0	0.865804	0	0	0	0	0	0	0	0	0	0
ENSG00000231855	0	0	0	0	0	0	0	0	0	0	0	0	0	0	0	0	0	0	0	0	0	0	0	0	0	0	0	0
MACORIS	0	0	0	0	0	0	0	0	0.893741	0	0	0	0	0	0	0	0	0	0	0	0	0	0	0	0	0	0	0
ENSG00000289412	13.5486	11.0186	8.6701	17.553	12.4364	11.5058	19.3662	24.751	14.2999	16.3694	6.10424	23.2789	10.555	20.6806	11.549	12.4679	9.50706	19.9135	10.0296	14.0654	16.5991	36.3416	26.8521	19.4812	47.7367	35.3422	26.916	25.5379
ARHGAP12	1735.78	1684.75	1503.18	1591.25	1441.85	1498.32	1629.99	1698.39	3070	3420.04	3058.22	2371.34	2168	1899.02	2460.83	2341.09	1344.3	1734.21	1609.74	1870.69	1368.87	1203.82	1435.56	1468.88	1562.5	1389.06	1489.03	1711.04
HMGB1P7	0	0	0	0	0	0	0	0	0.893741	0	0	0	0	0	0	0	0	0.865804	0	0	0	0	0	2.59749	0	0	0	0
RPL34P19	0	1.10186	0	0	0	0	0	0	0	0	0	0	0	0	0	0	0	0	0	0	0	0	0	1.29875	0	0	0	0
RN7SL825P	0	0	0	0	0	0	0	0	0	1.16925	0	0	0	0	0	0	0	0	0	0	0	0	0	0	1.16431	4.28391	0	0
KIF5B	8543.41	8268.38	8288.62	7847.54	7268.32	7406.57	7318.28	8112.45	8631.75	9770.22	8721.73	7266.12	6785.81	5651.19	7175.49	7035.73	6934.45	7651.11	8008.6	8623.73	8435.64	7394.39	8654.64	9957.48	8182.77	7281.57	8357.41	8869.3
RPS4XP11	0	2.20372	1.08376	3.37558	3.10911	1.91764	3.2277	0	1.78748	0	2.44169	4.65578	0	4.49578	3.55354	0.959069	1.90141	1.73161	6.01773	2.48212	1.1066	2.27135	4.13109	0	1.16431	2.14195	3.84514	0
ENSG00000235113	0	0	0	0	0	0	0	0	0	0	0	0	0	0	0	0	0	0	0	0	0	0	0	0	0	0	0	0
ENSG00000234811	0	0	0	0	0	0	0	0	0	0	0	0	0	0	0	0	0	0	0	0	0	0	0	0	0	0	0	0
RNU7-22P	0	0	0	0	0	0	0	0	0	0	0	0	0	0	0	0	0	0	0	0	0	0	0	0	0	0	0	0
PPIAP31	4.16879	3.30559	2.16753	5.40092	5.44094	2.55685	7.53131	3.53586	2.68122	2.33849	3.66254	0	5.2775	4.49578	7.99547	9.59069	3.80282	6.06063	4.01182	5.79162	6.63962	2.27135	6.19664	3.89624	3.49293	11.7807	7.69028	7.66136
RPS24P13	0	0	0	0	0	0	0	1.17862	0	0	0	0	0	0	0	0	0	0.865804	0	0	1.1066	4.5427	0	0	1.16431	0	0	0
ENSG00000227253	0.521098	3.30559	5.41881	2.02535	0.777277	1.27843	6.45541	0	0.893741	2.33849	6.10424	0	0	3.59662	7.99547	0	2.85212	6.92643	5.01478	0	3.31981	5.67838	5.16387	1.29875	2.32862	5.35489	26.916	0
EPC1	966.638	1043.46	913.612	1017.4	966.156	1052.15	1122.16	1089.05	1066.23	1258.11	987.666	948.227	1152.61	991.769	980.778	1121.15	1007.75	1045.03	1017	1140.12	1632.24	1317.38	1319.88	1552	1620.72	1409.41	1624.57	1613.99
ENSG00000226842	0	0	0	0	0	0	0	0	0	0	0	0	0	0	0	0	0	0.865804	0	0	0	0	0	0	0	0	0	0
EPC1-AS2	2.08439	4.40745	3.25129	2.02535	0	2.55685	2.1518	0	0.893741	4.67698	1.22085	3.10385	2.111	2.69747	0.888386	0	0	4.32902	0	1.65475	2.21321	9.08541	6.19664	3.89624	1.16431	14.9937	5.76771	0
EPC1-AS1	0.521098	0	0	0	0	0	0	0	0	0	0	0	0	0	0	0	0	0	0	0	0	0	0	0	0	0	0	0
RNU6-1244P	0	0	0	0	0	0	0	0	0	0	0	0	0	0	0	0	0	0	0	0	0	0	0	0	0	0	0	0
ENSG00000286409	4.16879	1.10186	1.08376	7.42627	3.88639	1.27843	1.0759	3.53586	1.78748	1.16925	1.22085	0	1.0555	0.899156	1.77677	2.87721	5.70424	3.46322	2.00591	2.48212	6.63962	1.13568	9.29496	1.29875	9.31448	1.07098	6.72899	2.55379
CCDC7	79.7281	76.0285	70.4446	80.3387	75.3959	64.5606	71.0095	75.4317	51.837	68.9855	32.9629	40.3501	45.3865	35.9662	49.7496	57.5441	94.1199	103.031	103.304	127.416	52.0104	26.1206	55.7698	76.626	58.2155	38.5552	47.103	51.0757
C1DP1	1.5633	2.20372	1.08376	0	3.10911	1.27843	1.0759	0	1.78748	1.16925	7.32508	3.10385	2.111	4.49578	2.66516	0	0	4.32902	3.00887	1.65475	1.1066	2.27135	2.06555	2.59749	0	0	0	1.27689
ITGB1	5322.5	5182.06	4798.9	4806.82	4884.41	4840.13	4898.58	5394.55	8509.31	8811.44	8724.18	7824.81	7891.97	6397.49	7644.56	8416.79	3562.29	3843.3	3900.49	4139.36	6852.09	4873.19	6312.31	6770.36	6411.86	4717.65	5761.94	6240.18
AK3P5	0	0	0	0	0	0	2.1518	0	0	0	0	0	0	0	0	0	0	0	0	0	0	0	0	0	0	0	0	0
ITGB1-DT	13.0275	11.0186	7.58634	8.10138	5.44094	6.39214	8.60721	8.25035	13.4061	10.5232	8.54593	4.65578	3.1665	2.69747	1.77677	5.75441	11.4085	11.2555	2.00591	0	34.3047	19.3065	10.3277	18.1824	16.3003	21.4195	19.2257	11.492
MTND4LP11	0	0	0	0	0	0	0	0	0	0	0	0	0	0	0	0	0	0	0	0	0	0	0	0	0	0	0	0
RN7SL847P	0	0	0	0	0	0	0	0	0	0	0	0	0	0	0	0	0	0	0	0	0	0	0	0	0	0	0	0
ENSG00000229878	0	0	0	0	0	0	0	0	0	0	0	0	0	0	0	0	0	0	0	0	0	0	0	0	0	0	0	0
RPL7AP53	0	1.10186	0	0	0	0.639214	0	0	0	0	0	0	0	0	0.888386	0	0.950706	0.865804	0	2.48212	0	0	0	0	1.16431	0	0	0
IATPR	0	0	0	0	0	0	0	0	0	0	0	0	0	0	0	0	0	0	0	0	0	0	0	0	0	0	0	0
NRP1	1407.49	1456.66	1352.54	1415.72	1402.99	1445.9	1521.32	1469.74	3282.71	3349.89	3032.58	3189.21	3097.89	2588.67	2818.85	2960.65	694.966	690.046	792.335	804.208	1807.08	1830.71	1640.04	1890.97	1931.59	1696.43	1621.69	1832.34
ENSG00000238258	8.33758	9.91676	19.5077	8.7765	11.6592	11.5058	10.759	4.71448	13.4061	31.5696	34.1837	17.0712	10.555	29.6721	28.4283	11.5088	5.70424	4.32902	3.00887	4.96425	15.4925	20.4422	30.9832	1.29875	18.629	39.6262	28.8385	8.93825
RN7SL398P	0	0	0	0	0	0	0	0	0	0	0	0	0	0	0	0	0	0	0	0	0	0	0	0	0	0	0	0
ENSG00000273012	1.5633	0	4.33505	0	0	1.91764	0	0	0	1.16925	1.22085	1.55193	0	0.899156	2.66516	1.91814	0	0.865804	0	0.827375	0	0	0	0	0	0	0	1.27689
ENSG00000287278	0	0	0	0	0	0	0	0	0.893741	0	0	0	0	0	0	0	0	0	0	0	2.21321	0	0	0	0	0	0	0
LINC02628	0	0	0	0	0	0	0	0	0	0	0	0	0	0	0	0	0	0	0	0	0	2.27135	0	0	0	0	0	0
ENSG00000203565	0	0	0	0	0	0	0	0	0	0	0	0	0	0	0	0	0	0	0	0	0	0	0	0	0	0	0	0
LINC00838	0	0	0	0	0	0	0	0	0	0	0	0	0	0	0.888386	0	0	0	0	0	0	0	0	1.29875	0	0	0	0
RPL23P11	0	0	0	0	0	0	0	0	0	0	0	0	1.0555	0	0	0	0	0	0	0	0	0	0	0	0	0	0	0
LINC02629	0	0	0	0	0	0	0	0	0	0	0	0	0	0	0	0	0	0	0	0	0	0	0	0	0	0	0	0
ENSG00000288987	0	0	0	0.675115	0	0	0	0	0	0	0	0	1.0555	0	0	0	0	0	0	0	0	0	0	0	0	0	0	0
PARD3	1957.25	1750.86	1662.49	1858.59	1754.31	1677.94	1678.41	1783.25	2161.96	2175.97	2032.71	2144.76	2000.17	1680.52	1728.8	2032.27	2002.19	1793.95	1743.14	1760.65	2602.73	2562.09	2408.43	2422.16	2335.61	2051.99	2321.5	2376.3
ELOBP4	0	0	0	0	0	0	0	0	0	0	0	0	0	0	0	0	0	0	0	0	0	0	0	0	0	0	0	0
RPL37P18	0.521098	0	0	0	0	0	0	0	0	0	0	0	0	0	0	0	0	0	0	0	0	0	0	0	0	0	0	0
RPS12P16	0	0	0	0	0	0	0	0	0	0	0	0	0	1.79831	0	0	0	0	0	0	0	0	0	0	0	0	0	0
PARD3-DT	3.64769	1.10186	0	4.05069	5.44094	3.83528	0	4.71448	0.893741	3.50774	3.66254	3.10385	3.1665	3.59662	5.33031	4.79535	0.950706	2.59741	1.00296	2.48212	1.1066	0	0	0	4.65724	2.14195	0	0
SS18L2P1	0	0	0	0	0	0	0	0	0	0	0	0	0	0	0	0	0	0	0	0	0	0	0	0	0	0	0	0
RNU6-847P	0	0	0	0	0	0	0	0	0	0	0	0	0	0	0	0	0	0	0	0	0	0	0	0	0	0	0	0
RNU6-193P	0	0	0	0	0	0	0	0	0	0	0	0	0	0	0	0	0	0	0	0	0	0	0	0	0	0	0	0
PRDX2P2	0	0	0	0	0	0	0	0	0	0	0	0	0	0	0	0	0	0	0	0	0	0	0	0	0	0	0	0
LINC02635	0.521098	0	0	0	0	1.91764	3.2277	0	0	0	0	0	1.0555	0	0.888386	0	1.90141	0.865804	0	1.65475	0	0	1.03277	2.59749	1.16431	2.14195	0	0
CUL2	2395.49	2281.96	2164.27	2265.01	2244	2111.96	2040.98	2241.74	2255.8	2447.23	2408.73	2285.99	1981.17	1863.05	2148.12	2016.92	1894.76	1967.11	1964.79	2094.91	1953.16	1627.42	2043.86	2194.88	2127.19	1833.51	1961.98	1945.98
MIR3611	0	0	0	0	0	0	0	0	0	0	0	0	0	0	0	0	0	0	0	0	0	0	0	0	0	0	0	0
ENSG00000230534	3.12659	1.10186	11.9214	4.72581	6.9955	3.83528	8.60721	2.35724	2.68122	1.16925	4.88339	0	6.333	2.69747	7.99547	2.87721	5.70424	3.46322	5.01478	0.827375	1.1066	3.40703	4.13109	3.89624	5.82155	2.14195	4.80642	2.55379
CREM	857.207	841.823	1082.68	833.767	949.833	898.095	990.905	987.684	822.242	1106.11	1089	856.663	862.344	1144.63	1194.88	957.151	789.086	890.047	920.713	711.542	1087.79	1343.5	1381.85	1133.8	1007.13	1518.65	1298.7	1086.64
RNU7-77P	0	0	0	0	0	0	0	0	0	0	0	0	0	0	0	0	0	0	0	0	0	3.40703	0	1.29875	0	0	0	0
ATP6V1G1P4	0	0	0	0	0	0	0	0	0	0	0	0	0	0	0	1.91814	0.950706	0	0	0.827375	1.1066	0	0	0	1.16431	0	0	0
ENSG00000269952	6.25318	5.50931	3.25129	8.10138	5.44094	8.30978	12.9108	15.3221	14.2999	9.35397	7.32508	10.8635	1.0555	7.19325	12.4374	10.5498	8.55635	6.06063	4.01182	4.96425	22.1321	15.8995	11.3605	11.6887	3.49293	7.49684	9.61285	12.7689
LINC02634	0	0	0	0	0	0	0	0	0	0	0	0	0	0	0	0	0	0	0	0	0	0	0	0	0	0	0	0
RNU6-794P	0	0	0	0	0	0	0	0	0	0	0	0	0	0	0	0	0	0	0	0	0	0	0	0	0	0	0	0
CCNY	2019.26	2133.21	2157.77	2078.68	2094.76	2107.49	2007.63	2002.48	2344.28	2444.89	2307.4	2358.93	2054	2330.61	2314.24	2202.98	1679.9	1847.63	1889.57	1815.26	1881.23	2102.14	2144.04	2041.63	1726.67	1947.04	1842.78	1871.92
RNU6-1167P	0	0	0	0	0	0	0	0	0	0	0	0	0	0	0	0	0	0	0	0	0	0	0	0	0	0	0	0
CCNY-AS1	31.2659	17.6298	23.8428	25.6544	16.3228	17.898	18.2903	34.18	18.7686	22.2157	4.88339	24.8308	30.6095	15.2856	22.2096	19.1814	32.324	19.0477	29.0857	32.2676	36.5179	36.3416	36.1471	32.4686	31.4364	40.6971	33.645	25.5379
ENSG00000287945	0	0	0	0	0	0	0	0	0	0	0	0	0	0	0	0	0	0	0	0	0	0	0	0	0	0	0	0
ENSG00000273312	0	0	0	0	0	0	0	0	0	0	0	0	0	0	0	0	0	0	0	0	0	0	0	0	1.16431	2.14195	0	2.55379
GJD4	0.521098	0	0	1.35023	2.33183	0	0	0	0.893741	1.16925	0	0	0	0	0	0	0.950706	0	2.00591	0.827375	0	5.67838	3.09832	0	0	0	4.80642	0
FZD8	60.9685	48.4819	53.1044	50.6336	67.6231	62.6429	65.63	40.0731	83.1179	120.432	85.4593	90.0117	91.8285	105.201	90.6153	64.2576	24.7184	19.9135	31.0916	19.857	88.5283	127.196	89.8513	84.4184	71.0229	85.6782	96.1285	94.4901
ENSG00000287528	0.521098	0	2.16753	0	0.777277	1.27843	0	0	2.68122	0	0	0	0	0	0	0.959069	0	0	0	0.827375	3.31981	0	1.03277	1.29875	0	1.07098	0	0
MIR4683	0	0	0	0	0	0	0	0	0	0	0	0	0	0	0	0	0	0	0	0	0	0	0	0	0	0	0	0
ENSG00000288893	0	0	0	0	0	0	0	0	0	0	0	0	0	0	0	0	0	0	0	0	0	0	0	0	0	0	0	0
RPL7P37	0	0	0	0	0	0	0	0	0	1.16925	0	0	0	0	0	0	0	0	0	0	0	1.13568	0	0	0	1.07098	0	0
PCAT5	0	1.10186	0	0	0	0	0	0	0	0	0	0	0	0	0	0.959069	0	0	0	0	0	0	0	1.29875	0	0	0	0
LINC02630	0	0	0	0	0	0	0	0	0	0	3.66254	0	0	0.899156	0	0	0	0	0	0	0	0	0	0	0	0	0	0
ENSG00000227475	0	0	0	0	0	0	0	0	0	0	0	0	0	0	0	0	0	0	0	0	0	0	0	0	0	0	0	0
MTND5P17	0	0	0	0	0	0	0	0	0	0	0	0	0	0	0	0	0	0	0	0	0	0	0	0	0	0	0	0
MTND4P18	0	0	0	0	0	0	0	0	0	0	0	0	0	0	0	0	0	0	0	0	0	0	0	0	0	0	0	0
ENSG00000237002	0	0	0	0	0	0	0	0	0	0	0	0	0	0	0	0	0	0	0	0	0	0	0	0	0	0	0	0
ENSG00000274458	0	0	0	0	0	0	0	0	0	0	0	0	0	0	0	0	0	0	0	0	0	0	0	0	0	0	0	0
NAMPTP1	47.9411	37.4633	45.518	44.5576	41.1957	32.5999	38.7324	45.9662	69.7118	54.9546	67.1466	79.1482	90.773	43.1595	65.7405	93.9888	24.7184	32.0347	28.0827	43.8509	49.7972	57.9195	76.4252	84.4184	89.6519	44.981	74.0189	66.3984
ENSG00000238176	0	0	0	0	0	0	0	0	0	0	0	0	0	0	0	0	0	0	0	0	0	0	0	0	0	0	0	0
MKNK2P1	0	0	0	0	0	0	0	0	0	0	0	0	0	0	0	0	0	0	0	0	0	0	0	0	0	0	0	0
ARL6IP1P2	1.0422	2.20372	0	0	0.777277	0	0	0	0.893741	0	0	0	0	0	0	0.959069	0.950706	5.19482	0	5.79162	1.1066	0	0	2.59749	3.49293	0	0	1.27689
ANKRD30A	1.0422	4.40745	2.16753	5.40092	3.88639	0.639214	1.0759	2.35724	1.78748	0	0	0	0	3.59662	0	0	0	0	1.00296	0.827375	0	0	0	1.29875	0	0	0	0
RNU6-811P	0	0	0	0	0	0	0	0	0	0	0	0	0	0	0	0	0	0	0	0	0	0	0	0	0	0	0	0
ENSG00000234918	0	0	0	0	0	0	0	0	0	0	0	0	0	0	0	0	0	0	0	0	0	0	0	0	0	0	0	0
LINC00993	0	0	0	0	0	0	0	0	0	0	0	0	0	0	0	0	0	0	0	0	0	0	0	0	0	0	0	0
RN7SL314P	0	0	0	0	0	0	0	0	0	0	0	0	0	0	0	0	0	0	0	0	0	0	0	0	0	0	0	0
ENSG00000290801	0	0	0	0	0	0	0	0	0	0	0	0	0	0	0	0	0	0	0	0	0	0	0	0	0	0	0	0
TMEM161BP1	0	0	0	0	0	0.639214	0	0	0	0	0	0	0	0	0	0.959069	0	0	0	0	0	0	0	0	0	0	0	0
VN1R53P	0	0	0	0	0	0	0	0	0	0	0	0	0	0	0	0	0	0	0	0	0	0	0	0	0	0	0	0
TACC1P1	0	0	0	0	0	0	0	0	0	0	0	0	0	0	0	0	0	0	0	0	0	0	0	0	0	3.21293	1.92257	0
MTND1P18	0	0	0	0	0	0	0	0	0.893741	0	0	0	0	0	0	0	0	0	0	0	0	0	0	0	0	0	0	0
ENSG00000226578	0	0	0	0	0	0.639214	2.1518	0	0.893741	0	0	0	0	0	0	0	0	0	0	0	0	0	0	0	0	0	0	0
ZNF248	594.573	608.228	518.039	517.813	547.98	576.571	527.192	635.277	417.377	445.483	377.242	341.424	391.591	315.604	380.229	429.663	541.902	568.833	556.64	716.507	405.017	375.909	469.912	428.586	490.175	463.733	453.726	455.851
ENSG00000260137	0	0	0	0	0	0	0	0	0	0	0	0	0	0	0	0	0	0	0	0	0	0	0	0	0	0	0	0
ZNF33BP1	0	0	0	0	0	0	0	0	0	0	0	0	0	0	0	0	0	0	0	0	0	0	0	0	0	0	0	0
TLK2P2	1.0422	1.10186	1.08376	0	0	0.639214	2.1518	2.35724	0.893741	0	0	0	1.0555	1.79831	0	0	0.950706	1.73161	3.00887	1.65475	1.1066	0	4.13109	5.19498	4.65724	2.14195	0	0
ENSG00000236514	11.4642	5.50931	8.6701	9.45161	13.991	17.898	8.60721	11.7862	10.7249	10.5232	9.76678	10.8635	13.7215	8.99156	12.4374	7.67255	4.75353	15.5845	10.0296	13.238	16.5991	13.6281	12.3933	5.19498	16.3003	12.8517	19.2257	10.2151
ZNF37CP	0	0	0	0	0	0	0	0	0	0	0	0	0	0.899156	0	0	0	0	2.00591	0	0	0	0	0	0	0	0	0
ZNF33CP	0	0	0	0	0	0	0	0	0	0	1.22085	0	0	0	0	0	0	0	0	0	0	0	0	0	0	0	0.961285	0
ZNF25	245.437	234.697	233.009	249.793	261.942	263.356	257.14	288.762	197.517	220.987	201.44	155.193	218.489	157.352	202.552	213.872	219.613	207.793	191.564	226.701	286.61	224.864	242.702	301.309	232.862	227.047	246.089	203.026
ZNF25-DT	0	0	1.08376	0	0.777277	0.639214	0	0	0	0	0	0	0	0	0	0	0	0	0	0	0	0	1.03277	0	0	0	0	0
ZNF33A	1866.57	1800.44	1607.22	1552.76	1737.99	1732.91	1745.11	1919.97	1344.19	1435.83	1262.36	1201.19	1248.66	825.425	1205.54	1171.02	1625.71	1541.13	1516.47	1879.8	1284.77	1015.29	1181.49	1432.52	1399.5	924.253	1163.15	1367.55
RNU6-795P	0	0	0	0	0	0	0	0	0	0	0	0	0	0	0	0	0	0	0	0	0	0	0	0	0	0	0	0
ENSG00000275675	0	0	0	0	0	0	0	0	0	0	0	0	0	0	0	0	0	0	0	0	0	0	0	0	0	0	0	0
EIF3LP3	0	0	1.08376	0	0	0.639214	0	0	0.893741	0	0	1.55193	0	0.899156	0.888386	0	0	0	0	0	0	0	0	0	0	0	0	0
FXYD6P2	0	0	0	0	0	0.639214	0	0	0	0	0	0	1.0555	0	0	0	0	0	0	0	0	0	0	0	0	0	0	0
ZNF37A	821.251	708.498	544.049	651.486	666.904	753.633	778.952	812.07	847.267	952.935	678.791	718.542	860.233	579.056	778.226	866.998	613.205	574.028	584.723	725.608	459.241	245.306	311.898	381.831	512.297	274.17	314.34	440.528
PLD5P1	26.576	16.5279	21.6753	20.2535	25.6501	33.8783	19.3662	14.1435	10.7249	23.3849	4.88339	15.5193	15.8325	6.29409	10.6606	19.1814	13.3099	11.2555	27.0798	14.0654	24.3453	9.08541	20.6555	19.4812	18.629	9.63879	15.3806	28.0916
ENSG00000272983	8.33758	2.20372	0	4.05069	6.21822	5.75292	2.1518	3.53586	2.68122	2.33849	0	3.10385	1.0555	3.59662	1.77677	1.91814	0.950706	6.06063	10.0296	9.9285	1.1066	10.2211	12.3933	3.89624	15.136	1.07098	13.458	8.93825
ENSG00000225965	0	0	0	0	0	0	0	0	0	0	0	0	0	0	0	0	0	0	0	0	0	0	0	0	0	0	0	0
ENSG00000290887	0	0	0	0	0	0	0	0	0	0	0	0	0	0	0	0	0	0	0	0	0	0	0	0	0	0	0	0
CCNYL4	0	0	0	0	0	0	0	0	0	0	0	0	0	0	0	0	0	0	0	0	0	0	0	0	0	0	0	0
ENSG00000226113	0	0	0	0	0	0	0	0	0	0	0	0	0	0	0	0	0	0	0	0	0	0	0	0	0	0	0	0
ENSG00000234941	0	0	0	0	0	0	0	0	0	0	0	0	0	0	0	0	0	0	0	0	0	0	0	0	0	0	0	0
HSD17B7P2	82.3336	42.9726	86.701	68.1866	113.482	120.811	134.488	95.4683	62.5619	72.4933	89.1219	62.077	58.0525	54.8485	52.4148	84.3981	57.0424	64.9353	56.1655	81.9101	105.127	87.4471	93.9824	140.264	174.647	233.473	145.154	172.381
SEPTIN7P9	4.16879	9.91676	4.33505	4.72581	12.4364	7.03135	3.2277	2.35724	0.893741	3.50774	1.22085	0	3.1665	1.79831	1.77677	1.91814	5.70424	11.2555	3.00887	9.10112	5.53302	7.94973	5.16387	5.19498	8.15017	6.42586	8.65156	3.83068
ENSG00000290535	102.656	111.288	110.544	101.267	114.26	154.05	96.8311	122.577	86.6929	73.6625	63.4841	60.5251	100.273	81.8232	77.2896	66.1758	141.655	116.018	105.31	110.041	80.7821	46.5627	70.2286	89.6134	72.1872	20.3486	83.6318	105.982
ENSG00000276805	0	0	0	0	0	0	0	0	0	0	0	0	0	0	0	0	0	0	0	0	0	0	0	0	0	0	0	0
RNU6-1118P	0	0	0	0	0	0	0	0	0	0	0	0	0	0	0	0	0	0	0	0	0	0	0	0	3.49293	0	0	0
CICP9	0	0	0	0	0	0	0	0	0	0	0	0	0	0	0	0	0	0	0	0	0	0	0	0	0	0	0	0
ENSG00000203496	0.521098	0	0	0	0	0	0	0	0	0	0	0	0	0	0	0	0.950706	0	0	0	0	0	0	0	0	0	0	0
ABCD1P2	0	0	0	0	0	0	0	0	0	0	0	0	0	0	0	0	0	0	0	0	0	0	0	0	0	0	0	0
ENSG00000277133	0	0	0	0	0	0	0	0	0	0	0	0	0	0	0	0	0	0	0	0	0	0	0	0	0	0	0	0
PABPC1P12	0	0	0	0	0	0	0	0	0	0	0	0	0	0	0	0	0	0	0	0	0	0	0	0	0	0	0	0
SLC9B1P3	0	0	0	0	0	0	3.2277	0	0	0	0	0	0	0	0	0	0	0	0	0	0	0	0	0	0	0	0	0
ACTR3BP5	0	0	0	0	0	0	0	0	0	0	0	0	0	0	0	0	0	0	1.00296	0	0	0	0	0	0	0	0	0
CHEK2P5	0	0	0	0	0	0	0	0	0	0	0	0	0	0	0	0	0	0	0	0	0	0	0	0	0	0	0	0
ENSG00000227679	0	0	0	0	0	0	0	0	0	0	0	0	0	0	0	0	0	0	0	0	0	0	0	0	0	0	0	0
ENSG00000233832	0	0	0	0	0	0	0	0	0	0	0	0	0	0	0	0	0	0	0	0	0	0	0	0	0	0	0	0
KSR1P1	0	0	0	0	0	0	0	0	0	0	0	0	0	0	0	0	0	0	0	0	0	0	0	0	0	0	0	0
IGKV1OR10-1	0	0	0	0	0	0	0	0	0	0	0	0	0	0	0	0	0	0	0	0	0	0	0	0	0	0	0	0
ENSG00000271650	0	0	0	0	0	0	0	0	0	0	0	0	0	0	0	0	0	0	0	0	0	0	0	0	0	0	0	0
ENSG00000290458	0	0	0	0	0	0	0	0	0	0	0	0	0	0	0	0	0	0	0	0	0	0	0	0	0	0	0	0
ENSG00000274167	0	0	1.08376	0	0	0	0	0	0	0	0	0	0	0	0	0	0	0	0	0	0	0	0	0	0	0	0	0
ENSG00000291065	0	0	0	0	0	0	0	0	0	0	0	0	0	0	0	0	0	0	0	0	0	0	0	0	0	0	0	0
PABPC1P8	0	0	0	0	0	0	0	0	0	0	0	0	0	0	0	0	0	0	0	0	0	0	0	0	0	0	0	0
ENSG00000215146	0	0	0	0	0	0	0	0	0	0	0	0	0	0	0	0	0	0	0	0	0	0	0	0	0	0	0	0
CCNYL2	0	0	0	0.675115	0	0	0	0	0	0	0	0	0	0	0	0	0	0	1.00296	0	0	1.13568	0	0	0	0	0	0
ENSG00000279239	0	0	0	0	0	0	0	0	0	0	0	0	0	0	0	0	0	0	0	0	0	0	0	0	0	0	0	0
LINC00839	0	0	0	0	0	0	0	0	0	0	0	0	0	0	0	0	0	0	0	0	0	1.13568	0	0	1.16431	0	0	0
ZNF37BP	483.058	418.708	364.144	398.318	346.666	363.073	440.044	404.267	549.651	536.684	401.659	462.474	541.472	361.461	410.434	479.535	362.219	359.309	358.055	527.865	267.798	180.573	210.686	279.23	357.443	242.041	300.882	321.777
FXYD6P1	0	0	0	0	0	0	0	0	0	0	0	0	0	0	0	0	0	0	1.00296	0	0	0	0	0	0	0	0	0
EIF3LP2	0	0	2.16753	0	0	0.639214	0	0	0	0	1.22085	0	1.0555	0	0	0.959069	0	0	1.00296	0	0	0	0	0	0	2.14195	0	1.27689
ZNF33B	751.424	729.433	664.347	616.38	597.726	574.653	598.201	743.71	503.176	609.177	544.498	428.332	488.697	323.696	369.568	431.581	677.853	593.942	638.883	800.072	461.454	303.226	373.864	481.835	456.41	228.118	411.43	425.205
ENSG00000277479	0	0	0	0	0	0	0	0	0	0	0	0	0	0	0	0	0	0	0	0	0	0	0	0	0	0	0	0
ENSG00000272319	0	0	0	0	0	0	0	0	0	0	0	0	0	0	0	0	0	0	0	0	0	0	0	0	0	0	0	0
ENSG00000272387	0	0	0	0	0	0	0	0	0	0	0	0	0	0	0	0	0	0	0	0	0	0	0	0	0	0	0	0
RNU6-1170P	0	0	0	0	0	0	0	0	0	0	0	0	0	0	0	0	0	0	0	0	0	0	0	0	0	0	0	0
ENSG00000285884	9.90087	3.30559	7.58634	4.05069	8.55005	7.03135	10.759	4.71448	7.14993	2.33849	7.32508	9.31155	9.4995	0.899156	10.6606	4.79535	9.50706	4.32902	7.02069	13.238	14.3859	19.3065	8.26219	7.79247	13.9717	13.9227	12.4967	8.93825
LINC01518	0	0	0	0	0	0	0	0	0	0	0	0	0	0	0	0	0	0	0	0	0	0	0	0	0	0	0	0
VN1R54P	0	0	0	0	0	0	0	0	0	0	0	0	0	0	0	0	0	0	0	0	0	0	0	0	0	0	0	0
CUBNP1	0	0	0	0	0	0	0	0	0	0	0	0	0	0	0	0	0	0	0	0	0	0	0	0	2.32862	0	0	0
LINC02632	0	0	0	0	0	0	0	0	0	0	0	0	0	0	0	0	0	0	0	0	0	0	0	0	0	0	0	0
RSU1P1	0	0	0	0	0	0	0	0	0	0	0	0	0	0	0	0	0.950706	0	0	0	0	2.27135	0	0	0	0	0	0
DUXAP3	0	0	0	0	0	0	0	0	0	0	0	0	0	0	0	0	0	0	0	0	0	0	0	0	0	0	0	0
ENSG00000259869	0	0	0	0	0	0	0	0	0	1.16925	0	1.55193	0	0	0	0.959069	0	0	0	0	1.1066	0	0	1.29875	0	0	0	0
BMS1	4476.24	4306.08	4419.58	4432.13	4213.62	4184.29	4446.7	4699.16	5329.38	5011.39	5741.65	5181.88	5775.7	4701.69	5108.22	5355.44	3631.7	3473.61	3421.08	3418.71	4812.62	4808.45	4179.63	4497.55	3972.63	3616.69	3704.79	3916.23
RNU6-885P	0	0	0	0	0	0	0	0	0	0	0	0	0	0	0	0	0	0	0	0	0	0	0	0	0	0	0	0
LINC02623	5.73208	1.10186	1.08376	4.72581	0.777277	0	3.2277	3.53586	1.78748	1.16925	1.22085	1.55193	2.111	0.899156	0.888386	3.83628	0.950706	1.73161	1.00296	5.79162	0	0	0	0	0	0	0.961285	6.38446
LINC01264	4.16879	0	1.08376	0.675115	0	1.91764	2.1518	5.8931	0	0	0	0	3.1665	1.79831	0.888386	0	0.950706	4.32902	1.00296	2.48212	2.21321	0	0	0	0	0	0	1.27689
MIR5100	0	0	0	0	0	0	0	0	0	0	0	0	0	0	0	0	0	0	0	0	0	0	0	0	0	0	0	0
RET	3769.11	3295.67	3515.73	3362.75	3514.85	3984.86	3653.76	3403.86	3583.9	3506.57	3225.48	3277.67	3380.77	3227.07	3153.77	3262.75	3615.53	3296.12	3309.75	3410.44	1637.77	2057.85	1599.77	1689.67	1467.03	1742.48	1428.47	1585.9
CSGALNACT2-DT	17.7173	22.0372	22.759	27.6797	9.32733	21.7333	16.1385	8.25035	18.7686	10.5232	17.0919	13.9673	9.4995	10.7899	17.7677	10.5498	30.4226	25.1083	16.0473	21.5117	36.5179	57.9195	51.6387	40.2611	44.2438	71.7555	32.6837	40.8606
CSGALNACT2	818.125	750.368	808.487	829.716	759.4	791.346	720.854	773.175	957.197	1055.83	1070.68	917.188	785.292	757.988	926.586	1029.08	520.987	666.669	619.826	729.745	627.445	628.029	747.728	771.455	664.821	659.722	754.609	665.261
RASGEF1A	78.1648	71.6211	59.607	67.5115	48.9685	81.1801	65.63	57.7524	180.536	178.895	161.152	192.439	149.881	175.335	154.579	139.065	49.4367	58.8747	43.1271	59.571	205.828	222.593	241.669	237.67	261.97	312.725	249.934	263.04
LINC02633	0	0	0	0	0	0	0	0	0	0	0	0	0	0	0	0	0	0	0	0	0	0	0	0	0	0	0	0
ENSG00000285712	0	2.20372	1.08376	2.02535	3.10911	5.75292	6.45541	1.17862	4.46871	0	6.10424	1.55193	4.222	2.69747	3.55354	2.87721	2.85212	0	2.00591	9.9285	0	0	0	5.19498	8.15017	1.07098	2.88385	0
RNU6ATAC11P	0	0	0	0	0	0	0	0	0	0	0	0	0	0	0	0	0	0	0	0	0	0	0	0	0	0	0	0
FXYD4	0	1.10186	0	2.02535	0	1.27843	0	0	0	0	0	0	0	0	0	0	0	0.865804	0	0	0	0	0	0	0	0	0.961285	0
HNRNPF	15258.8	15605.7	15698.3	16437	13554.2	13845.4	13914.6	14596	19436.2	19070.4	19876.6	20184.3	17073.8	17817.7	17016.1	18753.6	11772.6	11501.3	11797.8	11795.9	16583.6	13566.8	16113.3	16199.2	14841.5	13877.7	14526	14264.2
SNORD3J	0	0	0	0	0	0	0	0	0	0	0	0	0	0	0	0	0	0	0	0	0	0	0	0	0	0	0	0
LINC02916	93.7977	93.6583	101.874	99.917	108.819	111.862	104.362	91.9324	90.2679	84.1857	51.2756	63.629	102.384	75.5291	79.0663	81.5209	71.3029	70.9959	93.2748	76.1185	68.6095	46.5627	55.7698	79.2235	68.6943	81.3943	49.9868	56.1833
ZNF487	102.656	53.9913	71.5283	93.841	87.8323	72.2311	53.7951	74.2531	66.1368	68.9855	86.6802	96.2194	81.2735	46.7561	43.5309	59.4623	87.4649	79.654	95.2808	69.4995	101.808	107.889	73.3269	100.003	130.403	128.517	97.0898	102.151
RNU7-193P	0	0	0	0	0	0	0	0	0	0	0	0	0	0	0	0	0	0	0	0	0	0	0	0	0	0	0	0
ENSG00000236114	0.521098	0	0	0.675115	0	0	1.0759	1.17862	0	0	0	0	0	0	0	0	0	0	0	0	0	0	0	0	0	0	0	0
ZNF239	586.236	560.848	540.798	598.152	560.417	513.928	458.334	651.777	584.507	548.376	601.878	602.147	785.292	616.821	577.451	679.021	361.268	361.906	317.937	344.188	331.981	297.547	324.291	384.429	351.622	257.035	327.798	329.438
ENSG00000287852	0	0	0	0	0	0	0	0	0	0	0	0	0	0	0	0	0	0	0	0	0	0	0	0	0	0	0	0
CAP1P2	1.5633	2.20372	5.41881	2.02535	5.44094	5.11371	7.53131	10.6076	2.68122	0	0	1.55193	8.444	4.49578	11.549	8.63162	0	5.19482	2.00591	0.827375	0	2.27135	0	0	2.32862	2.14195	2.88385	2.55379
ZNF485	344.967	416.504	346.804	353.76	378.534	362.434	350.744	439.626	449.552	425.606	476.13	440.747	595.302	492.737	481.505	571.605	231.022	193.94	198.585	230.838	281.077	249.849	275.751	263.645	270.12	224.905	223.018	255.379
ZNF32-AS3	0	1.10186	0	0	1.55455	0.639214	0	4.71448	0	0	0	1.55193	3.1665	0	0.888386	2.87721	3.80282	0.865804	1.00296	0	0	0	2.06555	2.59749	1.16431	0	0.961285	1.27689
ENSG00000237389	0	0	0	0	0	0	0	0	0	0	0	0	3.1665	0	0	0	0.950706	0	1.00296	0	0	0	0	0	0	0	0	0
RPL21P88	0.521098	0	0	0	0	0	0	0	0	1.16925	0	0	0	0	0.888386	0	0	0	0	0	0	0	0	0	0	0	0.961285	0
ZNF32	902.021	898.018	928.785	960.689	1105.29	879.558	1000.59	1089.05	913.403	909.673	1181.78	1095.66	1120.94	1088.88	1076.72	1041.55	1264.44	1031.17	1074.17	1093.79	1000.37	1182.24	1036.9	981.851	872.068	1290.53	948.788	886.164
ZNF32-AS1	1.0422	1.10186	6.50258	0.675115	0	0.639214	2.1518	0	0	0	6.10424	0	0	0	0.888386	0	0	1.73161	0	0.827375	2.21321	2.27135	2.06555	0	0	9.63879	0.961285	0
ZNF32-AS2	7.29538	13.2223	19.5077	6.07604	13.2137	7.67056	17.2144	12.9648	6.25619	16.3694	24.4169	9.31155	9.4995	21.5797	20.4329	4.79535	9.50706	12.9871	30.0887	1.65475	17.7057	32.9346	20.6555	14.2862	8.15017	21.4195	16.3418	1.27689
ENSG00000228426	0	0	0	0	0	0	0	0	0	0	0	0	0	0	0	0	0	0	0	0	0	0	0	0	0	0	0	0
SPRING1P1	0	0	0	0	0	0	0	0	0	0	0	0	0	0	0	0	0	0	0	0	0	0	0	0	0	0	0	0
UQCRHP3	0	0	0	0	0	0.639214	0	0	0	0	0	0	0	0	0	0	0	0	0	0	0	0	0	0	0	0	0	0
ELOCP30	0	0	0	0	0	0	0	0	0	0	0	0	0	0	0	0	0	0	0	0	0	0	0	0	0	0	0	0
LINC02658	0	0	0	0	0	0	0	0	0	0	0	0	0	0	0	0	0	0	0	0	0	0	0	0	0	0	0	0
LINC00840	0	0	0	0	0	0	0	0	0	0	0	0	0	0	0	0	0	0	1.00296	0	4.42642	0	0	0	0	0	0	0
HNRNPA3P1	1.0422	0	0	2.02535	0	0.639214	0	0	0	0	0	0	0	0.899156	0	0	0.950706	0.865804	0	0.827375	1.1066	3.40703	4.13109	5.19498	4.65724	0	2.88385	0
LINC02659	0	0	0	0	0	0	0	0	0	0	0	0	0	0	0	0	0	0	0	0	0	0	0	0	0	0	0	0
LINC00841	0	0	0	0	0	0	0	0	0.893741	0	0	0	0	0	0	0	0	0	0	0	0	0	0	0	0	0	0.961285	0
ENSG00000227029	0	0	0	0	0	0	0	0	0	0	0	0	0	0	0	0	0	0	0	0	0	0	0	0	0	0	0	0
ENSG00000237590	0	0	0	0	0	0	0	0	2.68122	0	0	0	0	0.899156	1.77677	1.91814	0	0	0	0	0	0	0	0	0	0	0	0
ENSG00000229116	0	2.20372	0	0	0.777277	1.27843	0	0	2.68122	4.67698	2.44169	3.10385	1.0555	2.69747	7.10709	7.67255	2.85212	0	0	0	1.1066	1.13568	4.13109	1.29875	1.16431	1.07098	1.92257	0
LINC02881	0	0	0	0	0	0	0	0	0	0	0	0	0	0	0	0	0	0	0	0	0	1.13568	0	0	0	1.07098	0	0
ENSG00000287901	4.16879	3.30559	3.25129	6.07604	5.44094	3.19607	2.1518	1.17862	16.0873	16.3694	7.32508	27.9347	15.8325	14.3865	20.4329	10.5498	2.85212	2.59741	5.01478	6.619	4.42642	0	3.09832	3.89624	0	3.21293	7.69028	7.66136
CXCL12	2417.9	2406.47	2230.38	2225.18	2410.34	2414.95	2629.5	2336.03	3894.03	4357.78	3920.14	3923.27	4078.45	3673.95	3685.02	4141.26	2338.74	2124.68	2158.36	2377.05	1429.73	1368.49	1351.9	1506.54	1172.46	1184.5	1194.88	1259.02
RPL9P21	0	0	0	0	0	0	0	0	0	1.16925	0	0	0	0	0	0.959069	0.950706	0	1.00296	0	0	1.13568	0	0	1.16431	1.07098	0	0
ENSG00000270767	0	0	0	0	0	0	0	0	2.68122	1.16925	1.22085	0	0	0	0	0	0	0	0	0	0	0	0	0	0	0	0	0
ENSG00000287173	0	0	0	0	0	0	0	0	0	0	1.22085	0	0	0	0	0	0	0	0	0	0	0	0	0	0	0	0	0
ENSG00000234580	0	0	0	0	0	0	0	0	0	0	0	0	0	0	0	0	0	0	0	0	1.1066	0	0	0	0	0	0	1.27689
TMEM72-AS1	0.521098	0	1.08376	2.02535	1.55455	1.27843	1.0759	0	0	0	0	0	1.0555	0	0	0	0	0	0	0	0	1.13568	0	0	0	0	0	0
EIF2AP4	0	0	0	0	0	0	0	0	1.78748	0	0	0	0	0.899156	0	0	0	0	0	0	0	0	0	0	0	0	0	0
ENSG00000234504	0	0	1.08376	0	0.777277	0	0	0	0.893741	0	0	0	0	0	0	0	0	0	0	0	0	0	0	0	0	0	0	0
TMEM72	0	0	0	0	0	0	0	0	0	0	0	0	0	0	0	1.91814	0	0	0	0	0	0	0	0	0	0	0	0
ENSG00000223462	0	0	0	0	0	0	0	0	0	0	0	0	0	0	0	0	0	0	0	0	0	0	0	0	0	0	0	0
ENSG00000273363	3.12659	2.20372	5.41881	6.75115	1.55455	3.19607	0	2.35724	0.893741	1.16925	1.22085	0	2.111	4.49578	0.888386	2.87721	2.85212	4.32902	2.00591	7.44637	2.21321	0	3.09832	0	2.32862	4.28391	2.88385	2.55379
RASSF4	15.633	9.91676	16.2564	10.8018	13.991	23.0117	16.1385	9.42897	8.93741	11.6925	3.66254	26.3827	5.2775	4.49578	7.99547	9.59069	11.4085	32.9006	21.0621	16.5475	14.3859	20.4422	15.4916	7.79247	18.629	20.3486	6.72899	26.8148
DEPP1	17.1962	7.71304	9.75387	12.1521	17.8774	17.2588	10.759	11.7862	21.4498	24.5542	20.7544	46.5578	31.665	22.4789	24.8748	23.0177	31.3733	28.5715	23.068	34.7497	55.3302	84.04	77.458	70.1322	68.6943	102.814	107.664	113.643
ZNF22-AS1	19.8017	17.6298	20.5915	18.9032	15.5455	17.898	21.518	12.9648	18.7686	16.3694	13.4293	6.2077	13.7215	17.084	18.6561	20.1405	18.0634	18.1819	19.0562	18.2022	11.066	9.08541	11.3605	7.79247	2.32862	8.56782	14.4193	19.1534
ZNF22	910.88	935.481	882.183	996.47	848.787	800.295	777.877	966.469	929.491	1048.81	1053.59	1016.51	830.679	962.097	947.019	960.028	644.579	800.869	869.562	777.732	711.546	764.31	962.545	1000.03	696.258	793.594	767.105	792.95
CEP164P1	13.5486	20.9354	53.1044	4.72581	14.7683	11.5058	24.7457	17.6793	11.6186	12.8617	29.3003	12.4154	8.444	43.1595	38.2006	13.427	15.2113	15.5845	31.0916	2.48212	28.7717	23.8492	25.8193	6.49373	3.49293	12.8517	15.3806	1.27689
ENSG00000277757	0	0	0	0	0	0	0	0	0	0	0	0	0	0	0	0	0	0	0	0	0	0	0	0	0	0	0	0
DUXAP4	0	0	0	0	0	0	0	0	0	0	0	0	0	0	0	0	0	0	1.00296	0	0	0	0	0	0	0	0	0
RPS19P7	1.0422	1.10186	2.16753	0.675115	0	0	0	0	2.68122	0	0	6.2077	1.0555	0	1.77677	0	0.950706	0.865804	1.00296	0	3.31981	0	1.03277	3.89624	1.16431	10.7098	0.961285	0
ENSG00000290529	0	0	0	0	0	0	0	0	0	0	0	0	0	0	0	0	0	0	0	0	0	0	0	0	0	0	0	0
RSU1P2	0	0	0	0	0	0	0	0	0	0	0	0	0	0	0	0	0	0	0	0	0	0	0	0	0	0	0	0
CUBNP3	0	0	0	0	0	0	0	0	0	0	0	0	0	0	0	0	0	0	0	0	0	0	0	0	0	0	0	0
ENSG00000243349	0	0	0	0	0	0	0	0	0	0	0	0	0	0	0	0	0	0	0	0	0	0	0	0	3.49293	0	0	1.27689
ANKRD54P1	0	0	0	0	0	0	0	0	0	0	0	0	0	0	0	0	0	0	0	0	0	0	0	0	0	0	0	0
ANKRD30BP3	0	0	0	0	0	0	0	0	0	0	0	0	0	0	0	0	0	0	0	0	0	0	0	0	0	0	0	0
MIR3156-1	0	0	0	0	0	0	0	0	0	0	0	0	0	0	0	0	0	0	0	0	0	0	0	0	0	0	0	0
ENSG00000227683	0	0	0	0	0	0	0	0	0	0	0	0	0	0	0	0	0	0	0	0	0	0	0	0	0	0	0	0
ENSG00000275312	0	0	0	0	0	0	0	0	0	0	0	0	0	0	0	0	0	0	0	0	0	0	0	0	0	0	0	0
ENSG00000278531	0	0	0	0	0	0	0	0	0	0	0	0	0	0	0	0	0	0	0	0	0	0	0	0	0	0	0	0
RNU6-1207P	0	0	0	0	0	0	0	0	0	0	0	0	0	0	0	0	0	0	0	0	0	0	0	0	0	0	0	0
CUBNP2	0	0	0	0	0	0	0	0	0	0	0	0	1.0555	0.899156	0	0	0	0	0	0	0	0	0	0	0	0	0.961285	0
OR6D1P	0.521098	0	0	0	0	0	0	0	0	0	0	0	0	0.899156	0	0	0.950706	0	0	0	1.1066	0	0	0	0	1.07098	0	2.55379
OR13A1	0	0	1.08376	0	0	0	1.0759	0	0	0	0	0	0	0	0.888386	0	0	0	0	0	0	2.27135	0	0	1.16431	0	0.961285	0
ALOX5	21.365	19.8335	11.9214	13.5023	26.4274	11.5058	20.4421	15.3221	25.0248	30.4004	12.2085	3.10385	43.2755	37.7645	31.0935	26.8539	19.0141	30.3031	15.0443	9.10112	12.1726	3.40703	7.22941	10.39	15.136	8.56782	16.3418	20.4303
ENSG00000231964	0	0	0	0	0	0	0	0	0.893741	0	0	0	0	0	0	0	0	0	0	0	0	0	0	0	0	0	0	0
MARCHF8	753.508	748.165	641.588	662.963	757.845	862.938	728.385	797.926	715.887	724.933	588.448	609.907	672.354	694.148	701.825	665.594	1095.21	1045.89	1031.04	1111.99	743.638	516.733	541.173	585.734	788.238	579.399	646.945	759.751
ZFAND4	203.228	220.372	195.077	191.058	194.319	196.239	195.814	258.118	224.329	231.511	235.624	170.712	191.046	178.932	169.682	198.527	179.683	173.161	203.6	199.397	179.27	190.794	215.85	179.227	157.182	131.73	166.302	169.827
AGAP10P	0	0	0	2.02535	0.777277	0.639214	0	0	0.893741	0	0	0	1.0555	0	0	0	0	0.865804	0	0	0	0	0	0	2.32862	0	0	0
FAM21FP	3.12659	0	1.08376	0	0	0.639214	1.0759	0	0.893741	0	0	0	1.0555	1.79831	0.888386	3.83628	4.75353	1.73161	1.00296	0.827375	0	0	1.03277	9.09122	0	0	0.961285	0
ENSG00000290460	8.33758	8.8149	8.6701	10.8018	6.9955	15.9803	12.9108	5.8931	7.14993	3.50774	14.6502	3.10385	0	6.29409	6.2187	3.83628	10.4578	12.1213	9.0266	14.8927	26.5585	21.5778	9.29496	15.5849	3.49293	17.1356	9.61285	7.66136
ENSG00000228702	1.0422	0	3.25129	6.75115	2.33183	0.639214	0	1.17862	1.78748	5.84623	0	4.65578	0	0	0.888386	0.959069	2.85212	2.59741	0	5.79162	2.21321	2.27135	3.09832	3.89624	1.16431	10.7098	1.92257	1.27689
WASHC2C	671.175	576.274	660.012	620.431	748.518	735.096	710.095	716.601	659.581	613.854	649.491	630.082	707.185	698.644	628.977	678.062	922.185	862.341	852.512	928.315	473.627	446.321	478.174	576.643	622.906	459.449	517.171	546.51
ENSG00000270434	0	0	0	0	0	0	0	0	0	0	0	0	0	0	0	0	0	0	0	0	0	0	0	0	0	0	0	0
FAM25EP	0	0	0	0	0	0	0	0	0	0	0	0	0	0	0	0	0	0	0	0	2.21321	0	0	1.29875	0	0	0	0
AGAP4	26.0549	23.1391	23.8428	14.8525	31.0911	26.2078	19.3662	35.3586	27.706	31.5696	25.6378	29.4866	10.555	17.9831	39.089	21.0995	31.3733	12.9871	32.0946	38.0592	14.3859	32.9346	19.6227	27.2737	24.4505	6.42586	16.3418	31.9223
ENSG00000290921	29.7026	15.4261	29.2616	29.7051	13.2137	24.9293	32.277	24.751	22.3435	29.2311	28.0795	27.9347	29.554	10.7899	18.6561	47.9535	14.2606	22.5109	35.1034	25.6486	35.4113	18.1708	26.8521	53.2486	62.8728	10.7098	21.1483	30.6454
RNA5SP310	0	0	0	0	0	0	0	0	0	0	0	0	0	0	0	0	0	0	0	0	0	0	0	0	0	0	0	0
PARGP1	8.85867	4.40745	11.9214	7.42627	11.6592	14.0627	7.53131	14.1435	11.6186	24.5542	10.9876	4.65578	14.777	8.99156	13.3258	12.4679	9.50706	8.65804	10.0296	5.79162	28.7717	12.4924	16.5244	24.6762	5.82155	14.9937	10.5741	26.8148
RPL35AP23	0	1.10186	0	0	0	0	0	0	0	0	0	0	0	0	0	0	0	0	1.00296	0	0	0	0	0	0	0	0	0
TIMM23	2851.45	2636.76	2942.42	3207.47	2876.7	2471.2	2670.39	2839.3	3136.14	3016.65	3531.91	3799.11	3483.15	3200.1	3054.27	3361.54	2630.6	2368.84	2511.4	2410.97	3073.04	3393.4	3213.99	3227.38	2935.23	3192.58	2751.2	2649.55
SNORA74C-1	0	0	0	0	0	0	0	0	0	0	0	0	2.111	0.899156	0	0	0	0	0	0	0	0	0	1.29875	1.16431	0	0	0
NCOA4	5842.56	5696.63	5574.88	5904.56	6200.34	6038.65	5978.78	6392.84	5399.09	5731.64	6170.16	5552.79	5658.54	5368.86	5322.32	5867.58	5729.9	5586.17	5606.52	5885.12	4575.81	3707.98	4196.16	4576.78	4519.85	3860.87	4513.23	4338.88
ENSG00000289092	17.7173	16.5279	26.0103	13.5023	20.2092	20.4548	24.7457	12.9648	25.9185	23.3849	23.1961	37.2462	10.555	12.5882	23.098	23.9767	13.3099	15.5845	22.065	4.13687	48.6906	52.2411	56.8025	44.1573	26.7791	59.9747	38.4514	35.753
MSMB	45.8567	31.954	47.6856	37.8064	55.964	31.9607	37.6565	51.8593	34.8559	30.4004	36.6254	31.0385	47.4975	30.5713	31.0935	50.8307	88.4156	46.7534	63.1862	55.4341	14.3859	21.5778	34.0815	25.9749	20.9576	38.5552	24.9934	11.492
RPL23AP61	0	0	0	0	0	0	0	0	0	1.16925	0	0	0	0	0	0	0	0	0	0	0	0	0	0	0	0	0	0
ENSG00000289636	0	0	0	0	0	0	0	0	0	0	0	0	0	0	0	0	0	0	0	0	0	0	0	0	0	0	0	0
AGAP7P	52.1098	44.0745	50.9369	41.182	48.1912	42.1881	51.6433	61.2883	44.6871	42.0929	37.8463	51.2136	34.8315	34.1679	47.0844	40.2809	38.0282	40.6928	41.1212	51.2972	40.9444	54.5125	27.8849	41.5598	39.5866	42.8391	40.374	28.0916
ANTXRLP1	0.521098	0	0	0	0	0	0	0	0	0	0	0	0	0.899156	0	0	0	0	0	0	0	0	0	0	0	0	0	0
ANTXRL	0	0	0	0	0	0	0	0	0	1.16925	0	0	0	0.899156	0	0	0	1.73161	0	2.48212	0	0	0	0	0	0	0	0
AGAP14P	14.0697	15.4261	7.58634	6.07604	7.77277	6.39214	16.1385	21.2152	6.25619	5.84623	4.88339	15.5193	2.111	5.39494	7.99547	19.1814	11.4085	12.1213	11.0325	4.13687	16.5991	9.08541	10.3277	10.39	9.31448	13.9227	2.88385	6.38446
FAM25BP	0	0	0	0	0	0	0	0	0	0	0	0	0	0.899156	0	0	0	0	0	0	0	0	0	0	0	0	0	0
ENSG00000290780	0	0	0	0	0	0	0	0	0	0	0	0	0	0	0	0	0	0	0	0	0	0	0	0	0	0	0	0
ENSG00000279458	0	0	0	0	0	0	0	0	0	0	0	0	0	0	0	0	0	0	0	0	0	0	0	0	2.32862	0	0	0
ANXA8L1	2.60549	0	0	0.675115	1.55455	0	0	3.53586	1.78748	0	0	1.55193	3.1665	0.899156	0	0.959069	0	1.73161	1.00296	0	13.2792	2.27135	2.06555	5.19498	6.98586	11.7807	2.88385	6.38446
ENSG00000285402	0	0	0	0	0	0	0	0	0	0	0	0	0	0	0	0	0	0	0	0	0	0	0	0	0	0	0	0
LINC00842	0	0	0	0	0	0	1.0759	0	1.78748	0	0	0	0	1.79831	0	0	0	0	0	2.48212	2.21321	0	1.03277	0	0	0	0	1.27689
HNRNPA1P33	1.0422	1.10186	1.08376	0	0	0	0	0	0	0	0	1.55193	0	0	0	0	0.950706	0	0	0	1.1066	0	0	1.29875	0	0	0	0
NPY4R	0	0	0	0	0	0	0	0	0	0	0	0	0	0	0.888386	0	0	0	0	0	0	0	0	0	0	0	0	0
GPRIN2	0	0	3.25129	0	0.777277	1.27843	2.1518	0	0	1.16925	0	0	0	0	0	0	0	0	1.00296	0.827375	0	2.27135	1.03277	0	0	3.21293	0.961285	0
SYT15	0	0	0	0	0.777277	1.27843	0	2.35724	0	1.16925	0	4.65578	1.0555	0	0	0	0.950706	1.73161	2.00591	0.827375	0	5.67838	0	1.29875	1.16431	0	0	0
SYT15-AS1	17.1962	17.6298	17.3402	12.1521	16.3228	26.847	11.8349	15.3221	7.14993	12.8617	0	12.4154	20.0545	4.49578	3.55354	5.75441	15.2113	17.3161	23.068	30.6129	12.1726	6.81406	15.4916	5.19498	11.6431	4.28391	16.3418	15.3227
ENSG00000229227	0	2.20372	0	0	0.777277	0	0	0	0	0	0	1.55193	0	0	0	0	0	0	0	0	0	0	0	0	0	0	0	0
SHLD2P1	0.521098	0	0	0	0.777277	3.19607	0	1.17862	0	0	0	0	0	0	0	0.959069	0	0	0	1.65475	0	0	0	0	0	0	0	0
ENSG00000290913	0	0	0	0	0	0	0	0	0	0	0	0	0	0	0	0	0	0	0	0	0	0	0	0	0	0	0	0
LINC02637	1.0422	0	2.16753	0	0	1.27843	0	0	0	0	1.22085	0	0	0	0.888386	0	0	7.79224	1.00296	0	0	1.13568	2.06555	0	6.98586	3.21293	0.961285	0
RHEBP1	2.08439	0	3.25129	1.35023	2.33183	2.55685	0	0	0	2.33849	1.22085	0	3.1665	0	0.888386	0.959069	1.90141	0.865804	0	3.3095	0	1.13568	12.3933	0	0	1.07098	2.88385	0
RN7SL248P	0	0	0	0	0	0	0	0	0	0	0	0	0	0	0	0	0	0	0	0	0	0	0	0	0	0	0	0
FAM245B	0	0	0	0	0	0	0	0	0	0	0	0	0	0	0	0	0	0	1.00296	0	0	0	0	0	0	0	0	0
CTSLP2	0	0	0	0	0	0	0	0	0	0	0	0	0	0	0	0	0	0	0	0	0	0	0	0	2.32862	0	0	0
CTSLP3	0	0	0	0	0	0	0	0	0	0	0	0	0	0	0	0	0	0	0	0	0	0	0	0	0	0	0	0
GLUD1P2	3.12659	6.61117	4.33505	5.40092	1.55455	4.4745	1.0759	1.17862	0.893741	5.84623	6.10424	3.10385	3.1665	0.899156	1.77677	0	6.65494	7.79224	9.0266	11.5832	0	13.6281	1.03277	2.59749	4.65724	0	0.961285	5.10757
ENSG00000215097	1.0422	0	0	1.35023	0.777277	2.55685	1.0759	0	2.68122	2.33849	1.22085	0	1.0555	0	0	0	3.80282	2.59741	2.00591	0.827375	6.63962	3.40703	3.09832	0	0	2.14195	0.961285	3.83068
BMS1P1	128.19	134.427	107.293	101.267	125.919	149.576	166.765	144.97	100.993	95.8782	86.6802	105.531	123.494	90.8147	113.713	117.965	140.704	104.762	103.304	172.921	85.2085	76.0903	83.6547	100.003	61.7084	29.9874	74.9802	91.9363
RNA5SP311	0	0	0	0	0	0	0	0	0	0	0	0	0	0	0	0	0	0	0	0	0	0	0	0	0	0	0	0
AGAP13P	21.8861	19.8335	21.6753	24.3041	18.6547	28.1254	16.1385	18.8579	16.9811	24.5542	36.6254	7.75963	25.332	17.9831	13.3258	18.2223	13.3099	26.8399	40.1182	38.0592	18.8123	6.81406	28.9177	25.9749	13.9717	13.9227	14.4193	16.5996
FRMPD2B	0	0	0	0	0	0	0	0	0	0	0	0	0	0	0.888386	0	0	0	0	0	0	0	0	0	0	0	0	0
PTPN20	0	0	0	1.35023	0	0	0	3.53586	0	0	1.22085	0	0	0.899156	0	1.91814	0	0	0	0	2.21321	0	0	0	0	0	0.961285	0
ENSG00000289299	0	0	0	0	0	0	0	0	0	0	0	0	0	0	0	0	0	0	0	0	0	0	0	0	0	0	0	0
GDF10	0	0	0	0	0	0	0	0	0	0	0	0	0	0	0	0	0	0	0	0	0	0	0	0	0	0	0	0
GDF2	0	0	0	0	0	0	0	0	0	0	0	0	0	0	0	0	0	0	0	0.827375	0	0	0	0	0	0	0	0
RBP3	0	0	3.25129	0.675115	0.777277	0	1.0759	0	0	0	0	0	0	0	0	0	0	0	0	0	0	0	0	0	0	0	0.961285	0
ZNF488	285.041	316.235	220.004	251.143	307.802	380.332	378.717	365.372	238.629	270.096	198.998	201.75	541.472	473.855	461.072	490.084	138.803	100.433	112.331	138.999	216.894	165.809	153.883	176.629	438.945	376.984	343.179	394.56
ANXA8	1.0422	3.30559	2.16753	1.35023	1.55455	1.27843	2.1518	2.35724	1.78748	0	3.66254	0	2.111	4.49578	0.888386	2.87721	1.90141	2.59741	0	0	13.2792	20.4422	5.16387	15.5849	17.4647	13.9227	24.0321	21.7072
ENSG00000270369	0	0	0	0	0	0	0	0	0	0	0	0	0	0	0	0	0	0	0	0	0	0	0	0	0	0	0	0
FAM25G	0	0	0	0	0	0	0	0	0	0	0	0	0	0	0	0	0	0	0	0	0	0	0	0	0	0	0	0
ENSG00000224919	0	0	4.33505	0	0.777277	0	0	0	0	0	1.22085	0	0	0	0	0	2.85212	1.73161	2.00591	0	0	1.13568	0	0	0	4.28391	0.961285	0
AGAP9	146.95	153.159	135.47	116.12	147.683	175.145	163.537	181.508	152.83	136.802	129.41	153.641	161.492	155.554	167.017	172.632	145.458	155.845	145.429	172.094	148.285	114.703	113.605	109.095	132.731	110.311	136.502	123.859
ENSG00000254929	1.0422	0	0	2.02535	1.55455	0.639214	1.0759	0	0	1.16925	0	3.10385	5.2775	0	0	0.959069	2.85212	0	1.00296	1.65475	4.42642	1.13568	1.03277	1.29875	1.16431	2.14195	0.961285	6.38446
RNA5SP312	0	0	0	0	0	0	0	0	0	0	0	0	0	0	0	0	0	0	0	0	0	0	0	0	0	0	0	0
ENSG00000290453	8.85867	6.61117	8.6701	8.7765	7.77277	12.1451	3.2277	14.1435	8.04367	14.031	6.10424	7.75963	8.444	8.0924	5.33031	17.2632	7.60565	13.8529	11.0325	9.9285	13.2792	3.40703	11.3605	9.09122	12.8074	5.35489	10.5741	8.93825
BMS1P2	0	0	0	0	0	0	0	0	0	0	0	0	0	0	0	0	0	0	0	0	0	0	0	0	0	0	0	0
ENSG00000265630	0.521098	0	1.08376	0	0	1.27843	0	0	0	0	0	3.10385	0	0.899156	0	0	0.950706	0	3.00887	2.48212	1.1066	0	3.09832	1.29875	1.16431	4.28391	1.92257	0
DUSP8P1	0	0	0	0	0	0	0	0	0	0	0	0	0	0	0	0	0	0	0	0	0	0	0	0	3.49293	0	0	0
LINC02675	0	0	0	0	0	0	0	0	0	0	0	0	0	0	0	0	0	0	0	0	0	0	0	0	0	0	0	0
SHLD2P3	12.5064	13.2223	5.41881	14.1774	13.991	14.7019	9.68311	14.1435	6.25619	5.84623	7.32508	6.2077	4.222	11.689	4.44193	10.5498	10.4578	5.19482	6.01773	10.7559	6.63962	4.5427	7.22941	15.5849	4.65724	13.9227	14.4193	5.10757
RN7SL453P	0	0	0	0	0	0	0	0	0	0	0	0	0	0	0	0	0	0	0	0	0	0	0	0	0	0	0	0
RHEBP2	12.5064	3.30559	11.9214	14.8525	15.5455	6.39214	15.0626	20.0366	8.93741	11.6925	18.3127	15.5193	7.3885	8.0924	8.88386	7.67255	10.4578	14.7187	14.0414	13.238	5.53302	18.1708	4.13109	11.6887	3.49293	7.49684	12.4967	15.3227
SYT15B	1.5633	1.10186	0	1.35023	0	0	0	0	1.78748	1.16925	0	0	0	0	0.888386	0	0	1.73161	1.00296	0	1.1066	0	0	0	0	0	0	0
ENSG00000276850	3.64769	2.20372	2.16753	4.05069	1.55455	1.91764	4.3036	5.8931	6.25619	2.33849	8.54593	1.55193	5.2775	18.8823	8.88386	6.71348	0	2.59741	2.00591	0	18.8123	12.4924	7.22941	11.6887	18.629	14.9937	22.1096	26.8148
NPY4R2	0	0	0	0	0	0	0	0	0	0	0	0	0	0	0	0	0	0	0	0	0	0	0	0	0	0	0	0
ENSG00000273760	0	1.10186	0	0	0	0	0	0	0	0	0	0	0	0	0.888386	1.91814	0.950706	0	0	0.827375	2.21321	1.13568	0	3.89624	0	1.07098	1.92257	1.27689
FAM25C	0	0	0	0	0	0	0	0	0	0	0	0	0	0	0	0	0	0	0	0	0	0	0	0	0	0	0	0
AGAP12P	3.12659	9.91676	5.41881	3.37558	2.33183	4.4745	2.1518	9.42897	1.78748	2.33849	2.44169	3.10385	5.2775	3.59662	7.10709	6.71348	1.90141	4.32902	0	4.96425	3.31981	0	4.13109	10.39	1.16431	1.07098	2.88385	5.10757
ENSG00000289143	0	0	0	0	0	0	0	0	0	0	0	0	0	0	0	0	0	0	0	0	0	0	0	0	0	0	0	0
ENSG00000289444	2.08439	2.20372	3.25129	1.35023	6.21822	7.03135	2.1518	1.17862	2.68122	1.16925	1.22085	4.65578	2.111	1.79831	1.77677	0.959069	0.950706	0.865804	5.01478	7.44637	2.21321	0	1.03277	1.29875	1.16431	0	0.961285	7.66136
RNA5SP315	0	0	0	0	0	0	0	0	0	0	0	0	0	0	0	0	0	0	0	0	0	0	0	0	0	0	0	0
BMS1P7	0	0	0	0	0	0	0	0	0	0	0	0	0	0	0	0	0	0	0	0	0	0	0	0	0	0	0	0
PTPN20CP	0	0	0	0	0	0	0	0	0	0	0	0	0	0	0	0	0	0	0	0	0	0	0	0	0	0	0	0
ENSG00000290899	0	0	0	0	0	0	0	0	0	0	0	0	0	0	0	0	0	0	0	0	0	0	0	0	0	0	0	0
FRMPD2	0	0	1.08376	0	1.55455	8.94899	11.8349	10.6076	0	0	0	0	3.1665	0	0	0.959069	0.950706	4.32902	4.01182	0.827375	0	0	0	0	1.16431	0	0	1.27689
ENSG00000285786	0	0	0	0	0	0	0	0	0	0	0	0	0	0	0	0	0	0	0	0	0	0	0	0	0	0	0	0
RPS6P14	0	0	0	0	0	0	0	0	0	0	0	0	0	0	0	0	0	0	0	0	0	0	0	0	0	0	0	0
MAPK8	1140.68	1098.56	1029.57	1174.7	1074.97	1061.73	1157.67	1195.12	1419.26	1528.2	1515.07	1343.97	1301.43	1172.5	1310.37	1419.42	1083.8	1119.48	1126.32	1184.8	1387.68	1166.34	1296.13	1550.7	1461.21	1182.36	1272.74	1368.83
ENSG00000279822	0	1.10186	0	0	2.33183	0.639214	1.0759	0	0	0	0	1.55193	0	1.79831	3.55354	2.87721	0.950706	0	0	2.48212	0	3.40703	5.16387	0	0	0	0	1.27689
ARHGAP22	30.2237	30.8521	17.3402	31.0553	31.0911	38.992	24.7457	24.751	42.0058	54.9546	32.9629	52.7655	62.2745	67.4367	63.9638	64.2576	19.0141	21.6451	16.0473	16.5475	77.4623	99.9395	68.163	72.7297	89.6519	78.1813	124.967	90.6594
ARHGAP22-IT1	0	1.10186	0	0	0	0	0	0	0	0	0	0	0	0	0	0	0	0	0	0	0	0	0	0	0	0	0	0
COX7BP6	1.0422	0	0	0	0	0	0	0	1.78748	3.50774	1.22085	0	0	0	0	0	0	0	0	0	0	0	0	0	0	0	0	1.27689
ENSG00000251413	1.5633	0	0	0	0	0	0	0	0.893741	0	0	0	1.0555	1.79831	0.888386	0	0	0	0	0	0	3.40703	0	0	0	0	0	1.27689
ENSG00000236800	0	0	0	0	0	0	0	0	0	0	0	0	0	0	0	0	0	0	0	0	0	0	0	0	0	0	0	0
WDFY4	7.29538	7.71304	4.33505	10.1267	10.1046	7.03135	6.45541	8.25035	19.6623	23.3849	26.8586	20.175	23.221	14.3865	23.098	26.8539	9.50706	5.19482	7.02069	13.238	60.8632	60.1908	68.163	67.5348	65.2014	58.9037	52.8707	60.014
RPL13AP19	0	0	0	0	0	0	0	0	0	0	0	0	0	0	0	0	0	0	0	0	0	0	0	0	0	0	0	0
ENSG00000286993	0	0	0	0	0	0	0	0	0	0	0	0	0	0	0	0	0	0	0	0	1.1066	0	0	0	0	0	0	0
ENSG00000228403	0	0	0	0	0	0	0	0	0	0	0	0	0	0	0	0	0	0	0	0	0	0	0	2.59749	0	0	0	0
ENSG00000241577	0	0	0	0	0	0	0	0	0	0	0	0	0	0	0	0	0	0	0	0	0	0	0	0	0	0	0	0
LRRC18	0	0	0	0	0	0	0	0	0	0	0	0	0	0	0	0	0	0	1.00296	0	0	0	0	0	0	0	0	0
ENSG00000233665	0	0	0	0	0	0	0	0	0	0	0	0	0	0	0	0	0	0	0	0	0	0	0	0	0	0	0.961285	0
ENSG00000226576	0	0	0	0	0	0	0	0	0	0	0	0	0	0	0	0	0	0	0	0	0	0	0	0	0	0	0	0
MIR4294	0	0	0	0	0	0	0	0	0	0	0	0	0	0	0	0	0	0	0	0	0	0	0	0	0	0	0	0
VSTM4	0	0	0	0	0	0	0	0	0	0	0	0	0	0	0	2.87721	0	0	0	1.65475	1.1066	4.5427	0	0	3.49293	0	0	1.27689
FAM170B-AS1	0	0	0	0	0	0	0	0	0	0	2.44169	0	0	0	0	0	0	0	0	0	0	0	0	0	0	0	0	0
FAM170B	0.521098	0	0	0	0	0	0	0	0	0	0	0	0	0	0	0	0	0	0	0	0	0	0	0	0	0	0	0
TMEM273	0.521098	0	0	1.35023	0.777277	0	0	0	0	0	3.66254	0	0	0	0	0	1.90141	0	0	0	0	0	0	0	0	0	0	0
C10orf71-AS1	0	0	0	0	0	0	0	0	0	0	0	0	0	0	0	0	0	0	0	0	0	0	0	0	0	0	0	0
C10orf71	0	0	0	0	0	0	0	0	0	0	0	0	0	0	0	0	0	0	0	0	0	0	0	0	0	0	0	0
DRGX	0	0	0	0	0	0	1.0759	0	0	0	0	1.55193	0	0	0	0	0	0	0	0	0	0	0	0	2.32862	0	0	0
ENSG00000235939	7.29538	7.71304	10.8376	12.8272	10.1046	7.03135	8.60721	3.53586	2.68122	1.16925	0	4.65578	10.555	6.29409	1.77677	2.87721	6.65494	12.1213	12.0355	7.44637	6.63962	0	3.09832	1.29875	5.82155	6.42586	3.84514	0
ERCC6	935.893	882.592	785.728	800.011	860.446	877.001	830.596	858.036	879.441	844.196	835.06	858.215	866.566	753.493	806.654	805.618	892.713	848.488	764.252	1002.78	713.76	561.024	706.417	696.127	867.411	647.941	728.654	892.548
HMGB1P50	0	0	0	0	0	0	0	0	0	0	0	0	0	0	0	0	0	0	0	0	0	0	0	0	0	0	0	0
CHAT	0	1.10186	0	0	0.777277	0.639214	0	3.53586	0	0	0	0	0	0	0	0	0	0	1.00296	0	0	0	0	0	0	0	0	0
SLC18A3	0	0	0	0	0	0	0	0	0	0	0	0	0	0	0	0	0	0	0	0	0	0	0	0	0	0	0	0
C10orf53	0	0	0	0	0	0	0	0	0	0	0	0	0	0	0	0	0	0	0	0	0	0	0	0	0	0	0	0
OGDHL	243.353	230.289	225.423	234.265	222.301	267.831	247.457	295.834	232.373	202.28	197.777	234.341	240.654	242.772	225.65	294.434	254.789	246.754	239.706	259.796	132.792	130.603	116.703	105.198	135.06	139.227	137.464	136.628
MAPK6P6	0	0	0	0	0	0	0	0	0	0	0	0	0	0	0.888386	0	0	0.865804	0	0	0	0	0	0	0	0	0	0
RPL21P89	0	0	0	0	0	0	0	0	0	0	0	0	0	0	0	0	0	0.865804	0	0	0	0	0	0	0	0	0	0
PARG	1124.01	1104.07	1241.99	1157.82	1194.68	1201.72	1193.17	1119.69	1135.94	1140.01	1106.09	1025.82	1021.72	1049.31	1144.24	1141.29	1106.62	1158.45	1134.34	1142.6	1252.68	1067.54	1312.66	1276.67	1341.29	1244.48	1216.03	1271.79
RPL35AP24	0	0	0	0	0.777277	0	0	0	0	0	0	0	0	0	0	0	0	0	0	0	0	0	0	0	0	0	0	0
TIMM23B	82.3336	79.3341	78.0309	123.546	99.4915	96.5213	83.9203	84.8607	168.917	154.34	168.477	159.848	123.494	158.251	143.03	180.305	42.7818	52.814	60.1773	76.1185	82.9953	131.738	103.277	145.459	104.788	124.233	152.844	130.243
TIMM23B-AGAP6	7.29538	6.61117	7.58634	2.70046	8.55005	5.11371	6.45541	4.71448	11.6186	9.35397	10.9876	9.31155	15.8325	12.5882	12.4374	7.67255	1.90141	6.06063	4.01182	1.65475	16.5991	7.94973	8.26219	9.09122	3.49293	8.56782	4.80642	3.83068
SNORA74C-2	0	0	0	0	0	0	0	0	0	0	0	0	0	0	1.77677	0	0	0	0	0	0	0	0	0	2.32862	0	0	0
RNA5SP317	0	0	0	0	1.55455	1.27843	0	2.35724	0	0	0	0	0	2.69747	4.44193	0	0	0	0	0	0	0	0	0	0	0	0.961285	0
ENSG00000285803	1.5633	1.10186	1.08376	0	0	0.639214	3.2277	0	0	0	8.54593	0	0	0.899156	2.66516	0	0	0.865804	2.00591	0.827375	0	1.13568	2.06555	0	0	0	0.961285	1.27689
AGAP6	15.1119	11.0186	14.0889	12.1521	13.2137	19.1764	11.8349	12.9648	18.7686	26.8927	25.6378	7.75963	26.3875	17.084	15.9909	12.4679	14.2606	12.9871	17.0502	5.79162	17.7057	14.7638	8.26219	20.7799	24.4505	6.42586	16.3418	12.7689
FAM21EP	20.8439	16.5279	20.5915	18.9032	17.1001	12.7843	15.0626	10.6076	10.7249	11.6925	14.6502	7.75963	10.555	12.5882	8.88386	8.63162	20.9155	10.3896	16.0473	11.5832	25.4519	43.1557	23.7538	16.8837	10.4788	21.4195	8.65156	14.0458
SLC9A3P3	0	0	0	0	0	0.639214	1.0759	0	0	0	3.66254	0	0	0	0	0	0	0	0	0	0	0	0	0	0	0	0	0
WASHC2A	847.827	725.025	775.974	779.758	804.482	835.452	843.506	835.642	786.492	767.025	754.484	856.663	913.008	796.652	764.012	818.086	1068.59	959.311	987.911	1146.74	597.566	467.899	581.451	601.319	691.6	560.121	662.325	684.415
SLC9A3P1	0	0	0	0	0	0	0	0	0	0	0	0	0	0	0	0	0	0	0	0	0	0	0	0	0	0	0	0
ASAH2	53.152	62.8062	50.9369	51.9839	66.0686	40.9097	64.5541	68.36	50.0495	53.7853	36.6254	58.9732	70.7185	37.7645	39.089	36.4446	36.1268	38.9612	39.1153	47.1604	32.0915	40.8843	46.4748	36.3649	19.7933	20.3486	33.645	20.4303
DYNC1I2P1	4.16879	4.40745	8.6701	2.02535	5.44094	5.75292	6.45541	4.71448	6.25619	8.18472	4.88339	9.31155	8.444	2.69747	4.44193	4.79535	7.60565	1.73161	2.00591	0.827375	3.31981	6.81406	3.09832	7.79247	3.49293	7.49684	2.88385	0
SGMS1	735.791	772.406	712.032	770.981	693.331	728.704	654.148	639.991	1345.08	1345.8	1497.98	1171.7	1037.56	1209.36	1163.79	1059.77	457.29	579.223	605.785	591.573	749.171	740.461	826.219	880.549	760.295	924.253	973.782	858.072
ENSG00000286401	0	0	0	0	0	0	0	0	0	2.33849	0	0	0	0	0	0	0	0	1.00296	0	0	0	0	0	0	0	0	0
ENSG00000279863	0.521098	0	0	0	0	0	0	1.17862	0	2.33849	2.44169	1.55193	0	0	0.888386	0	0	1.73161	0	0	0	4.5427	2.06555	0	0	0	0	0
ENSG00000225303	0	0	0	0	0	0	0	0	0	0	0	0	0	0	0	0	0	0	0	0	0	0	0	0	0	0	0	0
RNU7-107P	0	0	0	0	0	0	0	0	0	0	0	0	0	0	0	0	0	0	0	0	0	0	0	0	0	0	0	0
SGMS1-AS1	70.3483	88.149	60.6907	58.0599	69.955	87.5723	74.2372	95.4683	57.1994	45.6006	59.8215	60.5251	32.7205	52.151	41.7541	49.8716	90.3171	103.031	57.1685	104.249	24.3453	55.6481	16.5244	32.4686	24.4505	18.2066	8.65156	11.492
SHQ1P1	1.0422	2.20372	2.16753	0	0	0	1.0759	0	0.893741	1.16925	1.22085	0	0	0.899156	2.66516	0.959069	0	1.73161	6.01773	0	0	0	0	0	0	0	0	0
BEND3P1	1.0422	4.40745	5.41881	0	2.33183	2.55685	5.37951	0	0	2.33849	0	0	0	0.899156	5.33031	0	0	0.865804	0	0	0	3.40703	0	0	0	2.14195	1.92257	0
NUTM2HP	0	0	0	2.70046	0	0	0	0	0	3.50774	0	0	0	0	0.888386	1.91814	0	0.865804	0	0	0	0	3.09832	0	0	0	0	0
ENSG00000226168	0	0	0	0	0	0	0	0	0	0	0	0	0	0	0	0	0	0	0	0	1.1066	0	0	0	0	0	0	0
CTSLP4	0	0	0	0	0	0	0	0	0	0	0	0	0	0	0	0	0	0	0	0	0	0	0	0	0	0	0	0
PGGT1BP1	1.5633	0	0	0	0	1.91764	0	0	0	0	0	1.55193	0	0	0	0	0	0	0	0	0	0	0	0	0	1.07098	0	0
ENSG00000287221	3.12659	6.61117	3.25129	9.45161	6.9955	12.7843	11.8349	4.71448	3.57496	8.18472	1.22085	3.10385	2.111	8.0924	14.2142	7.67255	6.65494	5.19482	5.01478	4.13687	5.53302	5.67838	3.09832	9.09122	17.4647	2.14195	4.80642	1.27689
ASAH2B	324.644	288.688	276.36	339.583	331.897	256.964	302.328	331.192	280.635	298.158	314.979	280.899	260.709	242.772	229.203	269.498	185.388	244.157	225.665	271.379	169.31	207.829	184.866	259.749	227.041	235.615	216.289	203.026
A1CF	0	3.30559	0	0	0	0	0	0	0	0	0	0	0	0	0	0	0	0	0	0.827375	0	0	0	0	0	5.35489	0	0
ENSG00000229711	0	0	0	0	0	0	0	0	0	0	0	0	0	0	0	0	0	0	0	0	0	0	0	0	0	0	0	0
MIX23P2	0	0	0	0	0	0	0	0	0	0	0	0	0	0	0	0	0	0	0	0	0	0	0	0	0	0	0	0
ENSG00000261368	0.521098	0	0	0	0	0	0	0	0	0	0	0	0	0	0	0	0	0	1.00296	0	0	0	0	0	0	0	0	1.27689
PRKG1	30.7448	28.6484	45.518	27.0046	33.4229	28.1254	29.0493	40.0731	32.1747	25.7234	30.5212	29.4866	20.0545	16.1848	12.4374	36.4446	29.4719	50.2166	59.1744	33.9224	11.066	6.81406	13.4261	23.3774	18.629	11.7807	15.3806	11.492
ENSG00000223502	4.68989	0	7.58634	4.05069	0	1.27843	3.2277	3.53586	1.78748	3.50774	0	0	3.1665	0	0	0	4.75353	6.06063	1.00296	0	0	0	0	0	1.16431	2.14195	0	2.55379
ENSG00000231132	0	0	0	0	0	0	0	0	0	0	0	0	0	0	0	0	0	0	0	0	0	0	0	0	0	0	0	0
MIR605	0	0	0	0	0	0	0	0	0	0	0	0	0	0	0	0	0	0	0	0	0	0	0	0	0	0	0	0
ENSG00000235279	0	0	0	0	0	0	1.0759	0	0	1.16925	0	0	0	0	0	0	0	0	0	0	0	0	0	0	0	0	0	0
RSU1P3	0	0	0	0	0	0	0	0	0	0	0	0	0	0	0	0	0	0	0	0	0	0	0	0	0	0	0	0
ENSG00000289270	0	0	0	0	0	0	0	0	0	0	0	0	0	0	0	0	0	0	0	0	0	0	0	0	0	0	0	0
CSTF2T	1912.43	1949.19	1784.96	1940.28	1721.67	1738.02	1750.49	1877.54	1803.57	1767.9	1690.87	1818.86	1541.03	1396.39	1508.48	1654.39	1407.04	1442.43	1449.27	1560.43	1009.22	982.36	1035.87	1140.3	1038.56	979.944	1024.73	1104.51
ENSG00000289527	0	0	0	0	0	0	0	0	0	0	0	0	0	0	0	0	0	0	0	0	0	0	0	0	0	0	0	0
PRKG1-AS1	72.4327	61.7043	57.4394	66.8364	56.7412	69.0351	78.5408	78.9676	115.293	98.2167	104.993	102.427	106.606	114.193	113.713	95.9069	59.8945	83.983	56.1655	57.0889	61.9698	53.3768	82.6219	64.9373	52.394	88.8911	69.2125	52.3526
DKK1	6023.9	6670.68	5949.86	7121.11	8306.76	7818.86	8446.9	8699.4	18702.4	18995.6	19079.4	18128	14707.3	20185.1	19611.1	20234.4	3731.52	4525.56	4747.99	4735.89	4997.42	3807.92	5637.91	5384.6	5712.11	7354.4	6269.5	6035.87
RPL31P44	0	0	0	0	0	0	0	0	0	0	1.22085	0	0	0	0.888386	0	0	0	0	0	0	0	0	0	1.16431	0	0	0
THAP12P3	1.5633	3.30559	0	0.675115	0.777277	1.27843	4.3036	1.17862	0	0	7.32508	0	1.0555	0.899156	3.55354	6.71348	2.85212	0	0	0.827375	0	0	0	0	2.32862	0	0	0
LNCAROD	17.1962	16.5279	19.5077	27.6797	6.21822	21.094	11.8349	23.5724	85.7991	80.678	80.5759	79.1482	105.55	52.151	83.5083	112.211	16.162	9.52384	11.0325	13.238	64.183	42.02	43.3765	33.7674	54.7226	34.2713	52.8707	35.753
MBL2	0	0	0	0	0	0.639214	0	0	0	0	0	0	0	0	0	0	0	0	0	0	0	0	0	0	0	0	0	0
ENSG00000285958	1.0422	0	0	0	0	0	0	0	0	0	0	0	0	0	0	0	0.950706	0	0	0.827375	0	1.13568	0	0	0	0	0	0
LINC02672	3.64769	1.10186	1.08376	2.70046	0.777277	3.19607	3.2277	0	0	0	0	0	0	0.899156	1.77677	0	3.80282	4.32902	2.00591	0	0	0	0	0	0	1.07098	0	0
SNRPEP8	0	0	0	0	0	0	0	0	0	0	0	0	0	0	0	0	0	0	0	0	0	0	0	0	0	0	0	0
ENSG00000226296	0	0	0	0	0	0	0	0	0	0	0	0	0	0	0	0	0	0	0	0	0	0	0	0	0	0	0	0
RNA5SP318	0	0	0	0	0	0	0	0	0	0	0	0	0	0	0	0	0	0	0	0	0	0	0	0	0	0	0	0
ENSG00000233805	0	0	0	0	0	0	0	0	0	0	0	0	0	0	0	0	0	0	0	0	0	0	0	0	0	0	0	0
PCDH15	0	0	0	0	0	0	0	0	0	3.50774	0	0	0	0	0.888386	0	0	0	0	2.48212	0	0	0	0	1.16431	0	0	0
RNU6-687P	0	0	0	0	0	0	0	0	0	0	0	0	0	0	0	0	0	0	0	0	0	0	0	0	0	0	0	0
ENSG00000234173	0	0	0	0	0	0	0	0	0	0	0	0	0	0	0	0	0	0	0	0	0	1.13568	0	0	0	0	0	0
NEFMP1	0	0	0	0	0	0	0	0	0	0	0	0	0	0	0	0	0	0	0	0	0	0	0	0	0	0	0	0
MIR548F1	0	0	0	0	0	0	0	0	0	0	0	0	0	0	0	0	0	0	0	0	0	0	0	0	0	0	0	0
ENSG00000236958	0	0	0	0	0	0	0	0	0	0	0	0	0	0	0	0	0	0	0	0	0	0	0	0	0	0	0	0
ENSG00000236744	0	0	0	0	0	0	0	0	0	0	0	0	0	0	0	0	0	0	0	0	0	0	0	0	0	0	0	0
ENSG00000223800	0	0	0	0	0	0	0	0	0	0	0	0	0	0	0	0	0	0	0	0	0	0	0	0	0	0	0	0
ENSG00000228048	0	0	0	0	0	0	0	0	0	0	0	0	0	0	0	0	0	0	0	0	0	0	0	0	0	0	0	0
GAPDHP21	0	1.10186	0	0	0.777277	0	0	2.35724	0	0	0	0	0	0	0.888386	0	0	0	1.00296	0	0	0	1.03277	1.29875	0	1.07098	0	0
ENSG00000270541	0	0	0	0	0	0	0	0	0	0	0	0	0	0	0	0	0	0	0	0	0	0	0	0	0	0	0	0
ZWINT	3137.53	3300.08	3337.99	3455.91	3011.95	2753.09	2878.04	3252.99	2793.83	2635.48	3133.92	3055.74	2748.52	2683.08	2584.31	2800.48	2878.74	2964.51	2972.76	3205.25	1893.4	1951.09	2008.74	1997.47	1800.02	1928.83	1840.86	1828.51
ENSG00000287016	26.576	33.0559	26.0103	23.629	26.4274	12.7843	22.5939	23.5724	12.5124	9.35397	7.32508	12.4154	21.11	6.29409	7.10709	11.5088	16.162	5.19482	29.0857	25.6486	3.31981	15.8995	6.19664	9.09122	11.6431	5.35489	3.84514	10.2151
ENSG00000238707	0	0	0	0	0	0	0	0	0	0	0	0	0	0	0	0	0	0	0	0	0	0	0	0	0	0	0	0
ENSG00000289158	0	0	0	0	0	0	0	0	0	0	0	0	0	0	0	0	0	0	0	0	0	0	0	0	0	0	0	0
MIR3924	0	0	0	0	0	0	0	0	0	0	0	0	0	0	0	0	0	0	0	0	0	0	0	0	0	0	0	0
ENSG00000235810	0.521098	0	0	0	0	0	0	0	0	0	0	0	0	0	0	0	0	0	0	0	0	0	0	0	0	0	0	0
ENSG00000223841	0	0	0	0	0	0	0	0	0	0	0	0	0	0	0	0	0	0	0	0	0	1.13568	0	0	0	0	0	0
MRPS35P3	0	0	0	0	0	0	0	0	0	0	0	0	0	0	0	0	0	0	0	0	0	0	0	0	0	0	0	0
ENSG00000232115	0	0	0	0	0	0	0	0	0	0	0	0	0	0	0	0	0	0	0	0	0	0	0	0	0	0	0	0
IPMK	407.499	397.772	419.416	384.816	382.42	455.12	402.387	470.27	439.721	609.177	521.302	321.249	311.373	352.469	452.188	405.686	265.247	394.807	425.253	394.658	374.032	372.502	515.354	500.017	549.554	523.708	672.899	583.54
TPT1P10	0.521098	2.20372	0	0	0.777277	0	0	0	0.893741	0	0	0	0	0	0	0	0.950706	0	1.00296	0	2.21321	0	0	0	0	0	0	0
CISD1	664.922	626.96	668.682	716.972	795.932	620.037	684.273	777.89	712.312	679.332	765.471	699.919	649.133	730.115	673.396	741.36	535.247	539.396	557.643	590.746	578.754	763.174	767.351	693.53	643.864	810.73	559.468	619.293
ENSG00000228527	0.521098	0	0	0	0	0	0	0	0	0	0	0	0	0	0	0	0	0	0	0	0	0	1.03277	0	0	0	0	0
ENSG00000261076	0	0	0	0	0	0	0	0	0	0	0	1.55193	0	0	0	0	0	0	0	0	0	0	0	0	0	0	0	0
UBE2D1	448.145	527.792	548.384	480.007	472.585	543.332	549.785	484.413	714.993	923.704	913.194	527.655	330.372	858.694	758.681	724.097	237.676	600.868	616.818	438.509	356.327	565.567	627.926	610.41	423.809	793.594	663.287	579.709
TFAM	2730.56	2612.52	2586.94	2772.02	2523.82	2388.1	2467.04	2951.27	3046.76	3272.72	3375.64	3020.05	2338.99	2508.64	2810.85	2975.99	1712.22	2097.84	2297.77	2235.57	1964.22	1902.26	2417.72	2476.71	1995.63	2090.55	2157.12	2000.89
BICC1	0	1.10186	0	0	0	0	0	0	0	0	0	0	0	0	0	0	0.950706	0	0	2.48212	0	0	2.06555	0	0	0	1.92257	1.27689
FAM133CP	0.521098	0	5.41881	1.35023	2.33183	0	2.1518	0	0.893741	0	0	1.55193	3.1665	0	1.77677	3.83628	1.90141	1.73161	0	0	0	0	1.03277	0	0	0	2.88385	0
RN7SKP196	0	0	0	0	0	0	0	0	0	0	0	0	0	0	0	0	0	0	0	0	0	0	0	0	0	0	0	0
LINC00844	0	0	0	0	0	0	0	0	0	0	0	0	0	0	0	0	1.90141	0	0	0	0	0	0	0	0	0	0	0
RPLP1P10	0	0	0	0	0	0	0	0	0	0	0	0	0	0	0	0	0	0	0	0	0	0	0	0	0	0	0	0
TRAF6P1	1.0422	0	0	0	0	0	0	0	0.893741	2.33849	0	0	0	0	0	0	0	0	2.00591	0	0	2.27135	1.03277	0	0	0	0.961285	0
PHYHIPL	0	0	0	0	0	0	0	1.17862	0	0	0	0	0	0	0.888386	0	0	0	0	0	0	0	0	0	0	0	0	0
FAM13C	3.64769	0	2.16753	2.02535	2.33183	2.55685	3.2277	4.71448	0	0	0	4.65578	2.111	0	0.888386	4.79535	0	0	1.00296	3.3095	0	0	0	0	0	0	0	0
ENSG00000236556	0	0	0	0	0	0	0	0	0	0	0	0	0	0	0	0	0	0	0	0	0	0	0	0	0	0	0	0
ENSG00000287969	0	0	0	0	0	0	0	0	0	0	0	0	0	0	0	0	0	0	0	0	0	0	0	0	4.65724	0	0	0
MRPL50P4	0	0	0	0	0	0	0	0	0	0	0	0	0	0	0	0	0	0	0	0	0	0	0	0	0	0	0	0
ENSG00000235140	0	0	0	0	0	0	0	0	0	0	0	0	0	0	0	0	0	0	0	0	0	0	0	0	0	0	0	0
SLC16A9	83.8969	79.3341	95.3711	99.917	76.1732	93.9644	112.97	114.326	381.627	420.929	437.063	400.397	378.925	372.251	404.215	431.581	26.6198	38.9612	65.1921	48.8151	294.357	273.698	353.209	353.259	327.171	260.247	276.85	335.823
MRLN	0	0	0	0	0	1.91764	0	0	0	0	0	0	0	0.899156	0	0	0.950706	0	1.00296	0	0	1.13568	2.06555	1.29875	0	0	0.961285	0
CCDC6	3799.85	3893.98	3374.84	3600.39	3517.18	3702.96	3508.51	3677.3	4168.41	4715.57	3881.07	3924.82	3278.38	3412.3	3549.99	3979.18	2447.12	2837.24	2921.61	2980.2	3412.77	2886.89	3422.61	4007.93	3653.61	3021.23	3307.78	3681.28
LINC01553	0	0	0	0	0	0	0	0	0	0	0	0	0	0	0	0	0	0	0	0	0	0	0	0	0	0	0	0
ANK3	1114.63	1230.78	976.47	997.82	1029.89	1066.85	918.82	1118.51	873.185	1068.69	880.231	755.788	752.572	584.451	593.442	585.032	1424.16	1317.75	1311.87	1499.2	885.283	598.501	706.417	764.961	1113.08	771.104	822.86	1015.13
ENSG00000232682	4.16879	2.20372	26.0103	6.75115	6.21822	9.5882	16.1385	3.53586	0	7.01548	4.88339	0	3.1665	10.7899	5.33031	2.87721	0.950706	12.9871	9.0266	1.65475	1.1066	4.5427	3.09832	1.29875	3.49293	5.35489	23.0708	2.55379
ENSG00000282121	6.77428	3.30559	2.16753	6.07604	3.88639	3.83528	2.1518	4.71448	3.57496	4.67698	1.22085	3.10385	3.1665	0.899156	3.55354	2.87721	5.70424	1.73161	3.00887	5.79162	17.7057	0	6.19664	11.6887	31.4364	1.07098	11.5354	6.38446
ARL4AP1	0	0	0	0	0	0	0	0	0	0	0	0	0	0	0	0	0	0	0	0	0	0	0	0	0	0	0	0
ANK3-DT	2.60549	4.40745	5.41881	2.02535	2.33183	3.19607	5.37951	1.17862	1.78748	1.16925	1.22085	0	2.111	0	0.888386	0	0	0.865804	1.00296	4.13687	4.42642	1.13568	0	0	0	3.21293	0	1.27689
CDK1	3242.8	3033.43	3244.79	3574.06	3057.03	2660.41	2794.12	3329.6	2933.26	3180.35	3356.11	2663.1	1964.29	2017.71	2046.84	2327.66	4442.65	4804.35	5579.44	6087.82	3438.22	3573.97	4299.44	4452.1	4484.92	5584.07	4879.48	4973.5
RHOBTB1	684.723	667.729	558.138	640.009	736.859	761.943	688.577	734.281	716.78	751.825	705.65	617.666	775.793	669.871	657.405	748.074	690.212	677.925	644.9	762.84	483.586	322.532	408.978	418.196	499.489	474.443	423.927	489.05
RNU2-72P	0	0	0	0	0	0	0	0	0	0	0	0	0	0	0	0	0	0	0	0	0	0	0	0	0	0	0	0
ENSG00000289989	2.08439	2.20372	6.50258	2.02535	3.10911	3.19607	2.1518	2.35724	0.893741	3.50774	4.88339	4.65578	2.111	3.59662	6.2187	0	2.85212	6.92643	3.00887	4.13687	6.63962	10.2211	12.3933	0	0	3.21293	4.80642	3.83068
LINC00845	0	0	0	0	1.55455	0	0	0	0	0	0	0	1.0555	0	0	0	0	0	1.00296	0	0	0	0	0	0	0	0	0
TMEM26	0.521098	0	0	0	1.55455	0	0	0	0	0	0	0	0	0	0	0.959069	0	0	0	0	0	0	0	0	0	0	0	0
TMEM26-AS1	0	0	0	0	0	0	0	0	0	0	0	0	0	0	0	0	0	0	0	0	0	0	0	0	0	0	0	0
ENSG00000288052	0	0	0	0	0	0	0	0	0	0	0	0	0	0	0	0.959069	0	0	0	0	0	0	0	0	0	0	0	0
CABCOCO1	8.33758	12.1205	6.50258	10.1267	7.77277	4.4745	6.45541	4.71448	2.68122	0	2.44169	0	0	0.899156	0.888386	0	0	4.32902	3.00887	7.44637	2.21321	1.13568	0	0	0	0	0	1.27689
ENSG00000272592	0	0	0	0	0	0	0	0	0	0	0	1.55193	0	0	0	0	0	0	0	0	0	0	1.03277	0	0	0	0	0
LINC02625	0	2.20372	2.16753	0	0	1.27843	0	0	0	0	2.44169	0	1.0555	1.79831	0	3.83628	0	1.73161	0	0	0	0	0	1.29875	0	0	0	0
ENSG00000289834	0	0	0	0	0	0	0	0	0	0	0	0	0	0	0	0	0	0	0	0	0	0	0	0	0	0	0	0
ARID5B	925.992	999.389	927.701	988.369	868.219	1059.18	948.945	951.147	831.179	793.918	673.908	772.859	807.458	657.283	731.141	913.993	779.579	833.769	779.296	921.696	1483.96	1349.18	1248.62	1524.73	1526.41	1202.71	1438.08	1619.1
RTKN2	600.827	608.228	576.562	540.767	529.326	549.724	488.459	627.026	484.408	575.269	578.682	470.234	379.98	309.31	432.644	443.09	429.719	531.604	580.711	633.769	385.098	451.999	434.798	496.121	466.888	523.708	493.139	495.434
LINC02621	0	1.10186	0	0	0	0	0	0	0	0	0	0	0	0	0	0	0	0	0	0	0	0	1.03277	0	0	0	0	1.27689
ENSG00000288011	0	0	0	0	0	0	0	0	0	0	0	0	0	0	0	0	0	0	0	0	0	0	0	0	0	0	0	2.55379
RN7SL591P	0	0	0	0	0	0	0	0	0	0	0	0	0	0	0	0	0	0	0	0	0	0	0	0	0	0	0	0
ZNF365	5.21098	13.2223	7.58634	22.2788	6.21822	8.94899	8.60721	15.3221	83.1179	112.248	84.2385	76.0444	75.996	70.1342	74.6244	90.1525	3.80282	2.59741	4.01182	0	53.117	38.613	48.5404	28.5724	41.9152	68.5425	61.5222	67.6753
ENSG00000285837	0	0	0	0	0	0	0	0	0	0	0	0	0	0	0	0	0	0	0	0	0	0	0	0	0	0	0	0
LINC02929	0	0	0	0	0	0	0	0	0	0	0	0	0	0	0	0	0	0	0	0	0	0	0	0	0	0	0	0
ENSG00000238280	7.29538	3.30559	7.58634	2.70046	1.55455	1.27843	5.37951	2.35724	6.25619	7.01548	13.4293	0	2.111	1.79831	14.2142	4.79535	1.90141	0.865804	2.00591	0.827375	1.1066	2.27135	4.13109	1.29875	3.49293	4.28391	6.72899	2.55379
ALDH7A1P4	0	0	0	0	0	0	0	0	0	0	0	0	0	0	0	0	0	0	0	0	0	0	0	0	0	0	0	0
ADO	1089.1	1021.43	1160.71	1078.16	1031.45	981.832	966.159	1032.47	1236.94	1383.22	1334.39	1322.24	821.179	1261.52	1199.32	1184.45	628.417	811.258	787.32	742.983	1163.04	1105.01	1325.05	1316.93	1177.12	1397.63	1128.55	1232.2
EGR2	2.08439	6.61117	2.16753	2.70046	3.88639	0.639214	5.37951	0	11.6186	3.50774	7.32508	3.10385	7.3885	12.5882	7.10709	18.2223	14.2606	7.79224	6.01773	14.0654	21.0255	18.1708	26.8521	22.0787	44.2438	35.3422	55.7545	57.4602
ENSG00000289487	0	0	0	0	0	0	0	0	0	0	0	0	0	0	0	0	0	0	0	0	0	0	0	0	0	0	0	0
RNU6-543P	0	0	0	0	0	0	0	0	0	0	0	0	0	0	0	0	0	0	0	0	0	0	0	0	0	0	0	0
ENSG00000224301	0	0	0	0	0	0	0	0	0	0	0	0	0	0	0	0	0	0	0	0	0	0	0	0	0	0	0	0
NRBF2	407.499	437.439	437.84	477.982	466.366	454.481	493.839	456.126	540.713	565.915	594.553	507.48	546.749	530.502	562.348	635.863	442.078	478.79	465.371	499.734	563.261	528.089	710.548	642.879	619.413	732.548	654.635	609.078
JMJD1C	1836.87	1613.13	1250.66	1233.44	1418.53	1613.38	1734.35	1597.03	1911.71	2353.69	1523.62	1322.24	1672.97	917.139	1440.07	1327.35	1735.99	1594.81	1438.24	2087.47	2199.93	1370.76	1616.29	2076.69	1954.88	1197.35	1571.7	2018.77
TATDN1P1	5.21098	2.20372	3.25129	3.37558	7.77277	4.4745	4.3036	0	7.14993	7.01548	13.4293	7.75963	4.222	3.59662	7.10709	1.91814	0.950706	6.06063	3.00887	6.619	1.1066	13.6281	4.13109	2.59749	2.32862	4.28391	6.72899	2.55379
ENSG00000270421	0	0	0	0	0	0	0	0	0	0	0	0	0	0	0	0	0	0	0	0	0	0	0	0	0	0	0	0
MIR1296	0	0	0	0	0	0	0	0	0	0	0	0	0	0	0	0	0.950706	0	0	0	0	0	4.13109	1.29875	0	0	0	0
PRELID1P3	0	0	1.08376	0	0	0	0	0	0	0	0	0	0	0	0	0	0	0	0	0	0	0	0	0	0	0	0	0
JMJD1C-AS1	89.6289	79.3341	114.879	70.8871	74.6186	92.0468	73.1613	66.0028	80.4367	118.094	98.8886	82.2521	102.384	102.504	112.825	78.6437	96.0213	120.347	100.296	55.4341	112.874	201.015	91.9168	101.302	79.1731	126.375	124.006	85.5518
ENSG00000224412	0	0	0	0	0	0	0	0	0	0	0	0	0	0	0	0	0	0	0	0.827375	0	0	0	0	0	0	0	0
REEP3	1332.97	1453.36	1478.25	1381.29	1287.17	1457.41	1540.69	1340.09	1768.71	2327.97	2148.69	1418.46	1193.77	1605.89	1769.66	1523.96	1027.71	1523.82	1528.5	1444.6	1145.34	1177.7	1541.93	1454.59	1220.2	1592.54	1482.3	1128.77
ENSG00000286373	12.5064	8.8149	9.75387	11.477	18.6547	14.0627	8.60721	15.3221	21.4498	9.35397	17.0919	31.0385	15.8325	15.2856	24.8748	14.386	27.5705	8.65804	7.02069	10.7559	11.066	12.4924	8.26219	11.6887	9.31448	4.28391	10.5741	7.66136
MRPL35P2	0	0	0	0	0	0	0	0	0	0	1.22085	0	0	0	0	0	0	0	0	0	0	2.27135	0	0	0	0	0	0
ENSG00000270352	0	0	0	0	0	0	0	0	0	0	0	0	0	0	0	0	0	0	0	0	0	0	0	0	0	0	0	0
ENSG00000228566	0	0	1.08376	0	0	0	0	0	0	0	0	1.55193	0	0	0	0	0	0	0	0	0	0	0	1.29875	0	0	0	0
RPL7AP50	40.1246	26.4447	37.9317	49.9585	55.964	26.2078	18.2903	34.18	32.1747	53.7853	31.742	40.3501	30.6095	53.0502	37.3122	19.1814	45.6339	46.7534	61.1803	49.6425	40.9444	53.3768	44.4093	46.7548	24.4505	66.4006	62.4835	57.4602
ENSG00000226426	0	0	0	0	0	0	0	0	0	0	0	0	0	0	0	0	0	0	0	0	0	0	0	0	0	0	0	0
DBF4P1	15.1119	12.1205	10.8376	16.8779	10.1046	10.2274	16.1385	14.1435	22.3435	10.5232	23.1961	10.8635	12.666	16.1848	15.1026	8.63162	7.60565	26.8399	11.0325	12.4106	16.5991	17.0351	26.8521	36.3649	22.1219	10.7098	18.2644	12.7689
RPL17P35	0	0	0	0	0	0	0	0	0	0	0	0	0	0	0	0	0	0	0	0	0	0	0	0	0	0	0	0
CYP2C61P	0	0	0	0	0	0	0	0	0	0	0	0	0	0	0	0	0	0	0	0	0	0	0	0	0	0	0	0
ANXA2P3	0.521098	0	0	0	0	0	0	0	0.893741	0	0	0	0	0	0	0.959069	0	0.865804	0	0	0	0	0	0	0	0	0	0
LINC02671	0	0	0	0	0	0	0	0	0	0	0	0	0	0	0	0	0	0	0	0	0	1.13568	0	0	1.16431	0	0	0
NEK4P3	0	0	0	0	0	0	0	0	0	0	0	0	0	0	0	0	0	0	0	0	0	0	0	0	0	0	0	0
ENSG00000282906	0	0	0	0	0	0	0	0	0	0	0	0	0	0	0	0	0	0	0	0	0	0	0	0	0	0	0	0
MYL6P3	0.521098	0	0	0	0	0	0	0	0	0	0	0	0	0	0	0	0	0	0	0	0	0	0	0	0	0	0	1.27689
ENSG00000233724	0	0	0	0	0	0	0	0	0	0	0	0	0	0	0	0	0	0	0	0	0	0	0	0	0	0	0	0
ENSG00000235356	0	0	0	0	0	0	0	0	0	0	0	0	0	0	0	0	0	0	0	0	0	0	0	0	0	0	0	0
LINC01515	50.5466	50.6857	45.518	61.4355	54.4094	49.2194	39.8083	43.609	58.0932	46.7698	53.7173	35.6943	56.997	35.9662	23.098	31.6493	81.7607	87.4462	72.2128	93.4934	50.9038	51.1054	38.2126	53.2486	78.0088	31.0583	60.5609	48.5219
CTNNA3	0	0	0	0	0	0.639214	0	0	0.893741	0	2.44169	3.10385	0	0	0.888386	0	0	0.865804	4.01182	0	0	2.27135	0	0	0	0	0	0
ENSG00000273360	0	0	0	0	0	0	0	0	0	0	0	0	0	0	0	0	0	0	0	0	0	0	0	0	0	0	0	0
ENSG00000277056	0	0	0	0	0	0	0	0	0	0	0	0	0	0	0	0	0	0	0	0	0	0	0	0	0	0	0	0
LRRTM3	0	0	0	0	0	0	0	2.35724	0	0	0	0	0	0	0	0	0	0	0	0	0	0	0	0	0	0	0	0
ENSG00000289325	0	0	0	0	0	0	0	0	0	0	0	0	0	0	0	0	0	0	0	0	0	0	0	0	0	0	0	0
ENSG00000225299	0	0	0	0	0	0	0	0	0	0	0	0	0	0	0	0	0	0	0	0	0	0	0	0	0	0	0	0
RPL7AP51	0	0	0	0	0.777277	0	0	0	0	0	0	0	0	0	0	0	0	0	0	0.827375	0	0	0	0	0	0	0	0
MIR7151	0	0	0	0	0	0	0	0	0	0	0	0	0	0	0	0	0	0	0	0	0	0	0	0	0	0	0	0
AKR1B10P1	0	0	0	0	0	0	0	0	0	0	0	0	0	0	0	0	0	0	0	0	0	0	0	0	0	0	0	0
RPL21P92	0	3.30559	1.08376	1.35023	0	0	0	0	0	0	0	0	0	0.899156	0	0	0	0.865804	0	0	0	0	0	0	0	0	0	0
DNAJC12	674.823	805.461	756.466	839.843	833.241	668.617	783.256	788.497	849.054	852.38	951.04	811.657	823.29	863.19	862.622	939.888	961.164	864.938	955.816	981.267	1348.95	1290.13	1418	1455.89	1351.76	1806.74	1301.58	1271.79
RNU6-1250P	0	0	0	0	0	0	0	0	0	0	0	0	0	0	0	0	0	0.865804	0	0	0	0	0	0	0	0	0	0
RN7SL394P	0	0	0	0.675115	0	0	0	0	0	0	2.44169	0	0	0.899156	0	0	0	0	0	0	0	0	1.03277	0	0	0	0	0
DNAJC19P1	0	0	0	0	0	0	0	0	0	0	0	0	0	0	0	0	0	0	0	0	0	0	0	1.29875	0	0	0	1.27689
ENSG00000272892	27.6182	19.8335	23.8428	17.553	9.32733	7.03135	9.68311	14.1435	10.7249	16.3694	9.76678	15.5193	7.3885	4.49578	2.66516	5.75441	25.6691	20.7793	8.02364	6.619	25.4519	12.4924	8.26219	6.49373	18.629	6.42586	14.4193	11.492
RNU6-523P	0	0	0	0	0	0	0	0	0	0	0	0	0	0	0	0	0	0	0	0	0	0	0	0	0	0	0	0
RPL12P8	0	0	2.16753	0.675115	1.55455	0	0	0	1.78748	2.33849	0	0	0	0.899156	0	0.959069	0.950706	0	2.00591	0	1.1066	4.5427	0	3.89624	0	0	2.88385	1.27689
SIRT1	1038.03	1113.98	969.968	1052.5	1020.57	981.832	934.958	1074.9	1574.77	1674.36	1529.72	1390.53	1234.94	1287.59	1460.51	1399.28	870.847	988.748	959.828	979.612	1488.38	1408.24	1613.19	1636.42	1744.14	1586.12	1728.39	1869.37
HERC4	1379.35	1520.57	1385.05	1473.1	1454.29	1513.02	1593.41	1752.61	2202.18	2223.91	2202.41	2059.41	2371.71	2020.4	2415.52	2601	1288.21	1359.31	1339.95	1494.24	1639.99	1287.86	1627.65	1623.43	1885.02	1757.47	1797.6	1693.16
