## Supplementary material for "NF-κB transcriptionally enhances p53 accumulation dynamics hampering DNA repair": Raw Data: Fig4AD_ExpressionNormalizedCountsNEGFromDESeq.xlsx (part 5 of 9)

### Sheet: Foglio1 (continued)
Var1	NEG_1_UNT	NEG_2_UNT	NEG_3_UNT	NEG_4_UNT	NEG_1_4_GAMMA	NEG_2_4_GAMMA	NEG_3_4_GAMMA	NEG_4_4_GAMMA	NEG_1_4_TNF	NEG_2_4_TNF	NEG_3_4_TNF	NEG_4_4_TNF	NEG_1_4_GAMMATNF	NEG_2_4_GAMMATNF	NEG_3_4_GAMMATNF	NEG_4_4_GAMMATNF	NEG_1_16_GAMMA	NEG_2_16_GAMMA	NEG_3_16_GAMMA	NEG_4_16_GAMMA	NEG_1_16_TNF	NEG_2_16_TNF	NEG_3_16_TNF	NEG_4_16_TNF	NEG_1_16_GAMMATNF	NEG_2_16_GAMMATNF	NEG_3_16_GAMMATNF	NEG_4_16_GAMMATNF
RPS3AP38	6.77428	2.20372	2.16753	4.05069	1.55455	3.83528	1.0759	0	1.78748	5.84623	1.22085	1.55193	1.0555	0	6.2187	0	3.80282	1.73161	5.01478	0.827375	3.31981	5.67838	5.16387	6.49373	2.32862	0	4.80642	3.83068
RN7SL220P	0	0	0	0	0	0	0	0	0	1.16925	0	0	0	0	0	0.959069	0	0	0	0	0	0	0	0	1.16431	0	0	1.27689
POU5F1P5	0	0	1.08376	0	0	0	0	0	0	1.16925	1.22085	0	1.0555	0	1.77677	3.83628	0	0	0	0	0	0	0	0	0	0	0	0
MYPN	14.5908	22.0372	13.0052	27.6797	13.991	19.8156	18.2903	29.4655	92.0553	92.3704	102.551	79.1482	100.273	99.8063	85.285	125.638	3.80282	2.59741	7.02069	3.3095	48.6906	71.5476	45.442	46.7548	39.5866	47.123	31.7224	51.0757
RN7SKP202	0	0	0	0	0	0	0	0	0	0	0	0	0	0	0	0	0	0	0	0	0	0	0	0	0	0	0	0
ATOH7	23.9705	25.3428	21.6753	20.2535	7.77277	14.7019	12.9108	20.0366	21.4498	18.7079	23.1961	13.9673	18.999	32.3696	15.9909	22.0586	16.162	19.0477	19.0562	13.238	33.1981	48.8341	28.9177	27.2737	24.4505	33.2003	24.0321	48.5219
LINC02640	0	0	1.08376	0	0	0	0	0	0	0	0	0	0	0	0	0	0	0	0	0	0	0	0	0	0	2.14195	0	0
KRT19P4	0	0	0	0	0	0	0	0	0.893741	0	0	0	0	0	0	0	0	0	0	0	0	0	0	0	0	0	0	0
PBLD	125.585	122.307	100.79	101.267	113.482	115.058	116.197	121.398	131.38	112.248	107.435	103.979	110.828	102.504	122.597	119.884	126.444	110.823	93.2748	117.487	30.9849	31.7989	52.6714	37.6636	47.7367	36.4132	59.5997	34.4761
HNRNPH3	6731.03	6395.21	6921.99	7756.4	6811.28	5890.35	6776.03	7641	8177.73	6935.97	8787.66	8208.14	7329.39	6401.99	7748.5	8386.1	6501.88	6389.63	7107.94	6935.06	9685	8234.79	9602.73	10804.3	8209.55	8070.88	7840.24	7810.75
RUFY2	453.356	414.3	418.332	401.693	414.289	462.791	406.691	477.341	478.152	458.344	429.738	375.566	377.869	332.688	413.099	374.996	430.67	509.093	504.487	552.686	430.469	352.06	384.192	457.158	495.996	393.049	437.385	449.466
DNA2	1171.95	1126.1	1066.42	1170.65	1033	1041.28	986.601	1152.69	955.409	972.813	1008.42	903.221	781.07	655.485	797.77	885.221	780.529	854.549	891.627	901.011	818.887	666.642	801.432	880.549	927.955	752.897	838.24	883.61
RPL26P29	0	0	0	0	0	0	0	0	0	0	0	0	0	0	0	0	0	0	0	0	0	0	0	0	0	0	0	0
RNA5SP319	0	0	0	0	0	0	0	0	0	0	0	0	0	0	0	0	0	0	0	0	0	0	0	0	0	0	0	0
SLC25A16	436.681	412.097	450.845	416.546	477.248	460.234	407.767	456.126	401.29	387.02	448.051	392.637	360.981	460.368	453.077	430.622	387.888	429.439	432.274	480.705	309.849	271.427	330.488	302.608	322.514	337.358	413.352	352.422
RPL26P27	0	0	0	0	0	0.639214	0	0	0	0	0	0	0	0	0	0	0	0	0	0	0	0	0	0	0	0	0	0
TMEM14DP	2.08439	1.10186	0	1.35023	3.10911	0	0	1.17862	3.57496	1.16925	1.22085	3.10385	1.0555	0	1.77677	1.91814	1.90141	0.865804	2.00591	0.827375	1.1066	1.13568	0	0	0	1.07098	0.961285	0
TET1	389.782	449.56	296.951	290.3	293.811	411.654	345.364	325.299	129.592	154.34	100.109	145.881	129.827	82.7223	127.039	131.392	379.332	454.547	410.209	452.574	319.809	207.829	296.406	346.765	300.392	197.06	283.579	326.885
COX20P1	100.572	93.6583	124.633	122.196	158.565	83.737	146.323	129.648	91.1616	90.0319	166.035	147.433	117.161	111.495	147.472	103.579	115.986	112.555	123.364	107.559	112.874	155.588	135.293	109.095	105.952	152.079	134.58	109.813
RPS3AP37	0	0	1.08376	2.02535	0.777277	0.639214	0	0	0	0	0	1.55193	0	0	0	0	0	0	0	0	0	1.13568	0	1.29875	0	0	0	2.55379
ENSG00000260400	18.2384	16.5279	29.2616	21.6037	21.7638	24.2901	30.1252	37.7159	1.78748	4.67698	6.10424	0	3.1665	8.99156	10.6606	6.71348	25.6691	43.2902	46.1359	45.5056	5.53302	9.08541	9.29496	6.49373	3.49293	8.56782	9.61285	15.3227
ENSG00000270494	0	0	0	0	0	0	0	0	0	0	0	0	0	0	0	0	0	0	0	0	0	0	0	0	0	0	0	0
CCAR1	3530.44	3283.55	3158.08	3648.32	3360.95	3059.92	3649.46	3841.13	3893.14	3857.34	3711.38	3597.36	3867.35	2873.7	3521.56	3929.31	3707.75	3645.03	3560.49	4196.45	4208.42	3190.11	4018.52	4426.12	4085.56	3152.96	3519.26	4092.44
SNORD98	1.0422	2.20372	0	6.07604	1.55455	1.91764	2.1518	1.17862	1.78748	2.33849	3.66254	3.10385	0	0.899156	2.66516	0.959069	0	2.59741	3.00887	3.3095	0	3.40703	0	5.19498	3.49293	5.35489	3.84514	3.83068
ENSG00000221184	16.6752	11.0186	18.424	8.7765	16.3228	15.3411	18.2903	21.2152	15.1936	29.2311	29.3003	9.31155	25.332	19.7814	9.77224	24.9358	18.0634	12.1213	13.0384	19.857	13.2792	24.9849	9.29496	11.6887	25.6148	21.4195	11.5354	22.9841
STOX1	192.285	223.678	159.313	183.631	163.228	190.486	193.662	198.008	88.4804	116.925	123.306	105.531	96.0505	104.302	93.2805	108.375	156.866	130.736	159.47	168.784	59.7566	71.5476	69.1958	93.5097	69.8586	64.2586	69.2125	57.4602
RNU6-697P	0	0	0	0	0	0	0	0	0	0	0	0	0	0	0	0	0	0	0	0	0	0	0	0	0	0	0	0
ENSG00000285871	0	0	2.16753	0.675115	0.777277	0	1.0759	0	0	0	0	0	0	3.59662	1.77677	0	0	0	0	0	0	2.27135	1.03277	0	0	0	3.84514	0
DDX50	2018.21	1738.74	1840.23	2044.25	2045.79	1748.89	1922.64	2186.34	2062.75	1973.69	2324.49	2267.36	2316.82	1957.46	2128.57	2281.63	1721.73	1749.79	1671.93	1793.75	2121.36	2248.64	2189.48	2297.48	1869.88	2095.9	1915.84	1943.43
RNU6-571P	0	0	0	0	0	0	0	0	0	0	0	0	0	0	0	0	0	0	0	0	0	0	0	0	0	0	0	0
DDX21	13015	12424.6	12101.3	12220.3	11221.6	10612.9	10364.2	12434.5	24065.8	24888.6	24664.8	23140.8	20692	16254.9	19175.8	21785.3	5905.78	6099.59	6051.83	6488.27	18237.9	13740.5	17160.6	19670.8	16102.4	12243.4	14878.8	16123.3
KIFBP	1888.46	1792.73	1933.43	1895.72	1832.04	1736.1	1809.67	1950.62	1499.7	1543.4	1639.6	1536.41	1429.15	1595.1	1449.85	1492.31	1768.31	1719.49	1877.53	1765.62	1471.78	1505.91	1508.88	1606.55	1476.35	1814.24	1646.68	1537.38
MED28P1	2.60549	1.10186	3.25129	3.37558	0.777277	1.91764	1.0759	2.35724	1.78748	2.33849	3.66254	1.55193	1.0555	0.899156	1.77677	0	6.65494	0.865804	3.00887	0	14.3859	4.5427	9.29496	6.49373	9.31448	6.42586	8.65156	8.93825
ACTBP14	0.521098	0	0	0	0	0.639214	1.0759	0	0	1.16925	0	1.55193	0	0	0	0	0	1.73161	0	0	1.1066	0	0	0	2.32862	1.07098	0	0
SRGN	0.521098	0	0	0	0.777277	0	0	0	5.36245	0	0	0	0	0	0	0	0	0	1.00296	3.3095	0	1.13568	0	0	3.49293	3.21293	3.84514	3.83068
VPS26A	2831.65	2924.34	2785.27	2978.61	2921.79	2700.04	2867.28	2915.91	3221.94	3301.95	3046.01	2819.85	2569.09	2439.41	2830.4	2896.39	2648.67	2750.66	3023.91	3068.73	2794.18	2811.93	3067.34	3087.12	3237.95	3050.14	2898.27	2866.62
RPS12P17	1.5633	0	0	0	0	0.639214	0	0	0	0	0	0	0	0	0	0	0	0	0	0	0	0	1.03277	0	1.16431	0	0	0
SUPV3L1	1346.52	1258.33	1287.51	1331.33	1498.59	1419.69	1297.54	1528.67	1841.11	1878.98	1786.1	1939.91	2055.06	1795.61	1805.2	2076.38	1215.95	1026.84	1056.11	1147.57	1925.49	1843.2	1847.63	1945.52	1855.91	1474.74	1819.71	1796.59
ENSG00000229261	0	0	0	0	0	0	0	0	0	0	0	0	0	0	0.888386	0	0	0	0	1.65475	0	0	0	0	0	0	0	0
HKDC1	0.521098	0	0	0.675115	0	2.55685	0	0	0.893741	0	0	1.55193	1.0555	5.39494	2.66516	2.87721	1.90141	0	0	0	0	4.5427	0	0	2.32862	0	0	0
ENSG00000231748	0	0	0	0	0	0	0	0	0	0	0	0	0	0	0	0	0	0	0	0	0	0	0	0	0	0	0	0
HK1	6230.25	6257.48	6442.97	6608.7	6307.6	6621.61	6358.58	6731.1	5736.03	5123.64	5277.72	5937.67	6050.13	5406.62	5406.72	5592.33	8298.71	7183.58	7242.34	7357.02	8123.58	8319.96	7133.37	7540.52	8350.43	7719.6	7654.71	8610.09
RPS15AP28	0	1.10186	0	0	0	0	0	0	0	0	0	0	1.0555	0	0	0	0	0	0	0	0	0	0	0	0	1.07098	0	0
TACR2	10.422	12.1205	4.33505	12.8272	10.1046	7.03135	8.60721	12.9648	6.25619	11.6925	8.54593	9.31155	1.0555	6.29409	7.10709	5.75441	13.3099	6.06063	10.0296	13.238	5.53302	10.2211	9.29496	2.59749	5.82155	6.42586	8.65156	2.55379
ATP5MC1P7	0	0	0	0	0	0.639214	0	0	0	0	0	0	0	0	0	0	0	0	1.00296	0	0	0	0	0	0	0	0	0
TSPAN15	2027.59	2166.26	2171.86	2136.74	2068.33	2041.01	2103.39	2048.44	2811.71	2524.4	2764	2953.31	2970.18	3120.97	3080.03	3057.51	1891.9	1732.47	1853.46	1778.86	1802.66	1970.4	1824.91	1881.88	1578.8	1822.8	1729.35	1848.94
ENSG00000287306	15.633	9.91676	14.0889	11.477	16.3228	10.8666	9.68311	12.9648	11.6186	12.8617	7.32508	9.31155	8.444	16.1848	15.1026	8.63162	7.60565	3.46322	14.0414	7.44637	8.85283	4.5427	14.4588	6.49373	5.82155	7.49684	5.76771	10.2151
TMEM256P1	0	0	0	0	0	0	0	0	0	0	0	0	0	0	0	0	0	0	0	0	0	0	0	0	0	0	0	0
NEUROG3	0.521098	5.50931	2.16753	2.02535	0	0.639214	1.0759	0	0.893741	0	0	3.10385	1.0555	0.899156	0	0	0.950706	0	0	0	0	0	0	0	0	0	0	0
ENSG00000236154	0	0	0	0	0	0	0	0	0	0	0	3.10385	0	0	0	0	0	0	0	0	0	0	0	0	0	0	0	0
MTATP6P23	0	0	0	0	0	0	0	0	0	0	0	0	1.0555	0	0	0	0	0	0	0	0	0	0	0	0	0	0	0
MTCO2P23	0	0	0	0	0	0	0	0	0	0	0	0	0	0	0	0	0	0	0	0	0	0	0	0	0	0	0	0
MTCO1P23	0	0	0	0	0	0	0	0	0	0	0	0	1.0555	0	0	0	0	0	0	0	0	0	0	0	0	0	0	0
MTND2P15	0	0	0	0.675115	0.777277	0	0	0	0	0	0	0	0	0	0.888386	0	0	0	0	0	0	0	0	0	0	0	0	0
MTND1P20	0	0	0	0	0	0	0	0	0	0	0	0	0	0	0	0	0	0	0	0	0	0	0	0	0	0	0	0
FAM241B	449.708	420.911	511.536	502.286	474.139	407.818	483.08	477.341	334.259	266.588	379.684	370.91	403.201	436.091	420.206	404.727	461.092	432.036	438.291	421.134	528.957	497.426	556.665	555.863	576.334	662.935	585.422	551.618
LINC02651	0	0	0	0	0	0	0	0	0	0	0	0	0	0	0	0	0	0	0	0	0	0	0	0	0	0	0	0
RPL5P26	0	0	0	0	0	0	0	0	0	0	0	0	0	0	0	0	0	0	0	0	0	0	0	0	0	0	0	0
COL13A1	1.0422	6.61117	7.58634	7.42627	3.10911	6.39214	10.759	4.71448	8.93741	4.67698	4.88339	4.65578	6.333	8.99156	6.2187	6.71348	2.85212	9.52384	1.00296	8.27375	6.63962	19.3065	5.16387	6.49373	10.4788	14.9937	13.458	14.0458
ENSG00000289193	0	0	0	0	0	0	0	0	0	0	0	0	0	0	0	0	0	0	0	0	0	0	0	0	0	0	0	0
LINC02636	0	0	0	1.35023	0	0	0	0	0	0	0	0	0	0	0	0	0	0	0	0	0	0	0	0	0	0	0	1.27689
MACROH2A2	2163.6	1976.74	2214.13	2290.67	2168.6	2096.62	2074.34	2049.62	1901.88	1882.49	2025.39	2133.9	1911.51	2018.6	1950.01	1892.24	2186.62	2225.98	2330.87	1898.83	2063.82	2499.62	2132.68	2028.64	1739.48	2016.65	1907.19	1870.65
AIFM2	1077.11	1149.24	1314.6	1268.54	1185.35	1178.07	1246.97	1170.37	1076.96	986.844	1080.45	1094.11	1205.38	1288.49	1272.17	1189.25	1174.12	1135.07	1211.57	1070.62	1054.59	1261.74	1024.51	1040.29	1245.81	1311.95	1258.32	1095.57
TYSND1	1130.78	1136.02	1299.43	1172	1207.89	1234.32	1094.19	1046.62	952.728	872.257	908.31	1019.62	1157.88	1279.5	1053.63	1019.49	1454.58	1516.02	1439.24	1241.89	1099.96	1293.54	1083.38	1023.41	983.842	1229.48	1216.03	1160.7
SAR1A	3281.88	3090.72	3222.03	3631.44	3474.43	2910.34	3375.1	3356.71	3300.59	3379.12	3614.93	3679.62	3317.44	3204.59	3214.18	3492.93	3105.01	3093.52	3149.28	3274.75	2961.27	3100.4	3236.71	3210.5	3150.62	3269.69	3064.58	3182.02
CALM2P2	1.5633	3.30559	1.08376	4.05069	0.777277	1.27843	0	3.53586	7.14993	3.50774	3.66254	1.55193	4.222	7.19325	4.44193	3.83628	6.65494	1.73161	8.02364	8.27375	6.63962	1.13568	3.09832	3.89624	6.98586	1.07098	0.961285	1.27689
RPS25P9	0.521098	1.10186	0	0	0	0	0	0	0	0	0	0	0	0	0	0	0	0.865804	0	0	0	0	1.03277	0	1.16431	0	0	2.55379
PPA1	3839.45	3661.49	3801.84	4141.16	4124.23	3382.08	4019.57	4076.85	4526.8	4376.49	5250.86	4952.2	4179.78	4646.84	4511.22	4621.75	3283.74	3445.9	3497.31	3297.09	4863.53	5419.45	5725.7	5488.5	4571.08	6227.73	4866.99	4570
NPFFR1	2.08439	0	0	0	0	0	2.1518	1.17862	0	1.16925	0	3.10385	0	0.899156	0.888386	0	0	0	0	0	0	0	0	0	0	0	0	0
LRRC20	379.36	301.91	326.213	358.486	264.274	257.603	262.52	242.796	129.592	141.479	115.981	142.777	120.327	117.789	108.383	122.761	299.472	288.313	286.845	266.415	227.96	315.718	279.882	250.658	306.214	298.803	248.011	263.04
CEP57L1P1	0	0	0	0	0	0	0	0	1.78748	0	0	0	0	0	0	0	0	1.73161	0	0	1.1066	0	0	0	1.16431	0	0	0
EIF4EBP2	5464.76	5847.58	4972.3	5129.52	5396.64	5497.88	5013.7	5177.68	5453.61	5862.6	5335.1	5195.85	4940.8	4746.64	4665.8	4900.84	4643.25	4258.89	4404.98	4353.65	4032.47	2888.02	3693.2	3892.34	3566.28	2872.36	3400.06	3431.01
NODAL	0	0	0	0	0	0	0	0	0.893741	0	0	0	0	0	0.888386	0	0	0	0	0.827375	0	0	0	0	0	0	0	0
ENSG00000280401	0	1.10186	8.6701	0	1.55455	0.639214	1.0759	1.17862	1.78748	7.01548	2.44169	6.2077	5.2775	3.59662	2.66516	4.79535	3.80282	0.865804	5.01478	0	1.1066	0	1.03277	0	0	2.14195	0	2.55379
PALD1	71.3905	87.0471	53.1044	71.5622	77.7277	95.882	93.6034	84.8607	159.086	146.156	104.993	131.914	166.769	154.655	168.793	165.919	45.6339	46.7534	45.133	38.8866	189.229	214.643	188.998	205.202	186.29	156.363	188.412	209.41
YY1P1	0	0	0	0	0	0	0	0	0	0	0	0	0	0	0	0	0	0	0	0	0	0	0	0	0	0	0	0
PRF1	0	0	0	0	0	0	0	0	0	0	0	0	0	0	0	0	0	0	0	0	0	0	0	0	0	0	0	0
ADAMTS14	10.422	13.2223	14.0889	8.10138	4.66366	7.03135	12.9108	5.8931	14.2999	7.01548	4.88339	17.0712	8.444	3.59662	12.4374	10.5498	3.80282	9.52384	0	4.96425	7.74623	4.5427	5.16387	3.89624	11.6431	7.49684	7.69028	8.93825
TBATA	0	0	0	0	0	0	0	0	0	0	0	0	0	0	0	0	0	0	0	0	0	0	0	0	1.16431	0	0	0
RPS26P40	0	0	0	0	0	0	0	0	0	0	0	0	0	0	0	0	0	0	0	0	0	0	0	0	0	0	0	0
SGPL1	1744.12	1721.11	1831.56	1871.42	1778.41	1774.46	1891.43	1866.94	2055.6	1894.18	1989.98	2012.85	1988.56	1900.82	1835.4	1932.52	2276.94	1995.68	2153.35	2281.9	1924.38	1861.37	1706.14	1923.44	1963.03	1698.57	1969.67	2007.28
ENSG00000289738	0	0	0	0	0	0	0	0	0	0	0	0	0	0	0	0	0	0	0	0	0	0	0	0	0	0	0	0
PCBD1	1593	1692.46	1862.99	1785	1899.67	1691.36	1819.35	1696.04	1576.56	1667.34	1700.64	1801.79	1776.41	1889.13	1784.77	1697.55	2012.64	1794.81	1776.23	1601.8	1531.54	1390.07	1603.9	1364.98	1401.83	1613.96	1372.71	1301.15
LINC02622	0	0	0	0	0	0	0	0	0	0	0	0	0	0	0	0	0	0	0	0	0	0	0	0	0	0	0	0
ENSG00000285300	0	0	0	0	0	0	0	0	0	0	0	0	0	0	0	0	0	0	0	0	1.1066	0	0	0	0	0	0	1.27689
ENSG00000289739	0	0	0	0	0	0	0	0	0	0	0	0	0	0	0	0	0	0	0	0	0	0	0	1.29875	0	0	0	0
UNC5B	132.88	132.223	132.219	104.643	157.787	233.313	217.332	200.366	166.236	132.125	102.551	144.329	195.268	223.89	182.119	184.141	146.409	109.957	134.396	117.487	168.204	130.603	171.44	184.422	174.647	126.375	162.457	155.781
UNC5B-AS1	1.0422	0	1.08376	2.70046	4.66366	6.39214	1.0759	2.35724	1.78748	1.16925	0	0	2.111	8.0924	0.888386	0.959069	8.55635	2.59741	4.01182	0.827375	3.31981	2.27135	2.06555	0	3.49293	2.14195	8.65156	2.55379
SLC29A3	388.218	407.689	393.406	384.816	439.162	465.987	370.11	460.841	434.358	413.913	366.254	439.195	519.306	463.065	477.063	511.184	494.367	410.391	385.135	369.837	204.722	219.185	200.358	211.695	282.927	224.905	266.276	261.763
ENSG00000289607	1.5633	1.10186	0	0	3.10911	0.639214	1.0759	0	0	0	0	0	0	0	1.77677	0.959069	0.950706	0	1.00296	3.3095	0	2.27135	0	0	0	0	0	0
ENSG00000279406	18.7595	19.8335	24.9265	29.03	20.9865	20.4548	34.4288	23.5724	25.9185	14.031	24.4169	45.0058	13.7215	28.773	21.3213	35.4856	23.7676	11.2555	17.0502	33.9224	21.0255	7.94973	8.26219	6.49373	10.4788	7.49684	3.84514	5.10757
CDH23	0	0	0	0	0	1.27843	0	1.17862	0	0	0	0	0	0	0	0	1.90141	0.865804	0	0	2.21321	0	0	0	1.16431	0	0.961285	0
CDH23-AS1	0	0	0	0	0	0	0	0	0	0	0	0	0	0	0	0	0	0	0	0	0	0	0	0	0	0	0	0
ENSG00000289362	0	0	0	0	0	0	0	0	0	0	0	0	0	0.899156	0	0	0	0	0	0	0	0	0	0	0	0	0	0
C10orf105	0	0	0	0	0	0	0	0	0	0	0	0	0	0	0	0	0	0	0	0	0	0	0	0	0	0	0	2.55379
VSIR	0	0	0	0	0	0	0	0	0	0	0	0	0	0	0	0	0	0	0	0	0	3.40703	0	0	3.49293	0	0	0
MIR7152	0	0	0	0	0	0	0	0	0	0	0	0	0	0	0	0	0	0	0	0	0	0	0	0	0	0	0	0
PSAP	8183.33	8218.79	8390.49	8671.85	8438.12	8353.88	8828.84	8541.47	8517.35	8086.51	8287.11	9240.17	9425.62	9807.99	9500.4	9335.58	9396.78	9143.76	9182.06	9140.84	9800.09	11253.4	10037.5	9880.85	10653.4	11504.4	10454.9	10741.2
RNU7-38P	0	0	0	0	0	0	0	0	0	0	0	0	0	0	0	0	0	0	0	0	0	0	0	0	0	0	0	0
ENSG00000230526	1.0422	1.10186	0	0	0	0	0	0	0	0	0	0	0	0	0	0	0.950706	0	1.00296	0	1.1066	0	0	0	0	0	0	0
ENSG00000289592	0.521098	1.10186	3.25129	0.675115	5.44094	3.19607	2.1518	2.35724	9.83115	5.84623	1.22085	3.10385	6.333	9.89071	6.2187	8.63162	0.950706	1.73161	1.00296	13.238	11.066	28.3919	11.3605	14.2862	17.4647	21.4195	9.61285	17.8765
CHST3	95.361	111.288	72.6121	83.7143	87.8323	90.1291	106.514	70.7173	121.549	133.294	89.1219	100.875	168.88	104.302	128.816	156.328	75.1058	72.7275	56.1655	57.0889	68.6095	64.7335	79.5236	80.5222	97.8021	78.1813	99.0123	103.428
ENSG00000272988	0	0	0	0	0	0	0	0	0	0	0	0	0	0	0	0	0	0	0	0	0	0	0	0	0	0	0	0
SPOCK2	10.422	8.8149	14.0889	6.75115	6.21822	10.2274	13.9867	16.5007	8.93741	10.5232	6.10424	21.727	13.7215	6.29409	7.99547	6.71348	19.0141	19.0477	18.0532	14.0654	3.31981	3.40703	1.03277	3.89624	10.4788	2.14195	12.4967	10.2151
ASCC1	825.42	742.655	726.121	827.016	939.728	827.782	917.744	920.503	790.961	702.717	761.809	785.274	882.398	734.61	766.677	820.004	961.164	911.692	904.666	913.422	749.171	630.3	801.432	851.977	859.261	756.11	769.028	748.259
ENSG00000200294	0	0	0	0	0	0	0	0	0	0	0	0	0	0	0	0	0	0	0	0	0	0	0	0	0	0	0	0
RPL15P14	0	0	6.50258	2.02535	0	1.91764	3.2277	3.53586	0	3.50774	3.66254	3.10385	0	2.69747	0	0.959069	0.950706	0.865804	3.00887	2.48212	0	9.08541	3.09832	1.29875	1.16431	1.07098	3.84514	0
ANAPC16	2548.17	2371.21	2365.85	2981.31	2999.51	2372.76	2485.33	2972.48	2356.8	2179.47	2510.06	2563.78	2431.87	2353.99	2389.76	2646.07	2743.74	2604.34	2734.06	2847.82	1890.08	1861.37	2065.55	2029.94	1709.21	2101.26	1707.24	1680.39
ENSG00000289506	3.64769	0	3.25129	1.35023	0	1.91764	0	8.25035	0.893741	0	6.10424	0	1.0555	6.29409	0	1.91814	2.85212	6.06063	8.02364	0.827375	12.1726	19.3065	10.3277	9.09122	10.4788	17.1356	21.1483	12.7689
DDIT4	1635.73	1559.14	1404.56	2070.58	2810.63	2978.74	3429.97	3122.17	1450.54	1162.23	1279.45	1278.79	2506.81	2947.43	3253.27	2941.46	2641.06	2940.27	3222.5	2950.42	8388.06	9193.3	8963.44	9582.14	9638.16	10384.2	10093.5	10605.9
DNAJB12	1219.37	1142.63	1305.93	1207.78	1249.08	1218.34	1197.48	1160.94	1305.76	1266.29	1163.47	1281.89	1421.76	1466.52	1313.92	1321.6	1259.69	1151.52	1175.46	1077.24	853.192	1040.28	824.153	777.948	835.975	911.402	900.724	961.5
MICU1	1323.59	1299.1	1285.34	1319.85	1394.44	1240.07	1306.14	1341.27	1375.47	1256.94	1306.31	1280.34	1461.87	1268.71	1259.73	1177.74	1792.08	1511.69	1552.57	1494.24	1039.1	1045.96	1044.13	944.188	1011.79	928.537	948.788	938.516
RNU6-805P	0	0	0	0	0	0	0	0	0	0	0	0	0	0	0	0	0	0	0	0	0	0	0	0	0	0	0	0
ENSG00000282915	0	0	0	0	0	0.639214	0	0	0	0	0	0	1.0555	0	0	0	0	0	0	0	0	0	1.03277	0	0	0	3.84514	0
SNX19P4	0	0	0	0	0.777277	0	0	1.17862	0	0	0	0	0	0	0	0	0	0	0	0	0	0	0	0	0	0	0	0
ENSG00000226163	0	0	0	0	0	0	0	0	0	0	0	0	0	0	0	0	0	0	0	0	0	0	0	0	0	0	0	0
COX7CP4	0	0	0	0	0	0	0	0	0	0	0	0	0	0	0	0	0	0	0	0	0	0	0	0	0	0	0	0
RN7SL840P	0	0	0	0	0	0	0	0	0	0	0	0	0	0	0	0	0	0	0	0	0	0	0	0	0	0	0	0
HMGN2P34	0	0	0	0	0	0	0	0	0	0	0	0	0	0	0	0	0	0	0	0	0	2.27135	0	0	0	0	0	0
ENSG00000238215	0	0	1.08376	0	0	0	0	0	0	0	0	0	0	0	0	0	0	0	0	0	0	0	0	0	0	0	0	0
MCU	1028.13	1126.1	998.146	1028.88	982.478	966.491	1005.97	958.219	1017.08	1103.77	1002.32	1036.69	872.899	962.996	920.368	1010.86	1017.26	942.861	981.893	1019.33	1325.71	1117.51	1293.03	1328.62	1184.1	1042.06	1215.06	1260.29
MIR4676	0	0	0	0	0	0	0	0	0	0	0	0	0	0	0	0	0	0	0	0	0	0	0	0	0	0	0	0
ENSG00000280166	0	0	0	0	0	0	0	0	0	0	0	0	0	0	0	0	0	0	0	0	0	0	0	0	0	0	0	0
ENSG00000279502	0	0	0	0	0	0	0	0	0	0	0	0	0	0	0	0	0	0	0	0	0	0	0	0	0	0	0	0
ENSG00000272627	2.08439	0	3.25129	0.675115	0.777277	1.27843	2.1518	2.35724	1.78748	1.16925	1.22085	0	0	0	0.888386	4.79535	3.80282	2.59741	0	3.3095	0	0	0	0	0	2.14195	0.961285	2.55379
OIT3	0	1.10186	1.08376	2.02535	1.55455	0.639214	3.2277	0	0.893741	1.16925	1.22085	0	0	0	0	0	1.90141	0	0	0	0	0	0	0	0	0	0	1.27689
NPM1P24	8.85867	3.30559	0	0	3.10911	4.4745	2.1518	1.17862	4.46871	7.01548	3.66254	3.10385	2.111	1.79831	3.55354	2.87721	3.80282	7.79224	6.01773	2.48212	2.21321	3.40703	0	2.59749	2.32862	0	0	1.27689
PLA2G12B	0	0	0	0	0	0	0	0	0	0	0	0	0	0.899156	0	0	0	0.865804	1.00296	0	0	0	1.03277	0	0	2.14195	0	0
RPL17P50	0	3.30559	0	2.70046	0.777277	0.639214	2.1518	3.53586	2.68122	0	1.22085	0	0	0	0	2.87721	2.85212	0.865804	1.00296	0	1.1066	1.13568	3.09832	1.29875	0	1.07098	3.84514	1.27689
P4HA1	973.412	979.556	913.612	1063.31	977.037	839.927	869.328	1083.15	978.647	964.628	1001.09	921.844	881.343	967.492	1036.75	1073.2	829.015	984.419	1050.09	1168.25	796.755	855.164	863.399	916.914	794.06	841.788	774.796	832.534
ENSG00000232646	0	0	0	0	0	0	1.0759	0	0	0	0	0	0	0	0	0	0	0	0	0	0	0	0	0	0	0	0	0
ENSG00000237768	0	4.40745	2.16753	0	0	0.639214	0	0	0	0	4.88339	0	1.0555	0	1.77677	0.959069	0	2.59741	1.00296	0	1.1066	0	4.13109	0	0	2.14195	3.84514	0
ENSG00000272630	6.77428	0	6.50258	4.05069	3.88639	1.91764	5.37951	1.17862	6.25619	0	0	4.65578	5.2775	5.39494	0	2.87721	3.80282	3.46322	6.01773	10.7559	8.85283	9.08541	8.26219	14.2862	5.82155	3.21293	6.72899	8.93825
NUDT13	54.7153	33.0559	37.9317	48.6083	63.7367	39.6312	77.4649	70.7173	39.3246	31.5696	30.5212	27.9347	26.3875	26.9747	31.0935	33.5674	80.81	89.1778	100.296	67.0174	38.7311	67.0049	52.6714	27.2737	43.0795	33.2003	39.4127	51.0757
ENSG00000272599	84.418	55.0931	80.1984	87.765	80.8368	69.0351	53.7951	47.1448	54.5182	66.647	74.4717	74.4924	46.442	67.4367	61.2986	55.626	83.6621	64.0695	78.2305	43.8509	71.9293	84.04	60.9336	83.1197	61.7084	79.2523	56.7158	77.8905
SNORA11F	16.6752	14.3242	23.8428	14.1774	16.3228	11.5058	9.68311	5.8931	16.9811	9.35397	18.3127	9.31155	14.777	8.0924	10.6606	17.2632	17.1127	4.32902	7.02069	17.3749	13.2792	12.4924	13.4261	20.7799	27.9434	20.3486	12.4967	11.492
ECD	1545.06	1528.28	1429.48	1569.64	1674.26	1373.03	1495.5	1626.5	1563.15	1509.5	1493.1	1503.82	1586.42	1344.24	1448.96	1561.36	1755	1472.73	1446.26	1625.79	1609	1390.07	1547.09	1749.41	1680.1	1658.94	1535.17	1578.24
FAM149B1	450.75	450.662	520.206	411.145	492.016	495.391	597.125	493.842	325.322	434.96	526.185	383.326	360.981	502.628	513.487	390.341	542.853	571.431	555.637	492.288	358.54	369.095	386.257	240.268	292.242	386.623	336.45	237.502
DNAJC9	2850.41	2819.67	3057.29	3150.09	2774.1	2533.84	2643.49	2648.36	2716.08	2467.11	2843.35	2624.31	2651.42	2581.48	2379.1	2550.16	2121.98	2032.04	2078.12	1965.02	2420.14	2379.24	2550.95	2290.99	1867.55	2199.79	1915.84	2011.11
EIF4A2P2	3.12659	1.10186	0	0	3.88639	0.639214	1.0759	3.53586	5.36245	5.84623	2.44169	7.75963	2.111	1.79831	2.66516	0	2.85212	1.73161	2.00591	2.48212	0	6.81406	2.06555	0	3.49293	0	0.961285	1.27689
ENSG00000288559	126.106	122.307	111.628	96.5415	101.823	131.678	102.211	107.255	79.543	61.97	75.6925	82.2521	109.772	71.0333	88.8386	87.2753	78.9086	70.9959	88.2601	79.428	118.407	120.382	133.228	122.082	118.76	100.672	119.199	135.351
DNAJC9-AS1	89.6289	71.6211	83.4497	74.2627	84.7232	70.9527	67.7818	76.6104	46.4745	47.9391	78.1342	52.7655	42.22	43.1595	44.4193	46.0353	69.4015	64.0695	75.2217	86.047	87.4217	88.5827	99.1463	85.7172	94.3091	89.9621	99.9736	82.998
MRPS16	3172.45	3172.26	3290.3	3482.24	3570.03	3274.05	3338.52	3383.82	3276.45	3105.52	3389.07	3569.43	3418.76	3405.1	3221.29	3522.66	3264.72	3077.93	3159.31	3072.87	3266.7	3388.86	3198.5	3058.55	3343.9	3449.62	3226.07	3161.59
CFAP70	6.25318	5.50931	7.58634	6.07604	13.2137	10.2274	2.1518	14.1435	2.68122	1.16925	2.44169	1.55193	0	0.899156	1.77677	2.87721	12.3592	11.2555	7.02069	22.3391	4.42642	5.67838	3.09832	5.19498	1.16431	3.21293	10.5741	7.66136
RNU6-833P	0	0	0	0	0	0	0	0	0	0	0	0	0	0	0	0	0	0	0	0	0	0	0	0	0	0	0	0
ANXA7	4031.74	4015.19	4005.59	4187.74	4107.13	3915.82	4045.39	4338.5	4421.34	4571.75	4703.92	4581.28	4619.92	4378.89	4537.87	4728.21	4032.89	3534.21	3641.73	3620.59	4708.6	4005.53	4771.41	4596.26	4573.41	4431.7	4223.89	4222.68
ENSG00000233144	21.365	47.3801	74.7796	8.10138	32.6456	37.7136	79.6167	16.5007	24.131	33.9081	118.422	18.6231	5.2775	83.6215	74.6244	19.1814	12.3592	66.6669	79.2335	4.13687	23.2387	74.9546	85.7202	7.79247	10.4788	61.0457	69.2125	5.10757
RPL26P6	14.5908	7.71304	9.75387	14.1774	33.4229	11.5058	18.2903	20.0366	21.4498	14.031	7.32508	23.2789	48.553	13.4873	18.6561	21.0995	25.6691	16.4503	18.0532	23.9939	26.5585	12.4924	21.6882	25.9749	17.4647	14.9937	20.187	24.261
MSS51	38.0402	18.7317	21.6753	21.6037	17.1001	13.4235	18.2903	25.9297	16.0873	21.0464	18.3127	15.5193	18.999	15.2856	16.8793	31.6493	13.3099	15.5845	30.0887	24.8212	24.3453	6.81406	16.5244	16.8837	20.9576	14.9937	16.3418	12.7689
PPP3CB	1279.3	1252.82	1276.67	1368.46	1307.38	1294.41	1398.67	1522.78	1311.12	1357.49	1346.59	1334.66	916.174	1230.94	1171.78	1374.35	918.382	1167.97	1234.64	1304.77	1020.29	1051.64	1211.44	1219.52	1011.79	1132.02	995.891	934.686
PPP3CB-AS1	75.5593	67.2136	67.1933	71.5622	58.2958	74.1488	83.9203	75.4317	48.262	54.9546	56.159	62.077	48.553	48.5544	53.3031	38.3628	103.627	109.957	92.2719	91.0112	13.2792	15.8995	33.0488	24.6762	9.31448	29.9874	30.7611	25.5379
USP54	686.808	705.192	500.698	579.924	572.853	671.174	583.138	611.704	725.718	846.534	682.454	718.542	824.346	525.107	550.799	635.863	683.557	513.422	515.519	620.531	838.806	497.426	606.238	790.936	789.402	426.249	674.822	732.937
RNU6-883P	0	0	1.08376	0	0	1.91764	1.0759	1.17862	1.78748	0	0	1.55193	0	0.899156	0	0	0	0	0	0	1.1066	0	0	0	2.32862	0	0	0
RPS26P41	0	0	0	0	0	0	0	0	0	0	0	0	0	0	0	0	0	0	0	0	0	0	0	0	0	0	0	0
ENSG00000268584	25.0127	34.1577	31.4291	22.2788	25.6501	31.3215	25.8216	18.8579	25.0248	26.8927	31.742	18.6231	31.665	17.9831	23.9864	28.7721	33.2747	40.6928	28.0827	26.476	15.4925	9.08541	19.6227	14.2862	16.3003	22.4905	21.1483	8.93825
ENSG00000272791	26.0549	24.241	19.5077	31.7304	27.982	19.8156	39.8083	31.8228	33.0684	33.9081	46.3922	37.2462	33.776	25.1764	22.2096	28.7721	20.9155	38.9612	19.0562	19.857	11.066	7.94973	11.3605	12.9875	6.98586	11.7807	14.4193	7.66136
MYOZ1	0.521098	2.20372	2.16753	0.675115	2.33183	1.91764	1.0759	4.71448	0.893741	2.33849	0	0	0	2.69747	1.77677	0	0	2.59741	4.01182	1.65475	0	3.40703	0	0	1.16431	5.35489	0.961285	0
SYNPO2L	0	0	0	2.02535	2.33183	0.639214	2.1518	0	0.893741	0	2.44169	1.55193	0	0.899156	2.66516	0	0	0	0	1.65475	0	5.67838	0	0	0	0	0	0
SYNPO2L-AS1	1.0422	1.10186	1.08376	0	2.33183	0.639214	3.2277	0	0	0	1.22085	0	0	0	1.77677	0	0.950706	1.73161	0	0	1.1066	0	1.03277	0	0	0	0	0
AGAP5	8.85867	4.40745	4.33505	2.70046	4.66366	6.39214	7.53131	8.25035	1.78748	3.50774	1.22085	4.65578	4.222	2.69747	7.10709	1.91814	9.50706	1.73161	6.01773	5.79162	2.21321	0	0	5.19498	2.32862	0	4.80642	2.55379
BMS1P4-AGAP5	0	0	0	0	0	0	0	0	0	0	0	0	0	0	0	0	0	0	0	0	0	0	0	0	0	0	0	0
BMS1P4	14.5908	16.5279	17.3402	14.8525	13.991	15.9803	22.5939	15.3221	15.1936	11.6925	14.6502	4.65578	6.333	4.49578	13.3258	21.0995	10.4578	7.79224	19.0562	18.2022	11.066	5.67838	10.3277	6.49373	13.9717	9.63879	10.5741	6.38446
ENSG00000272140	18.2384	22.0372	18.424	17.553	14.7683	21.7333	45.1878	28.2869	16.9811	17.5387	15.871	10.8635	24.2765	22.4789	18.6561	16.3042	13.3099	15.5845	17.0502	13.238	6.63962	5.67838	9.29496	12.9875	10.4788	6.42586	20.187	14.0458
RNA5SP320	0	0	0	0	0	0	0	0	0	0	0	0	0	0	0	0	0	0	0	0	0	0	0	0	0	0	0	0
ENSG00000290737	18.7595	12.1205	19.5077	14.8525	13.2137	17.898	12.9108	14.1435	30.3872	14.031	4.88339	24.8308	25.332	17.084	16.8793	22.0586	9.50706	6.92643	14.0414	18.2022	30.9849	12.4924	26.8521	11.6887	30.2721	24.6325	37.4901	33.1992
GLUD1P3	34.3925	42.9726	39.0155	26.3295	38.0866	31.9607	19.3662	36.5372	25.0248	29.2311	35.4046	51.2136	30.6095	24.2772	23.098	33.5674	41.8311	30.3031	25.0739	28.9581	24.3453	31.7989	25.8193	40.2611	54.7226	24.6325	32.6837	29.3685
DUSP8P5	24.4916	22.0372	18.424	15.5276	24.0956	24.2901	21.518	11.7862	17.8748	26.8927	12.2085	9.31155	21.11	26.0755	33.7587	18.2223	30.4226	25.9741	27.0798	11.5832	36.5179	34.0703	24.7866	38.9624	26.7791	17.1356	24.9934	21.7072
ENSG00000270808	0	1.10186	0	2.02535	0	0	0	0	0	0	0	0	0	0.899156	0	0.959069	0	0	0	0	0	0	2.06555	3.89624	0	6.42586	0	2.55379
ENSG00000279088	165.188	172.992	128.968	174.855	150.015	132.956	139.867	162.65	123.336	164.864	92.7844	124.154	113.994	169.94	154.579	183.182	227.219	206.927	184.544	235.802	277.758	190.794	318.094	258.45	275.942	254.893	286.463	260.486
SEC24C	3545.55	3554.61	3502.72	3474.82	3538.17	3904.96	3691.42	3766.87	3536.53	3261.03	3213.27	3656.34	3736.47	3370.04	3349.21	3631.04	4385.61	3642.44	3865.39	4053.31	4575.81	3923.76	3887.36	4219.62	4681.69	3921.92	4423.83	4646.61
ENSG00000279689	41.6879	102.473	164.732	39.1567	66.8458	80.5409	145.247	44.7876	35.7496	93.5397	120.864	40.3501	20.0545	114.193	145.695	27.813	52.2888	128.139	145.429	21.5117	84.1019	221.457	170.408	11.6887	67.53	222.763	162.457	25.5379
FUT11	109.952	119.001	83.4497	105.993	74.6186	78.6233	86.0721	90.7538	100.993	86.5242	86.6802	74.4924	80.218	89.9156	95.9457	85.3571	76.0565	90.0436	58.1714	79.428	58.65	69.2762	52.6714	63.6385	60.5441	43.9101	61.5222	62.5678
ENSG00000288823	52.1098	57.2968	45.518	50.6336	31.8684	29.4038	31.2011	22.3938	36.6434	19.8772	32.9629	20.175	9.4995	13.4873	13.3258	15.3451	31.3733	34.6322	26.0768	17.3749	88.5283	90.8541	82.6219	68.8335	61.7084	48.194	63.4448	66.3984
CHCHD1	1181.85	1030.24	1316.77	1421.12	1275.51	1006.76	1173.81	1246.98	1009.03	1053.49	1313.63	1334.66	1153.66	1245.33	1176.22	1254.46	1285.35	1314.29	1357	1305.6	1433.05	1670.58	1496.49	1329.92	1227.18	1769.25	1324.65	1164.53
ZSWIM8	776.958	858.351	753.215	711.571	814.587	992.06	853.19	812.07	1068.91	1110.78	841.164	1038.24	1238.1	1071.79	1070.5	1109.64	1172.22	1006.06	952.808	1212.1	744.745	522.411	585.583	613.008	982.678	605.102	923.795	924.47
ENSG00000280238	0	1.10186	0	0	0	0	0	0	0	0	0	0	0	0	0	0	0	0	0	0	0	0	3.09832	0	0	0	1.92257	0
ZSWIM8-AS1	0.521098	0	0	0	0	0	0	0	0	1.16925	0	0	0	0	0	0	0	0.865804	0	0	0	0	0	0	0	0	0	0
ENSG00000272916	7.29538	3.30559	2.16753	0.675115	3.10911	4.4745	2.1518	1.17862	2.68122	5.84623	0	0	2.111	8.0924	8.88386	1.91814	1.90141	5.19482	3.00887	9.9285	6.63962	1.13568	0	3.89624	3.49293	2.14195	4.80642	8.93825
NDST2	0.521098	0	1.08376	0	0.777277	0	0	0	1.78748	0	0	0	0	0	0	0	0	0	0	2.48212	0	0	0	0	0	2.14195	0	0
CAMK2G	1045.84	1160.26	1087.01	1000.52	1116.17	1078.99	1080.2	1041.9	749.849	752.994	640.945	824.073	888.731	902.752	789.775	845.899	1219.76	1157.58	1105.26	1192.25	921.801	848.35	844.809	931.2	998.978	764.678	953.595	942.347
CAMK2G-AS1	0	1.10186	5.41881	0	1.55455	0.639214	2.1518	0	0	0	6.10424	1.55193	0	0.899156	3.55354	0	0	0.865804	1.00296	0	0	5.67838	0	0	0	1.07098	0.961285	1.27689
ENSG00000229990	0	0	0	0	0	0	0	0	0	0	0	0	0	0	0	0	0	0	0	0	0	0	0	0	0	0	0	0
PLAU	11.4642	6.61117	14.0889	15.5276	27.2047	24.9293	23.6698	41.2517	142.105	130.956	114.76	155.193	260.709	352.469	271.846	287.721	15.2113	21.6451	14.0414	17.3749	121.726	195.336	138.392	187.019	287.585	251.68	273.966	264.317
C10orf55	0	2.20372	0	0.675115	0	0.639214	3.2277	2.35724	8.04367	5.84623	6.10424	4.65578	5.2775	8.99156	10.6606	3.83628	0	0.865804	1.00296	0	2.21321	2.27135	9.29496	0	2.32862	5.35489	12.4967	11.492
VCL	3471.56	3610.8	3114.73	3200.05	3256.79	3642.24	2824.24	3383.82	4703.76	4913.17	3608.82	4019.49	4386.66	3457.25	3523.34	4124	1756.9	1629.44	1395.11	1619.17	4032.47	2919.82	3023.96	3450.77	4149.6	2423.62	3639.42	3958.37
ENSG00000225761	0	0	1.08376	0	0	0	0	0	0	0	0	0	0	0	0	0	0	0	0	0	3.31981	4.5427	8.26219	0	3.49293	0	1.92257	1.27689
AP3M1	1655.53	1605.41	1374.21	1498.08	1563.1	1488.09	1465.38	1652.43	1439.82	1612.39	1305.09	1306.72	1273.99	1108.66	1143.35	1341.74	1463.14	1447.62	1330.92	1561.26	1565.84	976.681	1464.47	1764.99	1805.85	1098.82	1437.12	1502.9
ADK	1937.44	2018.61	2131.76	2163.74	2359.04	1886.96	2079.72	1962.4	2100.29	2218.06	2366	2189.77	2268.27	2074.35	2157	2290.26	2090.6	2006.93	2128.27	2110.63	2036.15	2031.72	2211.17	2054.62	2085.28	2432.19	2019.66	1790.2
TIMM9P1	0	0	0	0	0	0	0	0	0	0	0	0	0	0	0	0	0	0	0	0	0	0	0	0	0	0	0	0
RPSAP6	0.521098	0	0	0	0	0	0	0	0	0	1.22085	0	1.0555	0	0	0	0	0	1.00296	0	0	3.40703	0	0	0	1.07098	0	0
RAB5CP1	0	0	0	0	0	0	0	0	0	0	0	0	0	0	0	0	0	0	0	0	0	0	0	0	0	0	0	0
ENSG00000232342	0	0	0	0	0	1.27843	0	0	0	0	0	0	0	0	0	0	0	0	0	0	0	2.27135	0	0	0	0	0.961285	0
MRPL35P3	2.08439	1.10186	2.16753	2.02535	0	0	0	0	1.78748	1.16925	0	1.55193	1.0555	4.49578	2.66516	2.87721	0	1.73161	1.00296	0	0	1.13568	2.06555	5.19498	1.16431	0	0	0
NDUFA8P1	0	0	0	0	0	0	0	0	0	0	0	0	0	0	0	0	0	0	0	0	0	0	0	0	0	0	0	0
POLR3DP1	0	0	0	0	0	0	0	0	0.893741	0	0	0	0	1.79831	0	0	0	0	0	3.3095	0	0	1.03277	0	1.16431	0	0	0
FAM32CP	0	0	0	0	0	0	0	0	0	0	0	0	0	0	0	0	0	0	0	0	0	0	0	0	0	1.07098	0	0
ENSG00000272748	1.5633	2.20372	2.16753	0	0	0	0	0	0	0	0	0	1.0555	0.899156	0	0	0	1.73161	0	0	0	0	0	1.29875	0	0	0	1.27689
KAT6B	1539.32	1413.69	1189.97	1259.76	974.706	1249.02	1053.31	1132.65	715.887	796.257	551.823	574.213	615.357	419.007	549.022	643.535	1513.52	1413.86	1232.63	1544.71	817.78	534.903	542.206	788.338	844.125	378.055	626.758	768.69
ENSG00000234149	0	0	0	1.35023	0	3.83528	0	0	0	0	0	0	0	0.899156	0	0	0	2.59741	2.00591	0	0	1.13568	0	0	0	2.14195	0	0
ENSG00000227186	0	0	0	0	0	0	0	0	0	0	0	0	0	0	0	0	0	0	0	0	0	0	0	0	0	0	0	0
DUSP29	0	0	0	0	0	0	0	0	0	0	0	0	0	0	0	0	0	0	0	0	0	1.13568	0	0	0	0	0	0
ENSG00000285810	0	0	0	0.675115	0	0.639214	0	0	0.893741	0	0	0	0	0	0	0.959069	0	0	0	0	0	0	0	0	0	0	0	0
PPIAP13	0	0	0	0	0	0	0	0	0	0	0	0	1.0555	0	0	0	0	0.865804	0	0	0	1.13568	0	0	1.16431	0	0	0
DUSP13	6.77428	1.10186	10.8376	3.37558	3.10911	7.67056	7.53131	3.53586	2.68122	3.50774	0	0	4.222	0.899156	0.888386	2.87721	4.75353	2.59741	4.01182	1.65475	3.31981	2.27135	6.19664	2.59749	8.15017	2.14195	0	2.55379
SAMD8	665.964	591.7	533.211	583.975	611.717	604.057	580.987	533.915	641.706	637.239	644.607	532.311	534.083	456.771	558.795	580.237	563.769	566.236	651.921	630.46	754.704	695.034	828.284	938.993	839.468	738.974	893.034	823.596
RPS26P42	0	0	0	0	0	0	0	0	0	0	0	0	0	0	0	0	0	1.73161	0	0	0	0	0	0	0	0	0	0
VDAC2	2464.27	2456.05	2599.95	2666.03	2913.24	2427.09	2694.06	2638.93	2884.1	2931.3	3014.27	3130.23	2850.91	3095.79	2880.15	2955.85	2445.22	2335.94	2264.67	2148.69	3294.36	3522.87	3435	3131.27	3057.48	3407.85	3080.92	2858.96
COMTD1	201.665	184.011	265.522	189.032	259.611	258.882	222.712	150.863	148.361	185.91	173.36	162.952	219.544	318.301	245.194	142.901	222.465	245.023	280.827	152.237	181.483	350.924	228.243	179.227	176.975	289.164	233.592	236.225
ZNF503-AS1	0	1.10186	0	0	0	0	0	0	0.893741	0	0	0	0	0	0	0	0	0.865804	0	0	0	0	0	0	0	0	0	0
RPL39P25	0	0	0	0	0	0	0	0	0	0	0	0	0	0	0	0	0	0	0	0	0	0	0	0	0	0	0	0
HMGA1P5	0	0	0	0	0	0	0	0	0	0	0	0	0	0	0	0	0	0	0	0	0	0	0	0	0	0	0	0
ENSG00000270087	0	0	0	0	0	0	0	0	0	0	0	0	0	0	0	0	0	0	0	0	0	0	0	0	0	0	0	0
ENSG00000223428	0	0	0	0	0	0	0	0	0	0	0	0	0	0	0	0	0	0	0	0	0	0	0	0	0	0	0	0
SPA17P1	0	0	0	0	0	0	2.1518	0	0	0	0	0	0	0	0	0	0	0.865804	0	0	0	0	0	0	0	0	0.961285	0
ZNF503	140.175	107.983	148.476	94.5161	106.487	116.337	121.577	101.361	114.399	141.479	135.514	57.4213	82.329	133.075	125.262	88.2344	115.986	119.481	169.499	120.797	179.27	310.04	231.341	223.384	241.012	332.003	293.192	340.93
ZNF503-AS2	19.2806	11.0186	28.1778	22.9539	27.982	18.5372	33.3529	7.07173	20.556	19.8772	20.7544	26.3827	23.221	33.2688	21.3213	22.0586	24.7184	19.0477	22.065	20.6844	21.0255	27.2562	20.6555	12.9875	17.4647	21.4195	18.2644	8.93825
ENSG00000273248	13.5486	16.5279	11.9214	13.5023	6.9955	5.75292	12.9108	16.5007	12.5124	1.16925	3.66254	9.31155	10.555	7.19325	3.55354	2.87721	13.3099	8.65804	14.0414	4.96425	37.6245	31.7989	30.9832	33.7674	33.765	18.2066	26.916	26.8148
ENSG00000272692	1.0422	8.8149	1.08376	2.02535	1.55455	4.4745	5.37951	2.35724	2.68122	1.16925	0	0	0	1.79831	2.66516	5.75441	3.80282	3.46322	4.01182	5.79162	0	0	7.22941	0	6.98586	0	1.92257	1.27689
ENSG00000236842	0.521098	1.10186	0	0	0	0.639214	1.0759	0	0	0	0	0	0	0	0	0	0	1.73161	0	0	0	0	0	0	0	0	0	0
LRMDA	12.5064	13.2223	22.759	26.3295	11.6592	19.8156	17.2144	16.5007	10.7249	19.8772	4.88339	24.8308	27.443	13.4873	12.4374	13.427	16.162	24.2425	26.0768	14.0654	11.066	20.4422	7.22941	6.49373	8.15017	11.7807	11.5354	10.2151
ENSG00000279814	0	0	0	0	0	0	0	0	0	0	0	0	0	0	0	0	0	0	0	0	0	0	0	0	0	0	0	0
MIR606	0	0	0	0	0	0	0	0	0	0	0	0	0	0	0	0	0	0	0	0	0	0	0	0	0	0	0	0
ENSG00000286715	0	0	1.08376	0	0	0.639214	0	0	0	0	0	0	1.0555	0	0	0	1.90141	0	0	0	0	0	0	0	0	0	0	0
ENSG00000268659	0	0	0	0	0	0	0	0	0	0	0	0	0	0	0	0	0	0	0	0	0	0	0	0	0	0	0	0
ENSG00000228280	0	0	0	0	5.44094	0	1.0759	0	0	0	1.22085	0	0	0.899156	0	0.959069	0	1.73161	0	0	0	0	0	0	0	0	1.92257	0
RN7SL518P	0	0	0	0	0	0	0	0	0	0	0	0	0	0	0	0	0	0	0	0	0	0	0	0	0	0	0	0
RNU6-673P	0	0	0	0	0	0	0	0	0	0	0	0	0	0	0	0	0	0	0	0	0	0	0	0	0	0	0	0
ENSG00000278992	0	0	0	0	0	0	0	0	0	0	0	0	0	0	0	0	0	0	0	0	0	0	0	0	0	0	0	0
ENSG00000230575	0	0	0	0	0	0	0	0	0	0	0	0	0	0	0	0	0	0	0	0	1.1066	0	0	0	0	0	0	0
ENSG00000269256	0	0	0	0	0	0	0	0	0	0	0	0	0	0	0	0	0	0	0	0	0	0	0	0	0	0	0	0
ENSG00000252888	0	0	0	0	0	0	0	0	0	0	0	0	0	0	0	0	0	0	0	0	0	0	0	0	0	0	0	0
ATP5MC1P8	0	0	0	0	0	0	0	0	0	0	0	0	0	0	0	0.959069	0	0	0	0	0	0	0	0	0	0	0.961285	0
KCNMA1	134.965	168.585	133.303	144.475	105.71	141.266	149.55	121.398	252.035	229.172	253.936	215.718	242.765	319.2	275.4	257.99	105.528	117.749	141.417	112.523	401.697	357.738	367.667	279.23	393.537	414.468	374.901	398.391
KCNMA1-AS1	0	0	0	0	0	0.639214	2.1518	0	0	0	0	0	0	0	0	0	0	0	1.00296	0	0	0	1.03277	0	0	0	0	0
KCNMA1-AS2	0	0	0	0	0	0	0	0	0	0	0	0	0	0	0	0	0	0	0	0	0	0	0	0	0	0	0	0
ENSG00000224500	0	0	0	0	0	0	0	0	0	0	0	0	0	0	0	0	0	0	0	0	0	0	0	0	0	0	0	0
KCNMA1-AS3	0	0	0	0	0	0	0	0	0	0	0	3.10385	0	0	0	0	0	0	0	0	0	0	0	0	0	0	0	0
COX6CP15	0	0	0	0	0	0	0	0	0	0	0	0	0	0	0	0	0	0	0	0	0	0	0	0	0	0	0	0
RNA5SP321	0	0	0	0	0	0	0	0	0	0	0	0	0	0	0	0	0	0	0	0	0	0	0	0	0	0	0	0
ENSG00000213514	0	0	0	2.70046	0.777277	0	0	0	0	0	0	0	0	2.69747	0.888386	0	0	0	0	0	0	1.13568	0	0	0	0	0	0
ENSG00000277981	0	0	0	0	0	0	0	0	0	0	0	0	0	0	0	0	0	0	0	0	0	0	0	0	0	0	0	0
RNU6-1266P	0	0	0	0	0	1.27843	0	1.17862	0	2.33849	8.54593	0	0	0	0	0	0	0	0	3.3095	0	0	3.09832	1.29875	0	0	0	2.55379
IMPDH1P5	16.6752	7.71304	8.6701	18.9032	12.4364	12.7843	17.2144	14.1435	16.9811	8.18472	15.871	38.7981	15.8325	10.7899	22.2096	11.5088	18.0634	14.7187	13.0384	14.8927	16.5991	5.67838	6.19664	9.09122	9.31448	6.42586	7.69028	14.0458
ENSG00000228748	2.08439	5.50931	16.2564	1.35023	6.9955	13.4235	9.68311	2.35724	3.57496	18.7079	28.0795	0	3.1665	12.5882	7.10709	2.87721	3.80282	16.4503	11.0325	2.48212	5.53302	26.1206	15.4916	1.29875	5.82155	19.2776	23.0708	1.27689
DLG5	3500.22	3679.12	3194.93	3165.61	2986.3	3585.99	3058.79	3060.88	4014.69	3907.62	3236.47	3609.78	4114.34	3214.48	3465.59	3535.13	4181.2	3419.93	3383.97	3812.54	3506.83	3173.08	2889.7	3216.99	3260.07	2337.94	2994.4	3580.41
ENSG00000204049	1.0422	0	1.08376	1.35023	0	2.55685	0	1.17862	3.57496	1.16925	0	0	0	0	0	1.91814	1.90141	0.865804	0	0	0	1.13568	1.03277	1.29875	0	0	1.92257	0
RN7SL284P	0	0	0	0	0	0	0	0	0	0	0	0	0	0	0	0	0	0	0	0	0	0	0	0	0	0	0	0
DLG5-AS1	11.4642	17.6298	6.50258	7.42627	17.8774	12.1451	27.9734	14.1435	8.93741	7.01548	20.7544	20.175	7.3885	20.6806	14.2142	20.1405	15.2113	18.1819	13.0384	7.44637	4.42642	12.4924	7.22941	12.9875	9.31448	14.9937	12.4967	14.0458
POLR3A	1422.08	1441.24	1205.14	1215.21	1223.43	1428	1168.43	1357.77	1629.29	1642.79	1439.38	1516.23	1769.02	1463.83	1588.43	1733.04	1420.35	1120.35	1084.19	1146.74	1569.16	1338.96	1245.52	1381.86	1527.58	1053.84	1216.03	1403.31
H2AZP5	0	0	0	0	0	0	0	0	0	0	0	0	0	0	0	0	0	0	0	0	0	0	0	0	0	0	0	0
RPS24	12748.7	12659.3	14300.3	16845.5	16148.7	11921.3	14240.6	15249	13787.7	12532	15969.9	17165.9	18488.1	15413.3	13993.9	16339.7	16805.6	14172.3	14608	15506.7	19288.1	21298.5	18666.3	17794.1	18568.4	24467.5	16527.4	16194.8
GNAI2P2	0	0	0	0	0	0	0	0	0	0	0	0	0	0	0	0	0	0	0	0	0	0	0	0	0	0	0	0
ENSG00000283096	0	0	0	0	0	0	0	0	0	0	0	0	0	0	0	0	0	0	0	0	0	0	0	0	0	0	0	0
ENSG00000282863	0	1.10186	0	0	0	0	0	0	0	0	0	0	0	0	0	2.87721	0	0	0	0	0	0	0	0	0	0	0	0
LINC00595	1.0422	1.10186	0	1.35023	0.777277	0.639214	0	2.35724	2.68122	5.84623	2.44169	6.2077	1.0555	0	0.888386	0	2.85212	1.73161	0	2.48212	0	1.13568	0	0	0	0	0	0
ENSG00000288090	0	0	0	0	0	0	1.0759	0	0	0	0	0	0	0	0	0	0	0	0	0	0	0	0	0	0	0	0.961285	0
ENSG00000229543	0	0	0	0	0	0	0	0	0	0	0	0	0	0	0	0	0	0	0	0	0	0	0	0	0	0	0	0
ENSG00000230229	0	0	0	0	0	0	0	0	0	0	0	0	0	0	0	0	0	0	0	0	0	0	0	0	0	0	0	0
SNORA71	0	0	0	0	0	1.91764	0	0	0	0	0	0	0	0	0	0	0	0	0	0	0	0	0	0	0	0	0	0
ENSG00000282952	0	0	0	0	0	0	0	0	0	0	0	0	0	0	0	0	0	0	0	0	0	0	0	0	0	0	0	0
ENSG00000228683	0	0	0	0	0	0	0	0	0	0	0	0	0	0	0	0	0	0	0	0	0	0	0	0	0	0	0	0
ZMIZ1-AS1	1.0422	3.30559	1.08376	1.35023	3.88639	3.83528	0	0	0.893741	0	0	0	3.1665	3.59662	0	3.83628	0.950706	6.92643	2.00591	0.827375	0	4.5427	5.16387	0	2.32862	2.14195	3.84514	3.83068
ENSG00000229569	0	0	0	0	0	0	0	0	0	0	0	0	0	0	0	0	0	0	0	0.827375	0	0	0	0	0	0	0	0
ZMIZ1	2872.29	3307.79	2355.02	2423.66	2260.32	2858.56	2263.7	2186.34	2538.22	2594.56	1933.82	1958.53	2390.71	1967.35	2149.89	2375.61	2377.72	2042.43	1966.8	2089.95	2002.95	1427.54	1722.67	1885.78	2201.71	1139.52	1801.45	2131.13
PPIF	3901.99	4150.72	4336.14	4021.66	3993.65	3747.71	3785.02	3772.77	5246.26	5156.37	5998.02	6150.28	5461.16	6495.5	5746.08	5580.82	2741.84	2718.62	2615.71	2483.78	5316.13	6735.7	5581.11	5066.41	4699.16	5736.15	5024.64	4644.06
ZCCHC24	179.258	188.418	163.648	154.601	179.551	162.999	188.283	135.541	140.317	143.817	111.097	142.777	138.271	128.579	111.048	130.433	225.317	245.023	217.641	247.385	178.163	174.894	204.489	162.343	180.468	187.421	222.057	183.873
ENSG00000235426	0	0	0	0	0	0	0	0	0	0	0	0	0	0	0	0	0	0	0	0	0	0	0	0	0	1.07098	0	0
TPRX1P1	0	0	0	0	0	0	0	0	0	0	0	0	0	0	0	0	0	0	0	0	0	0	0	0	0	0	0	0
ENSG00000241317	0	0	0	0	0	0	0	0	0	0	1.22085	0	0	0	0	0	0	0	0	0	0	0	0	0	0	0	0	0
ENSG00000235705	0	0	0	0	0	0	0	0	0	0	0	0	0	0	0	0	0	0	0	0	0	0	0	0	0	0	0	0
EIF5AL1	144.865	121.205	170.151	205.91	187.324	115.058	143.095	165.007	240.416	135.633	135.514	280.899	233.266	170.84	204.329	209.077	135	136.797	133.393	149.755	214.681	288.462	219.981	298.711	259.641	248.467	213.405	183.873
ENSG00000271985	0	0	0	0	0	0	0	0	0	0	0	0	0	0	0	0	0	0	0	0	0	0	0	0	0	0	0	0
RPS12P18	0	0	0	0	0	0	0	0	0	0	0	0	0	0	0	0	0	0	0	0	0	0	0	0	0	0	0	0
SFTPA2	0	0	1.08376	0	0	0	0	1.17862	2.68122	1.16925	0	0	0	0	0	0	0	0	0	0	2.21321	0	0	0	0	0	0	0
MBL3P	0	0	0	0	0	0	0	0	0	0	0	0	0	0	0	0	0	0	0	0	0	0	0	0	0	0	0	0
SFTPA3P	0	0	0	0	0	0	0	0	0	0	0	0	0	0	0	0	0	0	0	0	0	0	0	0	0	0	0	0
SFTPA1	0	0	0	0	0	0	0	0	0	0	0	0	0	0	0	0	0	0	1.00296	0	0	0	0	0	0	0	0	0
LINC02679	0	0	0	0	0	0	0	0	0	0	0	0	0	0	0	0	0.950706	0	0	0	0	0	1.03277	0	0	0	0	0
ENSG00000244733	0.521098	3.30559	0	0	0	1.91764	0	0	0	0	0	0	0	0	0.888386	0	0	0.865804	1.00296	0	0	0	0	0	0	4.28391	1.92257	0
NUTM2B-AS1	232.41	240.206	289.365	238.316	247.951	274.862	243.154	252.225	283.316	284.127	245.39	349.183	287.096	308.41	275.4	304.984	239.578	239.828	270.798	225.873	356.327	366.823	362.503	381.831	436.616	473.372	383.553	409.883
ENSG00000272489	0	0	0	0	0	0	0	0	0	0	0	0	0	0	0	0	0	0	2.00591	0	0	0	0	0	0	0	0	0
ENSG00000280355	34.3925	44.0745	37.9317	34.4309	31.0911	32.5999	25.8216	33.0014	51.837	49.1083	42.7297	29.4866	40.109	33.2688	53.3031	50.8307	48.486	44.156	29.0857	42.1961	99.5944	34.0703	57.8353	57.1448	68.6943	40.6971	77.8641	63.8446
BEND3P3	0	1.10186	1.08376	0	0	0.639214	0	0	0	1.16925	0	0	0	1.79831	0	0	0	0.865804	0	0	0	0	1.03277	0	0	7.49684	1.92257	0
ENSG00000224886	7.29538	11.0186	5.41881	2.02535	13.991	9.5882	9.68311	2.35724	10.7249	14.031	7.32508	6.2077	21.11	1.79831	6.2187	6.71348	3.80282	10.3896	18.0532	9.9285	27.6651	23.8492	20.6555	12.9875	27.9434	7.49684	20.187	17.8765
NUTM2B	5.21098	13.2223	7.58634	6.75115	3.10911	7.67056	3.2277	7.07173	3.57496	4.67698	1.22085	3.10385	12.666	6.29409	8.88386	7.67255	5.70424	13.8529	5.01478	10.7559	7.74623	13.6281	11.3605	0	8.15017	9.63879	11.5354	14.0458
ENSG00000272447	6.77428	5.50931	6.50258	5.40092	6.9955	10.8666	9.68311	9.42897	16.0873	18.7079	14.6502	4.65578	12.666	14.3865	6.2187	10.5498	19.9648	12.9871	8.02364	14.8927	19.9189	7.94973	11.3605	9.09122	10.4788	5.35489	21.1483	16.5996
NUTM2E	8.33758	8.8149	9.75387	8.7765	9.32733	10.8666	12.9108	15.3221	9.83115	12.8617	15.871	1.55193	9.4995	8.99156	12.4374	12.4679	15.2113	7.79224	8.02364	33.9224	14.3859	11.3568	6.19664	11.6887	18.629	2.14195	11.5354	19.1534
NPAP1P2	0	0	0	0	0	0	0	1.17862	0	0	0	0	0	0	0	0	0	1.73161	1.00296	0	3.31981	2.27135	4.13109	1.29875	3.49293	5.35489	1.92257	1.27689
CTSLP6	0	0	1.08376	0	0	0	0	0	0	0	0	0	0	0.899156	0	0	0	0	0	0	0	0	0	0	0	0	0	0
PGGT1BP2	0.521098	0	1.08376	1.35023	0.777277	0	0	0	2.68122	0	1.22085	0	0	0	0	0	0	0	0	0	0	1.13568	0	0	0	0	0	0
ENSG00000283913	0	0	0	0	0	0	0	0	0	0	0	0	0	0	0	0	0	0	0	0	0	0	0	0	0	0	0	0
BMS1P21	0	0	0	0	0	0	0	0	0	0	0	0	0	0	0	0	0	0	0	0	0	0	0	0	0	0	0	0
MBL1P	0	0	0	0	0	0	0	0	0	0	0	0	0	0	0	0	0	0	0	0	0	0	0	0	0	0	0	0
SFTPD	10.9431	11.0186	13.0052	17.553	11.6592	5.11371	5.37951	15.3221	4.46871	1.16925	10.9876	9.31155	8.444	8.0924	5.33031	12.4679	14.2606	24.2425	21.0621	16.5475	2.21321	5.67838	2.06555	6.49373	0	7.49684	0.961285	7.66136
SFTPD-AS1	0	0	0	0	0	0	0	0	0	0	0	0	0	0	0	0	0	0	0	0	0	0	0	0	0	0	1.92257	0
ZNRF2P3	1.5633	0	0	0	0	0	0	0	0	2.33849	0	0	0	0	0	0	0	0.865804	0	0	0	0	0	1.29875	0	0	0	0
DPY19L2P5	0	0	0	0	0	0	0	0	0	0	0	0	0	0	0	0	0	0	0	0	0	0	0	0	0	0	0	0
ENSG00000229616	0	0	0	0	0	0	0	0	0	0	0	0	0	0	0	0	0	0	0	0	0	0	0	0	0	0	0	0
C1DP3	0	0	0	0	0	0	0	0	0	0	0	0	0	0	0	0	0	0	0	0	0	0	0	0	0	0	0	0
C1DP2	0	0	0	0	0	0	0	0	0	0	0	0	0	0	0	0	0	0	0	0	0	0	0	0	0	0	0	0
C1DP4	0	0	0	0	0	0	0	0	0	0	0	0	0	0	0	0	0	0	0	0	0	0	0	0	1.16431	0	0	0
TMEM254-AS1	163.104	169.687	159.313	191.733	183.437	188.568	181.827	192.115	130.486	149.663	89.1219	127.258	100.273	109.697	92.3921	98.7841	192.043	204.33	195.576	232.492	99.5944	73.819	72.2941	79.2235	108.281	65.3296	75.9415	76.6136
ENSG00000282432	0	0	0	0	0	0	0	0	0	0	0	0	0	0	0	0	0	0	0	0	0	0	0	0	0	0	0	0
TMEM254	611.249	658.914	552.719	651.486	704.99	622.594	656.3	591.668	454.914	575.269	461.48	482.649	438.033	489.141	478.84	491.043	698.769	723.812	720.122	825.72	307.636	248.713	351.143	358.454	373.744	340.571	324.914	334.546
ENSG00000279399	1.0422	1.10186	3.25129	0	0.777277	1.91764	8.60721	1.17862	0	0	0	0	0	1.79831	0.888386	0	0.950706	4.32902	2.00591	1.65475	2.21321	5.67838	1.03277	0	2.32862	2.14195	4.80642	0
RPL22P18	1.5633	0	0	0.675115	0.777277	0	2.1518	1.17862	1.78748	1.16925	0	6.2077	6.333	0	1.77677	0	0.950706	1.73161	2.00591	0	0	0	2.06555	0	1.16431	1.07098	0	1.27689
PLAC9	0	0	0	0	1.55455	0	0	0	0.893741	1.16925	0	1.55193	0	2.69747	0.888386	0.959069	0	1.73161	0	0.827375	0	0	0	0	0	0	0	1.27689
ANXA11	2158.39	2158.55	2347.43	2174.55	2246.33	2320.98	2036.68	2051.98	2037.73	1942.12	1914.29	2040.78	2087.78	2177.76	2080.6	1811.68	2615.39	2378.36	2170.4	2174.34	1537.07	2140.75	1527.47	1502.65	1567.16	1935.26	1615.92	1661.24
LINC00857	0	0	0	0	0	0	0	0	0.893741	0	0	0	0	0	0	0	0	0	0	0	0	0	0	0	0	0	0	0
RPS12P2	0	0	0	0	0	0	0	0	0	0	0	0	0	0	0	0	0	0	0	0	0	0	0	0	0	0	0	0
ENSG00000234382	0	0	0	0	0	0	0	0	0	0	0	0	0	0	0	0	0	0	0	0	0	0	0	0	0	0	0	0
EIF5AP4	0	0	0	0	0	0	0	0	0	0	0	0	0	0	0.888386	0	0	0	2.00591	0	0	0	0	0	0	0	0	0
ENSG00000279359	0	0	0	0	0	0	0	0	0	0	0	0	0	0.899156	0	0	0	0	0	0	0	0	0	0	0	0	0	0
MAT1A	5.21098	4.40745	7.58634	4.72581	8.55005	10.2274	6.45541	10.6076	6.25619	8.18472	0	12.4154	2.111	3.59662	0.888386	0	3.80282	3.46322	9.0266	9.9285	1.1066	1.13568	0	0	3.49293	0	0.961285	1.27689
ZNF519P1	0.521098	0	0	0	0	0	0	0	0	0	0	0	0	0	0	0	0	0	0	0	0	0	0	0	0	0	0	0
ENSG00000235858	0	0	0	0	0	0	0	0	0	0	0	0	0	0	0	0	0	0	0	0	0	0	0	0	0	0	0	0
DYDC1	0	0	0	0	0	0	0	0	0	0	0	0	0	0	0	0	0	0	0	0	0	0	0	0	0	0	0	0
DYDC2	0	0	0	0	1.55455	0	0	0	0	2.33849	0	0	0	0	1.77677	0	0.950706	0	0	0.827375	0	0	0	0	0	0	0	0
PRXL2A	2774.33	2678.63	2714.83	2890.84	3025.16	2583.7	2568.18	2785.08	2404.16	2066.06	2356.24	2306.16	2280.94	2215.52	2172.99	2202.02	2486.1	2416.46	2496.36	2413.45	1746.22	1655.82	2051.09	1781.88	1741.81	1887.06	1684.17	1626.76
TSPAN14	1906.7	1848.93	1878.16	1875.47	1654.82	1769.34	1764.48	1784.43	1731.18	1724.64	1585.88	1783.16	1756.35	1720.98	1609.75	1772.36	2111.52	1988.75	1990.87	2104.01	1621.18	1600.17	1590.47	1610.44	1752.29	1691.07	1779.34	1808.08
TSPAN14-AS1	20.3228	9.91676	20.5915	16.2028	13.2137	17.898	18.2903	8.25035	17.8748	15.2002	10.9876	21.727	23.221	18.8823	8.88386	13.427	15.2113	23.3767	16.0473	14.8927	34.3047	24.9849	17.5571	16.8837	16.3003	17.1356	11.5354	28.0916
SH2D4B	3.12659	2.20372	6.50258	4.05069	3.10911	3.19607	6.45541	1.17862	7.14993	3.50774	1.22085	1.55193	2.111	2.69747	8.88386	2.87721	5.70424	4.32902	3.00887	4.13687	9.95944	4.5427	1.03277	7.79247	5.82155	2.14195	3.84514	2.55379
LINC02655	0	0	0	0	0	0	0	0	0	0	0	0	0	0	0	0	0	0	0	0	0	0	0	0	0	0	1.92257	0
RPS7P9	0	0	1.08376	0	0	0	0	0	0	0	0	0	0	0	0	0	0	0	0	0	0	0	0	1.29875	0	0	0.961285	0
ENSG00000233703	0	0	0	0	0	0	0	0	0	0	0	0	0	0	0	0	0	0	0	0	0	0	0	0	0	0	0	0
FARSBP1	0	0	0	0	0	0	0	0	0	0	0	0	0	0	0	0	0	0	0	0	0	0	0	0	0	0	0	0
WARS2P1	0	0	0	0	0	0	0	0	0	0	0	0	0	0	0	0	0	0	0	0	0	0	0	0	0	0	0	0
RPA2P2	0	0	0	0	0	0	0	0	0	0	0	0	0	0	0.888386	0	0	0	0	0	0	0	0	0	0	0	0	0
ENSG00000287358	0.521098	1.10186	1.08376	0.675115	0	0	0	0	0	0	0	0	0	0	0	0	0	0	0	0	0	0	0	0	0	0	4.80642	0
NRG3	2.60549	6.61117	1.08376	4.72581	0	2.55685	1.0759	1.17862	0	2.33849	1.22085	3.10385	2.111	0	0	0	2.85212	0	3.00887	1.65475	0	0	0	0	2.32862	3.21293	0.961285	1.27689
ENSG00000285739	0	0	0	0	0	0	0	0	0	0	0	0	0	0	0	0	0	0	0	0	0	0	0	0	0	0	0	0
ENSG00000229458	0	0	0	0	0	0	0	0	0	0	0	0	0	0	0	0	0	0	0	0	0	0	0	0	0	0	0	0
NRG3-AS1	0	0	0	0	0	0	0	0	0	0	0	0	0	0	0	0	0	0	0	0	0	0	0	0	0	0	0	0
RNU6-441P	0	0	0	0	0	0	0	0	0	0	0	0	0	0	0	0	0	0	0	0	0	0	0	0	0	0	0	0
ENSG00000288918	1.5633	0	0	0	0	0	0	0	0	1.16925	0	0	0	0.899156	0	0	0	0	0	0	0	0	0	0	0	0	0.961285	0
RNU6-478P	0	0	0	0	0	0	0	0	0	0	0	0	0	0	0	0	0	0	0	0	0	0	0	0	0	0	0	0
MARK2P15	0	0	0	0	0	0	0	0	0	0	0	0	0	0	0	0	0	0	0	0	0	0	0	0	0	0	0	0
LINC02650	0	0	0	0	0	0	0	0	0	0	0	0	0	0	0	0	0	0	0	0	0	0	0	0	0	0	0	0
ENSG00000286876	0	0	0	0	0	0	2.1518	0	0	0	0	0	0	0	0	0	0.950706	0	0	0	0	0	0	0	0	0	0.961285	0
ENSG00000223565	0	0	0	0	0	0	0	0	0	0	0	0	0	0	0	0	0	0	0	0	0	0	0	0	0	0	0	0
RNU6-129P	0	0	0	0	0	0	0	0	0	0	0	0	0	0	0	0	0	0	0	0	0	0	0	0	0	0	0	0
ENSG00000233258	0	0	0	0	0	0	0	0	0	0	0	0	0	0	0	0	0	0	0	0	0	0	0	0	0	0	0	0
RNU1-65P	0	0	0	0	0	0	0	0	0	0	0	0	0	0	0	0	0	0	0	0	0	0	0	0	0	0	0	0
HMGN2P8	0.521098	0	0	0	0	0	0	0	0	0	0	0	0	0	0	0.959069	0	0.865804	0	0	0	0	1.03277	0	0	0	0	0
ENSG00000271933	11.4642	44.0745	65.0258	4.72581	28.7593	39.6312	77.4649	12.9648	9.83115	45.6006	74.4717	9.31155	7.3885	53.9494	59.5218	7.67255	27.5705	44.156	45.133	9.9285	48.6906	31.7989	47.5076	7.79247	34.9293	49.2649	61.5222	2.55379
GHITM	7717.47	7541.15	7979.75	8422.06	8684.52	7983.14	8724.48	8514.36	8094.61	7913.46	9429.83	8690.78	8299.4	8774.86	8716.84	9074.71	7667.44	7758.47	8390.72	8147.99	7717.46	7833.89	8253.93	8396.39	8166.47	8906.25	8105.55	7745.63
CERNA2	0	0	0	0	0	0	0	0	0	0	0	0	0	0	0	0	0	0	0	0	0	0	0	0	0	0	0	0
GPR15LG	0	0	0	0	0	0	0	0	0	0	0	0	0	0	0	0	0	0.865804	0	0	2.21321	0	2.06555	5.19498	2.32862	0	2.88385	0
CDHR1	0	0	0	0	0	0	0	1.17862	0	0	0	0	0	0	0	0	0	0	0	0	0	0	1.03277	0	1.16431	3.21293	0	0
LRIT2	0	0	0	0	0	0	0	0	0	0	0	0	0	0	0	0	0	0	0	0	0	0	0	0	0	0	0	0
RGR	0	0	0	0	0	0	0	0	0	0	0	0	0	0	1.77677	0	0	0	0	0	0	0	0	0	0	0	0	0
LRIT1	0	0	0	0	0	0	6.45541	1.17862	0.893741	0	0	0	0	0.899156	0	0	0	0	1.00296	0	0	0	0	0	0	1.07098	0	0
LINC00858	33.3503	35.2596	26.0103	25.6544	35.7548	36.4352	39.8083	27.1083	17.8748	18.7079	3.66254	13.9673	20.0545	19.7814	14.2142	20.1405	33.2747	34.6322	33.0975	57.0889	14.3859	3.40703	9.29496	15.5849	16.3003	11.7807	6.72899	15.3227
CCSER2	920.26	892.509	785.728	795.286	769.504	880.836	876.859	837.999	856.204	1035.95	896.102	734.061	594.247	623.115	828.864	736.565	577.078	675.327	577.702	792.625	885.283	758.632	835.514	987.046	1073.49	782.884	920.911	1045.78
RPL12P29	0	0	0	0	0	0	0	0	0	0	0	0	0	0.899156	0	1.91814	0	0	0	0	0	0	0	0	0	0	0	0
TNPO1P1	0	0	0	1.35023	0	0.639214	0	1.17862	1.78748	0	0	0	0	0	0.888386	4.79535	0	0	0	1.65475	1.1066	1.13568	1.03277	3.89624	3.49293	0	0.961285	3.83068
CACYBPP1	0	0	0	0	0	0.639214	0	0	0	0	0	0	0	0	0.888386	0	0	0	0	0	0	1.13568	0	0	0	0	0	0
RPS3AP5	2.60549	2.20372	4.33505	2.70046	3.10911	6.39214	5.37951	1.17862	1.78748	1.16925	3.66254	6.2077	6.333	3.59662	7.99547	4.79535	3.80282	2.59741	7.02069	3.3095	3.31981	7.94973	8.26219	3.89624	4.65724	7.49684	1.92257	0
ENSG00000288218	0	0	0	0	0	0	0	0	0	0	0	0	0	0	0	0	0	0	0	0	0	0	0	0	0	0	0	0
LINC01519	0	0	0	0	0	0	0	0	0	0	0	0	0	0	0	0	0	0	0	0	0	0	0	0	0	0	0	0
ENSG00000287057	0	0	0	0	0	0	0	0	0	0	0	0	0	0	0	0	0	0	0	0	0	0	0	0	0	0	0	0
LINC02647	0	0	0	0	0	0	0	0	0	0	0	0	0	0	0	0	0	0	0	0	0	0	0	0	0	0	0	0
ENSG00000224504	0	0	0	0	0.777277	0	0	0	0	0	0	0	0	0	0	0	0	0	0	0	0	0	0	0	0	0	0	0
LINC01520	0	0	0	0	0	0	0	0	0	0	0	0	0	0	0	0	0	0	0	0	0	0	0	0	0	0	0	0
ENSG00000279910	0	0	0	0	0	0	0	0	0	0	0	0	0	0	0	0	0	0	0	0	0	0	0	0	0	0	0	0
RNU6-325P	0	0	0	0	0	0	0	0	0	0	0	0	0	0	0	0	0	0	0	0	0	0	0	0	0	0	0	0
ENSG00000280134	0	0	0	0	0	0	0	0	0	0	0	0	0	0	0	0	0	0	0	0	0	0	0	0	0	0	0	0
GRID1-AS1	0	0	0	0	0	0	0	0	0	0	0	0	0	0	0	0	0	0	0	0	0	0	0	0	0	0	0	0
GRID1	7.81648	9.91676	11.9214	10.1267	8.55005	5.11371	9.68311	5.8931	1.78748	4.67698	3.66254	3.10385	3.1665	4.49578	9.77224	22.0586	7.60565	6.92643	5.01478	4.13687	21.0255	14.7638	19.6227	16.8837	13.9717	4.28391	17.3031	8.93825
ENSG00000278333	0	0	0	0	0	0	0	0	0	0	0	0	0	0	0	0	0	0	0	0	0	0	0	0	0	0	0	0
ENSG00000270002	0	0	0	0	0	0	0	0	0	0	1.22085	0	0	0	0	0	0	0	0	0	0	0	0	0	0	0	0	0
RN7SKP238	0	0	0	0	0	0	0	0	0	0	0	0	0	0	0	0	0	0	0	0	0	0	0	0	0	0	0	0
ENSG00000236606	0	0	0	0	0	0	0	0	0	0	0	0	0	0	0	0	0	0	0	0	0	0	0	0	0	0	0	0
RNA5SP322	0	0	0	0	0	0	0	0	0	0	0	0	0	0	0	0	0	0	0	0	0	0	0	0	0	0	0	0
MIR346	0	0	0	0	0	0	0	0	0	0	0	0	0	0	0	0	0	0	0	0	0	0	0	0	0	0	0	0
ENSG00000287475	0.521098	0	0	0.675115	0	0	4.3036	0	0.893741	0	1.22085	0	0	0	0.888386	0.959069	0	1.73161	2.00591	0	1.1066	0	0	5.19498	0	3.21293	0.961285	2.55379
ENSG00000286359	0	0	0	0	0	0	0	0	0	0	0	0	0	0	0	0	0	0	0	0	0	0	0	0	0	0	0	0
WAPL	3093.76	3088.52	2913.15	2936.08	2850.28	2868.79	3039.42	2829.87	3291.65	3470.32	3296.29	3079.02	2902.63	2460.99	2811.74	3015.31	2830.25	2824.25	2817.3	3084.45	3672.82	2888.02	3273.89	3550.77	3665.25	3033.01	3385.65	3531.89
RNU6-780P	0	0	0	0	0	0	0	0	0	0	0	0	0	0	0	0	0	0	0	0	1.1066	4.5427	2.06555	0	0	0	0.961285	0
WAPL-DT	43.7723	53.9913	54.1881	44.5576	45.0821	46.0234	33.3529	43.609	22.3435	26.8927	31.742	29.4866	15.8325	9.89071	10.6606	31.6493	39.9296	30.3031	33.0975	32.2676	56.4368	59.0552	54.737	53.2486	43.0795	42.8391	36.5288	43.4144
RPL7AP8	0	0	0	0	0	0	0	0	0	1.16925	0	3.10385	0	0.899156	0	0	0	0	1.00296	0	0	1.13568	0	1.29875	0	1.07098	0	0
OPN4	0	0	0	0	0	0	0	0	0	0	0	0	0	0	0	0	0	0	0	0	0	0	0	0	0	0	0.961285	0
ENSG00000289258	0	0	0	0	0	0	0	0	0	0	0	0	0	0	0	0	0	0	0	0	0	0	0	0	0	0	0	0
LDB3	20.3228	13.2223	9.75387	10.1267	22.541	14.7019	15.0626	14.1435	14.2999	8.18472	4.88339	13.9673	13.7215	15.2856	11.549	9.59069	18.0634	10.3896	35.1034	16.5475	4.42642	9.08541	5.16387	7.79247	4.65724	5.35489	3.84514	14.0458
ENSG00000272631	66.7006	56.195	68.2771	69.5369	48.1912	41.5489	47.3397	47.1448	45.5808	72.4933	21.9753	41.902	32.7205	29.6721	38.2006	48.9125	52.2888	51.0824	34.1005	47.1604	123.94	149.909	115.671	111.692	117.595	72.8264	94.2059	123.859
BMPR1A	870.234	938.787	863.759	810.813	817.696	821.389	764.966	767.282	804.367	888.627	825.293	647.153	614.301	652.787	680.503	692.448	731.093	940.263	952.808	884.464	547.769	609.858	696.089	663.659	639.206	688.638	819.976	716.337
RPAP2P1	0	0	0	0	0	0	0	0	0	0	0	0	0	0	0	0	0	0	0	0	0	0	0	0	0	0	0	0
RNU1-19P	0	0	0	0	0	0	0	0	0	0	0	0	0	0	0	0	0	0	0	0	0	0	0	0	0	0	0	0
MMRN2	1.0422	8.8149	6.50258	8.7765	6.9955	5.75292	6.45541	11.7862	1.78748	3.50774	3.66254	6.2077	3.1665	10.7899	13.3258	6.71348	1.90141	4.32902	1.00296	3.3095	9.95944	6.81406	4.13109	5.19498	8.15017	4.28391	3.84514	0
ENSG00000281974	0	0	0	0	0	0	0	0	0	0	0	0	0	0	0	0	0	0	0	0	0	0	0	0	0	0	0	0
SNCG	1.5633	1.10186	0	2.70046	1.55455	0	0	1.17862	1.78748	1.16925	0	0	2.111	3.59662	1.77677	2.87721	0	1.73161	3.00887	1.65475	1.1066	3.40703	0	0	2.32862	2.14195	1.92257	5.10757
ADIRF-AS1	58.363	99.1676	61.7745	67.5115	62.1822	57.5292	84.9962	69.5386	101.886	85.355	51.2756	91.5636	72.8295	88.1173	86.1734	97.825	137.852	138.529	141.417	145.618	59.7566	93.1254	81.5891	75.3272	100.131	54.6198	111.509	71.506
ADIRF	199.581	196.132	281.778	291.65	296.92	219.25	284.038	274.619	290.466	224.495	291.783	344.528	391.591	344.377	323.372	386.505	399.296	314.287	352.037	376.456	247.879	286.19	270.587	275.334	346.964	354.493	264.353	278.363
ENSG00000273413	0	0	0	0	0	0	0	0	0	0	0	0	0	0	0	0	0	0	0	0	0	0	0	0	0	0	0	0
ENSG00000271880	0.521098	5.50931	0	0	1.55455	2.55685	1.0759	0	1.78748	1.16925	0	0	2.111	0.899156	0	1.91814	0.950706	3.46322	0	3.3095	0	0	0	0	0	2.14195	0	0
BMS1P3	0	0	0	0	0	0	0	0	0	0	0	0	0	0	0	0	0	0	0	0	0	0	0	0	0	0	0	0
ENSG00000151303	0	0	0	0	0	0	0	0	0	0	0	0	0	0	0	0	1.90141	3.46322	1.00296	0	0	0	0	0	0	0	0	0
ENSG00000272508	0	0	0	0	0	0.639214	0	2.35724	1.78748	0	0	0	0	0	0	0	1.90141	1.73161	0	2.48212	0	0	0	0	1.16431	0	0	0
AGAP11	0	0	0	0	0	0	0	0	0	0	0	0	0	0	0	0	0	0	0	0	0	0	0	0	0	0	0	0
ENSG00000229969	0	0	0	0	0	0	2.1518	0	0	0	0	0	0	0	0.888386	0	0	0	0	0	0	0	0	0	0	0	0	0
FAM25A	0	0	0	0	0	0	0	0	0	0	0	0	0	0	0	0	0	0	0	0	0	0	0	0	0	0	0	0
ENSG00000271573	0	0	0	0	0	0	0	0	0	0	0	0	0	0	0	0	0	0	0	0	0	0	0	0	0	0	0	0
RNU6-529P	0	0	0	0	0	0	0	1.17862	0	0	0	0	1.0555	0	0	0	0	0	0	0.827375	0	0	0	0	0	0	0	0
GLUD1	2650.83	2720.5	2452.56	2655.23	2880.59	2854.09	2629.5	2734.4	3151.33	3225.95	3203.5	3170.58	2903.68	2894.38	2976.98	3185.07	2507.96	2680.53	2578.6	2659.18	2644.78	2525.74	2691.41	2591	2674.42	2645.31	2440.7	2570.39
SHLD2	1365.8	1234.09	1379.63	1275.29	1262.3	1246.47	1183.49	1353.06	1286.99	1378.54	1353.92	1347.07	1187.44	944.114	1057.18	1272.68	867.044	1019.92	797.35	977.957	1319.07	1152.71	1273.41	1419.53	1241.15	1117.03	1169.88	1204.11
ENSG00000237280	0.521098	0	0	0.675115	0	0.639214	0	0	0.893741	1.16925	0	0	0	0	0	0	0	0.865804	0	0	0	0	0	0	0	0	0	0
RN7SL733P	0	0	0	0	0	0	0	0	0	0	0	0	0	0	0	0	0	0	0	0	0	0	0	0	0	0	0	0
NUTM2A-AS1	219.382	267.753	266.606	277.472	258.833	244.18	276.507	293.477	295.828	309.85	275.912	245.204	313.484	310.209	272.734	304.025	232.923	238.962	296.875	273.861	362.966	295.276	362.503	318.193	303.885	309.512	334.527	372.853
ENSG00000287077	1.0422	3.30559	2.16753	0	2.33183	2.55685	1.0759	5.8931	1.78748	3.50774	0	0	0	0	0	0	0.950706	2.59741	4.01182	0	6.63962	2.27135	0	3.89624	8.15017	0	1.92257	1.27689
ENSG00000285257	7.29538	9.91676	10.8376	1.35023	5.44094	6.39214	6.45541	8.25035	3.57496	3.50774	6.10424	9.31155	5.2775	0.899156	5.33031	2.87721	10.4578	10.3896	5.01478	23.1665	9.95944	9.08541	5.16387	3.89624	13.9717	0	14.4193	3.83068
NUTM2A	1.5633	1.10186	4.33505	3.37558	3.88639	4.4745	0	1.17862	0	4.67698	0	4.65578	0	0	0	0.959069	1.90141	4.32902	4.01182	3.3095	0	0	1.03277	0	0	0	0.961285	1.27689
LINC00863	43.7723	58.3987	52.0206	39.8318	52.0776	60.0861	47.3397	31.8228	46.4745	36.2466	39.0671	29.4866	34.8315	52.151	53.3031	24.9358	43.7325	61.4721	65.1921	37.2319	38.7311	77.226	75.3925	36.3649	43.0795	95.317	74.9802	44.6913
NUTM2D	9.37977	5.50931	7.58634	6.07604	6.9955	8.94899	6.45541	5.8931	3.57496	4.67698	1.22085	15.5193	5.2775	4.49578	2.66516	5.75441	7.60565	6.06063	8.02364	10.7559	13.2792	11.3568	5.16387	9.09122	6.98586	5.35489	6.72899	2.55379
NPAP1P3	0	0	0	0	0	0	0	0	0	0	2.44169	0	0	0	0	1.91814	0	0.865804	0	0	2.21321	1.13568	1.03277	0	2.32862	9.63879	12.4967	1.27689
CTSLP1	0	0	0	0	0	0	0	0	0	0	0	0	0	0	0	0	0	0	0	0	0	0	1.03277	0	0	1.07098	0	0
FAM245A	0	0	0	0	0	0	0	0	0	0	0	0	0	0	0	0	0	0	0	0	0	0	0	0	0	0	0	0
ENSG00000231569	0	0	0	0	0	0	0	0	0	0	0	0	0	0	0	0	0	0	0	0	0	0	0	0	0	0	0	0
ENSG00000286445	4.16879	16.5279	6.50258	11.477	9.32733	5.75292	4.3036	11.7862	8.93741	3.50774	1.22085	7.75963	6.333	5.39494	5.33031	2.87721	9.50706	17.3161	15.0443	14.0654	2.21321	5.67838	9.29496	3.89624	5.82155	4.28391	17.3031	8.93825
MIR4678	0	0	0	0	0	0	0	0	0	0	0	0	0	0	0	0	0	0	0	0	0	0	0	0	0	0	0	0
MINPP1	683.681	682.053	634.001	650.136	740.745	685.237	655.224	690.672	726.612	721.425	819.189	588.18	547.805	711.232	692.052	743.279	478.205	550.651	587.732	555.996	534.49	779.074	685.762	661.061	598.456	871.775	654.635	718.891
ENSG00000223761	0	0	0	0	0	0	0	0	0	0	0	0	0	0	0	0	0	0	0	0	0	0	0	0	0	0	0	1.27689
ENSG00000225913	0	0	0	0	0	0	0	0	0.893741	0	1.22085	1.55193	0	0.899156	0	0	0	0	0	0.827375	0	3.40703	0	0	0	0	0	0
ENSG00000196566	0	1.10186	1.08376	0	0.777277	2.55685	0	3.53586	0.893741	0	0	0	3.1665	2.69747	1.77677	0	0.950706	0.865804	0	0	0	2.27135	2.06555	2.59749	1.16431	0	0.961285	0
RPS26P38	0	0	0	0	0	0	0	0	0	0	0	0	0	0	0	0	0	0	0	0	0	0	0	0	0	0	0	0
PAPSS2	923.908	999.389	770.555	883.726	897.755	967.769	1106.03	1044.26	2190.56	2153.75	2026.61	1972.5	1725.74	1886.43	1885.15	2037.06	399.296	450.218	415.224	408.723	490.226	437.235	511.223	481.835	335.321	406.971	370.095	389.452
ATAD1	1266.27	1350.88	1313.52	1438	1456.62	1383.9	1400.82	1597.03	1570.3	1610.05	1667.68	1567.45	1453.42	1420.67	1567.11	1616.03	1162.71	1225.11	1254.7	1201.35	1565.84	1396.88	1724.73	1794.87	1628.87	1722.13	1734.16	1617.82
CFL1P1	6.77428	6.61117	3.25129	4.05069	5.44094	7.03135	6.45541	2.35724	4.46871	9.35397	0	3.10385	4.222	2.69747	4.44193	2.87721	9.50706	6.06063	5.01478	9.10112	6.63962	9.08541	5.16387	9.09122	12.8074	8.56782	2.88385	10.2151
RN7SL78P	0	0	0	0	0	0	0	0	0	0	0	0	0	0	0	0	0	0	0	0	0	0	0	0	0	0	0	0
KLLN	99.5298	81.5378	105.125	87.0899	143.796	146.38	157.082	168.543	82.2242	101.724	57.3798	74.4924	106.606	92.6131	95.9457	70.012	105.528	122.078	96.2837	123.279	16.5991	24.9849	24.7866	44.1573	32.6007	14.9937	41.3352	35.753
PTEN	2317.85	2501.23	2440.63	2443.92	2468.63	2586.9	2536.97	2607.11	2274.57	2737.2	2511.28	2105.96	1880.9	2116.61	2244.06	2246.14	2013.59	2702.17	2708.98	2781.63	1467.36	1835.25	1767.08	1923.44	1590.45	1628.96	1827.4	1735.3
ENSG00000289051	0	0	0	0	0	0	0	0	0	0	0	0	0	0	0	0	0	0	0	0	0	0	0	0	0	0	0	0
RPL11P3	1.5633	2.20372	0	0.675115	1.55455	4.4745	5.37951	4.71448	3.57496	2.33849	3.66254	0	4.222	0.899156	0.888386	0.959069	3.80282	0	0	1.65475	3.31981	3.40703	2.06555	2.59749	11.6431	1.07098	1.92257	2.55379
ENSG00000200891	0	0	0	0	0	0	0	0	0	0	0	0	0	0	0	0	0	0	0	0	0	0	0	0	0	0	0	0
MED6P1	0	0	0	0	0	0	0	0	0	0	0	0	0	0	0	0	0	0	0	0	0	0	0	0	0	0	0	0
ENSG00000288875	0	0	0	0	0	0	0	0	0	0	0	0	0	0	0	0	0	0	0	0	0	0	0	0	0	0	0	0
ENSG00000275015	0	0	0	0	0	0	0	0	0	0	0	0	0	0	0	0	0	0	0	0	0	0	0	0	0	0	0	0
RNLS	213.129	202.743	199.412	211.986	209.865	207.744	222.712	229.831	201.092	205.787	240.507	169.16	216.378	178.932	212.324	224.422	258.592	243.291	214.632	201.052	246.773	146.502	185.899	200.007	122.253	143.511	128.812	155.781
ENSG00000289952	67.2217	60.6024	75.8634	83.7143	73.0641	88.8507	82.8444	106.076	78.6492	84.1857	122.085	68.2847	67.552	97.1088	95.9457	86.3162	60.8452	60.6063	42.1241	62.8805	37.6245	32.9346	53.7042	37.6636	50.0653	35.3422	40.374	47.245
LIPJ	2.08439	0	2.16753	0.675115	1.55455	1.27843	2.1518	3.53586	1.78748	0	2.44169	0	2.111	2.69747	0	0.959069	0.950706	0.865804	6.01773	0	0	1.13568	1.03277	0	0	0	0	0
RPL7P34	0	0	0	0	0.777277	0	0	1.17862	0	0	0	0	0	0	0	0	0	0	0	0	0	0	0	0	0	0	0	0
LIPF	0	0	0	0	0	0	0	0	0	0	0	0	0	0	0	0	0	0	3.00887	0.827375	0	0	0	2.59749	0	0	0	0
NAPGP1	0	0	0	0	0	0	0	0	0	0	0	0	0	0	0	0	0	0	0	0	0	0	0	0	0	0	0	0
LIPK	0.521098	1.10186	0	0	0	0	0	0	0	1.16925	2.44169	0	1.0555	0	0	0	0	0	0	0	4.42642	0	0	0	0	0	0	1.27689
KRT8P38	0	0	1.08376	0	0	0.639214	0	0	0	0	0	0	0	0	0.888386	1.91814	0	0.865804	0	0	0	0	1.03277	1.29875	0	0	0	0
LIPN	0	0	0	0	0	0	0	0	0	0	0	0	0	0	0	0	0	0	0	0	0	0	0	0	1.16431	0	0	0
RCBTB2P1	0	0	0	0	0	0	0	0	0	0	0	0	0	0	0	0	0	0	0	0	0	0	0	0	0	0	0	0
LIPM	0	0	0	0	0	0.639214	0	0	0	0	0	0	1.0555	0	0	0	0	0	1.00296	0	0	0	0	0	0	0	0	0
ANKRD22	45.8567	44.0745	42.2668	49.9585	35.7548	40.2705	27.9734	41.2517	76.8617	65.4778	87.901	76.0444	89.7175	69.235	64.8522	102.62	51.3381	45.0218	41.1212	81.9101	331.981	363.416	380.061	342.869	409.837	488.366	412.391	342.207
PTCD2P2	0	0	0	0	0	0	0	0	0	0	0	0	0	0	0	0	0	0	0	0	0	0	0	0	0	0	0	0
STAMBPL1	198.017	193.928	222.171	188.357	194.319	168.752	180.751	182.686	633.662	643.085	694.662	639.393	541.472	581.754	590.776	503.511	82.7114	93.5068	120.355	98.4576	406.124	411.115	408.978	380.532	348.129	502.288	426.81	342.207
ACTA2-AS1	1.0422	1.10186	2.16753	0	0	0.639214	2.1518	0	0	7.01548	4.88339	3.10385	3.1665	0	1.77677	2.87721	0	0	1.00296	0	1.1066	3.40703	3.09832	1.29875	2.32862	0	1.92257	0
ACTA2	7.81648	11.0186	19.5077	17.553	52.0776	54.9724	66.7059	58.931	9.83115	15.2002	4.88339	20.175	74.9405	55.7477	72.8476	64.2576	99.8241	77.9224	83.2453	97.6302	57.5434	34.0703	52.6714	32.4686	90.8162	136.014	94.2059	94.4901
FAS	89.6289	124.51	95.3711	105.318	597.726	657.112	733.765	734.281	220.754	247.88	213.648	238.997	821.179	812.837	859.957	967.701	394.543	425.11	498.469	518.764	532.277	462.22	647.549	761.065	946.584	818.227	855.543	946.178
ENSG00000286116	2.60549	4.40745	2.16753	0	3.10911	3.83528	13.9867	5.8931	1.78748	1.16925	4.88339	6.2077	10.555	11.689	14.2142	8.63162	13.3099	12.9871	10.0296	7.44637	21.0255	19.3065	22.721	20.7799	29.1078	52.4779	26.916	34.4761
ENSG00000275693	0	0	0	0	0	0	0	0	0	0	0	0	0	0	0	0	0	0.865804	0	0	2.21321	3.40703	6.19664	5.19498	8.15017	1.07098	6.72899	11.492
MIR4679-2	0	0	0	0	0	0	0	0	0	0	0	0	0	0	0	0	0	0	0	0	0	0	0	0	0	0	0	0
MIR4679-1	0	0	0	0	0	0	0	0	0	0	0	0	0	0	0	0	0	0	0	0	0	0	0	0	0	0	0	0
ENSG00000233292	0	0	0	0	0	0	0	1.17862	0	0	0	0	0	0.899156	1.77677	0	0	0	0	0	0	1.13568	0	0	0	0	0	0
CH25H	0	0	0	0	0	0	0	0	0	0	0	0	0	0	0	0	0	0	0	0	0	0	0	0	0	0	0	0
LIPA	1477.31	1494.13	1356.87	1500.78	1478.38	1543.06	1494.43	1654.78	1514	1629.93	1581	1466.57	1261.32	1351.43	1409.87	1602.6	1067.64	1275.33	1198.53	1246.03	794.542	700.712	840.678	870.159	847.618	809.659	795.944	772.52
ENSG00000232110	0	0	0	0	0	0	0	0	0	0	0	0	0	0	0	0	0	0	1.00296	0	0	0	0	0	0	0	0	0
IFIT2	11.4642	14.3242	14.0889	11.477	7.77277	10.8666	20.4421	7.07173	7.14993	4.67698	7.32508	0	3.1665	6.29409	10.6606	1.91814	15.2113	13.8529	11.0325	20.6844	44.2642	22.7135	34.0815	50.6511	43.0795	25.7035	31.7224	33.1992
IFIT3	11.9853	14.3242	23.8428	11.477	24.0956	26.847	10.759	8.25035	5.36245	7.01548	7.32508	3.10385	13.7215	22.4789	6.2187	13.427	12.3592	12.1213	22.065	24.8212	21.0255	26.1206	25.8193	14.2862	23.2862	3.21293	26.916	22.9841
IFIT6P	0	0	0	0	0	0	0	0	0	0	0	0	0	0	0	0	0	0	0	0	0	0	0	0	0	0	0	0
IFIT1B	0	0	0	0	0	0	0	0	0	0	0	0	0	0	0	0	0	0	0	0	0	0	1.03277	3.89624	0	0	1.92257	0
IFIT1	11.4642	18.7317	14.0889	12.8272	7.77277	5.11371	3.2277	3.53586	1.78748	4.67698	10.9876	6.2077	7.3885	17.084	7.99547	0	19.0141	23.3767	23.068	24.8212	8.85283	11.3568	23.7538	33.7674	19.7933	14.9937	24.9934	17.8765
IFIT5	505.466	529.996	513.704	526.59	610.163	545.249	584.214	637.634	683.712	720.256	777.68	614.563	667.076	617.72	713.374	705.875	394.543	413.854	425.253	411.205	376.245	324.803	427.568	411.702	433.123	409.113	488.333	395.837
SLC16A12	0	0	0	0	0	0	0	0	0	0	0	0	0	0	0	0	0	0	0	0	0	3.40703	0	0	0	0	0	0
SLC16A12-AS1	0	0	0	0	0	0	0	0	0	0	0	0	0	0	0	0	0	0	0	0	0	0	0	0	0	0	0	0
PANK1	543.506	462.782	614.494	538.067	573.631	599.582	638.009	579.881	412.015	457.175	511.535	381.774	365.203	403.721	465.514	446.926	310.881	373.162	378.114	351.634	390.631	364.552	399.683	376.636	387.715	419.823	475.836	450.743
MIR107	0	0	0	0	0	0	0	0	0	0	0	0	0	0	0	0	0	0	0	0	0	0	1.03277	0	1.16431	0	0	0
PANK1-AS1	8.33758	4.40745	1.08376	6.07604	16.3228	7.03135	3.2277	8.25035	8.93741	8.18472	3.66254	10.8635	11.6105	6.29409	7.99547	6.71348	6.65494	8.65804	13.0384	3.3095	19.9189	10.2211	7.22941	11.6887	10.4788	11.7807	9.61285	12.7689
ENSG00000225836	0	0	1.08376	0	0	0	0	0	0	0	0	1.55193	0	0	0	0	0	0	0	0	0	0	0	0	0	0	0	0
ENSG00000235100	6.25318	7.71304	10.8376	5.40092	8.55005	7.03135	7.53131	4.71448	16.0873	12.8617	4.88339	1.55193	5.2775	0.899156	2.66516	2.87721	16.162	15.5845	3.00887	8.27375	3.31981	7.94973	2.06555	9.09122	12.8074	3.21293	10.5741	7.66136
ENSG00000240996	17.7173	11.0186	15.1727	12.8272	14.7683	12.7843	16.1385	17.6793	8.93741	14.031	8.54593	9.31155	9.4995	6.29409	7.10709	9.59069	15.2113	12.9871	7.02069	20.6844	4.42642	14.7638	4.13109	14.2862	5.82155	1.07098	1.92257	10.2151
KIF20B	1896.28	1624.15	1478.25	1401.54	1153.48	1250.94	1296.46	1483.88	1264.64	1802.98	1297.76	1025.82	865.51	472.956	820.868	743.279	1699.86	2021.65	2232.58	2827.97	1516.05	1409.37	1598.73	1918.25	1942.07	1328.01	1502.49	2043.03
MTND5P42	0	0	0	0	0	0	0	0	0	0	0	0	0	0	0	0	0	0.865804	0	0	0	0	0	0	0	0	0.961285	0
LINC00865	0	0	0	0	0	0	0	0	0	0	0	0	0	0	0	0	0	0	0	0.827375	0	1.13568	0	2.59749	0	0	0	0
MARK2P16	0	0	0	0	0	0	0	0	0	0	0	0	0	0	0	0	0	0.865804	0	0	0	0	0	0	0	0	0	0
LINC01374	0	0	0	0	0	0	0	0	0	0	0	0	0	0	0	0	0	0	0	0	0	0	0	0	0	0	0	0
LINC01375	0	0	0	0	0	0	0	0	0	0	0	0	0	0	0	0	0	0	0	0	0	0	0	0	0	0	0	0
SNRPD2P1	0	0	0	1.35023	0.777277	0.639214	0	1.17862	0	1.16925	1.22085	0	0	0	0.888386	0	0	0	0	0.827375	0	1.13568	2.06555	0	1.16431	0	0	0
ENSG00000287150	0	0	0	0	0	0	0	0	0	0	0	0	0	0	0	0	0	0	0	0	0	0	0	0	0	0	0	0
RN7SKP143	0	0	0	0	0	0	0	0	0	0	0	0	0	0	0	0	0	0	0	0	0	0	0	0	0	0	0	0
LINC02653	0	0	0	0	0	0	0	0	0	0	0	0	0	0	0	0	0	0	0	0	0	0	0	0	0	0	0	0
ENSG00000224750	0	0	1.08376	0	0	0	0	0	0	0	0	0	0	0	0	0	0	0	0	0	0	0	0	0	0	0	0	0
ENSG00000238291	0	0	0	0	0	0	0	0	0	0	0	0	0	0	0	0	0	0	0	0	0	0	0	0	0	0	0	0
ENSG00000283053	0	0	0	0	0	0	0	0	0	0	0	0	0	0	0	0	0	0	0	0	0	0	0	0	0	0	0	0
HTR7	8.33758	11.0186	17.3402	4.72581	10.1046	8.94899	7.53131	11.7862	11.6186	18.7079	2.44169	9.31155	6.333	13.4873	2.66516	10.5498	3.80282	4.32902	4.01182	4.13687	4.42642	7.94973	6.19664	1.29875	4.65724	2.14195	0.961285	0
ENSG00000289580	0	0	0	0	0	0	0	0	0	0	0	0	0	0	0	0	0	0	0	0	0	0	0	0	0	0	0	0
RPP30	867.629	886.999	863.759	997.82	977.815	758.107	872.556	893.395	913.403	879.273	924.181	1038.24	781.07	864.988	790.663	969.619	754.86	735.933	760.24	713.197	879.75	959.646	908.841	870.159	827.825	992.796	776.718	697.184
ANKRD1	9.37977	13.2223	9.75387	10.1267	21.7638	7.03135	6.45541	17.6793	6.25619	5.84623	3.66254	1.55193	5.2775	3.59662	3.55354	6.71348	1.90141	0.865804	0	2.48212	0	0	3.09832	0	2.32862	8.56782	0	0
RNU6-740P	0	0	0	0	0	0	0	0	0	0	0	0	0	0	0	0	0	0	0	0	0	0	0	0	0	0	0	0
ENSG00000289512	0	0	0	0	0	0	0	0	0	0	0	0	0	0	0	0	0	0	0	0	0	0	0	0	0	0	0	0
ENSG00000225519	0	0	0	0	0	0	0	0	0	0	0	0	0	0	0	0	0	0	0	0	0	0	0	0	0	0	0	0
ENSG00000273124	0	0	0	0	0	0	0	0	0	0	0	0	0	0	0	0	0	0	0	0	0	0	0	0	0	0	0	0
LINC00502	0	0	0	0	0	0	0	0	0	0	0	0	0	0	0	0	0	0	0	3.3095	0	0	0	0	1.16431	0	0	0
DDX18P6	0	0	0	0	0	0.639214	0	0	0	2.33849	0	0	0	0	0	0	0	0	0	0	0	0	0	0	0	0	0	0
NUDT9P1	5.21098	0	3.25129	1.35023	5.44094	0.639214	1.0759	1.17862	5.36245	1.16925	1.22085	0	8.444	0	2.66516	0	3.80282	3.46322	2.00591	1.65475	3.31981	2.27135	0	0	0	2.14195	0	0
ENSG00000286981	0	0	0	0	0	0	0	0	0	1.16925	0	0	0	0	0	0	0	0	0	0	0	0	1.03277	0	0	0	0	0
PCGF5	1257.41	1338.76	1376.38	1221.28	1180.68	1278.43	1265.26	1242.27	1610.52	1977.19	1836.15	1243.09	1014.34	1174.3	1518.25	1366.67	722.536	1128.14	1112.28	1107.86	826.633	989.174	1255.85	1263.68	967.542	1148.09	1242.94	1100.68
ENSG00000289228	5.73208	3.30559	2.16753	4.05069	0.777277	0.639214	0	4.71448	1.78748	3.50774	1.22085	4.65578	0	2.69747	0.888386	4.79535	3.80282	6.06063	3.00887	6.619	0	1.13568	2.06555	1.29875	0	2.14195	3.84514	1.27689
HECTD2	440.849	387.856	406.411	391.567	391.748	461.512	407.767	459.662	507.645	693.363	533.51	360.047	353.593	402.822	504.603	437.335	308.029	477.924	425.253	517.109	295.463	297.547	336.684	314.296	294.571	320.222	323.953	294.962
ENSG00000271385	0	0	0	0	0	0	0	0	0	0	0	0	0	0	0	0	0	0	0	0	0	0	0	0	0	0	0	0
RPS27P1	0	0	0	0	0	0	0	0	0	0	0	0	0	0	0	0	0	0	0	0	1.1066	0	0	0	0	0	0	0
PPP1R3C	170.92	176.298	180.988	176.88	188.101	146.38	201.194	209.795	151.042	146.156	157.489	153.641	103.439	124.084	104.83	113.17	282.36	267.533	296.875	311.093	79.6755	53.3768	76.4252	85.7172	114.102	172.427	124.006	102.151
GAPDHP28	0	0	0	0	0	0	0	0	0	0	0	0	0	0	0	0	0	0.865804	1.00296	0	0	0	0	0	0	0	0	0
FAF2P1	0.521098	1.10186	0	0	0	0	0	0	0	0	0	0	0	0	0	0	0.950706	0	0	0	0	0	0	0	0	0	0.961285	0
TNKS2-DT	33.8714	38.5652	36.8479	45.2327	44.3048	29.4038	40.8842	37.7159	18.7686	26.8927	20.7544	34.1424	24.2765	32.3696	32.8703	23.9767	36.1268	26.8399	32.0946	28.1307	27.6651	31.7989	14.4588	23.3774	25.6148	22.4905	32.6837	11.492
TNKS2	2189.13	2242.29	1838.06	1852.52	1976.62	2277.52	2191.61	2187.52	2178.05	2552.46	2083.99	1728.85	1737.35	1611.29	1989.1	2106.12	2130.53	2354.99	2208.51	2684.83	1830.32	1441.17	1741.26	2080.59	2238.97	1663.23	1990.82	2097.94
SRP9P1	3.64769	7.71304	8.6701	6.75115	4.66366	6.39214	7.53131	10.6076	6.25619	7.01548	2.44169	4.65578	7.3885	4.49578	6.2187	11.5088	16.162	10.3896	3.00887	5.79162	4.42642	3.40703	2.06555	7.79247	6.98586	1.07098	7.69028	2.55379
ENSG00000273497	0	0	0	0	0	0	0	0	0	0	0	0	0	0	0	0	0	0	0	0	0	1.13568	0	0	0	0	0	0
FGFBP3	117.768	91.4546	88.8686	120.17	108.042	91.4075	130.184	143.792	141.211	80.678	75.6925	113.291	105.55	81.8232	129.704	136.188	111.233	90.0436	94.2778	111.696	158.244	151.045	143.556	177.928	164.168	149.937	103.819	111.09
ENSG00000272817	14.5908	23.1391	14.0889	10.8018	19.4319	11.5058	26.8975	9.42897	11.6186	17.5387	21.9753	9.31155	17.9435	32.3696	24.8748	6.71348	11.4085	6.92643	11.0325	9.10112	17.7057	19.3065	15.4916	15.5849	9.31448	13.9227	21.1483	16.5996
BTAF1	1890.02	1960.21	1483.67	1480.53	1476.83	1867.14	1683.79	1764.4	2028.79	2325.63	1749.47	1589.17	1727.85	1272.31	1549.34	1777.15	1453.63	1427.71	1391.1	1746.59	1942.09	1467.29	1654.5	1945.52	2032.89	1249.83	1745.69	1990.68
CPEB3	102.656	111.288	106.209	112.744	85.5005	112.502	121.577	84.8607	92.0553	67.8163	87.901	37.2462	84.44	70.1342	96.834	75.7665	117.888	148.052	166.491	158.856	92.9547	93.1254	121.867	129.875	122.253	102.814	117.277	130.243
ENSG00000252993	0	0	0	0	0	0	0	0	0	0	0	0	0	0	0	0	0	0	0	0	0	0	0	0	0	0	0	0
SDHCP2	0	0	0	0	0	0.639214	0	0	0	0	0	0	0	0	0	0	0	0	0	0	0	0	0	0	0	0	0	0
EIF4A1P8	0	0	0	0.675115	0	0	2.1518	0	0	0	0	0	0	0.899156	0.888386	0	0	0	0	0	0	1.13568	0	2.59749	0	0	0	0
ENSG00000221042	0	0	0	0	0	0	0	0	0	0	0	0	0	0	0	0	0	0	0	0	0	0	0	0	0	0	0	0
NHP2P1	2.60549	1.10186	1.08376	4.05069	0.777277	3.83528	5.37951	1.17862	5.36245	2.33849	9.76678	15.5193	7.3885	7.19325	2.66516	1.91814	4.75353	3.46322	1.00296	5.79162	4.42642	3.40703	3.09832	7.79247	3.49293	10.7098	3.84514	1.27689
MARCHF5	1417.39	1527.18	1340.61	1419.09	1361.79	1426.72	1384.68	1421.42	1632.87	1831.04	1830.05	1559.69	1225.44	1617.58	1609.75	1600.69	1195.99	1517.75	1536.53	1501.69	1772.78	2030.59	2312.38	2237.74	1972.34	2376.5	2234.03	2046.86
RNY3P12	0	0	0	0	0	0	0	0	0	0	0	0	0	0	1.77677	0	0	0	0	0	0	0	0	0	0	0	0	0
MARK2P9	0	0	0	0	0	0	0	0	0	0	0	0	0	0	0	0	0	0	0	0	0	0	0	0	0	0	0	0
ENSG00000286795	0	0	0	0	0.777277	0	0	0	0	0	0	0	0	0	0	0	0	0	0	0	0	0	0	0	0	0	0	0
IDE	2303.78	2214.74	1955.11	2085.43	2256.44	2168.21	2200.22	2462.14	2111.02	2322.12	2074.22	1935.25	1959.01	1667.93	1808.75	2038.98	1778.77	1725.55	1711.04	1797.06	1639.99	1164.07	1761.91	1840.32	1810.5	1325.87	1613.04	1759.56
KIF11	3575.26	3459.85	3265.38	3316.84	2713.47	2576.03	2580.01	2998.41	2559.67	2821.39	2641.91	2447.39	1660.3	1355.93	1676.38	1609.32	4073.77	4020.79	4297.66	4916.26	2642.57	2515.52	2764.73	3024.78	2943.38	2460.03	2555.1	2978.99
RPL11P4	0	0	0	0	0	0	0	0	0	0	1.22085	0	0	0	0	0	0	0	0	0	0	0	0	0	1.16431	0	0	0
RN7SL644P	3.64769	1.10186	0	1.35023	1.55455	0	2.1518	0	0	0	0	1.55193	0	0	0	0.959069	0	0	6.01773	0	0	2.27135	2.06555	0	0	0	0	2.55379
EIF2S2P3	2.08439	0	1.08376	2.02535	0.777277	0.639214	3.2277	2.35724	0	0	1.22085	0	1.0555	2.69747	0	2.87721	1.90141	0.865804	2.00591	4.13687	1.1066	3.40703	0	2.59749	1.16431	1.07098	2.88385	0
HHEX	93.2766	88.149	101.874	111.394	102.601	102.913	112.97	104.897	155.511	161.356	183.127	193.991	122.438	152.856	160.798	124.679	77.0072	95.2384	76.2246	88.5291	193.656	213.507	207.587	224.683	229.369	235.615	233.592	215.795
EXOC6	926.513	852.842	921.198	822.965	955.274	862.938	862.873	902.824	990.265	1137.68	1081.67	969.954	889.787	802.047	836.859	882.344	554.262	671.864	564.664	646.18	649.577	632.572	709.515	667.555	615.92	738.974	623.874	618.016
ENSG00000225118	0	0	0	0	0	0	0	0	0	0	0	0	0	0	0	0	0	0	0	0	0	0	0	0	0	0	0	0
CYP26C1-DT	0	0	0	0	0	0	0	0	0	0	0	0	0	0	0	0	0	0	1.00296	0	0	0	0	0	0	0	0	0
CYP26C1	0	0	0	0	0	0.639214	0	0	0	0	0	0	1.0555	0	0	0	0	0	3.00887	0	0	0	0	0	0	0	0	1.27689
ENSG00000285846	0	0	0	0	0	0	0	1.17862	0	0	0	0	0	0	0	0	0	0	0	0	0	0	0	0	0	0	0	0
ENSG00000279607	0.521098	0	1.08376	0	0.777277	1.27843	0	0	0	0	0	1.55193	0	0	0.888386	0	0.950706	0	0	4.96425	0	0	0	3.89624	0	0	0.961285	1.27689
CYP26A1	8.33758	14.3242	9.75387	6.75115	13.991	14.0627	10.759	2.35724	12.5124	3.50774	6.10424	12.4154	14.777	10.7899	13.3258	3.83628	1.90141	2.59741	7.02069	7.44637	1.1066	3.40703	4.13109	3.89624	0	1.07098	0.961285	2.55379
NIP7P1	0	1.10186	0	0	0	0	0	0	0	0	0	0	0	0	0	0	0	0	0	0	0	0	0	0	0	0	0	0
XRCC6P1	0.521098	1.10186	1.08376	0.675115	0.777277	0	0	1.17862	0	0	3.66254	0	1.0555	0	0	0.959069	0.950706	0	3.00887	0	1.1066	1.13568	0	0	0	1.07098	0	0
RPL17P34	0	0	0	0	0	0	0	0	0	0	0	0	1.0555	0	0.888386	0	0	0.865804	0	0	0	0	1.03277	0	0	1.07098	0	0
MYOF	4337.1	4368.88	3660.95	3676	3831.2	4620.88	3843.12	4320.82	5085.39	5375.02	4355.98	4523.86	5321.83	3808.82	4625.82	5359.28	5295.43	4593.09	4248.52	5044.51	3386.21	1940.87	2547.85	2880.62	4245.08	2373.29	3375.07	3621.27
CEP55	1978.09	1897.41	2014.72	1905.17	1270.85	1128.21	1150.14	1321.23	1860.77	2094.12	2060.79	1874.73	1137.83	977.382	1122.92	1100.05	2227.5	2324.68	2416.12	2428.35	2188.86	2170.28	2545.79	2490.99	2098.09	2224.42	2135.01	2206.47
RNA5SP323	0	0	1.08376	0	0	0	0	0	0	0	0	0	0	0	0	0	0	0	0	0	0	0	0	0	0	0	0	0
FFAR4	0	0	0	0	0	0	0	0	0	0	0	0	0	0	0	0	0	0	0	0	0	2.27135	0	0	1.16431	0	0	0
RBP4	0	0	0	0	0	0	0	0	0	0	0	0	0	0	0	0	0	0	0	0	0	0	0	0	0	0	0.961285	0
PDE6C	0	2.20372	0	0	0	0	1.0759	0	0	1.16925	0	0	0	0.899156	0	0	0	0	0	0	0	4.5427	0	0	0	0	0	0
FRA10AC1	564.871	423.115	481.191	569.122	551.867	444.253	604.656	612.883	468.32	389.359	494.443	440.747	436.977	410.914	548.134	450.762	546.656	523.811	595.755	601.502	541.129	677.999	606.238	640.281	586.812	535.489	585.422	586.094
LGI1	0	0	0	0	0	0	0	0	0	0	0	0	0	0	0	0	0	0	0	0	0	0	0	0	1.16431	0	0	0
ENSG00000280660	0	0	0	0	0	0	0	0	0	0	0	0	0	0	0	0	0	0	0	0	0	0	0	0	0	0	0	0
ENSG00000280485	0	0	0	0	0	0	0	0	0	0	0	0	0	0	0	0	0	0	0	0	0	0	0	0	0	0	0	0
RAB11AP1	0	0	0	0	0	0	0	0	0	0	0	0	0	0	0	0	0	0	0	0	0	0	0	0	0	0	0	0
SLC35G1	201.665	170.789	227.59	203.21	213.751	210.94	205.497	234.546	300.297	305.173	314.979	214.166	182.602	240.075	280.73	251.276	81.7607	92.641	111.328	158.029	118.407	109.025	142.523	124.68	93.1448	142.44	100.935	89.3825
PIPSL	4.68989	5.50931	8.6701	9.45161	10.1046	6.39214	7.53131	20.0366	3.57496	7.01548	7.32508	9.31155	9.4995	11.689	7.99547	3.83628	7.60565	10.3896	5.01478	17.3749	4.42642	7.94973	10.3277	9.09122	1.16431	8.56782	4.80642	8.93825
PLCE1	4.68989	8.8149	0	6.75115	6.21822	3.83528	7.53131	3.53586	4.46871	7.01548	6.10424	3.10385	4.222	2.69747	4.44193	2.87721	0	3.46322	2.00591	4.96425	11.066	12.4924	12.3933	1.29875	2.32862	1.07098	6.72899	0
PLCE1-AS2	0	0	0	0	0	0	0	0	0	0	0	0	0	0	0	0	0	0	0	0	0	0	0	0	0	0	0	0
HDAC1P1	0	0	0	0	0	0	0	0	0	0	0	0	0	0	0	0	0	0	0	0	0	1.13568	0	0	0	0	0	0
RNU6-657P	0	0	0	0	0	0	0	0	0	0	0	0	0	0	0	0	0	0	0	0	0	0	0	0	0	0	0	0
ENSG00000228553	0	0	0	0	0	0	0	0	0	0	0	0	0	0	0.888386	0	0	0	0	0	0	0	0	0	0	0	0	0
PLCE1-AS1	0	0	0	0	0	0	0	0	0	0	0	0	0	0	0	0	0	0	0	0	0	0	0	0	0	0	0	0
ENSG00000273450	0.521098	3.30559	0	0	0	0.639214	0	0	0.893741	0	0	1.55193	0	0	0.888386	0	3.80282	0	0	1.65475	4.42642	0	1.03277	0	0	1.07098	0	3.83068
NOC3L	1220.41	1208.74	1195.39	1162.55	1194.68	1036.17	1127.54	1224.59	1650.74	1690.73	1764.12	1569	1484.03	1206.67	1421.42	1546.02	720.635	784.418	772.276	771.113	1281.45	1177.7	1361.2	1518.23	1245.81	1137.38	1115.09	1244.97
TBC1D12	490.875	501.347	495.28	453.677	514.558	507.536	474.472	524.486	490.664	495.76	452.934	459.37	417.978	416.309	460.184	545.71	431.62	451.084	457.348	538.621	486.906	469.034	595.91	613.008	606.606	494.791	647.906	662.707
HELLS	1440.32	1458.87	1317.86	1284.74	1195.45	1162.73	1203.93	1270.55	1376.36	1454.54	1444.26	1196.53	976.338	838.912	1032.3	1071.28	505.776	583.552	623.838	685.894	724.826	654.149	742.564	864.964	717.215	525.85	605.609	656.323
ENSG00000244332	51.0677	60.6024	83.4497	102.617	69.1777	51.1371	83.9203	66.0028	54.5182	51.4468	56.159	69.8367	28.4985	35.9662	34.647	38.3628	15.2113	25.1083	34.1005	31.4402	43.1576	21.5778	47.5076	53.2486	24.4505	18.2066	23.0708	16.5996
CTBP2P2	0	0	0	0	0	0	0	0	0	0	0	0	0	0	0	0	0	0	0	0	0	0	0	0	0	0	0	0
CYP2C18	0	0	0	0	0	0	0	0	0	0	0	0	0	0	0	0	0	0	0	0	0	0	0	2.59749	1.16431	0	0	1.27689
ENSG00000276490	0	0	0	0	0	0	0	0	0	0	0	0	0	0	0	0	0	0	0	0	0	0	0	0	0	0	0	0
CYP2C19	0	0	0	0	0	0	0	0	0	0	0	0	0	0	0	0	0	0	0	0	0	0	0	0	0	0	0	0
MTND4P19	0	0	0	0	0	0	0	0	0	0	0	0	0	0	0	0	0	0	0	0	0	0	0	0	0	0	0	0
CYP2C58P	0.521098	0	0	0	0	0	0	0	0	0	0	0	0	0	0	0	0	0	0	0	0	0	0	0	0	0	0	0
RPL7AP52	0	0	0	0	0	0	0	0	0	0	0	0	0	0	0	0	0	0	0	0	0	0	0	0	0	0	0	0
CYP2C9	1.0422	0	0	0	0	0	1.0759	0	0	0	0	0	0	0	0	0	0	0	0	0	0	1.13568	0	0	2.32862	1.07098	1.92257	0
MTND4P20	0	0	0	0	0	0	0	0	0	0	0	0	0	0	0	0	0	0	1.00296	0	0	0	0	0	0	0	0	0
CYP2C59P	0	0	0	0	0	0	0	0	0	0	0	0	0	0	0	0	0	0	0	0	0	0	0	0	0	0	0	0
CYP2C60P	0	0	0	0	0	0	0	0	0	0	0	0	0	0	0	0	0	0	0	0	0	0	0	0	0	0	0	0
ENSG00000237885	0	0	0	0	0	0	0	0	0	0	0	0	0	0	0	0	0	0	0	0	0	0	0	0	0	0	0	0
CYP2C8	0	0	0	0	0.777277	0.639214	0	0	0	0	0	0	0	0	0	0	0	0.865804	0	0	0	0	0	0	0	0	0	0
ENSG00000231829	0	0	0	0	0	0	0	0	0	0	0	0	0	0	0	0	0	0	0	0	0	0	0	0	0	0	0	0
ENSG00000288526	0	0	0	0	0	0	0	0	0	0	0	0	0	0	0	0	0	0	0	0	0	0	0	0	0	0	0	0
ENSG00000274691	0	0	0	0	0	0	0	0	0	0	0	0	0	0	0	0	0	0	0	0	0	0	0	0	0	0	0	0
PAWRP1	0	0	0	0.675115	0	0	0	0	0.893741	1.16925	0	0	0	0	0.888386	0	0	0.865804	1.00296	0	1.1066	0	0	0	0	0	0	0
ACSM6	0	0	0	0	0	0	0	0	0	0	0	0	0	0	0	0	0	0	0	0	0	0	0	0	0	0	0	0
ENSG00000234026	0	0	0	0	0	0	0	0	0	0	0	0	0	0	0	0	0	0	0	0	0	0	0	0	0	0	0	0
PDLIM1	1008.85	1080.93	1105.44	1009.3	1203.23	1156.34	1114.63	1039.54	1145.78	1101.43	1220.85	1059.97	1227.55	1428.76	1133.58	1095.26	966.868	899.57	933.751	762.012	1290.3	1586.54	1307.49	1362.38	1329.64	1595.76	1349.64	1313.92
SORBS1	62.0107	77.1304	69.3608	46.5829	50.523	49.2194	38.7324	67.1814	52.7307	50.2776	40.288	62.077	64.3855	32.3696	56.8567	49.8716	67.5001	59.7405	44.13	57.9162	36.5179	22.7135	22.721	42.8586	36.0936	17.1356	45.1804	37.0299
RPS3AP36	0	0	0	0	0.777277	0.639214	0	0	0	0	0	0	0	0	0	0	0	0	0	0	0	0	0	0	0	0	0	0
ALDH18A1	3693.55	3638.35	3423.61	3638.87	3472.87	3447.92	3436.43	3663.15	4440.11	4275.93	4382.84	4413.68	4570.32	4051.6	4035.05	4540.23	2974.76	2946.33	2899.54	2947.11	4456.29	4154.3	4199.26	4232.61	3811.95	3474.25	3509.65	3548.49
TCTN3	1094.83	1127.21	1218.15	1238.84	1276.29	1236.88	1256.65	1336.56	1287.88	1289.68	1197.65	1272.58	1311.99	1192.28	1124.7	1303.37	1323.38	1167.97	1124.31	1186.46	1143.12	940.34	961.512	1013.02	906.998	843.93	828.628	928.301
ENTPD1	53.152	58.3987	117.046	47.2581	58.2958	71.5919	107.59	48.3235	45.5808	76.001	95.2261	41.902	18.999	73.7308	85.285	24.9358	31.3733	52.814	56.1655	29.7855	73.0359	61.3265	57.8353	20.7799	48.901	58.9037	78.8254	16.5996
ENTPD1-AS1	1002.59	1062.2	876.764	971.491	1040	1056.62	968.311	1012.44	1109.13	969.305	1163.47	1092.56	1190.6	937.82	1013.65	1107.72	721.586	624.245	649.915	740.501	1007.01	637.114	733.269	954.578	862.754	590.108	810.363	787.843
ENSG00000240527	0	0	0	0	0	0	0	0	0	0	0	0	0	0	0	0	0	0	0	0	0	0	0	0	0	0	0	0
ENSG00000270099	0	0	0	0	0	0	0	0	0	0	0	0	0	0	0	0	0	0	0	0	0	0	0	0	0	0	0	0
CC2D2B	4.68989	12.1205	5.41881	5.40092	6.21822	5.75292	4.3036	14.1435	2.68122	4.67698	4.88339	0	0	6.29409	0.888386	1.91814	2.85212	4.32902	5.01478	7.44637	1.1066	0	0	0	0	2.14195	3.84514	0
RPL21P90	0.521098	0	0	0	0	0.639214	2.1518	0	0	0	0	0	0	0	0	0	1.90141	0.865804	0	0	0	0	0	0	0	0	0	0
CCNJ	796.238	792.239	774.89	820.265	729.863	710.166	711.171	776.711	1093.94	1175.09	1145.15	1094.11	995.337	938.719	1041.19	1008.94	571.374	612.989	682.01	636.251	1108.82	1070.94	1110.23	1205.24	1159.65	1083.83	1077.6	1052.16
MIR3157	0	0	0	0	0	0	0	0	0	0	0	0	0	0	0	0	0	0	0	0	0	0	0	0	0	0	0	0
RNU6-271P	0	0	0	0	0	0	0	0	0	0	0	0	0	0	0	0	0	0	0	0	0	0	0	0	0	0	0	0
ENSG00000287009	21.365	13.2223	22.759	18.2281	15.5455	16.6196	27.9734	20.0366	12.5124	14.031	17.0919	10.8635	11.6105	23.3781	11.549	18.2223	21.8662	12.1213	25.0739	22.3391	26.5585	13.6281	28.9177	22.0787	31.4364	18.2066	25.9547	19.1534
ZNF518A	1905.66	1748.66	1595.3	1359.68	1633.84	1741.86	1789.22	1777.36	1434.45	1846.24	1278.23	1000.99	1287.71	918.038	1246.41	1158.56	1172.22	1360.18	1365.02	1814.43	866.471	756.36	790.072	1093.54	896.519	585.824	862.272	896.379
BLNK	85.9812	96.9639	78.0309	84.3894	134.469	143.823	135.564	126.112	44.6871	35.0774	34.1837	35.6943	49.6085	54.8485	53.3031	47.9535	134.05	146.321	141.417	165.475	44.2642	38.613	38.2126	32.4686	71.0229	62.1167	45.1804	67.6753
NPM1P25	0	0	0	0	0	0	0	0	0	0	0	0	0	0	0	0	0	0	0	0	0	0	0	0	0	0	0	0
ENSG00000229418	0	0	0	0	0	0	0	0	0	0	0	0	0	0	0	0	0	0	0	0	0	0	0	0	0	0	0	0
DNTT	0	0	0	0	0	0.639214	0	0	0	1.16925	0	0	0	0	0	0	0.950706	0	1.00296	0	0	0	0	0	0	0	0	0
OPALIN	0	0	0	0	0	0	0	0	0	0	0	0	0	0	0	0	0	0	0	0	0	0	0	2.59749	0	0	1.92257	0
TLL2	15.1119	14.3242	20.5915	15.5276	9.32733	13.4235	16.1385	16.5007	4.46871	8.18472	14.6502	9.31155	18.999	11.689	9.77224	9.59069	17.1127	20.7793	20.0591	5.79162	7.74623	10.2211	8.26219	12.9875	13.9717	7.49684	4.80642	6.38446
TM9SF3	6318.84	6135.17	6192.62	6302.87	6181.69	6233.61	6262.82	6774.71	6833.54	7492.53	7486.24	6234.09	4782.47	5843.61	6522.53	6555.24	4371.35	6094.39	6352.72	6272.33	4537.08	4713.06	5796.96	5849.55	4971.61	5262.78	5426.45	5500.85
NPM1P26	0	0	1.08376	0	0	0.639214	0	0	0	1.16925	1.22085	0	0	0	0	0	0	0	0	0	0	0	5.16387	0	0	0	1.92257	0
PIK3AP1	43.7723	35.2596	28.1778	33.0806	30.3138	39.6312	31.2011	48.3235	20.556	15.2002	28.0795	26.3827	36.9425	29.6721	53.3031	28.7721	36.1268	32.9006	40.1182	37.2319	44.2642	27.2562	29.9504	40.2611	53.5583	48.194	43.2578	42.1375
RNA5SP324	0	0	0	0	0	0	0	0	0	0	0	0	0	0	0	0	0	0	0	0	0	0	0	0	0	0	0	0
RPS2P36	0	0	0	0	0	0	0	0	0	0	0	1.55193	0	0	0	0	0	0	0	0	0	0	0	0	0	0	0.961285	0
RNU6-1274P	0	0	0	0	0	0	0	0	0	0	0	0	0	0	0	0	0	0	0	0	0	0	0	0	0	0	0	0
RPL13AP5	62.0107	51.7875	88.8686	93.1659	99.4915	82.4586	89.2998	61.2883	109.036	86.5242	73.2508	102.427	92.884	142.966	118.155	77.6846	96.0213	105.628	124.366	86.8744	112.874	154.452	151.818	131.173	107.117	219.55	129.773	105.982
MIR607	0	0	0	0	0	0	0	0	0	0	0	0	0	0	0	0	0	0	0	0	0	0	0	0	0	0	0	0
LCOR	1829.06	1928.26	1510.77	1570.32	1468.28	1750.17	1662.27	1674.82	2088.67	2509.2	1815.4	1556.58	1638.14	1251.62	1656.84	1653.44	1348.1	1545.46	1472.34	1683.71	2050.54	1533.16	1833.17	2396.19	2119.04	1442.61	1907.19	2276.7
HMGN2P35	0	0	0	0	0	0	0	0	0	0	0	0	0	0	0	0	0	0	0	0	0	0	0	0	0	0	0	0
SLIT1	12.5064	18.7317	10.8376	2.02535	6.9955	12.7843	6.45541	3.53586	8.93741	3.50774	2.44169	7.75963	15.8325	4.49578	3.55354	9.59069	11.4085	6.92643	7.02069	6.619	3.31981	6.81406	10.3277	6.49373	6.98586	5.35489	11.5354	1.27689
SLIT1-AS1	0	0	0	0	0	0	0	0	0	0	0	0	0	0	0	0	0	0	0	0	0	0	0	0	0	0	0	0
ARHGAP19-SLIT1	0	0	0	0	3.10911	0	1.0759	0	0	0	1.22085	0	5.2775	0.899156	0	0	0	0	0	0	0	0	0	0	0	0	0.961285	1.27689
ENSG00000286683	0	0	0	0	0	0	0	0	0	0	0	0	0	0	0	0	0	0	0	0	0	0	0	0	0	0	0	0
ARHGAP19	816.561	806.563	787.896	833.767	857.337	777.284	762.814	774.354	707.843	612.685	671.466	704.574	501.363	559.275	505.491	654.085	821.41	883.12	879.592	912.595	1312.43	1092.52	1269.28	1380.57	1279.58	1087.04	1229.48	1237.31
ENSG00000231398	0	0	0	0	0	0	0	0	0	0	0	0	0	0	0	0	0	0	0	0	0	0	0	0	0	0	0	0
RPL12P27	0	3.30559	0	0	0	0.639214	0	0	1.78748	0	0	0	0	0.899156	0.888386	0	0	0.865804	0	0.827375	1.1066	0	1.03277	0	1.16431	3.21293	0.961285	0
FRAT1	102.656	85.9453	125.716	103.968	115.037	101.635	111.894	116.683	113.505	91.2012	84.2385	58.9732	91.8285	110.596	109.271	107.416	150.212	159.308	154.455	124.106	135.006	119.246	149.752	114.29	104.788	171.356	170.147	122.582
FRAT2	672.217	622.552	710.948	675.79	614.826	540.136	658.452	532.737	547.863	465.36	687.337	620.77	528.806	659.081	615.651	495.839	727.29	810.393	815.403	682.584	780.156	1035.74	957.381	796.131	677.629	992.796	845.931	777.628
ENSG00000225850	2.08439	3.30559	3.25129	0.675115	3.10911	1.27843	1.0759	3.53586	0.893741	3.50774	0	1.55193	3.1665	0	2.66516	0.959069	3.80282	2.59741	0	2.48212	0	6.81406	2.06555	0	0	2.14195	1.92257	1.27689
RRP12	1971.32	1950.3	2059.15	2063.83	1821.94	1962.39	1996.87	1955.33	3977.15	3363.92	3497.73	4062.94	3940.18	4279.08	4056.37	3960.96	1153.21	1045.03	1087.2	1047.46	2597.2	3307.09	2366.08	2362.42	2095.76	2270.47	2259.02	2426.1
RPL34P20	0.521098	0	0	0	0	0	0	0	0	0	0	0	0	0.899156	0	0	0	0	0	0	0	2.27135	0	0	0	0	0	1.27689
ENSG00000231970	2.08439	1.10186	1.08376	0.675115	3.88639	1.27843	1.0759	1.17862	0.893741	2.33849	9.76678	3.10385	2.111	4.49578	7.99547	1.91814	2.85212	2.59741	1.00296	1.65475	0	6.81406	7.22941	0	3.49293	4.28391	5.76771	0
PGAM1	1808.73	1977.84	1984.37	1951.08	1825.82	1814.09	1852.7	1940.01	1902.77	1860.27	2008.29	2023.71	1976.95	2240.7	2037.96	2003.5	1663.74	1896.11	1765.2	1778.86	2079.31	2317.92	2141.97	2044.23	1950.22	1844.22	1937.95	1740.41
EXOSC1	714.947	738.248	790.063	797.986	809.146	660.308	761.738	682.421	722.143	692.194	755.705	844.248	884.509	756.19	758.681	767.255	862.29	711.691	757.231	762.84	875.324	815.415	808.662	805.222	801.045	842.859	779.602	699.737
ZDHHC16	944.23	1051.18	1088.1	956.638	945.946	963.295	943.565	939.361	962.559	923.704	896.102	1069.28	1029.11	1079.89	990.55	964.823	1217.85	1137.67	1059.12	1001.12	739.212	823.365	799.367	858.471	810.36	789.31	775.757	822.319
MMS19	2179.23	2112.27	2139.35	2100.28	1977.39	2123.47	2066.81	2176.91	2399.69	2359.54	2168.22	2448.94	2607.09	2505.05	2271.6	2457.13	2314.02	2316.89	2100.19	2030.38	2305.06	2647.26	2135.78	2267.61	2198.22	2288.68	2156.16	2327.78
UBTD1	186.553	177.4	202.664	152.576	186.547	196.239	174.296	193.294	197.517	195.264	169.698	184.679	238.543	294.923	247.86	218.668	220.564	224.243	199.588	196.088	294.357	562.16	386.257	306.504	402.851	471.23	417.198	393.283
ANKRD2	8.85867	4.40745	9.75387	10.8018	7.77277	7.03135	9.68311	3.53586	6.25619	4.67698	1.22085	4.65578	8.444	4.49578	7.99547	12.4679	8.55635	6.92643	7.02069	5.79162	0	9.08541	3.09832	1.29875	3.49293	0	1.92257	2.55379
HOGA1	10.9431	6.61117	15.1727	8.7765	17.1001	6.39214	10.759	15.3221	1.78748	10.5232	8.54593	3.10385	6.333	1.79831	2.66516	2.87721	35.1761	22.5109	22.065	24.8212	1.1066	1.13568	1.03277	1.29875	0	2.14195	2.88385	2.55379
ENSG00000249967	0	0	0	0	0	0	0	0	0	0	0	0	0	0	0	0	0	0	0	0	0	0	0	0	0	0	0	0
C10orf62	0	1.10186	0	0	0	0.639214	1.0759	0	0	0	0	0	0	0	0	0	0.950706	0	4.01182	0	0	0	0	0	0	0	0	0
MORN4	159.456	138.835	161.481	170.804	161.674	184.094	204.421	170.9	120.655	95.8782	134.293	135.018	130.882	135.773	159.021	188.937	212.958	200.867	220.65	212.635	233.493	253.256	265.423	283.126	256.148	294.519	259.547	289.855
PI4K2A	519.014	494.736	538.63	541.442	568.19	588.716	505.674	555.13	668.518	659.455	579.903	605.251	723.018	867.685	789.775	736.565	517.184	432.036	398.173	422.789	699.374	826.772	707.45	645.476	903.505	795.736	908.414	910.425
AVPI1	552.885	600.515	603.656	573.173	486.576	476.214	507.825	388.945	423.633	415.082	422.413	561.797	438.033	504.426	488.612	433.499	480.106	438.097	436.286	394.658	702.694	932.39	685.762	632.489	608.934	847.143	618.106	624.401
MARVELD1	1006.24	1006	1051.25	952.587	1070.31	1148.03	1055.46	1014.79	814.198	754.164	738.613	768.203	957.339	950.408	872.395	838.226	1091.41	1063.21	993.929	925.833	731.465	911.948	748.761	700.024	788.238	859.995	887.266	967.885
ZFYVE27	723.806	719.516	773.807	734.525	726.754	701.857	753.131	788.497	984.009	836.011	903.427	1075.48	1062.89	1015.15	994.992	980.169	754.86	717.752	739.178	872.053	744.745	854.028	662.008	658.464	763.788	672.574	698.854	781.458
SFRP5	0	0	0	0	0	0	0	0	0	0	0	0	0	0	0	0	0.950706	0	0	0	0	1.13568	0	0	0	0	0.961285	0
GOLGA7B-DT	0.521098	1.10186	1.08376	0	0.777277	0.639214	0	1.17862	0	0	0	0	1.0555	3.59662	0	0.959069	1.90141	2.59741	0	0	3.31981	1.13568	3.09832	2.59749	1.16431	1.07098	0.961285	3.83068
GOLGA7B	207.397	184.011	161.481	175.53	208.31	201.352	210.877	240.439	253.822	240.865	257.599	294.866	336.705	336.284	342.917	358.692	210.106	220.78	193.57	205.189	368.499	457.677	376.962	361.051	365.593	385.552	391.243	411.16
CRTAC1	0	0	0	0	0	0	2.1518	0	0	0	10.9876	0	1.0555	0	0	0	0	0	0	0	0	0	0	0	2.32862	4.28391	0.961285	0
ENSG00000278752	0	0	0	0	0	0	0	0	0	0	0	0	0	0	0	0	0	0	0	0	0	0	0	0	0	0	0	0
R3HCC1L	727.975	711.803	690.357	682.541	737.636	722.951	714.398	853.322	748.955	633.731	682.454	634.738	773.682	549.384	623.647	634.904	812.853	693.509	699.06	685.894	1091.11	789.295	1003.86	1151.99	1108.42	977.802	1012.23	1121.11
LOXL4	18.7595	18.7317	8.6701	14.8525	11.6592	17.898	13.9867	25.9297	12.5124	5.84623	19.5336	23.2789	26.3875	25.1764	16.8793	26.8539	47.5353	21.6451	38.1123	33.9224	7.74623	5.67838	4.13109	9.09122	10.4788	14.9937	11.5354	21.7072
ENSG00000230928	0.521098	0	1.08376	0	0.777277	0	0	0	0.893741	0	0	0	0	0	0.888386	0.959069	0	0	0	0	0	0	0	1.29875	0	0	0.961285	0
PYROXD2	303.8	312.929	354.39	333.507	323.347	313.215	343.212	287.583	191.261	174.218	140.397	193.991	180.491	205.008	150.137	182.223	450.635	478.79	438.291	552.686	89.6349	74.9546	80.5563	80.5222	101.295	101.743	109.586	112.367
MIR1287	0	0	0	0	0	0	0	0	0	0	0	0	0	0	0	0	0	0	0	0	0	0	0	0	0	0	0	0
HPS1	103.699	123.409	114.879	110.044	122.81	132.956	119.425	93.1111	111.718	101.724	124.526	150.537	111.883	130.378	121.709	111.252	134.05	129.871	101.298	107.559	79.6755	86.3114	72.2941	57.1448	60.5441	53.5489	88.4382	72.7829
ENSG00000289758	0	0	0	2.70046	0	0	0	0	0	0	0	0	0	0	0	0	0	0	0	0	0	1.13568	0	0	0	1.07098	0	0
MIR4685	0.521098	0	1.08376	0.675115	0	0	0	0	0	0	0	0	3.1665	0	0	1.91814	1.90141	0	0	0	0	0	0	0	0	3.21293	0	0
HPS1-AS1	0	4.40745	4.33505	0.675115	1.55455	1.27843	0	0	0	3.50774	1.22085	4.65578	0	4.49578	2.66516	0	1.90141	0	0	1.65475	0	0	0	1.29875	1.16431	0	1.92257	0
HPSE2	0.521098	0	0	0	0	0	0	0	0	0	0	0	0	0	0	0	0	0	2.00591	0.827375	0	1.13568	0	0	3.49293	0	2.88385	0
MIR6507	0	0	0	0	0	0	0	0	0	0	0	0	0	0	0	0	0	0	0	0	0	0	0	0	0	0	0	0
ARL5AP2	0	0	0	0	0	0	0	0	0	0	0	0	0	0	0	0	0	0	0	0	0	0	0	0	0	0	0	0
RPL7P36	0	0	0	0	0	0	0	0	0	0	0	0	0	0	0	0	0	0	0	0	0	0	0	0	0	0	0	0
CNNM1	250.127	278.771	225.423	218.737	268.938	262.078	229.167	271.083	323.534	384.682	278.353	262.275	400.035	313.805	302.94	314.575	142.606	147.187	106.313	116.66	200.295	116.975	125.998	125.978	129.238	108.169	141.309	136.628
GOT1	1710.77	1691.36	1673.33	1857.24	1753.54	1601.87	1730.05	1688.96	1944.78	1742.18	1915.51	2107.52	1885.12	1798.31	1789.21	1945.95	2149.55	1990.48	1895.59	1892.21	2673.56	3108.35	2797.78	2866.33	2496.28	2628.18	2090.79	2229.45
GOT1-DT	48.9833	51.7875	26.0103	54.0092	29.5365	26.2078	32.277	36.5372	33.0684	21.0464	23.1961	26.3827	13.7215	8.99156	12.4374	14.386	35.1761	38.0954	36.1064	34.7497	69.7161	49.9698	88.8185	90.9122	67.53	21.4195	47.103	61.2909
LINC01475	0.521098	2.20372	0	0	0	0	0	0	0	0	0	0	0	0	0	1.91814	0	0	1.00296	0	0	0	0	1.29875	0	0	0	0
ENSG00000228778	0	0	0	0	0	0	0	0	0	0	0	0	0	0	0	0	0	0	0	0	0	0	0	0	0	0	0	0
NKX2-3	2.08439	0	3.25129	10.1267	2.33183	4.4745	4.3036	1.17862	0.893741	0	3.66254	0	0	1.79831	0.888386	3.83628	1.90141	1.73161	8.02364	1.65475	0	3.40703	3.09832	1.29875	0	4.28391	0	3.83068
SLC25A28	576.335	520.079	692.524	580.599	517.667	543.332	579.911	605.811	661.368	666.47	786.226	771.307	700.852	809.24	755.128	710.67	473.452	477.924	490.445	507.181	620.805	789.295	608.304	629.891	594.963	790.381	653.674	564.387
SLC25A28-DT	10.9431	18.7317	5.41881	12.1521	12.4364	5.11371	4.3036	1.17862	9.83115	10.5232	19.5336	4.65578	5.2775	5.39494	6.2187	6.71348	6.65494	12.1213	3.00887	3.3095	12.1726	26.1206	18.5899	31.1699	30.2721	19.2776	16.3418	11.492
ENSG00000229278	0	0	0	0	0	0	0	1.17862	0	0	0	0	0	0	0	0	0	0.865804	0	0	0	0	0	0	0	0	0.961285	0
ENSG00000285932	0	0	0	0	0.777277	0	0	0	0	1.16925	0	0	0	0	0	0	0	0	0	0	0	0	0	0	0	3.21293	0	0
ENTPD7	782.69	881.49	735.875	781.108	802.15	880.197	818.761	932.289	918.766	1021.92	864.36	828.728	889.787	757.988	910.595	963.864	578.98	586.149	605.785	690.858	722.612	538.31	707.45	763.662	838.303	567.618	689.241	771.243
EBAG9P1	2.08439	2.20372	0	0	6.21822	0.639214	3.2277	0	0	0	0	0	0	0.899156	0.888386	2.87721	0	0.865804	1.00296	0	0	0	2.06555	1.29875	3.49293	1.07098	1.92257	1.27689
CUTC	454.919	504.653	590.651	503.636	540.985	450.646	508.901	495.021	681.031	617.362	817.968	744.924	607.968	689.653	716.039	807.536	374.578	419.915	431.271	402.104	951.68	1278.77	1091.64	893.537	803.374	1166.29	870.924	864.456
COX15	789.985	841.823	753.215	884.401	850.341	798.378	972.615	908.717	830.286	814.964	837.501	897.013	747.294	853.299	792.44	881.384	757.713	828.574	886.613	994.505	789.009	875.606	835.514	892.238	750.98	879.272	847.853	815.935
ABCC2	25.0127	26.4447	28.1778	28.3548	26.4274	33.8783	39.8083	25.9297	130.486	102.894	98.8886	77.5963	110.828	77.3274	95.0573	127.556	20.9155	18.1819	16.0473	21.5117	49.7972	36.3416	26.8521	36.3649	38.4222	31.0583	34.6063	42.1375
NANOGP6	0	0	0	0	0	0	0	0	0	0	0	0	0	0	0	0	0	0	0	0	0	0	0	0	0	0	0	0
DNMBP	558.096	541.014	444.343	511.062	533.212	520.32	577.759	564.559	1655.21	1598.36	1412.52	1415.36	1592.75	1180.59	1339.69	1434.77	489.614	418.183	442.303	472.431	631.871	447.456	556.665	602.618	721.872	611.528	577.732	716.337
DNMBP-AS1	4.16879	7.71304	1.08376	0	1.55455	1.27843	6.45541	1.17862	12.5124	5.84623	9.76678	4.65578	4.222	5.39494	8.88386	4.79535	1.90141	3.46322	0	0.827375	2.21321	0	0	2.59749	4.65724	0	3.84514	2.55379
CPN1	0	0	0	0	0	0	0	0	0	0	0	0	0	0	0	0	0	0	0	0	0	0	0	0	0	0	0	0
CYP2C23P	0	0	0	0	0	0	0	0	0	0	0	0	0	0	0	0	0	0	0	0	0	0	0	0	0	0	0	0
TPM4P1	0	0	0	0.675115	0	0	0	0	0	0	0	0	0	0	0	0	0	0	0	0	0	0	0	0	0	0	0	0
SPCS2P2	0	0	0	0	0	0	0	0	0	0	0	0	0	0	0	0	0	0	0	0	0	0	0	0	0	0	0	0
ERLIN1	1740.99	1823.58	1808.8	1785.68	1606.63	1584.61	1574.04	1743.18	1826.81	1991.23	1867.9	1857.66	1742.63	1611.29	1692.37	1751.26	1386.13	1342.86	1312.87	1289.88	1751.75	1668.31	1682.39	1742.92	1451.89	1506.86	1448.66	1505.46
CHUK	1372.05	1267.14	1344.95	1380.61	1341.58	1289.93	1330.89	1396.67	1659.68	1755.04	1771.45	1510.02	1462.92	1426.06	1515.59	1617.95	807.149	903.034	869.562	807.518	1271.49	1219.72	1500.62	1524.73	1448.4	1416.9	1462.11	1487.58
ENSG00000236308	1.0422	1.10186	2.16753	3.37558	0.777277	1.27843	1.0759	0	0	0	2.44169	1.55193	1.0555	0	2.66516	0.959069	0	3.46322	3.00887	11.5832	3.31981	2.27135	1.03277	1.29875	1.16431	4.28391	0.961285	2.55379
CHUK-DT	3.64769	6.61117	6.50258	1.35023	7.77277	5.11371	13.9867	4.71448	3.57496	2.33849	4.88339	6.2077	2.111	8.0924	8.88386	0.959069	1.90141	7.79224	4.01182	3.3095	0	7.94973	12.3933	1.29875	0	13.9227	4.80642	0
CWF19L1	1309	1187.81	1290.76	1371.83	1500.92	1286.1	1262.03	1328.31	1311.12	1280.32	1298.98	1489.85	1431.26	1382	1303.26	1383.94	1436.52	1286.58	1382.07	1321.32	1331.24	1348.05	1496.49	1414.33	1378.54	1377.28	1240.06	1297.32
SNORA12	1.0422	1.10186	4.33505	4.05069	1.55455	2.55685	1.0759	3.53586	1.78748	1.16925	1.22085	0	6.333	3.59662	7.99547	1.91814	3.80282	1.73161	4.01182	1.65475	6.63962	0	2.06555	3.89624	2.32862	3.21293	5.76771	1.27689
PHB1P9	0.521098	4.40745	2.16753	1.35023	1.55455	3.19607	3.2277	1.17862	0	0	1.22085	0	0	2.69747	0	1.91814	1.90141	0.865804	0	1.65475	0	3.40703	0	1.29875	1.16431	2.14195	4.80642	0
RNU6-422P	0	0	0	0	0	0	0	0	0	0	0	0	0	0	0	0	0	0	0	0	0	0	0	0	0	0	0	0
BLOC1S2	1705.56	1563.54	1770.87	1918.68	2685.49	2223.18	2530.52	2679.01	1810.72	1815.84	2231.71	2036.13	2677.8	2793.68	2698.03	2884.88	1708.42	1810.4	1982.84	1921.99	1333.46	1554.74	1597.7	1733.82	1887.35	2316.52	2066.76	1811.91
PKD2L1	0.521098	1.10186	0	0	0.777277	0	0	0	0	0	0	0	0	0.899156	0	1.91814	0	0.865804	0	0	0	3.40703	1.03277	0	0	0	0.961285	2.55379
ENSG00000231188	2.60549	0	1.08376	2.02535	0	0.639214	2.1518	0	0	1.16925	0	0	0	0	0	0	0	4.32902	2.00591	0	5.53302	1.13568	3.09832	0	2.32862	16.0647	2.88385	1.27689
SCD	67773	51483.4	54076.5	54744.4	55622	62551.5	56439.6	52897.7	71560.1	80962.1	65730.4	60383.9	61686.6	45907.3	57871.2	60730.2	13980.1	13552.4	12753.6	12310.5	28633.4	21092.9	25283.3	28162	23772.9	18285.9	20859.9	23170.5
ENSG00000289301	0.521098	2.20372	3.25129	6.75115	2.33183	0	3.2277	1.17862	0	0	0	4.65578	0	3.59662	1.77677	0	1.90141	0.865804	0	0	12.1726	13.6281	12.3933	9.09122	13.9717	8.56782	6.72899	7.66136
OLMALINC	344.967	339.374	324.045	306.502	341.225	324.721	309.86	309.977	264.547	263.08	214.869	231.237	225.877	202.31	174.124	198.527	201.55	174.892	178.526	150.582	298.783	198.743	235.472	238.969	316.692	169.214	264.353	303.901
WNT8B	4.68989	5.50931	5.41881	4.72581	6.21822	5.75292	2.1518	2.35724	5.36245	3.50774	4.88339	1.55193	4.222	3.59662	1.77677	1.91814	3.80282	2.59741	2.00591	2.48212	2.21321	0	5.16387	3.89624	5.82155	3.21293	1.92257	3.83068
SEC31B	12.5064	13.2223	6.50258	12.8272	14.7683	10.8666	5.37951	14.1435	1.78748	4.67698	9.76678	10.8635	8.444	11.689	4.44193	12.4679	28.5212	24.2425	29.0857	28.1307	7.74623	4.5427	19.6227	12.9875	17.4647	2.14195	15.3806	10.2151
ENSG00000255339	0	0	0	0	0	0	0	0	0	0	0	0	0	0	0	0	0	0	0	0	0	0	0	0	0	0	0	0
NDUFB8	325.165	308.521	343.553	388.866	326.456	256.325	378.717	300.548	282.422	256.065	335.733	401.949	334.594	400.124	366.903	327.043	329.895	330.737	333.984	306.956	281.077	402.029	322.225	322.089	259.641	433.746	318.185	275.809
HIF1AN	2398.1	2346.97	2291.07	2325.77	2596.88	2623.33	2609.06	2838.12	2328.2	2143.23	2188.98	2354.27	2496.26	2208.33	2348	2479.19	2800.78	2554.99	2551.52	2916.5	1974.18	1969.26	1772.24	2106.56	2216.85	1873.14	2013.89	2174.55
PAX2	16.6752	18.7317	29.2616	16.2028	24.0956	20.4548	25.8216	12.9648	11.6186	9.35397	13.4293	10.8635	12.666	9.89071	11.549	17.2632	40.8804	25.1083	20.0591	33.9224	19.9189	18.1708	18.5899	18.1824	23.2862	18.2066	13.458	20.4303
ENSG00000272572	16.6752	22.0372	26.0103	24.9793	21.7638	23.0117	15.0626	21.2152	9.83115	15.2002	10.9876	10.8635	8.444	17.084	19.5445	21.0995	7.60565	15.5845	16.0473	23.1665	13.2792	29.5276	13.4261	5.19498	15.136	4.28391	9.61285	8.93825
SLF2	1898.88	1922.75	1632.15	1599.35	1682.03	1737.38	1638.6	1831.58	1518.47	1571.47	1461.35	1253.96	1215.94	966.593	1110.48	1289.95	1288.21	1299.57	1235.64	1442.94	1342.31	955.104	1176.33	1292.25	1251.63	968.163	1124.7	1251.36
ENSG00000273476	0	0	0	0	0	0.639214	0	0	2.68122	0	0	0	1.0555	0	0	0	0.950706	1.73161	1.00296	0	3.31981	1.13568	3.09832	0	1.16431	2.14195	0	6.38446
MRPL43	1188.1	1205.44	1348.2	1255.04	1371.12	1178.71	1290.01	1100.83	1145.78	1101.43	1266.02	1320.69	1226.49	1306.47	1297.93	1231.44	1408.95	1336.8	1376.05	1288.22	1395.43	1820.49	1524.37	1462.39	1355.26	1593.61	1398.67	1342.01
SEMA4G	53.152	45.1764	57.4394	52.659	46.6366	70.3135	52.7192	45.9662	42.8996	43.2621	18.3127	20.175	37.998	62.0418	30.2051	33.5674	121.69	116.018	75.2217	94.3207	91.8481	67.0049	65.0647	58.4435	111.774	82.4652	89.3995	105.982
MIR608	0	0	0	0	0	0	0	0	0	0	0	0	0	0	0	0	0	0	0	0	0	0	0	0	0	0	0	0
ENSG00000236662	12.5064	5.50931	13.0052	12.8272	6.21822	8.94899	3.2277	14.1435	4.46871	8.18472	8.54593	1.55193	5.2775	2.69747	5.33031	7.67255	10.4578	7.79224	5.01478	14.8927	1.1066	3.40703	1.03277	14.2862	13.9717	11.7807	3.84514	2.55379
TWNK	1021.35	1181.2	1065.34	1128.79	1086.63	998.452	950.021	1044.26	2102.97	1695.41	1876.44	1811.1	1911.51	1858.56	1928.69	1975.68	709.227	578.357	604.782	597.365	2180.01	1851.15	1630.75	1906.56	1907.14	1544.35	1544.78	1652.3
LZTS2	1819.68	1945.89	1771.95	1736.4	1695.24	1966.86	1779.54	1455.6	1744.58	1680.21	1384.44	1722.64	1890.4	2231.7	1981.99	1772.36	2122.93	1994.81	1960.78	1859.11	2043.9	2389.46	1959.17	1892.27	2128.36	2095.9	2214.8	2271.59
PDZD7	25.5338	22.0372	19.5077	29.03	29.5365	26.2078	34.4288	27.1083	16.9811	31.5696	15.871	24.8308	30.6095	23.3781	23.098	15.3451	24.7184	31.1689	30.0887	24.8212	15.4925	19.3065	19.6227	12.9875	16.3003	17.1356	19.2257	19.1534
SFXN3	544.548	505.755	389.071	573.848	434.498	480.689	523.964	439.626	430.783	474.714	388.229	451.61	394.757	418.107	438.863	507.348	520.036	444.157	418.232	525.383	309.849	243.035	242.702	254.554	302.721	281.667	297.998	321.777
ENSG00000273162	87.5445	65.0099	88.8686	89.1152	80.0596	69.6743	73.1613	74.2531	74.1805	60.8008	53.7173	63.629	40.109	44.0586	54.1915	48.9125	101.726	59.7405	111.328	81.0827	95.168	89.7184	93.9824	136.368	149.032	136.014	130.735	95.767
KAZALD1	699.314	661.117	779.225	704.82	841.014	834.174	814.457	783.783	666.731	638.408	577.461	606.803	769.46	830.82	764.9	721.22	641.726	692.643	620.829	584.954	421.616	583.738	399.683	385.727	433.123	492.649	464.301	435.42
ENSG00000288844	83.8969	78.2322	76.9472	83.0392	90.9414	100.357	111.894	70.7173	87.5866	112.248	75.6925	97.7713	124.549	100.705	77.2896	111.252	94.1199	77.9224	82.2423	100.94	108.447	145.367	123.933	80.5222	129.238	161.718	132.657	100.875
TLX1NB	1.0422	2.20372	1.08376	0.675115	3.88639	1.27843	1.0759	1.17862	0	0	0	0	0	0	0	0	1.90141	0.865804	0	0	2.21321	0	0	0	1.16431	1.07098	0	0
TLX1	0	0	2.16753	0	0.777277	1.27843	1.0759	0	0	0	0	0	0	0	0	0	0	1.73161	0	0	0	0	0	0	0	0	0.961285	0
LINC01514	0	0	0	0	0	0	0	0	0	0	0	0	0	0	0	0	0	0	0	0	0	0	0	0	0	0	0	0
SMARCE1P7	0	0	0	0	0	0	0	0	0	0	0	1.55193	0	0	0	0	0	0	0	0	0	0	0	0	0	0	0	0
LBX1	0	0	0	0	0	0	0	0	0	0	0	0	0	0	0	0	0	0	0	0	0	0	0	0	0	0	0	0
LBX1-AS1	0	0	0	0	0	0	0	0	0	0	0	0	0	0	0	0	0	0	0	0	0	0	0	0	0	0	0	0
LINC02681	0	0	0	0	0	0	0	0	0	0	0	0	0	0	0	0	0	0	0	0	0	0	0	2.59749	0	0	0	0
ENSG00000289441	0	0	0	0	0	0	0	0	0	0	0	0	0	0.899156	0	0	0	0	0	0	0	0	0	0	0	0	0	0
RNU2-43P	0	0	0	0	0	0	0	0	0	0	0	0	0	0	0	0	0	0	0	0	0	0	0	0	0	0	0	0
ENSG00000225208	0.521098	0	0	0	0	0	0	1.17862	0	0	0	1.55193	1.0555	0	0	1.91814	0	0	0	0	0	0	0	0	2.32862	0	0	3.83068
ENSG00000230967	0	0	0	0	0	0	0	0	0	0	0	0	0	0	0	0	0	0	0	0	0	0	0	0	0	0	0	0
BTRC	752.466	873.777	670.849	763.555	744.632	735.096	704.715	774.354	760.574	782.226	777.68	723.197	697.686	641.098	628.977	754.787	900.318	902.168	675.992	816.619	702.694	582.602	642.385	627.294	678.793	628.664	656.558	662.707
RNU2-59P	0	0	0	0	0	0	0	0	0	0	0	0	0	0	0	0	0	0	0	0	0	0	0	0	0	0	0	0
DPCD	398.64	373.531	474.688	474.606	473.362	387.363	483.08	452.59	419.165	330.897	499.327	479.545	520.362	557.477	566.79	460.353	494.367	484.85	526.552	497.252	547.769	793.838	607.271	550.668	575.169	988.512	635.409	651.215
POLL	488.79	481.514	513.704	501.611	600.835	587.437	562.696	625.848	492.451	522.653	426.076	519.895	583.692	628.51	583.669	580.237	733.945	685.717	686.021	709.888	603.099	725.697	563.894	577.942	674.136	800.02	714.235	785.289
MIR3158-2	0	0	0	0	0	0	0	0	0	0	0	0	0	0	0	0	0	0	0	0	0	0	0	0	0	0	0	0
MIR3158-1	0	0	0	0	0	0	0	0	0	0	0	0	0	0	0	0	0	0	0	0	0	0	0	0	1.16431	0	0	0
FBXW4	1217.29	1153.65	1460.91	1464.32	1411.54	1311.03	1280.32	1336.56	1356.7	1073.37	1278.23	1330	1465.03	1448.54	1457.84	1255.42	1348.1	1259.74	1309.86	1327.11	1278.13	1508.18	1181.49	1277.97	1017.61	951.028	938.214	1063.65
RNU6-1165P	0	1.10186	0	0	0	0	0	0	0	0	0	0	0	0	0	0	0	0	0	0	0	0	0	3.89624	0	0	0	0
ENSG00000286489	0.521098	1.10186	1.08376	0	0	1.27843	1.0759	0	0	0	0	0	0	0.899156	0	0	4.75353	3.46322	0	2.48212	5.53302	4.5427	4.13109	1.29875	0	0	0.961285	0
LINC03046	0	0	0	0	0	0	0	0	0	0	0	0	0	0	0	0	0	0	0	0	2.21321	0	0	0	0	0	0	0
FGF8	1.5633	2.20372	1.08376	2.02535	0	0	0	0	0	0	0	6.2077	2.111	1.79831	5.33031	6.71348	0	0.865804	2.00591	0	7.74623	1.13568	2.06555	2.59749	1.16431	0	1.92257	6.38446
NPM3	1312.65	1307.91	1464.16	1567.62	1499.37	1270.12	1425.57	1457.95	1662.36	1322.42	1935.04	2149.42	2042.39	2085.14	1952.67	1906.63	1489.76	1350.65	1339.95	1292.36	2684.62	3862.43	2817.41	2688.4	2715.17	3838.38	2614.69	2544.85
OGA	4101.57	3956.79	3676.12	3881.24	3676.52	3677.4	3876.47	4006.13	3459.67	3413.03	3288.96	3322.67	3350.16	2874.6	3016.07	3469.91	5179.45	5057.16	4941.56	5460.67	4737.37	3978.27	4097.01	4492.36	4990.23	3731.28	4307.52	4761.53
KCNIP2-AS1	1.5633	2.20372	0	0.675115	3.10911	1.27843	2.1518	3.53586	1.78748	1.16925	2.44169	1.55193	1.0555	0.899156	0	4.79535	1.90141	9.52384	6.01773	0.827375	8.85283	6.81406	16.5244	5.19498	9.31448	7.49684	3.84514	7.66136
KCNIP2	14.5908	20.9354	11.9214	16.2028	6.21822	9.5882	13.9867	11.7862	20.556	28.0619	17.0919	32.5904	22.1655	18.8823	11.549	21.0995	13.3099	16.4503	20.0591	7.44637	23.2387	14.7638	15.4916	15.5849	22.1219	10.7098	1.92257	22.9841
ARMH3	1103.69	1082.03	968.884	1045.08	1098.29	1016.99	1023.18	1143.26	1043.89	1053.49	1104.87	1053.76	1180.05	961.198	977.224	1124.03	1273	1122.08	1184.49	1187.28	988.197	1014.16	895.415	971.461	1063.02	957.454	994.93	1109.62
HPS6	768.62	792.239	791.147	748.703	820.027	818.833	816.609	759.032	901.785	775.21	770.355	869.078	840.178	1122.15	1052.74	821.922	637.924	731.604	704.075	650.317	554.409	698.441	585.583	493.523	605.441	643.657	666.17	655.046
ENSG00000224302	0	0	0	0	0	0	0	1.17862	0.893741	0	0	0	0	0	0	0	0	0	0	0	0	0	1.03277	0	0	0	0	0
ENSG00000229629	0	0	0	0	0	0	0	1.17862	0	0	0	0	0	0	0	0	0	0	0	0	0	0	0	0	0	0	0	0
LDB1	1806.65	1715.6	1760.03	1747.2	1667.26	1715.65	1813.97	1792.68	1242.3	1097.92	1120.74	1213.61	1423.87	1383.8	1226.86	1401.2	2561.2	2428.58	2233.58	2699.72	2311.7	2220.25	2191.55	2410.47	2502.1	2175.15	2443.59	2538.46
PPRC1	1989.03	2042.85	2015.8	1876.14	1603.52	1738.66	1478.29	1585.25	2745.57	2903.24	2495.41	2526.54	2687.3	2339.6	2212.97	2461.93	1185.53	1091.78	973.87	1043.32	3407.23	3233.27	2728.59	3027.38	2794.34	2133.39	2613.73	3005.81
NOLC1	8348.52	7863.99	8277.78	8587.46	7860.6	7742.16	7508.71	8388.24	13281.9	12810.3	13568.5	13993.7	13229.6	11799.6	12011.9	13239.9	4877.12	4458.02	4774.07	4544.77	14116.9	13126.1	12769.2	14101.8	11631.5	10825.4	11336.4	12421.6
ELOVL3	0	0	0	0	0	0	0	0	0	0	0	0	0	0	0	0	0	0	0	0	3.31981	4.5427	0	0	1.16431	1.07098	1.92257	0
PITX3	0.521098	0	2.16753	0.675115	0	0	0	0	0	1.16925	0	0	1.0555	0	0	0	1.90141	0	0	0	1.1066	0	2.06555	3.89624	0	0	0	1.27689
GBF1	1978.09	2136.51	1599.63	1751.25	1821.94	2214.24	2002.25	1995.41	2035.05	2084.77	1482.11	1755.23	2086.72	1714.69	1679.05	1873.06	2247.47	1839.83	1627.8	1864.08	2052.75	1451.39	1525.41	1642.91	1900.15	1052.77	1588.04	1935.77
NFKB2	532.042	523.385	490.945	526.59	638.145	667.339	686.425	629.384	1807.14	1624.08	1566.35	1885.59	2256.66	2514.94	2238.73	2043.78	714.931	740.262	705.078	734.709	3706.02	4179.29	3438.1	3324.79	3831.75	3415.35	3733.63	3728.53
PSD	110.994	82.6397	80.1984	73.5875	136.801	110.584	140.943	94.2897	109.036	118.094	124.526	119.498	125.605	126.781	118.155	96.866	105.528	141.126	137.405	158.856	142.752	220.321	149.752	148.057	108.281	160.647	189.373	130.243
FBXL15	318.391	329.457	407.495	294.35	374.648	437.861	395.932	243.975	336.047	334.404	308.874	249.86	407.423	663.577	539.25	315.534	429.719	432.036	545.608	301.164	720.399	1452.53	829.317	620.8	629.892	1165.22	950.711	920.64
CUEDC2	954.652	980.658	1264.75	1138.92	1190.01	988.224	1181.34	1054.87	1012.61	915.52	1212.3	1319.14	1194.83	1409.88	1263.28	1199.8	1499.26	1544.59	1525.5	1246.03	1207.31	1781.88	1231.07	1027.31	1122.4	1770.33	1448.66	1146.65
MIR146B	0	0	0	0	0	0	0	0	0	0	0	0	0	0	0	0	0	0	0	0	0	0	0	0	0	0	0	0
C10orf95-AS1	670.133	639.08	696.859	688.617	639.699	573.375	584.214	647.063	524.626	489.914	549.381	498.168	508.751	465.763	445.97	515.02	478.205	474.461	450.327	432.717	582.074	769.988	659.942	638.983	522.775	495.862	485.449	522.249
C10orf95	30.2237	30.8521	63.942	41.182	36.532	32.5999	61.3264	40.0731	37.5371	56.1238	34.1837	32.5904	52.775	59.3443	61.2986	44.1172	35.1761	22.5109	29.0857	17.3749	60.8632	67.0049	47.5076	37.6636	39.5866	70.6845	53.832	30.6454
MFSD13A	174.568	176.298	173.402	166.078	167.115	171.948	179.675	196.83	161.767	144.987	191.673	221.925	202.656	205.008	191.891	182.223	182.536	132.468	139.411	132.38	187.016	274.834	237.538	206.501	222.383	250.609	251.857	231.118
ACTR1A	2758.7	2645.57	3024.78	2849.66	2854.16	2745.42	2783.36	2776.83	2672.29	2691.6	2915.38	3055.74	2879.4	3061.63	2800.19	2722.8	3196.27	3061.48	2928.63	2847	2917.01	3594.42	2932.04	2891.01	3070.29	3752.7	2897.31	3106.68
ENSG00000273262	6.77428	17.6298	29.2616	2.70046	11.6592	11.5058	23.6698	7.07173	5.36245	9.35397	23.1961	1.55193	0	19.7814	10.6606	6.71348	2.85212	13.8529	9.0266	0.827375	9.95944	21.5778	17.5571	1.29875	4.65724	22.4905	22.1096	0
SUFU	490.354	532.2	492.028	500.26	496.68	547.167	507.825	450.233	331.578	254.896	246.611	282.45	372.592	330.889	358.908	324.165	764.367	685.717	683.013	663.555	441.535	387.266	420.339	377.935	470.381	354.493	441.23	466.066
RPL23AP58	0	0	0	0	0	0	0	0	0	0	1.22085	0	0	0	0	0	0	0	0	0	1.1066	0	0	0	0	0	0	0
RNU6-43P	0	0	0	0.675115	0	0	0	0	0	0	0	0	0	0	0	0	0	0	0	0	0	0	0	0	0	0	0	0
TRIM8	1081.8	1099.66	1235.49	1046.43	928.846	1103.28	979.07	892.216	1154.71	1266.29	1145.15	1052.21	927.785	1348.73	1154.9	992.636	1060.04	1122.95	1216.58	961.41	1290.3	1804.59	1393.21	1123.41	1173.62	1471.52	1413.09	1497.8
TRIM8-DT	3.12659	6.61117	14.0889	11.477	3.10911	5.11371	4.3036	4.71448	1.78748	8.18472	18.3127	0	5.2775	5.39494	6.2187	0	1.90141	4.32902	7.02069	2.48212	8.85283	29.5276	22.721	22.0787	17.4647	34.2713	40.374	24.261
ARL3	987.482	879.286	1049.08	1122.72	1160.47	910.879	1010.27	965.291	869.61	862.904	1009.64	875.286	956.283	965.693	976.336	848.776	1037.22	948.055	1019	1010.22	865.364	799.516	820.022	759.766	759.13	893.195	698.854	641
SFXN2	573.729	599.413	584.148	592.751	589.953	605.335	542.254	611.704	560.376	556.561	501.768	609.907	533.028	564.67	521.482	501.593	594.191	493.508	507.495	547.722	125.046	132.874	122.9	145.459	149.032	129.588	123.044	120.028
WBP1L	1301.18	1274.85	1243.08	1288.12	1321.37	1280.34	1444.94	1315.34	1239.62	1094.41	1045.05	1308.27	1304.6	1283.99	1257.95	1269.81	1855.78	1659.75	1546.56	1737.49	1355.59	1463.89	1258.95	1266.28	1269.1	1272.32	1341.95	1441.61
RNU6-1231P	0	0	0	0	0	0	0	0	0	1.16925	2.44169	0	0	0	0	0	0	0	3.00887	0	0	0	0	0	0	0	0	0
CYP17A1	0	0	0	0	0	0	0	0	0	0	0	0	0	0.899156	0	0	0	0	0	0	0	0	0	0	0	2.14195	1.92257	0
PFN1P11	3.12659	1.10186	4.33505	2.02535	0.777277	3.19607	2.1518	2.35724	3.57496	3.50774	1.22085	4.65578	2.111	0	0	1.91814	1.90141	0	7.02069	6.619	2.21321	1.13568	0	0	0	2.14195	3.84514	2.55379
PTGES3P4	4.68989	3.30559	2.16753	2.70046	3.88639	5.11371	4.3036	7.07173	8.04367	3.50774	4.88339	7.75963	4.222	3.59662	5.33031	5.75441	3.80282	6.06063	3.00887	3.3095	5.53302	2.27135	3.09832	9.09122	3.49293	8.56782	3.84514	3.83068
ENSG00000282772	12.5064	7.71304	7.58634	6.75115	8.55005	1.91764	4.3036	12.9648	4.46871	2.33849	0	9.31155	8.444	8.0924	3.55354	6.71348	11.4085	4.32902	12.0355	8.27375	8.85283	1.13568	5.16387	6.49373	5.82155	13.9227	11.5354	8.93825
BORCS7	370.501	338.272	447.594	432.749	446.157	389.281	364.73	459.662	344.984	357.789	400.438	288.658	271.264	385.738	358.908	375.955	242.43	358.443	415.224	404.586	127.259	178.301	144.588	133.771	116.431	168.143	131.696	157.058
BORCS7-ASMT	0	0	0	0	0	0	0	0	0	0	0	0	0	0	0	0	0	0	0	0	0	0	0	0	0	0	0	0
AS3MT	0	0	0	0	0	0	0	0	0	0	0	0	0	0	0	0	0	1.73161	0	0	0	0	0	0	0	0	0.961285	0
RPL22P17	0	0	0	0	0	0	0	0	0	0	0	0	0	0	0	0	0	0	0	0	0	0	0	0	0	0	0	0
ENSG00000286575	0.521098	0	0	0	0.777277	1.27843	0	1.17862	0	0	1.22085	0	0	0.899156	0.888386	0	0	0	0	0	1.1066	0	0	1.29875	0	0	0	0
ENSG00000272912	0	0	0	0	0	0	0	0	0	0	0	0	0	0	0	0	0	0	0	0	0	0	0	0	0	0	0	0
CNNM2	364.769	459.477	424.835	370.638	386.307	437.222	435.74	359.479	319.066	306.342	343.058	304.177	338.816	317.402	364.238	270.457	541.902	450.218	434.28	407.068	548.876	462.22	508.125	411.702	560.033	548.34	600.803	524.803
ENSG00000278498	0	0	0	0	0	0	0	0	0	0	0	0	0	0	0	0.959069	0	0	0	0	0	0	0	0	0	0	0	0
NT5C2	2169.85	2102.35	1931.27	2160.37	2119.64	2025.03	2065.73	2100.3	1974.27	1902.36	1981.44	1845.24	1902.01	1583.41	1708.37	1862.51	1804.44	1684.85	1749.15	1868.21	1793.81	1382.12	1695.81	1667.59	1788.38	1509.01	1561.13	1684.22
RPS15AP29	0	0	4.33505	0	0	0	0	0	0	0	0	0	0	0	0	0	0	0.865804	0	0	1.1066	0	0	0	0	0	0	0
MARCKSL1P1	0	0	0	0	0	0	0	0	0	0	0	0	0	0	0	0	0	0	0	0	0	0	0	0	0	0	0	0
ST13P13	0	0	0	0	0	0	0	0	0	0	0	0	0	0	0	0	0	0	0	0	0	0	0	0	0	0	0.961285	0
RPEL1	1.5633	2.20372	4.33505	0	3.88639	0.639214	1.0759	8.25035	0.893741	1.16925	4.88339	1.55193	2.111	0.899156	1.77677	0.959069	0	1.73161	2.00591	11.5832	1.1066	2.27135	1.03277	1.29875	1.16431	2.14195	1.92257	0
INA	2.08439	0	0	0	0	0	0	0	0.893741	0	0	0	0	0	0	0	0	0	0	0	2.21321	0	0	0	0	0	0	0
PCGF6	397.077	428.624	430.254	459.078	426.725	368.826	409.918	438.447	484.408	474.714	520.081	468.682	354.648	402.822	443.304	386.505	226.268	395.672	350.031	345.843	386.205	422.472	512.256	497.419	448.259	586.895	489.294	551.618
RNU11-3P	0	1.10186	0	0	0	0	0	0	0	0	0	0	0	0	0	0	0	0	0	0.827375	0	0	0	1.29875	0	0	0.961285	7.66136
TAF5	425.737	409.893	432.421	451.652	419.73	356.681	406.691	523.308	415.59	422.098	502.989	496.616	413.756	364.158	378.452	399.932	478.205	464.937	495.46	473.258	800.075	848.35	806.596	897.433	731.187	699.348	753.647	808.273
ATP5MK	2285.02	2267.63	2460.14	2799.03	2708.81	2016.08	2534.82	2583.54	2447.06	2481.14	2811.61	3260.6	3158.06	2832.34	2637.62	2999.01	2550.74	2264.94	2374	2536.73	3307.64	3543.31	3609.54	3527.39	3288.01	4294.62	3084.76	2843.64
MIR1307	0	0	0	0	0	0	0	0	0	0	0	0	0	0	0	0	0	0	0	0	0	0	0	0	1.16431	0	0	0
PDCD11	2956.71	3202.01	2903.4	2872.61	2783.43	3249.76	2696.21	3073.84	4302.47	4121.59	4067.86	4367.12	4988.29	4302.46	4209.17	4546.95	2215.14	1986.15	1868.51	1968.33	4290.3	4282.63	3296.61	3804.02	3648.95	2950.54	3413.52	3885.59
CALHM2	607.08	651.201	692.524	664.988	585.29	576.571	651.996	505.628	378.052	376.497	335.733	445.403	374.703	392.032	377.564	367.323	839.473	797.405	780.299	728.917	663.962	808.601	729.138	657.165	685.779	697.206	635.409	780.182
ENSG00000273485	9.90087	6.61117	9.75387	2.02535	13.991	5.11371	11.8349	7.07173	8.04367	7.01548	1.22085	18.6231	13.7215	23.3781	19.5445	13.427	8.55635	6.92643	16.0473	4.96425	1.1066	40.8843	15.4916	2.59749	8.15017	32.1293	12.4967	7.66136
ENSG00000234699	5.73208	3.30559	4.33505	10.1267	4.66366	2.55685	3.2277	1.17862	14.2999	1.16925	0	1.55193	2.111	6.29409	0	2.87721	10.4578	13.8529	3.00887	5.79162	13.2792	10.2211	5.16387	12.9875	2.32862	6.42586	1.92257	10.2151
CALHM1	0.521098	2.20372	2.16753	3.37558	0.777277	6.39214	2.1518	2.35724	0.893741	1.16925	1.22085	4.65578	0	1.79831	1.77677	1.91814	1.90141	1.73161	1.00296	1.65475	2.21321	0	4.13109	0	0	0	2.88385	2.55379
CALHM3	2.08439	0	1.08376	4.72581	3.88639	5.75292	4.3036	5.8931	2.68122	0	0	3.10385	0	5.39494	4.44193	4.79535	2.85212	3.46322	4.01182	0	1.1066	0	4.13109	2.59749	1.16431	1.07098	0.961285	2.55379
NEURL1-AS1	0	0	0	0	0	0	0	0	0	0	0	0	0	0	0	0	0	0	0	0	0	0	0	0	0	0	0	0
NEURL1	97.4454	105.779	95.3711	98.5668	93.2733	87.5723	94.6793	69.5386	43.7933	38.5851	51.2756	49.6616	37.998	61.1426	51.5264	26.8539	103.627	103.031	104.307	77.7732	16.5991	29.5276	22.721	28.5724	12.8074	9.63879	10.5741	7.66136
ENSG00000226431	0.521098	0	0	0	0	0.639214	0	0	0	0	0	0	0	0	0	0.959069	0	0	0	1.65475	0	0	0	0	0	0	0	0
ENSG00000287419	0	0	0	0	0	0	0	0	0	4.67698	0	0	0	0	0	0	0	0	0	0	0	0	0	0	0	0	0	0
SH3PXD2A	58.8841	68.3155	60.6907	64.8111	52.8549	47.941	62.4023	53.0379	78.6492	87.6934	80.5759	86.9078	92.884	76.4282	96.834	79.6027	64.648	42.4244	45.133	33.095	69.7161	40.8843	44.4093	37.6636	74.5159	91.0331	69.2125	65.1215
ENSG00000273108	3.64769	5.50931	1.08376	2.70046	1.55455	0.639214	1.0759	1.17862	0	0	1.22085	0	1.0555	0.899156	3.55354	0	13.3099	6.92643	3.00887	7.44637	0	0	0	0	0	0	0	0
ENSG00000289972	0	0	0	0	0	0	0	0	0	0	0	0	0	0	0	0	0	0	0	0	0	0	0	0	0	0	0	0
SH3PXD2A-AS1	0	0	0	0	0	0	0	0	0	0	0	0	0	0	0.888386	0	0	0	0	0	0	0	0	0	0	0	0	0
ENSG00000289744	0	0	0	0	0	0	0	0	0	0	0	0	0	0	0	0	0	0	0	0	0	0	0	0	0	0	0	0
STN1	120.895	82.6397	112.711	85.7396	88.6096	99.7173	93.6034	99.0042	102.78	87.6934	92.7844	107.083	135.104	99.8063	88.8386	129.474	100.775	94.3726	71.2098	82.7375	115.087	105.618	107.408	107.796	94.3091	63.1876	84.5931	70.2291
ENSG00000289745	7.29538	11.0186	2.16753	7.42627	13.2137	10.2274	15.0626	25.9297	13.4061	8.18472	2.44169	3.10385	20.0545	8.0924	7.99547	11.5088	16.162	10.3896	20.0591	11.5832	21.0255	5.67838	12.3933	20.7799	13.9717	17.1356	21.1483	12.7689
SLK	3380.37	3090.72	3020.45	2799.03	3016.61	2954.45	3066.32	3232.96	4607.24	5373.85	4707.59	3746.35	3931.74	3053.53	4138.99	3765.31	2524.12	2750.66	2717.01	2955.38	2705.65	2347.44	2704.83	2857.24	2677.91	2284.39	2562.79	2916.42
RN7SL524P	0	0	0	0	0	0	0	0	0	0	0	0	0	0	0	0	0	0	0	0	0	0	0	0	0	0	0	0
COL17A1	0	1.10186	0	0.675115	0.777277	1.91764	1.0759	0	0	0	0	3.10385	2.111	1.79831	0.888386	1.91814	2.85212	4.32902	5.01478	4.13687	0	7.94973	0	0	3.49293	2.14195	0.961285	1.27689
MIR936	0	0	0	0	0	0	0	0	0	0	0	0	0	0	0	0	0	0	0	0	0	0	0	0	0	0	0	0
SFR1	224.593	197.233	222.171	228.189	254.17	205.188	219.484	212.152	209.135	224.495	194.115	181.575	144.604	158.251	154.579	182.223	146.409	203.464	203.6	214.29	108.447	114.703	130.129	118.186	123.417	151.008	123.044	121.305
CFAP43	10.422	9.91676	4.33505	11.477	6.21822	4.4745	10.759	14.1435	9.83115	8.18472	7.32508	3.10385	10.555	8.0924	3.55354	2.87721	25.6691	23.3767	27.0798	28.1307	8.85283	6.81406	8.26219	6.49373	9.31448	10.7098	12.4967	7.66136
MIR609	0	0	0	0	0	0	0	0	0	0	0	0	0	0	0	0	0	0	0	0	0	0	0	0	0	1.07098	0	0
GSTO1	2025.51	1825.79	2195.7	2455.39	2446.87	1838.38	2343.31	2120.34	2056.5	1859.1	2650.46	2374.45	2511.03	2419.63	2133.01	2373.7	2420.5	2074.47	2216.53	2172.69	2170.05	2654.08	2260.74	2194.88	2061.99	2762.05	2059.07	1843.83
MIR4482	3.64769	5.50931	5.41881	3.37558	1.55455	1.91764	2.1518	1.17862	2.68122	4.67698	4.88339	1.55193	6.333	0	2.66516	3.83628	5.70424	6.06063	6.01773	0	7.74623	2.27135	8.26219	6.49373	2.32862	1.07098	5.76771	5.10757
GSTO2	932.766	878.184	990.559	1018.07	977.815	811.162	942.489	1014.79	847.267	831.334	905.869	1027.37	1027	937.82	885.72	1010.86	1220.71	1098.71	1105.26	1032.56	906.309	1061.86	951.184	929.902	816.182	1059.2	786.331	763.582
ITPRIP	148.513	134.427	130.052	107.343	116.592	134.235	121.577	129.648	164.448	187.079	172.139	153.641	198.434	151.957	203.44	148.656	87.4649	70.9959	88.2601	92.666	428.256	394.08	327.389	374.039	398.194	302.016	371.056	386.899
ENSG00000270075	0	0	0	0.675115	0.777277	0.639214	0	0	0	0	1.22085	0	0	0	0.888386	0	0	0	0	0	0	2.27135	3.09832	0	0	0	0.961285	0
ENSG00000287779	0	0	0	0	0	0	0	0	0	0	0	0	0	0	0	0	0	0	0	0	0	0	0	0	0	0	0	0
ITPRIP-AS1	2.08439	5.50931	2.16753	1.35023	0.777277	1.91764	0	1.17862	0.893741	0	0	3.10385	0	0.899156	4.44193	3.83628	0	0.865804	3.00887	2.48212	0	0	0	1.29875	0	6.42586	1.92257	2.55379
CFAP58-DT	19.2806	26.4447	17.3402	18.9032	17.8774	17.2588	17.2144	28.2869	21.4498	29.2311	24.4169	38.7981	20.0545	17.084	23.9864	20.1405	13.3099	18.1819	13.0384	20.6844	25.4519	26.1206	32.016	32.4686	27.9434	21.4195	26.916	15.3227
CFAP58	2.60549	0	3.25129	1.35023	3.10911	3.19607	2.1518	0	3.57496	4.67698	1.22085	1.55193	2.111	1.79831	0.888386	1.91814	1.90141	1.73161	0	0	5.53302	1.13568	1.03277	2.59749	3.49293	2.14195	3.84514	2.55379
LINC02620	11.9853	5.50931	9.75387	3.37558	7.77277	1.91764	4.3036	2.35724	15.1936	4.67698	18.3127	7.75963	9.4995	3.59662	3.55354	3.83628	5.70424	7.79224	9.0266	10.7559	5.53302	3.40703	2.06555	3.89624	2.32862	4.28391	3.84514	1.27689
ENSG00000237761	0	0	0	0.675115	0	0	0	0	0	1.16925	0	0	0	0	0	0	0	0	0	0	0	0	0	0	0	0	0	0
SORCS3	0	0	0	0	0	0	0	0	0	0	2.44169	0	0	0	0	0	0	0	0	0	0	0	0	0	0	2.14195	0	0
SORCS3-AS1	0	0	0	0	0	0	0	0	0	1.16925	0	0	0	0	0	0	0	0	0	0	0	0	0	0	0	0	0	0
RNU6-463P	0	0	0	0	0	0	0	0	0	0	0	0	0	0	0	0	0	0	0	0	0	0	0	0	0	0	0	0
PPIAP38	0.521098	0	0	0	0	0	0	0	0	0	0	0	0	0	0	0	0	0	1.00296	0	0	0	0	0	0	0	0	0
YWHAZP5	0.521098	0	2.16753	1.35023	0	1.91764	2.1518	1.17862	0	2.33849	6.10424	1.55193	3.1665	1.79831	0.888386	0	2.85212	1.73161	0	1.65475	0	0	2.06555	1.29875	1.16431	3.21293	2.88385	5.10757
LINC02627	0	0	0	0	0	0	0	0	0	0	0	0	0	0	0	0	0	0	0	0	0	0	0	0	1.16431	0	0	0
ENSG00000287732	0	0	0	0	0	0	0	0	0	0	0	0	0	0	0	0	0	0	0	0	0	0	0	0	0	0	0	0
ENSG00000286609	0	0	0	0	0	0	0	0	0	0	0	0	0	0	0	0	0	0	0	0	0	0	0	0	0	0	0	0
LINC02624	0	0	0	0	0	0	0	0	0	0	0	0	0	0	0	0	0	0	0	0	0	0	0	0	0	0	0	0
RPL23AP59	0	0	0	0	0	0	0	0	0	0	0	0	0	0	0	0	0	0	0	0	0	0	0	0	0	0	0	0
SORCS1	36.998	28.6484	41.183	29.03	30.3138	37.7136	41.9601	30.6441	36.6434	40.9236	46.3922	38.7981	26.3875	13.4873	29.3167	18.2223	62.7466	70.1301	50.1478	43.8509	225.747	143.095	161.113	209.098	197.933	172.427	177.838	169.827
ENSG00000287047	0	0	0	0	0	0	0	0	0	0	0	0	0	0	0	0	0	0	0	0	0	0	0	0	0	0	0	0
RNA5SP325	0	0	0	0	0	0	0	0	0	0	0	0	0	0	0	0	0	0	0	0	0	0	0	0	0	0	0	0
RNA5SP326	0	0	0	0	0	0	0	0	0	0	0	0	0	0	0	0	0	0	0	0	0	0	0	0	0	0	0	0
LINC01435	0.521098	0	0	0	0	0	0	0	0	0	0	0	4.222	0	0	0	0	0.865804	0	0	0	0	0	0	0	0	0	0
PTGES3P5	0	0	0	0	0	0	0	0	0	0	0	0	0	0	0	0	0	0	0	0	0	0	2.06555	0	0	0	0	0
ENSG00000203434	0	0	0	0	0	0	0	0	0	1.16925	0	0	2.111	0	0	0	0	0	0	0	0	0	0	0	0	0	0	0
LINC02661	0	0	0	0	0	0	0	0	0	0	0	0	0	0	0	0	0	0	0	0	0	0	0	0	0	0	0	0
MAPKAPK5P1	0	0	0	0	0	0	0	0	0	0	0	0	0	0	0	0	0	0	0	0	0	0	0	0	0	0	0	0
RN7SKP278	0	0	0	0	0	0	0	0	0	0	0	0	0	0	0	0	0	0	0	0	0	0	0	0	0	0	0	0
RNU5B-6P	0	0	0	0	0	0	0	0	0	0	0	0	0	0	0	0	0	0	0	0	0	0	0	0	0	0	0	0
RNU6-839P	0	0	0	0	0	0	0	0	0	0	0	0	0	0	0	0	0	0	0	0	0	0	0	0	0	0	0	0
PHB2P1	0	0	0	0	0	0	0	0	0	0	0	0	0	0	0	0	0	0	1.00296	0	0	0	0	0	0	0	0	0
BTF3P15	0	0	0	0	0	0	0	0	0	0	0	0	0	0	0	0	0	0	0	0	0	0	0	0	0	0	0	0
ENSG00000270333	0	0	0	0	0	0	0	0	0	0	0	0	1.0555	0	0	0	0	0	0	0	0	0	0	0	0	0	0	0
XIAPP1	0	0	0	0	0	0	0	0	0	1.16925	0	0	0	0	0	0	0.950706	0	0	0	0	0	0	0	0	0	0	0
RPL21P91	0	0	0	0	0.777277	0	0	0	0	0	0	1.55193	0	0	0	0	0	0	0	0	0	0	0	0	0	0	0	0
XPNPEP1	1291.28	1370.72	1257.16	1308.37	1340.8	1318.06	1305.07	1345.99	1439.82	1532.88	1477.23	1492.95	1715.19	1512.38	1459.62	1569.04	1211.2	936.8	1026.02	1050.77	1211.73	839.265	1093.71	1044.19	1221.36	1037.78	1040.11	1076.42
RNU4-5P	3.64769	4.40745	9.75387	6.75115	6.21822	9.5882	7.53131	5.8931	3.57496	2.33849	12.2085	4.65578	2.111	6.29409	14.2142	2.87721	3.80282	9.52384	7.02069	1.65475	6.63962	1.13568	5.16387	0	2.32862	6.42586	9.61285	0
ADD3-AS1	1.0422	2.20372	3.25129	0.675115	0	0.639214	2.1518	1.17862	0	0	1.22085	0	1.0555	0	0.888386	0	0.950706	2.59741	0	2.48212	0	2.27135	2.06555	0	0	0	0	0
ADD3	979.144	1032.45	959.13	1032.93	812.255	900.013	897.302	958.219	775.767	852.38	777.68	737.165	553.082	549.384	607.656	622.436	1081.9	1347.19	1325.91	1408.19	545.556	457.677	579.386	564.954	502.982	490.508	441.23	545.233
SNRPGP12	0	0	0	0	0	0	0	0	0	0	0	0	0	0	0	0	0	0	0	0	0	0	0	0	0	0	0	0
MXI1	704.525	837.415	709.865	723.723	767.95	728.064	755.283	740.174	889.272	969.305	888.777	898.565	797.958	847.005	846.632	893.852	731.093	774.895	825.432	868.744	1140.91	1168.61	1254.82	1326.02	1163.15	1105.25	1141.05	1127.5
ENSG00000228417	0	0	0	0	0	0	0	0	0	0	0	0	0	0	0	0	0	0	0	0	0	1.13568	0	1.29875	0	0	1.92257	0
ENSG00000214067	0.521098	0	0	0	0	0	0	0	0	0	0	0	0	0.899156	0	0	0	0	0	0	0	0	0	0	2.32862	0	0	0
SMNDC1	1166.22	1150.34	1213.81	1263.82	1258.41	1104.56	1186.72	1171.55	1346.87	1387.89	1582.22	1423.12	914.063	1376.61	1347.68	1360.92	807.149	1112.56	1138.35	1135.99	1455.18	1626.29	2054.19	1863.7	1602.09	2131.24	1809.14	1779.99
DUSP5-DT	1.0422	2.20372	0	0	0.777277	0.639214	0	0	0	0	2.44169	0	0	1.79831	0	0	0	0	0	1.65475	2.21321	0	4.13109	0	2.32862	3.21293	0	1.27689
HMGB3P5	0	0	0	0	0.777277	0	0	0	0	0	0	0	0	0	0	0	0	0	0	0	0	0	0	0	0	0	0	0
DUSP5	100.051	110.186	114.879	102.617	104.155	111.223	132.336	111.969	166.236	161.356	164.814	166.056	175.213	171.739	166.128	172.632	50.3874	67.5327	48.1419	45.5056	424.936	470.17	418.273	410.404	436.616	450.881	372.017	422.652
RPL7P35	0	0	0	0	0	0	0	0	0	0	1.22085	0	0	0	0	0	0	0	0	0	0	0	0	0	0	0	0	0
SMC3	3288.65	2984.95	3082.22	3020.47	2720.47	2429.01	2739.24	3076.2	2875.17	3125.39	3118.04	2642.93	2936.4	1694.01	2481.26	2320.95	2433.81	2269.27	2466.27	2742.75	3213.58	2885.75	2965.09	3358.56	3268.22	2730.99	2730.05	3270.12
ENSG00000289954	0	0	0	0	0	0	0	0	0	0	0	0	0	0	0	0	0	0	0	0	0	0	0	0	0	0	0	0
RBM20	2.08439	1.10186	3.25129	3.37558	3.88639	5.75292	2.1518	10.6076	0.893741	2.33849	1.22085	3.10385	1.0555	1.79831	0.888386	7.67255	6.65494	1.73161	9.0266	0	0	0	1.03277	2.59749	0	1.07098	0.961285	0
RN7SKP288	0	0	0	0	0	0	0	0	0	0	0	0	0	0	0	0	0	0	0	0	0	0	0	0	0	0	0	0
RNA5SP327	0	0	0	0	0	0	0	0	0	0	0	0	0	0	0	0	0	0	0	0	0	0	0	0	0	0	0	0
PDCD4-AS1	23.4494	29.7503	36.8479	35.7811	33.4229	32.5999	30.1252	35.3586	39.3246	23.3849	31.742	23.2789	46.442	37.7645	34.647	41.24	77.0072	53.6798	74.2187	70.3269	19.9189	20.4422	15.4916	22.0787	20.9576	20.3486	21.1483	21.7072
ENSG00000232470	0.521098	0	0	0	0	0	0	0	0	0	0	0	0	0.899156	0	0	0	0	0	0	0	0	0	0	0	0	0	0
PDCD4	2933.26	2724.91	2770.1	3152.11	3731.71	3402.53	3849.57	3962.52	2071.69	1627.59	1882.55	1924.39	2419.21	2203.83	2386.2	2529.07	4314.3	4285.73	4762.03	5402.76	1851.35	1825.03	1975.7	2026.04	2360.06	2433.26	2280.17	2456.74
MIR4680	0	0	0	0	0	0	0	0	0	0	0	0	0	0	0	0	0	0	0	0	0	0	0	0	0	0	0	0
BBIP1	316.828	285.382	308.872	378.064	348.22	302.987	329.226	380.695	294.935	382.343	374.8	392.637	333.538	379.444	390.89	336.633	300.423	330.737	318.94	326.813	291.037	327.075	366.635	325.985	342.307	446.597	302.805	269.424
ENSG00000278601	1.5633	0	0	1.35023	1.55455	1.27843	5.37951	0	0	0	0	0	1.0555	0	4.44193	0.959069	0	0.865804	1.00296	5.79162	4.42642	2.27135	0	0	1.16431	1.07098	0.961285	2.55379
ENSG00000270589	1.5633	2.20372	0	1.35023	4.66366	2.55685	5.37951	0	1.78748	2.33849	2.44169	0	2.111	0	0.888386	0.959069	6.65494	8.65804	2.00591	5.79162	7.74623	17.0351	2.06555	15.5849	9.31448	8.56782	13.458	15.3227
SHOC2	1484.09	1335.46	1243.08	1272.59	1334.59	1332.76	1250.2	1374.27	1120.75	1334.11	1341.71	1049.1	997.448	913.542	1108.71	1007.98	1058.14	1243.29	1302.84	1423.91	1249.36	1259.46	1427.29	1614.34	1536.89	1385.84	1470.77	1422.46
RPL13AP6	0.521098	1.10186	0	1.35023	0.777277	0.639214	0	0	2.68122	0	1.22085	1.55193	0	0	0.888386	2.87721	0	6.06063	0	0.827375	0	1.13568	2.06555	0	0	3.21293	0	0
MIR548E	0	0	0	0	0	0	0	0	0	0	0	0	1.0555	0	0	0	0	0	0	0	0	0	0	0	0	0	0	0
ADRA2A	4.68989	5.50931	1.08376	3.37558	2.33183	3.19607	5.37951	3.53586	38.4309	61.97	42.7297	45.0058	21.11	22.4789	36.4238	23.9767	0	1.73161	1.00296	0.827375	2.21321	3.40703	3.09832	0	5.82155	4.28391	1.92257	2.55379
ENSG00000213247	0	0	0	0	0	0	0	0	0	0	0	0	0	0	0	0	0	0	0	0	0	0	0	0	0	0	0	0
BTBD7P2	0	0	0	0	0	0	0	0	0	0	0	0	0	0	0	0	0	0	0	0	0	0	0	0	0	0	0	0
ENSG00000227851	0	0	0	0	0	0	0	0	0	0	0	0	0	0	0	0	0	0	0	0	0	0	0	0	0	0	0	0
RPS6P15	0	0	0	0	0	0	0	0	0	0	0	0	0	0	0	0	0	0	0	0	1.1066	0	0	0	0	0	0	0
ENSG00000287231	0	0	0	0	0	0	0	0	0	0	0	0	0	0	0	0	0	0	0	0	0	0	0	0	0	0	0	0
GPAM	1039.07	1053.38	912.528	955.288	1013.57	1078.99	1031.79	1089.05	793.642	859.396	716.637	713.886	750.461	633.905	747.132	842.063	996.34	969.7	1045.08	1041.67	585.394	601.908	639.287	694.829	614.756	517.282	616.184	669.092
ENSG00000288938	0	0	0	0	0	0	0	0	0	0	0	0	0	0	0	0	0	0	0	0	0	0	0	0	0	0	0	0
TECTB	0	0	0	0	0	0	0	0	0	0	0	0	0	0	0	0.959069	0	0.865804	0	0	0	1.13568	0	0	1.16431	0	0	0
MIR6715B	0	0	0	0	0	0	0	0	0	0	0	0	0	0	0	0	0	0	0	0	0	0	0	0	0	0	0	0
MIR6715A	0	0	0	0	0	0	0	0	0	0	0	0	0	0	0	0	0	0	0	0	0	0	0	0	0	0	0	0
GUCY2GP	0	0	0	0	0	0	0	0	0	0	0	0	0	0	0	0	0	0	0	0	0	0	0	0	0	0	0	0
ACSL5	1.5633	2.20372	4.33505	2.70046	0.777277	1.27843	1.0759	2.35724	0	2.33849	0	1.55193	7.3885	0	0.888386	0.959069	0.950706	0.865804	2.00591	0.827375	0	0	2.06555	0	1.16431	0	0	0
ENSG00000232934	0	0	2.16753	0	0.777277	0	0	1.17862	0	0	0	0	0	0	0	0	0	0.865804	0	0	2.21321	0	0	0	2.32862	0	0	1.27689
ZDHHC6	1635.21	1479.8	1594.22	1596.65	1542.9	1481.7	1412.66	1607.64	1495.23	1620.57	1738.49	1794.03	1581.14	1435.95	1426.75	1664.94	1426.06	1397.41	1156.41	1386.68	1347.84	1244.7	1267.21	1264.98	1263.28	1139.52	1168.92	1186.23
VTI1A	689.413	715.109	642.671	691.993	670.013	721.033	756.359	789.676	733.761	752.994	636.061	727.853	765.238	633.905	649.41	702.039	802.396	615.587	635.874	699.959	637.404	499.698	591.779	575.344	700.915	468.017	521.978	643.554
ENSG00000234017	0	0	0	0	0	0	0	1.17862	0	0	0	0	0	0	0	0	0	0	0	0	1.1066	0	0	0	0	0	0	0
MIR4295	0	0	0	0	0	0	0	0	0	0	0	0	0	0	0	0	0	0	0	0	0	0	0	0	0	0	0	0
ENSG00000233340	0.521098	0	0	0	0	0	0	0	0	0	0	0	0	0	0	0	0	0	0	0	0	0	0	0	0	0	0	0
ENSG00000285676	2.60549	1.10186	0	1.35023	4.66366	1.27843	6.45541	1.17862	0	0	4.88339	0	0	0	5.33031	0	0.950706	2.59741	0	1.65475	2.21321	0	1.03277	0	0	0	0	0
ENSG00000260917	131.317	104.677	117.046	119.495	124.364	109.945	131.26	139.077	91.1616	74.8317	65.9258	83.804	91.8285	64.7392	93.2805	91.1116	135.951	121.213	92.2719	129.898	148.285	73.819	95.0152	105.198	109.445	83.5362	98.0511	98.3208
ENSG00000279315	0	0	0	0	0.777277	1.27843	0	2.35724	0.893741	1.16925	0	1.55193	0	0.899156	0	0	1.90141	0.865804	1.00296	0	4.42642	0	0	0	0	0	0.961285	0
LINC02935	0.521098	0	0	0	1.55455	0	0	0	0	0	0	1.55193	0	0	0	0	1.90141	1.73161	0	0.827375	1.1066	0	3.09832	0	4.65724	0	0	0
TCF7L2	488.79	520.079	509.369	538.742	469.475	555.477	430.36	464.377	437.933	447.821	428.517	346.079	330.372	360.561	373.122	360.61	491.515	509.093	510.504	497.252	297.677	319.125	332.553	367.545	298.063	334.145	299.921	334.546
ENSG00000233547	6.77428	2.20372	10.8376	6.75115	3.10911	6.39214	6.45541	3.53586	5.36245	5.84623	1.22085	4.65578	0	3.59662	0.888386	0.959069	3.80282	2.59741	3.00887	6.619	9.95944	19.3065	13.4261	3.89624	3.49293	8.56782	14.4193	3.83068
RPS15AP30	0	0	0	0	0	0	0	1.17862	0	1.16925	0	0	0	4.49578	0	0	0.950706	0	0	0	1.1066	0	4.13109	2.59749	1.16431	2.14195	0	2.55379
RNU7-165P	0	0	0	0	0	0	0	0	0	0	0	0	0	0	0	0	0	0	0	0	0	0	0	0	0	0	0	0
ENSG00000286289	0	0	2.16753	0	0	0	0	0	0	0	0	0	0	0	0	0	0	0	0	0	0	0	0	0	0	0	0	0
PPIAP39	0	0	2.16753	0	0	0.639214	0	0	0	2.33849	2.44169	0	0	0.899156	0	0.959069	0.950706	0	0	0	1.1066	0	0	0	1.16431	0	0	0
HABP2	0.521098	7.71304	5.41881	0.675115	0.777277	1.27843	1.0759	0	0	1.16925	2.44169	0	0	0.899156	0.888386	0.959069	0	1.73161	1.00296	2.48212	3.31981	1.13568	6.19664	2.59749	5.82155	1.07098	7.69028	2.55379
NRAP	0	1.10186	1.08376	0	0	0.639214	1.0759	0	0	0	1.22085	1.55193	2.111	0.899156	0	0	0	0	2.00591	0.827375	0	2.27135	2.06555	1.29875	0	0	0	1.27689
CASP7	1165.18	1115.08	1263.67	1204.41	1123.17	1180.63	1294.31	1212.8	1933.16	1976.03	2132.82	1986.47	1953.73	1856.76	2006.86	2021.72	933.593	973.164	1065.14	955.618	945.04	893.777	962.545	850.678	895.355	948.886	910.337	895.102
ENSG00000234393	0	0	3.25129	0	0	0	0	0	0	0	0	0	0	0.899156	0	0	0	0	0	0	0	0	0	0	0	0	0	0
PLEKHS1	11.4642	14.3242	13.0052	11.477	13.991	13.4235	13.9867	15.3221	3.57496	4.67698	3.66254	0	0	7.19325	0.888386	1.91814	4.75353	6.06063	16.0473	13.238	1.1066	3.40703	3.09832	3.89624	1.16431	3.21293	0	3.83068
MIR4483	0	0	0	0	0	0	0	0	0	0	0	0	0	0	0	0	0	0	0	0	0	0	0	0	0	0	0	0
ENSG00000212589	0	0	0	0	0	0	0	0	0	0	0	0	0	0	0	0	0	0	0	0	0	0	0	0	0	0	0	0
DCLRE1A	776.437	814.276	691.441	723.723	690.999	689.072	640.161	684.779	618.469	654.778	555.486	595.94	510.862	392.931	467.291	481.453	587.536	493.508	514.516	670.174	579.861	314.582	523.616	628.593	523.94	283.809	435.462	477.558
ENSG00000288933	6.77428	17.6298	18.424	2.02535	10.8819	7.03135	13.9867	7.07173	1.78748	3.50774	19.5336	3.10385	2.111	9.89071	11.549	0	4.75353	18.1819	4.01182	4.96425	6.63962	3.40703	10.3277	0	1.16431	2.14195	11.5354	0
NHLRC2	1351.73	1528.28	1398.05	1261.12	1147.26	1468.27	1151.21	1297.66	1067.13	1466.23	1217.18	855.111	849.678	878.475	1062.51	1062.65	859.438	1218.19	1144.37	1236.93	1002.58	799.516	1005.92	1088.35	964.049	918.898	1010.31	1016.41
ENSG00000287857	0	0	0	0	0	0	0	0	0	0	0	0	0	0	0	0	0	0	0	0	0	0	0	0	0	0	0	0
ADRB1	7.29538	6.61117	4.33505	3.37558	4.66366	7.03135	5.37951	7.07173	7.14993	3.50774	4.88339	3.10385	2.111	13.4873	5.33031	3.83628	4.75353	6.06063	4.01182	1.65475	1.1066	21.5778	5.16387	6.49373	5.82155	2.14195	3.84514	20.4303
ENSG00000285540	0	0	0	0	0	0.639214	0	0	0	0	0	0	0	0	0	0	0	0	0	0	0	2.27135	0	0	0	0	0.961285	0
RNU6-709P	0	0	0	0	0	0	0	0	0	0	0	0	0	0	0	0	0	0	0	0	0	0	0	0	0	0	0	0
UBE2V1P5	0	0	0	0	0	0	0	0	0	0	0	0	0	0	0	0	0	0	0	0	0	0	1.03277	0	0	0	0	0
CCDC186	786.859	642.386	622.08	511.737	733.75	885.95	885.467	836.821	660.475	776.379	618.97	391.085	656.521	463.964	654.74	607.091	686.41	737.665	783.308	940.725	785.689	541.718	694.024	877.952	1049.04	700.419	911.298	1078.97
ENSG00000273904	0	0	0	0	0	0	0	0	0.893741	0	0	0	0	0	0	0	0	0	0	0	0	0	0	1.29875	0	0	0	0
MIR2110	0	0	0	0	0	0	0	0	0	0	0	0	0	0	0	0	0	0	0	0	0	0	0	0	0	0	0	0
TDRD1	1045.84	882.592	872.429	861.447	931.178	937.726	950.021	973.541	971.497	1088.57	999.874	1014.96	1037.56	797.551	943.466	1044.43	939.297	916.886	936.76	1124.4	822.207	618.944	746.695	835.093	862.754	720.768	789.215	850.411
VWA2	7.29538	12.1205	1.08376	4.05069	11.6592	4.4745	2.1518	8.25035	1.78748	3.50774	0	0	6.333	3.59662	2.66516	1.91814	28.5212	22.5109	18.0532	34.7497	7.74623	2.27135	1.03277	5.19498	1.16431	3.21293	6.72899	1.27689
AURKAP2	0	0	0	0	0.777277	0	0	0	0	0	0	0	0	0	0	0	0	0	0	0	0	0	0	0	0	0	0	0
ENSG00000275024	0	0	0	0	0	0	0	0	0	0	0	0	0	0	0	0	0	0	0	0	0	0	0	0	0	0	0	0
AFAP1L2	163.625	137.733	124.633	149.2	161.674	159.803	169.992	146.149	27.706	17.5387	12.2085	29.4866	31.665	16.1848	28.4283	23.9767	246.233	251.083	201.594	305.301	7.74623	12.4924	9.29496	27.2737	16.3003	24.6325	31.7224	14.0458
RN7SL384P	0	0	0	0	0	0	0	0	0	0	0	0	0	0	0	0	0	0	0	0	0	0	0	0	0	0	0	0
ENSG00000279796	0	0	0	0	0	0	0	0	0	0	0	0	0	0	0	0	0	0	0	0	0	0	0	0	0	0	0	0
ABLIM1	1030.73	1065.5	823.66	883.051	1019.01	1054.7	985.525	1027.76	1093.05	1144.69	993.77	957.538	1049.17	772.375	838.636	1055.94	918.382	898.705	844.488	920.041	854.298	680.27	673.368	851.977	732.351	549.411	640.216	643.554
ENSG00000229668	0	0	0	0	0	0	0	0	0	0	0	0	0	0	0	0	0	0	0	0	0	0	0	0	0	0	0	0
PPIAP19	0	0	3.25129	1.35023	2.33183	0	0	1.17862	1.78748	2.33849	1.22085	1.55193	1.0555	0.899156	0.888386	0	0	3.46322	1.00296	0	2.21321	0	0	2.59749	1.16431	2.14195	5.76771	3.83068
ENSG00000228484	0	0	0	0	0	0	0	0	0	0	0	0	0	0	0	0	0	0	0	0	0	0	0	0	0	3.21293	0	0
TAF9BP2	0	0	0	0	0	0	0	0	0	0	0	0	0	0	0	0	0	0	0	0	0	0	1.03277	0	0	0	0	0
FHIP2A	776.958	777.915	780.309	705.495	781.941	787.511	760.662	741.353	616.681	776.379	682.454	555.589	522.473	481.948	566.79	571.605	676.903	863.207	915.698	1054.9	902.989	1066.4	1066.85	1245.5	1087.47	1044.2	1233.33	1224.54
RPL15P13	0	0	0	0	0	0	0	1.17862	0	0	2.44169	0	0	0	0	0	0	0.865804	0	0	0	0	0	0	0	0	0	0
TRUB1	1355.38	1369.61	1497.76	1381.29	1532.79	1682.41	1608.47	1619.43	1350.44	1794.79	1800.75	1101.87	1132.55	1444.04	1584.88	1477.93	857.537	1321.22	1305.85	1270.02	881.963	989.174	1255.85	1314.33	1093.29	1330.15	1347.72	1132.6
RNU6-1121P	0	0	0	0	0	0	0	0	0	0	0	0	0	0	0	0	0	0	0	0	0	0	0	0	0	2.14195	0	0
LINC02626	0	0	0	0	2.33183	0	0	0	0	0	0	0	0	0	0	0.959069	0	0	0	0	1.1066	0	1.03277	5.19498	4.65724	3.21293	1.92257	6.38446
ATRNL1	410.105	358.105	360.893	371.313	320.238	333.03	323.846	340.621	331.578	385.851	374.8	319.697	234.321	290.427	288.725	314.575	352.712	367.101	351.034	389.694	137.219	132.874	166.277	177.928	150.196	149.937	144.193	154.504
ENSG00000285582	0	0	0	0	0	0	0	0	0	0	0	0	0	0	0.888386	0	0	0.865804	0	0	0	1.13568	1.03277	0	0	0	0	0
NTAN1P1	0	0	0	0	0	0	0	0	0	0	0	0	0	0	0	0	0	0	0	0	0	0	0	0	0	0	0	0
GFRA1	20942.9	20497.9	18772.9	19252.9	18727.7	20468.9	18934.8	18339.3	16226.8	16596.3	15177.6	15496	14327.4	13264.3	13268.9	14230.7	25657.6	23615.7	23992.7	26113.6	11762.1	10758.3	10962.9	12664.1	9475.16	7640.35	8467	9274.07
ENSG00000285587	67.7428	81.5378	85.6173	62.7857	67.6231	75.4272	86.0721	76.6104	33.0684	28.0619	51.2756	34.1424	33.776	36.8654	25.7632	22.0586	94.1199	81.3856	90.266	120.797	15.4925	12.4924	14.4588	29.8711	17.4647	10.7098	14.4193	6.38446
CCDC172	0	0	0	0	0	0	0	0	0	0	0	0	0	0	0	0	0	0	1.00296	0	0	0	0	0	0	0	0	0
SNRPGP6	0	0	0	0	0	0	0	0	0	0	0	0	0	0	0	0	0	0	0	0	0	0	0	0	0	0	0	0
PNLIPRP3	0	0	1.08376	0	0	0.639214	0	0	0	0	0	0	0	0	0	0	0	0	1.00296	0	0	0	0	0	0	0	0	0
HMGB3P8	0	0	0	0	0	0	0	0	0	0	0	0	0	0	0	0	0	0	0	0	0	0	0	0	0	0	0	0
RNU6-1090P	0	0	0	0	0	0	0	0	0	0	0	0	0	0	0	0	0	0	0	0	0	0	0	0	0	0	0	0
PNLIP	0	0	1.08376	0.675115	0	0	0	0	0	0	0	0	0	0.899156	0	0	0	0.865804	0	0	0	0	0	0	0	0	0	1.27689
PNLIPP1	0	0	0	0	0	0	0	0	0	0	0	0	0	0	0	0	0	0	0	0	0	0	0	0	0	0	0	0
PNLIPRP1	0	0	0	1.35023	0	0	0	0	0	0	0	0	0	0	0	1.91814	0.950706	0	0	0	0	0	0	0	0	0	0	0
PNLIPRP2	0	0	0	0	0	0	0	0	0	0	0	0	0	0	0	0	0	0	0	0	0	0	0	0	0	0	0	1.27689
C10orf82	93.2766	82.6397	96.4549	108.694	107.264	89.4899	76.389	62.4669	60.7744	59.6315	64.7049	48.1097	87.6065	81.8232	58.6335	72.8892	187.289	153.247	136.402	152.237	81.8887	76.0903	57.8353	59.7423	75.6802	57.8328	74.0189	71.506
HSPA12A-AS1	10.422	5.50931	13.0052	8.7765	6.9955	7.67056	22.5939	4.71448	0	3.50774	9.76678	1.55193	8.444	7.19325	5.33031	4.79535	12.3592	10.3896	9.0266	10.7559	0	0	1.03277	2.59749	5.82155	0	4.80642	2.55379
HSPA12A	547.675	516.773	436.756	474.606	483.466	533.104	554.089	551.595	1080.53	1114.29	992.549	1080.14	1124.11	977.382	1038.52	1256.38	414.508	326.408	330.975	359.908	651.79	496.29	528.78	519.498	636.878	563.334	551.777	569.494
RPL5P27	0	0	0	0	0	0	0	0	0.893741	0	0	0	0	0	0	0	0	0	0	0	1.1066	0	0	1.29875	0	1.07098	0	0
ENO4	9.37977	8.8149	9.75387	10.1267	6.21822	10.2274	7.53131	8.25035	2.68122	4.67698	4.88339	3.10385	7.3885	6.29409	13.3258	3.83628	17.1127	12.9871	24.0709	14.8927	6.63962	4.5427	6.19664	5.19498	6.98586	4.28391	5.76771	2.55379
SHTN1	1394.46	1378.43	1297.26	1378.59	1282.51	1357.05	1370.7	1410.81	1481.82	1468.57	1488.21	1297.41	1306.71	1215.66	1325.47	1341.74	1317.68	1313.42	1469.33	1557.12	1410.92	1344.64	1341.57	1327.32	1426.28	1310.88	1295.81	1276.89
ENSG00000287655	11.4642	7.71304	14.0889	2.70046	9.32733	5.11371	3.2277	12.9648	3.57496	4.67698	6.10424	7.75963	2.111	9.89071	4.44193	9.59069	5.70424	5.19482	8.02364	1.65475	13.2792	10.2211	8.26219	14.2862	11.6431	8.56782	7.69028	10.2151
ENSG00000235742	0	0	0	0	0	0	0	0	0	0	0	0	0	0	0	0	0	0	0	0	0	0	0	0	0	0	0	0
VAX1	3.12659	0	4.33505	1.35023	5.44094	5.11371	2.1518	4.71448	1.78748	2.33849	1.22085	1.55193	5.2775	2.69747	8.88386	3.83628	2.85212	5.19482	3.00887	4.96425	0	3.40703	3.09832	2.59749	3.49293	2.14195	0.961285	2.55379
MIR3663HG	0	0	0	0	0	0	0	0	0	0	0	0	0	0	0	0	0	0	0	0	0	0	0	0	0	0	0	0
MIR3663	0	0	0	0	0	0	0	0	0	0	0	0	0	0	0	0	0	0	0	0	0	0	0	0	0	0	0	0
RPL12P26	0	0	0	0	0	0	0	0	0	0	0	0	1.0555	0	0	0	0	0	0	0	0	0	0	0	0	0	0	0
KCNK18	0	0	0	0	0	0	0	0	0	0	0	0	0	0	0	0	0	0	1.00296	0	0	0	0	0	0	0	0	0
SLC18A2-AS1	0.521098	1.10186	0	0.675115	0	0	0	0	0	0	0	0	0	0	0	0	0	0	0	0	0	0	0	0	0	0	0	0
SLC18A2	1.0422	4.40745	5.41881	0	3.10911	1.27843	1.0759	5.8931	1.78748	5.84623	3.66254	0	1.0555	6.29409	7.10709	0.959069	0.950706	5.19482	5.01478	0	4.42642	2.27135	14.4588	0	2.32862	10.7098	7.69028	0
ENSG00000277879	31.787	31.954	17.3402	32.4055	29.5365	25.5685	25.8216	41.2517	32.1747	39.7544	32.9629	48.1097	25.332	45.8569	33.7587	28.7721	34.2254	29.4373	31.0916	21.5117	36.5179	46.5627	38.2126	29.8711	30.2721	70.6845	49.0255	49.7988
PDZD8	1289.72	1317.83	1154.21	1117.32	1159.7	1167.84	1154.44	1318.88	1591.75	1871.96	1689.65	1430.88	1201.16	1197.68	1431.19	1386.81	840.424	902.168	871.568	891.91	1221.69	1127.73	1299.23	1445.5	1234.17	1079.54	1262.17	1382.88
ENSG00000258114	0	0	0	0	0	0	0	0	0	0	0	0	0	0	0	0	0	0	0	0	0	0	0	0	0	0	0	0
EMX2OS	0.521098	0	0	0	0	0	0	0	0	0	0	0	0	0	0	0	0	0	0	0	0	0	0	0	0	0	0	0
EMX2	0	0	0	0	0	0	0	0	0	0	0	0	0	0	0	0	0	1.73161	0	0	2.21321	1.13568	1.03277	0	0	0	0	0
ENSG00000235198	0	0	0	0	0	0	0	0	0	0	0	0	0	0	0	0	0	0	0	0	0	0	0	0	0	0	0	0
ENSG00000288172	0	0	0	0	0	0	0	0	0	0	0	0	0	0	0	0	0	0	0	0	0	0	0	0	0	0	0	0
LINC02674	0	0	0	0	0	0	0	0	0	0	0	0	0	0	0	0	0	0	0	0	0	0	0	0	0	0	0	0
ENSG00000263041	0	0	0	0	0	0	0	0	0	0	0	0	0	0	0	0	0	0	0	0	0	0	0	0	0	0	0	0
RAB11FIP2	466.383	493.634	547.3	419.246	441.493	518.402	452.954	511.521	555.907	563.577	586.007	429.883	406.368	384.839	513.487	481.453	280.458	393.941	403.188	289.581	289.93	245.306	374.897	331.18	313.199	232.402	347.024	331.992
ENSG00000231104	1.0422	0	6.50258	0	0.777277	1.27843	3.2277	4.71448	0.893741	0	1.22085	0	0	0.899156	2.66516	0	0.950706	3.46322	1.00296	0	0	1.13568	4.13109	0	0	1.07098	1.92257	0
CASC2	58.8841	72.7229	80.1984	51.3087	69.955	46.0234	50.5674	60.1097	45.5808	53.7853	69.5883	65.1809	34.8315	57.546	42.6425	52.7488	53.2395	47.6192	48.1419	81.0827	27.6651	17.0351	25.8193	28.5724	26.7791	27.8454	24.0321	37.0299
LINC02944	0	0	0	0	0	0	0	1.17862	0	0	0	0	0	0.899156	0	0	0	0	0	0	0	1.13568	0	0	0	0	0	0
FAM204A	962.99	868.268	919.031	999.17	955.274	840.566	870.404	885.144	932.172	855.888	1007.2	853.559	899.286	889.265	890.162	927.42	740.6	875.328	880.595	840.613	1125.42	1101.61	1162.9	1093.54	989.664	1177	998.775	933.409
LINC00867	4.16879	5.50931	1.08376	0.675115	8.55005	3.19607	4.3036	0	5.36245	1.16925	2.44169	0	3.1665	5.39494	6.2187	2.87721	0.950706	6.92643	13.0384	0.827375	3.31981	1.13568	12.3933	2.59749	4.65724	3.21293	3.84514	0
SLC25A18P1	0	0	0	0	0	0	0	0	0	0	0	0	0	0	0	0	0	0	0	0	0	0	0	0	0	0	0	0
PRLHR	0	0	0	0	0	0	0	0	0	0	0	0	0	0	0	0	0	0	0	0	0	0	0	0	0	0	0	0
TOMM22P5	0	0	0	0	0	0	0	0	0	1.16925	0	0	1.0555	0	0	0	0	0	1.00296	0	0	0	0	0	0	0	0	0
CACUL1	2094.82	2083.62	1846.73	2046.95	1848.37	1919.56	1952.76	2002.48	2380.93	2512.71	2290.31	2216.15	1905.18	1874.74	2038.85	2104.2	1673.24	1974.9	2024.97	2070.92	2225.38	2090.78	2463.16	2737.76	2495.12	2164.44	2352.26	2788.73
ENSG00000277687	2.60549	0	0	2.70046	6.9955	8.94899	2.1518	3.53586	2.68122	5.84623	3.66254	15.5193	4.222	13.4873	2.66516	9.59069	8.55635	12.9871	5.01478	20.6844	4.42642	9.08541	10.3277	22.0787	19.7933	8.56782	22.1096	24.261
LINC03036	0	0	0	0	0	0	0	0	0	0	0	0	0	0	0	1.91814	0	0	0	0	0	0	0	0	0	0	0	0
RPL17P36	4.68989	2.20372	2.16753	2.02535	2.33183	0	0	0	4.46871	0	0	1.55193	1.0555	0.899156	2.66516	1.91814	2.85212	4.32902	5.01478	1.65475	4.42642	7.94973	3.09832	0	3.49293	0	4.80642	1.27689
LDHAP5	1.5633	1.10186	4.33505	2.02535	0.777277	1.91764	1.0759	1.17862	0.893741	2.33849	0	1.55193	3.1665	1.79831	1.77677	2.87721	0	0.865804	2.00591	0	2.21321	0	2.06555	5.19498	1.16431	4.28391	0.961285	0
NANOS1	100.051	109.084	104.041	89.7903	120.478	125.925	108.666	113.148	111.718	139.14	135.514	119.498	160.436	189.722	175.012	140.983	83.6621	83.1172	110.325	76.1185	53.117	61.3265	80.5563	87.0159	65.2014	100.672	85.5543	70.2291
EIF3A	9809.16	9710.71	9710.51	9898.54	8309.87	8505.38	9243.07	9459.61	12140.6	10967.5	11838.6	10753.3	10876.9	8746.09	10524.7	10594.8	7799.59	7581.85	7590.37	8062.77	12357.4	10503.9	10260.6	11843.3	11388.1	8497.13	10538.6	11470.3
SNORA19	2.08439	0	0	0	0.777277	0.639214	0	0	0	0	0	0	3.1665	2.69747	0	0	0	0.865804	0	0	0	6.81406	3.09832	5.19498	3.49293	4.28391	4.80642	0
ENSG00000222588	0	0	0	0.675115	0	0	0	0	1.78748	0	0	0	3.1665	0.899156	0	0	0	0	0	0	0	0	0	5.19498	2.32862	0	0.961285	0
ENSG00000289126	22.9283	31.954	11.9214	30.3802	23.3183	22.3725	19.3662	40.0731	32.1747	23.3849	21.9753	27.9347	26.3875	21.5797	24.8748	10.5498	26.6198	24.2425	31.0916	21.5117	42.051	35.206	23.7538	32.4686	27.9434	7.49684	16.3418	26.8148
ENSG00000271343	0	0	0	0	0	0	0	0	0	0	0	0	0	0	0	0	0	0	0	0	0	0	0	0	0	0	0	0
DENND10	354.868	310.725	317.543	382.79	376.979	359.877	362.579	342.979	302.085	330.897	330.85	350.735	306.095	253.562	351.801	419.113	341.303	342.858	343.011	336.742	377.352	324.803	358.372	354.557	409.837	363.061	371.056	335.823
SFXN4	923.387	841.823	955.879	1009.3	1015.12	803.492	868.252	957.04	1054.61	1011.4	1068.24	1246.2	1246.55	1248.93	1140.69	1193.08	815.706	807.795	818.412	762.012	1333.46	1734.18	1520.24	1333.81	1187.6	1571.12	1188.15	1213.05
PRDX3	5639.85	5621.7	5380.88	6057.81	5885.54	5130.97	5231.03	5881.32	5214.09	5648.63	6021.22	5715.74	4491.15	4877.92	4856.8	5667.14	4314.3	4813	4699.85	5084.22	4070.09	4027.11	4869.53	5081.99	4188.02	4847.24	4170.05	4126.92
GRK5	57.8419	33.0559	59.607	51.9839	48.9685	61.3645	51.6433	43.609	31.2809	37.4159	39.0671	34.1424	20.0545	26.0755	43.5309	42.199	43.7325	38.9612	27.0798	31.4402	11.066	23.8492	26.8521	24.6762	12.8074	12.8517	9.61285	21.7072
GRK5-IT1	0.521098	1.10186	0	0	0	0	0	0	0	0	1.22085	1.55193	0	0.899156	0	0	0.950706	0	1.00296	0	0	0	0	0	0	3.21293	2.88385	1.27689
RN7SL749P	0.521098	0	0	0	0	0.639214	0	0	0	0	0	0	0	0	0	1.91814	0	1.73161	0	0	0	0	1.03277	0	0	0	0	0
ENSG00000236426	0	0	0	0	0	0	0	0	0	0	0	0	0	0	0	0	0	0	0	0	0	0	0	0	0	0	0	0
MIR4681	0	0	0	0	0	0	0	0	0	0	0	0	0	0	0	0	0	0	0	0	0	0	0	0	0	0	0	0
RGS10	479.411	419.81	553.803	521.864	517.667	422.52	477.7	445.519	580.038	577.608	708.091	682.847	666.021	624.913	598.772	683.816	386.937	458.876	449.324	460.02	723.719	899.456	788.006	751.974	668.314	876.059	626.758	624.401
ENSG00000271353	0	0	0	0	0	0	0	0	0	0	0	0	0	0	0	0	0	0	0	0	0	0	0	0	0	0	0	0
TIAL1	3031.23	3025.71	3161.34	3192.62	3181.4	2830.44	3030.81	3159.88	3419.45	3291.43	3630.8	3519.77	3281.55	3258.54	3279.92	3302.07	2536.48	2581.83	2700.96	2652.56	3565.48	3405.89	3525.89	3481.94	3290.34	3414.28	3099.18	3114.34
RAD1P1	0	0	0	0	0	0	0	0	0	0	0	0	0	0	0	0	0	0	0	0	0	0	0	0	0	0	0	0
RPS8P4	0.521098	0	0	0	0	0	0	0	0	0	4.88339	0	0	0.899156	0	0	0	0	1.00296	0	0	0	2.06555	1.29875	0	0	0	0
BAG3	1368.93	1484.21	1426.23	1477.83	1460.5	1407.55	1351.33	1225.77	1160.97	1067.52	1073.12	1047.55	1119.89	1185.99	1155.79	1085.67	1212.15	1161.04	1061.13	956.445	1362.23	1109.56	1238.3	1259.78	1311.01	1302.31	1305.42	1446.72
TXNP1	0	0	1.08376	0	0	0	3.2277	0	2.68122	0	1.22085	3.10385	0	1.79831	0.888386	1.91814	0	1.73161	0	0	0	0	1.03277	1.29875	0	1.07098	0.961285	0
INPP5F	648.247	618.145	535.379	526.59	603.944	572.096	554.089	578.703	522.839	570.592	490.781	532.311	482.364	378.545	464.626	569.687	487.712	411.257	356.049	492.288	576.541	357.738	444.093	503.913	464.56	353.422	440.268	522.249
RN7SL846P	0	0	0	4.05069	0	0	0	0	0	0	0	0	0	0	0	0	0	0	0	0	0	0	0	0	0	0	0	0
PHACTR2P1	0	0	1.08376	0	0	0	0	0	0	0	0	0	0	0	0	0	0	1.73161	0	0	1.1066	0	0	2.59749	0	0	0	0
ENSG00000282413	0	0	0	0	0	0	0	0	0	0	0	0	0	0	0	0	0	0	0	0	0	0	0	0	0	0	0	0
MCMBP	3988.49	4011.88	3813.76	3946.72	3250.57	3260.63	3265.36	3360.25	4132.66	4546.03	4363.31	4426.09	3316.38	3450.96	3537.55	3709.68	2295	2311.7	2397.06	2432.48	3310.96	2530.29	3297.65	3029.97	2709.35	2500.73	2697.37	2544.85
ENSG00000289966	0	1.10186	0	0	1.55455	0	3.2277	0	0	0	0	0	4.222	0	1.77677	0	0.950706	1.73161	3.00887	1.65475	0	0	0	1.29875	0	0	0	0
SEC23IP	2330.35	2349.17	2100.33	2223.15	2273.54	2397.05	2240.03	2314.81	2666.03	2710.31	2628.48	2355.82	2629.25	2242.49	2198.75	2477.28	2081.1	2091.78	1986.85	2261.22	2219.85	1776.2	2020.1	2201.37	2135.35	1929.9	2024.47	2055.8
MIR4682	0	0	0	1.35023	0	0.639214	0	1.17862	0	0	0	0	0	0	0	0	0	0	0	0	1.1066	1.13568	0	0	0	0	0	0
NACAP2	1.5633	0	2.16753	0	0	0	0	0	0	1.16925	1.22085	0	0	1.79831	0	0	0	0	2.00591	0	0	1.13568	1.03277	0	0	0	0	0
ENSG00000223455	0	0	0	0	0	0	0	0	0	0	0	0	0	0	0	0	0	0	0	0	0	0	0	0	0	0	0	0
RPL21P16	70.3483	28.6484	27.0941	87.0899	120.478	28.7646	58.0987	64.8241	95.6303	42.0929	24.4169	121.05	144.604	67.4367	74.6244	71.9302	99.8241	44.156	62.1832	110.041	77.4623	47.6984	74.3597	114.29	79.1731	42.8391	49.0255	128.966
ENSG00000234522	0	0	0	0	0	0	0	0	0	0	0	0	0	0	0	0	0	0	0	0	0	0	0	0	0	0	0	0
PLPP4	0	0	0	0	0	0	0	0	0	0	0	0	0	1.79831	0	0	0	0	3.00887	0	0	2.27135	0	0	0	0	0	0
LINC01561	0	0	0	0	0	0	0	0	0	0	0	0	0	0	0	0	0	0	0	0	0	0	0	0	0	0	0	0
LINC02930	0.521098	0	0	0	0	0	0	0	0	0	0	0	0	0	0	0	0	0	0	0	0	0	0	0	0	0	0	0
WDR11-DT	0.521098	1.10186	1.08376	0	0	0	5.37951	3.53586	2.68122	1.16925	0	0	0	0	0	0	0	0	0	0	1.1066	0	1.03277	0	0	0	0.961285	2.55379
ENSG00000287936	1.0422	0	0	0	0	0	0	0	0	0	0	0	0	0	0	0	1.90141	0	0	0	0	0	0	0	0	0	0	0
WDR11	1362.67	1266.04	1277.76	1275.97	1293.39	1461.88	1353.48	1528.67	1314.69	1369.19	1240.38	1193.43	1354.21	1123.94	1278.39	1375.31	1485.95	1514.29	1514.46	1660.54	1015.86	766.581	890.251	1011.72	947.749	849.285	910.337	836.365
ENSG00000271670	0	0	0	0	0	0	0	0	0	0	0	0	0	0	0	0	0	0	0	0	0	0	0	0	0	0	0	0
ENSG00000227307	0	0	0	0	0	0	0	0	0	0	0	0	0	0	0	0	0	0	0	0	0	0	0	0	0	0	0	0
ENSG00000278484	0	0	0	0.675115	0	0.639214	0	0	0	0	0	0	0	0.899156	0	0	0	3.46322	0	2.48212	0	0	0	0	0	0	0	0
RPL19P16	0.521098	0	0	0.675115	0.777277	0.639214	0	0	0	0	0	0	0	0	0.888386	0.959069	0	0.865804	0	0	0	0	0	0	0	0	0.961285	0
LINC01153	0	0	0	0	0	0	0	0	0	0	0	0	0	0	0	0	0	0	0	0	0	0	0	0	0	0	0.961285	0
RN7SKP167	0	0	0	0	0	0	0	0	0	0	0	0	0	0	0	0	0	0	0	0	0	0	0	0	0	0	0	0
FGFR2	310.054	290.892	253.601	299.076	260.388	276.779	280.81	286.405	172.492	180.064	188.01	197.095	154.103	165.445	152.802	162.083	149.261	141.126	149.44	162.993	120.62	105.618	108.441	89.6134	98.9664	69.6135	76.9028	103.428
ENSG00000223432	0	0	0	0	0	0	0	0	0	0	0	0	0	0	0	0	0	0	0	0	0	0	0	0	0	0	0	0
ATE1	797.281	877.082	813.906	791.91	774.945	850.793	794.015	767.282	937.534	1072.2	993.77	883.046	787.403	807.442	943.466	907.279	687.36	847.622	830.447	827.375	724.826	748.411	847.907	913.018	745.159	683.283	774.796	771.243
RPS15AP5	0	0	0	0	0	0	0	0	0	0	0	0	1.0555	0.899156	0.888386	0.959069	0	0.865804	0	0	0	0	0	0	0	0	1.92257	1.27689
ENSG00000224250	0	0	0	0	0	0	0	0	0	0	0	0	0	0	0	0	0	0	0	0	0	0	0	0	0	0	0	0
ATE1OSP	3.12659	4.40745	1.08376	8.10138	2.33183	2.55685	7.53131	1.17862	1.78748	3.50774	2.44169	3.10385	1.0555	0.899156	0.888386	2.87721	2.85212	0	4.01182	0.827375	1.1066	1.13568	0	2.59749	3.49293	0	0	0
ENSG00000273767	0	0	0	0	0	0	0	0	0.893741	0	0	0	0	0	0	0	0	0	0	0	0	0	0	0	0	0	0	0
ENSG00000276742	2.08439	1.10186	0	0	1.55455	0	0	2.35724	0	1.16925	0	0	1.0555	0	0	0.959069	1.90141	0.865804	0	0	0	0	0	0	0	0	0	0
NSMCE4A	791.549	769.1	805.236	918.157	884.541	728.704	763.89	790.855	628.3	745.979	737.392	752.684	611.135	716.627	647.633	643.535	952.607	944.592	928.737	868.744	739.212	810.873	840.678	781.845	654.342	952.099	775.757	711.229
ENSG00000273891	2.60549	3.30559	10.8376	2.02535	4.66366	3.83528	8.60721	1.17862	0	8.18472	2.44169	1.55193	2.111	3.59662	10.6606	2.87721	0.950706	7.79224	4.01182	4.13687	5.53302	3.40703	3.09832	0	3.49293	14.9937	1.92257	0
TACC2	747.776	734.942	808.487	748.028	732.972	775.366	740.22	792.033	959.878	859.396	839.943	878.39	899.286	814.635	824.422	808.495	980.178	886.583	869.562	877.017	980.451	1082.3	1017.28	928.603	876.726	948.886	964.169	1063.65
ENSG00000285715	0	0	0	0	0	0	0	0	0	0	0	0	0	0	0	0	0	0	0	0	0	0	0	0	0	0	0	0
ENSG00000285973	0	0	0	0	0	0	0	0	0	0	0	0	0	0	0	0	0	0	0	0	0	0	1.03277	0	0	0	0	0
BTBD16	0	0	2.16753	0.675115	1.55455	0	0	0	0	0	1.22085	0	0	0	0	0	0	0.865804	1.00296	0.827375	0	0	0	2.59749	0	2.14195	0	0
RNU6-728P	0	0	0	0	0	0	0	0	0	0	0	0	0	0	0	0	0	0	0	0	0	0	0	0	0	0	0	0
PLEKHA1	819.688	851.74	823.66	811.488	750.073	863.578	799.395	861.572	1111.81	1172.75	1196.43	921.844	827.512	989.071	1138.02	1089.5	562.818	706.496	726.14	677.62	669.495	639.386	837.579	810.417	768.445	749.684	829.589	739.321
MIR3941	0	0	0	0	0	0	0	0	0	0	0	0	0	0	0	0	0	0	1.00296	0	0	0	2.06555	0	0	0	0	0
ENSG00000285955	1.5633	1.10186	0	0	0.777277	1.27843	1.0759	1.17862	0.893741	3.50774	1.22085	1.55193	0	1.79831	4.44193	0	3.80282	0.865804	0	0.827375	0	0	0	1.29875	0	0	5.76771	0
ARMS2	1.0422	1.10186	0	0	0	0	0	0	0.893741	0	0	0	0	0.899156	0	0	1.90141	0	0	0	1.1066	0	0	0	4.65724	0	0	0
HTRA1	309.011	364.716	393.406	385.491	362.211	328.556	381.945	374.801	233.266	258.403	253.936	280.899	289.207	328.192	268.292	265.662	385.036	380.954	409.206	321.849	183.696	222.593	217.915	181.824	147.867	210.982	156.689	145.566
DMBT1	0	0	0	0	0	0	1.0759	0	0	0	0	0	0	0	0	0	0	0	0	0	0	1.13568	0	0	0	0	0	0
ENSG00000286114	0	0	0	0	0	0	0	0	0	0	0	0	0	0	0	0	0	0	0	0	0	0	0	0	0	0	0	0
SPADH	0	0	0	0	0	0	0	0	0	0	0	0	0	0	0	0	0	0	0	0	0	0	0	0	0	0	0.961285	0
C10orf120	0	0	0	0	0	0	0	0	0	0	0	0	0	0	0	0	0	0	0	0	0	0	0	0	0	0	0	0
DMBT1L1	0	0	0	0	0	0	0	0	0	0	0	0	0	0	0	0	0	0	0	0	0	0	0	0	0	0	0	0
CUZD1	0	0	0	0	0	0	0	0	0	0	0	0	0	0	0	0	0	0	0	0	0	0	0	0	0	0	0	0
ENSG00000286088	2.60549	2.20372	5.41881	0	1.55455	0	6.45541	0	1.78748	5.84623	3.66254	3.10385	2.111	0	0	3.83628	0	2.59741	1.00296	0	0	0	1.03277	3.89624	1.16431	0	0.961285	1.27689
FAM24B	75.0382	73.8248	107.293	93.841	70.7322	68.3959	88.2239	106.076	74.1805	79.5087	87.901	93.1155	81.2735	94.4114	68.4057	63.2986	74.1551	69.2643	67.198	105.904	116.193	172.623	155.949	132.472	118.76	147.795	150.922	145.566
C10orf88B	85.9812	77.1304	118.13	85.0645	85.5005	90.7683	93.6034	88.3966	52.7307	80.678	80.5759	77.5963	75.996	71.0333	64.8522	48.9125	81.7607	78.7882	117.346	91.8386	42.051	95.3968	70.2286	57.1448	53.5583	65.3296	66.3287	68.9522
FAM24A	0	0	0	0	0	0	0	0	0	0	0	0	0	0	0	0	0	0	0	0	1.1066	0	0	0	0	0	0	0
C10orf88	308.49	321.744	308.872	328.106	346.666	325.36	359.351	342.979	294.935	306.342	347.942	259.172	261.764	313.805	284.283	335.674	301.374	315.153	406.197	399.622	206.935	222.593	232.374	254.554	257.313	310.583	286.463	289.855
PSTK	79.7281	95.862	91.0361	83.0392	95.6051	100.357	114.046	126.112	88.4804	71.324	98.8886	83.804	111.883	126.781	84.3966	114.129	134.05	93.5068	101.298	78.6006	84.1019	87.4471	113.605	97.4059	90.8162	93.175	89.3995	72.7829
IKZF5	437.723	439.643	410.746	429.373	378.534	439.14	506.749	451.412	530.882	570.592	498.106	414.364	409.534	445.082	513.487	538.038	362.219	461.474	432.274	522.074	582.074	524.682	733.269	770.156	677.629	703.632	844.008	730.383
ACADSB	552.885	553.135	462.767	545.493	565.081	552.92	506.749	525.665	382.521	425.606	468.805	383.326	384.202	393.83	402.439	463.23	662.642	681.388	667.968	684.239	284.397	170.351	206.555	240.268	224.712	195.989	239.36	236.225
HMX3	0	0	0	0	0	0	0	0	0	0	0	0	0	0	0	0	0	0	0	0	0	0	0	0	0	0	0	0
HMX2	0	0	0	0	0	0	0	0	0	0	0	0	0	0	0	0	0	0	0	0	0	0	0	1.29875	0	0	0	0
BUB3	4573.16	4681.81	4727.37	4984.37	4448.36	3948.42	4379.99	4501.15	5181.02	5101.42	6038.31	5549.69	4179.78	4758.33	4693.34	4999.63	4653.71	5380.97	5798.08	5960.41	5256.37	5989.56	5989.05	6020.98	5426.85	6824.27	5911.9	5633.65
RPS26P39	0	0	0	0	0	0	0	0	0	0	0	0	0	0.899156	0	0	0	0	0	0.827375	0	0	0	0	0	0	0	0
ENSG00000270902	0	0	0	0	0	0	0	0	0	0	0	0	0	0	0	0	0	0	0	0	0	0	0	0	0	0	0	0
LINC02641	0	0	0	0	0	0	0	0	0.893741	3.50774	0	0	0	0	0.888386	0	0	0	0	0	0	0	0	0	0	0	0	0
ENSG00000225152	0	0	0	0	0	0	0	0	0	0	0	0	0	0	0	0	0	0	0	0	0	0	0	0	0	0	0	0
ENSG00000286344	0	0	0	0	0	0	0	0	0	0	0	0	0	0	0	0	0	0	0	0	2.21321	0	0	0	0	0	0	0
ENSG00000234542	0	0	0	0	0	0	0	0	0	0	0	0	0	0	0	0	0	0	0	0	0	0	0	0	0	0	0	0
GPR26	0	0	0	0	0	0	0	0	0	0	0	0	0	0	0	0	0	0	0	0	0	0	0	0	0	1.07098	0	0
CPXM2	0	2.20372	3.25129	0.675115	0.777277	0.639214	0	3.53586	0	0	0	0	0	0	0	0	0	0	0	0	0	0	0	0	0	2.14195	0	0
ENSG00000231138	0	0	0	0	0	0	0	0	0	0	0	0	0	0	0	0	0	0	0	0	0	0	0	0	0	0	0	0
ENSG00000234677	0	0	0	0	0	0	0	0	0	0	0	0	0	0	0	0	0	0	0	0	0	0	0	0	0	0	0	0
ENSG00000287768	0	0	0	0	0	0	0	0	0	0	0	0	0	0	0	0	0	0	0	0	0	0	0	0	0	0	0	0
YBX2P1	0	0	0	0	0.777277	0	0	0	0	0	0	0	0	0	0	0	0	0	0	0	0	0	1.03277	0	0	0	0	0
ENSG00000288757	0	1.10186	0	0	1.55455	1.27843	2.1518	0	3.57496	0	0	0	2.111	0	0.888386	0	0	2.59741	2.00591	1.65475	3.31981	0	1.03277	1.29875	0	0	0	0
ENSG00000232334	0	0	1.08376	0.675115	0	0.639214	0	0	0	3.50774	0	0	1.0555	0	0.888386	0.959069	0	0.865804	1.00296	3.3095	3.31981	0	1.03277	1.29875	1.16431	0	0	2.55379
CHST15	1141.21	1223.07	1085.93	1016.72	1025.23	1186.38	1112.48	1011.26	1287.88	1362.17	1016.97	1291.2	1353.15	1165.31	1170	1192.12	1290.11	1032.9	936.76	1038.36	1492.81	1118.64	1207.31	1205.24	1419.29	1078.47	1240.06	1292.22
OAT	2274.07	2284.16	2566.35	2702.49	2531.59	2300.53	2386.35	2538.75	2174.47	2126.86	2484.42	2630.51	2371.71	2328.81	2212.97	2425.49	1909.02	2119.49	2109.22	2039.48	1584.66	1742.13	1775.34	1852.01	1646.33	1862.43	1568.82	1716.14
NKX1-2	5.73208	4.40745	4.33505	9.45161	9.32733	5.75292	3.2277	10.6076	7.14993	11.6925	15.871	9.31155	14.777	11.689	11.549	20.1405	3.80282	5.19482	5.01478	5.79162	21.0255	15.8995	10.3277	15.5849	23.2862	18.2066	16.3418	7.66136
ENSG00000271434	0	0	0	0	0	0	0	0	0	0	0	0	0	0	0	0	0	0	0	0	0	0	0	0	0	0	0	0
LHPP	182.384	210.456	216.753	197.809	217.638	170.67	203.345	167.364	179.642	163.694	159.931	164.504	148.826	211.302	164.351	149.615	230.071	219.914	235.695	187.814	127.259	182.844	137.359	145.459	108.281	161.718	161.496	145.566
RPS10P18	0	0	0	0	0	0	0	0	0	1.16925	0	0	0	0	0	0	0	0	0	0	0	0	0	0	0	0	0	0
ENSG00000258539	4.16879	1.10186	0	1.35023	1.55455	1.27843	1.0759	2.35724	0.893741	2.33849	0	4.65578	7.3885	2.69747	0.888386	0	4.75353	0.865804	2.00591	3.3095	1.1066	0	0	0	0	0	1.92257	2.55379
FAM53B	1052.1	1203.23	1069.67	1020.77	917.964	1067.49	875.784	993.577	872.291	731.948	739.834	825.625	833.845	902.752	919.479	848.776	1191.23	1129.87	1070.15	1035.05	1361.12	1493.41	1164.97	1416.93	1184.1	1114.89	1191.03	1329.25
ENSG00000278831	0.521098	0	6.50258	1.35023	0.777277	3.19607	3.2277	1.17862	0	0	1.22085	4.65578	1.0555	3.59662	0.888386	0.959069	0.950706	6.06063	5.01478	1.65475	1.1066	9.08541	5.16387	0	0	1.07098	1.92257	0
FAM53B-AS1	0	0	0	0	0	0	0	0	0	0	0	0	0	0	0	0	0	0	0	0	0	0	0	0	0	0	0	0
EEF1AKMT2	348.615	347.087	356.558	425.323	373.093	336.866	260.368	386.588	364.646	369.482	466.364	370.91	255.431	305.713	322.484	327.043	385.036	448.486	501.478	397.14	378.459	482.662	396.585	397.416	346.964	463.733	423.927	388.175
ABRAXAS2	779.563	743.757	721.786	798.661	760.954	731.26	790.787	832.106	784.705	840.688	860.697	817.865	731.462	747.199	799.547	839.185	651.233	651.95	679.001	693.34	919.588	683.677	868.562	922.109	918.641	762.536	893.995	755.921
NPM1P31	0	0	0	0	0.777277	0	0	0	0.893741	0	0	0	0	0	0	0.959069	0	0	0	0.827375	0	0	0	0	0	0	0	0
ENSG00000289280	2.60549	4.40745	4.33505	2.02535	2.33183	3.19607	1.0759	2.35724	0	3.50774	0	0	0	0	0	0	4.75353	5.19482	3.00887	0	1.1066	11.3568	11.3605	9.09122	5.82155	11.7807	2.88385	3.83068
ENSG00000249456	4.68989	0	5.41881	0.675115	2.33183	5.11371	2.1518	1.17862	1.78748	1.16925	3.66254	0	0	3.59662	6.2187	1.91814	2.85212	3.46322	9.0266	1.65475	5.53302	9.08541	3.09832	1.29875	2.32862	8.56782	9.61285	7.66136
ZRANB1	1731.09	1742.04	1598.55	1851.84	1611.3	1666.43	1585.88	1653.61	1840.21	1904.7	1799.53	1978.71	1518.86	1612.19	1719.91	1722.49	1482.15	1480.52	1603.73	1495.89	2832.91	2775.59	2860.78	3174.13	3335.75	2893.78	3021.32	3270.12
ENSG00000226899	0	0	0	0	0	0	0	0	0	0	0	0	0	0	0	0	0	0	0	0	0	0	0	0	0	0	0	0
CTBP2	3278.23	3268.12	3209.02	3272.28	3017.39	3278.53	3168.53	3044.38	3718.86	3901.77	3636.9	3539.94	3288.94	3319.68	3366.09	3396.06	3105.01	3310.83	3122.2	3086.11	3178.17	3166.27	3433.97	3180.63	3052.82	2908.77	3045.35	2982.82
ENSG00000273599	2.60549	12.1205	24.9265	2.02535	6.21822	10.8666	26.8975	14.1435	1.78748	12.8617	7.32508	4.65578	5.2775	9.89071	21.3213	2.87721	13.3099	22.5109	20.0591	6.619	82.9953	70.4119	48.5404	44.1573	74.5159	43.9101	68.2512	60.014
MIR4296	0	0	0	0	0	0	0	0	0	0	0	0	0	0	0	0	0	0	0	0.827375	3.31981	0	0	0	0	0	0	0
ENSG00000282787	5.21098	6.61117	7.58634	15.5276	6.21822	13.4235	7.53131	3.53586	3.57496	11.6925	3.66254	6.2077	6.333	12.5882	8.88386	8.63162	5.70424	9.52384	8.02364	9.10112	12.1726	3.40703	9.29496	16.8837	3.49293	8.56782	8.65156	3.83068
MRPS21P6	0	0	0	0	0	0.639214	0	0	0.893741	0	0	0	1.0555	0	0	0	0	0	0	0	0	0	0	1.29875	0	0	0	0
RPS27P18	0	0	0	0	0	0	0	0	0	0	0	0	0	0	0	0	0	0	0	0	0	0	0	0	0	0	0	0
TEX36-AS1	0	0	0	0	0	0	0	0	0	0	0	0	0	0	0	0	0	0	0	0	0	0	0	0	0	0	0	0
TEX36	0	0	0	0	0	0	4.3036	0	0	0	0	0	0	0	0	0	0	0	0	0	0	0	0	0	0	0	0	0
ALDOAP2	0.521098	0	1.08376	0.675115	0	0.639214	0	0	0	0	0	0	0	0.899156	0	0	0.950706	0.865804	1.00296	0	1.1066	1.13568	0	0	0	3.21293	0	0
ENSG00000228021	0	0	0	0	0	1.27843	5.37951	0	0	0	0	0	0	0	3.55354	0	0	0	0	0	0	0	0	0	0	2.14195	0.961285	0
EDRF1-DT	3.12659	1.10186	4.33505	11.477	6.21822	6.39214	10.759	7.07173	1.78748	1.16925	1.22085	0	6.333	0.899156	0.888386	3.83628	15.2113	6.06063	11.0325	13.238	1.1066	1.13568	1.03277	2.59749	2.32862	0	3.84514	2.55379
ENSG00000280561	0	0	0	0	0	0	0	0	0	0	0	0	0	0	0	0	0	0	0	0	0	0	0	0	0	0	0	0
ENSG00000234134	6.25318	5.50931	3.25129	0.675115	7.77277	5.11371	13.9867	5.8931	4.46871	4.67698	3.66254	10.8635	5.2775	5.39494	5.33031	6.71348	10.4578	7.79224	6.01773	2.48212	12.1726	15.8995	10.3277	7.79247	8.15017	20.3486	3.84514	12.7689
EDRF1	1233.44	1224.17	1078.34	1129.47	998.024	1105.84	967.235	1084.33	978.647	1197.31	885.114	991.681	894.009	780.467	819.98	972.496	796.691	728.141	795.344	861.297	947.253	738.19	865.464	1002.63	990.828	737.903	883.421	958.947
EDRF1-AS1	4.68989	2.20372	5.41881	0.675115	0	4.4745	3.2277	0	0	3.50774	7.32508	3.10385	2.111	1.79831	5.33031	0.959069	0.950706	4.32902	0	1.65475	3.31981	0	0	0	0	4.28391	0.961285	0
MMP21	0	0	0	0	0	0.639214	0	0	0	0	0	1.55193	0	0	0	0	0	0.865804	0	0	0	0	2.06555	0	0	0	0	0
UROS	541.421	560.848	577.646	530.64	652.913	559.951	600.353	544.523	560.376	596.315	681.233	589.732	645.966	651.888	614.763	583.114	552.36	543.725	515.519	457.538	398.377	417.929	478.174	466.25	452.917	577.257	493.139	467.343
MIR4484	0	0	0	0	0	0	0	0	0	0	0	0	0	0	0	0	0	0	0	0	0	0	0	0	0	0	0	0
BCCIP	2225.61	2084.72	2343.1	2570.16	2223.01	1828.79	2029.15	2453.89	2747.36	2634.31	3115.6	3192.31	2659.86	2500.55	2578.98	3028.74	1767.36	1942	1904.61	1920.34	2812.99	3028.85	3040.49	3272.84	2687.23	2959.11	2626.23	2654.66
DHX32	1273.04	1244	1171.55	1271.24	1291.06	1165.93	1309.37	1300.02	1711.51	1814.67	1811.74	1856.1	1893.57	1819.89	1896.7	1985.27	1161.76	1062.34	1104.25	1091.31	1292.51	1262.87	1369.46	1324.72	1362.24	1422.26	1351.57	1239.86
RNU2-42P	0	0	0	0	0.777277	0	0	0	0	0	0	0	0	0	0	0	0	0	0	0	1.1066	0	0	0	0	0	0	0
FANK1	29.7026	26.4447	33.5966	39.8318	27.982	23.0117	25.8216	28.2869	21.4498	15.2002	29.3003	32.5904	40.109	34.1679	36.4238	22.0586	57.9931	50.2166	53.1566	55.4341	39.8377	28.3919	26.8521	22.0787	51.2297	67.4716	47.103	53.6295
GNG10P1	0	0	0	0	0	0	0	0	0	0	0	0	0	0	0	0	0	0	0	0	0	0	0	0	0	0	0	0
FANK1-AS1	0	0	0	0	0	0	0	0	0	0	0	0	0	0	0	0	0	0	1.00296	0	0	0	0	0	0	0	0	0
ADAM12	2.08439	0	0	0	0	4.4745	0	0	5.36245	0	1.22085	1.55193	1.0555	0.899156	0.888386	3.83628	0	3.46322	0	0	0	3.40703	0	1.29875	2.32862	2.14195	0.961285	12.7689
RNA5SP328	0	0	0	0	0	0	0	0	0	0	0	0	0	0	0	0	0	0	0	0	0	0	0	0	0	0	0	0
SAR1AP2	0	0	0	0	0	0	0	0	0	0	0	0	0	0	0	0	0	0	0	0	0	0	0	0	0	0	0	0
ENSG00000287609	0	0	0	0	0	0	0	0	0	0	0	0	0	0	0	0	0	0	0	0	0	1.13568	0	1.29875	0	0	0	0
LINC00601	0	0	0	0	0	0	0	0	0	0	0	0	0	0	0	0	0	0	0	0	0	0	0	0	0	0	0	0
C10orf90	0	1.10186	0	0	0	0	0	0	0	0	0	0	0	0	0	0	0	0	0	0.827375	0	0	0	0	0	0	0	0
ENSG00000287326	0	0	0	0	0	0	0	0	0	0	0	1.55193	0	0	0	0	0	0	0	0	0	0	0	0	0	0	0	0
ENSG00000199321	0	0	0	0	0	0	0	0	0	0	0	0	0	0	0	0	0	0	0	0	0	0	0	0	0	0	0	0
DOCK1	698.272	736.044	626.415	665.664	618.713	732.539	748.827	656.492	692.649	762.348	634.841	685.951	730.406	541.292	604.991	692.448	749.156	690.912	671.98	812.482	753.597	507.647	522.583	601.319	643.864	449.81	507.558	638.446
ENSG00000223528	5.21098	6.61117	3.25129	2.02535	0.777277	0.639214	5.37951	1.17862	1.78748	0	3.66254	0	2.111	0.899156	2.66516	0.959069	0.950706	4.32902	4.01182	0.827375	4.42642	5.67838	1.03277	1.29875	5.82155	1.07098	6.72899	1.27689
ENSG00000232935	0	0	0	0	0	0	0	0	0	0	0	0	0	0	0	0	0	0	0	0	0	0	0	0	0	0	0	0
INSYN2A	25.0127	20.9354	23.8428	19.5783	19.4319	34.5175	35.5047	40.0731	35.7496	36.2466	36.6254	18.6231	34.8315	30.5713	30.2051	32.6083	7.60565	16.4503	18.0532	18.2022	19.9189	20.4422	36.1471	19.4812	24.4505	29.9874	35.5675	6.38446
NPS	0	0	0	0	0	0	0	0	0	0	0	0	0	0	0	0	0	0	0	0	0	0	0	0	0	0	0	0
ENSG00000279725	0	0	0	0	0	0	0	0	0	0	0	0	0	0	0	0	0	0	0	0	0	0	0	0	0	0	0	0
FOXI2	0	0	0	0	0	0	1.0759	0	0	0	0	0	0	0	0	0	0	0	0	0	0	0	0	0	1.16431	0	0	0
BUB1P1	0	0	0	0	0	0	0	0	0	0	0	0	0	0	0	0	0	0	0	0	0	0	0	0	0	0	0	0
CLRN3	0	0	0	0	0	0	0	0	0	0	0	0	0	0	0	0	0	0	0	0	0	0	0	2.59749	0	0	0	0
PTPRE	141.739	125.612	106.209	118.82	123.587	149.576	197.966	139.077	723.037	740.133	629.957	622.322	626.967	606.93	619.205	656.962	130.247	97.8359	120.355	145.618	296.57	246.442	268.521	238.969	390.044	462.662	374.901	352.422
ENSG00000232259	0	0	0	0	0	0	0	0	0	0	0	0	0	0	0	1.91814	0	0	0	0	0	3.40703	0	0	0	4.28391	0.961285	0
ENSG00000227076	0	4.40745	8.6701	0.675115	0.777277	3.83528	2.1518	3.53586	18.7686	5.84623	8.54593	15.5193	13.7215	13.4873	20.4329	19.1814	5.70424	6.92643	2.00591	4.96425	7.74623	18.1708	9.29496	14.2862	17.4647	10.7098	8.65156	26.8148
ENSG00000287427	0	0	0	0	0	0	0	0	0	0	0	0	0	0	0	0.959069	0	0	0	0	0	0	0	0	0	0	0	0
MKI67	12592.9	13266.4	10138.6	9812.8	5948.5	7117.64	6132.64	6738.18	10539.9	11483.2	8210.2	8470.41	6073.35	3489.62	4006.62	4796.3	13783.3	10650.3	9728.67	12018.4	17572.9	12384.5	11130.2	15204.4	11771.2	6357.32	9321.58	12286.3
LINC01163	0	0	0	0	0	0	0	0	0	0	0	0	0	0	0	0	0	0	0	0	0	0	0	0	0	0	0	0
ENSG00000234640	0	0	0	0	0	0	0	0	0	0	0	0	0	0	0	0	0	0	0	0	0	0	0	0	0	0	0	0
LINC02667	0	0	0	0	0	0	0	0	0	0	0	0	0	0	0	0	0	0	0	0	0	0	0	0	0	0	0	0
ENSG00000232985	0	0	0	0	0	0	0	0	0	0	0	0	0	0	0	0	0	0	0	0	0	0	0	0	0	0	0	0
ENSG00000287361	0	0	0	0	0	0	0	0	0	0	0	0	0	0	0	0	0	0	0	0	0	0	0	0	0	0	0	0
ENSG00000289400	0	0	0	0	0	0	0	0	0	0	0	0	0	0	0	0	0	0	0	0	0	0	0	0	0	0	1.92257	0
ENSG00000289087	0	0	0	0	0	0	0	0	0	0	0	0	0	0	0	0	0	0	0	0	0	0	0	0	0	0	0	0
ENSG00000225424	0	0	0	0	0	0	0	0	0	0	0	0	0	0	0	0	0	0	0	0	0	0	0	0	0	0	0	0
ENSG00000285615	0	0	0	0	0	0	0	0	0	0	0	0	0	0	0	0	0	0	0	0	0	0	0	0	0	0	0	0
MGMT	965.074	983.963	1189.97	1143.65	1178.35	982.471	1072.67	1114.98	928.597	748.317	1075.57	1039.79	1200.1	1193.18	1101.6	960.987	1305.32	1212.99	1234.64	1068.14	819.994	1274.23	924.332	857.172	908.162	1296.95	922.833	878.502
ENSG00000287466	0	0	0	0	0	0.639214	0	0	0	0	0	0	0	0	0	0	0	0	0	0	0	0	0	0	0	0	0	0
ENSG00000237224	0	0	0	0	0	0	0	0	0	0	0	0	0	0	0	0	0	0	0	0	0	0	0	0	0	0	0	0
ENSG00000227374	0	0	0	0	0	0	0	0	0	0	0	0	0	0	0	0	0	0	0	0	0	0	0	0	0	0	0	0
LINC02666	2.08439	3.30559	3.25129	0.675115	2.33183	3.83528	1.0759	0	1.78748	0	1.22085	3.10385	1.0555	1.79831	0	1.91814	1.90141	2.59741	1.00296	2.48212	1.1066	0	0	1.29875	4.65724	0	0	0
EBF3	7.29538	3.30559	2.16753	8.10138	6.9955	1.91764	1.0759	5.8931	1.78748	0	2.44169	1.55193	3.1665	1.79831	0.888386	1.91814	7.60565	5.19482	3.00887	4.13687	0	1.13568	7.22941	0	0	1.07098	2.88385	0
ENSG00000275327	0	0	0	0	0	0	0	0	0	0	0	0	0	0	0	0	0	0	0	3.3095	0	0	0	0	0	0	0	0
MIR4297	0	0	0	0	0	0	0	0	0	0	0	0	0	0	0	0	0	0	0	0	0	0	0	0	0	0	0	0
ENSG00000275005	0	0	0	0	0	0	0	0	0	0	0	0	0	0	0	0	0	1.73161	0	0	0	0	0	0	0	0	0	0
EBF3-AS1	0	0	0	0	0	0	0	0	0	0	0	0	0	0	0	0	0	0	0	0	0	0	0	0	0	0	0	0
C10orf143	35.4347	35.2596	22.759	29.03	29.5365	38.992	45.1878	51.8593	34.8559	12.8617	39.0671	52.7655	26.3875	35.0671	36.4238	33.5674	46.5846	25.1083	28.0827	13.238	34.3047	22.7135	32.016	12.9875	12.8074	25.7035	16.3418	29.3685
ENSG00000277218	8.85867	1.10186	14.0889	7.42627	2.33183	7.67056	13.9867	2.35724	6.25619	4.67698	3.66254	3.10385	4.222	2.69747	0.888386	1.91814	6.65494	7.79224	8.02364	3.3095	0	3.40703	13.4261	3.89624	0	11.7807	3.84514	3.83068
CTAGE7P	0.521098	0	0	0	0.777277	0	0	0	0	0	1.22085	0	0	0	0	0.959069	1.90141	0.865804	1.00296	0	0	1.13568	1.03277	0	0	0	0.961285	0
PPIAP32	0	0	0	0	0	0	0	0	0	0	0	0	0	0	0	0	0	0	0	0.827375	0	0	1.03277	0	0	0	0	0
GLRX3	3047.91	2833.99	3263.21	3297.94	3332.96	2563.25	3193.27	2886.44	3440.9	3742.76	4351.1	4278.66	3748.08	4037.21	3882.25	3868.88	2829.3	2785.29	2889.51	2741.09	3478.06	3663.69	3773.75	3505.31	3053.99	4036.51	3257.79	2782.35
LINC02646	0	0	0	0	0	0	0	0	0	0	0	0	0	0.899156	0	0	0	0	0	0	0	0	0	0	0	2.14195	0	0
ENSG00000276375	0	0	0	0	0	0.639214	0	0	0	0	0	0	0	0	0	0	0	0	0	0	0	0	0	0	0	0	0	0
ENSG00000285529	0	0	0	0	0	0	0	0	0	0	0	0	0	0	0	0	0	0	0	0	0	0	0	0	0	0	0	0
MIR378C	0	0	0	0	0	0	0	0	0	0	0	0	0	0	0	0	0	0	0	0	0	0	0	0	0	0	0	0
TCERG1L	0.521098	0	0	0	0.777277	1.27843	1.0759	1.17862	0	0	0	0	1.0555	0	0	4.79535	0	0.865804	0	2.48212	1.1066	0	0	0	0	0	0.961285	2.55379
TCERG1L-AS1	0.521098	0	0	0.675115	2.33183	3.19607	1.0759	2.35724	0	0	0	0	3.1665	6.29409	4.44193	0.959069	5.70424	6.92643	3.00887	2.48212	1.1066	1.13568	0	0	3.49293	17.1356	12.4967	8.93825
LINC01164	4.68989	12.1205	7.58634	7.42627	48.1912	45.3842	26.8975	47.1448	6.25619	9.35397	6.10424	4.65578	41.1645	26.9747	37.3122	39.3218	15.2113	12.9871	7.02069	23.9939	21.0255	12.4924	19.6227	18.1824	81.5017	43.9101	78.8254	67.6753
ENSG00000286295	0	0	0	0	0	0	0	0	0	1.16925	0	0	0	0	0	0	0	0	0	0	0	0	0	0	0	0	0	0
ENSG00000280446	0	0	0	0	0	0	0	0	0	0	0	0	0	0	0	0	0	0	0	0	0	0	0	0	0	0	0	0
ENSG00000283095	0	0	0	0	0	0	0	0	0	0	0	0	0	0	0	0	0	0	0	0	0	0	0	0	0	0	0	0
PPP2R2D	1067.21	1001.59	1077.26	1041.7	1092.85	1062.37	1023.18	1027.76	1142.2	1204.32	1090.22	1244.64	1177.94	1249.83	1182.44	1155.68	1041.97	1122.08	1064.14	1015.19	1080.05	1350.32	1295.1	1123.41	1189.93	1286.24	1223.72	1215.6
BNIP3	1474.71	1588.89	1601.8	1760.7	1371.12	1228.57	1296.46	1330.66	1069.81	1141.18	1440.6	1106.52	973.171	1517.78	1360.12	1233.36	1487.85	2219.92	2341.9	1931.92	1130.95	1267.41	1212.48	1122.12	1056.03	1413.69	1355.41	1241.14
ENSG00000277959	8.85867	11.0186	9.75387	2.70046	6.21822	6.39214	8.60721	1.17862	8.04367	8.18472	3.66254	10.8635	5.2775	11.689	15.9909	9.59069	6.65494	9.52384	5.01478	3.3095	12.1726	15.8995	4.13109	7.79247	11.6431	13.9227	8.65156	3.83068
ENSG00000273521	0	0	1.08376	0.675115	0	1.27843	0	1.17862	0	1.16925	0	3.10385	0	1.79831	0.888386	0	0	0	0	3.3095	3.31981	2.27135	0	1.29875	1.16431	1.07098	0	0
ENSG00000279982	4.68989	6.61117	1.08376	0	1.55455	1.91764	0	1.17862	2.68122	1.16925	6.10424	6.2077	6.333	2.69747	5.33031	0.959069	2.85212	6.92643	2.00591	3.3095	4.42642	0	4.13109	3.89624	1.16431	0	0.961285	2.55379
JAKMIP3	69.3061	45.1764	36.8479	44.5576	48.9685	72.8704	45.1878	56.5738	45.5808	24.5542	26.8586	31.0385	37.998	35.0671	51.5264	36.4446	81.7607	64.9353	77.2276	77.7732	19.9189	20.4422	25.8193	12.9875	27.9434	36.4132	37.4901	16.5996
JAKMIP3-AS1	1.0422	0	0	2.02535	0	1.27843	0	0	1.78748	0	0	0	0	0	0.888386	1.91814	0	0.865804	1.00296	0	0	0	4.13109	2.59749	0	0	0	0
DPYSL4	72.9538	87.0471	73.6959	87.0899	97.1597	102.913	79.6167	78.9676	80.4367	79.5087	51.2756	86.9078	105.55	102.504	121.709	89.1934	86.5142	88.312	83.2453	90.1839	48.6906	61.3265	52.6714	31.1699	67.53	47.123	53.832	72.7829
STK32C	282.956	253.428	340.302	296.376	311.688	299.791	274.355	272.261	420.952	260.742	372.358	361.599	305.04	437.889	368.68	337.592	214.86	255.412	283.836	225.873	604.206	1018.7	639.287	546.772	550.719	726.122	623.874	718.891
LRRC27	91.1922	66.1117	101.874	78.3134	73.0641	86.9331	58.0987	75.4317	67.0306	39.7544	69.5883	58.9732	71.774	59.3443	68.4057	46.9944	111.233	92.641	108.319	114.178	70.8227	74.9546	62.9992	62.3398	65.2014	54.6198	75.9415	53.6295
PWWP2B	698.272	693.071	784.644	543.468	604.722	722.311	562.696	414.875	521.945	517.976	367.475	367.806	491.863	717.526	602.325	358.692	638.874	741.994	671.98	497.252	803.395	1057.31	803.498	729.895	640.371	771.104	847.853	849.134
ENSG00000231705	1.0422	1.10186	0	2.70046	0	0.639214	0	5.8931	0	0	0	0	0	6.29409	0.888386	0	0	5.19482	1.00296	2.48212	0	2.27135	1.03277	0	2.32862	0	0	0
LINC03068	0.521098	0	0	0.675115	0	0	0	0	0	0	0	0	1.0555	0	0	0	0	0.865804	0	0	0	0	0	0	1.16431	0	0	0
LINC02870	10.422	2.20372	11.9214	4.05069	5.44094	5.11371	4.3036	2.35724	1.78748	2.33849	2.44169	3.10385	1.0555	4.49578	5.33031	2.87721	3.80282	11.2555	10.0296	9.9285	11.066	6.81406	6.19664	6.49373	22.1219	13.9227	4.80642	16.5996
ENSG00000226900	0	0	0	0	0.777277	0	1.0759	0	0	0	0	0	0	0	0	0	0	0	0	0	0	0	0	0	0	0	0	0
LINC01165	1.0422	0	0	0	0.777277	0.639214	0	0	0	0	0	0	0	0	0	0	0	0.865804	0	0	0	4.5427	1.03277	0	0	0	0	0
INPP5A	588.32	566.357	615.577	646.085	635.035	625.151	673.514	668.278	598.807	547.207	614.086	720.094	641.744	685.157	573.009	677.103	663.593	632.037	632.865	613.912	574.328	625.758	527.747	528.589	502.982	612.599	560.429	555.448
NKX6-2	0	2.20372	4.33505	0	0	1.27843	1.0759	0	0	1.16925	3.66254	0	0	0	0.888386	0	0	0.865804	0	0	0	5.67838	2.06555	0	0	9.63879	2.88385	0
CFAP46	11.9853	9.91676	5.41881	10.1267	13.2137	5.11371	8.60721	5.8931	7.14993	4.67698	7.32508	6.2077	5.2775	11.689	5.33031	7.67255	4.75353	9.52384	12.0355	6.619	6.63962	5.67838	6.19664	6.49373	15.136	8.56782	7.69028	17.8765
LINC01166	18.2384	8.8149	14.0889	10.1267	19.4319	12.1451	15.0626	15.3221	3.57496	4.67698	3.66254	1.55193	1.0555	8.99156	8.88386	10.5498	13.3099	27.7057	25.0739	16.5475	13.2792	13.6281	11.3605	9.09122	5.82155	7.49684	11.5354	3.83068
LINC01167	18.2384	14.3242	11.9214	13.5023	12.4364	7.03135	16.1385	20.0366	8.04367	9.35397	2.44169	3.10385	9.4995	8.99156	3.55354	3.83628	16.162	4.32902	11.0325	25.6486	12.1726	18.1708	5.16387	14.2862	10.4788	9.63879	6.72899	6.38446
LINC01168	0	1.10186	4.33505	1.35023	1.55455	0	7.53131	0	1.78748	7.01548	0	0	1.0555	0	0	0.959069	2.85212	2.59741	1.00296	0	2.21321	0	0	0	0	1.07098	0	1.27689
ENSG00000289633	0	0	0	0	0	0	0	0	0	0	0	0	0	0	0	0	0	0	0	0	0	0	0	0	0	0	0	0
ENSG00000289039	0	0	0	0	0	0	0	0	0	0	0	0	0	0	0	0	0	0	0	0	0	0	0	0	0	0	0.961285	0
ADGRA1-AS1	0	0	0	0	0	0	0	0	0	0	0	0	0	0	0	0	0	0	0	0.827375	0	0	0	0	0	0	0	0
ADGRA1	1.0422	0	0	0	0	0.639214	0	0	0	0	0	0	0	0.899156	0.888386	0	0	0	2.00591	0	0	2.27135	0	0	0	0	0	0
RPL5P28	0	0	1.08376	0	0	0	0	0	0	0	0	0	0	0	0.888386	0	0	0	0	0	0	0	0	0	0	0	0	0
KNDC1	136.007	132.223	112.711	131.647	96.3824	91.4075	106.514	82.5035	58.9869	59.6315	79.3551	63.629	62.2745	68.3358	45.3077	57.5441	151.162	195.672	144.426	131.553	97.3812	91.9898	118.769	87.0159	72.1872	125.304	96.1285	120.028
UTF1	0	0	0	0	0	0	0	0	0	0	0	0	0	0	0	0	0	0	0	0	0	0	0	0	0	0	0	0
VENTX	0	0	0	0	0	0	0	0	0	0	0	0	0	0	0	0	0	0	0	0	0	0	0	0	0	0	0	0
MIR202HG	0	0	0	0	0	0	0	0	0	0	0	0	0	0	0	0	0	0	0	0	0	2.27135	0	0	0	0	0.961285	0
MIR202	0	0	0	0	0	0	0	0	0	0	0	0	0	0	0	0	0	0	0	0	0	0	0	0	0	0	0	0
ENSG00000273980	2.60549	2.20372	3.25129	0.675115	3.88639	4.4745	3.2277	2.35724	2.68122	0	3.66254	3.10385	2.111	3.59662	1.77677	2.87721	3.80282	2.59741	5.01478	4.13687	2.21321	0	0	0	1.16431	5.35489	3.84514	0
ADAM8	160.498	113.492	131.135	123.546	141.464	157.247	123.729	94.2897	135.849	149.663	89.1219	122.602	138.271	195.117	171.458	150.574	141.655	194.806	163.482	167.13	99.5944	91.9898	100.179	50.6511	97.8021	100.672	110.548	65.1215
TUBGCP2	1937.97	2126.59	1982.2	1918	1861.58	2066.58	1957.06	1786.79	2042.2	2157.26	1820.28	2039.23	2209.16	2273.97	2092.15	2035.14	2078.24	1954.99	1928.68	1794.58	1973.08	2303.15	1834.21	1810.45	2008.44	1666.44	1806.25	1799.14
ZNF511	472.636	474.903	537.546	524.564	509.117	434.026	405.615	425.482	381.627	403.39	404.1	468.682	405.312	465.763	439.751	418.154	389.789	387.88	421.241	407.896	575.434	710.933	589.714	564.954	455.245	659.722	525.823	500.542
ZNF511-PRAP1	0	0	0	0	0	0	0	0	0	0	0	0	0	0	0	0	0	0	0	0	0	0	0	0	0	0	0	0
CALY	0	1.10186	0	0	0	0	0	0	0	0	0	0	0	0	0.888386	0	0.950706	0	0	0	0	0	0	0	3.49293	0	0	0
BANF1P2	0	0	0	0.675115	0.777277	0	1.0759	0	0	0	0	0	1.0555	0.899156	0	0	0.950706	0.865804	0	0	0	1.13568	0	0	0	0	0	1.27689
ENSG00000226699	0	0	0	0	0	0	0	0	0	0	0	0	0	0	0	0	0	0	0	0	0	0	0	0	0	0	0	0
PRAP1	0	0	0	0	0	0	0	0	0	0	0	0	0	0	0	0	0	0	0	0	0	0	0	0	0	0	0	0
FUOM	0	0	0	0	0	0	0	0	0	0	2.44169	0	0	0	0	0	0	0	0	0	0	0	0	0	0	0	0	0
ECHS1	5867.05	6233.24	6785.44	6610.05	7379.47	6403.64	6689.95	6408.16	6218.65	5742.17	6778.14	6465.32	6987.41	7680.59	6863.67	6282.86	6842.23	6096.99	6171.18	5310.92	5385.84	7314.89	5957.04	4846.92	4998.38	6626.14	5149.6	4898.16
MIR3944	0.521098	0	0	0.675115	0	1.27843	0	0	1.78748	0	0	0	0	1.79831	0.888386	0	1.90141	1.73161	0	0	0	0	0	0	0	1.07098	2.88385	5.10757
ENSG00000274685	0	0	0	0	0	0	2.1518	0	0	0	0	0	0	0	1.77677	0	0	1.73161	0	0	1.1066	0	1.03277	0	0	0	0	1.27689
PAOX	3.64769	0	1.08376	2.02535	3.88639	3.19607	4.3036	2.35724	1.78748	2.33849	9.76678	1.55193	1.0555	4.49578	9.77224	2.87721	1.90141	3.46322	4.01182	2.48212	4.42642	1.13568	1.03277	0	1.16431	0	2.88385	0
ENSG00000254536	0	0	0	0	0	0	0	0	0	0	0	0	0	0	0	0	0	0	0	0	0	0	0	0	0	0	0	0
MTG1	244.916	218.169	249.265	241.691	224.633	242.262	272.203	233.367	258.291	196.433	266.145	217.27	287.096	355.167	308.27	289.639	209.155	245.888	248.733	261.45	177.057	216.914	185.899	201.306	167.661	193.847	175.915	186.426
SPRN	0.521098	3.30559	8.6701	4.72581	0	3.19607	9.68311	0	1.78748	1.16925	8.54593	0	1.0555	2.69747	3.55354	0	4.75353	0.865804	2.00591	2.48212	3.31981	3.40703	4.13109	0	0	12.8517	1.92257	0
OR6L2P	0	2.20372	0	0	0	0	0	0	0	0	0	0	0	0	0	0	0	0	0	0	0	1.13568	0	0	0	0	0	0
SCART1	34.9136	18.7317	18.424	16.8779	17.8774	13.4235	23.6698	23.5724	28.5997	17.5387	18.3127	34.1424	24.2765	27.8738	18.6561	17.2632	26.6198	32.9006	40.1182	43.0235	4.42642	6.81406	12.3933	7.79247	18.629	4.28391	19.2257	14.0458
OR7M1P	0	1.10186	0	0	0	0	0	0	0	0	0	0	0	0	0	0	0	0	0	0	0	0	0	0	1.16431	1.07098	0	2.55379
CYP2E1	5.21098	7.71304	4.33505	8.10138	4.66366	8.30978	1.0759	2.35724	2.68122	3.50774	4.88339	6.2077	2.111	3.59662	1.77677	0.959069	0.950706	2.59741	4.01182	0	0	1.13568	6.19664	0	0	3.21293	0	1.27689
ENSG00000278518	0	0	0	0	0	0	0	0	0	0	0	0	0	0	0	0	0	0	0	0	0	0	0	0	0	0	0	0
ENSG00000286789	0	0	0	0	0	0	0	0	0	0	0	0	0	0	0	0	0	0	0	0	0	0	0	0	0	0	0	0
SYCE1	0	0	0	0	0	0	0	0	0	0	0	0	0	0	0	0	0	0	0	0	0	0	0	0	0	1.07098	0	0
ENSG00000288107	0	0	0	0	0	0	0	0	0	0	0	3.10385	0	0	0	0	0	0	0	0	0	0	0	0	0	0	0	0
OR6L1P	0	0	0	0	0	0	0	0	0	0	0	0	0	0	0	0	0	0	0	0	0	0	0	0	0	0	0	0
ENSG00000287327	0	0	0	0	0	0	0	0	0	0	0	0	0	0	0	0	0	0	0	0	0	0	0	0	0	0	0	0
FRG2B	0	0	0	0	0	0	0	0	0	0	0	0	0	0	0	0	0	0	0	0	0	0	0	1.29875	0	0	0	0
RARRES2P2	0	0	0	0	0	0	0	0	0	0	0	0	0	0	0	0	0	0.865804	0	0	0	0	0	0	0	0	0	0
AGGF1P2	4.16879	3.30559	3.25129	2.70046	3.10911	3.83528	2.1518	3.53586	0.893741	1.16925	0	0	5.2775	0	2.66516	1.91814	8.55635	1.73161	4.01182	2.48212	1.1066	0	2.06555	0	9.31448	0	0	0
CLUHP5	0	0	0	0	0	0	0	0	0	0	0	0	0	0	0	0	0	0	0	0	0	0	0	0	0	0	0	0
DUX4L28	0	0	0	0	0	0	0	0	0	0	0	0	0	0	0	0	0	0	0	0	0	0	0	0	0	0	0	0
DUX4L25	0	0	0	0	0	0	0	0	0	0	0	0	0	0	0	0	0	0	0	0	0	0	0	0	0	0	0	0
DUX4L24	0	0	0	0	0	0	0	0	0	0	0	0	0	0	0	0	0	0	0	0	0	0	0	0	0	0	0	0
DUX4L23	0	0	0	0	0	0	0	0	0	0	0	0	0	0	0	0	0	0	0	0	0	0	0	0	0	0	0	0
DUX4L22	0	0	0	0	0	0	0	0	0	0	0	0	0	0	0	0	0	0	0	0	0	0	0	0	0	0	0	0
DUX4L21	0	0	0	0	0	0	0	0	0	0	0	0	0	0	0	0	0	0	0	0	0	0	0	0	0	0	0	0
DUX4L20	0	0	0	0	0	0	0	0	0	0	0	0	0	0	0	0	0	0	0	0	0	0	0	0	0	0	0	0
DUX4L29	0	0	0	0	0	0	0	0	0	0	0	0	0	0	0	0	0	0	0	0	0	0	0	0	0	0	0	0
DUX4L10	0	0	0	0	0	0	0	0	0	0	0	0	0	0	0	0	0	0	0	0	0	0	0	0	0	0	0	0
DUX4L11	0	0	0	0	0	0	0	0	0	0	0	0	0	0	0	0	0	0	0	0	0	0	0	0	0	0	0	0
DUX4L12	0	0	0	0	0	0	0	0	0	0	0	0	0	0	0	0	0	0	0	0	0	0	0	0	0	0	0	0
DUX4L13	0	0	0	0	0	0	0	0	0	0	0	0	0	0	0	0	0	0	0	0	0	0	0	0	0	0	0	0
DUX4L14	0	0	0	0	0	0	0	0	0	0	0	0	0	0	0	0	0	0	0	0	0	0	0	0	0	0	0	0
DUX4L15	0	0	0	0	0	0	0	0	0	0	0	0	0	0	0	0	0	0	0	0	0	0	0	0	0	0	0	0
RPL23AP60	0	0	0	0	0	0	0	0	0	0	0	0	0	0	0	0	0	0	0	0	0	0	0	0	0	0	0	0
ENSG00000282875	0	0	0	0	0	0	0	0	0	0	0	0	0	0	0	0	0	0	0	0	0	0	0	0	0	0	0	0
WBP1LP10	0	0	0	0	0	0	0	0	0	0	0	0	0	0	0	0	0	0	0	0	0	0	0	0	0	0	0	0
OR4F2P	0	0	0	0	0	0	0	0	0	0	0	0	0	0	0	0	0	0	0	0	0	0	0	0	0	0	0	0
ENSG00000254468	0	0	0	0	0	0	0	0	0	0	0	0	0	0	0	0	0	0	0	0	0	0	0	0	0	0	0	0
CICP23	0	0	0	0	0	0	0	0	0	0	0	0	0	0	0	0	0	0	0	0	0	0	0	0	0	0	0	0
LINC01001	7.81648	13.2223	7.58634	2.70046	11.6592	9.5882	10.759	4.71448	8.93741	5.84623	12.2085	6.2077	11.6105	2.69747	8.88386	5.75441	16.162	19.9135	6.01773	10.7559	12.1726	5.67838	9.29496	9.09122	10.4788	0	13.458	14.0458
ENSG00000255229	0	0	0	0	0	0	0	0	0	0	0	0	0	0	0	0	0	0	0	0	0	0	0	0	0	0	0	0
RNU6-447P	0	0	0	0	0	0	0	0	0	0	0	0	0	0	0	0	0	0	0	0	0	0	0	0	0	0	0	0
BET1L	804.576	835.212	801.984	763.555	859.669	905.766	866.1	807.355	870.504	902.658	802.097	873.734	935.173	1013.35	1027.86	1017.57	717.783	718.617	761.243	719.816	1054.59	1073.21	1016.25	1049.39	1031.58	961.737	942.059	1036.84
SCGB1C1	0	0	0	0	0	0	0	0	0	0	0	0	0	0	0	0	0	0	0	0	0	0	0	0	0	0	0	0
ODF3	0	0	0	0	0	0	0	0	0	0	0	0	0	0	0	0	0	0	0	0	0	0	0	0	0	0	0	1.27689
ENSG00000254559	0.521098	3.30559	10.8376	0	1.55455	3.19607	5.37951	0	0	1.16925	13.4293	3.10385	0	8.0924	6.2187	0	0.950706	5.19482	2.00591	0	1.1066	6.81406	10.3277	1.29875	0	13.9227	10.5741	0
RIC8A	1771.21	1749.76	1713.43	1706.02	1659.49	1887.6	1664.42	1746.72	1575.67	1467.4	1510.19	1722.64	1624.41	1794.72	1662.17	1705.22	1905.21	1762.78	1902.61	1812.78	1825.9	2004.47	1894.11	1858.5	1925.77	1747.83	1798.56	1905.12
MIR6743	0	0	0	0	0	0	0	0	0	0	0	0	0	0	0	0	0	0	0	0	0	0	0	0	0	0	0	0
SIRT3	334.024	332.762	371.731	313.929	341.225	351.567	330.302	267.547	189.473	219.818	205.102	206.406	237.488	219.394	189.226	245.522	359.367	386.149	340.002	349.98	236.813	280.512	268.521	259.749	245.669	336.287	267.237	243.887
PSMD13	2512.74	2528.77	2663.89	2812.53	2921.79	2540.87	2740.32	2696.68	2627.6	2239.11	2781.09	3159.72	3096.84	3108.38	2718.46	2880.08	2533.63	2428.58	2473.29	2385.32	2616.01	3330.94	2717.23	2662.43	2563.81	2853.08	2388.79	2598.48
ENSG00000277290	0.521098	0	2.16753	0	0	0	2.1518	0	0	0	0	0	0	0.899156	0	0	0	0	3.00887	0	4.42642	0	0	0	0	1.07098	0	1.27689
COX8BP	0	2.20372	0	0	0	0	0	0	1.78748	0	0	0	0	0	0	0	0	0	0	0	0	0	0	0	0	0	0	0
NLRP6	6.25318	3.30559	2.16753	3.37558	3.88639	3.83528	5.37951	1.17862	2.68122	0	0	3.10385	2.111	2.69747	0.888386	1.91814	2.85212	4.32902	1.00296	4.13687	0	0	1.03277	3.89624	6.98586	0	0	2.55379
ENSG00000255026	0	0	0	0	0	0	0	1.17862	0	0	0	0	0	0	0	0	0	0	0	0	0	0	0	0	0	1.07098	0	0
PGGHG	190.722	184.011	192.91	155.276	178.774	228.838	202.269	210.973	235.054	189.418	202.661	254.516	295.54	414.511	309.158	257.99	263.346	263.204	280.827	326.813	226.854	331.617	285.045	254.554	372.579	464.804	474.875	490.327
IFITM5	0	0	0	0	0	0	0	0	0	0	0	0	0	0	0	0	0	0	0	0	0	0	0	0	0	0	0	0
IFITM2	908.275	970.741	1032.83	957.313	1051.66	985.667	1004.89	954.683	854.417	883.95	745.938	1021.17	1105.11	1011.55	986.996	945.642	1228.31	941.129	897.645	895.22	1447.44	1259.46	1454.15	1257.19	1469.36	1787.46	1441.93	1405.86
ENSG00000255533	0.521098	0	0	0	0	0	0	0	0	0	0	0	0	0	0	0	0	0	0	0	0	0	0	0	0	0	0.961285	0
ENSG00000288681	0	0	0	0	0	0	0	0	0	0	0	0	0	0	0	0	0	0	0	0	0	0	0	0	0	0	0	0
IFITM1	21.8861	31.954	24.9265	33.0806	34.9775	29.4038	25.8216	28.2869	33.0684	31.5696	24.4169	37.2462	28.4985	35.9662	28.4283	23.9767	121.69	57.1431	58.1714	62.8805	91.8481	55.6481	68.163	75.3272	62.8728	51.4069	76.9028	51.0757
ENSG00000254910	5.21098	7.71304	2.16753	7.42627	3.10911	5.75292	6.45541	9.42897	4.46871	0	4.88339	0	5.2775	2.69747	4.44193	2.87721	7.60565	4.32902	7.02069	9.10112	21.0255	15.8995	11.3605	11.6887	22.1219	6.42586	8.65156	12.7689
ENSG00000251661	18.2384	13.2223	13.0052	15.5276	10.1046	15.3411	6.45541	9.42897	8.04367	4.67698	12.2085	6.2077	6.333	8.99156	12.4374	12.4679	30.4226	32.9006	24.0709	30.6129	2.21321	3.40703	5.16387	2.59749	8.15017	9.63879	4.80642	5.10757
IFITM3	2200.6	2312.81	2428.71	2547.21	2844.06	2462.25	2625.2	2427.96	2459.58	2263.66	2267.11	2490.84	2693.64	2804.47	2677.59	2527.15	3253.32	2552.39	2359.95	2473.02	5734.42	5434.21	5149.41	4611.84	5266.18	5998.54	4898.71	4540.63
ENSG00000255089	0.521098	0	0	2.02535	1.55455	1.91764	6.45541	3.53586	0	2.33849	3.66254	4.65578	0	1.79831	0.888386	1.91814	0	6.06063	3.00887	4.13687	0	2.27135	0	0	2.32862	1.07098	0	0
ENSG00000255328	0	0	0	0	0	0	0	0	0	0	0	1.55193	0	0	0	0	0	0.865804	0	0	0	2.27135	0	0	0	0	0.961285	0
ENSG00000270972	0	0	0	0	0	0	0	0	0	0	0	0	0	0	0	0	0	0	0	0	0	0	0	0	0	0	0	0
B4GALNT4	702.962	667.729	748.88	648.786	619.49	735.096	616.491	572.81	737.336	662.962	618.97	704.574	729.351	1123.94	852.85	631.067	925.987	1179.23	1216.58	900.184	1101.07	1681.94	1212.48	889.641	1061.85	1510.08	1357.33	1303.71
PKP3	2283.45	2287.47	2478.57	2221.8	2239.34	2460.97	2216.36	1883.44	2602.57	2533.76	2384.31	2509.46	2850.91	3602.92	3171.54	2400.55	2085.85	2225.12	2299.78	1835.95	2530.8	4139.54	2649.06	2339.04	2170.27	2795.25	2478.19	2594.65
SIGIRR	631.571	577.376	639.42	666.339	615.604	603.418	630.478	548.059	496.026	486.406	489.56	474.889	479.197	543.09	531.255	444.049	763.417	787.882	703.072	634.597	382.885	563.295	452.355	375.337	450.588	578.328	570.042	520.972
ANO9	138.091	103.575	99.7062	120.17	101.823	151.494	110.818	102.54	97.4178	105.232	113.539	125.706	136.16	140.268	135.923	121.802	209.155	204.33	208.615	260.623	56.4368	85.1757	90.8841	45.4561	118.76	147.795	170.147	145.566
RN7SL838P	0	0	0	0	0	0	0	0	0	0	0	0	0	0	0	0	1.90141	0	0	0	0	0	0	0	0	0	0	0
PTDSS2	354.868	351.494	402.076	381.44	372.316	404.622	398.083	397.195	368.221	392.867	354.046	386.43	353.593	561.073	442.416	408.563	309.93	371.43	394.161	371.491	334.194	471.306	362.503	290.919	316.692	532.276	355.675	407.329
ENSG00000255237	0	0	0	0	0	0	0	0	0	0	0	0	0	0	0	0	0.950706	0	0	0	0	0	0	5.19498	0	0	0	0
RNH1	2037.5	2013.1	2152.35	2059.78	2069.11	2267.29	2014.09	1888.15	2150.34	1936.27	1722.62	2073.37	2180.66	2622.84	2234.29	2107.07	2260.78	1976.63	1922.67	1843.39	2291.78	2876.67	2375.38	2284.49	2199.38	2385.07	2204.23	2382.68
ENSG00000288033	2.08439	3.30559	3.25129	4.05069	6.21822	2.55685	2.1518	0	0.893741	3.50774	1.22085	1.55193	3.1665	5.39494	1.77677	1.91814	1.90141	0.865804	4.01182	3.3095	3.31981	3.40703	4.13109	1.29875	2.32862	1.07098	0.961285	0
ENSG00000289997	1.5633	3.30559	2.16753	0	3.10911	3.83528	2.1518	0	0.893741	3.50774	0	1.55193	3.1665	2.69747	4.44193	2.87721	2.85212	0.865804	4.01182	6.619	2.21321	2.27135	0	0	2.32862	7.49684	6.72899	5.10757
ENSG00000254739	2.08439	1.10186	1.08376	0	0	0.639214	0	0	1.78748	0	0	0	0	1.79831	2.66516	5.75441	13.3099	0.865804	5.01478	4.13687	0	2.27135	0	0	2.32862	0	0.961285	1.27689
HRAS	1009.37	963.028	1275.59	1150.4	1164.36	1117.35	1299.69	1085.51	1004.57	816.134	1040.16	1049.1	1069.22	1384.7	1215.31	942.765	1143.7	1137.67	1202.54	996.159	1127.63	1902.26	1375.65	1064.97	893.026	1692.14	1188.15	1050.88
LRRC56	53.152	56.195	52.0206	48.6083	51.3003	65.839	60.2505	41.2517	45.5808	26.8927	28.0795	40.3501	36.9425	53.9494	37.3122	37.4037	82.7114	85.7146	96.2837	107.559	25.4519	29.5276	14.4588	15.5849	40.7509	33.2003	26.916	40.8606
LMNTD2	52.1098	35.2596	39.0155	56.7097	34.9775	54.3332	49.4915	34.18	32.1747	49.1083	29.3003	32.5904	37.998	69.235	52.4148	46.0353	80.81	69.2643	96.2837	81.0827	9.95944	35.206	34.0815	22.0787	36.0936	35.3422	42.2965	49.7988
LMNTD2-AS1	30.2237	30.8521	21.6753	18.2281	16.3228	20.4548	20.4421	16.5007	2.68122	3.50774	3.66254	10.8635	12.666	14.3865	7.99547	14.386	47.5353	59.7405	50.1478	107.559	6.63962	4.5427	6.19664	11.6887	18.629	12.8517	20.187	17.8765
RASSF7	704.004	721.72	881.099	784.484	659.131	637.935	630.478	586.953	513.901	460.683	479.793	490.409	474.975	657.283	529.478	427.745	605.6	650.219	638.883	588.264	511.251	793.838	579.386	529.888	471.546	803.233	571.964	624.401
MIR210HG	30.2237	44.0745	15.1727	36.4562	10.1046	23.0117	16.1385	37.7159	16.0873	12.8617	4.88339	13.9673	9.4995	20.6806	14.2142	18.2223	34.2254	73.5933	63.1862	81.9101	6.63962	4.5427	9.29496	3.89624	19.7933	9.63879	4.80642	5.10757
MIR210	0	0	0	0	0	0.639214	1.0759	1.17862	0	0	3.66254	0	1.0555	0.899156	0.888386	0	0	0	3.00887	0	0	0	1.03277	0	1.16431	0	0	0
PHRF1	1411.66	1430.22	1566.04	1320.53	1252.19	1557.12	1306.14	1177.44	1687.38	1514.17	1506.53	1672.98	1689.86	1712.89	1639.07	1547.94	1232.11	1202.6	1268.74	1212.1	1543.71	1721.69	1410.77	1441.61	1276.08	1278.75	1550.55	1603.78
IRF7	96.4032	85.9453	102.957	114.094	131.36	147.658	129.108	121.398	100.099	105.232	85.4593	94.6675	139.326	174.436	167.017	105.498	151.162	147.187	131.387	144.791	205.828	366.823	235.472	220.787	197.933	298.803	260.508	220.902
CDHR5	0.521098	0	0	0	0	0	1.0759	0	0	0	0	0	0	0.899156	0.888386	0	0	0	0	0	0	0	0	0	0	0	0.961285	0
SCT	0	0	0	0	0	0	0	0	0	0	0	0	0	0	0.888386	0	0	0	0	0	0	0	0	0	2.32862	0	0.961285	0
DRD4	1.5633	2.20372	1.08376	0	0	1.91764	1.0759	0	0	1.16925	0	1.55193	1.0555	2.69747	0.888386	0.959069	2.85212	4.32902	1.00296	0	0	1.13568	0	1.29875	1.16431	3.21293	0	1.27689
DEAF1	435.638	406.587	427.003	392.242	459.371	510.732	477.7	450.233	503.176	488.745	483.456	471.785	506.64	651.888	565.013	574.482	479.156	464.071	401.182	427.753	490.226	863.114	568.025	464.951	507.639	606.173	622.913	587.371
ENSG00000255158	0	0	0	0	0	0	0	0	0	2.33849	0	0	0	0	0	0	0	0	1.00296	0	0	0	0	0	0	0	0	0
EPS8L2	1040.63	1052.28	886.518	911.405	1126.27	1433.12	1315.83	1071.37	1023.33	980.997	771.576	923.396	1267.66	1426.06	1389.44	1084.71	1558.21	1584.42	1530.51	1495.07	687.201	802.923	678.532	619.502	1002.47	1016.36	1104.52	1179.85
TMEM80	170.399	170.789	140.889	149.876	134.469	159.164	156.006	124.934	95.6303	100.555	94.0052	68.2847	98.1615	127.68	111.048	93.9888	171.127	165.369	193.57	170.439	57.5434	99.9395	68.163	68.8335	90.8162	76.0394	79.7866	62.5678
ENSG00000269915	1.0422	1.10186	7.58634	2.02535	5.44094	1.27843	5.37951	2.35724	0	3.50774	1.22085	0	0	7.19325	3.55354	2.87721	2.85212	6.06063	7.02069	0.827375	0	4.5427	4.13109	0	1.16431	8.56782	2.88385	0
TALDO1	3327.21	3273.63	3592.67	3708.41	3712.28	3284.28	3605.34	3316.64	3138.82	2961.7	3234.02	3628.4	3648.86	3887.95	3343	3300.16	3320.82	3206.07	3145.27	2943.8	3076.36	4148.63	3293.51	3063.74	3161.1	3982.96	2974.22	2936.85
GATD1	724.327	668.83	749.964	696.719	650.581	619.398	661.679	677.707	689.074	555.392	513.977	752.684	654.41	700.442	713.374	778.764	662.642	726.41	727.143	726.435	738.105	986.903	748.761	789.637	838.303	820.368	733.46	810.827
GATD1-DT	50.0255	39.667	48.7693	41.182	31.8684	49.8587	41.9601	58.931	24.131	25.7234	15.871	27.9347	33.776	40.462	31.9819	32.6083	52.2888	58.8747	50.1478	61.2257	28.7717	24.9849	24.7866	22.0787	27.9434	23.5615	15.3806	26.8148
ENSG00000279672	16.1541	11.0186	13.0052	23.629	8.55005	10.2274	12.9108	17.6793	9.83115	7.01548	1.22085	6.2077	11.6105	8.99156	11.549	3.83628	17.1127	14.7187	16.0473	10.7559	11.066	7.94973	5.16387	15.5849	5.82155	10.7098	9.61285	14.0458
ENSG00000255142	4.16879	3.30559	2.16753	3.37558	0.777277	4.4745	2.1518	3.53586	1.78748	1.16925	2.44169	3.10385	1.0555	0.899156	0	2.87721	0.950706	3.46322	1.00296	5.79162	1.1066	0	4.13109	1.29875	0	0	0	2.55379
CEND1	0	0	0	0	0	0	0	0	0	0	0	0	0	0	0	0	0	0	0	0	0	0	0	0	0	0	0	0
SLC25A22	660.753	683.155	774.89	674.44	602.39	698.66	660.603	635.277	924.128	903.827	879.01	775.963	826.457	1078.99	1002.99	829.595	512.43	461.474	477.407	392.176	1059.02	1276.5	985.266	966.266	962.885	949.957	936.291	969.162
PANO1	33.3503	23.1391	23.8428	21.6037	35.7548	35.796	25.8216	17.6793	28.5997	24.5542	14.6502	37.2462	39.0535	55.7477	40.8657	46.0353	42.7818	37.2296	23.068	19.857	27.6651	45.427	29.9504	24.6762	19.7933	41.7681	25.9547	25.5379
PIDD1	247.522	276.567	329.464	218.737	295.365	297.234	312.011	273.44	235.948	174.218	211.207	181.575	297.651	283.234	239.864	206.2	288.064	347.187	333.984	348.325	191.443	279.376	228.243	228.579	216.562	264.531	309.534	284.747
RPLP2	9414.17	10152.6	11105.3	12828.5	12724.8	9590.76	11066.7	10987.1	11218.2	9564.43	11783.6	13498.7	14052.9	13231.1	12162.9	12642.4	12482.8	10403.5	10171	10548.2	17395.8	21397.3	16908.6	14609.6	15977.8	19773.5	14370.2	13289.9
SNORA52	12.5064	12.1205	16.2564	24.9793	15.5455	10.8666	16.1385	9.42897	18.7686	16.3694	25.6378	27.9347	20.0545	15.2856	14.2142	20.1405	0.950706	6.92643	4.01182	8.27375	18.8123	36.3416	29.9504	12.9875	16.3003	18.2066	29.7998	29.3685
PNPLA2	689.413	705.192	760.802	554.27	600.835	799.017	723.006	517.415	681.924	824.318	603.099	524.551	662.854	992.668	869.73	576.401	902.22	984.419	878.589	740.501	603.099	889.234	666.139	518.199	551.883	701.49	812.286	730.383
ENSG00000255108	0	2.20372	9.75387	3.37558	1.55455	3.19607	4.3036	0	2.68122	0	6.10424	0	0	1.79831	0	0.959069	0.950706	1.73161	1.00296	1.65475	3.31981	12.4924	1.03277	0	3.49293	7.49684	6.72899	0
CRACR2B	186.032	176.298	246.014	149.2	165.56	193.043	187.207	130.827	147.467	149.663	188.01	130.362	161.492	214.898	211.436	118.925	197.747	265.802	255.754	236.629	110.66	118.11	104.31	58.4435	86.159	170.285	113.432	139.181
CD151	2093.25	2054.97	2168.61	2351.43	2172.49	1961.75	2148.57	2083.8	2191.45	1801.81	1707.97	2556.02	2386.49	2500.55	2351.56	2494.54	2383.42	2048.49	2200.48	2281.07	2281.82	2609.78	2102.73	2274.1	2417.11	2396.85	2224.41	2427.37
POLR2L	1798.83	1814.77	2085.16	2262.31	2250.99	1738.02	1892.51	1884.61	2045.77	1649.81	1838.6	2337.2	2714.75	2416.03	2180.99	2305.6	2351.1	1956.72	1807.33	1897.17	2235.34	3178.76	2233.89	2066.3	2263.42	3039.43	2021.58	2022.6
TSPAN4	271.492	264.447	306.705	290.3	232.406	204.548	201.194	169.721	174.28	191.756	177.023	204.854	186.824	268.848	189.226	210.995	243.381	239.828	211.624	172.921	179.27	243.035	198.293	235.073	178.139	248.467	233.592	194.088
ENSG00000250397	7.81648	5.50931	5.41881	10.1267	3.88639	7.67056	2.1518	7.07173	0.893741	1.16925	1.22085	1.55193	8.444	8.0924	9.77224	1.91814	9.50706	12.1213	15.0443	21.5117	1.1066	5.67838	2.06555	0	1.16431	2.14195	0.961285	1.27689
CHID1	751.945	796.647	842.084	887.101	830.132	807.966	740.22	788.497	914.297	758.841	813.084	897.013	932.007	1017.84	898.158	901.525	925.037	780.955	839.474	848.059	1008.12	1457.07	967.709	1018.22	985.007	1218.77	967.053	1035.56
AP2A2	873.882	934.379	936.371	823.64	848.787	903.848	876.859	777.89	864.248	816.134	770.355	867.527	873.954	988.172	764.9	807.536	967.819	990.48	968.855	866.262	899.669	943.747	781.81	790.936	794.06	808.588	769.989	814.658
RNU6-1025P	0.521098	0	0	0	0	0	0	0	0	0	0	0	0	0	0	0	2.85212	0	2.00591	0	0	0	0	0	0	0	0	0
MUC6	24.4916	25.3428	15.1727	16.8779	6.9955	24.9293	32.277	21.2152	16.9811	23.3849	12.2085	17.0712	22.1655	8.99156	10.6606	14.386	41.8311	23.3767	10.0296	28.1307	11.066	3.40703	5.16387	7.79247	10.4788	0	8.65156	7.66136
LINC02688	1.0422	1.10186	0	0	1.55455	1.91764	0	1.17862	0	0	1.22085	0	0	0	0	0	0.950706	4.32902	1.00296	0	0	2.27135	0	0	0	0	0	0
MUC2	0.521098	0	0	0	0	0	2.1518	0	0	0	0	0	0	0	0.888386	0	0	0	0	1.65475	0	0	0	0	0	0	0	0
MUC5AC	0	0	0	0	0.777277	0	1.0759	0	0.893741	4.67698	1.22085	0	0	0	0	1.91814	0	0	0	0	1.1066	0	0	2.59749	1.16431	0	0	0
ENSG00000286275	0	0	0	0	0	0	0	0	0	0	0	0	0	0	0	0	0	0	0	0	0	0	0	0	0	0	0	0
MUC5B	22.9283	31.954	30.3454	29.7051	18.6547	21.7333	16.1385	29.4655	14.2999	30.4004	21.9753	9.31155	29.554	27.8738	21.3213	16.3042	28.5212	23.3767	21.0621	18.2022	15.4925	23.8492	7.22941	16.8837	23.2862	24.6325	16.3418	29.3685
MUC5B-AS1	0	0	0	0	0	0	0	0	0	0	0	0	0	0	0	0	0	0	0	0	0	0	0	0	0	0	0	0
MIR6744	0	0	0	0	0	0	0	0	0	0	0	0	0	0	0	0	0	0	0	0	0	0	0	0	0	0	0	0
TOLLIP	643.036	657.812	690.357	622.456	642.808	660.947	715.474	638.813	810.623	840.688	835.06	842.696	898.231	1066.4	867.953	816.168	595.142	634.634	584.723	584.954	628.551	918.762	657.877	572.747	756.802	802.162	759.415	805.719
TOLLIP-DT	39.0824	46.2782	28.1778	38.4816	41.973	53.0547	54.871	41.2517	21.4498	25.7234	30.5212	32.5904	40.109	42.2603	36.4238	25.8949	44.6832	41.5586	41.1212	61.2257	88.5283	115.839	95.0152	88.3147	90.8162	114.595	78.8254	88.1056
ENSG00000287935	31.787	25.3428	18.424	20.2535	16.3228	12.7843	13.9867	14.1435	22.3435	30.4004	24.4169	6.2077	13.7215	15.2856	7.99547	22.0586	9.50706	11.2555	9.0266	4.96425	18.8123	4.5427	18.5899	9.09122	10.4788	14.9937	13.458	10.2151
LINC02689	0	0	0	0	0	0	0	0	0	0	0	0	0	0	0	0	0	0	0	0	0	0	0	0	0	0	0	0
BRSK2	56.7997	53.9913	54.1881	51.3087	52.8549	63.2821	72.0854	41.2517	59.8807	85.355	40.288	77.5963	64.3855	101.605	82.6199	64.2576	72.2536	70.9959	75.2217	63.7079	68.6095	113.568	72.2941	89.6134	110.609	59.9747	103.819	102.151
ENSG00000285581	0.521098	0	0	0	0	0.639214	0	0	0	1.16925	0	0	1.0555	0	0.888386	0.959069	0	0	0	0	0	1.13568	1.03277	0	0	0	0	0
MOB2	264.197	243.512	307.789	284.899	275.156	236.509	325.998	289.941	277.953	264.25	300.328	336.768	305.04	419.007	373.122	332.797	304.226	274.46	271.801	258.141	346.367	378.18	311.898	301.309	345.8	469.088	394.127	370.299
DUSP8	276.182	311.827	293.7	244.392	299.252	340.062	298.025	272.261	558.588	548.376	434.622	512.136	512.973	720.224	565.902	456.517	165.423	180.953	178.526	179.54	538.916	633.707	524.649	444.171	509.968	577.257	566.197	592.478
KRTAP5-AS1	91.7133	79.3341	84.5335	61.4355	71.5095	102.913	62.4023	61.2883	124.23	119.263	179.465	139.673	156.214	151.058	145.695	150.574	31.3733	61.4721	53.1566	36.4045	95.168	76.0903	69.1958	76.626	76.8445	35.3422	64.4061	76.6136
KRTAP5-1	0	0	1.08376	0.675115	0	0.639214	5.37951	3.53586	0.893741	0	3.66254	4.65578	2.111	1.79831	0	2.87721	0.950706	0.865804	1.00296	0	1.1066	4.5427	1.03277	0	1.16431	5.35489	0.961285	1.27689
KRTAP5-2	0	0	2.16753	2.02535	2.33183	1.91764	4.3036	0	3.57496	8.18472	4.88339	1.55193	3.1665	2.69747	11.549	0.959069	0.950706	0.865804	1.00296	0	1.1066	26.1206	1.03277	0	0	2.14195	1.92257	0
KRTAP5-3	0	0	0	0	0	0	0	0	0	0	0	0	0	0	0	0	0	0	0	0	0	0	0	0	0	0	0	0
KRTAP5-4	0	0	0	0	0	0	0	0	0	0	0	0	0	0	0	0	0	0	0	0	0	0	0	0	0	0	0	0
KRTAP5-5	0	0	0	0	0	0	0	0	0	0	0	0	0	0	0	0	0	0	0	0	0	2.27135	0	0	0	0	0	0
ENSG00000231487	0	0	0	0	0	0	0	0	0	0	0	0	0	0	0	0	0	0	0	0	0	0	0	0	0	0	0	0
FAM99A	0	0	0	0	0	0	0	0	0	0	0	0	0	0	0	0	0	0	0	0	0	0	0	0	0	0	0	0
FAM99B	0	0	0	0	0	0	0	0	0	0	0	0	0	0	0	0	0	0	0	0	0	0	0	0	0	0	0	0
LINC02708	0	0	0	0	0	0	0	0	0	0	0	0	0	0	0	0	0	0	0	0	0	0	0	0	0	0	0	0
KRTAP5-6	0.521098	0	3.25129	0.675115	0	0.639214	1.0759	0	0	0	0	3.10385	0	0.899156	0	0	0	1.73161	1.00296	2.48212	0	0	2.06555	0	1.16431	0	1.92257	0
IFITM10	365.29	251.225	372.814	444.901	316.352	315.772	380.869	322.942	308.341	178.895	246.611	332.112	279.708	253.562	237.199	260.867	458.24	299.568	340.002	418.652	308.743	297.547	245.8	253.255	284.092	252.751	214.367	320.5
ENSG00000250644	56.7997	50.6857	55.2719	36.4562	35.7548	63.2821	23.6698	54.2166	55.412	60.8008	59.8215	21.727	58.0525	51.2519	35.5354	42.199	48.486	41.5586	46.1359	61.2257	21.0255	20.4422	12.3933	19.4812	11.6431	1.07098	20.187	10.2151
CTSD	6101.54	6411.74	7467.13	7094.11	6934.09	7396.98	7680.86	6351.59	6796.9	5684.87	6790.35	7016.26	6740.42	8948.4	7843.56	6233.95	7599.94	7970.59	7957.45	7026.9	4663.23	8209.8	5889.91	5141.73	4805.11	7375.82	5548.54	5914.57
PRADX	24.4916	56.195	98.6224	21.6037	30.3138	53.6939	96.8311	33.0014	11.6186	37.4159	65.9258	12.4154	10.555	73.7308	57.7451	11.5088	32.324	72.7275	50.1478	9.9285	28.7717	128.331	79.5236	1.29875	18.629	96.3879	55.7545	3.83068
ENSG00000229512	38.5613	27.5466	36.8479	22.9539	25.6501	39.6312	31.2011	10.6076	32.1747	19.8772	31.742	7.75963	16.888	40.462	13.3258	9.59069	13.3099	28.5715	13.0384	22.3391	25.4519	31.7989	41.3109	33.7674	18.629	47.123	34.6063	52.3526
ENSG00000287484	0	0	1.08376	0	2.33183	0	1.0759	0	0	0	0	0	0	0.899156	0	0	0	0	0	0	0	0	0	0	0	1.07098	0	0
ENSG00000230834	1.0422	0	0	0	0.777277	0	1.0759	0	0.893741	0	1.22085	3.10385	3.1665	2.69747	6.2187	5.75441	0	0	0	0	0	2.27135	4.13109	0	1.16431	7.49684	0	7.66136
RPL36AP39	0	0	0	0	0.777277	0	0	0	0.893741	0	0	4.65578	0	0	0	0.959069	0	0	1.00296	1.65475	3.31981	0	0	0	2.32862	0	0	1.27689
ENSG00000230080	0	0	0	0	0	0	0	0	0.893741	0	0	0	1.0555	0	0	0	0	0	0	0	0	0	0	0	0	0	0	0
SYT8	39.0824	25.3428	33.5966	13.5023	24.0956	30.043	40.8842	21.2152	18.7686	22.2157	9.76678	10.8635	21.11	35.9662	23.098	23.9767	63.6973	33.7664	51.1507	19.0296	5.53302	13.6281	12.3933	15.5849	13.9717	11.7807	6.72899	17.8765
TNNI2	10.9431	8.8149	13.0052	7.42627	9.32733	11.5058	9.68311	4.71448	5.36245	5.84623	1.22085	12.4154	5.2775	11.689	7.99547	7.67255	17.1127	7.79224	15.0443	18.2022	1.1066	3.40703	10.3277	1.29875	3.49293	4.28391	8.65156	3.83068
LSP1	0	1.10186	2.16753	0.675115	0.777277	3.19607	0	0	0	2.33849	0	0	1.0555	0.899156	0	0	0.950706	0	0	0	0	0	0	5.19498	0	0	0	0
MIR4298	0	0	0	0	0	0	0	0	0	0	0	0	0	0	0	0	0	0	0	0	0	0	0	0	0	0	0	0
ENSG00000249086	0	0	0	0	0	0	0	0	0	0	0	0	0	0	0	0	0	0	0	0	0	0	0	0	0	0	0	0
MIR7847	0	0	0	0	0	0	0	0	0	0	0	0	0	0	0	0	0	0	0	0	0	0	0	0	0	0	0	0
PRR33	0	0	0	0	0	0	0	0	0	1.16925	0	0	0	0	0	0	0	0.865804	0	0	0	0	0	0	0	0	0	0
LINC01150	0	0	0	0	0	0	0	0	0	0	0	0	0	0	0	0	0	0	0	0	0	0	0	0	0	0	0	0
TNNT3	0	0	0	0	0	0	0	0	0	0	0	0	0	1.79831	0	0	0	0	0	0	0	0	0	0	0	0	0	0
MRPL23	682.639	688.664	715.283	848.62	762.509	677.566	692.88	733.102	712.312	561.238	715.417	807.001	790.57	837.114	712.485	755.746	748.205	695.241	727.143	745.465	853.192	1119.78	838.612	792.235	760.295	987.441	606.571	692.076
MRPL23-AS1	0	1.10186	0	0	0	0.639214	0	3.53586	2.68122	0	0	1.55193	5.2775	0.899156	0	1.91814	0.950706	0.865804	0	0.827375	0	0	0	0	0	0	0	0
LINC01219	0	0	0	0	0	0	0	0	0	0	0	0	0	0	0	0	0	0	0	0	0	0	0	0	0	0	0	0
H19	116.726	155.363	176.653	154.601	186.547	148.937	161.385	123.755	77.7555	84.1857	97.6678	141.225	111.883	137.571	95.9457	85.3571	175.881	156.711	188.556	162.165	144.965	207.829	142.523	159.746	118.76	114.595	147.077	140.458
ENSG00000275266	0	0	0	0	0	0	0	0	0	0	0	0	0	0	0	0	0	0	0	0	0	1.13568	0	0	0	0	0	0
MIR675	0	0	0	0	0	0	0	0	0	0	0	0	0	0	0	0	0	0	0	0	0	0	0	0	0	0	0	0
ENSG00000274866	0	0	0	0	0	0	0	0	0	0	0	0	0	0	0	0	0	0	0	0	0	0	0	0	0	0	0	0
IGF2	7.29538	5.50931	7.58634	8.7765	10.1046	7.67056	5.37951	2.35724	209.135	146.156	148.943	178.471	254.376	182.529	157.244	209.077	2.85212	6.06063	5.01478	4.13687	98.4878	71.5476	78.4908	141.563	80.3374	100.672	60.5609	130.243
ENSG00000240801	0	0	0	0	0	0	0	0	0	0	0	0	0	0	0	0	0	0	0	0	0	0	0	0	0	0	0	0
ENSG00000284779	0	0	0	0	0	0	0	0	0	0	0	0	0	0	0	0	0	1.73161	0	0	0	0	0	0	0	0	0	0
INS-IGF2	0	0	0	0	0	0	0	0	0	0	0	0	0	0	0	0	0	0	0	0	0	0	0	0	0	0	0	0
MIR483	0	0	0	0	0	0	0	0	0	0	0	0	0	0	0	0	0	0	0	0	0	0	0	0	0	0	0	0
IGF2-AS	0	0	0	0	0	0	0	0	9.83115	5.84623	8.54593	4.65578	13.7215	17.084	7.10709	11.5088	0	0	0	0	1.1066	1.13568	4.13109	6.49373	1.16431	3.21293	0.961285	1.27689
INS	0	0	0	0	0	0	0	0	0	0	0	0	0	0	0	0	0	0	0	0	0	0	0	0	0	0	0	0
TH	40.6457	38.5652	37.9317	50.6336	41.973	40.9097	61.3264	35.3586	58.0932	52.6161	39.0671	37.2462	41.1645	62.0418	43.5309	35.4856	45.6339	47.6192	58.1714	49.6425	13.2792	14.7638	17.5571	20.7799	6.98586	11.7807	15.3806	15.3227
MIR4686	0	0	0	0	0	0	0	0	0	0	0	0	0	0	0	0	0	0	0	0	0	0	0	0	0	0	0	0
ASCL2	718.074	700.784	898.439	683.892	790.491	843.123	686.425	571.631	437.933	495.76	479.793	426.78	414.812	656.384	527.701	365.405	596.093	733.336	812.394	458.366	312.062	635.979	352.176	320.79	245.669	499.075	394.127	357.53
C11orf21	0	1.10186	0	0	0	0	0	0	0	0	0	0	0	0	0	0	0	0	0	0	0	0	0	0	0	0	0	2.55379
TSPAN32	0	0	0	0	0	0	0	0	0	0	0	0	1.0555	0	0	0	0	0	0	0	0	0	0	0	0	0	0	0
RNU6-878P	0	0	0	0	0	0	0	0	0	0	0	0	0	0	0	0	0	0	0	0	0	0	0	0	0	0	0	0
CD81-AS1	3.12659	1.10186	0	1.35023	3.10911	2.55685	0	1.17862	3.57496	0	3.66254	0	0	1.79831	0.888386	1.91814	2.85212	7.79224	5.01478	0.827375	3.31981	17.0351	8.26219	7.79247	2.32862	10.7098	6.72899	6.38446
RPL26P30	2.08439	5.50931	2.16753	2.02535	0	2.55685	6.45541	2.35724	2.68122	1.16925	6.10424	0	0	1.79831	0.888386	1.91814	0.950706	2.59741	1.00296	0.827375	2.21321	6.81406	2.06555	2.59749	1.16431	8.56782	9.61285	2.55379
ENSG00000290075	0	0	0	0	0	0.639214	0	0	0.893741	0	0	0	0	0	0	0	0	0	0	0	7.74623	6.81406	1.03277	1.29875	0	6.42586	3.84514	0
ENSG00000290098	8.85867	2.20372	1.08376	2.70046	3.88639	1.27843	2.1518	1.17862	5.36245	5.84623	7.32508	7.75963	3.1665	0.899156	0.888386	3.83628	0.950706	0	3.00887	0.827375	13.2792	12.4924	9.29496	18.1824	12.8074	6.42586	12.4967	3.83068
CD81	2716.49	3014.7	3136.41	3277.68	3301.1	2956.36	3186.82	2964.23	3412.3	2900.9	3185.19	3741.69	3375.49	3781.85	3592.63	3520.74	3175.36	2980.96	2925.62	2593.82	3860.94	4495.01	4053.64	3514.4	3410.26	4131.83	3654.8	3660.85
TSSC4	707.652	770.202	864.843	927.608	845.678	807.966	883.315	799.105	1000.1	751.825	927.844	1142.22	1043.89	1292.99	1229.53	1053.06	735.846	706.496	706.081	670.174	1185.17	2048.76	1346.74	1359.79	1245.81	1524	1302.54	1412.24
ENSG00000230483	0	0	0	0	0	0	0	0	0	0	0	0	0	0	0	0	0	0	0	0	2.21321	1.13568	2.06555	0	0	0	0	0
TRPM5	2.60549	2.20372	1.08376	2.02535	0.777277	0.639214	0	0	0	3.50774	0	4.65578	4.222	0.899156	0	1.91814	3.80282	0.865804	2.00591	0.827375	0	2.27135	0	1.29875	0	0	0	0
KCNQ1	34.3925	29.7503	33.5966	24.9793	27.982	28.7646	12.9108	37.7159	31.2809	19.8772	25.6378	27.9347	24.2765	27.8738	28.4283	23.0177	41.8311	32.9006	25.0739	23.1665	32.0915	17.0351	10.3277	7.79247	25.6148	11.7807	21.1483	12.7689
KCNQ1OT1	329.855	305.216	211.334	188.357	186.547	257.603	193.662	182.686	193.048	265.419	137.956	144.329	184.713	105.201	141.253	170.714	188.24	206.061	146.431	209.326	444.855	280.512	269.554	324.686	285.256	207.77	271.082	385.622
ENSG00000275666	0	0	0	0	0	0	0	0	0	0	0	0	0	0	0	0	0	0	0	0	0	0	0	0	0	0	0	0
ENSG00000276105	0	0	1.08376	0	0	0	0	0	0	0	0	0	0	0	0	0	0	0	0	0	3.31981	0	0	0	0	0	0	0
ENSG00000276494	0	0	0	0	0	0	0	0	0	0	0	0	0	0	0	0	0	0	0	0	0	0	0	0	0	0	0	0
ENSG00000276015	0	0	0	0	0	0.639214	0	0	0	0	0	0	0	0	0	0	0	0	0	0	0	0	0	0	0	0	0	0
COX6CP18	0	0	0	0	0	0	0	0	0	0	0	0	1.0555	0	0	0	0	0	0	0	0	0	0	0	0	0	0	0
KCNQ1-AS1	0	0	0	0	0	0	0	0	0.893741	0	0	0	0	0	0	0	0	0	0	0	0	0	0	0	0	0	0	0
KCNQ1DN	0	0	0	0	0	0	0	0	0	0	0	0	0	0	0	0	0	0	0	0	0	0	0	0	0	0	0	0
ENSG00000274740	0	0	0	0	0	0	0	0	0	0	0	0	0	0	0	0	0	0	0	0	0	0	0	0	0	0	0	0
CDKN1C	20.8439	27.5466	30.3454	23.629	22.541	31.9607	31.2011	14.1435	17.8748	16.3694	14.6502	17.0712	23.221	17.9831	12.4374	21.0995	58.9438	59.7405	68.201	28.9581	47.584	69.2762	42.3437	42.8586	51.2297	65.3296	48.0642	48.5219
SLC22A18AS	24.4916	27.5466	37.9317	34.4309	31.8684	35.1567	32.277	20.0366	22.3435	26.8927	25.6378	15.5193	22.1655	23.3781	17.7677	39.3218	26.6198	26.8399	32.0946	30.6129	14.3859	34.0703	15.4916	3.89624	9.31448	8.56782	21.1483	15.3227
SLC22A18	219.904	236.9	224.339	203.21	240.956	275.501	207.649	219.223	158.192	144.987	97.6678	153.641	202.656	207.705	166.128	162.083	286.162	278.789	291.86	236.629	125.046	155.588	95.0152	114.29	144.374	153.15	147.077	153.227
PHLDA2	1342.35	1198.83	1549.78	1178.75	1331.48	1280.34	1122.16	770.818	2611.51	2602.74	2230.49	2112.17	2310.49	3076.91	2636.73	1920.06	687.36	650.219	679.001	470.776	1748.43	2627.95	1754.68	1463.69	1380.87	1905.27	1445.77	1497.8
NAP1L4	3672.18	3686.83	3529.82	3999.38	3619	3432.58	3638.7	3591.26	3440.01	3406.01	3522.14	3701.34	3416.65	3352.05	3245.27	3283.85	3882.68	3361.92	3644.74	3494	3245.67	3003.86	3193.34	3231.28	3142.47	3155.1	2814.64	2921.53
SNORA54	0	0	0	0	0.777277	0	3.2277	0	0.893741	0	2.44169	0	1.0555	0	0.888386	0.959069	0	0	1.00296	0	2.21321	0	4.13109	3.89624	2.32862	2.14195	0	2.55379
ENSG00000183562	0	0	0	0	0	0.639214	0	0	0	1.16925	1.22085	0	0	0	0	0	0	0	0	0	0	0	0	0	0	0	0.961285	0
CARS1	974.975	974.046	960.214	993.769	1085.86	1048.95	1090.96	1003.01	1133.26	1078.04	1168.35	1097.21	1290.88	1275.9	1267.73	1315.84	861.339	847.622	868.559	858.815	1068.98	1154.98	1139.15	993.54	1220.2	1194.14	1252.55	1141.54
CARS1-AS1	2.08439	4.40745	10.8376	1.35023	9.32733	4.4745	7.53131	0	1.78748	2.33849	18.3127	1.55193	0	10.7899	15.1026	2.87721	0	7.79224	3.00887	0	3.31981	18.1708	16.5244	0	1.16431	14.9937	13.458	0
RNU1-91P	0	0	0	0	0	0	0	0	0	0	0	0	0	0	2.66516	0	0	0	0	0	0	0	0	0	0	0	0	0
ENSG00000285644	25.0127	18.7317	18.424	10.8018	16.3228	17.2588	12.9108	27.1083	15.1936	18.7079	10.9876	12.4154	9.4995	6.29409	15.1026	3.83628	18.0634	24.2425	30.0887	23.1665	12.1726	2.27135	13.4261	9.09122	9.31448	9.63879	12.4967	12.7689
ENSG00000236710	0.521098	0	1.08376	0.675115	0	1.91764	0	0	0.893741	0	0	0	0	0.899156	0	0.959069	1.90141	0.865804	0	0.827375	0	0	0	0	0	0	0.961285	0
OSBPL5	210.524	202.743	216.753	202.535	179.551	199.435	168.916	190.937	148.361	135.633	106.214	108.635	117.161	158.251	157.244	120.843	267.148	281.386	279.825	278.825	142.752	110.161	105.343	92.2109	137.389	104.956	132.657	154.504
ENSG00000234791	0	0	0	0	0	0	0	0	0	0	0	0	0	0	0	0	0	0	0	0	0	0	0	0	0	0	0	0
MRGPRG	0	0	0	0	0	0	0	0	0	0	0	0	0	0	0	0	0	0	0	0	0	0	0	0	0	0	0	0
MRGPRG-AS1	0	1.10186	2.16753	0	2.33183	2.55685	4.3036	1.17862	0	0	0	0	0	0	0.888386	0	1.90141	1.73161	1.00296	2.48212	0	0	0	0	1.16431	0	0	0
MRGPRE	0	1.10186	0	0	0	0.639214	0	0	0	0	0	0	0	0	0	0	0	0.865804	0	0	0	0	2.06555	0	0	4.28391	0	0
ENSG00000224513	0	0	0	0	0	0	0	0	0	0	0	0	0	0	0	0	0	0	0	0	0	0	0	0	0	0	0	0
NDUFA5P8	0	0	0	0	0	0	0	0	0	0	0	0	0	0	0	0	0	0	0	0	0	0	0	0	0	0	0	0
ENSG00000276951	0	0	0	0	0	0	0	0	0	0	0	0	0	0	0	0	0	0	0	0	0	0	0	0	0	0	0	0
NDUFA5P1	0	0	0	0	0	0	0	0	0	0	0	0	0	0	0	0	0	0	0	0	0	0	0	0	0	0	0	0
ENSG00000273813	0	0	0	0	0	0	0	0	0	0	0	0	0	0	0	0	0	0	0	0	0	0	0	0	0	0	0	0
ENSG00000254592	0	0	0	0	0	0	0	0	0	0	0	0	0	0	0	0	0	0	0	0	0	0	0	0	0	0	0	0
ZNF195	594.573	531.098	616.661	525.24	634.258	560.59	660.603	694.208	718.568	798.595	732.508	710.782	827.512	588.048	722.258	746.156	482.959	525.543	489.442	537.794	575.434	565.567	607.271	666.256	717.215	608.315	638.293	693.353
ENSG00000290960	0	0	0	0	0	0	0	0	0	0	0	0	0	0	0	0	0	0.865804	0	0	0	1.13568	0	0	0	0	0	0
OR7E12P	0	0	0	0	0	0	0	0	0	0	0	0	0	0	0	0	0	0	0	0	0	0	0	0	0	0	0	0
TSSC2	0	0	0	0	0	0	0	0	0	0	0	0	0	0	0	0	0	0	0	0	0	0	0	0	0	0	0	0
FAM86GP	2.08439	0	0	2.70046	3.10911	1.27843	0	1.17862	1.78748	2.33849	1.22085	1.55193	0	4.49578	1.77677	0.959069	0	0	0	3.3095	1.1066	6.81406	0	0	0	6.42586	0.961285	0
ENPP7P15	0	0	1.08376	0	0	0	0	0	0	0	0	0	0	0	0	0	0	0	0	0	0	0	0	0	0	0	0	0
ENSG00000254757	0	1.10186	0	0	0	0	0	0	0	0	0	1.55193	0	0	0	0	0	0	0	0	0	0	0	0	1.16431	0	0	0
ENSG00000287906	11.4642	14.3242	10.8376	10.1267	17.8774	10.8666	16.1385	5.8931	8.04367	4.67698	12.2085	13.9673	4.222	7.19325	11.549	17.2632	16.162	12.9871	4.01182	14.0654	30.9849	6.81406	9.29496	16.8837	13.9717	9.63879	11.5354	11.492
ENSG00000255367	2.08439	0	3.25129	5.40092	1.55455	4.4745	6.45541	0	0.893741	3.50774	1.22085	1.55193	3.1665	1.79831	4.44193	0.959069	3.80282	3.46322	6.01773	0	2.21321	4.5427	1.03277	1.29875	4.65724	0	3.84514	7.66136
ENSG00000287312	0	0	1.08376	0	0	0	0	2.35724	0	0	0	0	0	0	0	0	0	0	0	0	0	0	0	0	0	0	0	0
SNRPCP5	0	0	0	0	0	0.639214	0	0	0	0	0	0	0	0	0	0	0	0	0	0	0	0	0	0	0	0	0	0
RPS3AP39	0	0	0	0	0	0	0	0	0	0	0	0	0	0	0	0	0	0	0	0	0	0	0	0	0	0	0	0
RPS24P14	0	0	0	0	0	0	0	0	0	0	0	0	0	0	0	0	0	0	0	0	0	0	0	0	0	0	0	0
ENSG00000284639	0	0	0	0	0	0	0	0	0	0	0	0	0	0	0	0	0	0	0	0	0	0	0	0	0	0	0	0
VPS51P5	0	0	0	0	0	0	0	0	0	0	0	0	0	0	0	0	0	0	0	0	0	0	0	0	0	0	0	0
OR7E117P	0	0	0	0	0	0	0	0	0	0	0	0	0	0	0	0	0	0	0	0	0	0	0	0	0	0	0	0
XNDC1CP	0	0	0	0	0	0	0	0	0	0	0	0	0	0	0	0	0	0	0	0	0	0	0	0	0	0	0	0
TRPC2	0	0	0	0	0	0	1.0759	0	0	0	0	0	0	0	0	0	0	0	0	0	0	0	0	0	0	0	0	0
ART5	0.521098	0	1.08376	0	0.777277	0.639214	0	0	0	0	0	1.55193	1.0555	0	0	0	0.950706	0	1.00296	0.827375	2.21321	4.5427	1.03277	0	1.16431	0	2.88385	0
ART1	0	0	0	0	0	0	0	0	0	0	0	0	0	0	0	0	0	0	0	0	0	0	0	0	1.16431	0	0	0
CHRNA10	12.5064	13.2223	24.9265	14.1774	20.2092	10.2274	11.8349	9.42897	20.556	9.35397	29.3003	13.9673	12.666	20.6806	8.88386	15.3451	13.3099	14.7187	25.0739	10.7559	5.53302	14.7638	9.29496	5.19498	1.16431	4.28391	12.4967	2.55379
NUP98	2659.17	2862.64	2206.54	2373.03	2336.5	2533.2	2203.45	2481	3355.1	3819.93	2965.44	3085.23	3185.5	2315.33	2634.95	3020.11	3139.23	2508.23	2414.11	2673.25	3911.85	2598.43	2855.62	3485.83	3379.99	2016.65	2871.36	3367.17
ENSG00000289468	0	1.10186	2.16753	0.675115	0.777277	0	0	1.17862	2.68122	0	0	0	0	0	0	0.959069	0	0	4.01182	0	0	3.40703	5.16387	2.59749	4.65724	3.21293	0	6.38446
RNU6-1143P	0	0	0	0	0	0	0	0	0	0	0	0	0	0.899156	0	0	0	0	0	0	0	0	0	0	0	0	0	0
RNU7-50P	0	0	0	0	0	0	0	0	0	0	0	0	0	0	0	0	0	0	0	0	0	0	0	0	0	0	0	0
PGAP2	374.149	398.874	416.165	382.79	383.975	368.826	389.476	394.838	346.772	313.358	289.341	395.741	381.036	374.049	381.117	403.768	477.254	487.448	503.484	512.145	447.068	392.944	358.372	328.583	471.546	435.888	422.965	432.867
RHOG	386.655	398.874	432.421	413.846	463.257	389.92	380.869	332.371	502.283	521.484	470.026	479.545	579.47	597.939	544.58	560.096	438.275	357.577	327.966	281.307	554.409	589.416	555.632	572.747	585.648	553.695	513.326	573.325
STIM1-AS1	2.08439	0	0	0.675115	0	2.55685	0	0	0	5.84623	8.54593	1.55193	0	4.49578	0	0	2.85212	4.32902	3.00887	1.65475	1.1066	0	0	1.29875	5.82155	3.21293	4.80642	0
STIM1	334.545	331.661	357.642	342.283	360.657	378.414	264.672	383.052	375.371	355.451	328.408	437.643	382.091	406.418	370.457	374.996	422.113	388.746	375.105	385.557	454.814	383.859	415.175	442.872	430.795	381.268	429.694	448.189
ENSG00000229368	0	0	0	0	0	0	0	0	0	0	0	0	0	0	0	0	0	0	0	0	0	0	0	0	0	3.21293	0	0
MIR4687	0	0	0	0	0	0	0	0	0	0	0	0	0	0	0	0	0	0	0	0	0	0	0	0	0	0	0	0
PPIAP40	4.16879	1.10186	2.16753	2.02535	4.66366	0.639214	2.1518	3.53586	4.46871	1.16925	0	6.2077	9.4995	2.69747	0	0	7.60565	1.73161	0	2.48212	2.21321	0	4.13109	5.19498	3.49293	0	1.92257	0
ENSG00000206976	0	0	0	0	0	0	0	0	0	0	0	0	0	0	0	0	0	0	0	0	0	0	0	0	0	0	0	0
ENSG00000255232	0	0	0	0	0	0	0	0	0	0	0	0	0	0	0	0	0	0	0	0	0	0	0	0	0	0	0	0
HNRNPA1P76	0	0	0	0	0	0	0	0	0	0	0	0	0	0	0	0	0	0	0	0	0	0	0	0	0	0	0	0
ENSG00000224555	3.12659	7.71304	1.08376	0	1.55455	1.91764	2.1518	1.17862	0	8.18472	9.76678	0	1.0555	3.59662	2.66516	0	0	4.32902	2.00591	1.65475	3.31981	3.40703	7.22941	6.49373	1.16431	0	1.92257	1.27689
RPS29P20	0	0	0	0	0	0	0	0	0	0	0	0	0	0	0	0	0	0	0	0	0	0	0	0	0	0	0	0
RRM1	4236.01	4340.24	3988.25	4454.41	4139	3858.29	4123.93	4211.21	3810.91	3838.63	4020.25	4180.89	3876.85	3394.31	3471.81	3684.74	3276.13	3188.76	3412.05	3430.3	3032.1	2595.02	3019.83	3171.54	2701.2	2688.15	2421.48	2539.74
RRM1-AS1	4.68989	7.71304	18.424	6.75115	2.33183	4.4745	19.3662	5.8931	0	1.16925	19.5336	3.10385	0	6.29409	6.2187	3.83628	0	5.19482	3.00887	4.13687	1.1066	2.27135	10.3277	0	1.16431	9.63879	6.72899	0
OR55B1P	0	0	4.33505	0	2.33183	0.639214	0	0	0	0	0	0	0	0	0	0	0	0	0	0	0	0	0	0	0	0	0	0
LINC02749	5.73208	1.10186	6.50258	8.10138	3.88639	3.83528	5.37951	4.71448	3.57496	2.33849	3.66254	18.6231	7.3885	4.49578	4.44193	12.4679	7.60565	5.19482	6.01773	11.5832	1.1066	6.81406	4.13109	2.59749	3.49293	2.14195	5.76771	3.83068
RDXP1	0	0	0	0	0	0	0	0	0	0	0	0	0	0	0	0	0	0	0	0	0	0	0	0	0	0	0	0
SSU72L5	0	0	0	0	0	0	0	0	0	0	0	0	0	0	0	0	0	0	0	0	0	0	0	0	0	0	0	0
SSU72L2	0	0	0	0	0	0	0	0	0	0	0	0	0	0	0	0	0	0	0	0	0	0	0	0	0	0	0	0
SSU72P6	0	0	0	0	0	0	0	0	0	0	0	0	0	0	0	0	0	0	0	0	0	0	0	0	0	0	0	0
SSU72L4	0	0	0	0	0	0	0	0	0	0	0	0	0	0	0	0	0	0	0	0	0	0	0	0	0	0	0	0
SSU72L3	0	0	0	0	0	0	0	0	0	0	0	0	0	0	0	0	0	0	0	0	0	0	0	0	0	0	0	0
SSU72L1	0	0	0	0	0	0	0	0	0	0	0	0	0	0	0	0	0	0	0	0	0	0	0	0	0	0	0	0
OR52B4	0	0	0	0	0	0	0	0	0	0	0	0	0	0	0	0	0	0	0	0	0	0	0	0	0	0	0	0
OR52B3P	0	0	0	0	0	0	0	0	0	0	0	0	0	0	0	0	0	0	0	0	0	0	0	0	0	0	0	0
TRIM21	162.062	161.974	174.486	190.382	192.765	193.043	224.863	185.043	168.917	130.956	186.79	153.641	204.767	239.175	223.873	197.568	245.282	248.486	226.668	185.332	130.579	166.944	140.457	161.044	192.111	189.563	207.638	162.165
ENSG00000291144	0.521098	0	2.16753	0	0.777277	0	0	0	0	0	0	0	0	0	0	0	0	0	0	0.827375	0	0	0	0	1.16431	0	0	0
OR51R1P	0	0	0	0	0	0	0	0	0	0	0	0	0	0	0	0	0	0	0	0	0	0	0	0	0	0	0	0
OR52P2P	0	0	0	0	0	0	0	0	0	0	0	0	0	0	0	0	0	0	0	0	0	0	0	0	0	0	0	0
OR52K2	0	0	0	0	0	0	0	0	0	0	0	0	0	0	0	0	0	0	0	0	0	0	0	0	0	0	0	0
OR52K3P	0	0	0	0	0	0	0	0	0	0	0	0	0	0	0	0	0	0	0	0	0	0	0	0	0	0	0	0
OR52K1	0	0	0	0	0	0	0	0	0	0	0	0	0	0	0	0	0	0	0	0	0	0	0	0	0	0	0	0
OR52M2P	0	0	0	0	0	0	3.2277	0	0	0	0	0	0	0	0	0	0	0	0	0	0	0	0	0	0	0	0	0
OR52M1	0	0	0	0	0	0	0	0	0	0	0	0	0	0	0	0	0	0	0	0	0	0	0	0	0	0	0	0
C11orf40	0	0	0	0	0	0	0	0	0	0	0	0	0	0	0	0	0	0	0	0	0	0	0	0	0	0	0	0
OR52I2	0	0	0	0	0	0	0	0	0	0	0	0	0	0	0	0	0	0	0	0	0	0	0	0	0	0	0	0
OR52I1	0	0	0	0	0	0	0	0	0	0	0	0	0	0	0	0	0	0	0	0	0	0	0	0	0	0	0	0
TRIM68	100.051	106.881	92.1198	87.0899	92.496	124.007	86.0721	122.577	83.1179	94.7089	52.4964	97.7713	91.8285	73.7308	72.8476	73.8483	135.951	114.286	109.322	124.106	79.6755	82.9044	72.2941	77.9247	86.159	82.4652	82.6705	56.1833
OR51D1	0	0	0	0	0	0	0	0	0	0	0	0	0	0	0	0	0	0	0	0	0	0	0	0	0	0	0	0
OR51E1	0	0	0	0	0	0	0	0	0	0	0	0	0	0	0	0	0	0	0	0	0	0	0	0	0	0	0.961285	1.27689
OR51A9P	0	0	0	0	0	0	0	0	0	0	0	0	0	0	0	0	0	0	0	0	0	0	0	0	0	0	0	0
OR51E2	0	0	0	0	0	0	0	0	0	0	0	0	0	0	0	0	0	0	0	0	0	0	0	0	0	0	0	0
OR51C1P	0	0	0	0	0	0	0	0	0	0	0	0	0	0	0	0	0	0	0	0	0	0	0	0	0	0	0	0
MMP26	0	0	0	0	0	0	0	0	0	0	0	0	0	0	0	0	0	0	0	0	0	0	0	0	0	0	0	0
OR51F5P	0	0	0	0	0	0	0	0	0	0	0	0	0	0	0	0	0	0	0	0	0	0	0	0	0	0	0	0
ENSG00000290647	0	0	0	0	0	0	0	0	0	0	0	0	0	0	0	0	0	0	0	0	0	0	0	0	0	0	0	0
OR51C4P	0	0	0	0	0	0	0	0	0	0	0	0	0	0	0	0	0	0	0	0	0	0	0	0	0	0	0	0
KRT8P49	2.60549	1.10186	1.08376	2.02535	0	1.27843	2.1518	0	0.893741	2.33849	2.44169	1.55193	0	1.79831	1.77677	0.959069	2.85212	1.73161	1.00296	1.65475	1.1066	5.67838	1.03277	0	0	1.07098	1.92257	0
OR51F3P	0	0	0	0	0	0	0	0	0	0	0	0	0	0	0	0	0	0	0	0	0	0	0	0	0	0	0	0
OR51F4P	0	0	0	0	0	0	0	0	0	0	0	0	0	0	0	0	0	0	0	0	0	0	0	0	0	0	0	0
OR51F1	0	0	0	0	0	0	0	0	0	0	0	0	0	0	0	0	0	0	0	0	0	0	0	0	0	0	0	0
OR51N1P	0	0	0	0	0	0	0	0	0	0	0	0	0	0	0	0	0	0	0	0	0	2.27135	0	0	0	0	0	0
OR52Y1P	0	0	0	0	0	0	0	0	0	0	0	0	0	0	0	0	0	0	0	0	0	0	0	0	0	0	0	0
OR52R1	0	0	0	0	0	0	0	0	0	0	0	0	0	0	0	0	0	0	0	0	0	0	0	0	0	0	0	0
OR51F2	0	0	0	0	0	0	0	0	0	0	0	0	0	0	0	0	0	0	0	0	0	0	0	0	0	0	0	0
ENSG00000290648	0	0	0	0	0	0	0	0	0	0	0	0	0	0	0	0	0	0	0	0	0	0	0	0	0	0	0	0
OR51A8P	0	0	0	0	0	0	0	0	0	0	0	0	0	0	0	0	0	0	0	0	0	0	0	0	0	0	0	0
OR51S1	0	0	0	0	0	0	0	0	0	0	0	0	0	0	0	0	0	0	0	0	0	0	0	0	0	0	0	0
OR51H1	0	0	0	0	0	0	0	0	0	0	0	0	0	0	0	0	0	0	0	0	0	0	0	0	0	0	0	0
ENSG00000290650	0	0	0	0	0	0	0	0	0	0	0	0	0	0	0	0	0	0	0	0	0	0	0	0	0	0	0	0
OR51H2P	0	0	0	0	0	0	0	0	0	0	0	0	0	0	0	0	0	0	0	0	0	0	0	0	0	0	0	0
OR51T1	0	0	0	0	0	0	0	0	0	0	0	0	0	0	0	0	0	0	0	0	0	0	0	0	0	0	0	0
OR51A6P	0	0	0	0	0	0	0	0	0	0	0	0	0	0	0	0	0	0	0	0	0	0	0	0	0	0	0	0
OR51A7	0	0	0	0	0	0	0	0	0	0	0	0	0	0	0	0	0	0	0	0	0	0	0	0	0	0	0	0
OR51G2	0	0	0	0	0	0	0	0	0	0	0	0	0	0	0	0	0	0	0	0	0	0	0	0	0	0	0	0
OR51G1	0	0	0	0	0	0	0	0	0	0	0	0	0	0	0	0	0	0	0	0	0	0	0	0	0	0	0	0
OR51A3P	0	0	0	0	0	0	0	0	0	0	0	0	0	0	0	0	0	0	0	0	0	0	0	0	0	0	0	0
OR51A4	0	0	0	0	0	0	1.0759	0	0	0	0	0	0	0	0	0	0	0	0	2.48212	0	0	0	0	0	0	0	0
OR51A2	0	0	0	0	0	0	0	0	0	0	0	0	0	0	0	0	0	0	0	0	0	0	0	0	0	0	0	0
OR51A5P	0	0	0	0	0	0	0	0	0	0	0	0	0	0	0	0	0	0	0	0	0	1.13568	0	0	0	0	0	0
OR51L1	0	0	0	0	0	0	0	0	0	0	0	0	0	0	0	0	0	0	0	0	0	0	0	0	0	0	0	0
OR51P1P	0	0	0	0	0	0	0	0	0	0	0	0	0	0	0	0	0	0	0	0	0	0	0	0	0	0	0	0
OR52J2P	0	0	0	0	0	0	0	0	0	0	0	0	0	0	0	0	0	0	0	0	0	0	0	0	0	0	0	0
OR52J3	0	0	0	0	0	0	0	0	0	0	0	0	0	0	0	0	0	0	0	0	0	1.13568	0	0	0	0	0	0
OR52E2	0	0	0	0	0	0	0	0	0	0	0	0	0	0	0	0	0	0	0	0	0	0	0	0	0	0	0	0
OR52E1	0	0	0	0	0	0	0	0	0	0	0	0	0	0	0	0	0	0	0	0	0	0	0	0	0	0	0	0
OR52S1P	0	0	0	0	0	0	0	0	0	0	0	0	0	0	0	0	0	0	0	0	0	0	0	0	0	0	0	0
OR52E3P	0	0	0	0	0	0	0	0	2.68122	0	0	0	0	0	0	0	0	0	0	0	0	0	0	0	0	0	0	0
OR52J1P	0	0	0	0	0	0	0	0	0	0	0	0	0	0	0	0	0	0	0	0	0	0	0	0	0	0	0	0
ENSG00000236897	0	0	0	0	0	0	0	0	0	0	0	0	0	0	0	0	0	0	0	0	0	0	0	0	0	0	0	0
OR52A4P	0	0	0	0	0	0	0	0	0	0	0	0	0	0	0	0	0	0	0	0	0	0	0	0	0	0	0	0
ENSG00000290651	0	0	0	0	0	0	0	0	0	0	0	0	0	0	0	0	0	0	0	0	0	0	0	0	0	0	0	0
OR52A5	0	0	0	0	0	0	0	0	0	0	0	0	0	0	0	0	0	0	0	0	0	0	0	0	0	0	0	0
OR52A1	0	0	0	0	0	0	0	0	0	0	0	0	0	0	0	0	0	0	0	0	0	0	0	0	0	0	0	0
OR51A1P	0	0	0	0	0	0	0	0	0	0	0	0	0	0	0	0	0	0	0	0	0	0	0	0	0	0	0	0
OR52Z1P	0	0	0	0	0	0	0	0	0	0	0	0	0	0	0	0	0	0	0	0	0	0	0	0	0	0	0	0
OR51V1	0	0	0	0	0	2.55685	0	0	0	0	0	0	0	0	0	0	0	0	0	0	0	0	0	0	0	0	0	0
ENSG00000224091	0	0	0	0	0	0	0	0	0	0	0	0	0	0	0	0	0	0	0	0	0	0	0	0	0	0	0	0
ENSG00000285498	0	0	0	0	0	0	0	0	0	0	0	0	0	0	0	0	0	0	0	0	0	0	0	0	0	0	0	0
ENSG00000221031	0	0	0	0	0	0	0	0	0	0	0	0	0	0	0	0	0	0	0	0	0	0	0	0	0	0	0	0
HBB	0	0	0	0	0	0	0	0	0	0	0	0	0	0	0	0	0	0	0	0	0	0	0	0	0	0	0	0
HBD	0	0	0	0	0	0	0	0	0	0	0	0	0	0	0	0	0	0	0	0	0	0	0	0	0	0	0	0
ENSG00000290652	0	0	0	0	0	0	0	0	0	0	0	0	0	0	0	0	0	0	0	0	0	0	0	0	0	0	0	0
HBBP1	0	0	0	0	0	0	0	0	0	0	0	0	0	0	0	0	0	0	0	0	0	0	0	0	0	0	0	0
BGLT3	0	0	0	0	0	0	0	0	0	0	0	0	0	0	0	0	0	0	0	0	0	0	0	0	0	0	0	0
HBG1	0	0	0	0	0	0	0	0	0	0	0	0	0	0	0	0	0	0	0	0	0	0	0	0	0	0	0	0
ENSG00000284931	0	0	0	0	0	0	0	0	0	0	0	0	0	0	0	0	0	0	0	0	0	0	0	0	0	0	0	0
HBG2	0	0	0	0	0	0	0	0	0	0	0	0	0	0	0	0	0	0	0	0	0	0	0	0	0	0	0	0
ENSG00000239920	0.521098	0	0	0	0	0	0	0	0	1.16925	0	0	0	0	0	0	0	0	0	0	0	0	0	0	1.16431	0	0.961285	0
HBE1	0	0	0	0	0	0	0	0	0	0	0	0	0	0	0	0.959069	0	0	0	0	0	0	0	0	0	0	0	0
OR51AB1P	0	0	0	0	0	0	0	0	0	0	0	0	0	0	0	0	0	0	0	0	0	0	0	0	0	0	0	0
OR51B4	0	0	0	0	0	0	0	0	0	0	0	0	0	0	0	0	0	0	0	0	0	0	0	0	0	0	0	0
OR51B5	0	0	0	0	0	0	0	0	0	0	0	0	0	0	0	0	0.950706	0	0	0	0	3.40703	0	0	2.32862	0	0	0
OR51B3P	0	0	0	0	0	0	0	0	0	0	0	0	0	0	0	0	0	0	0	0	0	0	0	0	0	0	0	0
OR51B2	0	0	0	0	0	0	0	0	0	0	0	0	0	0	0	0	0	0	0	0	0	0	0	0	0	0	0	0
OR51B8P	0	0	0	0	0	0	0	0	0	0	0	0	0	0	0	0	0	0	0	0	0	0	0	0	0	0	0	0
OR51B6	0	0	0	0	0	0	0	0	0	0	0	0	0	0	0	0	0	0	0	0	0	0	0	0	0	0	0	0
ENSG00000230087	0	0	0	0	0	0	0	0	0	0	0	0	0	0	0	0	0	0	0	0	0	0	0	0	0	0	0	0
TMEM258P1	0.521098	0	0	0	0	0	0	0	0	0	0	0	1.0555	0	0	0	0	0	0	0	0	0	0	0	0	0	0	0
OR51M1	0	0	0	0	0	0	0	0	0	0	0	0	0	0	0	0	0	0	0	0	0	0	0	0	0	0	0	0
OR51J1	0	0	0	0	0	0	0	0	0	0	0	0	0	0	0	0	0	0	0	0	0	0	0	0	0	0	0	0
OR51Q1	0	0	0	0	0	0	0	0	0	0	0	0	0	0	0	0	0	0	0	0	0	0	0	0	0	0	0	0
OR51K1P	0	0	0	0	0	0	0	0	0	0	0	0	0	0	0	0	0	0	0	0	0	0	0	0	0	0	0	0
OR51I1	0	0	0	0	0	0	0	0	0	0	0	0	0	0	0	0	0	0	0	0	0	0	0	0	0	0	0	0
OR51I2	0	0	0	0	0	0	0	0	0	0	0	0	0	0	0	0	0	0	0	0	0	0	0	0	0	0	0	0
OR51A10P	0	0	0	0	0	0	0	0	0	0	0	0	0	0	0	0	0	0	0	0	0	0	0	0	0	0	0	0
OR52D1	0	0	0	0	0	0	0	0	0	0	0	0	0	0	0	0	0	0	0	0	0	0	0	0	0	0	0	0
UBQLN3	0	0	0	0	0	0.639214	0	0	0	0	0	0	0	0	0	0	0	0	0	0	0	0	0	0	0	0	0	0
UBQLNL	0	0	0	0	0	0	1.0759	0	0	0	0	0	0	0	0	0	0.950706	0	0	0.827375	1.1066	2.27135	0	0	0	0	0.961285	0
OLFM5P	0	0	0	2.02535	0	0	0	0	0	0	0	0	0	0	0	0	0	0	1.00296	0	1.1066	0	0	0	0	0	0	0
OR52V1P	0	0	0	0	0	0	0	0	0	0	0	0	0	0	0	0	0	0	0	0	0	0	0	0	0	0	0	0
OR52H1	0	0	0	0	0	0	0	0	0	0	0	0	0	0	0	0	0	0	0	0	0	0	0	0	0	0	0	0
OR52H2P	0	0	0	0	0	0	0	0	0	0	0	0	0	0	0	0	0	0	0	0	0	0	0	0	0	0	0	0
ENSG00000290653	0	0	0	0	0	0	0	0	0	0	0	0	0	0	0	0	0	0	0	0	0	3.40703	0	0	0	0	0	0
OR52B5P	0	0	0	0	0	0	0	0	0	0	0	0	0	0	0	0	0	0	0	0	0	0	0	0	0	0	0	0
OR52T1P	0	0	0	0	0	0	0	0	0	2.33849	0	0	0	0	0	0	0	0	0	0	0	0	0	0	0	0	0	0
HNRNPA1P53	0	0	1.08376	0	0	0	0	0	0	2.33849	1.22085	0	0	0	0	0	0	0	1.00296	2.48212	0	0	0	2.59749	0	0	0.961285	0
OR52B6	0	0	0	0	0	0	0	0	0	0	0	0	0	0	0	0	0	0	0	0	0	0	0	0	0	0	0	0
TRIM6	53.6731	59.5006	74.7796	74.9378	51.3003	57.5292	50.5674	40.0731	25.0248	16.3694	13.4293	18.6231	10.555	27.8738	25.7632	22.0586	86.5142	81.3856	95.2808	59.571	24.3453	26.1206	38.2126	36.3649	38.4222	48.194	39.4127	33.1992
TRIM6-TRIM34	0	0	0	0	0	0	0	0	0	0	0	0	0	0	0	0	0	0	0	0	0	0	0	0	0	0	0	0
TRIM34	0	0	0	0	0	0	0	0	0	0	0	0	0	0	0	0	0	0	0	0	0	0	0	0	0	0	0	0
TRIM5	167.273	165.279	161.481	167.429	183.437	196.239	208.725	193.294	102.78	109.909	83.0176	80.7001	118.216	110.596	109.271	99.7432	234.824	206.061	219.647	209.326	113.98	89.7184	92.9496	85.7172	117.595	79.2523	106.703	134.074
TRIM22	1.0422	1.10186	0	0	0	1.91764	0	3.53586	0.893741	0	0	0	0	0.899156	0	0.959069	2.85212	2.59741	1.00296	3.3095	3.31981	0	0	0	2.32862	0	5.76771	2.55379
OR52U1P	0	0	0	0	0	0	0	0	0	0	0	0	0	0	0	0	0	0	0	0	0	0	0	0	0	0	0	0
OR52P1	0	0	0	0	0	0	0	0	0	0	1.22085	0	0	0	0	0	0	0	0	0	0	0	0	0	0	0	0	0
OR56B1	0	0	0	0	0	0	0	0	0	0	0	0	0	0	0	0	0	0	0	0	0	0	0	0	0	0	0	0
OR52N4	0	0	0	0	0	0	0	0	0	0	0	0	0	0	0	0	0	0	0	0	0	0	0	0	0	0	0	0
OR56B2P	0	0	0	0	0	0	1.0759	0	0	0	0	0	0	0	0	0	0	0	0	0	0	0	0	0	0	0	0	0
OR52N5	0	0	0	0	0	0	0	0	0	0	0	0	0	0	0	0	0	0	0	0	0	0	0	0	0	0	0	0
OR52N1	0	0	0	0	0	0	0	0	0	0	0	0	0	0	0	0	0	0	0	0	0	0	0	0	0	0	0	0
OR52N3P	0	0	0	0	0	0	0	0	0	0	0	0	0	0	0	0	0	0	0	0	0	0	0	0	0	0	0	0
OR52N2	0	0	0	0	0	0	0	0	0	0	0	0	0	0	0	0	0	0	0	0	0	0	0	0	0	0	0	0
OR52E6	0	0	0	0	0	0	0	0	0	0	0	0	0	0	0	0	0	0	0	0	0	0	0	0	0	0	0	0
OR52E8	0	0	0	0	0	0	0	0	0	0	0	0	0	0	0	0	0	0	0	0	0	0	0	0	0	0	0	0
OR52E7P	0	0	0	0	0	0	0	0	0	0	0	0	0	0	0	0	0	0	0	0	0	0	0	0	0	0	0	0
OR52E4	0	0	0	0	0	0	0	0	0	0	0	0	0	0	0	0	0	0	0	0	0	0	0	0	0	0	0	0
OR52E5	0	0	0	0	0	0	0	0	0	0	0	0	0	0	0	0	0	0	0	0	0	0	0	0	0	0	0	0
OR52Q1P	0	0	0	0	0	0	0	0	0	0	0	0	0	0	0	0	0	0	0	0	0	0	0	0	0	0	0	0
OR56A3	0	0	0	0	0	1.27843	0	0	0	0	0	0	0	0	0	0	0	0	0	0	0	5.67838	0	0	0	0	0	0
OR56A5	0	0	0	0	0	0	0	0	0	0	0	0	0	0	0	0	0	0	0	0	0	0	0	0	0	0	0	0
OR52L1	0	0	0	0	0	0	0	0	0	0	0	0	0	0	0	0	0	0	0	0	0	0	0	0	0	0	0	0
KRT18P58	0.521098	1.10186	0	0	0	1.27843	0	0	0.893741	0	1.22085	0	1.0555	0	0	0	0	0	0	0	0	0	0	0	0	0	0	0
OR56A4	0	0	0	0	0	0	0	0	0	0	0	0	0	0	0	0	0	0	0	0	0	0	0	0	0	0	0	0
RNA5SP329	0	0	0	0	0	0	0	0	0	0	0	0	0	0	0	0	0	0	0	0	0	0	0	0	0	0	0	0
OR56A1	0	0	0	0	0	0	0	1.17862	0	0	0	0	0	0	0	0	0	0	0	0	0	0	0	0	0	0	0	0
ENSG00000289150	0	0	0	0	0	0	0	0	0	0	0	0	0	0	0	0	0	0	0	0	0	0	0	0	0	0	0	0
OR56A7P	0	0	0	0	0	0	0	0	0	0	0	0	0	0	0	0	0	0	0	0	0	0	0	0	0	0	0	0
OR52L2P	0	0	0	0	0	0	0	0	0	0	0	0	0	0	0	0	0	0	0	0	0	0	0	0	0	0	0	0
OR52X1P	0	0	0	0	0	0	0	0	0	0	0	0	0	0	0	0	0	0	0	0	0	0	0	0	0	0	0	0
OR56B4	0	0	0	0	0	0	0	0	0	0	0	0	0	0	0	0	0	0	0	0	0	0	0	0	0	0	0	0
ENSG00000254444	0	0	0	0	0	0	0	0	0	0	0	0	0	0	0	0	0	0	0	0	0	0	0	0	0	0	0	0
OR56B3P	0	0	0	0	0	0	0	0	0	0	0	0	0	0	0	0	0	0	0	0	0	0	0	0	0	0	0	0
OR52B1P	0	0	0	0	0	0	0	0	0	0	0	0	0	0	0	0	0	0	0	0	0	0	0	0	0	0	0	0
OR52B2	0	0	0	0	0	0	0	0	0	0	0	0	0	0	0	0	0	0	0	0	0	0	0	0	0	0	0	0
OR52W1	0	0	0	2.02535	0	0	0	0	0	4.67698	0	0	0	0	0	0	0	0	0	0	0	0	0	0	0	0	0	0
ENSG00000267940	15.1119	5.50931	15.1727	13.5023	19.4319	9.5882	4.3036	10.6076	6.25619	2.33849	3.66254	4.65578	10.555	2.69747	7.10709	9.59069	11.4085	6.06063	6.01773	2.48212	7.74623	14.7638	9.29496	16.8837	16.3003	16.0647	2.88385	14.0458
C11orf42	0	0	0	0	0	0	0	0	0	0	0	0	0	0	0	0	0	0	0	0	0	0	0	0	0	0	0	0
FHIP1B	415.837	438.541	387.987	410.47	416.621	506.257	406.691	456.126	513.007	468.868	412.646	474.889	505.585	534.099	440.639	498.716	515.283	484.85	371.093	504.699	512.358	501.969	488.502	516.901	548.39	511.927	512.365	514.588
CNGA4	0.521098	5.50931	0	2.02535	0.777277	1.91764	1.0759	2.35724	0	0	1.22085	0	1.0555	0.899156	0	1.91814	0.950706	4.32902	1.00296	3.3095	0	0	0	0	1.16431	2.14195	1.92257	0
CCKBR	0	0	0	0.675115	0	0	0	0	0	0	0	0	0	0	0	0	0	0	0	0	1.1066	0	0	0	0	0	0	0
ENSG00000270435	0	0	0	0	0	0	0	0	0	0	0	0	0	0	0	0	0	0	0	0	0	0	0	0	0	0	0	0
CAVIN3	0	0	0	0	0	0	0	0	0	0	0	0	0	0	1.77677	0	0	0	0	0	2.21321	0	0	0	0	0	0	0
ENSG00000282556	0	0	0	0	0	0.639214	0	0	0	0	0	0	0	0	0	0	0	0	0	0	0	2.27135	0	0	0	0	0	0
ENSG00000254443	0	0	0	0	0	0	0	0	0	0	0	0	0	0	0	0	0	0	0	0	0	0	0	0	0	0	0	0
SMPD1	356.952	374.633	342.469	386.841	407.293	420.603	380.869	421.946	494.239	503.945	456.597	549.382	586.858	664.476	572.12	562.014	426.867	402.599	343.011	345.843	236.813	341.839	255.095	263.645	314.364	353.422	311.456	291.132
APBB1	28.6604	30.8521	39.0155	31.7304	27.982	25.5685	18.2903	31.8228	29.4935	31.5696	50.0547	31.0385	31.665	30.5713	25.7632	22.0586	62.7466	49.3508	51.1507	45.5056	24.3453	38.613	10.3277	18.1824	13.9717	24.6325	14.4193	26.8148
HPX	11.9853	11.0186	26.0103	10.8018	16.3228	12.7843	13.9867	17.6793	3.57496	9.35397	1.22085	10.8635	12.666	9.89071	5.33031	9.59069	22.8169	24.2425	24.0709	14.8927	5.53302	1.13568	8.26219	2.59749	0	1.07098	4.80642	2.55379
TRIM3	447.102	419.81	422.668	374.014	435.275	434.026	440.044	386.588	232.373	217.48	196.556	242.1	293.429	282.335	257.632	239.767	495.318	470.997	407.2	440.991	209.148	278.241	226.177	218.189	216.562	244.183	223.018	266.871
ARFIP2	1632.08	1701.28	1607.22	1782.98	1695.24	1729.07	1666.57	1638.28	1749.95	1673.19	1618.84	1811.1	1946.34	1894.52	1782.1	1805.93	1821.55	1445.89	1492.4	1636.55	1440.8	1399.15	1393.21	1290.95	1449.57	1374.06	1546.71	1453.1
ENSG00000283977	0	0	0	0	0	0	0	0	0	0	0	0	0	0	0	0	0	0	0	0	0	0	0	0	0	0	0	0
TIMM10B	760.283	765.794	777.058	760.18	788.936	797.099	777.877	784.962	805.261	755.333	826.514	847.351	795.847	777.77	739.137	838.226	493.416	441.56	502.481	502.217	579.861	472.441	615.533	596.124	746.323	563.334	642.138	653.769
ENSG00000254595	1.5633	5.50931	4.33505	4.05069	2.33183	1.27843	0	0	0.893741	5.84623	6.10424	0	3.1665	3.59662	1.77677	3.83628	0	1.73161	1.00296	0	0	0	1.03277	0	3.49293	0	1.92257	0
DNHD1	45.3356	47.3801	41.183	34.4309	31.8684	55.6116	45.1878	43.609	41.1121	42.0929	56.159	32.5904	37.998	30.5713	40.8657	44.1172	72.2536	45.8876	68.201	41.3687	70.8227	63.5979	52.6714	49.3523	67.53	51.4069	43.2578	53.6295
RRP8	401.767	391.161	406.411	444.901	432.166	443.614	419.601	430.197	503.176	503.945	575.019	549.382	621.69	636.602	568.567	632.986	330.846	340.261	323.955	337.569	679.455	858.571	722.941	718.206	712.558	683.283	690.203	712.506
ENSG00000254400	4.16879	4.40745	19.5077	0.675115	3.88639	1.91764	11.8349	1.17862	0.893741	5.84623	2.44169	6.2077	6.333	5.39494	7.99547	2.87721	1.90141	6.06063	3.00887	0	3.31981	17.0351	5.16387	6.49373	2.32862	19.2776	6.72899	1.27689
ILK	1316.29	1213.15	1341.7	1460.95	1451.95	1392.85	1395.44	1388.42	1442.5	1370.36	1507.75	1696.25	1463.98	1618.48	1445.4	1309.13	1614.3	1490.05	1412.16	1380.89	1798.23	2180.5	1766.04	1631.22	1753.45	1774.61	1767.8	1570.58
TAF10	52.1098	63.908	113.795	38.4816	56.7412	79.2625	81.7685	38.8945	45.5808	80.678	75.6925	43.4539	45.3865	124.983	69.2941	43.1581	43.7325	72.7275	79.2335	27.3034	66.3962	112.432	120.834	49.3523	41.9152	147.795	108.625	57.4602
ENSG00000254641	0	0	0	0	0	0	0	0	0	0	0	0	0	0	0	0	0	0	0	0	0	0	0	0	0	0	0	0
ENSG00000285338	9.37977	8.8149	6.50258	5.40092	6.9955	4.4745	7.53131	5.8931	2.68122	2.33849	2.44169	4.65578	2.111	8.99156	5.33031	6.71348	10.4578	6.92643	2.00591	4.13687	3.31981	3.40703	15.4916	3.89624	6.98586	5.35489	5.76771	6.38446
TPP1	334.545	308.521	243.847	296.376	300.029	413.571	348.592	340.621	286.891	319.204	268.586	329.008	280.763	284.133	271.846	314.575	500.071	489.179	427.259	479.05	389.525	221.457	277.816	350.661	356.279	330.932	366.25	371.576
ENSG00000255680	0	0	0	0	0	0	0	0	0	0	0	0	0	0	0	0	0	3.46322	0	0	0	0	0	0	0	0	0	0
DCHS1	1.0422	2.20372	0	0	0.777277	0.639214	0	1.17862	2.68122	3.50774	0	1.55193	4.222	0	0	0	0.950706	0	2.00591	0	1.1066	1.13568	0	7.79247	11.6431	1.07098	4.80642	0
DCHS1-AS1	0	0	0	0	0	0	0	0	0	0	0	0	0	0	0	0	0	0	0	0	0	0	0	0	0	0	0	0
ENSG00000255410	0	0	0	0	0	0	0	0	0	0	0	0	0	0	0	0	0	0	0	0	0	0	0	0	0	0	0	0
MRPL17	1514.31	1426.91	1640.82	1656.06	1562.33	1271.4	1467.53	1493.31	1613.2	1461.56	1845.92	2011.3	1848.18	1847.77	1613.31	1638.09	1311.97	1191.35	1232.63	1255.96	1752.86	2119.17	1786.7	1705.25	1711.54	2117.32	1536.13	1515.67
RPL21P94	1.5633	0	2.16753	0	0	1.91764	0	3.53586	0	7.01548	2.44169	0	0	1.79831	1.77677	0	0	2.59741	2.00591	0	1.1066	3.40703	7.22941	0	0	1.07098	5.76771	1.27689
ENSG00000291143	0	0	0	0	0	0	0	0	0	0	0	0	0	0	0	0	0	0	0	0	0	0	0	0	0	0	0	0
GVINP1	0	0	0	0	0	0	0	0	0	0	0	0	0	0	0	0	0	0	0	0	0	0	0	0	0	0	0	0
GVINP2	0	0	0	0	0	0	0	0	0	0	0	0	0	0	0	0	0	0	0	0	0	0	0	1.29875	0	0	0	0
OR2AG2	0	0	0	0	0	0	0	0	0.893741	0	0	0	0	0	0	0	0	0	0	0	0	0	0	0	0	0	0	0
OR2AG1	0	0	0	0	0	0	0	1.17862	0	0	0	0	0	0	0	0	0	0	0	0	0	0	0	0	0	0	0	0
OR6A2	0	0	0	0	0	0	0	0	0	0	0	0	0	0	0	0	0	0	0	0	0	0	0	0	0	0	0	0
ENSG00000283415	0	0	0	0	0	0	0	0	0	0	0	0	0	0	0	0	0	0	0	0	0	0	0	0	0	0	0	0
ENSG00000254712	0	0	0	0	0	0	0	0	0	0	0	0	0	0	0	0	0	0	0	0	0	0	0	0	0	0	0	0
OR10A5	0	0	0	0	0	0	0	0	0	0	0	0	0	0	0	0	0	0	0	0	0	0	0	0	0	0	0	0
OR10A2	0	0	0	0.675115	0	0	0	0	0	0	0	0	0	0	0	0	0	0	0	0	0	0	0	0	0	0	0	0
OR10A4	0	0	0	0	0	0	0	0	0	0	0	0	0	0	0	0	0	0	0	0	0	0	0	0	0	0	0	0
OR2D2	0	0	0	0	0	0	0	0	0	0	0	0	0	0	0	0	0	0	0	0	0	0	0	0	0	0	0	0
OR2D3	0	0	0	0	0	0	0	0	0	0	0	0	0	0	0	0	0	0	0	0	0	0	0	0	0	0	0	0
ZNF215	0	0	0	0	0	0	0	0	0	0	0	0	0	0	0	0	0	0	0	0	0	1.13568	0	0	0	0	0	0
ZNF214	0	0	0	0	0	0	0	0	0	0	0	0	0	0	0	0	0	0	0	0	0	0	0	0	0	0	0	0
NLRP14	0	0	0	0	0	0	0	0	0	0	0	0	0	0	0	0	0	0	0	0	0	0	0	0	0	0	0	0
RBMXL2	0	0	0	0	0	0	0	0	0	0	0	0	0	0	0	0	0	0	0	0	0	0	0	0	0	0	0	0
ENSG00000255179	0	0	0	0	0	0	0	0	0	0	0	0	0	0	0	0	0	0	0	0	0	0	0	0	0	0	0	0
MIR302E	0	0	0	0	0	0	0	0	0	0	0	0	0	0	0	0	0	0	0	0	0	0	0	0	0	0	0	0
SYT9	0	0	2.16753	0	0	0	0	0	0	0	0	0	0	0	0	0	0	0.865804	0	0	0	2.27135	0	0	1.16431	0	0	1.27689
SYT9-AS1	7.81648	12.1205	18.424	6.75115	10.1046	14.7019	18.2903	36.5372	5.36245	7.01548	9.76678	4.65578	0	7.19325	5.33031	14.386	33.2747	25.9741	27.0798	22.3391	7.74623	10.2211	9.29496	20.7799	18.629	13.9227	16.3418	28.0916
OLFML1	0	0	0	0	0	0	0	0	0	0	0	0	0	0	0	0	0	0.865804	2.00591	0	1.1066	0	0	0	0	0	0.961285	0
PPFIBP2	239.705	277.669	209.166	231.564	213.751	226.282	202.269	252.225	109.93	120.432	135.514	135.018	135.104	142.966	110.16	117.006	330.846	297.837	280.827	336.742	212.468	174.894	231.341	255.853	192.111	177.782	198.986	182.596
ENSG00000254864	0.521098	1.10186	6.50258	0.675115	1.55455	0.639214	1.0759	1.17862	0	1.16925	0	0	1.0555	0	0	0.959069	2.85212	0	0	0	0	0	0	1.29875	2.32862	4.28391	0	0
CYB5R2	0	0	0	0	0	0	0	0	0	0	0	0	1.0555	0	0	0	0	0	0	0	0	0	0	0	0	0	0	0
OVCH2	0	0	0	0	0	0	0	0	0	0	0	0	0	0	0	0	0	0	0	0	0	0	0	0	0	2.14195	0	0
ENSG00000275612	0	0	0	0	0	0	0	0	0	0	0	0	0	0	0	0	0	0	0	0	0	0	0	0	0	0	0	0
ENSG00000276668	0	0	0	0	0	0	0	0	0	0	0	0	0	0	0	0	0	0	0	0	0	0	0	0	0	0	0	0
ENSG00000271758	0	0	0	0	0	0	0	0	0	0	0	0	0	0	0	0	0	0	0	0	0	0	0	0	0	0	0	0
ENSG00000254707	0	0	0	0	0	0	0	0	0	0	0	0	0	0	0	0	0	0	0	0	0	0	0	0	0	0	0	0
ENSG00000290809	0	0	0	0	0	0	0	0	0	0	0	0	0	0	0	0	0	0	0	0	0	0	0	0	0	0	0	0
OR10AB1P	0	0	0	0	0	0	0	0	0	0	0	0	0	0	0	0	0	0	0	0	0	0	0	0	0	0	0	0
OR5P4P	0	0	0	0	0	0	0	0	0	0	0	0	0	0	0	0	0	0	0	0	0	0	0	0	0	0	0	0
ENSG00000254951	0	0	0	0	0	0	0	0	0	0	0	0	0	0	0	0	0	0	0	0	0	0	0	0	0	0	0	0
OR5P1P	0	0	0	0	0	0	0	0	0	0	0	0	0	0	0	0	0	0	0	0	0	0	0	0	0	0	0	0
RPL7AP55	0	0	0	0	0	0	0	0	0	0	0	0	0	0	0	0	0	0	0	0	0	0	0	0	0	0	0	0
OR5P2	0	0	0	0	0	0	0	0	0	0	0	0	0	0	0	0	0	0	0	0	0	0	0	0	0	0	0	0
OR5P3	0	0	0	0	0	0	0	0	0	0	0	0	0	0	0	0	0	0	0	0	0	0	0	0	0	0	0	0
OR5E1P	0	0	0	0	0	0	0	0	0	0	0	0	0	0	0	0	0	0	0	0	0	0	0	0	0	0	0	0
RNU6-943P	0	0	0	0	0	0	0	0	0	0	0	0	0	0	0	0	0	0	0	0	0	0	0	0	0	0	0	0
OR10A6	0	0	0	0	0	0	0	0	0	0	0	0	0	0	0	0	0	0	0	0	0	0	0	0	0	0	0	0
OR10A3	0	0	0	0	0	0	0	0	0	0	0	0	0	0	0	0	0	0	0	0	0	0	0	0	0	0	0	0
ENSG00000289714	0	0	0	0	0	0	0	0	0	0	0	0	0	0	0	0	0	0	0	0	0	0	0	0	0	0	0	0
NLRP10	0	0	0	0	0	0	0	0	0	0	0	0	0	0	0	0	0	0	0	0	0	0	0	0	0	0	0	0
EIF3F	1558.61	1551.42	1779.54	1739.1	2048.9	1730.35	1742.96	1676	1703.47	1666.18	1770.23	1818.86	1995.95	2206.53	1984.65	1685.08	2181.87	1864.08	1890.57	1700.26	2022.87	2456.47	1935.42	1785.77	1912.96	2296.17	1885.08	1903.85
COX6CP5	0	0	0	0	0	0	0	0	0	0	0	0	0	0	0	0	0	0	0	0	0	0	0	0	0	0	0	0
CASC23	0	0	0	0	0	0	0	0	0	0	0	0	0	0	0	0	0	0	0	0	0	0	0	0	0	0	0	0
TUB	18.7595	23.1391	17.3402	25.6544	27.2047	22.3725	17.2144	30.6441	15.1936	21.0464	6.10424	10.8635	16.888	7.19325	15.1026	6.71348	22.8169	24.2425	22.065	18.2022	16.5991	14.7638	12.3933	16.8837	15.136	11.7807	8.65156	17.8765
ENSG00000254921	0	0	0	0	0	0	0	0	0	0	0	0	0	0	0	0	0	0	0	0	0	0	0	0	0	0	0	0
TUB-AS1	0	0	0	0	0	0	0	0	0	0	0	0	0	0	0	0	0	0	0	0	0	0	0	0	0	0	0	0
ENSG00000279391	0	0	0	0.675115	0	0	0	0	0	0	0	0	0	0	0	0	0	0	0	0	0	5.67838	0	0	0	0	0	0
RIC3	0	0	1.08376	0	0	0	0	0	0	0	0	0	0	0	0	0	0	0	0	0	0	2.27135	0	1.29875	0	0	0.961285	0
RIC3-DT	0	0	0	0	0	0	0	0	0	0	0	0	0	0	0	0	0	0	0	0	0	0	0	0	0	0	0	0
LMO1	16.1541	7.71304	10.8376	4.72581	10.1046	11.5058	21.518	12.9648	5.36245	1.16925	6.10424	1.55193	7.3885	4.49578	5.33031	6.71348	12.3592	15.5845	16.0473	24.8212	1.1066	1.13568	2.06555	1.29875	5.82155	9.63879	6.72899	2.55379
STK33	0	0	0	0.675115	0	0	0	0	0.893741	0	0	0	0	0	0	0	0	0	1.00296	0	0	1.13568	0	0	0	0	0	1.27689
ENSG00000252778	0	0	0	0	0	0	0	0	0	0	0	0	0	0	0	0	0	0	0	0	0	0	0	0	0	0	0	0
TRIM66	416.358	405.485	326.213	335.532	364.543	538.857	452.954	432.554	276.166	347.266	200.219	214.166	363.092	294.024	271.846	378.832	479.156	461.474	423.247	555.996	157.138	113.568	125.998	163.642	160.675	118.878	212.444	210.687
ENSG00000254900	0	0	0	0	0	0	0	0	0	0	0	0	0	0	0	0	0	0	0	0	2.21321	0	0	0	0	0	0	0
RPL27A	8295.37	7617.17	9148.04	10261.1	10123.3	7501.81	9286.1	9467.86	9206.43	7922.81	9958.45	11100.9	11396.2	10654.1	9676.3	10955.4	11285.8	9683.15	10119.8	10337.2	13760.6	16657	13656.4	13577.1	13545.6	16727.6	12483.2	12438.2
SNORA3A	1.5633	1.10186	6.50258	0	2.33183	3.19607	0	3.53586	4.46871	0	6.10424	3.10385	2.111	3.59662	2.66516	0	0	0.865804	1.00296	0	0	4.5427	4.13109	0	1.16431	1.07098	1.92257	0
SNORA3B	6.25318	9.91676	3.25129	12.1521	6.21822	8.30978	3.2277	4.71448	8.04367	14.031	10.9876	4.65578	6.333	12.5882	17.7677	14.386	12.3592	10.3896	14.0414	11.5832	17.7057	20.4422	15.4916	19.4812	11.6431	19.2776	21.1483	11.492
DENND2B	251.691	257.836	198.329	191.733	199.76	231.395	244.23	228.652	190.367	205.787	214.869	187.783	261.764	204.108	191.891	207.159	207.254	171.429	204.603	167.13	246.773	250.984	250.964	225.982	264.298	188.492	247.05	233.671
ENSG00000254665	0	2.20372	3.25129	0.675115	0.777277	4.4745	2.1518	3.53586	0.893741	1.16925	2.44169	1.55193	1.0555	0	1.77677	0	4.75353	1.73161	1.00296	1.65475	1.1066	3.40703	2.06555	1.29875	1.16431	3.21293	4.80642	0
DENND2B-AS1	0	0	0	0	0	1.27843	0	0	0	0	0	0	0	0	0	0	0	0	0	0	0	0	0	0	0	0	0	0
RNA5SP330	0	0	0	0	0	0	0	0	0	0	0	0	0	0	0	0	0	0	0	0	0	0	0	0	0	0	0	0
AKIP1	284.52	285.382	352.223	293.675	331.12	284.45	365.806	318.228	269.91	252.557	340.616	301.074	315.595	319.2	288.725	316.493	327.043	280.52	315.931	250.695	291.037	332.753	353.209	338.973	326.007	384.481	335.488	301.347
C11orf16	0	0	0	0	0	0	0	0	0	0	0	0	0	0	0	0	0	0	0	0	0	0	0	0	0	0	0	0
ASCL3	0	0	0	0	0	0	0	0	0	0	0	0	0	0	0	0	0	0	0	0	0	0	0	0	0	0	0	0
TMEM9B	697.751	629.163	748.88	734.525	774.945	698.021	739.144	655.313	703.374	740.133	789.888	780.619	677.631	833.517	701.825	722.179	539.05	628.574	636.877	567.579	585.394	635.979	708.483	685.738	633.385	687.567	703.66	647.385
TMEM9B-AS1	19.8017	22.0372	15.1727	11.477	12.4364	20.4548	24.7457	20.0366	11.6186	10.5232	8.54593	15.5193	9.4995	10.7899	6.2187	9.59069	11.4085	21.6451	19.0562	25.6486	24.3453	19.3065	13.4261	15.5849	6.98586	4.28391	19.2257	16.5996
NRIP3	0	0	0	0	0	0	0	0	0	0	0	0	0	0	0	0	0	0	0	0	0	0	3.09832	1.29875	0	0	0	0
NRIP3-DT	0	0	2.16753	0	0	0	0	0	0	0	0	0	0	0	0	0	0	0	0	0	0	0	0	1.29875	0	0	0	0
SCUBE2	66.7006	50.6857	41.183	46.5829	57.5185	69.0351	55.9469	47.1448	28.5997	47.9391	31.742	26.3827	39.0535	35.0671	36.4238	32.6083	59.8945	56.2773	52.1537	66.19	11.066	22.7135	14.4588	20.7799	10.4788	9.63879	7.69028	15.3227
ENSG00000286935	0	0	0	0	0	0	0	1.17862	0	0	0	0	0	0	0.888386	0	0	0	1.00296	0	0	0	0	0	0	0	0.961285	0
MIR5691	0	0	0	0	0	0	0	0	0	0	0	0	0	0	0	0	0	0	0	0	0	0	0	0	0	0	0	0
KRT8P41	3.12659	2.20372	2.16753	0.675115	1.55455	1.27843	0	2.35724	1.78748	1.16925	0	1.55193	5.2775	0.899156	3.55354	1.91814	0	0	0	0.827375	0	2.27135	1.03277	1.29875	1.16431	0	1.92257	0
DENND5A	877.53	954.213	757.55	829.041	795.932	924.942	797.243	896.93	1269.11	1364.51	1032.84	1312.93	1251.82	1042.12	1084.72	1149.92	1038.17	922.947	928.737	969.683	1417.56	1045.96	1144.31	1211.73	1477.51	992.796	1257.36	1241.14
ENSG00000255097	0	0	0	0	0	0	0	0	0.893741	0	0	0	0	0	0	0	0	0	0	0	0	0	0	0	0	0	0	0
TMEM41B	868.15	828.601	927.701	969.465	838.682	903.848	913.44	829.749	781.13	885.119	915.636	716.99	507.696	768.778	827.087	770.132	536.198	790.479	819.415	819.101	511.251	822.23	878.89	824.703	778.924	1021.71	1055.49	907.871
PRR13P2	0	0	0	0.675115	0	0	0	0	0	0	0	0	0	0	0	0	0	0	0	0	1.1066	2.27135	0	1.29875	3.49293	0	0	0
IPO7	6617.43	6870.11	6176.36	6362.96	6404.76	6395.33	6359.65	6876.07	8875.74	9255.75	8663.13	7973.79	7766.37	6312.07	7457.11	8320.88	5221.28	5367.12	5397.91	5958.75	8909.27	6622.13	8241.53	9256.16	9217.84	6465.49	8125.74	8689.26
SNORA23	1.0422	5.50931	3.25129	0.675115	0.777277	5.11371	4.3036	1.17862	3.57496	2.33849	1.22085	0	4.222	0	3.55354	1.91814	1.90141	1.73161	1.00296	0	4.42642	0	5.16387	6.49373	1.16431	2.14195	5.76771	8.93825
ENSG00000254397	0	0	0	0	0	0	0	0	0	0	0	0	0	0	0	0	0	0	0	0	4.42642	0	1.03277	0	0	0	1.92257	0
ENSG00000268403	88.5867	59.5006	68.2771	89.7903	53.6321	34.5175	62.4023	60.1097	38.4309	35.0774	35.4046	52.7655	35.887	20.6806	30.2051	35.4856	52.2888	71.8617	67.198	58.7436	265.585	238.492	253.029	222.085	192.111	245.254	196.102	196.642
ZNF143	327.771	358.105	299.119	321.355	304.693	265.913	279.734	311.156	401.29	399.882	402.88	367.806	387.369	332.688	333.145	366.364	260.493	283.984	245.724	294.545	763.557	631.436	746.695	832.496	768.445	682.212	694.048	803.166
WEE1	1095.87	1105.17	1243.08	1117.32	924.96	871.887	883.315	904.002	995.628	1190.29	1135.39	1036.69	603.746	732.812	721.369	708.752	1136.09	1258.01	1431.22	1320.49	2257.47	2116.9	2607.75	2402.68	2120.21	2592.84	2421.48	2428.65
ENSG00000238387	12.5064	9.91676	2.16753	6.07604	1.55455	5.75292	0	2.35724	0.893741	9.35397	6.10424	1.55193	2.111	0.899156	1.77677	0.959069	0.950706	4.32902	6.01773	14.8927	8.85283	6.81406	16.5244	7.79247	17.4647	5.35489	9.61285	12.7689
RPL23AP65	2.08439	3.30559	13.0052	3.37558	0.777277	3.19607	0	1.17862	2.68122	9.35397	2.44169	1.55193	1.0555	6.29409	2.66516	1.91814	6.65494	3.46322	7.02069	0.827375	5.53302	15.8995	8.26219	2.59749	1.16431	19.2776	7.69028	2.55379
ENSG00000289518	0.521098	0	1.08376	0	1.55455	0	0	0	0	2.33849	0	0	0	2.69747	0	0	0	0	0	0	1.1066	0	2.06555	2.59749	1.16431	2.14195	2.88385	5.10757
ENSG00000255463	0	0	0	0	0	0	0	0	0	0	0	0	0	0	0	0	0	0	0	0	0	0	0	0	0	0	0	0
RPL21P97	0.521098	1.10186	0	0.675115	0	0.639214	0	0	2.68122	1.16925	1.22085	1.55193	0	0.899156	1.77677	1.91814	1.90141	1.73161	1.00296	0.827375	1.1066	0	0	2.59749	1.16431	1.07098	0	2.55379
SWAP70	522.662	487.023	526.709	459.078	485.798	520.959	461.562	465.555	611.319	605.669	526.185	577.316	577.359	544.888	613.874	596.541	578.98	532.469	536.581	568.407	969.385	804.059	796.268	974.059	1113.08	898.55	966.091	1033.01
RN7SKP50	0	0	0	0	0	0	0	0	0	0	0	0	0	0	0	0	0	0	0	0	0	0	0	0	0	1.07098	0	0
LINC02709	13.5486	17.6298	15.1727	15.5276	13.991	17.898	9.68311	7.07173	13.4061	7.01548	13.4293	10.8635	7.3885	6.29409	15.9909	10.5498	11.4085	13.8529	14.0414	9.9285	8.85283	12.4924	7.22941	9.09122	8.15017	2.14195	5.76771	7.66136
SBF2-AS1	174.047	176.298	154.978	152.576	150.015	160.443	165.689	167.364	178.748	181.233	201.44	147.433	160.436	139.369	114.602	200.445	129.296	146.321	123.364	127.416	157.138	134.01	168.342	188.318	121.088	189.563	88.4382	126.412
SBF2	422.611	485.921	343.553	376.039	367.652	455.759	442.195	446.697	470.108	512.13	352.825	374.014	379.98	294.923	326.926	380.75	613.205	460.608	448.321	602.329	504.611	274.834	373.864	474.042	585.648	386.623	414.314	549.064
ENSG00000255476	0	0	0	0	0	0	0	0	0	0	0	0	0	0	0	0	0	0	0	0	0	0	0	0	0	0	0	0
RNU7-28P	0	0	0	0	0	0	0	0	0	0	0	0	0	0	0	0	0	0	0	0	0	0	0	0	0	0	0	0
ENSG00000254765	0.521098	0	1.08376	0	1.55455	0	0	0	0	1.16925	0	0	0	0.899156	0	0	0	0	0	0	0	0	0	0	0	0	0	0
ENSG00000286561	0	0	0	0	0	0	0	0	0	0	0	0	0	0	0	0	0	0	0	0	0	1.13568	0	0	0	0	0	0
ENSG00000254865	0	0	0	0	0	0	0	0	0	0	0	0	0	0	0	0	0	0	0	0	0	0	0	0	0	0	0	0
ENSG00000254719	0	0	0	0	0.777277	0	1.0759	0	0	3.50774	0	0	0	0	0	0	0	0	0	0.827375	0	0	0	0	0	0	0	0
ADM-DT	2.60549	2.20372	0	4.05069	0	1.27843	0	7.07173	3.57496	0	1.22085	0	3.1665	4.49578	3.55354	3.83628	0.950706	1.73161	0	0	1.1066	7.94973	0	5.19498	4.65724	1.07098	4.80642	0
ADM	62.5318	72.7229	88.8686	72.9124	90.9414	87.5723	71.0095	71.8959	141.211	141.479	197.777	113.291	167.825	216.697	211.436	188.937	33.2747	38.0954	51.1507	43.0235	236.813	299.819	154.916	212.994	213.069	267.744	218.212	214.518
AMPD3	46.3778	47.3801	46.6018	39.8318	56.7412	51.7763	57.0228	67.1814	60.7744	71.324	42.7297	79.1482	101.328	75.5291	76.4012	75.7665	57.9931	65.8011	59.1744	63.7079	38.7311	17.0351	18.5899	32.4686	52.394	27.8454	37.4901	31.9223
RNU6ATAC33P	0	0	0	0	0	0	0	0	0	0	0	0	0	0	0	0	0	0	0	0	0	0	0	0	0	0	0	0
MIR4485	0.521098	0	0	0	0	0	0	0	0	0	0	0	0	0	0	0.959069	0	0.865804	0	0	0	0	0	0	0	0	0	0
RNF141	610.727	622.552	565.724	619.081	645.14	548.445	669.211	621.133	661.368	699.209	700.766	594.388	618.523	604.233	676.061	757.665	570.424	627.708	694.045	653.626	431.576	365.688	427.568	501.316	445.931	420.894	456.61	421.375
IRAG1-AS1	1.5633	2.20372	0	0	0	0	0	0	0.893741	0	0	0	0	0.899156	0	0	0	0.865804	0	1.65475	1.1066	7.94973	1.03277	0	0	0	0	2.55379
LYVE1	0	0	0	0	0	0	0	0	0	0	0	0	0	0	0	0	0	0	0	0	0	0	0	0	0	0	0	0
IRAG1	0	0	0	0	0	1.27843	0	0	0	0	4.88339	0	1.0555	0	0	0.959069	0	0	0	0	0	1.13568	0	0	0	0	0	0
CTR9	1908.26	1727.72	1704.76	1840.36	1749.65	1755.92	1908.65	1961.23	1802.68	1799.47	1716.51	1691.6	1893.57	1440.45	1623.08	1827.99	1899.51	1686.59	1689.98	2001.42	1496.13	1338.96	1357.06	1497.45	1493.81	1302.31	1365.02	1426.29
EIF4G2	25995.5	26669.5	23358.3	25453.2	25090.5	23865.7	24059.3	25704.5	29949.3	32692.1	30831.3	30424	28726.5	26063.8	27047.8	29687	23315.1	22834.7	22011.9	23250.9	28949.9	22631.8	28181.3	30242.6	24911.6	20413.9	23343.8	24905.8
SNORD97	2.60549	3.30559	0	2.70046	0.777277	7.03135	1.0759	3.53586	5.36245	1.16925	7.32508	0	7.3885	3.59662	7.10709	2.87721	6.65494	2.59741	2.00591	4.13687	7.74623	12.4924	8.26219	7.79247	11.6431	7.49684	9.61285	22.9841
ENSG00000246308	2.08439	2.20372	9.75387	4.72581	2.33183	3.83528	6.45541	0	4.46871	1.16925	1.22085	10.8635	1.0555	3.59662	2.66516	0.959069	1.90141	5.19482	2.00591	0.827375	4.42642	1.13568	3.09832	2.59749	2.32862	2.14195	5.76771	0
ZBED5	833.758	779.017	793.314	854.696	832.464	756.19	840.279	873.358	812.411	803.272	924.181	689.055	643.855	727.417	808.431	778.764	604.649	814.722	794.341	856.333	667.282	717.747	928.463	846.782	792.895	925.324	836.318	918.086
ZBED5-AS1	60.9685	66.1117	97.5387	77.6382	83.9459	75.4272	71.0095	75.4317	71.4993	59.6315	54.9381	66.7328	55.9415	54.8485	47.0844	56.5851	87.4649	94.3726	70.2069	60.3984	38.7311	73.819	35.1143	72.7297	58.2155	46.052	49.9868	44.6913
ENSG00000250041	0	0	0	0.675115	0	0	1.0759	0	0.893741	2.33849	2.44169	0	0	0	0	0	0	0	0	0	0	2.27135	0	0	2.32862	0	0	0
ENSG00000289919	0	0	0	0	0	0	0	0	0	0	0	0	0	0	0	0	0	0	0	0	0	0	0	0	0	0	0	0
LINC02752	0.521098	0	0	0	0	0	0	0	0	0	0	0	0	0	0	0	0	0	0	0	0	0	0	0	0	0	0	0
ENSG00000254957	0	0	0	0	0	0	0	0	0	0	0	0	0	0	0	0	0	0	0	0	0	0	0	0	0	0	0	0
ENSG00000289976	0	0	0	0	0	0	0	0	0	0	0	0	0	0	0	0	0	0	0	0	0	0	0	0	0	0	0	0
ENSG00000270897	0	0	0	0	0	0	0	0	0	0	0	0	0	0	0	0	0	0	0	0	0	0	0	0	0	0	0	0
MTND5P21	0	0	0	0	0	0	0	0	0	0	0	0	0	0	0	0	0	0	0	0	0	0	0	0	0	0	0	0
ENSG00000255260	0	0	0	0	0	0	0	0	0	0	0	0	0	0	0	0	0	0	0	0	0	0	0	0	0	0	0	0
GALNT18	163.625	132.223	158.229	135.698	150.792	161.082	144.171	133.184	357.496	316.866	415.088	356.943	373.647	456.771	411.323	447.885	48.486	67.5327	72.2128	62.0531	341.941	338.431	334.619	320.79	344.636	343.784	284.54	344.761
CSNK2A3	6.77428	12.1205	7.58634	4.72581	7.77277	7.03135	6.45541	7.07173	9.83115	11.6925	13.4293	9.31155	6.333	5.39494	15.1026	8.63162	5.70424	6.06063	4.01182	2.48212	14.3859	11.3568	6.19664	16.8837	9.31448	1.07098	6.72899	20.4303
ENSG00000255351	1.0422	0	0	0.675115	0	0.639214	0	0	1.78748	0	2.44169	0	0	0	1.77677	0	0	0	2.00591	1.65475	1.1066	4.5427	0	0	0	0	0	0
ENSG00000255462	0	0	0	0	0	0	0	0	0	0	0	0	0	0	0	0	0	0	0	0	0	0	0	0	0	0	0	0
MIR4299	0	0	0	0	0	0	0	0	0	0	0	0	0	0	0	0	0	0	0	0	0	0	0	0	0	0	0	0
ENSG00000280288	0	0	0	0	0	0	0	0	0	0	0	0	0	0	0	0	0	0	0	0	0	0	0	0	0	0	0	0
ENSG00000255309	0	0	0	0	0	0	0	0	0	0	0	0	0	0	0	0	0	0	0	0	0	0	0	0	0	0	0	0
ENSG00000286959	0	0	0	0	0	1.27843	0	0	0	0	0	3.10385	0	0	0.888386	0	0	0	1.00296	0	0	0	0	0	0	0	0	0
MIR8070	0	0	0	0	0	0	0	0	0	0	0	0	0	0	0	0	0	0	0	0	0	0	0	0	0	0	0	0
USP47	1826.45	1717.8	1559.53	1506.18	1563.88	1467.63	1567.59	1771.47	1573.88	1657.99	1557.8	1371.9	1455.53	1102.37	1473.83	1386.81	1823.45	1683.12	1638.83	2058.51	1938.77	1533.16	1712.34	1815.65	1663.8	1322.66	1543.82	1815.74
H3P33	0	0	0	0	0	0	0	0	0	0	0	0	0	0	0	0	0	0	0	0	0	0	0	0	0	0	0	0
DKK3	13.0275	12.1205	30.3454	7.42627	16.3228	18.5372	20.4421	9.42897	10.7249	9.35397	23.1961	3.10385	3.1665	20.6806	14.2142	3.83628	11.4085	32.0347	17.0502	4.96425	24.3453	26.1206	16.5244	3.89624	6.98586	43.9101	25.9547	3.83068
LINC02547	0	0	0	0	0	0	0	0	0	0	0	1.55193	0	0	0	0	0	0	0	0	0	0	0	0	0	0	0	0
ENSG00000254991	0	0	0	0	0	0	0	0	0	0	0	0	1.0555	0	2.66516	0.959069	0	0	0	0	3.31981	0	0	0	2.32862	2.14195	0	1.27689
LINC02989	0	0	0	0	0	0	0	0	0	0	0	0	0	0	0	0	0	0	0	0	0	0	0	0	0	0	0	0
MICAL2	973.933	827.499	740.21	728.449	785.05	892.342	721.93	794.39	1656.1	1821.69	1268.46	1398.29	1890.4	1222.85	1353.01	1610.28	624.614	483.119	446.315	536.139	1386.57	947.154	968.742	1057.18	1258.62	787.168	1021.85	1191.34
MIR6124	0	0	0	0	0	0	0	0	0	0	0	0	0	0	0	0	0	0	0	0	1.1066	0	1.03277	0	0	0	0	0
ENSG00000254680	1.5633	2.20372	3.25129	0	0.777277	0.639214	1.0759	2.35724	0	3.50774	10.9876	3.10385	2.111	3.59662	7.99547	0.959069	0	6.92643	0	0.827375	2.21321	6.81406	5.16387	0	1.16431	16.0647	7.69028	0
ENSG00000254983	0	0	0	0	0	0	0	0	0	0	0	0	0	0	0	0	0	0	0	0	0	0	0	0	0	0	0	0
PARVA	1049.49	1037.95	1010.07	1024.15	1157.37	1173.6	1171.66	1130.3	1094.83	1162.23	1002.32	1019.62	1019.61	980.08	951.461	1059.77	1167.47	1102.17	1045.08	1065.66	660.643	634.843	692.991	503.913	704.408	589.037	555.623	609.078
ENSG00000254847	0	0	0	0	0	0	0	0	0	0	0	0	0	0	0	0	0	0	0	0	0	0	0	0	0	0	0	0
ENSG00000286521	0	0	0	0	0	0	0	0	0	0	0	0	0	0	0	0	0	0	0	0	0	0	0	0	0	0	0	0
TEAD1	2870.73	3059.87	2509.99	2401.38	2200.47	2753.09	2433.69	2703.76	3307.74	3819.93	2917.83	2765.53	2628.2	1917.9	2461.72	2835.01	1878.59	1909.96	1952.75	2275.28	2185.54	1508.18	1843.5	2263.71	2119.04	1278.75	1975.44	2141.35
ENSG00000254688	0	0	0	0	0	0	0	0	0	0	0	0	0	0	0	0	0	0	0	0	0	0	0	0	0	0	0	0
ENSG00000255067	0	0	0	0	0	0	0	0	0	0	0	0	0	0	0	0	0	0	0	0	0	0	0	0	0	0	0	0
ENSG00000252329	0	0	0	0	0	0	0	0	0	0	0	0	0	0	0	0	0	0	0	0	0	0	0	0	0	0	0	0
ENSG00000203258	0	0	0	0	0	0	0	0	0	0	0	0	0	0	0	0	0	0	0	0	0	0	0	0	0	0	0	0
LINC00958	0.521098	1.10186	1.08376	0	2.33183	0.639214	0	0	0	0	0	0	0	0	0	0	0	0	0	0	0	0	0	0	0	0	0	0
RASSF10-DT	1.0422	3.30559	0	1.35023	3.88639	1.27843	0	1.17862	0	1.16925	1.22085	0	0	0	0	0	1.90141	0	0	1.65475	0	0	0	0	0	0	0	0
RASSF10	11.4642	2.20372	7.58634	12.1521	6.21822	8.30978	4.3036	3.53586	8.93741	4.67698	10.9876	3.10385	7.3885	8.99156	7.10709	8.63162	19.9648	12.9871	6.01773	10.7559	9.95944	5.67838	1.03277	3.89624	9.31448	10.7098	8.65156	15.3227
ENSG00000255558	0	0	0	0	0	0	0	0	0	0	0	0	0	0	0	0	0	0	0	0	0	0	0	0	0	0	0	0
ENSG00000255018	0	0	0	0	0	0	0	0	0	0	0	0	0	0	0	0	0	0	0	0	0	0	0	0	0	0	0	0
ENSG00000290083	4.16879	3.30559	0	0	0	1.27843	0	7.07173	0.893741	0	0	1.55193	0	0	1.77677	0.959069	0.950706	0	0	1.65475	1.1066	0	2.06555	3.89624	3.49293	1.07098	3.84514	1.27689
BMAL1	181.342	157.566	164.732	147.85	137.578	153.411	151.702	154.399	131.38	113.417	147.723	141.225	164.658	148.361	159.021	137.147	230.071	278.789	254.751	277.171	253.412	196.472	299.504	288.321	350.457	281.667	306.65	312.839
RN7SKP151	0	0	0	0	0.777277	1.27843	0	0	0	0	0	0	0	0	0	0	0	0	0	0	0	0	0	0	0	0	0	0
BTBD10	1106.81	1008.2	999.229	1160.52	1193.9	1024.02	1104.95	1165.66	1123.43	1040.63	1136.61	1162.39	1185.33	1145.52	1175.33	1233.36	1090.46	1077.06	1079.18	1194.73	1289.19	927.847	1182.53	1294.85	1182.94	1240.19	1172.77	1167.08
ENSG00000287548	4.68989	5.50931	9.75387	12.8272	13.2137	4.4745	2.1518	10.6076	4.46871	5.84623	12.2085	1.55193	13.7215	3.59662	7.10709	6.71348	7.60565	1.73161	5.01478	1.65475	9.95944	13.6281	10.3277	11.6887	12.8074	4.28391	4.80642	5.10757
ENSG00000254583	0	0	0	0	0	0	0	0	0	0	0	0	0	0	0	0	0	0	0	0	0	0	0	0	0	0	0	0
ENSG00000255401	0	0	0	0	0	0	0	0	0	0	0	0	0	0	0	0	0	0	0	1.65475	0	0	0	0	0	0	0	0
PTH	0	0	0	0	0	0	0	0	0	0	0	0	0	0	0	0	0	0.865804	0	0	0	0	2.06555	1.29875	0	0	0.961285	0
HMGN2P36	0.521098	0	1.08376	0	0	0	0	0	0	0	0	0	0	0	0	0	0.950706	0	0	0	0	0	0	0	0	0	0	0
FAR1	3255.82	3145.82	3498.39	2977.93	2722.8	3263.19	3098.6	3321.35	3113.79	4206.95	3811.49	2566.89	2599.7	2298.24	3167.98	2832.13	2114.37	3079.66	3041.96	3196.98	2476.58	2464.42	3199.53	3314.4	2697.71	2840.23	2905	2904.93
FAR1-IT1	0.521098	2.20372	0	0	0	0.639214	0	0	0	0	3.66254	4.65578	3.1665	0	0	0.959069	3.80282	0.865804	0	0	0	0	0	0	0	1.07098	0	1.27689
RPL39P26	0	0	0	0	0	0	0	0	0	0	0	0	0	0	0	0	0	0	0	0	0	0	0	0	0	0	0	0
CENPUP1	0	0	0	0	0	0	0	1.17862	0.893741	0	0	0	0	0	0	0	0	0	0	0	0	0	0	0	0	0	0	0
ENSG00000255088	0	0	0	0	0	0	0	0	0	0	0	0	0	0	0	0	0	0	0	0	0	0	0	0	0	0	0	0
LINC02548	0	0	0	0	0	0	0	0	0	0	0	0	0	0	0	0	0	0	0	0	0	0	0	0	0	0	0	0
ENSG00000254927	0	0	0	0	0	0	0	0	0	0	0	0	0	0	0	0	0	0	0	0	0	0	0	0	0	0	0	0
LINC02545	0	0	0	0	0	0	0	0	0	0	0	0	0	0	0	0	0	0	0	0	0	0	0	0	0	0	0	0
RNA5SP331	0	0	0	0	0	0	0	0	0	0	0	0	0	0	0	0	0	0	0	0	0	0	0	0	0	0	0	0
LINC02683	0	0	0	0	0	0	0	0	0	0	0	0	0	0	0	0	0	0	0	0	0	0	0	0	0	0	0.961285	0
SPON1	0	2.20372	0	2.70046	0.777277	0	0	2.35724	0	0	0	0	1.0555	0	0	0.959069	3.80282	4.32902	3.00887	0.827375	3.31981	1.13568	0	1.29875	2.32862	0	0	1.27689
RNA5SP332	0	0	0	0	0	0	0	0	0	0	0	0	0	0	0	0	0	0	0	0	0	0	0	0	0	0	0	0
SPON1-AS1	0	0	3.25129	0.675115	0	0	3.2277	0	0.893741	0	0	0	0	0.899156	0	0	0	0	0	0	1.1066	1.13568	0	1.29875	0	0	1.92257	0
RRAS2	601.348	557.542	598.237	669.039	627.263	556.116	587.442	619.955	872.291	916.689	1079.23	887.702	727.24	909.047	868.841	952.356	401.198	557.578	576.699	551.859	707.12	854.028	955.315	948.084	691.6	1032.42	877.653	882.333
ENSG00000255074	0	0	0	0	0	0	2.1518	0	0	0	1.22085	0	0	0.899156	0.888386	0	0	1.73161	1.00296	0	0	2.27135	0	0	0	0	0	0
COPB1	5030.68	5003.56	4786.98	4977.62	5507.01	4941.76	5198.75	5425.19	4691.25	4906.16	5104.36	4648.02	4458.43	4184.67	4566.3	4426.1	5506.49	5468.42	5895.37	6006.74	4092.22	3739.78	4315.96	4628.73	4241.58	4280.7	4127.76	4321.01
RNU7-49P	0	0	0	0	0	0	0	0	0	0	0	0	0	0	0	0	0	0	0	0	0	0	0	0	0	0	0	0
ENSG00000256206	1.0422	0	0	4.72581	1.55455	1.27843	1.0759	0	0	1.16925	2.44169	3.10385	2.111	0	0	0.959069	0	0.865804	3.00887	0.827375	0	0	0	0	1.16431	0	1.92257	1.27689
PSMA1	853.038	816.48	938.539	980.267	1012.01	784.315	965.083	1027.76	807.942	833.672	1068.24	963.746	771.571	1000.76	896.381	992.636	741.551	815.587	859.533	891.91	773.516	1101.61	1014.18	993.54	912.819	1204.85	1016.08	901.486
PDE3B	863.46	905.731	822.576	762.88	772.614	756.829	740.22	789.676	707.843	734.286	634.841	591.284	512.973	482.847	530.366	549.547	803.346	916.886	908.678	943.207	480.266	412.25	436.863	466.25	447.095	372.7	384.514	457.128
MORF4L1P3	0	0	0	0	0	0.639214	1.0759	0	0	0	0	0	0	1.79831	0	0	0	0	0	0	0	1.13568	2.06555	0	1.16431	1.07098	0.961285	0
CYP2R1	385.092	309.623	338.134	365.237	373.093	367.548	322.77	364.194	330.684	351.943	350.383	355.391	373.647	379.444	358.908	404.727	360.318	329.006	341.005	388.039	341.941	404.301	330.488	359.752	356.279	390.907	380.669	375.407
CALCB	0.521098	0	0	0	0	0.639214	0	0	0	0	0	0	0	0	0	0	0.950706	0	0	2.48212	0	0	0	0	0	0	0	0
CALCP	0	0	0	0	0	0	0	0	0	0	0	0	0	0	0	0	0	0	0	0	0	0	0	0	0	0	0	0
CALCA	0	0	0	0	0	0	0	0	0	0	0	0	0	0	0	0	0	0	0	0	0	0	0	0	0	0	0	0
OR7E41P	0	0	0	0	0	0	0	0	0	0	0	0	0	0	0	0	0	0	0	0	0	0	0	0	0	0	0	0
INSC	0	0	0	0	0	0	0	0	0	0	0	0	0	0	0	0	0	0	0	0	0	0	0	0	0	2.14195	0.961285	0
ENSG00000253072	0	0	0	0	0	0	0	0	0	0	0	0	0	0	0	0	0	0	0	0	0	0	0	0	0	0	0	0
LINC02751	0	0	0	0	0	0	0	0	0	0	0	0	0	0	0	0	1.90141	0	0	0	0	0	0	0	0	0	0	0
ENSG00000254789	0	0	0	0	0	0	0	0	0	0	0	0	0	0	0	0	0	0	0	0	0	0	0	0	0	0	0	0
ENSG00000254695	0	0	0	0	0	0	1.0759	0	0	0	0	0	0	0	0	0	0.950706	0	0	0	0	0	0	0	0	0	0	0
ENSG00000254645	0	0	0	0	0	0	0	0	0	1.16925	0	0	0	0	0	0	0	0	0	0	0	0	0	0	0	0	0	0
ENSG00000286960	0	0	0	0	0	0	0	0	0	0	0	0	0	0	0	0	0	0	0	0	0	0	0	0	0	0	0	0
ENSG00000289116	0	0	0	0	0	0	0	0	0	0	0	0	0	0	0	0	0	0	0	0	0	0	0	0	0	0	0	0
LINC02682	0	0	0	0	0	0	0	0	0	0	0	0	0	0	0	0	0	0	0	0	0	0	0	0	0	0	0	0
SOX6	1.0422	2.20372	1.08376	0	6.21822	4.4745	4.3036	3.53586	0	1.16925	1.22085	6.2077	2.111	0	2.66516	0	1.90141	4.32902	4.01182	3.3095	0	0	0	0	0	5.35489	0	0
MIR6073	0	0	0	0	0	0	0	0	0	0	0	0	0	0	0	0	0	0	0	0	0	0	0	0	0	0	0	0
ENSG00000254878	0	0	0	0	0	0	0	0	0	0	0	0	0	0	0	0	0	0	0	0	0	0	0	0	0	0	0	0
AKR1B1P3	0	0	0	0	0	0	0	0	0	0	0	0	0	0	0	0	0	0	0	1.65475	0	0	0	0	0	0	0	0
RN7SL188P	0	0	0	0	0	0	0	0	0	0	0	0	0	0	0	0	0	0	0	0	0	0	0	0	0	0	0	0
C11orf58	4068.74	3987.64	4381.65	4796.69	4615.47	4049.42	4616.69	4591.91	4499.99	4305.16	5541.43	4509.9	3836.74	4403.17	4623.16	4751.23	3934.97	4212.14	4896.43	4477.75	3971.6	4072.53	4524.58	4818.35	3972.63	4351.38	3945.11	3861.32
PLEKHA7	792.591	857.249	687.106	758.829	612.494	766.417	575.607	704.815	647.962	733.117	539.615	622.322	578.414	560.174	551.687	630.108	779.579	693.509	696.051	752.084	561.048	358.874	440.994	497.419	607.77	414.468	510.442	526.08
RN7SKP90	0	0	0	0	0	0	0	0	0	0	0	0	0	0	0	0	0	0	0	0	0	0	0	0	0	0	0	0
RPL36AP37	188.638	164.178	151.727	211.311	226.188	135.513	157.082	168.543	183.217	196.433	153.827	225.029	328.261	222.991	250.525	172.632	263.346	208.659	260.768	220.082	252.306	266.884	231.341	296.114	263.134	289.164	216.289	229.841
ENSG00000290957	4.16879	9.91676	5.41881	0	4.66366	3.19607	5.37951	0	3.57496	5.84623	9.76678	1.55193	5.2775	3.59662	5.33031	5.75441	3.80282	5.19482	7.02069	3.3095	2.21321	3.40703	2.06555	6.49373	6.98586	3.21293	1.92257	0
OR7E14P	0	0	0	0	0	0	0	0	0	0	0	0	0	0	0	0	0	0	0	0	0	0	0	0	0	0	0	0
RPS13	9246.89	8453.49	9564.21	11191.4	11194.3	8272.7	10111.3	10249.3	9797.19	8804.42	10969.3	12493	12611.1	10817.7	10203.1	11607.6	12690	10494.4	11001.4	11524.5	14347.1	15318	15008.3	14358.9	14388.5	19111.6	13362.8	12662.9
SNORD14A	21.365	16.5279	19.5077	15.5276	17.1001	10.2274	17.2144	20.0366	22.3435	28.0619	23.1961	13.9673	17.9435	28.773	10.6606	18.2223	4.75353	8.65804	17.0502	8.27375	29.8783	23.8492	40.2782	28.5724	16.3003	39.6262	42.2965	25.5379
SNORD14B	17.1962	16.5279	20.5915	16.2028	47.4139	25.5685	20.4421	20.0366	41.1121	26.8927	64.7049	62.077	40.109	57.546	43.5309	42.199	18.0634	23.3767	19.0562	33.095	25.4519	29.5276	56.8025	32.4686	54.7226	48.194	47.103	49.7988
PIK3C2A	2373.08	2259.92	1915.01	1634.45	2097.09	2493.57	2221.74	2310.1	2095.82	2821.39	1838.6	1592.28	1891.46	1217.46	1950.01	1764.69	1657.08	1747.19	1657.89	2139.59	2027.3	1211.77	1780.5	2319.56	2482.31	1355.86	2066.76	2334.16
RNU6-593P	0	0	0	0	0	0	1.0759	0	0	0	0	0	0	0	0	0	0	0	0	0	0	0	0	2.59749	0	0	0.961285	0
ENSG00000240808	0.521098	3.30559	0	0.675115	0	1.91764	0	0	0	1.16925	0	1.55193	3.1665	0.899156	0	0.959069	2.85212	0	0	0	0	0	0	0	1.16431	0	0	0
RPL29P21	0	0	0	0	0	0	0	0	0	0	0	0	0	0.899156	0	0	0	0	0	0	0	0	1.03277	0	0	0	0	0
NUCB2	1456.99	1430.22	1454.41	1510.23	1491.6	1176.15	1404.05	1592.32	1273.58	1127.15	1382	1204.29	1216.99	882.971	1026.09	1065.53	1746.45	1638.97	1725.08	1856.63	1137.59	1089.11	1240.36	1149.39	1059.52	1165.22	952.633	1132.6
ENSG00000197149	1.0422	0	2.16753	2.70046	1.55455	2.55685	2.1518	2.35724	0.893741	2.33849	3.66254	1.55193	4.222	6.29409	1.77677	0.959069	1.90141	4.32902	1.00296	1.65475	0	3.40703	0	0	2.32862	1.07098	0.961285	1.27689
ENSG00000285545	0	0	0	0	0	1.91764	0	1.17862	0	0	0	0	0	0	0	0	0	0	1.00296	0	0	0	0	0	0	0	0.961285	0
NCR3LG1	162.062	165.279	89.9523	103.293	118.146	166.196	123.729	134.363	263.654	266.588	153.827	190.887	249.098	101.605	134.146	184.141	83.6621	58.0089	50.1478	71.1542	230.174	82.9044	128.064	203.903	220.055	39.6262	138.425	180.042
KCNJ11	166.23	164.178	210.25	178.906	140.687	155.329	128.032	174.436	145.68	140.31	141.618	186.231	117.161	119.588	131.481	129.474	176.831	213.854	200.591	223.391	333.088	457.677	333.586	375.337	326.007	348.068	315.301	360.084
ENSG00000260196	41.1668	39.667	61.7745	39.8318	30.3138	47.941	29.0493	40.0731	59.8807	64.3085	80.5759	52.7655	55.9415	56.6468	37.3122	47.9535	19.9648	13.8529	29.0857	18.2022	42.051	71.5476	37.1798	42.8586	36.0936	55.6908	50.9481	48.5219
ABCC8	47.42	46.2782	39.0155	41.182	48.9685	48.5802	35.5047	30.6441	25.9185	54.9546	23.1961	34.1424	31.665	41.3612	35.5354	48.9125	66.5494	63.2037	50.1478	68.6721	16.5991	12.4924	10.3277	19.4812	29.1078	29.9874	30.7611	37.0299
SDHCP4	0.521098	1.10186	2.16753	1.35023	1.55455	0	1.0759	1.17862	0	1.16925	1.22085	0	0	0	0	0.959069	2.85212	0	0	0	0	0	0	0	0	0	0.961285	1.27689
ENSG00000287898	0	0	0	0.675115	0	0.639214	0	0	0.893741	0	3.66254	0	0	0	0	0.959069	0	0.865804	3.00887	0.827375	0	0	0	0	3.49293	0	0.961285	1.27689
USH1C	0.521098	1.10186	0	0.675115	0.777277	0	0	0	0	0	0	0	0	2.69747	0	0	0	2.59741	7.02069	0	0	1.13568	0	0	0	0	0	0
OTOG	2.60549	3.30559	6.50258	6.07604	2.33183	1.91764	3.2277	0	1.78748	1.16925	2.44169	7.75963	2.111	2.69747	0	0	0	0.865804	1.00296	2.48212	2.21321	2.27135	0	0	3.49293	0	3.84514	3.83068
ENSG00000254586	0	0	0	0	0	0	0	0	0	0	0	0	0	0	0	0	0	0	0	0	0	0	0	0	0	0	0	0
LINC02729	0	0	0	0	0	0	0	0	0	0	0	0	0	0	0	0	0	0	0	0	0	0	0	0	0	0	0	0
MYOD1	0	0	0	0	0	0	0	0	0	0	0	0	0	0	0	0	0	0	0	0	0	0	0	0	0	0	0	0
KCNC1	31.2659	33.0559	11.9214	25.6544	18.6547	19.8156	13.9867	17.6793	22.3435	14.031	8.54593	7.75963	13.7215	10.7899	19.5445	7.67255	0	4.32902	3.00887	1.65475	6.63962	12.4924	6.19664	9.09122	1.16431	0	2.88385	0
SERGEF	149.555	149.853	119.214	164.728	192.765	164.917	183.979	183.865	149.255	134.463	141.618	184.679	142.493	151.957	122.597	111.252	173.028	153.247	174.514	142.308	156.031	236.221	197.26	163.642	172.318	238.828	165.341	180.042
ENSG00000255448	0	0	0	0	0	0	0	0	0	0	0	0	0	0	0	0	0	0	0	0	0	0	0	0	0	0	0	0
TPH1	5.73208	4.40745	9.75387	1.35023	5.44094	1.91764	1.0759	8.25035	6.25619	1.16925	2.44169	1.55193	1.0555	3.59662	7.99547	1.91814	1.90141	3.46322	5.01478	0	2.21321	4.5427	2.06555	0	12.8074	1.07098	4.80642	1.27689
SAAL1	841.574	872.675	808.487	955.963	873.66	721.672	827.368	916.967	897.316	871.088	968.132	962.194	918.285	899.156	841.301	973.455	708.276	652.816	756.228	704.923	822.207	953.968	828.284	962.37	769.609	833.22	698.854	699.737
HIGD1AP5	0	0	0	0	0	0	0	0	0	0	0	0	0	0	0	0	0	0	0	0	0	0	0	0	0	0	0	0
SAA3P	0	0	0	0	0	0	0	0	0	0	0	0	0	0	0	0	0	0	0	0	0	0	0	0	0	0	0	0
MRGPRX3	0	0	0	0	0	0	0	0	0	0	0	0	0	0	0	0	0	0	0	0	0	3.40703	0	0	0	0	0	0
ENSG00000255470	0	0	0	0	0	0	0	0	0	0	0	0	0	0	0	0	0	0	1.00296	0	0	0	0	0	1.16431	0	0	0
ENSG00000285562	0	0	0	0	0	0	0	0	0	0	0	0	0	0	0	0	0	0	0	0	0	4.5427	0	0	0	0	0	0
MRGPRX12P	0	0	0	0	0	0	0	0	0	0	0	0	0	0	0	0	0	0	0	0	0	0	0	0	0	0	0	0
MRGPRX4	0	0	0	0	0	0	0	0	0	0	0	0	0	0	0	0	0	0	0	0	0	0	0	0	0	0	0	0
GLTPP1	0	0	1.08376	0	0	0	0	0	0	0	1.22085	0	0	0	0	0	0.950706	0	1.00296	0	1.1066	0	0	0	0	0	0.961285	0
MRGPRX13P	0	0	0	0	0	0	0	0	0	0	0	0	0	0	0	0	0	0	0	0	0	0	0	0	0	0	0	0
SLC25A51P4	0	0	0	0	0	0.639214	0	0	0	0	0	0	0	0	0	0	0	0	0	0	0	3.40703	0	0	0	1.07098	0	0
SAA4	0	0	0	0	0	0	0	0	0	0	0	0	0	0	0	0	0	0	0	0	0	0	0	0	0	0	0	0
SAA2-SAA4	0	0	0	0	0	0	0	0	0	0	0	0	0	0	0	0	0	0	0	0	0	0	0	0	0	0	0	0
SAA2	0	0	1.08376	0	0	0	0	0	0	0	0	0	0	0	0	0	0	0	0	0	0	0	0	0	0	0	0	0
RNA5SP333	0	0	0	0	0	0	0	0	0	0	0	0	0	0	0	0	0	0	0	0	0	0	0	0	0	0	0	0
ST13P5	0.521098	2.20372	0	0	0.777277	0.639214	0	0	0	1.16925	0	1.55193	1.0555	0	0.888386	0.959069	0.950706	1.73161	0	0.827375	0	0	0	0	3.49293	1.07098	0	0
SAA1	0	0	0	0	0	0	0	0	0	0	0	0	0	0	0	0	0	0	0	0	0	0	0	0	0	0	0	0
RNA5SP334	0	0	0	0	0	0	0	0	0	0	0	0	0	0	0	0	0	0	0	0	0	0	0	0	0	0	0	0
HPS5	1043.24	1101.86	880.015	953.263	1102.18	1072.6	1109.25	1225.77	1005.46	1011.4	1001.09	959.09	1052.33	831.719	955.015	1050.18	732.994	725.544	750.211	869.571	842.126	578.059	738.433	889.641	720.708	601.889	723.847	729.106
GTF2H1	1725.36	1740.94	1677.66	1732.35	1941.64	1782.13	1681.63	1925.87	2006.45	2192.34	2108.4	2154.07	2092	1905.31	1880.71	2108.99	1576.27	1573.17	1601.72	1652.27	1780.53	1599.03	1911.66	1980.59	1994.46	1865.64	1856.24	1850.22
MIR3159	0	0	0	0	0	0	0	0	0	0	0	0	0	0	0	0	0	0	0	0	0	0	0	0	0	0	0	0
LDHA	16464.1	17223.2	15999.6	19018.7	16098.2	13968.7	15470.4	16567.9	18551.4	17784.2	20874	21148.1	19648.1	19883	19627.1	20597.9	14899.5	15142.9	15541.8	14626.3	24771.3	23728.8	24748.4	22669.6	21957.7	23079.6	20478.3	20045.9
ENSG00000256006	1.5633	2.20372	5.41881	6.75115	2.33183	3.83528	5.37951	1.17862	5.36245	1.16925	9.76678	3.10385	5.2775	5.39494	0	4.79535	0	2.59741	6.01773	0	4.42642	5.67838	4.13109	2.59749	0	8.56782	3.84514	3.83068
LDHC	1.0422	2.20372	1.08376	2.02535	2.33183	3.19607	3.2277	1.17862	0.893741	0	1.22085	0	0	1.79831	1.77677	0	1.90141	4.32902	0	6.619	1.1066	1.13568	1.03277	0	1.16431	7.49684	3.84514	1.27689
ENSG00000256734	0	0	0	0	0	0	0	0	0	0	0	0	0	0	0	0	0	0	0	0	0	2.27135	0	0	0	0	0	0
LDHAL6A	0.521098	0	0	0	0	0	0	0	0	0	0	0	0	0	0	0	0	0	0	0	0	0	2.06555	0	1.16431	0	0	0
TSG101	1538.28	1580.07	1674.41	1786.35	1793.96	1551.37	1617.08	1744.36	1651.63	1580.82	1773.89	2037.68	1676.13	1761.45	1696.82	1717.69	1874.79	1766.24	1791.28	1901.31	1383.26	1390.07	1453.11	1440.31	1215.54	1529.36	1248.71	1159.42
YWHABP2	5.73208	0	4.33505	0.675115	6.9955	3.19607	6.45541	1.17862	5.36245	3.50774	7.32508	1.55193	5.2775	4.49578	0.888386	7.67255	1.90141	3.46322	4.01182	8.27375	2.21321	5.67838	1.03277	2.59749	3.49293	2.14195	0.961285	1.27689
ENSG00000256588	3.64769	1.10186	1.08376	0.675115	0	0.639214	0	0	0.893741	0	2.44169	0	2.111	0	0.888386	1.91814	0	0.865804	1.00296	0.827375	1.1066	5.67838	4.13109	5.19498	1.16431	1.07098	1.92257	1.27689
ENSG00000256361	0	0	0	0	0	0	0	0	0.893741	1.16925	8.54593	0	0	0	0	0	1.90141	0	1.00296	0.827375	0	0	2.06555	2.59749	0	1.07098	4.80642	0
ENSG00000289499	5.73208	11.0186	5.41881	8.10138	1.55455	3.83528	3.2277	2.35724	3.57496	4.67698	1.22085	1.55193	0	1.79831	1.77677	2.87721	4.75353	4.32902	3.00887	1.65475	15.4925	9.08541	16.5244	10.39	11.6431	8.56782	6.72899	11.492
UEVLD	778	798.85	693.608	706.17	770.282	716.558	726.233	860.393	604.169	757.671	653.153	661.12	559.415	524.208	577.451	604.214	682.607	741.128	790.329	876.19	655.11	519.004	702.286	755.87	734.68	595.463	715.196	775.074
MISFA	19.2806	9.91676	31.4291	20.2535	30.3138	19.8156	31.2011	20.0366	17.8748	8.18472	23.1961	23.2789	7.3885	26.9747	26.6516	28.7721	10.4578	30.3031	20.0591	38.8866	16.5991	26.1206	17.5571	19.4812	17.4647	47.123	29.7998	16.5996
MTCH1P2	0.521098	0	0	0	0	0	0	0	0	0	0	0	1.0555	0	0	0	1.90141	0	0	0	0	0	0	0	0	0	0.961285	0
ENSG00000279837	2.08439	5.50931	3.25129	4.72581	5.44094	6.39214	3.2277	3.53586	3.57496	4.67698	3.66254	9.31155	1.0555	4.49578	4.44193	6.71348	3.80282	1.73161	5.01478	4.13687	2.21321	0	4.13109	5.19498	1.16431	2.14195	5.76771	14.0458
SPTY2D1	1348.08	1389.45	1160.71	1233.44	1322.93	1379.42	1333.04	1487.42	1461.27	1599.53	1512.63	1437.08	1401.7	1237.24	1255.29	1538.35	1098.07	1162.77	1084.19	1270.85	1685.36	1284.45	1548.13	1768.89	1740.64	1444.75	1650.53	1865.54
SRSF3P1	2.08439	1.10186	3.25129	1.35023	1.55455	1.27843	0	4.71448	1.78748	0	3.66254	1.55193	1.0555	3.59662	1.77677	0	2.85212	2.59741	4.01182	4.96425	1.1066	1.13568	0	5.19498	0	2.14195	0	2.55379
TMEM86A	72.9538	55.0931	48.7693	68.1866	68.4004	93.9644	64.5541	76.6104	62.5619	45.6006	35.4046	32.5904	66.4965	56.6468	55.9683	56.5851	114.085	78.7882	91.2689	89.3565	37.6245	32.9346	33.0488	24.6762	53.5583	33.2003	26.916	58.7371
IGSF22	0	0	0	0	0	0	0	0	0	0	0	0	0	0	0	0	0	0	2.00591	0	0	0	1.03277	1.29875	0	1.07098	0	0
IGSF22-AS1	1.5633	3.30559	0	0.675115	0.777277	5.11371	0	4.71448	3.57496	2.33849	0	1.55193	1.0555	1.79831	0	5.75441	3.80282	4.32902	3.00887	1.65475	5.53302	3.40703	2.06555	0	3.49293	0	2.88385	6.38446
PTPN5	0	0	0	0	0	0	0	0	0	0	0	0	0	0	0	0	0	0	0	0	0	0	0	0	0	0	0	0
ENSG00000286998	0	0	0	0	0	0	0	0	0	2.33849	0	0	0	0	0.888386	0	0	0	0	0	0	0	0	0	0	0	0	0
MRGPRX8P	0	0	0	0	0	0	0	0	0	0	0	0	0	0	0	0	0	0	0	0	0	0	0	0	0	0	0	0
MRGPRX7P	0	0	0	0	0	0	0	0	0	0	0	0	0	0	0	0	0	0	0	0	0	0	0	0	0	0	0	0
ENSG00000255511	0	0	0	0.675115	0.777277	0	0	0	0	0	0	0	0	0	0	0	0	0	0	0	0	0	0	0	0	0	0	0
MRGPRX6P	0	0	0	0	0	0	0	0	0	0	0	0	0	0	0	0	0	0	0	0	0	0	0	0	0	0	0	0
MRGPRX5P	0	0	0	0	0	0	0	0	0	0	0	0	0	0	0	0	0	0	0	0	0	0	0	0	0	0	0	0
MRGPRX1	0	0	0	0	0	0	0	0	0	0	0	0	0	0	0	0	0	0	0	0	0	0	0	0	0	0	0	0
ENSG00000255244	0	0	0	0	0	0	0	0	0	0	0	0	0	0	0	0	0	0	0	0	0	0	0	0	0	0	0	0
MRGPRX11P	0	0	0	0	0	0	0	0	0	0	0	0	0	0	0	0	0	0	0	0	0	0	0	0	0	0	0	0
MRGPRX10P	0	0	0	0	0	0	0	0	0	0	0	0	0	0	0	0	0	0	0	0	0	0	0	0	0	0	0	0
MRGPRX9P	0	0	0	0	0	0	0	0	0	0	0	0	0	0	0	0	0	0	0	0	0	0	0	0	0	0	0	0
MRGPRX2	0	0	0	0	0	0	0	0	0	0	0	0	0	0	0	0	0	0	0	1.65475	0	0	0	0	0	0	0	0
ZDHHC13	806.139	790.035	764.053	745.327	733.75	689.072	718.702	773.175	801.686	879.273	827.735	774.411	668.132	669.871	608.544	710.67	677.853	676.193	630.859	682.584	586.5	486.069	576.288	706.517	585.648	504.43	612.338	566.94
CSRP3	0	0	0	0	0	0	0	0	0	0	0	0	0	0	0	0	0	0	0	0	0	0	0	0	0	0	0	0
CSRP3-AS1	4.16879	0	3.25129	0	0.777277	1.27843	2.1518	1.17862	3.57496	1.16925	1.22085	0	1.0555	0	0.888386	0.959069	5.70424	4.32902	0	1.65475	1.1066	0	0	0	0	0	3.84514	0
E2F8	981.75	1013.71	870.262	907.355	706.545	770.252	615.415	794.39	726.612	827.826	669.024	600.595	427.478	352.469	402.439	491.043	646.48	528.14	649.915	665.209	530.063	269.155	488.502	536.382	574.005	376.984	485.449	443.082
PCNAP4	0	1.10186	0	0	0	0	0	0	0	0	0	0	0	0	0	0	0	0	0	0	0	0	0	0	0	0	0	0
ENSG00000255160	3.12659	0	0	0	0	0.639214	1.0759	1.17862	0	0	0	0	0	0	0.888386	0	0	1.73161	3.00887	1.65475	0	0	0	1.29875	0	0	0	0
NAV2	208.439	169.687	141.973	173.505	204.424	263.356	225.939	225.117	879.441	976.32	706.871	755.788	864.455	659.081	777.337	934.133	224.367	193.074	166.491	203.534	469.2	319.125	366.635	440.275	521.611	273.099	424.888	509.48
NAV2-IT1	0	0	0	0	0	0	0	0	0	0	0	0	0	0	0	0	0	0	0	0	0	0	0	0	0	0	0	0
RNA5SP335	0	0	0	0	0	0	0	0	0	0	0	0	0	0	0	0	0	0	0	0	0	0	0	0	0	0	0	0
NAV2-AS5	0	0	0	0	0	0	0	0	0	0	0	0	0	0	0	0	0	0	0	0	0	1.13568	0	0	0	0	0	0
NAV2-AS4	0	0	0	0	0	0	0	0	0	0	0	0	0	0	0	0	0	0	0	0	0	0	0	0	0	0	0	0
MIR4486	0	0	0	0	0	0	0	0	0	0	0	0	0	0	0	0	0	0	0	0	0	0	0	0	0	0	0	0
ENSG00000207407	0	0	0	0	0	0	0	0	0	0	0	0	0	0	0	0	0	0	0	0	0	0	0	0	0	0	0	0
NAV2-AS6	1.5633	1.10186	0	0	0	0	0	0	2.68122	9.35397	10.9876	6.2077	1.0555	2.69747	3.55354	5.75441	0	0	1.00296	0	5.53302	0	1.03277	3.89624	5.82155	1.07098	4.80642	3.83068
MIR4694	0	0	0	0	0	0	0	0	0	0	0	0	0	0	0	0	0	0	0	0	0	0	0	0	0	0	0	0
NAV2-AS3	0	0	0	0	0	0	0	0	0	0	0	0	0	0	0	0	0	0	0	0	0	0	0	0	0	0	0	0
NAV2-AS2	0	0	0	1.35023	0	0.639214	2.1518	0	1.78748	1.16925	2.44169	0	0	0	0	0	0	0.865804	0	0	0	1.13568	1.03277	0	1.16431	0	0.961285	2.55379
NAV2-AS1	0	1.10186	0	0	1.55455	1.91764	4.3036	0	0.893741	1.16925	2.44169	0	1.0555	4.49578	2.66516	0	0	1.73161	2.00591	0	0	3.40703	0	0	0	9.63879	0	0
ENSG00000279266	0	0	0	0	0	0	1.0759	0	0.893741	0	4.88339	0	2.111	0	0.888386	0	0	0	0	0	0	0	0	0	0	0	0	0
DBX1	0	0	0	0	0	0	0	0	0	0	0	0	0	0	0	0	0	0	0	0	0	0	0	0	0	0	0	0
HTATIP2	1823.32	1873.17	1976.78	1942.31	1954.85	1629.36	1906.5	1865.76	1691.85	1613.56	2104.74	1905.76	1732.08	1901.71	1873.61	1875.94	1863.38	1837.24	1973.82	1690.33	1616.75	1792.1	1824.91	1602.65	1567.16	1882.78	1617.84	1453.1
PRMT3	842.616	847.332	759.718	834.442	749.295	826.503	741.296	925.217	1124.33	1213.68	1341.71	1182.57	976.338	1052.01	1122.92	1166.23	541.902	648.487	692.039	627.978	1159.72	1076.62	1221.77	1250.69	1079.32	1126.67	1088.17	1072.59
HMGB1P40	0.521098	0	0	0.675115	2.33183	0	1.0759	0	0	0	0	0	2.111	2.69747	0	1.91814	2.85212	0.865804	0	0.827375	1.1066	2.27135	0	0	0	0	0	0
ENSG00000286382	0	0	0	0	0	0	0	0	0	0	0	0	0	0	0	0	0	0	0	0	0	0	0	0	0	0	0	0
SLC6A5	0	0	0	0	0	0	0	0	0	0	0	0	0	0	0	0	0	1.73161	0	0	0	0	0	0	0	0	0	0
NELL1	0	0	0	0	0	0	0	1.17862	0	0	0	0	0	0	0	0	0	0	1.00296	0	0	0	0	0	0	0	0	0
ENSG00000254906	0	0	0	0	0	0	0	0	0	0	0	0	0	0	0	0	0	0	0	0	0	0	0	0	0	0	0	0
RNA5SP336	0	0	0	1.35023	0	0	0	0	0.893741	0	0	0	0	0	0	0	0	0	4.01182	0	0	1.13568	0	0	0	0	0	0
ENSG00000254816	0	0	0	0	0	0	0	0	0	0	0	0	0	0	0	0	0	0	0	0	0	0	0	0	0	0	0	0
ENSG00000255167	0	0	0	0	0	0	0	0	0	0	0	0	0	0	0	0	0	0	0	0	0	0	0	0	0	0	0	0
ENSG00000225477	0	0	0	0	0	0	0	0	0	0	0	0	0	0	0	0	0	0	0	0	0	0	0	0	0	0	0	0
RNA5SP337	0	0	0	0	0	0	0	0	0	0	0	0	0	0	0	0	0	0	0	0	0	0	0	0	0	0	0	0
ENSG00000289944	0	0	0	0	0	0	0	0	0	0	0	0	0	0	0	0	0	0	0	0	0	0	0	0	0	0	0	0
ANO5	0	0	0	0	0	0	0	0	0	0	0	0	0	0.899156	0.888386	0.959069	0	0	2.00591	0	1.1066	0	0	0	0	0	0	0
ENSG00000287962	0	0	0	0	0	0	0	0	0	0	0	0	0	0	0	0	0	0	0	0	0	0	0	0	0	0	0	0
ENSG00000254820	0	0	0	0	0	0	0	0	0	0	0	0	0	0	0	0	0	0	0	0	0	0	0	0	0	0	0	0
ENSG00000255372	0	0	0	0	0	0	0	0	0	0	0	0	0	0	0	0	0	0	0	0	0	0	0	0	0	0	0	0
SLC17A6-DT	0	0	0	0	0	0	0	0	0	0	0	0	0	0	0	0	0	0	0	0	0	0	0	0	0	0	0	0
SLC17A6	0	0	0	0	0	0	0	0	0	1.16925	0	0	0	0	0	0	0	0	0	0	0	0	0	0	0	0	0.961285	0
ENSG00000254540	0	0	0	0	0	0	0	0	0	0	0	0	0	0	0	0	0	0	0	0	0	0	0	0	0	0	0	0
LINC01495	0	0	0	0	0	0	0	0	0	0	0	0	0	0	0	0	0	0	0	0	0	0	0	0	0	0	0	0
ENSG00000255357	0	0	0	0	0	0	0	0	0	0	0	0	0	0	0	0	0	0	0	0	0	0	0	0	0	0	0	0
FANCF	646.162	611.534	591.735	651.486	614.049	639.214	651.996	630.562	606.85	674.655	694.662	592.836	541.472	633.905	582.781	664.635	450.635	520.348	561.655	570.061	495.759	507.647	542.206	690.932	548.39	605.102	540.242	572.048
GAS2	0	0	0	0	0	0	0	0	0	0	0	0	0	0	0	0	0	0	0	1.65475	0	0	0	1.29875	0	1.07098	0	0
RNA5SP338	0	0	0	0	0	0	0	0	0	0	0	0	0	0	0	0	0	0	0	0	0	0	0	0	0	0	0	0
SVIP	1082.32	1023.63	1180.22	1135.54	1067.2	1005.48	952.173	1208.09	952.728	1217.19	1109.75	926.5	820.124	859.593	963.01	926.461	600.846	875.328	875.58	834.821	613.059	789.295	891.283	776.65	665.985	808.588	730.576	671.646
ENSG00000246225	1.5633	1.10186	1.08376	0	0	3.83528	7.53131	0	0	1.16925	1.22085	1.55193	2.111	1.79831	0	0.959069	2.85212	0	1.00296	1.65475	0	0	0	0	0	1.07098	0	1.27689
CCDC179	0	0	0	0	0	0	0	0	0	0	0	0	0	0	0	0	0	0	0	0	0	0	0	0	0	0	0	0
LINC02718	0	0	0	0	0.777277	0.639214	0	1.17862	0	0	0	0	0	0	0	0	0	0	0	0	0	0	0	0	0	0	0	0
ENSG00000271491	0	0	0	0	0	0	0	0	0	0	0	0	0	0	0	0	0	0	0	0	0	0	0	0	0	0	0	0
WIZP1	0	0	0	0	0	0	0	0	0	0	0	0	0	0.899156	0	0	0	0	0	0	0	0	0	0	0	0	0	0
MIR8054	0	0	0	0	0	0	0	0	0	0	0	0	0	0	0	0	0	0	0	0	0	0	0	0	0	0	0	0
ENSG00000254564	0	0	0	0	0	0	0	0	0	0	0	0	0	0	0	0	0	0	0	0	0	0	0	0	0	0	0	0
THAP12P4	0	0	0	0	0	0	0	0	0	0	0	0	0	0	0	0	0	0	0	0	0	0	0	0	0	0	0	0
ENSG00000240881	0	0	0	0	0	0	0	0	0	0	0	0	0	0	0	0	0	0	1.00296	0	0	0	0	0	0	0	0	0
LINC02726	0	0	0	0	0	0	0	0	0	0	0	0	0	0	0	0	0	0	0	0	0	0	0	0	0	0	0	0
ENSG00000254861	0	0	0	0	0	0	0	0	0	0	0	0	0	0	0	0	0	0	0	0	0	0	0	0	0	0	0	0
RNU6-783P	0	0	0	0	0	0	0	0	0	0	0	0	0	0	0	0	0	0	0	0	0	0	0	0	0	0	0	0
ENSG00000277803	0	0	0	0	0	0	0	0	0	0	0	0	0	0	0	0	0	0	0	0	0	0	0	0	0	0	0	0
LINC02686	0	0	0	0	0	0	0	0	0	0	0	0	0	0	0	0	0	0	0	0	0	0	0	0	0	0	0	0
LUZP2	4.68989	2.20372	4.33505	0.675115	2.33183	0	5.37951	2.35724	2.68122	7.01548	2.44169	0	6.333	0.899156	3.55354	2.87721	3.80282	2.59741	6.01773	10.7559	0	7.94973	0	1.29875	1.16431	2.14195	0.961285	0
ENSG00000255489	0	0	0	0	0	0	0	0	0	0	0	0	0	0	0	0	0	0	0	0	0	0	0	0	0	0	0	0
ENSG00000255368	0	0	0	0	0	0	0	0	0	0	0	0	0	0	0	0	0	0	0	0	0	0	0	0	0	0	0	0
RPL36AP40	0	0	0	0	0	0	0	0	0	0	1.22085	0	0	0	0.888386	0	0	0	0	0	0	0	0	0	0	1.07098	0	0
ENSG00000255454	0	0	0	0	0	0	0	0	0	0	0	0	0	0	0	0	0	0	0	0	0	0	0	0	0	0	0	0
LINC02699	0	0	0	0	0	0	0	0	0	0	0	0	0	0	0	0	0	0	0	0	0	0	0	0	0	0	0	0
ENSG00000254754	0	0	0	0	0	0	0	0	0	0	0	0	0	0	0	0	0	0	0	0	0	0	0	0	0	0	0	0
ENSG00000255086	0	0	0	0	0	0	0	0	0	0	0	0	0	0	0	0	0	0	0	0	0	0	0	0	0	0	0	0
ANO3	0	0	0	0	0	0	0	0	0	0	0	0	0	0	0	0.959069	0	0	0	0	0	1.13568	0	0	0	1.07098	0	0
ENSG00000287227	0	0	0	0	0	0	0	0	0.893741	0	0	0	0	0	0	0	0	0	0	0	0	0	0	0	0	0	0	0
ANO3-AS1	0	0	0	0	0	0	0	0	0	0	0	0	0	0	0	0	0	0	0	0	0	0	0	0	0	0	0	0
ENSG00000255505	0	0	0	0	0	0	0	0	0	0	0	0	0	0	0	0	0	0	0	0	0	0	0	0	0	0	0	0
MUC15	0	0	0	0	0	0	0	0	0	0	0	0	0	0	0	0	0	0	0	0	0	0	2.06555	0	0	0	0	0
SLC5A12	56.2786	62.8062	34.6804	52.659	49.7457	67.7566	47.3397	56.5738	37.5371	44.4313	34.1837	32.5904	32.7205	14.3865	31.0935	22.0586	77.0072	70.1301	70.2069	108.386	14.3859	14.7638	21.6882	16.8837	10.4788	12.8517	10.5741	14.0458
FIBIN	0	0	0	0	0	0	0	1.17862	0	0	0	0	0	0	0	0.959069	0	0.865804	0	0	0	0	0	2.59749	1.16431	0	0	0
BBOX1	0	0	0	0.675115	0	0	0	0	0	0	0	0	0	0.899156	0	0	0	0	0	0	0	0	0	0	0	0	0	1.27689
BBOX1-AS1	0	0	0	0	0	0	0	1.17862	0	0	0	0	0	1.79831	0	0	0	0	0	0	2.21321	0	0	0	0	0	0	0
CCDC34	721.2	637.978	655.677	921.532	783.495	469.822	632.63	735.459	588.975	527.33	593.332	588.18	542.527	428.897	512.599	566.81	719.684	580.089	690.033	759.53	563.261	456.542	483.338	657.165	492.503	442.314	496.984	482.666
LGR4	815.519	756.979	756.466	667.014	712.763	728.064	675.666	647.063	563.057	650.101	481.014	428.332	410.59	405.519	476.175	473.78	519.085	661.474	616.818	650.317	453.708	378.18	522.583	548.071	679.957	454.094	604.648	675.476
LGR4-AS1	0	1.10186	0	1.35023	0	0	0	2.35724	0	0	1.22085	0	0	0	0.888386	0	1.90141	1.73161	1.00296	0.827375	0	0	0	1.29875	0	0	2.88385	1.27689
ENSG00000242527	0	1.10186	0	0	0	0	2.1518	0	0	1.16925	0	0	1.0555	0	0.888386	0	0	0.865804	1.00296	0	0	0	0	0	1.16431	4.28391	0	1.27689
LIN7C	856.165	986.167	1003.56	916.806	844.9	1054.06	1011.35	1087.87	989.371	1245.25	1015.75	761.996	719.851	950.408	1047.41	1019.49	535.247	869.267	963.84	933.279	730.359	923.305	1066.85	1029.91	912.819	1024.93	1169.88	958.947
BDNF-AS	29.1815	36.3615	30.3454	25.6544	26.4274	12.7843	17.2144	29.4655	16.9811	10.5232	19.5336	17.0712	27.443	16.1848	11.549	17.2632	43.7325	41.5586	49.1448	33.095	11.066	6.81406	15.4916	12.9875	10.4788	8.56782	11.5354	8.93825
MIR8087	0	0	0	0	0	0	3.2277	0	0	0	0	0	0	0	0	0	0	0	0	0	0	0	0	0	0	0	0	0
RNA5SP339	0	0	0	0	0	0	0	0	0	0	0	0	0	0	0	0	0	0	0	0	0	0	0	0	0	0	0	0
ENSG00000240036	0.521098	3.30559	3.25129	0.675115	0.777277	0.639214	2.1518	1.17862	0.893741	0	2.44169	1.55193	1.0555	0	0.888386	0.959069	0	2.59741	3.00887	0	2.21321	6.81406	2.06555	0	1.16431	3.21293	1.92257	3.83068
LINC00678	0	0	0	0	0	0	0	0	0	0	0	0	0	0	0	0	0	0	0	0	0	0	0	0	0	0	0	0
BDNF	1.0422	0	0	0	1.55455	0	0	0	0	0	3.66254	0	2.111	0	1.77677	0.959069	0	0	0	0	0	0	0	0	0	0	0	0
ENSG00000255496	0	0	0	0	0	0	0	0	0	0	0	0	0	0	0	0	0	0	0	0	0	0	0	0	0	0	0	0
CBX3P1	0.521098	0	1.08376	0	0.777277	0	0	1.17862	0.893741	0	0	0	1.0555	0	0.888386	0	0.950706	2.59741	1.00296	0.827375	0	1.13568	0	1.29875	1.16431	1.07098	0	0
HSP90AA2P	44.8145	55.0931	45.518	43.8825	48.9685	32.5999	52.7192	62.4669	52.7307	46.7698	51.2756	57.4213	47.4975	44.0586	42.6425	51.7897	57.0424	59.7405	47.1389	48.8151	59.7566	79.4973	64.032	41.5598	52.394	51.4069	35.5675	40.8606
ENSG00000255094	0	1.10186	0	0	0	0.639214	0	0	1.78748	7.01548	0	0	0	0.899156	0	0	0.950706	0	1.00296	0	0	0	0	0	0	0	0.961285	0
KIF18A	584.151	543.218	527.792	440.175	368.429	280.615	316.315	384.23	420.058	517.976	407.763	411.26	206.878	143.865	260.297	175.51	902.22	980.956	1066.14	1323.8	592.033	470.17	758.056	779.247	785.909	598.676	698.854	813.381
MIR610	0	0	0	0	0	0	0	0	0	0	0	0	0	0	0	0	0	0	0	0	0	0	0	0	0	0	0	0
METTL15	300.674	290.892	278.527	286.924	307.802	317.689	330.302	333.55	278.847	314.527	295.445	252.964	230.099	228.386	234.534	252.235	306.127	325.542	365.076	331.777	229.067	187.387	313.963	324.686	280.599	245.254	265.315	305.177
ATP5MGP8	0	0	0	0	0	0	0	0	0	0	0	0	0	0	0	0	0	0	0	0	0	1.13568	0	0	0	0	0	0
RN7SKP158	0	0	0	0	0	0	0	0	0	0	0	0	0	0	0	0	0	0	0	0	0	0	0	0	0	0	0	0
ENSG00000238149	0	0	0	0	0	0	0	0	0.893741	0	0	0	0	0	0	0	0	0	0	0	0	0	0	0	0	0	0	0
MIR8068	0	0	0	0	0	0	0	0	0	0	0	0	0	0	0	0	0	0	0	0	0	0	0	0	0	0	0	0
ENSG00000254606	0.521098	0	0	2.70046	0	1.27843	0	1.17862	0	0	0	0	0	0	0	0	0	0.865804	0	0.827375	5.53302	0	0	1.29875	5.82155	0	1.92257	2.55379
LINC02758	0	0	0	0	0	0	0	0	0	0	0	0	0	0	0	0	0	0	0	0	0	0	0	0	0	0	0	0
LINC02742	0	0	0	0	0	0	0	0	0	0	0	0	0	0	0	0	0	0	0	0	0	0	0	0	0	0	0	0
OR2BH1P	0	0	0	0	0	0	0	0	0	0	0	0	0	0	0	0	0	0	0	0	0	0	0	0	0	0	0	0
ENSG00000254526	0	0	0	0	0	0	0	0	0	0	0	0	0	0	0	0	0	0	0	0	0	0	0	0	0	0	0	0
EEF1A1P47	0	0	0	0	0	0	1.0759	0	0	0	1.22085	0	0	0	0.888386	0	0	0	0	0	1.1066	0	0	0	1.16431	0	0	0
LINC02755	0	0	0	0	0	0	0	0	0	0	0	0	0	0	0	0	0	0	0	0	0	0	0	0	0	0	0	0
ENSG00000255281	0	0	0	0	0	0	0	0	0	0	0	0	0	0	0	0	0	0	0	0	0	0	0	0	0	0	0	0
ENSG00000255227	0	0	0	0	0	0	0	0	0	0	0	0	0	0	0	0	0	0	0	0	0	0	0	0	0	0	0	0
ENSG00000255029	0	0	0	0	0	0	0	0	0	0	0	0	0	0	0	0	0	0	0	0	0	0	0	0	0	0	0	0
LINC02546	0	0	0	0	0	0	0	0	0	0	0	0	0	0	0	0	0	0	0	0	0	0	0	0	0	0	0	0
HNRNPRP2	0	0	0	0	0	0	0	0	0	0	0	0	0	0	0	0	0	0	0	0	0	0	0	0	0	0	0	0
ENSG00000254734	1.5633	0	0	0	0	0	0	0	0	0	0	0	2.111	0	0	0	0	0	0	0	0	0	0	0	0	0	0	0
RN7SL240P	0	0	0	0	0	0	0	0	0	0	0	0	0	0	0	0	0	0	0	0	0	0	0	0	0	0	0	0
RPL7AP58	0.521098	0	0	0	0.777277	0	0	0	0	0	0	0	0	0.899156	0	0	0	0	0	0	0	0	0	0	0	0	0	0
LINC01616	0	0	0	0	0	0.639214	0	0	0	0	0	0	0	0	0	0	0	0	0	0	0	0	0	0	0	0	0	0
KCNA4	0	0	0	0	0	0	0	0	0	2.33849	0	0	0	0	0	0	0	0	0	0	0	0	0	0	0	0	0	0
ARL14EP-DT	0.521098	2.20372	0	0.675115	1.55455	1.27843	0	1.17862	0	1.16925	0	1.55193	0	0	0	0	0.950706	0	3.00887	0.827375	3.31981	1.13568	0	0	1.16431	0	0.961285	1.27689
ENSG00000255288	0	0	0	0	0	0	0	0	0	0	0	0	0	0	0	0	0	0	0	0	0	0	0	0	0	0	0	0
FSHB	0	0	0	0	0	0	0	0	0	0	0	0	0	0	0	0	0	0	0	0	0	0	0	0	0	0	0	0
ARL14EP	617.502	567.459	629.666	683.892	679.34	566.343	632.63	702.458	680.137	720.256	686.116	716.99	624.856	576.359	668.954	638.74	532.395	596.539	612.806	631.287	811.141	713.205	793.17	858.471	826.66	786.097	733.46	663.984
RPL12P30	0	0	0	0.675115	0.777277	0	0	0	0	0	0	0	0	0	0	0	0	1.73161	0	0	0	2.27135	0	0	0	0	1.92257	0
MPPED2	331.94	319.54	332.715	324.73	330.343	331.113	306.632	357.122	163.555	127.448	173.36	150.537	123.494	102.504	103.053	110.293	242.43	338.529	328.969	316.057	105.127	76.0903	88.8185	111.692	122.253	93.175	138.425	100.875
ENSG00000255480	0	0	0	0	0	0	0	0	0	0	0	0	0	0	0	0	0	0	0	0	0	0	0	0	0	0	0	0
MPPED2-AS1	0.521098	0	0	0	3.10911	0	0	0	0.893741	0	0	0	0	0	0.888386	2.87721	0.950706	0	0	0	0	0	0	0	0	0	0	0
ENSG00000287373	0	0	0	0	0	0	0	0	0	0	0	0	0	0	0	0	0	0	0	0	0	0	0	0	0	0	0	0
DCDC1	1.0422	1.10186	1.08376	2.70046	0	0.639214	0	1.17862	1.78748	1.16925	0	0	0	0.899156	0	1.91814	3.80282	4.32902	2.00591	0.827375	0	0	0	0	0	0	3.84514	1.27689
CYCSP25	0	0	0	0	0	0	0	0	0	0	0	0	0	0	0	0	0	0	0	0	0	0	0	0	0	0	0	0
ENSG00000255525	0	0	0	0	0	0	1.0759	0	0	0	0	0	0	0	0	0	0	0	0	0	0	0	0	0	0	0	0	0
DNAJC24	363.206	362.513	364.144	358.486	383.198	391.199	372.262	405.446	363.753	318.035	346.721	369.358	345.149	356.066	326.926	393.218	300.423	399.136	362.067	377.283	288.824	241.899	318.094	305.205	309.707	308.441	300.882	354.976
IMMP1L	337.672	288.688	338.134	347.684	361.434	232.674	328.15	311.156	273.485	240.865	313.758	370.91	295.54	251.764	268.292	309.779	424.966	404.33	359.058	402.932	292.143	248.713	270.587	297.413	220.055	371.629	218.212	227.287
ELP4	633.135	623.654	536.463	588.7	635.813	558.033	579.911	618.776	496.92	549.546	600.657	544.726	474.975	467.561	449.523	495.839	741.551	713.422	699.06	700.787	500.185	515.597	602.107	553.265	505.311	551.553	496.984	499.265
ENSG00000228061	0	1.10186	1.08376	0	2.33183	1.27843	4.3036	2.35724	0.893741	5.84623	1.22085	0	0	2.69747	0	3.83628	0	6.06063	4.01182	0.827375	4.42642	4.5427	3.09832	0	0	2.14195	0	0
PAX6	5.21098	5.50931	1.08376	2.70046	4.66366	3.19607	3.2277	1.17862	0.893741	1.16925	1.22085	0	1.0555	3.59662	2.66516	3.83628	0.950706	4.32902	1.00296	1.65475	4.42642	0	2.06555	1.29875	1.16431	0	2.88385	5.10757
PAUPAR	0	0	0	0	0	0	0	0	0	0	0	0	0	0.899156	0	0	0	0	0	0	0	0	0	0	0	0	0.961285	0
ENSG00000285283	0	0	0	0	0	0	0	0	0	0	0	0	0	0	0	0	0	0	0	0	0	0	0	0	0	0	0	0
LINC03031	0.521098	0	0	0.675115	0	0	1.0759	0	0	0	0	0	0	0	0	0	0.950706	0	0	0	0	0	1.03277	0	0	2.14195	0	0
ENSG00000254836	0	0	0	0	0	0	0	0	0	0	0	0	0	0	0	0	0	0	0	0	0	0	0	0	0	0	0	0
ENSG00000254627	0	0	0	0	0	0	0	0	0	0	0	0	0	0	0	0	0	0	0	0	0	0	0	0	0	0	0	0
EIF4A2P5	0	0	0	0	0	0	0	0	0	0	1.22085	0	1.0555	0	0.888386	0	0	0.865804	0	0.827375	0	0	3.09832	0	0	0	3.84514	0
RCN1	1390.81	1282.57	1383.97	1430.57	1532.79	1186.38	1465.38	1594.67	1735.65	1633.44	2020.5	1849.9	1362.65	1762.35	1797.2	1790.58	980.178	1182.69	1225.61	1159.15	1342.31	2282.71	1947.81	1820.84	1302.86	2154.81	1565.93	1672.73
ENSG00000255252	18.2384	15.4261	32.5129	10.8018	18.6547	17.898	35.5047	11.7862	13.4061	14.031	48.8339	18.6231	15.8325	30.5713	37.3122	15.3451	15.2113	21.6451	30.0887	2.48212	28.7717	30.6633	53.7042	12.9875	11.6431	31.0583	31.7224	6.38446
THEM7P	0	0	0	0	0	0	0	0	0	0	0	0	0	0	0	0	0	0	0	0	0	0	0	0	0	0	0	0
ENSG00000255375	0	0	0	0	0	0	0	0	0	0	0	0	0	0	0	0	0	0	0	0	0	0	0	0	1.16431	0	0	0
WT1	0	0	0	0	0	0	0	0	0	0	0	0	0	0	0	0	0	0	0	0	1.1066	0	0	0	0	0	0	0
WT1-AS	0	0	0	0	0.777277	0	0	0	0	0	0	0	0	0	0	0	0	0	0	0	0	0	0	0	0	0	0	0
ENSG00000278822	0	0	0	0	0	0	0	0	0	0	0	0	0	0	0	0	0	0	0	0	0	0	0	0	0	0	0	0
ENSG00000273677	0	0	0	0	0	0	0	0	0	0	0	0	0	0	0	0	0	0	0	0	0	0	0	0	0	0	0	0
ENSG00000278045	0	0	0	0	0	0	0	0	0	0	0	0	0	0	0	0	0	0	0	0	0	0	0	0	0	0	0	0
ENSG00000276530	0	0	0	0	0	0	0	0	0	0	0	0	0	0	0	0	0	0	0	0	0	0	0	0	0	0	0	0
ENSG00000273908	0	0	0	0	0	0	0	0	0	0	0	0	0	0	0	0	0	0	0	0	0	0	0	0	0	0	0	0
ENSG00000277119	0	0	0	0	0	0	0	0	0	0	0	0	0	0	0	0	0	0	0	0	0	0	0	0	0	0	0	0
EIF3M	3853.52	3689.04	3970.91	4567.83	4611.59	3767.53	3979.76	4457.54	4922.73	4742.46	5712.34	5557.45	5006.24	5116.2	4884.34	5369.83	3375.96	3417.33	3619.67	3644.59	4768.36	5741.98	5473.7	5141.73	4385.96	5772.57	4734.33	4618.52
HNRNPA3P9	0	0	0	0	0	0	0	0	0	0	0	0	0	0	0	0	0	0	0	0	0	5.67838	1.03277	0	0	0	0	0
CCDC73	3.64769	0	5.41881	0	1.55455	2.55685	0	0	1.78748	2.33849	0	0	3.1665	0.899156	4.44193	0	0.950706	3.46322	1.00296	0	5.53302	5.67838	3.09832	1.29875	8.15017	0	12.4967	11.492
ENSG00000244535	0	0	0	0	0	0	0	0	0	0	0	0	1.0555	0	0	0	0	0	0	0	0	0	0	0	1.16431	0	0.961285	0
PRRG4	514.324	472.699	573.311	569.122	551.867	598.943	625.099	592.846	1036.74	1000.87	1024.29	910.98	704.019	924.332	983.443	994.555	339.402	486.582	501.478	527.865	609.739	773.395	735.335	935.097	908.162	1065.62	1141.05	1061.1
QSER1	2822.79	2943.07	2344.18	2366.95	2352.04	2724.97	2386.35	2661.33	3422.13	3997.65	2942.24	2895.89	2450.87	1887.33	2533.68	2743.9	2050.67	2275.33	2271.69	2585.55	3306.53	1965.86	2959.93	3627.4	3354.38	2125.89	2964.6	3409.3
DEPDC7	0.521098	2.20372	0	2.02535	0.777277	2.55685	0	2.35724	0	1.16925	2.44169	1.55193	2.111	1.79831	0	0	2.85212	1.73161	5.01478	4.13687	5.53302	3.40703	4.13109	6.49373	3.49293	3.21293	4.80642	0
TCP11L1	226.157	278.771	199.412	211.311	220.747	253.768	233.471	305.263	288.678	286.465	286.899	280.899	299.762	280.537	297.609	327.043	146.409	129.871	170.502	201.879	201.402	191.929	171.44	172.733	225.876	195.989	211.483	219.626
PIGCP1	1.5633	1.10186	4.33505	0	1.55455	1.91764	0	1.17862	0.893741	0	2.44169	0	0	0	0.888386	2.87721	0.950706	1.73161	2.00591	0.827375	0	3.40703	3.09832	0	3.49293	0	1.92257	0
LINC00294	144.865	161.974	124.633	144.475	164.783	118.894	136.639	133.184	153.723	116.925	126.968	125.706	155.159	109.697	122.597	127.556	89.3663	92.641	90.266	94.3207	89.6349	53.3768	59.9009	90.9122	100.131	78.1813	77.8641	90.6594
CSTF3	1063.56	1069.91	1012.23	1224.66	1226.54	1025.3	1109.25	1262.3	822.242	674.655	841.164	855.111	903.508	758.888	812.873	961.946	981.128	957.579	1002.96	1032.56	1353.38	1069.81	1337.44	1474.08	1336.63	989.583	1087.21	1132.6
CSTF3-DT	1.0422	0	4.33505	1.35023	0.777277	1.27843	2.1518	7.07173	0	0	2.44169	0	3.1665	0.899156	1.77677	0	0.950706	0	1.00296	4.13687	3.31981	1.13568	1.03277	3.89624	0	0	0.961285	2.55379
RPL29P23	0	0	0	0	0	0	0	0	0	0	0	0	0	0	0	0	0	0	0	0	0	0	0	0	0	0	0	0
ENSG00000241255	0	0	1.08376	0	2.33183	1.27843	1.0759	7.07173	0	1.16925	1.22085	3.10385	2.111	0	1.77677	0	0.950706	6.06063	7.02069	4.96425	3.31981	5.67838	1.03277	1.29875	2.32862	9.63879	2.88385	1.27689
HIPK3	2058.34	2384.43	1906.34	1982.81	1898.11	2258.34	1936.62	2037.84	1960.87	2195.84	1776.33	1573.65	1373.21	1371.21	1654.17	1680.29	1723.63	2274.47	2273.7	2291	1657.69	1194.73	1658.63	2029.94	1937.41	1356.93	1783.18	1861.71
KIAA1549L	8.33758	9.91676	8.6701	8.10138	3.10911	4.4745	6.45541	3.53586	11.6186	9.35397	4.88339	3.10385	15.8325	16.1848	6.2187	12.4679	2.85212	2.59741	4.01182	3.3095	14.3859	4.5427	12.3933	10.39	5.82155	13.9227	9.61285	17.8765
ENSG00000254537	0	0	0	0	0.777277	0	0	0	0	0	0	0	0	0	0	0	0	0	0	0	0	0	0	0	0	0	0	0
ENSG00000255207	0	0	0	0	0	0	0	0	0	0	0	0	0	0	0	0	0	0	0	0	0	0	0	0	0	0	0	0
ENSG00000255202	0	0	0	0	0	0	0	0	0.893741	0	0	0	0	0	0	0	0	0	0	0	1.1066	0	0	0	0	2.14195	0	0
C11orf91	0	0	0	0	0	0	0	0	0	0	0	0	0	0	0	0.959069	0	0	0	0	0	0	0	0	0	0	0	0
ENSG00000284969	0	0	0	0	0	0	0	0	0	0	0	0	0	0	0	0	0	0	0	0	0	0	0	0	0	0	0	0
CD59	1567.99	1588.89	1651.65	1776.23	1707.68	1484.89	1790.3	1787.97	2904.66	2698.62	3170.54	3128.68	3065.17	3229.77	3242.61	3539.92	1626.66	1686.59	1646.85	1754.86	2390.26	2563.22	2538.56	2548.14	2559.15	2792.04	2677.18	2756.81
FBXO3	867.629	898.018	947.209	897.903	1062.54	979.275	996.284	1023.04	913.403	897.981	966.911	802.346	888.731	842.509	993.215	989.759	1019.16	1128.14	1207.56	1147.57	844.339	697.305	832.415	894.836	1000.14	936.034	1030.5	882.333
FBXO3-DT	1.0422	0	1.08376	0	0	0	0	0	0	0	0	0	0	0	0	0.959069	0	0	0	0	0	0	0	0	4.65724	0	0	0
ENSG00000255272	0	0	1.08376	0	0	0	0	0	0	0	0	0	0	0	0	0	0	0	0	0	0	0	0	0	0	0	0	0
ENSG00000255161	0	0	0	0	0	0	0	0	0	0	0	0	0	0	0	0	0	0	0	0	0	0	0	0	0	0	0	0
LINC02722	0	0	0	0	0	0	0	0	0	0	0	0	0	0	0	0	0	0	0	0	0	0	0	0	0	0	0	0
ENSG00000254619	0	0	0	0	0	0	0	0	0	0	0	0	0	0	0	0	0	0	0	0	0	0	0	0	0	0	0	0
LINC02721	0.521098	0	0	0	0	0	0	0	0	1.16925	0	0	0	0	0	0.959069	0	0	0	0	1.1066	1.13568	0	0	0	0	0	0
LMO2	15.633	25.3428	24.9265	18.2281	24.0956	16.6196	27.9734	20.0366	31.2809	14.031	19.5336	27.9347	24.2765	18.8823	19.5445	21.0995	28.5212	38.9612	38.1123	30.6129	18.8123	15.8995	11.3605	24.6762	18.629	17.1356	24.0321	11.492
ENSG00000184566	0	0	0	0	0	0	0	0	0	0	0	0	0	0	0	0	0	0	0	0	0	1.13568	0	0	0	0	0	0
ENSG00000286626	3.64769	3.30559	5.41881	4.72581	3.88639	1.91764	5.37951	3.53586	7.14993	1.16925	1.22085	1.55193	1.0555	3.59662	1.77677	2.87721	3.80282	6.06063	0	4.96425	4.42642	5.67838	1.03277	2.59749	2.32862	4.28391	3.84514	0
CAPRIN1	9519.43	9476.02	8331.97	8981.73	8681.41	8578.25	8237.1	9089.52	9744.46	10147.9	9372.45	9913.7	8503.11	7945.84	8133.17	9060.33	8114.27	8283.15	8009.6	8689.09	9905.21	9112.67	9791.73	10658.8	9284.21	8067.67	8974.56	9360.9
NAT10	3402.77	3510.53	3536.32	3632.12	3420.8	3556.58	3553.7	3524.08	4552.72	4357.78	4554.98	4728.72	5222.61	4561.42	4259.81	4843.3	3067.93	2778.37	2616.71	2568.17	4080.05	4258.79	3487.68	3794.93	3206.51	3095.12	3287.59	3379.94
ABTB2	753.508	774.609	734.791	690.643	758.623	786.233	837.051	688.315	1096.62	1037.12	930.286	1025.82	1063.94	1212.06	1300.6	1211.3	806.199	822.514	815.403	761.185	821.1	592.823	716.745	732.492	735.844	555.837	707.506	829.98
MMADHCP2	1.0422	0	1.08376	0	0	4.4745	4.3036	4.71448	0.893741	3.50774	0	0	0	3.59662	0	0.959069	0.950706	0.865804	1.00296	0	4.42642	0	4.13109	0	0	0	1.92257	1.27689
ENSG00000220204	0	0	0	0	0	0	0	0	0	0	0	0	0	0	0	0	0	0	0	0	0	0	0	0	0	0	0	0
CIR1P3	0	0	0	0	0	0	0	0	0	0	0	0	0	0	0	0	0.950706	0	0	3.3095	0	0	0	0	0	0	0	0
CAT	1581.53	1700.17	1545.45	1648.63	1643.16	1675.38	1631.07	1643	1547.96	1660.33	1368.57	1452.6	1527.31	1533.06	1582.21	1715.77	1815.85	1779.23	1691.99	1727.56	1168.57	1008.48	1235.2	1192.25	1182.94	1151.3	1102.59	1020.24
ELF5	20.8439	31.954	17.3402	21.6037	40.4184	31.3215	21.518	41.2517	14.2999	4.67698	10.9876	6.2077	5.2775	7.19325	3.55354	2.87721	63.6973	64.9353	77.2276	81.0827	6.63962	3.40703	10.3277	16.8837	12.8074	16.0647	13.458	6.38446
ENSG00000255271	0	0	0	0	0	0	0	0	0	0	0	0	0	0	0	0	0	0	0	0	0	0	0	0	0	0	0	0
LINC02707	0	0	1.08376	0	0.777277	0	0	0	0	1.16925	0	0	0	0	0	0	0	0	0	0	0	0	0	0	0	0	0	0
EHF	48.9833	37.4633	37.9317	35.7811	34.2002	43.4665	48.4156	36.5372	22.3435	24.5542	28.0795	23.2789	17.9435	23.3781	17.7677	13.427	51.3381	71.8617	74.2187	65.3626	46.4774	39.7487	56.8025	37.6636	59.3798	39.6262	59.5997	40.8606
ENSG00000271369	0	0	0	0	0	0	0	0	0	0	0	0	0	0	0	0	0	0	0	0	0	0	0	0	0	0	0	0
ENSG00000270491	0	0	0	0	0	0	0	0	0	0	0	0	0	0	0	0	0	0	0	0	0	0	0	0	0	0	0	0
APIP	718.074	678.747	762.969	821.615	769.504	618.12	759.586	708.351	775.767	736.625	905.869	824.073	690.297	720.224	716.927	746.156	623.663	688.314	709.089	689.203	718.186	645.064	713.646	700.024	571.676	795.736	603.687	546.51
PDHX	1258.45	1139.33	1210.56	1295.55	1224.99	1242.63	1343.8	1368.38	1250.34	1293.19	1305.09	1288.1	1182.16	1169.8	1170	1331.19	1154.16	1266.67	1354.99	1394.13	1095.54	1270.82	1534.7	1490.96	1241.15	1346.22	1283.32	1417.35
MIR1343	0	0	0	0	0	0	0	0	0	0	0	0	0	0	0	0	0	0	0	0	0	0	0	0	0	0	0	0
ENSG00000289526	0	1.10186	0	0	2.33183	0	0	0	0.893741	0	0	1.55193	0	0	0	1.91814	0	0	2.00591	0	0	1.13568	0	0	0	0	0	0
CD44-DT	3.12659	6.61117	4.33505	4.72581	4.66366	7.67056	5.37951	3.53586	13.4061	8.18472	13.4293	10.8635	15.8325	6.29409	5.33031	3.83628	8.55635	11.2555	4.01182	4.96425	11.066	5.67838	11.3605	9.09122	5.82155	11.7807	1.92257	5.10757
CD44	1614.36	1702.38	1482.59	1721.54	1467.5	1516.21	1820.42	1677.18	5046.96	4625.54	4557.42	4480.41	4390.88	3914.03	4382.41	4971.81	2137.19	1841.57	1807.33	2133.8	3478.06	3271.88	3620.9	3262.45	3423.07	3704.51	3285.67	3493.58
CD44-AS1	5.73208	1.10186	2.16753	0.675115	2.33183	3.19607	4.3036	0	1.78748	0	4.88339	0	1.0555	9.89071	6.2187	1.91814	4.75353	2.59741	0	0	4.42642	15.8995	4.13109	0	0	17.1356	5.76771	3.83068
ENSG00000251194	3.12659	2.20372	6.50258	2.70046	5.44094	3.19607	7.53131	0	10.7249	3.50774	1.22085	4.65578	8.444	0.899156	2.66516	2.87721	2.85212	4.32902	4.01182	1.65475	2.21321	7.94973	5.16387	12.9875	6.98586	4.28391	7.69028	8.93825
SLC1A2	34.3925	34.1577	39.0155	27.6797	25.6501	30.6823	31.2011	18.8579	25.9185	16.3694	26.8586	15.5193	22.1655	7.19325	7.10709	7.67255	24.7184	45.8876	18.0532	37.2319	9.95944	6.81406	9.29496	18.1824	3.49293	5.35489	11.5354	17.8765
SLC1A2-AS1	0	0	0	0	0	0	0	0	0	0	0	0	0	0	0	0	0	0	0	0	0	0	0	0	0	0	0	0
ENSG00000215380	0	0	0	0	0	0	0	0	0.893741	0	0	0	0	0	0	0	0	0	0	0	0	0	0	0	0	0	0	0
ENSG00000255542	0	3.30559	0	0	0	0	0	0	0	0	0	0	0	0	0	0	0.950706	0	0	0	0	0	0	0	0	0	0	0
PAMR1	0	0	0	0	0	0	0	0	0	0	0	0	0	0	0.888386	0.959069	0	0.865804	0	2.48212	1.1066	0	0	0	0	1.07098	0.961285	0
ENSG00000254669	0	0	0	0	0	0	0	0	0	0	0	0	0	0	0	0	0	0	0	0	0	0	0	0	0	0	0	0
FJX1	439.807	449.56	460.599	432.074	415.066	393.756	381.945	345.336	791.855	897.981	838.722	763.547	758.905	1049.31	947.019	733.688	124.542	167.1	160.473	124.106	338.621	377.044	293.308	231.177	281.763	334.145	280.695	274.532
ENSG00000254686	0	0	0	0	0	0	0	0	0	0	0	0	0	0	0	0	0	0	0	0	0	0	0	0	0	0	0	0
TRIM44	4311.57	4384.31	3677.21	3966.98	3876.28	4231.59	3902.29	4169.96	4972.78	5246.41	4537.89	4641.81	4677.98	3715.31	4036.82	4636.14	3792.37	3516.03	3108.16	3440.23	3883.07	3253.71	3133.43	3679.35	3353.21	2318.67	3093.41	3041.56
ENSG00000285705	0	0	0	0	0	0	1.0759	0	0	0	0	3.10385	0	0	0	0	1.90141	0	0	0	0	0	0	0	1.16431	0	0	0
KRT18P14	0	3.30559	1.08376	0	0	0.639214	1.0759	1.17862	0.893741	0	0	0	0	0	0	0	0	0	0	0	0	0	0	0	0	1.07098	0	0
ENSG00000285740	0	0	0	0	0	0	0	0	0	0	0	0	0	0	0	0	0	0	0	0	0	0	0	0	0	0	0	0
ENSG00000254919	0	0	0	0	0	0	0	0	0	0	0	0	0	0	0	0	0	0	0	0	0	0	0	0	0	0	0	0
LDLRAD3	576.856	639.08	507.201	624.481	537.099	602.139	531.495	558.666	962.559	990.351	865.581	886.15	840.178	813.736	819.98	896.73	326.092	335.932	323.955	337.569	571.008	551.939	577.32	658.464	617.084	430.533	493.139	540.126
WEE2P1	0	0	0	0	0	0	0	0	0.893741	0	0	0	0	0	0	0	0	0	0	0	0	0	0	0	0	0	0	0
ENSG00000255256	0	0	0	0	0	0	0	0	0	0	0	0	0	0	0	1.91814	0	0	0	0	0	0	0	0	0	0	0	0
RPL12P31	0	0	0	0	0	0	0	0	0	0	0	0	0	0	0	0	0	0	0	0	0	0	0	0	0	0	0	0
MIR3973	0	0	0	0	0	0	0	0	0	0	0	0	0	0	0	0	0	0	0	0	0	0	0	0	0	0	0	0
ENSG00000280321	1.0422	0	1.08376	1.35023	0.777277	0	1.0759	1.17862	0	2.33849	0	1.55193	3.1665	0.899156	0.888386	0	0	0	0	0	0	1.13568	4.13109	3.89624	0	0	0	0
COMMD9	581.025	521.181	625.331	629.207	649.026	615.563	626.174	566.917	520.157	560.069	579.903	611.459	632.245	563.771	528.589	522.693	790.037	725.544	694.045	672.656	379.565	492.883	399.683	451.963	485.517	574.044	460.455	496.711
PRR5L	32.8292	44.0745	52.0206	51.9839	45.8594	56.89	39.8083	41.2517	42.8996	33.9081	47.613	54.3174	34.8315	33.2688	40.8657	32.6083	17.1127	23.3767	33.0975	32.2676	17.7057	11.3568	14.4588	7.79247	10.4788	12.8517	10.5741	8.93825
ENSG00000254566	0	0	0	0	0	0	0	0	0	0	0	0	0	0	0	0	0	0	0	0	0	0	0	0	0	0	0	2.55379
ENSG00000255186	0	0	0	0	0	0	0	0	0.893741	0	0	0	1.0555	0	0	0	0	0	0	0	0	0	0	0	0	0	0	0
ENSG00000255060	0	0	0	0	0	0	0	0	0	0	0	0	0	0	0	0	0	0	0	0	0	0	0	0	0	0	0	0
TRAF6	443.976	464.986	400.992	453.677	492.794	480.689	468.017	486.77	465.639	499.268	404.1	453.162	442.255	405.519	401.55	455.558	432.571	445.023	406.197	490.633	416.083	294.14	487.469	466.25	537.911	441.243	492.178	535.018
ENSG00000280331	0	0	0	0	0	0	0	0	0	0	0	0	0	0	0	0	0	0	0	0	0	0	0	0	0	0	0	0
RAG1	2.60549	8.8149	1.08376	4.05069	5.44094	2.55685	1.0759	7.07173	2.68122	4.67698	0	1.55193	5.2775	4.49578	1.77677	0.959069	17.1127	14.7187	16.0473	19.857	6.63962	0	1.03277	9.09122	5.82155	2.14195	0.961285	6.38446
RAG2	0	0	0	0	1.55455	0	0	0	0	0	2.44169	0	0	0	0	0	0	1.73161	0	0	0	1.13568	0	0	0	1.07098	1.92257	0
IFTAP	184.469	153.159	173.402	182.281	180.328	159.164	204.421	210.973	159.086	122.771	170.919	206.406	180.491	164.546	116.379	174.551	260.493	229.438	260.768	256.486	136.112	146.502	140.457	138.966	132.731	155.292	113.432	103.428
ENSG00000254498	0	0	0	0	0	0	0	0	0	0	0	0	0	0	0	0	0	0	0	0	0	0	0	0	0	0	0	0
ENSG00000251838	0	0	0	0	0	0	0	0	0	0	0	0	0	0	0	0	0	0	0	0	0	0	0	0	0	0	0	0
RPL7AP56	0	0	0	0	0	0	0	0	0	0	0	0	0	0	0	0	0	0	0	0	0	0	0	0	0	0	0	0
LINC02760	0	0	0	0	0	0	0	0	0	0	0	0	0	0	0	0.959069	0	0	0	0	0	0	0	0	0	0	0	0
ENSG00000279004	0	0	0	0	0	0	0	0	0	0	0	0	0	0	0	0	0	0	0	0	0	0	0	0	0	0	0	0
DNAAF11P1	0	0	0	0	0	0	0	0	0	0	0	0	0	0	0	0	0	0	0	0	0	0	0	0	0	0	0	0
ENSG00000255477	1.0422	0	0	0	0.777277	0	0	0	0	0	0	0	1.0555	0	0	1.91814	0	0	0	0.827375	0	0	0	0	0	0	0	0
LINC02759	0	0	0	0	0	0	0	0	0	0	0	0	0	0	0	0	0	0	0	0	0	0	0	0	0	0	0	0
LINC01493	0	0	0	0	0	0	0	0	0	0	0	0	0	0	0	0	0	0	0	0	0	0	0	0	0	0	0	0
ENSG00000285751	0	0	0	0	0	0	0	0	0	0	0	0	0	0	0	0	0	0	0	0	0	0	0	0	0	0	0	0
ENSG00000240975	0.521098	0	2.16753	0	0	0	0	0	0	0	0	0	1.0555	0	0	0	0	1.73161	0	0	0	0	0	0	1.16431	1.07098	0	0
RNU6-99P	0	0	0	0	0	0	0	0	0	0	0	0	0	0	0	0	0	0	0	0	0	0	0	0	0	0	0	0
ENSG00000270588	0	0	0	0	0	0	0	0	0	0	0	0	0	0	0	0	0	0	0	0	0	0	0	0	0	0	0	0
ENSG00000255347	0	0	0	0	0	0	0	0	0	0	0	0	0	0	0	0	0	0	0	0	0	0	0	0	0	0	0	0
ENSG00000279675	0	0	0	0	0	0	0	0	0.893741	3.50774	0	0	0	0	0.888386	0	0	0	0	0	0	0	0	0	0	0	0	0
LRRC4C	12.5064	3.30559	10.8376	4.72581	3.10911	8.30978	8.60721	4.71448	6.25619	8.18472	4.88339	7.75963	1.0555	1.79831	3.55354	3.83628	8.55635	5.19482	5.01478	5.79162	1.1066	0	3.09832	1.29875	0	0	4.80642	0
ENSG00000254579	0	0	0	0	0	0	0	0	0	0	0	0	0	0	0	0	0	0	1.00296	0	0	0	0	0	0	0	0	0
RNU6-365P	0	0	0	0	0	0	0	0	0	0	0	0	0	0	0	0	0	0	0	0	0	0	0	0	0	0	0	0
ENSG00000255132	0	0	0	0	0	0	0	0	0	0	0	0	0	0	0	0	0	0	0	0	0	0	0	0	0	0	0	0
LINC02741	0	0	0	0	0	0	0	0	0	0	0	0	0	0	0	0	0	0	0	0	0	0	0	0	0	0	0	0
ENSG00000242729	0	0	0	0	0	0	0	0	0	0	0	0	0	0	0	0	0	0	0	0	0	0	0	0	0	0	0	0
ENSG00000255563	0	0	0	0	0	0	0	0	0	0	0	0	0	0	0	0	0	0	0	0	0	0	0	0	0	0	0	0
LINC01499	0	0	0	0	0	0	0	0	0	0	0	0	0	0	0	0	0	0	0	0	0	0	0	0	0	0	0	0
ENSG00000254668	0	0	0	0	0	0	0	0	0	0	0	0	0	0	0	0	0	0	0	0	0	0	0	0	0	0	0	0
ENSG00000255279	0	0	0	0	0	0	0	0	0	0	0	0	0	0	0	0	0	0	0	0	0	0	0	0	0	0	0	0
ENSG00000254822	0	0	0	0	0	0	0	0	0	0	0	0	0	0	0	0	0	0	0	0	0	0	0	0	0	0	0	0
LINC02745	0	0	0	0	0	0	0	0	0	0	0	0	0	0	0	0	0	0	0	0	0	0	0	0	0	0	0	0
LINC02740	0	0	0	0	0	0	0	0	0	0	0	0	0	0	0	0	0	0	0	0	0	0	0	0	0	0	0	0
ENSG00000254914	0	0	0	0.675115	0	0	0	0	0	0	0	0	0	0	0	0	0	0	0	0	1.1066	0	0	0	0	0	0	0
ENSG00000271028	0	0	0	0	0	0	0	0	0	0	0	0	0	0	0	0	0	0	0	0	0	0	0	0	0	0	0	0
ENSG00000254725	0	0	0	0	0	0	0	0	0	0	0	0	0	0	0	0	0	0	0	0	0	0	0	0	0	0	0	0
HNRNPKP3	0	0	1.08376	0	0	0	0	0	0	0	0	1.55193	0	0	0.888386	0	0	0	0	0	1.1066	0	1.03277	0	0	0	0	0
API5	3235.5	3112.76	3069.22	3114.98	3095.9	3029.23	3169.6	3346.1	3162.95	3355.74	3368.32	3198.52	2824.52	2563.49	2842.83	3167.81	2283.6	2636.37	2639.78	2858.58	2766.51	2758.56	2869.04	2998.8	2605.73	2527.51	2587.78	2733.83
ENSG00000254907	17.1962	23.1391	31.4291	5.40092	20.2092	14.0627	33.3529	12.9648	7.14993	19.8772	23.1961	6.2077	3.1665	23.3781	35.5354	2.87721	12.3592	17.3161	21.0621	9.10112	28.7717	32.9346	24.7866	5.19498	13.9717	33.2003	25.9547	3.83068
TTC17	695.666	755.878	677.352	691.993	792.045	776.005	718.702	825.035	825.817	851.211	816.747	774.411	891.898	776.871	700.936	852.612	960.213	838.098	702.069	964.719	824.42	610.994	713.646	733.791	777.759	636.16	715.196	718.891
ENSG00000255340	0	1.10186	0	0	0	1.27843	1.0759	0	0	0	0	0	0	0	0.888386	0	0	0.865804	0	2.48212	3.31981	4.5427	2.06555	0	0	0	0	0
ENSG00000254577	2.08439	1.10186	0	1.35023	0.777277	1.27843	3.2277	0	3.57496	1.16925	3.66254	0	2.111	0	0	0	0	3.46322	0	2.48212	3.31981	5.67838	5.16387	3.89624	1.16431	4.28391	3.84514	5.10757
RN7SKP287	0	0	0	0	0	0	0	0	0	0	0	0	0	0	0	0	0	0	0	0	0	0	0	0	0	0	0	0
PPIAP41	0	1.10186	0	1.35023	0	1.91764	0	0	0	0	0	0	0	0	0.888386	2.87721	2.85212	0.865804	0	0.827375	0	0	0	0	0	0	0.961285	0
CTBP2P6	0	0	0	0	0	0	0	0	0	0	0	0	0	0	0	0	0	0	0	0	0	0	0	0	0	0	0	0
ENSG00000283217	0.521098	0	0	0	0	0	2.1518	0	0	0	0	0	0	0	0	0	0.950706	0	0	0	0	0	0	0	0	0	0	0
MIR670	0	0	0	0	0	0	0	0	0	0	0	0	0	0	0	0	0	0	0	0	0	0	0	0	0	0	0	0
MIR670HG	0	0	0	0	0	0	0	0	0	0	0	0	0	0	0	0	0	0	0	0	0	0	0	0	0	0	0	0
ENSG00000283341	17.1962	13.2223	11.9214	11.477	7.77277	12.1451	16.1385	12.9648	9.83115	9.35397	6.10424	6.2077	7.3885	2.69747	5.33031	4.79535	9.50706	13.8529	12.0355	14.0654	15.4925	21.5778	12.3933	27.2737	19.7933	2.14195	6.72899	2.55379
MIR129-2	0	0	0	0	0	0	0	0	0	0	0	0	0	0	0	0	0	0	0	0	0	0	0	0	0	0	0	0
HSD17B12	416.879	373.531	420.5	465.154	430.612	467.904	433.588	437.268	543.395	568.254	578.682	392.637	354.648	431.595	488.612	503.511	194.895	217.317	249.736	254.004	349.687	310.04	377.995	467.548	380.729	289.164	369.133	333.269
ENSG00000283393	0	0	0	0	0	0	0	0	0	0	0	0	0	0	0	0	0	0	0	0	0	0	0	0	0	0	0	0
RPL23AP63	0	0	0	0	0	0	0	0	0	0	0	0	0	0	0	0	0	0	0	0	0	0	0	0	0	0	0	0
PHB1P2	0	0	0	0	0	0	0	0	0	0	0	0	0	0	0	0	0	0	0	0	0	0	0	0	0	0	0	0
ENSG00000283483	0	0	0	0	0	0	0	0	0	0	0	0	0	0	0	0	0	0	0	0	0	0	0	0	0	0	0	0
ENSG00000246250	3.64769	0	3.25129	0.675115	2.33183	2.55685	9.68311	0	0.893741	3.50774	7.32508	0	0	2.69747	7.99547	1.91814	0	0.865804	0	0	0	3.40703	1.03277	0	0	1.07098	3.84514	0
ENSG00000283375	0	3.30559	2.16753	1.35023	0	2.55685	0	1.17862	0	0	1.22085	0	0	5.39494	4.44193	0.959069	0	4.32902	3.00887	0	1.1066	1.13568	3.09832	0	0	5.35489	6.72899	0
ALKBH3	161.541	141.038	171.235	182.281	182.66	150.854	139.867	144.97	143.892	143.817	164.814	117.946	147.77	163.646	152.802	153.451	200.599	141.992	186.55	189.469	183.696	193.065	172.473	162.343	157.182	174.569	127.851	132.797
SEC14L1P1	21.365	14.3242	23.8428	8.7765	20.2092	22.3725	11.8349	17.6793	25.9185	33.9081	9.76678	13.9673	23.221	21.5797	22.2096	21.0995	15.2113	5.19482	4.01182	9.9285	17.7057	13.6281	14.4588	15.5849	10.4788	8.56782	7.69028	2.55379
ALKBH3-AS1	1.0422	0	0	0	0	0	0	0	0	0	0	0	0	0	0	0	0	0	0	0	0	0	2.06555	0	0	0	0	0
ENSG00000254409	0.521098	1.10186	0	0.675115	0	0.639214	1.0759	2.35724	0	0	0	3.10385	2.111	0	0.888386	0.959069	0.950706	0.865804	1.00296	0	1.1066	0	2.06555	2.59749	1.16431	0	0.961285	0
C11orf96	1.5633	1.10186	3.25129	4.72581	0.777277	1.27843	5.37951	0	3.57496	1.16925	1.22085	0	1.0555	7.19325	3.55354	0	3.80282	1.73161	1.00296	0	5.53302	2.27135	5.16387	1.29875	0	4.28391	6.72899	8.93825
ENSG00000244953	0	0	0	0	0	0	0	0	0	0	1.22085	0	0	0	0	0	0	0	0	0	0	0	0	0	0	0	0	0
ACCSL	0	0	0	0	0	0	0	0	0	0	0	0	0	0	0	0	0	0	0	0	0	0	1.03277	0	0	0	0	0
ACCS	49.5044	30.8521	54.1881	32.4055	45.0821	47.3018	62.4023	54.2166	41.1121	30.4004	26.8586	26.3827	28.4985	43.1595	31.0935	36.4446	72.2536	73.5933	88.2601	99.285	17.7057	30.6633	29.9504	31.1699	26.7791	26.7744	23.0708	40.8606
ENSG00000255165	0.521098	1.10186	0	0.675115	2.33183	2.55685	0	0	0.893741	3.50774	0	0	0	0	0	0	0	0	1.00296	2.48212	0	1.13568	0	0	0	0	0.961285	1.27689
EXT2	629.487	607.126	643.755	622.456	631.926	657.112	621.871	591.668	660.475	673.486	733.729	757.34	805.347	738.207	720.481	738.483	650.283	678.79	666.965	622.186	845.446	710.933	856.169	771.455	790.567	672.574	813.247	763.582
ALX4	1.0422	0	0	1.35023	0	0	7.53131	0	6.25619	2.33849	0	0	9.4995	11.689	4.44193	9.59069	0	0	2.00591	0	0	4.5427	5.16387	0	1.16431	4.28391	2.88385	1.27689
ENSG00000255451	0	0	0	0	0	0	0	0	0	0	0	0	1.0555	0	0	0	0	0	0	0	0	0	0	0	0	0	0	0
RPL7AP79	0	0	0	1.35023	0	0.639214	1.0759	0	0	0	0	0	0	0	0	0	0	0	1.00296	0	0	0	0	0	1.16431	0	0	0
CD82	137.57	120.103	182.072	174.855	160.119	147.658	221.636	129.648	140.317	133.294	123.306	162.952	164.658	130.378	156.356	164.96	181.585	150.65	167.494	139.826	85.2085	101.075	62.9992	67.5348	102.459	124.233	94.2059	125.136
CD82-AS1	0	0	0	0	0	1.27843	0	0	0	0	0	0	0	0	0	0	0	0	0	0	0	0	0	0	0	6.42586	0	0
ENSG00000255092	0	0	0	0	0	0	0	0	0	0	0	0	0	0	0	0	0	0	0	0	0	0	0	0	0	0	0	0
RPL34P22	0	0	0	0	0	0	0	0	0	0	0	0	0	0	0	0	0	0	0	0	0	0	0	0	0	0	0	0
ENSG00000275725	0	0	0	0	0	0	0	0	0	0	0	0	0	0	0	0	0	0	0	0	0	0	0	0	0	0	0	0
LINC02704	0	1.10186	0	0	0	0	0	0	0	3.50774	0	0	0	0	0	0	0	0	0	0	1.1066	0	0	0	1.16431	0	0	0
TSPAN18-AS1	0	0	0	0	0	0	0	0	0	0	0	0	0	0	0	0	0	0	0	0	0	0	0	0	0	0	0	0
TSPAN18	0	0	1.08376	0	0	0	1.0759	0	0	1.16925	0	0	0	0	0	0	0	0	0	0	0	0	1.03277	0	0	0	0	2.55379
TP53I11	1279.82	1366.31	1260.42	1322.55	1245.2	1337.23	1252.35	1158.58	1314.69	1247.59	1161.03	1230.68	1306.71	1419.77	1378.77	1244.87	1657.08	1488.32	1396.11	1372.62	1308.01	1164.07	1345.7	1183.16	1222.53	1098.82	1257.36	1313.92
LINC02685	0	0	0	0	0	0	0	0	0	0	0	0	4.222	0	0	0	0	0	0	0	0	2.27135	0	0	0	0	0	0
ENSG00000287984	0	0	0	0	0	0	0	0	0	0	0	0	0	0	0	0	0	0	0	0	0	0	0	0	0	0	0	0
PRDM11	103.177	100.269	127.884	95.8663	122.033	120.811	118.349	128.47	78.6492	116.925	81.7968	90.0117	91.8285	89.9156	84.3966	108.375	134.05	115.152	113.334	110.041	50.9038	46.5627	41.3109	44.1573	61.7084	42.8391	44.2191	44.6913
ENSG00000254664	0	0	0	0	0	0	0	0	0	0	0	0	0	0	0	0	0	0	0	0	0	0	0	0	0	0	0	0
SYT13	0	0	0	0	0.777277	0	0	0	0	0	0	0	0	0	0	0	0	0	0	0	0	0	0	0	0	0	0	0
ENSG00000254497	0	0	0	0	0	0	0	0	0	0	0	0	0	0	0	0	0	0	0	0	0	0	0	0	0	0	0	0
LINC02696	2.60549	8.8149	4.33505	2.02535	6.9955	7.67056	9.68311	3.53586	7.14993	9.35397	4.88339	9.31155	3.1665	3.59662	9.77224	3.83628	4.75353	10.3896	6.01773	9.9285	13.2792	5.67838	6.19664	9.09122	1.16431	2.14195	5.76771	5.10757
LINC02687	0	0	0	0	0	0	0	0	0	0	0	0	0	0	0	0	0	0	0	0	0	0	0	0	0	0	0	0
ENSG00000255041	0	0	0	0	0	0	0	0	0	0	0	0	0	0	0	0	0	0	0	0	0	0	0	0	0	0	0	0
ENSG00000286418	0	0	0	0	0	0	0	0	0	0	0	0	0	0	0	0	0	0	0	0	0	0	0	0	0	0	0	0
ENSG00000254651	0	0	0	0	0	0	0	0	0	0	0	0	0	0	0	0	0	0	0	0	0	0	0	0	0	0	0	0
ENSG00000254746	0	0	0	0	0	0	0	0	0	0	0	0	0	0	0	1.91814	0	0	0	0	0	0	0	0	0	0	0	0
ENSG00000255519	0	0	0	0	0	0	0	0	0	0	0	0	0	0	0	0	0	0	0	0	0	0	0	1.29875	0	0	0	0
ENSG00000254514	0	0	0	0	0	0	0	0	0	0	0	0	0	0	0	0	0	0	0	0	0	0	0	0	0	0	0	0
CHST1	20.3228	11.0186	8.6701	14.1774	15.5455	14.0627	10.759	7.07173	12.5124	16.3694	4.88339	7.75963	7.3885	16.1848	8.88386	6.71348	5.70424	16.4503	16.0473	23.9939	9.95944	20.4422	14.4588	9.09122	9.31448	12.8517	12.4967	10.2151
ENSG00000255091	0	0	0	0	0	0	0	0	0	0	0	0	0	0	0	0	0	0	0	0	0	0	0	0	0	0	0	0
MIR7154	0	0	0	0	0	0	0	0	0	0	0	0	0	0	0	0	0	0	0	0	0	0	0	0	0	0	0	0
ENSG00000254519	0.521098	0	0	0.675115	0	0	0	0	0	1.16925	0	1.55193	0	0	0	0	0	0	0	0	0	0	0	0	0	0	0	1.27689
ENSG00000255426	0	0	0	0	0	0	0	0	0	0	0	0	0	0	0	0	0	0	0	0	0	0	0	0	0	0	0	0
LINC02690	0	0	0	0	0	0	0	0	0	0	0	0	0	0	0	0	0	0	0	0	0	0	0	0	0	0	0	0
LINC02716	0	0	0	0	0.777277	0	0	0	0	0	0	0	2.111	0	0.888386	0.959069	0	0	0	0	0	0	0	0	0	0	0	0
SLC35C1	577.377	645.691	587.399	615.03	577.517	630.904	584.214	555.13	659.581	623.208	637.282	673.536	808.513	776.871	740.025	704.916	653.135	567.967	562.658	548.55	589.82	638.25	487.469	500.017	654.342	569.76	561.39	596.309
ENSG00000255447	0	0	0	0	0	0.639214	0	0	0	0	0	0	1.0555	0	0	0	0	0	0	0	3.31981	0	0	0	0	0	0	0
CRY2	437.723	469.393	413.997	473.256	505.23	552.281	517.508	531.558	462.064	429.113	429.738	510.584	633.3	569.166	507.268	561.055	552.36	536.798	512.51	594.883	630.764	618.944	547.37	592.228	653.178	527.992	658.48	708.676
MAPK8IP1	343.404	364.716	343.553	348.359	383.975	398.23	455.106	355.944	476.364	367.143	427.297	436.091	477.086	537.695	493.054	494.88	368.874	306.495	334.987	271.379	521.211	684.813	453.388	455.86	543.733	612.599	578.693	564.387
ENSG00000255498	2.08439	9.91676	8.6701	3.37558	2.33183	3.83528	2.1518	1.17862	0.893741	1.16925	2.44169	3.10385	3.1665	2.69747	3.55354	0.959069	0.950706	3.46322	3.00887	8.27375	2.21321	15.8995	5.16387	1.29875	1.16431	5.35489	4.80642	0
FREY1	3.64769	0	2.16753	0.675115	3.10911	2.55685	1.0759	5.8931	1.78748	2.33849	3.66254	1.55193	0	6.29409	2.66516	2.87721	12.3592	0.865804	2.00591	5.79162	2.21321	0	2.06555	7.79247	2.32862	1.07098	0.961285	3.83068
PEX16	322.56	371.328	461.683	407.77	463.257	462.151	478.776	373.623	525.52	434.96	498.106	527.655	592.136	710.333	641.414	574.482	533.346	469.266	527.555	428.58	463.667	642.793	430.667	514.303	550.719	607.244	584.461	536.295
LARGE2	307.448	349.29	312.124	272.747	296.92	325.36	310.935	300.548	333.365	377.666	355.267	436.091	455.976	524.208	516.152	461.312	306.127	314.287	353.04	273.861	646.257	747.275	727.073	680.543	741.666	788.239	830.55	806.996
PHF21A	611.77	621.45	606.907	641.359	655.245	637.935	744.524	582.239	465.639	402.221	380.904	389.533	468.642	399.225	439.751	440.213	1146.55	1058.88	1031.04	1020.15	1192.92	1252.65	985.266	1201.34	1152.67	1048.49	1207.37	1283.28
ENSG00000254653	0	0	0	0	0	0	0	0	0	0	0	0	0	0	0.888386	0	0	0	0	0	0	0	0	0	0	0	0	0
ENSG00000255314	1.5633	0	1.08376	1.35023	0	0	0	1.17862	0.893741	0	0	0	0	0	0	1.91814	1.90141	2.59741	0	0	1.1066	0	3.09832	0	0	0	0.961285	0
FBLIM1P2	0	0	0	0	0	0	0	0	0	0	0	0	0	0	0	0	0	0	0	0	0	0	0	0	0	0	0	0
LINC02710	0	0	0	0	0	0	0	0	0	0	0	0	0	0	0	0	0	0	0	0	0	0	0	0	0	0	0	0
ENSG00000254639	0.521098	0	0	0.675115	0	0.639214	0	3.53586	1.78748	4.67698	0	4.65578	1.0555	1.79831	0	1.91814	0	0	0	0	0	0	6.19664	2.59749	1.16431	0	0	0
ENSG00000289990	0.521098	0	0	0	0	0	0	0	0	0	0	0	1.0555	0	0	0	0	0	0	0	4.42642	4.5427	2.06555	3.89624	3.49293	0	4.80642	2.55379
LINC02489	0	0	0	0	0	0	0	0	0	0	0	0	0	0	0	0	0	0	0	0	0	0	0	0	0	0	0.961285	0
CREB3L1	5.21098	11.0186	3.25129	6.07604	0.777277	7.67056	4.3036	7.07173	2.68122	3.50774	1.22085	7.75963	0	5.39494	1.77677	0.959069	11.4085	6.06063	4.01182	3.3095	4.42642	5.67838	7.22941	1.29875	0	5.35489	0.961285	5.10757
DGKZ	2499.19	2537.59	2775.52	2418.26	2276.65	2540.87	2400.34	2100.3	3026.21	2972.22	2833.59	3066.61	3102.11	3644.28	3130.67	2913.65	2655.32	2491.78	2443.2	2286.86	2726.67	3491.07	2533.39	2400.08	2162.12	2222.28	2246.52	2341.82
MIR4688	0.521098	0	0	0	0	0	0	0	0	0	0	1.55193	0	0	0	0	0	0	0	0	0	0	0	0	0	0	0	0
MDK	6103.63	6353.34	7877.87	6866.6	6766.98	6603.72	6951.4	5990.93	5702.07	5512.99	6288.58	6217.01	6371	8300.11	7131.07	5434.09	5866.81	6241.58	6012.72	4487.68	5237.56	8524.39	5853.76	5098.87	4694.5	7250.52	5483.17	5084.59
CHRM4	40.6457	27.5466	33.5966	30.3802	17.1001	29.4038	37.6565	28.2869	22.3435	32.7389	40.288	23.2789	18.999	37.7645	31.9819	22.0586	26.6198	45.8876	28.0827	19.0296	24.3453	26.1206	25.8193	41.5598	29.1078	13.9227	23.0708	22.9841
AMBRA1	1118.28	1210.95	1065.34	1072.76	1126.27	1253.5	1124.32	1110.26	1201.19	1187.95	1025.51	1275.68	1389.04	1105.06	1117.59	1216.1	1287.26	1111.69	1093.22	1189.77	1564.74	1652.41	1453.11	1583.17	1747.63	1337.65	1542.86	1685.5
ENSG00000244313	137.049	113.492	147.392	181.606	155.455	97.1605	114.046	159.114	171.598	137.971	141.618	184.679	254.376	132.176	140.365	169.755	181.585	132.468	156.461	202.707	177.057	186.251	149.752	185.721	178.139	213.124	164.38	181.319
MIR3160-1	0	0	0	0	0	0	0	0	0	0	0	0	0	0	0	0	0	0	0	0	0	0	0	0	0	0	0	0
MIR3160-2	0	0	0	0	0	0	0	0	0	0	0	0	0	0	0	0	0	0	0	0	0	0	0	0	0	0	0	0
ENSG00000285658	0	0	2.16753	0	0	0	0	0	0	0	0	1.55193	0	0	0	0	0	0.865804	0	0	0	0	1.03277	0	0	0	0	0
HARBI1	142.781	161.974	119.214	124.896	142.242	136.792	146.323	165.007	149.255	119.263	120.864	167.608	157.27	132.176	125.262	152.492	105.528	101.299	105.31	124.934	113.98	121.517	135.293	145.459	96.6378	96.3879	126.89	141.735
ATG13	1934.32	1917.24	1861.9	1901.12	1939.31	1963.66	2046.36	1991.87	2160.17	1992.4	2138.92	2240.98	2238.72	2196.64	2014.86	2009.25	2359.65	2230.31	2237.59	2270.32	1874.59	2131.66	1992.22	1968.9	2149.32	2026.29	2116.75	2229.45
ARHGAP1	2200.08	2573.95	2099.25	2185.35	2300.74	2537.68	2091.55	2432.67	2449.74	2157.26	1765.35	2258.05	2381.21	2217.32	2196.09	2266.28	2223.7	1916.02	1740.13	1685.36	1821.47	1357.13	1554.32	1700.06	1575.31	1091.33	1418.86	1499.07
ZNF408	381.444	404.384	431.338	394.267	457.039	476.853	456.182	423.125	513.901	395.205	410.205	432.987	592.136	556.577	565.013	468.026	444.93	360.174	411.212	323.504	594.246	787.024	509.157	519.498	572.841	572.973	597.919	619.293
F2	0	0	0	0	0	0	0	0	0	0	0	0	0	0	0.888386	0.959069	0.950706	0	0	3.3095	2.21321	2.27135	2.06555	5.19498	0	2.14195	12.4967	10.2151
CKAP5	7948.32	8277.19	7159.34	7437.74	6299.83	6408.12	6096.06	6550.77	7252.71	7788.35	7206.66	7348.37	6570.49	4551.53	5242.36	5803.33	12479.9	10607	10507	11703.2	11714.5	9279.61	9495.32	10765.3	10185.4	7480.78	8937.07	10157.7
MIR5582	2.60549	0	1.08376	0	0.777277	0	4.3036	0	0	0	0	1.55193	0	0.899156	0	0	0	0	3.00887	3.3095	0	5.67838	1.03277	3.89624	4.65724	1.07098	0.961285	1.27689
ENSG00000252427	0	0	0	0	0	0	0	0	0.893741	0	1.22085	0	0	0	0	0	1.90141	0	0	0	1.1066	0	2.06555	0	0	0	0	6.38446
SNORD67	10.422	2.20372	6.50258	10.8018	4.66366	6.39214	12.9108	8.25035	16.0873	8.18472	8.54593	9.31155	6.333	0	7.99547	5.75441	9.50706	6.06063	4.01182	10.7559	14.3859	6.81406	6.19664	11.6887	15.136	0	0.961285	10.2151
LRP4-AS1	2.60549	1.10186	9.75387	11.477	1.55455	2.55685	3.2277	5.8931	1.78748	2.33849	3.66254	10.8635	2.111	5.39494	2.66516	8.63162	17.1127	3.46322	7.02069	14.0654	6.63962	11.3568	6.19664	5.19498	10.4788	7.49684	9.61285	6.38446
LRP4	175.089	203.845	160.397	176.88	153.124	192.403	163.537	172.079	205.56	173.048	168.477	204.854	212.156	176.235	197.222	158.246	146.409	154.979	160.473	161.338	150.498	98.8038	140.457	151.953	75.6802	86.7491	91.3221	109.813
ENSG00000286450	0	0	0	0	0	0	0	0	0	0	0	0	0	0.899156	0	0	0	1.73161	0	0	0	0	0	0	0	0	0	0
CSTPP1	586.236	572.968	577.646	585.325	652.913	602.139	611.112	602.275	545.182	532.007	586.007	555.589	519.306	548.485	509.045	490.084	885.107	723.812	739.178	771.941	651.79	683.677	662.008	620.8	607.77	712.2	598.88	690.799
ENSG00000271350	0	0	0	0	0	0	0	0	0	0	0	0	0	0	0	0	0	0	0	0	0	0	0	0	0	0	0	0
ENSG00000255520	0	0	0	0	0	0	0	0	0	0	0	0	0	0	0	0	0	1.73161	0	0	0	1.13568	0	0	0	0	0	2.55379
ARFGAP2	3376.72	3585.46	3613.27	3626.72	3836.64	3822.5	3874.32	3737.41	3456.99	3040.04	3052.12	3740.14	4025.68	4152.3	3910.67	3904.37	3899.8	3647.63	3578.54	3645.41	3362.97	3973.73	3085.93	3105.3	3201.85	3148.67	3066.5	3141.16
ENSG00000270060	26.576	25.3428	24.9265	16.8779	20.2092	38.992	17.2144	27.1083	21.4498	38.5851	34.1837	20.175	23.221	40.462	29.3167	34.5265	26.6198	27.7057	33.0975	81.0827	48.6906	36.3416	26.8521	40.2611	36.0936	28.9164	68.2512	52.3526
PACSIN3	2426.76	2378.92	2821.03	2600.54	2758.56	2649.54	2884.49	2655.43	1930.48	1711.78	2167	2101.31	2520.53	3034.65	2796.64	2433.16	3471.98	3636.38	3655.77	3164.71	3468.1	5134.39	3761.36	3437.78	3490.6	4885.8	4016.25	4184.38
MIR6745	1.0422	0	1.08376	0.675115	0	1.27843	1.0759	0	0.893741	0	3.66254	0	0	0	0	0	0	0	0	0	2.21321	4.5427	2.06555	2.59749	1.16431	2.14195	2.88385	1.27689
ENSG00000243802	0	1.10186	0	0.675115	0.777277	1.27843	2.1518	1.17862	0	2.33849	0	0	2.111	1.79831	3.55354	0	1.90141	1.73161	1.00296	0	0	1.13568	3.09832	0	2.32862	6.42586	0.961285	0
DDB2	1033.34	1071.01	1143.37	1088.96	2945.88	2786.97	3017.9	3103.31	734.655	620.87	708.091	687.503	2273.55	2178.65	2052.17	2132.97	3856.06	3386.16	3580.55	3923.41	593.14	670.049	571.124	627.294	1648.66	1818.52	1539.98	1721.25
ENSG00000256897	0	1.10186	0	0	2.33183	1.27843	2.1518	0	0	0	2.44169	0	0	0.899156	1.77677	0	0	1.73161	2.00591	0	0	0	0	0	1.16431	0	0.961285	0
ACP2	732.664	763.591	799.817	829.041	807.591	750.437	768.193	792.033	721.249	627.885	592.111	803.898	940.451	835.316	759.57	772.051	998.241	838.964	817.409	804.208	607.526	673.456	618.631	541.577	617.084	612.599	643.1	633.339
NR1H3	194.37	211.558	217.836	197.134	261.165	239.705	259.292	243.975	155.511	121.602	147.723	175.368	200.545	222.991	194.556	193.732	319.437	328.14	292.863	293.718	180.376	163.537	185.899	144.161	192.111	235.615	198.025	174.934
MADD	2689.39	2775.59	2311.67	2335.22	2426.66	2923.76	2634.88	2617.72	2543.59	2672.9	2126.72	2343.41	2760.13	2310.83	2417.3	2601.95	3471.03	2931.61	2555.53	2957.04	2485.43	2077.15	2049.02	2050.72	2467.17	1712.49	2273.44	2288.19
MADD-AS1	0	1.10186	0	0	0	0.639214	0	0	0	0	0	0	0	0	0	0	0	0	0	0	0	0	0	0	0	0	0.961285	0
ENSG00000283338	0	1.10186	0	0	0	0	0	1.17862	0	0	0	0	1.0555	0	0	0	0	0	0	0.827375	3.31981	4.5427	0	0	0	0	0	1.27689
MYBPC3	0	1.10186	0	0	0	0	0	0	0	0	0	0	0	0.899156	0	0.959069	0	0	0	0	0	2.27135	0	0	0	0	0.961285	0
SPI1	0.521098	0	0	1.35023	0.777277	0	2.1518	0	0.893741	0	1.22085	0	0	1.79831	0	0	0.950706	3.46322	2.00591	0	2.21321	5.67838	6.19664	0	3.49293	1.07098	2.88385	1.27689
SLC39A13-AS1	0.521098	1.10186	0	0.675115	0	0	0	1.17862	0	0	0	1.55193	0	0.899156	0	0	0	0	0	0.827375	0	0	0	1.29875	0	3.21293	2.88385	0
MIR4487	0	0	0	0	0	0	0	0	0	0	0	0	0	0	0	0	0	0	0	0	0	0	0	0	0	0	0	0
SLC39A13	288.689	294.197	264.438	279.498	295.365	302.987	275.431	330.014	205.56	203.449	178.244	209.51	254.376	316.503	289.614	304.984	507.677	478.79	396.167	430.235	187.016	196.472	210.686	205.202	296.899	285.951	316.263	326.885
PSMC3	8040.55	7883.83	9155.63	9427.98	9390.29	8089.89	8951.5	9128.42	8688.95	7450.44	9249.14	9845.42	9995.59	10023.8	9567.91	9558.08	8294.91	7683.14	8223.23	7505.12	8870.54	11892.8	9262.95	8973.03	8642.68	10220.3	8532.36	8336.83
RAPSN	1.5633	0	1.08376	0.675115	2.33183	1.27843	0	1.17862	0	0	0	0	0	0	0	0	1.90141	0.865804	1.00296	2.48212	0	0	1.03277	0	4.65724	0	3.84514	5.10757
CELF1	5614.84	5692.22	5476.25	5672.32	5222.53	5633.39	5500.01	5710.42	6155.2	5997.06	5541.43	5995.09	5906.58	5253.77	5530.2	6290.53	5073.92	5180.97	5145.16	5628.63	6181.49	6249.63	6053.09	6675.55	6316.38	5322.76	6238.74	6579.83
ENSG00000270072	1.0422	1.10186	0	0.675115	0	0.639214	0	0	0	0	0	0	0	0	0	0	0	0	0	0	0	0	0	0	0	0	0	0
RN7SL652P	0	0	0	1.35023	0	0.639214	0	2.35724	0	0	0	0	1.0555	0	0	0	0	1.73161	2.00591	0	0	0	0	0	0	1.07098	0	0
NDUFS3	2525.76	2449.44	2995.52	2844.26	2958.32	2536.4	2722.03	2484.53	2320.15	2222.74	2650.46	2608.79	2720.02	2955.53	2632.29	2432.2	2788.42	2601.74	2655.83	2300.93	2763.19	3756.82	3113.81	2850.75	2468.34	3645.61	2704.09	2489.94
PTPMT1	1782.68	1744.25	1864.07	1768.8	1764.42	1619.13	1725.75	1498.03	1655.21	1650.98	1993.64	1702.46	1791.18	1977.24	1815.86	1609.32	1723.63	1701.3	1789.27	1446.25	1828.11	2370.16	2161.59	1957.21	1563.67	2203	1836.05	1870.65
KBTBD4	806.66	896.916	794.398	899.928	926.514	916.632	867.176	855.679	804.367	764.687	695.883	830.28	884.509	741.804	805.766	847.817	1026.76	869.267	861.539	925.005	976.025	791.566	851.005	885.744	893.026	842.859	932.446	884.887
RNU5E-10P	0	0	0	0.675115	0	0.639214	1.0759	0	0	0	0	0	0	2.69747	0	0	1.90141	0.865804	0	0.827375	0	0	2.06555	1.29875	0	0	0	0
ENSG00000231880	4.16879	6.61117	23.8428	3.37558	7.77277	6.39214	8.60721	18.8579	8.93741	12.8617	3.66254	6.2077	8.444	1.79831	13.3258	3.83628	4.75353	12.9871	11.0325	13.238	18.8123	21.5778	6.19664	18.1824	12.8074	13.9227	19.2257	5.10757
FAM180B	1.0422	0	2.16753	2.70046	2.33183	0.639214	0	1.17862	3.57496	0	1.22085	0	8.444	0.899156	2.66516	1.91814	0	0	2.00591	0	4.42642	1.13568	0	1.29875	3.49293	0	0.961285	2.55379
C1QTNF4	2.60549	0	1.08376	0	0	1.91764	0	0	0	0	0	1.55193	0	0.899156	0	0.959069	4.75353	0	0	0	2.21321	0	0	0	2.32862	0	0.961285	1.27689
MTCH2	3674.27	3655.98	3858.2	4164.79	4107.13	3612.2	3859.26	4102.78	3634.85	3572.05	4185.06	4232.1	4198.78	3994.05	3659.26	4104.82	3726.77	3404.34	3357.89	3611.49	3329.77	3728.42	3365.81	3428.69	3265.89	3764.48	3049.2	2876.84
AGBL2	48.4622	44.0745	31.4291	33.0806	31.0911	54.9724	24.7457	35.3586	17.8748	31.5696	39.0671	29.4866	22.1655	14.3865	28.4283	27.813	52.2888	63.2037	64.1891	61.2257	37.6245	38.613	24.7866	37.6636	46.5724	32.1293	32.6837	28.0916
FNBP4	2137.02	2005.39	2004.96	2093.53	2027.14	2130.5	1985.04	2247.63	2371.1	2415.66	2458.79	2326.34	2545.87	2045.58	2227.18	2351.64	2195.18	2184.42	2236.59	2422.55	2890.45	2606.38	2743.05	2954.65	2871.19	2373.29	2835.79	2985.38
NUP160	4345.96	4493.39	3528.73	3925.12	3898.82	4085.21	3975.45	4127.53	4695.72	5034.77	4343.78	4326.77	4253.67	3495.92	3815.62	4683.13	3615.53	3348.06	3248.57	3625.56	5156.78	3136.74	4457.45	4962.51	4524.51	3178.66	4058.54	4106.49
ENSG00000271543	0	0	0	0	0	0	0	0	0.893741	0	0	0	0	0	0	0	0	0	0	0	0	0	0	0	0	0	0	0
RNA5SP340	0	5.50931	0	0	0	0	0	0	0	0	0	0	0	0	0	0	0	0	0	0	1.1066	0	0	1.29875	0	0	3.84514	1.27689
YPEL5P2	0	0	2.16753	0	0	0	0	0	0	0	0	0	0	0	0	0	0	0	0	0	0	0	0	0	0	0	0	0
ENSG00000254780	0	0	2.16753	0.675115	0	0.639214	1.0759	0	1.78748	0	1.22085	3.10385	1.0555	1.79831	0	1.91814	3.80282	0.865804	2.00591	0	3.31981	3.40703	1.03277	0	0	2.14195	0.961285	1.27689
PTPRJ	1192.79	1240.7	1149.87	1231.41	1088.97	1153.14	1201.78	1166.83	2072.59	2145.57	1978.99	1980.26	1835.51	1611.29	1632.85	1988.15	1065.74	913.423	930.743	945.69	1713.02	1455.94	1456.21	1610.44	1592.78	1203.78	1457.31	1482.47
PTPRJ-AS1	0	0	0	0	0	0	0	0	0	0	0	0	0	0	0	0	0	0	0	0	0	0	0	0	0	0	0	0
MIR3161	0	0	0	0	0	0	0	0	0	0	0	0	0	0	0	0	0	0	0	0	0	0	0	0	0	0	0	0
OR4B1	0	0	0	0	0	0	0	0	0	0	0	0	0	0	0	0	0	0	0	0	0	0	0	0	0	0	0	0
OR4B2P	0	0	0	0	0	0	0	0	0	0	0	0	0	0	0	0	0	0	0	0	0	0	0	0	0	0	0	0
OR4X2	0	0	0	0	0	0	0	0	0	0	0	0	0	0	0	0	0	0	0	0	1.1066	0	0	0	0	0	0	0
OR4X1	0	0	0	0	0	0	0	0	0	0	0	0	0	0	0	0	0	0	0	0	0	0	0	0	0	0	0	0
OR4S1	0	0	0	0	0	0	0	0	0	0	0	0	0	0	0	0	0	0	0	0	0	0	0	0	0	0	0	0
OR4C3	0	0	0	0	0	0	0	0	0	0	0	0	0	0	0	0	0	0	0	0	0	0	0	0	0	0	0	0
OR4C4P	0.521098	0	0	0	0	0	0	0	0	0	0	0	0	0	0	0	0	0	0	0	0	0	0	0	0	0	0	0
OR4C5	0	0	0	0	0	0	0	0	0	0	0	0	0	0	0	0	0	0	0	0	0	0	0	0	0	0	0	0
OR4C2P	0	0	0	0	0	0	0	0	0	0	0	0	0	0	0	0	0	0	0	0	0	0	0	0	0	0	0	0
OR4C10P	0	0	0	0	0	0	0	0	0	0	0	0	0	0	0	0	0	0	0	0	0	0	0	0	0	0	0	0
OR4C9P	0	0	0	0	0	0	0	0	0	0	0	0	0	0	0	0	0	0	0	0	0	0	0	0	0	0	0	0
OR4R1P	0	0	0	0	0	0	0	0	0	0	0	0	0	0	0	0	0	0	0	0	0	0	0	0	0	0	0	0
OR4A47	0	0	0	0	0	0	0	0	0	0	0	0	0	0	0	0	0	0	0	0	0	0	0	0	0	0	0	0
OR4A48P	0	0	0	0	0	0	0	0	0	0	0	0	0	0	0	0	0	0	0	0	0	1.13568	0	0	0	0	0	0
OR4A46P	0	0	0	0	0	0	0	0	0	0	0	0	0	0	0	0	0	0	0	0	0	0	0	0	0	0	0	0
OR4A40P	0	0	0	0	0	0	0	0	0	0	0	0	0	0	0	0	0	0	0	0	0	0	0	0	0	0	0	0
OR4A43P	0	0	0	0	0	0	0	0	0	0	0	0	0	0	0	0	0	0	0	0	0	0	0	0	0	0	0	0
OR4A45P	0	0	0	0	0	0	0	0	0	0	0	0	0	0	0	0	0	0	0	0	0	0	0	0	0	0	0	0
OR4A41P	0	0	0	0	0	0	0	0	0	0	0	0	0	0	0	0	0	0	0	0	0	0	0	0	0	0	0	0
OR4A42P	0	0	0	0	0	0	0	0	0	0	0	0	0	0	0	0	0	0	0	0	0	0	0	0	0	0	0	0
OR4A44P	0	0	0	0	0	0	0	0	0	0	0	0	0	0	0	0	0	0	0	0	0	7.94973	0	0	0	0	0	0
ENSG00000255551	0	0	0	0	0	0	0	0	0	0	0	0	0	0.899156	0	0	0	0	0	0	0	0	0	0	0	0	0	0
ANKRD33BP2	0	0	0	0	0	0	0	0	0	0	0	0	0	0	0	0	0	0	0	0	0	0	0	0	0	1.07098	0	0
ENSG00000254920	0	0	0	0	0	0	0	0	0	0	0	0	0	0	0	0	0	0	0	0	0	0	0	0	0	0	0	0
ENSG00000255527	0	0	0	0	0	0	0	0	0	0	0	0	0	0	0	0	0	0	0	0	0	0	0	0	0	0	0	0
TRIM51CP	0	0	0	0	0	0	0	5.8931	0	0	0	0	0	0	0	0	0	0	0	0	0	0	0	0	0	0	0	0
ENSG00000254517	0	0	0	0	0	0	0	0	0	0	0	0	0	0	0	0	0	0	0	0	0	0	0	0	0	0	0	0
TRIM51G	0	0	0	0	0	0	0	0	0	0	0	0	0	0	0	0	0	0	0	0	0	1.13568	0	0	0	0	0	0
TRIM53CP	0	0	0	0	0	0	0	0	0	0	0	0	0	0	0	0	0	0	0	0	0	0	0	3.89624	0	0	0	0
ENSG00000205044	0	0	0	0	0	0	0	0	0	0	0	0	0	0	0	0	0	0	0	0	0	0	0	0	0	0	0	0
TRIM49B	0	0	0	0	0	0	0	0	0	0	0	0	0	0	0	0	0	0	0	0	0	0	0	1.29875	0	0	0	0
ANKRD33BP3	0	0	0	0	0	0	0	0	0	0	0	0	0	0	0	0	0	0	0	0	0	0	0	0	0	0	0	0
TRIM64C	0	0	0	0	0	0	0	0	0	0	0	0	0	0	0	0	0	0	0	0	0	0	0	0	0	0	0	0
ENSG00000276637	0	0	0	0	0	0	0	0	0	0	0	0	0	0	0	0	0	0	0	0	0	0	0	0	1.16431	0	0	0
ENSG00000254801	0	0	0	0	0	0	0	0	0	0	0	0	0	0	0	0	0	0	0	0	0	0	0	0	0	0	0	0
UBTFL7	0	0	0	0	0	0	0	0	0	0	0	0	0	0	0	0	0	0	0	0	0	0	0	0	0	0	0	0
ENSG00000255452	0	0	0	0	0	0	0	0	0	0	0	0	0	0	0	0	0	0	0	0	0	0	0	0	0	0	0	0
ENSG00000254412	0	0	0	0	0	0	0	0	0	0	0	0	0	0	0	0	0	0	0	0	0	1.13568	0	0	0	0	0	0
ENSG00000255338	0	0	0	0	0	0	0	0	0	0	0	0	0	0	0	0	0	0	0	0	0	0	0	0	0	0	0	0
TRIM77BP	0	0	0	0	0	0	0	0	0	0	0	0	0	0	0	0	0	0	0	0	0	0	0	0	0	0	0	0
UBTFL9	0	0	0	0	0	0	0	0	0	0	0	0	0	0	0	0	0	0	0	0	0	0	0	0	0	0	0	0
FOLH1	3.12659	1.10186	2.16753	4.72581	3.88639	2.55685	1.0759	1.17862	3.57496	0	0	0	0	0.899156	0	2.87721	0.950706	0.865804	5.01478	3.3095	0	0	0	1.29875	0	0	0	3.83068
ENSG00000255532	0	0	0	0	0	0	0	0	0	0	0	0	0	0	0	0	0	0	0	0	0	0	0	0	0	0	0	0
ENSG00000290402	0	0	0	0	0	0	0	0	0	0	0	0	0	0	0	0	0	0	0	0	0	0	0	0	0	0	0	0
TYRL	0	0	0	0	0	0	0	0	0	0	0	0	0	0	0	0	0	0	0	0	0	0	0	0	0	0	0	0
CBX3P8	0	0	0	0	0	0	0	0	0	0	0	0	0	0	0	0	0	0	0	0	0	0	0	0	0	0	0	0
ENSG00000226268	0	1.10186	3.25129	2.70046	0	1.27843	1.0759	0	1.78748	1.16925	0	3.10385	0	2.69747	1.77677	0	0.950706	0.865804	1.00296	4.13687	3.31981	3.40703	4.13109	1.29875	3.49293	1.07098	1.92257	1.27689
GRM5P1	1.0422	0	0	1.35023	0.777277	0	2.1518	0	0	0	1.22085	0	0	2.69747	0	0	0.950706	0	0	0	0	0	0	0	1.16431	1.07098	0	0
ENSG00000254487	0	0	0	0	0	0	0	0	0	0	0	0	0	0	0	0	0	0	0	0	0	0	0	0	0	0	0	0
ENSG00000255268	0	0	0	0	0	0	0	0	0	0	0	0	0	0	0	0	0	0	0	0	0	0	0	0	0	0	0	0
TRIM51FP	0	0	0	0	0	0	0	0	0	0	0	0	0	0	0	0	0	0	0	0	0	0	0	0	0	0	0	0
ENSG00000265973	0	0	0	0	0	0	0	0	0	0	0	0	0	0	0	0	0	0	0	0	0	0	0	0	0	0	0	0
ENSG00000288177	0	0	0	0	0	0	0	0	0	0	0	0	0	0	0	0	0	0	0	0	0	0	0	0	0	0	0	0
ENSG00000255550	0	0	0	0	0	0	0	0	0	0	0	0	0	0	0	0	0	0	0	0	0	0	0	0	0	0	0	0
ENSG00000255214	0	0	0	0	0	0	0	0	0	0	0	0	0	0	0	0	0	0	0	0	0	0	0	0	0	0	0	0
TRIM51DP	0	0	0	0	0	0	0	0	0	0	0	0	0	0	0	0	0	0	0	0	0	0	0	0	0	0	0	0
ENSG00000254800	0	0	0	0	0	0	0	0	0	0	0	0	0	0	0	0	0	0	0	0	0	0	0	0	0	0	0	0
ANKRD33BP5	0	0	0	0	0	0	0	0	0	0	0	0	0	0	0	0	0	0	0	0	0	0	0	0	0	0	0	0
OR4A1P	0	0	0	0	0	0	0	0	0	0	0	0	0	0	0	0	0	0	0	0	0	0	0	0	0	0	0	0
OR4A49P	0	0	0	0	0	0	0	0	0	0	0	0	0	0	0	0	0	0	0	0	0	0	0	0	0	0	0	0
OR4A18P	0	0	0	0	0	0	0	0	0	0	0	0	0	0	0	0	0	0	0	0	0	0	0	0	0	0	0	0
OR4A19P	0	0	0	0	0	0	0	0	0	0	0	0	0	0	0	0	0	0	0	0	0	0	0	0	0	0	0	0
OR4R3P	0	0	0	0	0	0	0	0	0	0	0	0	0	0	0	0	0	0	0	0	0	0	0	0	0	0	0	0
OR4C13	0	0	0	0	0	0	0	0	0	0	0	0	0	0	0	0	0	0	0	0	0	0	0	0	0	0	0	0
OR4C12	0	0	0	0	0	0	0	0	0	0	0	0	0	0	0	0	0	0	0	0	0	0	0	0	0	0	0	0
OR4C48P	0	0	0	0	0	0	0	0	0	0	0	0	0	0	0	0	0	0	0	0	0	0	0	0	0	0	0	0
OR4C45	0	0	0	0	0	0	0	0	0	0	0	0	0	0	0	0	0	0	0	0	0	0	0	0	0	0	0	0
OR4C49P	0	0	0	0	0	0	0	0	0	0	0	0	0	0	0	0	0	0	0	0	0	0	0	0	0	0	0	0
GTF2IP11	0	0	0	0	0	0	0	0	0	0	0	0	0	0	0	0	0	0	0	0	0	0	0	0	0	0	0	0
ENSG00000255442	0	0	0	0	0	0	0	0	0	0	0	0	0	0	0	0	0	0	0	0	0	0	0	0	0	0	0	0
ENSG00000287538	1.0422	0	0	0	0	0.639214	0	0	0	0	2.44169	0	1.0555	0	0	0	0	0	0	0	0	0	0	0	0	4.28391	0	0
ENSG00000286983	0	0	0	0	0	0	0	0	0	0	0	0	0	0	0	0	0	0	0	0	0	0	0	0	0	0	0	0
PHKG1P3	0	0	0	0	0	0	0	0	0	0	0	0	0	0	0	0	0	0	0	0	0	0	0	0	0	0	0	0
SEPTIN7P11	0	0	0	0	0	0	0	0	0	0	0	0	0	0	0	0	0	0	0	0	0	0	0	0	0	0	0	0
ENSG00000255500	1.5633	0	0	0	1.55455	0	1.0759	1.17862	0	0	0	0	0	0	0	0	0	0	0	1.65475	0	3.40703	0	0	0	0	0	0
ENSG00000255001	0	0	0	0	0	0	0	0	0	0	0	0	0	0	0	0	0	0	0	0	0	0	0	0	0	0	0	0
LINC02750	0	0	0	0	0	0	0	0	0	0	0	0	0	0	0	0	0	0	0	0	0	0	0	0	0	0	0	0
ENSG00000290412	0	0	0	0	0	0	0	0	0	0	0	0	0	0	0	0	0	0	0	0	0	0	0	0	0	0	0	0
ENSG00000254840	0	0	0	0	0	0	0	0	0	0	0	0	0	0	0	0	0	0	0	0	0	0	0	0	0	0	0	0
ENSG00000214883	0	0	0	0	0	0	0	0	0	0	0	0	0	0	0	0.959069	0	0	0	0	0	0	0	0	0	0	0	0
OR4C50P	0	0	0	0	0	0	0	0	0	0	0	0	0	0	0	0	0	0	0	0	0	0	0	0	0	0	0	0
OR4C46	0	0	0	0	0	0	0	0	0	0	0	0	0	0	0	0	0	0	0	0	0	0	0	0	0	0	0	0
OR4C7P	0	0	0	0	0	0	0	0	0	0	0	0	0	0	0	0	0	0	0	0	0	0	0	0	0	0	0	0
OR4R2P	0	0	0	0	0	0	0	0	0	0	0	0	0	0	0	0	0	0	0	0	0	0	0	0	0	0	0	0
OR4A4P	0	0	0	0	0	0	0	0	0	0	0	0	0	0	0	0	0	0	0	0	0	0	0	0	0	0	0	0
OR4A3P	0	0	0	0	0	0	0	0	0	0	0	0	0	0	0	0	0	0	0	0	0	0	0	0	0	0	0	0
OR4A2P	0	0	0	0	0	0	0	0	0	0	0	0	0	0	0	0	0	0	0	0	0	0	0	0	0	0	0	0
OR4A8	0	0	0	0	0	0	0	0	0	0	0	0	0	0	0	0	0	0	0	0	0	0	0	0	0	0	0	0
OR4A7P	0	0	0	0	0	0	0	0	0	0	0	0	0	0	0	0	0	0	0	0	0	0	0	0	0	0	0	0
OR4A5	0	0	0	0	0	0	0	0	0	0	0	0	0	0	0	0	0	0	0	0	0	0	0	0	0	0	0	0
OR4A6P	0	0	0	0	0	0	0	0	0	0	0	0	0	0	0	0	0	0	0	0	0	0	0	0	0	0	0	0
TRIM48	0	0	0	0	0	0	0	0	0	0	0	0	0	0	0	0	0	0	0	0	1.1066	0	0	0	0	0	0	0
ENSG00000255543	0	0	0	0	0	0	0	0	0	0	0	0	0	0	0	0	0	0	0	0	0	0	0	0	0	0	0	0
ENSG00000255283	0	0	0	0	0	0	0	0	0	0	0	0	0	0	0	0	0	0	0	0	0	0	0	0	0	0	0	0
ENSG00000255110	0	0	0	0	0	0	0	0	0	0	0	0	0	0	0	0	0	0	0	0	0	0	0	0	0	0	0	0
TRIM51HP	0	0	0	0	0	0	0	0	0	0	0	0	0	0	0	0	0	0	0	0	0	0	0	0	0	0	0	0
ENSG00000290417	0	0	0	0	0	0	0	0	0	0	0	0	0	0	0	0	0	0	0	0	0	0	0	0	0	0	0	0
ENSG00000254828	0	0	0	0	0	0	0	0	0	0	0	0	0	0	0	0	0	0	0	0	0	0	0	0	0	0	0	0
OR4A11P	0	0	0	0	0	0	0	0	0	0	0	0	0	0	0	0	0	0	0	0	0	0	0	0	0	0	0	0
OR4A12P	0	0	0	0	0	0	0	0	0	0	0	0	0	0	0	0	0	0	0	0	0	0	0	0	0	0	0	0
OR4A16	0	0	0	0	0	0	0	0	0	0	0	0	0	0	0	0	0	0	0	0	0	0	0	0	0	0	0	0
OR4A15	0	0	0	0	0	0	0	0	0	0	0	0	0	0	0	0	0	0	0	0	0	2.27135	0	0	0	0	0	0
OR4A9P	0	0	0	0	0	0	0	0	0	0	0	0	0	0	0	0	0	0	0	0	0	2.27135	0	0	0	0	0	0
OR4X7P	0	0	0	0	0	0	0	0	0	0	0	0	0	0	0	0	0	0	0	0	0	0	0	0	0	0	0	0
OR4A10P	0	0	0	0	0	0	0	0	0	0	0	0	0	0	0	0	0	0	0	0	0	0	0	0	0	0	0	0
OR4A17P	0	0	0	0	0	0	0	0	0	0	0	0	0	0	0	0	0	0	0	0	0	0	0	0	0	0	0	0
OR4A13P	0	0	0	0	0	0	0	0	0	0	0	0	0	0	0	0	0	0	0	0	0	0	0	0	0	0	0	0
OR4A50P	0	0	0	0	0	0	0	0	0	0	0	0	0	0	0	0	0	0	0	0	0	0	0	0	0	0	0	0
OR4A21P	0	0	0	0	0	0	0	0	0	0	0	0	0	0	0	0	0	0	0	0	0	0	0	0	0	0	0	0
ENSG00000290405	0	0	0	0	0	0	0	0	0	0	0	0	0	0	0	0	0	0	0	0	0	0	0	0	0	0	0	0
OR4C1P	0	0	0	0	0	0	0	0	0	0	0	0	0	0	0	0	0	0	0	0	0	0	0	0	0	0	0	0
OR4C14P	0	0	0	0	0	0	0	0	0	0	0	0	0	0	0	0	0	0	0	0	0	0	0	0	0	0	0	0
OR4C15	0	0	0	0	0	0	0	0	0	0	0	0	0	0	0	0	0	0	0	0	0	0	0	0	0	0	0	0
OR4C16	0	0	0	0	0	0	0	0	0	0	0	0	0	0	0	0	0	0	0	0	0	0	0	0	0	0	0	0
OR4C11	0	0	0	0	0	0	0	0	0	0	0	0	0	0	0	0	0	0	0	0	0	0	0	0	0	0	0	0
OR4P4	0	0	0	0	0	0	0	0	0	0	0	0	0	0	0	0	0	0	0	0	0	0	0	0	0	0	0	0
OR4S2	0	0	0	0	0	0	0	0	0	0	0	0	0	0	0	0	0	0	0	0	0	0	0	0	0	0	0	0
OR4C6	0	0	0	0	0	0	0	0	0	0	0	0	0	0	0	0	0	0	0	0	0	0	0	0	0	0	0	0
OR4V1P	0	0	0	0	0	0	0	0	0	0	0	0	0	0	0	0	0	0	0	0	0	0	0	0	0	0	0	0
OR4P1P	0	0	0	0	0	0	0	0	0	0	0	0	0	0	0	0	0	0	0	0	0	0	0	0	1.16431	0	0	0
ENSG00000254804	0	0	0	0	0	0	0	0	0	0	0	0	0	0	0	0	0	0	0	0	0	0	0	0	0	0	0	0
OR5D2P	0	0	0	0	0	0	0	0	0	0	0	0	0	0	0	0	0	0	0	0	0	0	0	0	0	0	0	0
OR5D3P	0	0	0	0	0	0	0	0	0	0	0	0	0	0	0	0	0	0	0	0	0	0	0	0	0	0	0	0
OR5D17P	0	0	0	0	0	0	0	0	0	0	0	0	0	0	0	0	0	0	0	0	0	0	0	0	0	0	0	0
OR5D13	0	0	0	0	0	0	0	0	0	0	0	0	0	0	0	0	0	0	0	0	0	0	0	0	0	1.07098	0	0
OR5D15P	0	0	0	0	0	0	0	0	0	0	0	0	0	0	0	0	0	0	0	0	0	0	0	0	0	0	0	0
OR5D14	0	0	0	0	0	0	0	0	0	0	0	0	0	0	0	0	0	0	0	0	0	0	0	0	0	0	0	0
OR5L1	0	0	0	1.35023	0	0	0	0	0	0	0	0	0	0	0	0	0	0	0	0	0	0	0	0	0	0	0	0
OR5D18	0	0	0	0	0	0	0	0	0	0	0	0	0	0	0	0	0	0	0	0	0	0	0	0	0	0	0	0
OR5L2	0	0	0	0	0	0	0	0	0	0	0	0	0	0	0	0	0	0	0	0	0	0	0	0	0	0	0	0
OR5D16	0	0	0	0	0	0	0	0	0	0	0	0	0	0	0	0	0	0	0	0	0	0	0	0	0	0	0	0
ENSG00000290411	0	0	0	0	0	0	0	0	0	0	0	0	0	0	0	0	0	0	0	0	0	0	0	0	0	0	0	0
OR9M1P	0	0	0	0	0	0	0	0	0	0	0	0	0	0	0	0	0	0	0	0	0	0	0	0	0	0	0	0
ENSG00000255204	0	0	0	0	0	0	0	0	0	0	0	0	0	0	0	0	0	0	0	0	0	0	0	0	0	0	0	0
ENSG00000255499	0	0	0	0	0	0	0	0	0	0	0	0	0	0	0	0	0	0	0	0	0	0	0	0	0	0	0	0
ANKRD33BP6	0	0	0	0	0	0	0	0	0	0	0	0	0	0	0	0	0	0	0	0	0	0	0	0	0	0	0	0
TRIM51	0	0	0	0	0	0	0	0	0	0	0	0	0	0	0	0	0	0	0	0	0	0	0	0	0	0	0	0
OR5W1P	0	0	0	0	0	0	0	0	0	0	0	0	0	0	0	0	0	0	0	0	0	0	0	0	0	0	0	0
OR5W2	0	0	0	0	0	0	0	0	0	0	0	0	0	0	0	0	0	0	0	0	0	0	0	0	0	0	0	0
OR5I1	0	0	0	0	0	0	0	0	0	0	0	0	0	0	0	0.959069	0	0	0	0	0	0	0	0	0	0	0	0
OR10AF1P	0	0	0	0	0	0	0	0	0	0	0	0	0	0	0	0	0	0	0	0	0	0	0	0	0	0	0	0
OR10AK1P	0	0	0	0	0	0	0	0	0	0	0	0	0	0	0	0	0	0	0	0	0	0	0	0	0	0	0	0
OR10AG1	0	0	0	0	0	0	0	0	0	0	0	0	0	0	0	0	0	0	0	0	0	4.5427	0	0	0	0	0	0
OR7E5P	0	0	0	0	0	0	0	0	0	0	0	0	0	0	0	0	0	0	0	0	0	0	0	0	0	0	0	0
OR5F1	0	0	0	0	0	0	0	0	0	0	0	0	0	0	0	0	0	0	0	0	0	0	0	0	0	0	0	0
OR5F2P	0	0	0	0	0	0	0	0	0	0	0	0	0	0	0	0	0	0	0	0	0	0	0	0	0	0	0	0
OR5AS1	0	0	0	0	0	0	0	0	0	0	0	0	0	0	0	0	0	0	0	0	0	0	0	0	0	0	0	0
ENSG00000290744	0	0	0	0	0	0	0	0	0	0	0	0	0	0	0	0	0	0	0	0	0	0	0	0	0	0	0	0
OR5AQ1P	0	0	0	0	0	0	0	0	0	0	0	0	0	0	0	0	0	0	0	0	0	0	0	0	0	0	0	0
OR5J1P	0	0	0	0	0	0	0	0	0	0	0	0	0	0	0	0	0	0	0	0	0	0	0	0	0	0	0	0
OR5BE1P	0	0	0	0	0	0	0	0	0	0	0	0	0	0	0	0	0	0	0	0	0	0	0	0	0	0	0	0
ENSG00000290745	0	0	0	0	0	0	0	0	0	0	0	0	0	0	0	0	0	0	0	0	0	0	0	0	0	0	0	0
OR8I2	0	0	0	0	0	0	0	0	0	0	0	0	0	0	0	0	0	0	0	0	0	0	0	0	0	0	0	0
OR8I4P	0	0	0	0	0	0	0	0	0	0	0	0	0	0	0	0	0	0	0	0	0	0	0	0	0	0	0	0
OR8H2	0	0	0	0	0	0	0	0	0	0	1.22085	0	0	0	0	0	0	0	0	0	0	0	0	0	0	0	0	0
OR5BN2P	0	0	0	0	0	0	0	0	0	0	0	0	0	0	0	0	0	0	0	0	0	0	0	0	0	0	0	0
OR8H3	0	0	0	0	0	0	0	0	0	0	0	0	0	0	0	0	0	0	0	0	0	0	0	0	0	0	0	0
OR5BN1P	0	0	0	0	0	0	0	0	0	0	0	0	0	0	0	0	0	0	0	0	0	0	0	0	0	0	0	0
OR8J3	0	0	0	0	0	0	0	0	0	0	0	0	0	0	0	0	0	0	0	0	0	0	0	0	0	0	0	0
OR8K4P	0	0	0	0	0	0	0	0	0	0	0	0	0	0	0	0	0	0	0	0	0	0	0	0	0	0	0	0
OR8K5	0	0	0	0	0	0	0	0	0	0	0	0	0	0	0	0	0	0	0	0	0	0	0	0	0	0	0	0
OR5J7P	0	0	0	0	0	0	0	0	0	0	0	0	0	0	0	0	0	0	0	0	0	0	0	0	0	0	0	0
OR5J2	0	0	0	0	0	0	0	0	0	0	0	0	0	0	0	0	0	0	0	0	0	0	0	0	0	0	0	0
OR8V1P	0	0	0	0	0	0	0	0	0	0	0	0	0	0	0	0	0	0	0	0	0	0	0	0	0	0	0	0
NAA50P1	0	0	0	0	0	0	0	0	0	0	0	0	0	0	0	0	0	0	0	0	0	0	0	0	0	0	0	0
OR8J2	0	0	0	0	0	0	0	0	0	0	0	0	0	0	0	0	0	0	0	0	0	0	0	0	0	0	0	0
OR5T2	0	0	0	0	0	0	0	0	0	0	0	0	0	0	0	0	0	0	0	0	0	0	0	0	0	0	0	0
OR5T3	0	0	0	0	0	0	0	0	0	0	0	0	0	0	0	0	0	0	0	0	0	0	0	0	0	0	0	0
OR5T1	0	0	0	0	0	0	0	0	0	0	0	0	0	0	0	0	0	0	0	0	0	0	0	0	0	0	0	0
OR8H1	0	0	0	0	0	0	0	0	0	0	0	0	0	0	0	0	0	0	0	0	0	0	0	0	0	0	0	0
OR8I1P	0	0	0	0	0	0	0	0	0	0	0	0	0	0	0	0	0	0	0	0	0	0	0	0	0	0	0	0
OR8K3	0	0	0	0	0	0	0	0	0	0	0	0	0	0	0	0	0	0	0	0	0	0	0	0	0	0	0	0
FAM8A2P	0	0	0	0	0	0	0	0	0	0	0	0	0	0	0	0	0	0	0	0	0	0	0	0	0	0	0	0
OR8K2P	0	0	0	0	0	0.639214	0	0	0	0	0	0	0	0	0	0	0	0	0	0	0	0	0	0	0	0	0	0
OR8K1	0	0	0	0	0	0	0	0	0	0	0	0	0	0	0	0	0	0	0	0	0	0	0	0	0	0	0	0
OR8J1	0	0	0	0	0	0	0	0	0	0	0	0	0	0	0	0	0	0	0	0	0	0	0	0	0	0	0	0
RPL5P29	0.521098	0	1.08376	0	0.777277	0	1.0759	0	0.893741	1.16925	0	0	1.0555	0	0	0	0	0	0	0	1.1066	0	1.03277	1.29875	0	1.07098	0	0
OR8U1	0	0	0	0	0	0	0	0	0	0	0	0	0	0	0	0	0	0	0	0	0	0	0	0	0	0	0	0
OR8L1P	0	0	0	0	0	0	0	0	0	0	0	0	0	0	0	0	0	0	0	0	0	0	0	0	0	0	0	0
OR5AL2P	0	0	0	0	0	0	0	0	0	0	0	0	0	0	0	0	0	0	0	0	0	0	0	0	0	0	0	0
OR5AL1	0	0	0	0	0	0	0	0	0	0	0	0	0	0	0	0	0	0	0	0	0	0	0	0	0	0	0	0
OR8U3	0	0	0	0	0	0	0	0	0	0	0	0	0	0	0	0	0	0	0	0	0	0	0	0	0	0	0	0
OR5M4P	0	0	0	0	0	0	0	0	0	0	0	0	0	0	0	0	0	0	0	0	0	0	0	0	0	0	0	0
ENSG00000284732	0	0	0	0	0	0	0	0	0	0	0	0	0	0	0	0	0	0	0	0	0	0	0	0	0	0	0	0
OR5M9	0	0	0	0	0	0	0	0	0	0	0	0	0	0	0	0	0	0	0	0	0	0	0	0	0	0	0	0
OR5M3	0	0	0	0	0	0	0	0	0	0	0	0	0	0	0	0	0	0	0	0	0	0	0	0	0	0	0	0
ENSG00000290753	0	0	0	0	0	0	0	0	0	0	0	0	0	0	0	0	0	0	0	0	0	0	0	0	0	0	0	0
OR5M2P	0	0	0	0	0	0	0	0	0	0	0	0	0	0	0	0	0	0	0	0	0	0	0	0	0	0	0	0
OR5M8	0	0	0	0	0	0	0	0	0	0	0	0	0	0	0	0	0	0	0	0	0	0	0	0	0	0	0	0
ENSG00000254411	0	0	0	0	0	0	0	0	0	0	0	0	0	0	0	0	0	0	0	0	0	0	0	0	0	0	0	0
OR5M7P	0	0	0	0	0	0	0	0	0	0	0	0	0	0	0	0	0	0	0	0	0	0	0	0	0	0	0	0
ENSG00000254660	0	0	0	0	0	0	0	0	0	0	0	0	0	0	0	0	0	0	0	0	0	0	0	0	0	0	0	0
OR5M6P	0	0	0	0	0	0	0	0	0	0	0	0	0	0	0	0	0	0	0	0	0	0	0	0	0	0	0	0
OR5M5P	0	0	0	0	0	0	0	0	0	0	0	0	0	0	0	0	0	0	0	0	0	0	0	0	0	0	0	0
OR5M11	0	0	0	0	0	0.639214	0	0	0.893741	0	0	0	0	0	0	0	5.70424	0.865804	1.00296	0	0	0	0	0	0	0	0	0
OR5M10	0	0	0	0	0	0	0	0	0	0	0	0	0	0	0	0	0	0	0	0	0	0	0	0	0	0	0	0
OR5M13P	0	0	0	0	0	0	0	0	0	0	0	0	0	0	0	0	0	0	0	0	0	0	0	0	0	0	0	0
OR5M1	0	0	0	0	0	0	0	0	0	0	0	0	0	0	0	0	0	0	0	0	0	0	0	0	0	0	0	0
OR5AM1P	0	0	0	0	0	0	0	0	0	0	0	0	0	0	0	0	0	0	0	0	0	0	0	0	0	0	0	0
OR5M12P	0	0	0	0	0	0	0	0	0	0	0	0	0	0	0	0	0	0	0	0	0	0	0	0	0	0	0	0
OR5AP1P	0	0	0	0	0	0	0	0	0	0	0	0	0	0	0	0	0	0	0	0	0	0	0	0	0	0	0	0
OR5AP2	0	0	0	0	0	0	0	0	0	0	0	0	0	0	0	0	0	0	0	0	0	0	0	0	0	0	0	0
OR5AR1	0	0	0	0	0	0	0	0	0	0	0	0	0	0	0	0	0	0	0	0	0	0	0	0	0	0	0	0
ENSG00000290752	0	0	0	0	0	0	0	0	0	0	0	0	0	0	0	0	0	0	0	0	0	0	0	0	0	0	0	0
OR2AH1P	0	0	0	0	0	0	0	0	0	0	0	0	0	0	0	0	0	0	0	0	0	0	0	0	0	0	0	0
TMEM230P2	0	0	0	0	0	0	0	0	0	0	0	1.55193	0	0	0	0	0	0	0	0	0	0	0	0	0	0	0	0
OR9G1	0	0	0	0	0	0	0	0	0	0	0	0	0	0	0	0	0	0	0	0	0	0	0	0	0	0	0	0
ENSG00000254953	0	0	0	0	0	0	0	0	0	0	0	0	0	0	0	0	0	0	0	0	0	1.13568	0	0	0	0	0	0
OR9G3P	0	0	0	0	0	0	0	0	0	0	0	0	0	0	0	0	0	0	0	0	0	0	0	0	0	0	0	0
OR9G4	0	0	0	0	0	0	0	0	0	0	0	0	0	0	0	0	0	0	0	0	0	0	0	0	0	0	0	0
MIR6128	0	0	0	0	0	0	0	0	0	0	0	0	0	0	0	0	0	0	0	0	0	0	0	0	0	0	0	0
ENSG00000286704	0	0	0	0	0	0	0	0	0	0	0	0	0	0	0	0	0	0	0	0	0	0	0	0	0	0	0	0
OR9G2P	0	0	0	0	0	0	0	0	0	0	0	0	0	0	0	0	0	0	0	0	0	0	0	0	0	0	0	0
OR5G1P	0	0	0	0	0	0	0	0	0	0	0	0	0	0	0	0	0	0	0	0	0	0	0	0	0	0	0	0
OR5G4P	0	0	0	0	0	0	0	0	0	0	0	0	0	0	0	0	0	0	0	0	0	0	0	0	0	0	0	0
OR5G5P	0	0	0	0	0	0	0	0	0	0	0	0	0	0	0	0	0	0	0	0	0	0	0	0	0	0	0	0
ENSG00000290749	0	0	0	0	0	0	0	0	0	0	0	0	0	0	0	0	0	0	0	0	0	0	0	0	0	0	0	0
OR5G3	0	0	0	0	0	0	0	0	0	0	0	0	0	0	0	0	0	0	0	0	0	0	0	0	0	0	0	0
LINC02735	0	0	0	0	0	0	0	0	0	0	0	0	0	0	0	0	0	0	0	0	0	1.13568	0	0	0	0	0	0
FADS2B	0	0	0	0	0	0	0	0	0	0	0	0	0	0	0	0	0	0	0	0	0	2.27135	0	0	0	0	0	0
OR5AK3P	0	0	0	0	0	0	0	0	0	0	0	0	0	0	0	0	0	0	0	0	0	0	0	0	0	0	0	0
OR5AK2	0	0	0	0	0	0	0	0	0	0	0	0	0	0	0	0	0	0	0	0	0	0	0	0	0	0	0	0
OR5AK1P	0	0	0	0	0	0	0	0	0	0	0	0	0	0	0	0	0	0	0	0	0	0	0	0	0	0	0	0
OR5BQ1P	0	0	0	0	0	0	0	0	0	0	0	0	0	0	0	0	0	0	0	0	0	0	0	0	0	0	0	0
OR5AK4P	0	0	0	0	0	0	0	0	0	0	0	0	0	0	0	0	0	0	0	0	0	0	0	0	0	0	0	0
OR5AO1P	0	0	0	0	0	0	0	0	0	0	0	0	0	0	0	0	0	0	0	0	0	0	0	0	0	0	0	0
OR5BP1P	0	0	0	0	0	0	0	0	0	0	0	0	0	0	0	0	0	0	0	0	0	0	0	0	0	0	0	0
LRRC55	0	0	0	0	0	0	0	0	0	0	0	0	0	0	0	0	0	0	0	0	0	0	0	0	0	1.07098	0	0
APLNR	0	0	0	0	0	0	0	0	0	0	0	0	0	0	0	0	0	0	0	0	0	0	0	0	0	0	0	0
TNKS1BP1	1275.65	1339.86	1330.86	1327.28	1188.46	1415.86	1316.9	1243.45	1720.45	1375.03	1489.43	1581.41	1751.07	1793.82	1768.78	1672.62	1364.26	1247.62	1237.65	1288.22	1528.22	1986.3	1502.69	1475.37	1457.72	1396.55	1396.75	1802.97
ENSG00000254662	16.1541	17.6298	47.6856	17.553	13.2137	14.0627	29.0493	23.5724	8.04367	19.8772	34.1837	9.31155	9.4995	19.7814	40.8657	15.3451	15.2113	29.4373	29.0857	12.4106	39.8377	56.7838	35.1143	7.79247	10.4788	50.3359	24.0321	7.66136
SSRP1	3031.75	3181.08	3361.83	3323.59	3149.53	2877.1	3059.86	3067.95	3404.26	3018.99	3625.92	3712.21	3435.65	3252.25	3264.82	3142.87	2575.46	2524.68	2425.15	2195.03	3615.28	4232.67	3759.3	3489.73	2786.19	3224.71	2886.74	2867.9
P2RX3	0	0	0	0	0	0	0	0	0	0	0	0	0	0	0	0	0	0	0	0	0	0	0	0	0	0	0	0
PRG3	0	0	0	0	0	0	0	0	0	0	0	0	0	0	0	0	0	0	0	0	0	0	1.03277	0	0	0	0	0
PRG2	0	0	0	0	0	0	0	0	0	0	0	0	0	0	0	0	0	0	0	0	0	0	0	0	0	0	0	0
ENSG00000254979	0	0	0	0	0	0	0	0	0	0	0	0	0	0	0	0	0	0	0	0	0	0	0	0	0	0	0	0
SLC43A3	0	0	0	0.675115	0.777277	2.55685	0	0	0.893741	0	0	3.10385	0	0	0.888386	0.959069	0	2.59741	0	0	0	0	1.03277	3.89624	0	0	0.961285	0
RNA5SP341	0	0	0	0	0	0	0	0	0	0	0	0	0	0	0	0	0	0	0	0	0	0	0	0	0	0	0	0
RN7SKP259	0	0	0	0	0	0	0	0	0	0	0	0	0	0	0	0	0	0	0	0	0	0	0	0	0	0	0	0
RTN4RL2	21.365	22.0372	24.9265	24.3041	35.7548	24.2901	29.0493	24.751	26.8122	19.8772	13.4293	26.3827	28.4985	36.8654	36.4238	17.2632	30.4226	31.1689	19.0562	24.8212	38.7311	49.9698	48.5404	27.2737	38.4222	51.4069	39.4127	54.9064
ENSG00000255301	0	0	2.16753	0	0	0	2.1518	0	0	0	0	0	0	0	0	0	0	0	0	0	0	3.40703	0	0	0	0	0	0
SLC43A1	19.8017	27.5466	19.5077	31.7304	17.8774	22.3725	35.5047	29.4655	24.131	22.2157	23.1961	18.6231	20.0545	16.1848	20.4329	29.7311	34.2254	30.3031	36.1064	31.4402	110.66	196.472	130.129	127.277	109.445	123.162	121.122	128.966
RN7SL605P	1.5633	0	0	1.35023	0	0.639214	1.0759	0	0.893741	0	2.44169	0	0	0.899156	0	2.87721	0	0	0	0.827375	0	0	0	0	1.16431	0	0	0
TIMM10	591.447	535.505	720.702	769.631	623.376	473.018	577.759	648.241	601.488	415.082	673.908	847.351	775.793	652.787	652.075	656.003	688.311	628.574	663.956	704.923	846.552	1122.05	957.381	781.845	777.759	979.944	755.57	670.369
SMTNL1	0	0	0	0	0	0	0	0	0	0	0	0	0	0	0	0	0	0	0	0	0	0	0	0	0	2.14195	0	0
UBE2L6	336.109	275.466	373.898	355.786	337.338	311.297	369.034	319.406	358.39	279.45	279.574	346.079	403.201	347.973	322.484	363.487	458.24	453.681	450.327	465.812	428.256	572.381	457.519	450.665	567.019	636.16	546.971	500.542
RPS4XP13	1.5633	1.10186	0	0.675115	0	0.639214	1.0759	0	0.893741	1.16925	0	0	1.0555	1.79831	2.66516	0	0	0	2.00591	0.827375	1.1066	3.40703	1.03277	0	2.32862	3.21293	0	0
SERPING1	2.60549	4.40745	5.41881	8.7765	1.55455	5.11371	7.53131	1.17862	11.6186	5.84623	2.44169	4.65578	4.222	5.39494	10.6606	8.63162	17.1127	11.2555	5.01478	21.5117	5.53302	0	1.03277	3.89624	3.49293	1.07098	0	1.27689
MIR130AHG	0	0	0	0	0	0	0	0	0	0	0	0	0	0	0	0	0	0	0	0	0	0	0	0	0	0	0	0
MIR130A	0	0	0	0	0	0	0	0	0	0	0	0	0	0	0	0	0	0	0	0	0	0	0	0	0	0	0	0
YPEL4	0	0	0	0	0	0	0	0	0	0	0	0	0	0	0	0	0	0	0	0	0	0	0	0	0	0	0	0
CLP1	128.711	142.14	151.727	168.104	132.137	136.152	147.398	155.578	146.574	111.078	128.189	184.679	143.548	160.05	133.258	158.246	176.831	105.628	182.538	164.648	131.686	172.623	165.244	175.331	192.111	201.344	174.954	171.104
ZDHHC5	930.682	1078.72	793.314	881.7	881.432	1014.43	973.691	924.039	1207.44	1191.46	951.04	1160.84	1244.43	1111.36	1103.37	1227.61	1037.22	783.553	717.113	869.571	1068.98	868.792	888.185	980.553	1184.1	658.651	909.375	994.7
MED19	91.1922	100.269	113.795	99.917	122.81	101.635	105.438	90.7538	108.143	111.078	119.643	71.3886	113.994	97.1088	105.718	109.334	119.789	126.407	115.34	70.3269	141.645	168.08	122.9	131.173	167.661	127.446	144.193	150.673
ENSG00000288534	0	0	0	0	0	0	0	0	0	0	0	0	0	0	0	0	0	0	0	0	0	0	0	0	0	0	0	0
TMX2	769.662	769.1	793.314	844.569	809.923	728.064	859.645	848.607	871.398	844.196	1001.09	963.746	935.173	814.635	883.055	980.169	888.91	692.643	764.252	738.018	847.659	839.265	901.611	975.358	799.881	850.356	802.673	814.658
PPIAP42	0	0	1.08376	3.37558	0.777277	0	1.0759	3.53586	0	1.16925	0	1.55193	3.1665	3.59662	0.888386	0	0	0	3.00887	0.827375	4.42642	0	3.09832	2.59749	1.16431	3.21293	1.92257	3.83068
SELENOH	330.898	314.031	435.673	365.912	361.434	320.246	416.374	314.692	320.853	263.08	310.095	327.456	302.929	479.25	432.644	291.557	405.951	419.915	495.46	351.634	414.977	583.738	407.946	392.221	409.837	600.818	474.875	429.036
ENSG00000254732	1.0422	0	0	0	0	0.639214	0	0	0	0	1.22085	0	0	0	0.888386	0	1.90141	0	1.00296	3.3095	0	2.27135	0	0	1.16431	0	1.92257	0
BTBD18	0	0	0	0	0	0	0	0	0	1.16925	0	0	0	0.899156	0	0	0.950706	0	0	0	0	2.27135	0	0	0	0	0	0
CTNND1	83.3758	81.5378	95.3711	82.364	100.269	76.7056	82.8444	110.79	100.993	63.1393	68.3675	85.3559	69.663	89.0164	68.4057	88.2344	79.8593	109.091	119.352	124.106	121.726	132.874	110.507	106.497	145.539	162.789	98.0511	148.12
ENSG00000290827	0	0	0	0	0	0	0	0	0	0	0	0	0	0	0	0	0	0	0	0	0	0	0	0	0	0	0	0
OR5BA1P	0	0	0	0	0	0	0	0	0	0	0	0	0	0	0	0	0	0	0	0	0	0	0	0	0	0	0	0
ENSG00000255266	0	0	0	0	0	0.639214	0	0	0	0	0	0	0	0	0	0	0	0	0	0	0	0	0	0	0	0	0	0
OR5AZ1P	0	0	0	0	0	0	0	0	0	0	0	0	0	0	0	0	0	0	0	0	0	0	0	0	0	0	0	0
OR5BD1P	0	0	0	0	0	0	0	0	0	0	0	0	0	0	0	0	0	0	0	0	0	0	0	0	0	0	0	0
CYCSP26	0	0	0	0	0	0	0	0	0	0	0	0	0	0	0	0	0	0	0	0	0	0	0	0	0	0	0	0
OR9Q1	0	0	0	0	0	0	0	0	0	0	0	0	0	0	0	0	0	0	0	0	0	0	1.03277	0	0	0	0	0
RNU6-899P	0	0	0	0	0	0	0	0	0	0	0	0	0	0	0	0	0	0	0	0	0	0	0	0	0	0	0	0
OR6Q1	0	0	0	0	0	0	0	0	0	0	0	0	0	0	0	0	0	0	0	0	0	0	0	0	0	0	0	0
VN2R9P	0	0	0	0	0	0	0	0	0	0	0	0	0	0	0	0	0	0	0	0	0	0	0	0	0	0	0	0
ENSG00000255146	0	0	0	0	0	0	0	0	0	0	0	0	0	0	0	0	0	0	0	0	0	0	0	0	0	0	0	0
ENSG00000254853	0	0	0	0	0	0	0	0	0	0	0	0	0	0	0	0	0	0	0	0	0	0	0	0	0	0	0	0
OR9L1P	0	0	0	0	0	0	0	0	0	0	0	0	0	0	0	0	0	0	0	0	0	0	0	0	0	0	0	0
OR9I3P	0	0	0	0	0	0	0	0	0	0	0	0	0	0	0	0	0	0	0	0	0	0	0	0	0	0	0	0
OR9I1	0	0	0	0	0	0	0	0	0	0	1.22085	0	0	0	0	0	0	0	0	0	0	0	0	0	0	0	0	0
OR9I2P	0	0	0	0	0	0	0	0	0	0	0	0	0	0	0	0	0	0	0	0	0	0	0	0	0	0	0	0
OR5BL1P	0	0	0	0	0	0	0	0	0	0	0	0	0	0	0	0	0	0	0	0	0	0	0	0	0	0	0	0
OR9Q2	0	0	0	0	0	0	0	0	0	0	0	0	0	0	0	0	0	0	0	0	0	0	0	0	0	0	0	0
OR1S2	0	0	0	0	0	0	0	0	0	0	0	0	0	0	0	0	0	0	0	0	0	0	0	0	0	0	0	0
OR1S1	0	0	0	0	0	0	0	0	0	0	0	0	0	0	0	0	0	0	0	0	0	0	0	0	0	0	0	0
OR10Q1	0	0	0	0	0	0	0	0	0	0	0	0	0	0	0	0	0	0	0	0	0	0	0	0	0	0	0	0
EIF4A2P3	0.521098	1.10186	1.08376	0	1.55455	0	0	0	1.78748	0	1.22085	0	0	0	0	0	0	2.59741	0	0	1.1066	0	7.22941	1.29875	1.16431	0	1.92257	1.27689
OR10W1	0	0	0	0	0	0	0	0	0	0	0	0	0	0	0	0	0	0	0	0	0	0	0	0	0	0	0	0
OR10Q2P	0	0	0	0	0	0	0	0	0	0	0	0	0	0	0	0	0	0	0	0	0	0	0	0	0	0	0	0
OR5BC1P	0	0	0	0	0	0	0	0	0	0	0	0	0	0	0	0	0	0	0	0	0	0	0	0	0	0	0	0
OR5B19P	0	0	0	0	0	0	0	0	0	0	0	0	0	0	0	0	0	0.865804	0	0	0	0	0	0	0	0	0	0
OR5B10P	0	0	0	0	0	0	0	0	0	0	0	0	0	0	0	0	0	0	0	0	0	0	0	0	0	0	0	0
ENSG00000255333	0	0	0	0	0	0	0	0	0	0	0	0	0	0	0	0	0	0	0	0	0	0	0	0	0	0	0	0
OR5B17	0	0	0	0	0	0	0	0	0	0	0	0	0	0	0	0	0	0	0	0	0	0	0	0	0	0	0	0
OR5B1P	0	0	0	0	0	0	0	0	0	0	0	0	0	0	0	0	0	0	0	0	0	0	0	0	0	0	0	0
OR5B15P	0	0	0	0	0	0	0	0	0	0	0	0	0	0	0	0	0	0	0	0	0	0	0	0	0	0	0	0
OR5B3	0	0	0	0	0	0	0	0	0	0	0	0	0	0	0	0	0	0	0	0	0	0	0	0	0	0	0	0
OR5B2	0	0	0	0	0	0	0	0	0	0	0	0	0	0	0	0	0	0	0	0	0	0	0	0	0	0	0	0
OR5B12	0	0	0	0	0	0	0	0	0	0	0	0	0	0	0	0	0	0	0	0	0	0	0	0	0	0	0	0
ENSG00000285895	0	0	0	0	0	0	0	0	0	0	0	0	0	0	0	0	0	0	0	0	0	0	0	0	0	0	0	0
ENSG00000255299	0	0	0	0	0	0	0	0	0	0	0	0	0	0	0	0	0	0	0	0	0	0	0	0	0	0	0.961285	0
OR5B21	0	0	0	0	0	0	0	0	0	0	0	0	0	0	0	0	0	0	0	0	0	0	0	0	0	0	0	0
LPXN	20.3228	16.5279	20.5915	29.03	20.9865	23.6509	30.1252	17.6793	11.6186	7.01548	20.7544	12.4154	26.3875	16.1848	12.4374	22.0586	31.3733	20.7793	20.0591	28.1307	12.1726	5.67838	24.7866	23.3774	24.4505	20.3486	24.0321	19.1534
ZFP91	1121.93	1151.45	1026.32	1058.58	1079.64	1038.08	981.222	1047.79	1243.19	1327.09	1204.98	1325.34	1071.33	1000.76	1066.06	1255.42	774.825	867.536	973.87	982.921	1298.05	1081.16	1319.88	1440.31	1369.23	1112.75	1371.75	1325.41
ZFP91-CNTF	0	0	0	0	0	0	0	0	0	0	0	0	0	0	0	0	0	0	0	0	0	0	0	0	0	0	0	0
ENSG00000269570	41.6879	39.667	43.3505	35.7811	31.0911	31.9607	46.2637	31.8228	53.6245	33.9081	54.9381	62.077	25.332	30.5713	51.5264	26.8539	55.1409	25.9741	49.1448	26.476	86.3151	27.2562	47.5076	38.9624	62.8728	39.6262	44.2191	35.753
CNTF	4.16879	4.40745	1.08376	2.70046	4.66366	5.75292	6.45541	0	7.14993	3.50774	10.9876	0	12.666	4.49578	11.549	5.75441	4.75353	4.32902	6.01773	0	3.31981	5.67838	2.06555	1.29875	1.16431	4.28391	6.72899	5.10757
ENSG00000280010	3.64769	1.10186	2.16753	4.05069	2.33183	2.55685	3.2277	2.35724	2.68122	2.33849	2.44169	0	5.2775	0	1.77677	1.91814	0.950706	0	1.00296	2.48212	1.1066	3.40703	1.03277	1.29875	0	0	2.88385	2.55379
GLYAT	0	0	0	0	0	0	0	0	0	0	0	0	0	0	0	0	0	0	0	0	0	0	0	0	0	0	0	0
ENSG00000197254	0.521098	0	0	0	0	0	0	0	0	0	0	0	0	0	0	0	0	0	0	0	0	0	0	0	0	0	0	0
ENSG00000254926	0	0	0	0	0	0	0	0	0	0	0	0	0	0	0	0	0	0	0	0	0	0	0	0	0	0	0	0
ENSG00000289621	0	0	0	0	0	0	0	0	0	0	0	0	0	0	0	0	0	0	0	0	0	0	0	0	0	0	0	0
TMA16P1	0	0	1.08376	0	0	0	0	0	0	0	0	0	0	0	0	0	0	0	0	0	0	0	0	0	0	1.07098	0.961285	0
GLYATL2	3.64769	6.61117	1.08376	4.72581	3.10911	9.5882	2.1518	4.71448	7.14993	2.33849	1.22085	3.10385	2.111	0	0.888386	0.959069	2.85212	6.06063	2.00591	3.3095	1.1066	0	0	3.89624	0	0	2.88385	0
ENSG00000290884	0	0	0	0	0	0	0	0	0	0	0	0	0	0	0	0	0	0	0	0	0	0	0	0	0	0	0	0
GLYATL1P2	0	0	0	0	0	0	0	0	0	0	0	0	0	0	0	0	0	0	0	0	0	0	0	0	0	0	0	0
GLYATL1	0	0	0	0	0	0	0	0	0	0	0	0	0	0	0.888386	0	0	0	0	0	0	0	0	0	0	0	0	1.27689
ENSG00000255523	0	0	0	0	0	0	0	0	0	0	0	0	0	0	0	0	0	0	0	0	0	0	0	0	0	0	0	0
ENSG00000255240	0	0	0	0.675115	0	1.27843	0	0	0	0	0	0	0	0	0	0	0	0.865804	1.00296	0	0	0	0	0	0	0	0	0
ENSG00000254877	0	0	0	0	0	0	0	0	0	0	0	0	0	0	0	0	0	0	0	0	0	0	0	0	0	0	0	0
GLYATL1P1	0	0	0	0	0	0	0	0	0	0	0	0	0	0	0	0	0	0	0	0	0	0	0	0	0	0	0	0
ENSG00000254786	0	0	0	0	0	0	0	0	0	0	0	0	0	0	0	0	0	0	0	0	0	0	0	0	0	0	0	0
GLYATL1P4	0	0	0	0	0	0	0	0	0	0	0	0	0	0	0	0	0	0	0	0	0	0	0	0	0	0	0	0
GLYATL1B	0	0	0	0	0	0	0	0	0	0	0	0	0	0	0	0	0	0	0	0	0	0	0	0	0	0	0	0
ENSG00000288788	1.0422	2.20372	4.33505	0.675115	0.777277	0.639214	0	0	0	0	0	0	0	0	0	0	0	0	0	0	0	1.13568	0	0	2.32862	0	0	0
ENSG00000289635	14.0697	5.50931	3.25129	6.75115	6.21822	3.83528	1.0759	2.35724	0.893741	15.2002	12.2085	4.65578	11.6105	1.79831	5.33031	1.91814	0	1.73161	4.01182	3.3095	2.21321	2.27135	6.19664	1.29875	4.65724	4.28391	1.92257	3.83068
FAM111B	780.606	751.47	637.253	579.249	618.713	495.391	535.799	583.417	550.545	630.224	490.781	513.687	409.534	291.326	437.086	374.996	168.275	185.282	177.523	215.117	334.194	202.15	267.488	359.752	291.078	219.55	221.096	255.379
FAM111A-DT	40.1246	33.0559	26.0103	43.2074	45.0821	47.3018	36.5806	35.3586	33.9622	28.0619	35.4046	35.6943	13.7215	22.4789	26.6516	31.6493	57.0424	41.5586	40.1182	49.6425	43.1576	22.7135	44.4093	42.8586	51.2297	46.052	53.832	53.6295
ENSG00000255381	0	0	0	0	0	0.639214	4.3036	0	0	0	0	0	0	0	0	0	0	0	0	0.827375	0	0	0	0	0	1.07098	0	0
FAM111A	453.356	426.421	372.814	409.795	383.975	394.395	369.034	406.624	353.921	348.435	328.408	339.872	303.984	253.562	215.878	273.335	394.543	309.958	372.096	499.734	202.509	204.422	197.26	241.567	286.42	231.331	270.121	293.685
DTX4	21.8861	23.1391	24.9265	29.7051	24.8729	24.2901	25.8216	9.42897	9.83115	12.8617	1.22085	21.727	20.0545	6.29409	10.6606	7.67255	31.3733	14.7187	10.0296	26.476	15.4925	6.81406	8.26219	14.2862	19.7933	10.7098	24.9934	10.2151
MPEG1	0	0	0	0	0	0	0	0	0	0	0	0	0	0	0	0	0	0	0	0	0	0	0	0	0	0	0	0
RN7SL42P	0	0	0	0	0	0	0	0	0	0	0	0	0	0	0	0	0	0	0	0	0	0	0	0	0	0	0	0
WARS1P1	0.521098	0	0	0	0	0	0	0	0	0	0	0	0	0	0	0	0	0	0	0	0	0	0	0	0	0	0	0
SLC25A47P1	0	0	0	0	0	0	0	0	0	0	0	0	0	0	0	0	0	0	0	0	0	0	0	0	0	0	0	0
ENSG00000214797	0	0	0	0	0	0	0	0	0	0	0	0	0	0	0	0	0	0	0	0	0	0	0	0	0	0	0.961285	0
ENSG00000254704	0	0	0	0	0	0	0	0	0	0	0	0	0	0	0	0	0	0	0	0	0	0	0	0	0	0	0	0
RN7SL435P	0	0	0	0	0	0	0	0	0	0	0	0	0	0	0	0	0	0	0	0	0	0	0	0	0	0	0	0
OR5AN2P	0	0	0	0	0	0	0	0	0	0	0	0	0	0	0	0	0	0	0	0	0	0	0	0	0	0	0	0
OR5BR1P	0	0	0	0	0	0	0	0	0	0	0	0	0	0	0	0	0	0	0	0	0	0	0	0	0	0	0	0
OR5AN1	0	0	0	0	0	0	0	0	0	0	0	0	0	0	0	0	0	0	0	0	0	10.2211	0	0	0	0	0	0
OR5BB1P	0	0	0	0	0	0	0	0	0	0	0	0	0	0	0	0	0	0	0	0	0	1.13568	0	0	0	0	0	0
OR5A2	0	0	0	0	0	0	0	0	0	0	0	0	0	0	0	0	0	0	0	0	0	0	0	0	0	0	0	0
OR5A1	0	0	0	0	0	0	0	0	0	0	0	0	0	0	0	0	0	0	0	0	0	0	0	0	0	0	0	0
OR4D6	0	0	0	0	0	0	0	0	0	0	0	0	0	0	0	0	0	0	0	0	0	0	0	0	0	0	0	0
OR4D10	0	0	0	0	0	0	0	0	0	0	0	0	0	0	0	0	0	0	0	0	0	0	0	0	0	0	0	0
OR4D8P	0	0	0	0	0	0	0	0	0	0	0	0	0	0	0	0	0	0	0	0	0	0	0	0	0	0	0	0
OR4D11	0	0	0	0	0	0	0	0	0	0	0	0	0	0	0	0	0	0	0	0	0	0	0	0	0	0	0	0
OR4D9	0	0	0	0	0	0	0	0	0	0	0	0	0	0	0	0	0	0	0	0	0	0	0	0	0	0	0	0
OR4D7P	0	0	0	0	0	0	0	0	0	0	0	0	0	0	0	0	0	0	0	0	0	0	0	0	0	0	0	0
ENSG00000287264	1.0422	0	0	0	0	0.639214	0	0	0	0	0	0	0	0	0	0	0.950706	0	0	0	0	0	0	0	0	0	0	0
LINC02739	0	0	0	0	0	0	0	0	0	0	0	0	0	0	0	0	0	0.865804	0	0	0	0	0	0	0	0	0	0
ENSG00000255139	3.12659	2.20372	3.25129	4.05069	6.9955	7.67056	5.37951	0	2.68122	2.33849	7.32508	3.10385	1.0555	7.19325	7.10709	2.87721	5.70424	4.32902	2.00591	5.79162	5.53302	2.27135	7.22941	0	0	0	3.84514	5.10757
OSBP	821.251	859.453	781.393	828.366	827.8	836.091	802.622	830.928	838.329	762.348	802.097	879.942	783.181	723.82	700.048	775.887	887.959	873.596	870.565	874.535	1078.94	797.245	897.48	1080.56	1026.92	866.42	967.053	1036.84
MIR3162	0	0	0	0	0	0	0	0	0	0	0	0	0	0	0	0	0	0	0	0	0	0	0	0	0	0	0	0
PATL1	618.544	628.062	536.463	536.041	562.749	593.19	605.732	604.633	824.923	969.305	774.017	777.515	816.957	682.459	696.494	796.027	584.684	533.335	540.593	563.442	834.379	536.039	706.417	768.857	849.947	625.451	716.157	689.522
PATL1-DT	0.521098	0	0	0	0	0	0	2.35724	0	2.33849	0	0	0	0	0	0	0	0	0	1.65475	0	0	0	0	0	0	0	0
RN7SKP192	0	0	0	0	0	0	0	0	0	0	0	0	0	0	0	0	0	0	0	0	0	0	0	0	0	0	0	0
OR10V1	0	0	0	0	0	0	0	0	0	0	0	0	0	0	0	0	0	0	0	0	0	0	0	0	0	0	0	0
STX3	1175.08	1236.29	1102.19	1237.49	1185.35	1066.21	1259.88	1170.37	2074.37	1956.15	2119.39	1842.14	1663.47	1635.56	1650.62	1764.69	993.488	932.471	991.923	1040.84	1374.4	1223.12	1405.6	1316.93	1333.14	1255.19	1315.04	1186.23
OR10Y1P	0	0	0	0	0	0	0	0	0	0	0	0	0	0	0	0	0	0	1.00296	0	0	0	0	0	0	0	0	0
OR10V3P	0	0	0	0	0	0	0	0	0	0	0	0	0	0	0	0	0	0	0	0	0	0	0	0	0	0	0	0
OR10V2P	0	0	0	0	0	0	0	0	0	0	0	0	0	0	0	0	0	0	0	0	0	0	0	0	0	0	0	0
ENSG00000254477	2.08439	4.40745	1.08376	1.35023	1.55455	1.91764	0	3.53586	10.7249	7.01548	1.22085	4.65578	2.111	1.79831	3.55354	10.5498	0.950706	1.73161	0	0.827375	0	0	1.03277	1.29875	1.16431	0	0	0
FABP5P7	1.0422	0	1.08376	0	0	0.639214	1.0759	0	0.893741	0	0	0	0	0	0	0.959069	0	0	0	0	0	1.13568	0	0	1.16431	0	0.961285	2.55379
MRPL16	1563.82	1389.45	1600.72	1640.53	1677.36	1455.49	1723.59	1549.89	1510.42	1463.9	1734.82	1637.28	1645.52	1714.69	1748.34	1613.15	1621.9	1470.14	1630.81	1372.62	1377.72	1524.08	1570.85	1459.79	1292.38	1616.1	1264.09	1385.43
CBLIF	0	0	0	0	0	0	0	0	0	0	0	0	0	0	0	0	0	0	0	0	0	0	0	0	0	0	0	0
TCN1	0	0	1.08376	1.35023	0	0.639214	1.0759	4.71448	0.893741	1.16925	6.10424	1.55193	5.2775	0.899156	0.888386	2.87721	0	0	0	0	0	0	8.26219	3.89624	0	4.28391	1.92257	6.38446
OOSP3	1.0422	0	0	0.675115	0.777277	0	0	0	0.893741	0	0	3.10385	0	0	0.888386	0	0	0.865804	0	0	0	0	0	0	0	3.21293	0	0
SRD5A3P1	0	0	0	0	0	0	0	0	0	0	0	0	0	0	0	0	0	0	0	0	0	0	0	0	0	0	0	0
OOSP1	0	0	0	0	0	0	0	0	0	0	0	0	0	0	0	0	0	0	0	0	0	0	3.09832	0	0	0	0	0
ENSG00000214788	0	0	0	0	0	0	0	0	0	0	0	0	0	0	0	0	0	0	0	0	0	0	0	0	0	0	0	0
OOSP4A	0	0	0	0	0	0	0	0	0	0	0	0	0	0	0	0	0	0	0	0	0	0	0	0	0	0	0	0
OOSP4B	0	0	0	0	0	0	0	0	0	0	0	0	0	0	0	0	0	0	0	0	0	0	0	0	0	0	0	0
OOSP2	0	0	0	0	0	0	0	0	0	0	0	0	0	0	0	0	0	0	0	0	0	0	0	0	0	0	0	0
MS4A3	0	0	0	0	0	0	0	0	0	0	0	0	0	0	0	0	0	0	0	0	0	0	0	0	0	0	0	1.27689
ENSG00000255331	0	0	0	0.675115	0	0	0	0	0	0	0	0	0	0	0	0.959069	0	0	1.00296	0	0	0	0	0	0	0	0	1.27689
MS4A2	0	0	2.16753	0	0	1.27843	0	0	0	0	0	0	0	0	0	0	0	0	0	0	0	0	0	0	0	0	0	0
LINC02705	0	0	0	0	0	0	0	0	0	0	0	0	0	0	0	0	0	0	0	0	0	0	0	1.29875	0	0	0	0
MS4A6A	0	0	0	0	0	0	0	0	0	0	0	0	0	0	0	0	0	0	0	0	0	0	0	0	0	0	0	0
MS4A4A	0	0	0	0	0	0	0	0	0	0	0	0	0	0	0	0	0	0	0	0	2.21321	0	0	0	0	0	0	0
MS4A4E	0	0	0	0	0.777277	0	0	0	0	0	0	1.55193	0	0	0.888386	0	0	0	0	0	0	2.27135	0	0	0	0	0	1.27689
MIR6503	0	0	0	0	0	0	0	0	0	0	0	0	0	0	0	0	0	0	0	0	0	0	0	0	0	0	0	0
MS4A6E	0	0	0	0	0	0	0	0	0	0	0	0	0	0	0	0	0	0	0	0	0	0	0	0	0	0	0	0
MS4A7	0	0	0	0	0.777277	0	0	0	0	1.16925	2.44169	0	0	0	0	0	0	0	0	0	0	0	0	0	0	0	0	0
MS4A14	0	0	0	0	0	0	0	0	0	0	0	0	0	0	0	0	0	0	0	0	1.1066	0	0	0	0	1.07098	0	1.27689
MS4A5	0	0	0	0	0	0	0	0	0	0	0	0	0	0	0	0	0	0	0	0	0	0	0	0	0	0	0	0
MS4A1	0	0	0	0	0	0	0	0	0	0	0	0	0	0	0	0	0	0	0	0	0	0	0	0	0	0	0	0
MS4A12	0	0	0	0	0	0	0	0	0	0	0	0	0	0	0	0	0	0	0	0	0	0	0	0	0	0	0	0
MS4A13	0	0	0	0	0	0	0	0	0	0	0	0	0	0	0	0	0	0	0	0	0	0	0	0	0	0	0	0
MS4A19P	0	0	0	0	0	0	0	0	0	0	0	0	0	0	0	0	0	0	0	0	0	0	0	0	0	0	0	0
LINC00301	0	0	0	0	0	0	0	0	0	0	0	0	0	0	0	0	0	0	0	0	0	0	0	0	0	0	0	0
MS4A8	0	0	0	0	0	0	0	0	0	0	0	0	0	0	0	0	0	0	0	0	0	0	0	0	0	0	0	0
MS4A18	0	0	0	0	0	0	0	0	0	0	0	0	0	0	0	0	0	0	0	0	0	0	0	0	0	0	0	0
MS4A15	0	0	0	0	0	0	0	0	0	0	0	0	0	0	0	0.959069	0	0	0	0	0	0	0	1.29875	0	0	0	0
MS4A10	0	0	0	0	0	0	0	0	0	0	0	0	0	0	0.888386	0	0	0.865804	0	0	0	0	0	0	0	0	0	0
ENSG00000255845	0	0	0	0.675115	0	0	0	0	0	0	3.66254	0	0	0	0	1.91814	0	0	0	0	0	0	0	0	0	0	0	0
ENSG00000255959	5.73208	6.61117	29.2616	2.70046	6.9955	7.03135	10.759	7.07173	9.83115	12.8617	25.6378	3.10385	3.1665	17.9831	14.2142	0	3.80282	6.92643	4.01182	3.3095	14.3859	39.7487	18.5899	2.59749	5.82155	42.8391	20.187	2.55379
CCDC86-AS1	1.0422	0	4.33505	0	1.55455	1.91764	7.53131	1.17862	0.893741	1.16925	7.32508	0	4.222	10.7899	11.549	0.959069	4.75353	2.59741	3.00887	0	0	9.08541	4.13109	0	0	7.49684	0.961285	0
CCDC86	1365.28	1356.39	1493.43	1410.32	1385.11	1340.43	1197.48	1324.77	2018.96	1792.45	1904.52	2118.38	2010.73	2121.11	1946.45	1869.23	985.882	851.951	769.267	774.423	1783.85	1882.95	1738.16	1561.09	1458.88	1444.75	1472.69	1539.93
PTGDR2	1.0422	0	0	2.02535	0	4.4745	1.0759	1.17862	2.68122	4.67698	3.66254	0	0	3.59662	0	2.87721	1.90141	0.865804	4.01182	0.827375	3.31981	0	0	3.89624	5.82155	0	2.88385	11.492
ZP1	0.521098	0	0	2.02535	0.777277	1.27843	0	0	0	0	0	0	0	0	0	0	1.90141	2.59741	0	1.65475	0	0	0	0	0	0	0	0
PRPF19	5641.93	5863.01	6237.06	6226.59	6009.13	5557.96	5845.37	5876.6	6837.12	6177.13	7100.45	7287.84	7409.61	7187.85	6599.82	7132.6	4935.11	4401.75	4426.04	4255.19	6256.74	7924.75	6090.27	6382.03	5528.15	5548.73	5367.81	5583.85
PRPF19-DT	2.08439	0	2.16753	1.35023	3.10911	1.27843	0	0	0	0	0	0	1.0555	1.79831	0	0	4.75353	9.52384	10.0296	0.827375	1.1066	3.40703	0	2.59749	2.32862	1.07098	0.961285	0
TMEM109-DT	0.521098	0	2.16753	0	2.33183	0.639214	1.0759	3.53586	0.893741	0	4.88339	0	1.0555	4.49578	1.77677	0	0	3.46322	2.00591	2.48212	2.21321	3.40703	1.03277	9.09122	0	0	0.961285	5.10757
TMEM109	2360.06	2395.45	2514.33	2489.15	2283.64	2072.97	2327.17	2113.27	2498.9	2242.61	2296.41	2597.92	2501.54	2531.12	2329.35	2250.94	1967.96	1847.63	1865.5	1797.06	2756.55	2677.92	2724.46	2723.47	2680.24	2557.49	2515.68	2758.09
ENSG00000256196	3.64769	1.10186	0	4.05069	2.33183	5.11371	1.0759	8.25035	0	2.33849	0	0	0	1.79831	4.44193	0.959069	1.90141	6.06063	12.0355	3.3095	4.42642	5.67838	1.03277	0	2.32862	2.14195	2.88385	2.55379
TMEM132A	2252.71	2245.6	2346.35	2063.15	2202.03	2498.69	2077.57	1846.9	2254.02	2056.7	1908.18	2065.61	2252.44	3068.82	2777.98	2205.86	2763.7	2817.33	3049.99	2450.68	2060.5	3008.41	2207.04	1824.74	2524.22	3079.06	2918.46	3106.68
SLC15A3	2.08439	3.30559	1.08376	0	0	1.91764	1.0759	0	0	2.33849	1.22085	6.2077	2.111	1.79831	1.77677	0.959069	0	1.73161	2.00591	0.827375	2.21321	1.13568	0	0	0	6.42586	0.961285	0
CD6	0	0	0	0	0	0	0	0	0	0	0	0	0	0	0	0	0	0	0	0	0	1.13568	0	0	1.16431	1.07098	0	0
RNU6-933P	0	0	0	0	0	0	0	0	0	0	0	0	0	0	0	0	0	0	0	0	0	0	0	0	0	0	0	0
LINC02954	0	0	0	0	0	0	0	0	0	0	0	0	0	0	0	0	0	0	0	0	0	0	0	0	0	0	0	0
CD5	0	0	0	0	0	0	0	0	0	0	0	0	0	0	0	0	0	0	0	0	0	0	0	0	0	0	0	0
VPS37C	923.387	946.5	1070.76	1003.9	956.828	969.048	1076.98	919.324	1009.93	919.027	968.132	991.681	965.783	1131.14	1067.84	997.432	1038.17	936.8	992.926	948.172	884.177	1156.12	983.2	909.122	922.134	1065.62	947.827	944.901
ENSG00000279549	4.16879	5.50931	2.16753	1.35023	10.1046	5.11371	8.60721	1.17862	7.14993	1.16925	0	3.10385	4.222	2.69747	5.33031	4.79535	3.80282	3.46322	3.00887	0.827375	0	1.13568	8.26219	3.89624	0	0	0.961285	3.83068
PGA3	0	0	0	0	0	0	0	0	0	0	0	0	0	0	0	0	0	0	0	0	0	0	0	0	0	0	0.961285	0
PGA4	0	0	0	0	0	0	0	0	0	0	0	0	0	0	0	0	0	0	0	0	0	0	0	0	0	0	0	0
ENSG00000256220	0	0	0	0	0	0	0	0	0	0	0	0	0	0	0	0	0	0	0	0	0	0	0	0	0	0	0	0
PGA5	0	0	0	0	0	0	0	0	0	0	0	0	0	0	0	0	0	0	0	0	0	0	0	0	0	0	0	0
VWCE	18.2384	11.0186	9.75387	11.477	40.4184	21.7333	32.277	28.2869	32.1747	12.8617	21.9753	17.0712	35.887	48.5544	36.4238	34.5265	17.1127	13.8529	20.0591	28.9581	17.7057	20.4422	22.721	19.4812	40.7509	44.981	44.2191	66.3984
DDB1	9011.88	9235.81	8623.5	9018.86	9036.63	9648.29	9028.96	9362.96	9938.4	9570.28	9387.1	10144.9	10790.4	9723.47	9271.19	9947.46	10730.6	9587.05	8856.1	9549.56	9520.12	8354.03	8117.6	8892.51	8580.97	7498.98	7895.99	8739.05
TKFC	1880.12	1855.54	1902	1905.85	1952.52	2032.7	1915.1	1905.83	1825.91	1613.56	1831.27	2033.02	2030.78	2249.69	2001.53	1847.17	2474.69	2574.04	2473.29	2292.66	1391	2053.3	1436.59	1394.85	1362.24	1537.92	1481.34	1619.1
CYB561A3	811.35	858.351	838.832	845.244	861.223	821.389	854.266	859.215	656.9	546.038	610.424	748.028	768.404	743.602	723.146	685.734	841.375	719.483	698.057	755.393	575.434	601.908	573.189	627.294	590.305	582.612	544.087	580.986
ENSG00000279246	4.16879	5.50931	19.5077	6.07604	5.44094	9.5882	12.9108	4.71448	2.68122	7.01548	7.32508	9.31155	9.4995	6.29409	5.33031	7.67255	13.3099	15.5845	10.0296	12.4106	6.63962	7.94973	15.4916	7.79247	1.16431	10.7098	18.2644	20.4303
TMEM138	693.061	816.48	641.588	710.896	757.068	647.523	695.032	740.174	885.697	824.318	744.717	1016.51	911.952	901.853	854.627	873.712	688.311	619.916	680.004	726.435	987.091	688.22	984.233	979.254	1075.82	973.518	1036.27	1015.13
TMEM216	480.453	492.533	571.143	576.548	588.399	499.865	547.634	581.06	640.812	593.977	633.62	738.717	701.908	682.459	636.084	722.179	470.599	365.369	363.07	420.306	525.637	519.004	562.862	554.564	463.396	448.739	400.856	492.881
CPSF7	2701.9	2749.15	2470.98	2618.77	2371.47	2459.69	2392.8	2456.25	2952.03	3070.44	2676.1	3058.85	2934.29	2728.04	2617.18	2893.51	2537.43	2332.48	2216.53	2317.48	3351.9	2627.95	2912.42	2980.62	3056.31	2325.09	2811.76	2985.38
ENSG00000279632	2.08439	0	3.25129	2.70046	5.44094	3.19607	6.45541	1.17862	3.57496	5.84623	10.9876	1.55193	4.222	2.69747	2.66516	6.71348	5.70424	1.73161	2.00591	0	7.74623	0	2.06555	0	11.6431	0	1.92257	6.38446
ENSG00000256591	3.64769	2.20372	0	2.02535	3.88639	1.91764	1.0759	0	0.893741	0	1.22085	0	0	4.49578	1.77677	0	0	0	0	0	0	2.27135	2.06555	3.89624	0	0	2.88385	1.27689
SDHAF2	584.672	564.154	666.514	626.507	658.354	611.727	607.884	671.814	541.607	528.499	605.54	777.515	694.519	769.677	754.239	651.208	733.945	742.86	673.986	741.328	662.856	858.571	728.105	668.854	712.558	760.394	759.415	649.938
RN7SL23P	2.08439	2.20372	5.41881	0.675115	3.88639	1.91764	1.0759	0	0	1.16925	2.44169	3.10385	8.444	2.69747	0	1.91814	5.70424	5.19482	3.00887	3.3095	0	1.13568	4.13109	0	2.32862	1.07098	5.76771	2.55379
PPP1R32	3.12659	2.20372	5.41881	1.35023	6.9955	5.75292	9.68311	3.53586	0.893741	0	1.22085	4.65578	1.0555	2.69747	3.55354	6.71348	2.85212	6.06063	10.0296	4.13687	3.31981	9.08541	4.13109	3.89624	10.4788	13.9227	9.61285	8.93825
ENSG00000255931	0.521098	0	0	0	0	0	0	0	0	0	0	0	0	0	0	0	0	0	0	0.827375	0	0	1.03277	0	0	3.21293	0	0
MIR4488	0	0	0	0	0	0	0	0	0	0	0	0	0	0	0	0	0	0	0	0	0	0	0	0	0	0	0	0
LRRC10B	6.77428	9.91676	3.25129	8.10138	4.66366	7.03135	11.8349	9.42897	1.78748	3.50774	8.54593	7.75963	6.333	5.39494	0	0.959069	4.75353	0.865804	3.00887	0	5.53302	4.5427	7.22941	1.29875	1.16431	8.56782	6.72899	7.66136
SYT7	616.46	698.581	670.849	611.654	599.281	706.331	570.228	611.704	834.754	878.104	656.816	766.651	846.511	712.131	756.016	723.138	888.91	773.163	805.373	847.232	967.172	939.204	843.776	845.483	919.805	728.264	837.279	865.733
ENSG00000279878	8.85867	6.61117	13.0052	4.05069	3.10911	5.75292	5.37951	4.71448	6.25619	10.5232	12.2085	15.5193	11.6105	3.59662	2.66516	6.71348	11.4085	9.52384	5.01478	8.27375	12.1726	6.81406	5.16387	10.39	3.49293	0	10.5741	16.5996
ENSG00000256443	21.365	25.3428	9.75387	5.40092	13.2137	14.7019	9.68311	17.6793	22.3435	22.2157	17.0919	9.31155	34.8315	10.7899	16.8793	26.8539	13.3099	23.3767	17.0502	23.9939	8.85283	10.2211	15.4916	25.9749	17.4647	14.9937	17.3031	21.7072
ENSG00000250230	0	1.10186	2.16753	0.675115	1.55455	0	0	0	0.893741	0	2.44169	0	3.1665	0.899156	0	0	0	0	1.00296	0	0	0	0	0	0	0	0	1.27689
RPLP0P2	8.33758	9.91676	6.50258	6.07604	11.6592	6.39214	6.45541	16.5007	9.83115	3.50774	10.9876	13.9673	14.777	12.5882	13.3258	8.63162	27.5705	12.1213	15.0443	14.0654	11.066	4.5427	6.19664	12.9875	5.82155	4.28391	11.5354	12.7689
ENSG00000255947	0	0	0	0	0	0	0	0	0	0	0	0	0	0	0	0	0	0	0	0	0	0	0	0	1.16431	0	0	0
DAGLA	204.271	240.206	177.737	126.247	157.01	195.599	114.046	124.934	175.173	210.464	95.2261	117.946	157.27	139.369	130.593	146.738	96.972	70.1301	70.2069	72.809	101.808	74.9546	74.3597	79.2235	96.6378	40.6971	75.9415	80.4443
MYRF-AS1	0	1.10186	1.08376	0	3.88639	0	0	0	0	0	0	0	0	0	0	0	0	0	0	0	0	1.13568	2.06555	0	0	0	1.92257	0
MYRF	22.9283	36.3615	21.6753	36.4562	27.982	37.7136	36.5806	21.2152	47.3683	38.5851	23.1961	38.7981	48.553	28.773	43.5309	38.3628	28.5212	40.6928	40.1182	21.5117	35.4113	13.6281	12.3933	9.09122	15.136	8.56782	24.0321	22.9841
TMEM258	1392.9	1354.19	1452.24	1603.4	1668.04	1172.96	1425.57	1450.88	1271.79	1370.36	1380.78	1666.77	1923.12	1545.65	1537.8	1654.39	1983.17	1532.47	1478.36	1587.73	1648.84	1409.37	1624.55	1539.01	1829.13	1860.29	1494.8	1329.25
MIR611	0	0	0	0	0	0	0	0	0	0	0	0	0	0	0	0	0	0	0	0	0	0	0	0	0	0	0	0
FEN1	5481.43	5260.29	6031.14	6203.63	5074.07	4448.93	5023.38	5114.04	5429.48	4961.11	5960.18	6477.74	5513.93	5578.36	5188.17	5480.12	2867.33	2840.7	2896.54	2830.45	4358.91	4718.73	4013.36	4093.65	3744.42	4256.06	3933.58	3826.85
FADS2	461.172	494.736	480.107	519.164	421.284	468.544	458.334	431.375	897.316	681.67	649.491	758.892	852.844	766.98	821.757	839.185	390.74	327.274	356.049	364.872	463.667	515.597	352.176	428.586	356.279	307.37	293.192	342.207
ENSG00000289268	44.8145	34.1577	37.9317	51.9839	48.9685	35.796	61.3264	28.2869	92.0553	100.555	100.109	97.7713	87.6065	90.8147	110.16	103.579	28.5212	19.0477	18.0532	33.9224	23.2387	18.1708	21.6882	18.1824	16.3003	26.7744	32.6837	17.8765
FADS1	4450.18	3664.79	3669.62	3952.8	3814.1	4241.82	4144.37	3991.99	11680.3	12454.8	10568.9	10776.6	10340.7	7806.47	9499.51	11507.9	1718.88	1559.31	1589.68	1768.93	2250.83	1798.91	2042.83	2216.96	2364.71	1868.86	2161.93	2450.36
MIR1908	0	0	0	0	0	0	0	0	0	0	0	0	0	0	0	0	0	0	0	0	0	0	0	0	0	0	0	0
FADS3	489.311	468.292	489.861	469.205	491.239	515.845	550.861	430.197	1489.87	1476.76	1371.01	1547.27	1463.98	1995.23	1822.97	1778.11	474.402	516.019	490.445	555.996	455.921	572.381	591.779	489.627	615.92	908.189	741.151	708.676
MIR6746	1.0422	1.10186	0	0	2.33183	0.639214	0	0	0.893741	1.16925	0	1.55193	3.1665	3.59662	7.10709	4.79535	0	0.865804	1.00296	0	0	4.5427	0	1.29875	6.98586	1.07098	0	1.27689
RAB3IL1	122.458	124.51	149.559	108.018	115.814	121.451	111.894	97.8255	186.792	181.233	179.465	228.133	194.212	247.268	219.431	161.124	92.2185	96.1042	81.2394	85.2196	325.342	406.572	271.619	309.101	244.505	255.964	307.611	283.47
RNU6-1243P	0	0	0	0	0	0	0	0	0	0	0	0	0	0	0	0	0	0	0	0	0	0	0	0	0	0	0	0
BEST1	251.169	566.357	1292.93	212.661	523.885	561.869	1080.2	309.977	235.948	604.5	1438.16	321.249	173.102	1336.15	1010.98	201.405	289.015	894.376	671.98	115.832	984.878	3276.43	2501.38	228.579	560.033	4159.68	2284.97	164.719
FTH1	19790.8	20331.6	21469.3	21771.8	25218.8	21921.2	21255.5	19475.5	25007.8	25261.6	24498.7	25495	26032.9	30568.6	25784.5	23058.9	21485	19355.9	19347	15857.5	49485.1	56347.7	51940.2	44562.5	41527.5	57410.8	44001.9	45692.3
ENSG00000279491	19.8017	20.9354	21.6753	24.3041	5.44094	7.67056	4.3036	7.07173	12.5124	10.5232	18.3127	7.75963	11.6105	7.19325	7.99547	15.3451	7.60565	14.7187	12.0355	10.7559	30.9849	54.5125	30.9832	44.1573	25.6148	14.9937	31.7224	11.492
ENSG00000244176	0	0	0	0	0	0	2.1518	0	1.78748	1.16925	0	3.10385	2.111	0	0.888386	0	0.950706	0.865804	0	0	0	0	1.03277	1.29875	0	0	0	7.66136
LINC02733	0	0	0	0	0	0	0	0	0	0	0	0	0	0	0	0	0	0	1.00296	0	0	0	0	0	0	0	0	0
ENSG00000254424	0	0	0	0	0	0	0	0	0	0	0	0	0	0	0	0	0	0	0	0	0	0	0	0	0	0	0	0
ENSG00000285656	0	2.20372	0	0	0.777277	1.91764	0	0	0	0	0	0	0	0	0	0	0	0	0	0	0	0	3.09832	3.89624	0	3.21293	0	1.27689
INCENP	1314.21	1469.88	1283.18	1217.23	955.274	962.656	990.905	951.147	1329.89	1201.98	1132.95	1181.02	877.121	811.938	777.337	790.273	2498.45	2089.19	2240.6	2190.06	2488.75	2206.62	2255.58	2089.68	2398.48	2084.12	2303.24	2747.87
ENSG00000289194	136.528	128.918	162.564	147.85	109.596	100.996	97.907	121.398	125.124	136.802	144.06	159.848	49.6085	98.008	95.9457	105.498	140.704	230.304	285.842	220.909	85.2085	260.07	213.784	209.098	168.825	371.629	241.282	242.61
EEF1DP8	0	0	0	0	0	0	0	0	0	0	0	0	0	0	0	0	0	0	0	0	5.53302	1.13568	0	1.29875	0	0	0	0
SCGB1D1	0	0	0	0	0	0	0	0	0.893741	0	0	0	0	0	0	0	0	0	0	0	0	0	0	0	0	0	0	0
SCGB2A1	0.521098	0	0	0	0	0	0	1.17862	0.893741	0	0	0	0	0	0	0	0	0	0	0	0	0	0	0	0	5.35489	0	0
ENSG00000254404	0	0	0	0	0	0	0	0	0	0	0	0	0	0	0	0	0	0	0	0	0	0	0	0	0	0	0	0
SCGB1D2	3.12659	2.20372	0	1.35023	0	1.91764	1.0759	1.17862	0	0	0	0	0	1.79831	0	0	0	1.73161	0	0	3.31981	0	1.03277	2.59749	0	0	0	1.27689
SCGB2A2	0	0	0	0	0	0	0	0	0	0	0	0	0	0.899156	0	0	0.950706	0	0	0	0	0	0	0	0	0	0	0
SCGB1D4	0	0	0	0	0	0	0	0	0	0	0	0	0	0	0	0	0	0	0	0	1.1066	0	0	0	0	0	0	0
NPM1P35	0	0	0	0	0	2.55685	0	2.35724	0	0	2.44169	0	0	0.899156	0	1.91814	0.950706	0.865804	0	2.48212	2.21321	3.40703	0	0	1.16431	0	0.961285	0
ENSG00000255118	0.521098	0	0	1.35023	0	0	4.3036	0	0	0	1.22085	0	0	1.79831	0	0	0	0.865804	1.00296	0	0	0	0	1.29875	1.16431	1.07098	0.961285	0
ASRGL1	326.729	316.235	357.642	365.912	364.543	297.234	360.427	344.157	311.916	282.958	317.42	325.904	363.092	320.099	343.805	281.966	355.564	246.754	290.857	301.992	287.717	342.974	238.571	259.749	231.698	306.299	216.289	243.887
RCC2P6	1.0422	1.10186	1.08376	1.35023	1.55455	4.4745	0	2.35724	0.893741	0	1.22085	1.55193	0	3.59662	0.888386	0	0	1.73161	1.00296	0.827375	1.1066	1.13568	3.09832	5.19498	1.16431	1.07098	0	0
ENSG00000255126	0.521098	3.30559	4.33505	1.35023	3.10911	3.19607	12.9108	2.35724	0.893741	0	0	1.55193	1.0555	7.19325	0	0	2.85212	0.865804	4.01182	0	1.1066	6.81406	6.19664	0	0	2.14195	0.961285	0
SCGB1A1	0	0	0	0	0	0	0	1.17862	0	0	0	0	0	0	0	0	0	0	0	0	0	0	0	0	0	0	0	0
ENSG00000255446	0	0	0	0	0	0	0	0	0	0	0	0	0	0	0	0	0	0	0	0	3.31981	0	0	0	0	0	0	0
AHNAK	9698.16	10396.1	6707.41	7509.98	6260.19	8913.19	8002.55	7710.54	7535.13	8523.8	5965.06	5344.83	8089.35	5089.22	6095.21	8013.02	7887.06	7125.57	6421.92	8008.99	7056.81	3536.5	4388.25	5914.49	6284.95	3116.54	5101.54	5868.6
ENSG00000250659	0	0	0	0	0	0	0	0	0	0	0	0	0	0	0	0	0	0	0	0	0	0	0	0	0	0	0	0
ENSG00000257058	0	1.10186	0	0.675115	0	0	0	1.17862	0	1.16925	3.66254	0	1.0555	0	0	0	0	0	0	3.3095	0	0	0	0	0	0	0	0
EEF1G	0	0	0	0	0	0	0	0	0	0	0	0	0	0	0	0	0	0	0	0	0	0	0	0	0	0	0	0
ENSG00000255508	21.8861	22.0372	14.0889	28.3548	18.6547	12.1451	24.7457	15.3221	26.8122	33.9081	34.1837	43.4539	34.8315	30.5713	31.9819	35.4856	19.0141	12.1213	17.0502	23.9939	84.1019	91.9898	85.7202	80.5222	61.7084	65.3296	68.2512	68.9522
MIR6747	0	0	0	0.675115	0	0	0	2.35724	0	1.16925	3.66254	0	3.1665	0	0	0	0.950706	0.865804	0	0	0	0	2.06555	0	2.32862	0	0.961285	0
ENSG00000289562	80.2492	92.5564	82.366	93.1659	77.7277	84.3762	107.59	97.8255	82.2242	86.5242	86.6802	85.3559	70.7185	74.6299	58.6335	56.5851	65.5987	60.6063	89.263	69.4995	54.2236	64.7335	42.3437	57.1448	51.2297	42.8391	52.8707	49.7988
TUT1	339.756	320.642	381.485	410.47	400.298	406.54	433.588	398.374	395.927	343.758	451.714	473.337	466.531	519.712	469.068	407.604	314.684	356.711	354.043	328.468	543.343	810.873	655.811	583.137	528.597	596.534	589.268	587.371
MTA2	4550.75	4537.47	4342.64	4648.17	4547.07	4396.51	4290.69	4568.33	4894.13	4450.15	4589.17	5160.15	5197.28	4618.06	4757.31	4776.16	4244.9	3800.88	3768.1	4113.71	5380.31	5645.45	4939.76	5452.13	4802.78	4155.39	4472.86	4908.38
EML3	1151.11	1089.74	1122.78	1115.97	1050.1	1312.31	1117.86	1011.26	1129.69	945.92	1099.98	1252.4	1313.04	1522.27	1263.28	1183.49	1284.4	1307.36	1282.78	1213.76	1062.34	1320.79	1080.28	924.707	1191.09	1249.83	1361.18	1400.75
ENSG00000254964	0	0	4.33505	0.675115	0	0	2.1518	0	0	0	1.22085	0	2.111	0	4.44193	3.83628	0	1.73161	0	0	1.1066	2.27135	0	0	0	19.2776	2.88385	0
ROM1	61.4896	53.9913	67.1933	68.8617	62.9595	62.6429	54.871	84.8607	50.0495	18.7079	54.9381	49.6616	70.7185	62.9409	29.3167	50.8307	51.3381	42.4244	61.1803	52.1246	42.051	68.1406	59.9009	44.1573	45.4081	55.6908	44.2191	45.9681
B3GAT3	483.058	436.338	579.813	541.442	502.121	471.1	491.687	469.091	390.565	332.066	363.813	431.435	425.367	530.502	478.84	470.903	487.712	516.019	459.354	436.854	732.572	1165.2	785.941	709.115	724.201	977.802	772.873	754.644
GANAB	11805.5	12057.7	11365.4	11910.4	10802.6	11428.5	11073.2	11915.9	11632.9	10989.7	10796	12151.6	12900.3	10575.9	10447.4	11788.9	12518.9	11497.9	10697.5	11744.6	10065.7	10543.6	8882.88	9784.75	8870.88	7575.02	8176.69	9256.2
INTS5	797.802	879.286	744.545	807.438	810.7	903.848	876.859	781.426	947.366	926.043	837.501	915.636	1018.56	1060.1	1025.2	995.514	790.987	715.154	709.089	623.841	765.77	680.27	679.565	627.294	650.849	611.528	644.061	732.937
ENSG00000255432	0	0	0	0	0	0	0	0	0	0	0	0	0	0	0	0	0	0	0	0	0	0	0	0	0	0	0	0
C11orf98	2.08439	1.10186	0	1.35023	0	1.27843	3.2277	0	0	0	1.22085	0	1.0555	1.79831	0	3.83628	2.85212	0	1.00296	0	0	2.27135	0	0	0	2.14195	0	0
LBHD1	348.615	254.53	333.799	266.67	362.211	429.552	347.516	342.979	274.379	267.757	275.912	221.925	341.982	291.326	310.047	258.949	326.092	288.313	289.854	373.146	141.645	207.829	90.8841	102.601	161.839	275.241	212.444	159.612
CSKMT	75.0382	65.0099	76.9472	75.6129	74.6186	67.7566	68.8577	77.789	61.6681	56.1238	72.03	100.875	63.33	90.8147	67.5173	58.5032	52.2888	40.6928	52.1537	63.7079	297.677	274.834	237.538	236.372	218.89	205.628	255.702	190.257
SNORA57	56.2786	49.5838	62.8582	101.267	41.973	39.6312	36.5806	69.5386	36.6434	18.7079	25.6378	49.6616	33.776	23.3781	32.8703	28.7721	43.7325	49.3508	56.1655	51.2972	179.27	128.331	113.605	151.953	165.332	138.156	112.47	151.95
UQCC3	785.817	741.553	954.795	935.034	816.918	662.225	712.247	675.35	767.724	517.976	767.913	799.242	748.35	885.668	827.975	703.957	838.523	675.327	763.249	640.388	1005.9	1918.16	1200.08	1068.87	934.941	1445.82	920.911	938.516
UBXN1	1212.08	1196.62	1589.88	1500.78	1332.25	1179.99	1432.02	1334.2	1412.11	1187.95	1565.13	1665.22	1424.93	1833.38	1666.61	1412.71	1742.64	1761.91	1827.38	1556.29	2008.49	2964.11	2295.86	2058.51	2072.47	2963.39	2246.52	2239.67
LRRN4CL	1.0422	1.10186	1.08376	0	0.777277	1.91764	5.37951	3.53586	0	2.33849	1.22085	1.55193	1.0555	0.899156	1.77677	0	0	0	1.00296	0	1.1066	2.27135	1.03277	0	1.16431	0	0	1.27689
BSCL2	17.7173	17.6298	23.8428	16.2028	14.7683	23.0117	12.9108	10.6076	17.8748	16.3694	4.88339	18.6231	15.8325	9.89071	8.88386	18.2223	25.6691	15.5845	13.0384	14.8927	25.4519	19.3065	13.4261	19.4812	10.4788	18.2066	21.1483	10.2151
HNRNPUL2-BSCL2	0	0	0	0	0	0	0	0	0	0	0	0	0	0	0	0	0	0	0	0	0	0	0	0	0	0	0	0
GNG3	1.5633	2.20372	8.6701	4.72581	1.55455	0.639214	0	0	0.893741	1.16925	0	0	0	0.899156	2.66516	0	5.70424	3.46322	1.00296	0.827375	4.42642	0	3.09832	0	0	1.07098	2.88385	0
HNRNPUL2	1522.65	1467.68	1572.54	1986.19	1647.83	1364.08	1633.22	1865.76	1535.45	1426.48	1606.64	1696.25	1435.48	1331.65	1503.15	1520.12	1742.64	1566.24	1718.06	1877.31	1615.64	1550.2	1561.55	1852.01	1467.03	1341.93	1395.79	1667.62
TTC9C	359.037	364.716	327.296	360.511	390.97	361.795	371.186	379.516	339.622	274.773	256.378	336.768	317.706	304.814	317.154	317.452	518.135	442.426	434.28	412.86	697.161	586.009	601.074	667.555	831.318	728.264	726.731	741.875
ZBTB3	116.205	122.307	125.716	101.267	112.705	120.172	128.032	120.219	90.2679	85.355	98.8886	93.1155	102.384	97.1088	97.7224	87.2753	137.852	92.641	157.464	156.374	174.843	144.231	168.342	161.044	214.233	158.505	165.341	188.98
POLR2G	2375.69	2198.22	2758.18	2697.08	2761.67	2124.11	2784.43	2661.33	2144.08	1894.18	2833.59	2871.06	2753.8	2764.9	2434.18	2654.7	2811.24	2539.4	2656.83	2621.95	2479.9	3132.19	2668.69	2502.68	2351.91	3417.49	2539.71	2244.78
ENSG00000267811	4.68989	3.30559	11.9214	6.75115	1.55455	5.11371	7.53131	7.07173	7.14993	1.16925	0	15.5193	8.444	2.69747	6.2187	0.959069	4.75353	3.46322	6.01773	4.13687	4.42642	3.40703	4.13109	1.29875	2.32862	22.4905	5.76771	10.2151
TAF6L	520.056	630.265	657.844	545.493	575.962	591.912	539.026	512.7	412.908	445.483	391.892	488.857	451.754	581.754	547.246	460.353	730.142	561.907	643.897	608.121	462.561	628.029	399.683	457.158	433.123	620.096	486.41	499.265
TMEM223	488.269	474.903	503.95	542.793	530.88	446.81	459.41	449.055	377.159	328.558	422.413	419.02	423.256	478.351	449.523	399.932	569.473	554.98	516.522	464.985	505.718	547.396	522.583	451.963	506.475	589.037	501.791	475.004
ENSG00000269176	50.0255	27.5466	54.1881	51.3087	42.7502	43.4665	32.277	30.6441	38.4309	30.4004	48.8339	24.8308	34.8315	63.8401	47.9728	22.0586	38.0282	38.9612	39.1153	31.4402	33.1981	74.9546	73.3269	27.2737	33.765	41.7681	37.4901	16.5996
TMEM179B	609.685	609.33	689.273	615.03	687.113	648.802	615.415	671.814	590.763	603.331	673.908	687.503	742.017	737.308	759.57	654.085	747.255	721.215	754.222	652.799	626.338	571.245	674.401	590.929	572.841	732.548	646.945	483.942
MIR6748	7.81648	2.20372	6.50258	6.07604	8.55005	14.7019	3.2277	4.71448	1.78748	8.18472	7.32508	1.55193	3.1665	4.49578	3.55354	3.83628	8.55635	3.46322	6.01773	8.27375	6.63962	2.27135	5.16387	7.79247	2.32862	7.49684	8.65156	2.55379
NXF1	1445.53	1526.08	1534.61	1591.92	1646.27	1748.89	1805.36	1839.83	1928.69	1745.68	2073	2085.79	2231.33	2059.07	2147.23	2094.61	1683.7	1588.75	1488.39	1678.74	2320.55	2395.14	1975.7	2284.49	2270.41	2047.71	2249.41	2285.64
MIR6514	0.521098	0	0	0	0	0	0	0	0	0	0	6.2077	0	0	0	0	0	0	0	0	0	0	0	0	0	0	0	0
STX5	553.928	570.765	596.07	584.65	544.871	588.077	563.772	542.166	561.269	515.637	473.689	608.355	615.357	626.712	595.218	578.319	853.734	740.262	764.252	781.869	720.399	746.139	653.746	618.203	902.34	854.64	799.789	787.843
ENSG00000269463	1.0422	0	0	0	0.777277	2.55685	1.0759	2.35724	0.893741	0	0	1.55193	0	0	0	3.83628	0	0	0	1.65475	2.21321	0	0	0	1.16431	8.56782	1.92257	0
RNU6-118P	3.12659	0	0	0.675115	0.777277	0	0	2.35724	0	1.16925	1.22085	1.55193	0	0	0.888386	1.91814	2.85212	1.73161	1.00296	6.619	0	1.13568	0	0	4.65724	3.21293	0.961285	3.83068
STX5-DT	3.12659	1.10186	7.58634	4.05069	5.44094	7.67056	12.9108	10.6076	5.36245	8.18472	18.3127	0	1.0555	13.4873	13.3258	3.83628	2.85212	5.19482	8.02364	0.827375	6.63962	40.8843	15.4916	7.79247	4.65724	27.8454	26.916	5.10757
TEX54	0	0	0	0	0	0	0	0	0	0	0	0	0	2.69747	0	0	0	0	0	0	0	0	5.16387	0	0	0	0	1.27689
WDR74	1383	1288.08	1466.33	1527.11	1391.33	1219.62	1307.22	1420.24	2020.75	1638.11	2077.88	2240.98	2122.61	2309.03	2170.33	2081.18	1146.55	1103.03	1089.21	1068.97	2425.68	3315.04	2359.89	2322.16	2318.14	2733.13	2205.19	2247.33
RNU2-2P	0	0	0	0	0	0	0	0	0	0	0	0	0	0	0	0	0	0	0	0	0	0	0	0	0	0	0	0
SNHG1	3078.65	2807.55	3088.72	3256.08	2702.59	2492.93	2769.37	2996.05	2696.42	2600.4	2984.97	3108.51	2503.65	2512.24	2379.1	2871.45	2127.68	2070.14	2199.48	2403.52	6857.63	6907.18	8148.58	8010.66	7159.34	7220.53	7323.07	7477.48
SNORD22	0	0	0	0	0	0	0	0	0	0	0	0	0	0	0	0	0	0	0	0	0	0	0	0	0	0	0	0
SNORD30	0	0	0	0	0	0	0	0	0	0	0	0	0	0	0	0	0	0	0	0	0	0	0	0	0	0	0	0
SNORD28	0	0	0	0	0	0	0	0	0	0	0	0	0	0	0	0	0	0	0	0	0	0	0	0	0	0	0	0
SNORD27	0.521098	2.20372	0	2.02535	0	3.19607	0	0	0	0	0	0	0	0.899156	0	0	0.950706	0	3.00887	0	0	1.13568	0	2.59749	0	0	0.961285	6.38446
SNORD26	27.0971	36.3615	43.3505	27.6797	22.541	27.4862	33.3529	21.2152	35.7496	26.8927	41.5088	21.727	42.22	34.1679	47.0844	39.3218	12.3592	20.7793	23.068	20.6844	105.127	96.5325	146.654	124.68	131.567	85.6782	99.0123	136.628
SNORD25	0	0	0	0	0	0	0	0	0	0	0	0	0	0	0	0	0	0	0	0	0	0	0	0	0	0	0	0
SLC3A2	6967.09	6907.58	7358.75	7192.68	7616.54	7386.75	7382.83	7298.02	9318.15	8908.49	9000.09	10037.9	10599.3	11273.6	10637.5	9819.91	4523.46	4610.41	4656.72	4123.64	12250.1	14593.4	12493.5	12388.7	10679.1	11696.1	10628	11052.8
CHRM1	30.7448	23.1391	39.0155	27.0046	13.2137	30.6823	17.2144	23.5724	15.1936	8.18472	9.76678	12.4154	11.6105	8.0924	11.549	6.71348	21.8662	18.1819	14.0414	7.44637	1.1066	0	0	2.59749	0	0	0.961285	2.55379
ENSG00000257002	3.12659	0	2.16753	2.02535	6.21822	4.4745	8.60721	3.53586	0	0	6.10424	1.55193	4.222	0.899156	1.77677	0	5.70424	2.59741	9.0266	7.44637	0	0	1.03277	2.59749	0	1.07098	0.961285	1.27689
RN7SL259P	0	0	0	0	0	0	0	0	0	0	0	0	0	0	0	0	0	0	0	0	0	0	0	0	0	0	0	0
SLC22A6	0	0	0	0	0	0	0	0	0	0	0	0	0	0	0	0	0	0	0	0	0	0	0	0	0	0	0	0
ENSG00000285388	0	0	0	0	0	0	0	0	0	0	0	0	0	0	0	0	0	0	0	0	0	0	0	0	0	0	0	0
SLC22A8	0	0	0	0	0	0	0	1.17862	0	0	0	0	0	0	0	0	0	0	0	0	11.066	0	0	0	0	0	0	0
ENSG00000256041	0	0	0	0	0	0	0	0	0	0	0	0	0	0	0	0	0	0	0	0	0	0	0	0	0	0	0	0
TUBAP7	0	0	0	0	0	0	0	1.17862	0	0	0	1.55193	0	0	0	0	0.950706	0	0	0	0	0	0	0	0	0	0	0
SLC22A24	0	0	0	0	0	0	0	0	0	0	0	0	0	0	0	0	0	0	0	0	0	0	0	0	0	0	0	0
RPL29P22	0	0	0	0	0	0	0	0	0	0	0	0	0	0	0	0	0	0	0	0	0	0	0	0	0	0	0	0
SLC22A25	0	0	0	0	0	0	0	0	0	0	0	0	0	0	0	0	0	0	0	0	0	0	0	0	0	0	0	0
CCND2P1	0	0	0	0	0	0	0	0	0	0	0	0	0	0	0	0	0	0	0	0	0	0	0	0	0	0	0	0
ENSG00000256181	0	0	0	0	0	0	0	0	0	0	0	0	0	0	0	0	0	0	0	0	0	0	0	0	0	0	0	0
SLC22A10	0	0	0	0	0	0	0	0	0	0	0	0	0	0	0	0	0	0	0	0	0	2.27135	0	0	0	0	0	0
SLC22A9	0	0	0	0	0	0	0	0	0	0	0	0	0	0	0	0	0.950706	0	0	0	0	0	0	0	0	0	0	0
PLAAT5	0	0	0	0	0	0	0	0	0	0	0	0	0	0	0	0.959069	0	0	0	0	0	1.13568	0	0	1.16431	1.07098	0	0
ENSG00000275598	0	0	0	0	0.777277	0	0	0	0	0	0	0	0	0	0	0	0	0	0	0	0	0	0	0	0	0	0	0
ENSG00000287412	0	0	0	0	0	0	0	0	0	0	0	0	0	0	0	0	0	0	0	0	0	0	0	0	0	0	0	0
LGALS12	0	0	0	0	0	0	0	0	0	0	1.22085	0	0	0	0.888386	0	0	0	0	0	0	0	0	0	0	0	0	0
PLAAT4	3.12659	5.50931	9.75387	6.07604	16.3228	9.5882	11.8349	4.71448	4.46871	2.33849	10.9876	9.31155	4.222	2.69747	9.77224	7.67255	7.60565	2.59741	11.0325	3.3095	1.1066	17.0351	3.09832	11.6887	5.82155	2.14195	6.72899	5.10757
PLAAT2	10.422	5.50931	7.58634	8.7765	9.32733	5.75292	7.53131	10.6076	2.68122	4.67698	15.871	0	4.222	4.49578	1.77677	1.91814	1.90141	8.65804	10.0296	14.8927	6.63962	0	3.09832	0	0	0	0.961285	2.55379
PLAAT3	286.604	218.169	272.024	278.147	289.147	287.646	218.408	265.19	260.972	224.495	245.39	235.893	281.819	258.058	232.757	201.405	308.029	315.153	303.895	297.855	193.656	282.783	211.719	189.617	188.618	193.847	173.031	159.612
ENSG00000203520	0	0	0	0	0	0	0	0	0	0	0	0	0	0	0	0	0	0	0	0	0	0	0	0	0	0	0	0
ATL3	2560.68	2832.89	2728.91	2840.21	2502.06	2553.66	2588.62	2723.79	2615.09	2628.46	2691.97	2416.35	2043.45	2342.3	2385.32	2391.92	2224.65	2476.2	2578.6	2471.37	1689.78	1688.75	1875.52	1890.97	1709.21	1754.26	1761.07	1874.48
IMMP1LP1	0	0	0	0	0	0	0	0	0	0	0	0	0	0	0.888386	0	0	0	0	0	0	0	0	0	0	0	0	0
ENSG00000256789	3.12659	6.61117	6.50258	2.02535	2.33183	5.75292	5.37951	4.71448	3.57496	1.16925	0	4.65578	1.0555	10.7899	9.77224	1.91814	0	6.92643	6.01773	4.13687	6.63962	2.27135	4.13109	0	2.32862	2.14195	10.5741	0
RTN3	3539.3	3633.94	3352.08	3804.95	3838.19	3460.7	3684.96	3518.18	3246.07	3359.24	3299.95	3228.01	3003.95	3156.94	3000.97	3005.72	3801.87	3712.57	3561.49	3687.61	2770.94	2455.33	2777.13	2683.21	2549.84	2762.05	2604.12	2584.43
ENSG00000271100	0	0	0	0	0	0	0	0	0	0	0	0	0	0	0	0	0	0	0	0	0	0	0	0	0	0	0.961285	0
ZFTA	248.043	215.965	209.166	186.332	164.783	186.65	183.979	207.437	266.335	252.557	256.378	217.27	208.989	245.47	278.065	250.317	218.662	207.793	187.553	172.921	298.783	356.602	292.275	341.57	260.806	208.841	295.114	317.946
RN7SL596P	0	0	0	0	0	0	0	0	0	0	0	0	0	0	0	0	0	0	0	0	0	0	1.03277	0	0	0	0	0
SPINDOC	874.403	863.86	975.387	932.334	760.954	846.319	857.493	757.853	1011.71	897.981	813.084	1038.24	923.563	1072.69	935.47	854.531	892.713	872.73	850.506	733.882	1143.12	1411.65	1085.44	1092.24	1180.61	1179.15	1143.93	1160.7
ATP5MGP1	3.64769	4.40745	0	6.75115	0.777277	1.27843	0	2.35724	1.78748	2.33849	0	12.4154	0	0	0	0	0	2.59741	4.01182	1.65475	0	3.40703	0	0	0	2.14195	0	0
MARK2	1471.58	1474.29	1363.37	1452.85	1249.08	1406.27	1350.26	1304.73	1784.8	1781.93	1522.4	1555.03	1705.69	1628.37	1678.16	1658.23	1908.07	1624.25	1410.16	1581.11	2133.53	1771.65	1911.66	2001.37	2065.49	1498.3	1775.49	2193.7
RNU6-1306P	0	0	0	0	0	0	0	0	0	0	0	0	0	0	0	0	0	0	0	0	0	0	0	0	0	0	0	0
RCOR2	85.9812	119.001	119.214	108.018	113.482	90.7683	117.273	90.7538	90.2679	58.4623	72.03	116.394	92.884	70.1342	94.1689	58.5032	108.38	143.723	120.355	131.553	241.24	270.291	181.768	176.629	171.154	172.427	203.792	200.472
NAA40	909.317	989.472	818.241	913.431	812.255	934.53	837.051	855.679	753.424	742.471	793.551	791.482	706.13	693.249	682.28	790.273	1060.04	948.921	969.858	1028.43	997.05	860.843	892.316	848.081	985.007	763.607	857.466	873.395
RNU6-45P	0.521098	0	0	0	0	0	0	0	0	0	0	0	1.0555	0	0	0	0.950706	1.73161	0	0	0	0	0	0	2.32862	0	0.961285	0
COX8A	2130.25	2127.7	2428.71	2574.21	2639.63	2152.23	2490.71	2211.09	2147.66	1980.7	2062.01	2614.99	2602.86	2826.95	2690.03	2306.56	2572.61	2514.29	2392.05	2166.9	2380.31	2609.78	2777.13	2588.4	1942.07	2885.21	2089.83	2152.84
ENSG00000256100	0	0	0	0	0	0	0	0	0	0	0	0	0	0	0	0	0	0	0	0	0	0	0	0	0	0	0	0
OTUB1	2141.71	2184.99	2365.85	2329.82	2453.09	2240.44	2459.51	2086.16	2347.86	2081.26	2066.89	2722.08	2732.69	2745.12	2454.61	2469.6	2761.8	2376.63	2335.88	2383.67	2400.22	2824.43	2397.07	2529.96	2269.24	2778.11	2421.48	2519.31
MACROD1	361.121	351.494	475.772	344.984	388.639	379.693	434.664	335.907	275.272	313.358	306.433	308.833	332.483	559.275	437.974	245.522	426.867	556.712	504.487	400.449	334.194	653.014	448.224	329.881	270.12	620.096	451.804	400.944
FLRT1	1.0422	2.20372	2.16753	0	1.55455	0	3.2277	0	0.893741	2.33849	0	0	0	0	3.55354	0	0	2.59741	3.00887	0	1.1066	5.67838	1.03277	0	0	4.28391	1.92257	0
ENSG00000256824	0	0	0	0	0	0	0	0	0	0	0	0	0	0	0	0	0	0	0	0	0	0	0	0	0	0	0	0
ENSG00000256481	0	0	0	0	0	0	0	0	0	0	0	0	0	0	0	0	0	0	0	0	0	3.40703	0	0	0	0	0	0
ENSG00000256341	22.4072	14.3242	19.5077	6.07604	14.7683	10.8666	6.45541	5.8931	12.5124	16.3694	8.54593	10.8635	6.333	7.19325	15.1026	16.3042	19.9648	16.4503	17.0502	7.44637	25.4519	26.1206	12.3933	19.4812	13.9717	17.1356	18.2644	6.38446
ENSG00000288852	97.9665	74.9266	94.2874	110.719	116.592	99.7173	102.211	108.433	122.443	85.355	102.551	114.843	129.827	128.579	135.035	135.229	88.4156	82.2514	93.2748	74.4637	92.9547	115.839	82.6219	112.991	78.0088	86.7491	87.4769	102.151
ENSG00000289486	54.7153	56.195	55.2719	46.5829	59.0731	49.2194	67.7818	45.9662	62.5619	44.4313	61.0424	43.4539	62.2745	74.6299	74.6244	47.9535	66.5494	58.8747	63.1862	43.0235	66.3962	77.226	84.6874	81.821	55.8869	56.7618	75.9415	77.8905
STIP1	9164.56	9047.39	9461.25	9900.56	9028.85	8605.73	8860.05	9425.43	9777.53	9412.43	10321	11417.5	10761.9	9419.56	9013.56	10282.2	10441.6	9045.92	9155.98	9025.83	12629.7	12659.4	11739.5	11797.8	10631.3	10448.5	9882.01	9985.3
FERMT3	32.3081	30.8521	39.0155	32.4055	31.0911	32.5999	12.9108	27.1083	40.2184	43.2621	25.6378	40.3501	41.1645	35.0671	53.3031	54.6669	53.2395	44.156	34.1005	37.2319	28.7717	15.8995	14.4588	16.8837	16.3003	16.0647	21.1483	24.261
TRPT1	319.954	298.605	354.39	351.06	413.511	368.826	392.704	325.299	342.303	246.711	316.199	377.118	347.26	435.191	413.988	297.311	478.205	503.032	468.38	424.443	262.265	315.718	363.536	272.737	369.086	455.165	368.172	339.654
NUDT22	520.056	531.098	615.577	577.223	614.826	575.292	629.402	549.237	461.17	412.744	411.426	443.851	575.248	643.796	581.893	476.657	624.614	677.925	699.06	612.257	638.511	809.737	678.532	589.63	610.099	826.794	710.389	718.891
ENSG00000256116	7.29538	7.71304	23.8428	6.75115	10.1046	12.7843	15.0626	4.71448	3.57496	7.01548	2.44169	1.55193	2.111	17.084	10.6606	3.83628	7.60565	18.1819	12.0355	5.79162	3.31981	31.7989	13.4261	2.59749	8.15017	22.4905	19.2257	3.83068
DNAJC4	274.098	286.484	307.789	248.442	304.693	290.203	315.239	216.866	238.629	226.834	219.753	259.172	200.545	350.671	270.958	196.609	386.937	323.811	323.955	272.206	242.346	350.924	239.603	232.475	289.913	305.228	241.282	245.163
VEGFB	334.024	330.559	411.83	330.806	376.979	341.34	374.414	266.368	273.485	285.296	357.708	249.86	335.649	430.696	368.68	230.177	481.057	524.677	478.41	435.199	392.844	645.064	410.011	345.466	346.964	580.47	373.94	443.082
FKBP2	0	0	0	0	0	0	0	0	0	0	0	0	0	0	0	0	0	0	0	0	0	0	0	0	0	0	0	0
ENSG00000286264	31.2659	14.3242	17.3402	31.7304	24.8729	26.2078	17.2144	29.4655	28.5997	8.18472	9.76678	20.175	44.331	16.1848	35.5354	15.3451	44.6832	41.5586	40.1182	31.4402	26.5585	30.6633	27.8849	25.9749	40.7509	17.1356	35.5675	42.1375
PPP1R14B	1487.22	1474.29	2015.8	1606.1	1631.5	1437.59	1641.83	1480.35	1418.37	1528.2	1817.84	1922.84	1767.96	2304.54	1938.46	1540.26	1344.3	1659.75	1582.66	1236.1	2201.04	3681.86	2786.42	2046.82	1662.64	3165.81	2130.21	1859.16
PPP1R14B-AS1	67.2217	44.0745	70.4446	70.8871	59.0731	70.9527	90.3757	57.7524	95.6303	85.355	94.0052	124.154	182.602	173.537	167.905	186.059	76.0565	93.5068	87.2571	51.2972	120.62	149.909	134.261	115.588	151.36	209.912	146.115	145.566
ENSG00000257086	41.1668	27.5466	50.9369	43.2074	32.6456	37.7136	27.9734	38.8945	25.9185	18.7079	35.4046	43.4539	34.8315	39.5629	27.54	16.3042	37.0775	40.6928	33.0975	29.7855	47.584	42.02	43.3765	48.0536	43.0795	38.5552	48.0642	39.5837
PLCB3	962.469	1013.71	955.879	968.79	931.955	1073.88	925.275	926.396	808.836	798.595	672.687	774.411	829.623	877.576	789.775	807.536	1385.18	1367.1	1333.93	1362.69	864.258	985.767	824.153	924.707	969.87	987.441	991.085	1029.18
BAD	898.374	872.675	1023.07	966.09	858.891	781.758	959.704	737.817	723.93	543.699	739.834	789.93	792.681	995.366	845.743	703.957	927.889	1105.63	1027.03	839.786	947.253	1579.73	974.938	850.678	798.717	1351.57	1067.03	950.008
GPR137	531.52	506.857	600.405	463.804	509.894	603.418	534.723	506.807	475.47	385.851	416.309	487.305	480.253	634.804	574.786	457.476	643.628	609.526	593.75	523.728	523.424	721.154	575.255	541.577	542.569	718.626	655.596	637.17
KCNK4	0	3.30559	0	0	2.33183	0.639214	0	2.35724	0	0	1.22085	0	0	0	0	0	0	0	0	0	0	1.13568	0	2.59749	0	0	0	0
KCNK4-TEX40	0	0	0	0	0	0.639214	0	0	0	0	0	0	1.0555	0	0	0	0	0	0	0	0	0	0	0	0	0	0	0
CATSPERZ	0	0	0	0	0	0	0	0	0	0	0	0	0	0	0	0	0	0	0	0	0	0	0	0	0	0	0	0
ESRRA	1103.17	1100.76	1209.48	1142.29	1137.16	1231.76	1208.24	1125.58	1593.54	1350.48	1388.1	1480.54	1629.69	1966.45	1949.12	1641.93	940.248	845.025	882.601	762.012	1745.11	1972.67	1747.45	1589.66	1730.17	1725.34	1737.04	1828.51
TRMT112	3980.15	3981.03	4658.01	4796.69	4760.82	3773.28	4665.11	4317.29	4258.68	3460.97	4763.75	5018.93	4873.24	5022.68	4788.4	4871.11	4818.18	4444.17	4658.73	4332.14	5702.33	6192.84	5677.16	5596.29	5136.94	6535.1	5205.36	4702.8
PRDX5	2652.39	2620.23	3486.47	3626.72	3176.73	2705.15	3362.19	3106.84	2927	2266	3402.5	3592.71	3386.04	3945.5	3815.62	3535.13	3634.55	3485.73	3992.77	3832.4	3382.89	5724.94	3732.44	3554.67	3719.97	5538.02	3850.91	3395.26
ENSG00000236935	0	1.10186	0	1.35023	1.55455	0	0	0	0	0	0	0	0	0.899156	0	0	0	0.865804	0	1.65475	0	0	0	0	0	0	0	0
CCDC88B	25.5338	16.5279	28.1778	28.3548	22.541	26.2078	37.6565	21.2152	6.25619	9.35397	26.8586	18.6231	32.7205	25.1764	24.8748	15.3451	35.1761	38.9612	44.13	28.9581	12.1726	27.2562	11.3605	27.2737	13.9717	35.3422	17.3031	22.9841
MIR7155	0	0	0	0	0	0	0	0	0	0	0	0	0	0	0	0	0	0	0	0	0	0	0	0	0	0	0	0
RPS6KA4	1164.13	1144.84	1256.08	1010.65	1106.84	1186.38	1069.45	961.755	1079.64	1064.01	1070.68	1140.67	1263.43	1442.25	1313.03	1202.67	841.375	851.085	856.524	695.822	1293.62	1695.56	1179.43	1100.04	1078.15	1110.6	1188.15	1160.7
MIR1237	0	0	0	0	0	0	0	0	0	0	0	0	0	0	0	0	0	0	0	0	0	0	0	0	0	0	0	0
LINC02723	0	0	0	0	0	0	0	0	0	0	0	0	0	0	0	0	0	0	0	0	0	0	0	0	0	0	0	0
ENSG00000231492	0	0	0	0	0	0	0	0	0	0	0	0	0	0	0	0	0	0.865804	0	0	0	0	0	0	0	0	0	0
LINC02724	5.21098	4.40745	6.50258	4.72581	6.21822	4.4745	6.45541	5.8931	0.893741	0	2.44169	0	3.1665	0.899156	3.55354	0	3.80282	12.9871	6.01773	4.96425	2.21321	6.81406	1.03277	2.59749	4.65724	2.14195	3.84514	3.83068
ENSG00000286816	0	0	0	0	0	0	0	0	0	0	0	0	0	0	0	0	0	0	0	0	0	0	0	0	0	0	0	0
ENSG00000232500	0	0	0	0	0	0	0	0	0	0	0	0	0	0	0	0	0	0	0	0	0	0	0	0	0	0	0	0
ENSG00000237363	0	0	0	0	0	0	0	0	0	0	0	0	0	0	0	0	0	0	0	0	0	0	0	0	0	0	0	0
SLC22A11	1.0422	1.10186	0	1.35023	0	0.639214	0	0	0	0	0	0	0	0	0.888386	0	0	0.865804	1.00296	0.827375	0	0	0	0	1.16431	0	0	0
SLC22A12	0	0	0	0	0	0	0	0	0	0	0	0	0	0	0	0	0	0	0	0	0	0	0	0	0	0	0	0
NRXN2	32.3081	34.1577	44.4343	32.4055	45.0821	37.7136	32.277	38.8945	25.9185	21.0464	21.9753	21.727	17.9435	22.4789	13.3258	11.5088	34.2254	31.1689	20.0591	10.7559	36.5179	49.9698	29.9504	36.3649	34.9293	26.7744	13.458	22.9841
NRXN2-AS1	0	1.10186	0	0	0	0	0	0	0	0	0	0	0	0	0	0	0	0	0	0	0	0	0	0	0	0	0	0
ENSG00000289058	0	0	0	0	0	0	0	1.17862	0	0	0	0	0	0	0	0	0	0	0	0	0	1.13568	0	0	0	0	0	0
RASGRP2	6.77428	7.71304	9.75387	12.8272	12.4364	6.39214	12.9108	4.71448	8.04367	1.16925	0	9.31155	3.1665	7.19325	7.10709	6.71348	7.60565	7.79224	6.01773	7.44637	1.1066	4.5427	1.03277	6.49373	2.32862	3.21293	5.76771	0
PYGM	11.4642	22.0372	18.424	10.8018	9.32733	12.7843	13.9867	18.8579	11.6186	2.33849	10.9876	17.0712	8.444	19.7814	7.99547	9.59069	25.6691	15.5845	11.0325	23.1665	22.1321	24.9849	25.8193	31.1699	33.765	10.7098	27.8773	33.1992
SF1	5922.81	5898.27	6269.57	5966.67	5579.3	5930.62	5539.82	5574.88	8336.82	8033.89	7421.53	8156.92	7726.26	7701.27	7479.32	7506.63	5216.52	4888.33	4675.78	4588.62	6253.42	6673.23	5931.22	6367.75	6263.99	5788.63	6042.64	6334.67
SF1-DT	7.81648	12.1205	4.33505	14.8525	4.66366	5.11371	8.60721	4.71448	10.7249	9.35397	15.871	4.65578	12.666	7.19325	2.66516	10.5498	3.80282	1.73161	12.0355	11.5832	2.21321	3.40703	7.22941	7.79247	5.82155	2.14195	5.76771	5.10757
MAP4K2	393.429	348.189	363.061	369.288	370.761	391.199	377.641	342.979	305.659	314.527	303.991	290.21	345.149	343.478	297.609	296.352	497.219	420.781	428.262	403.759	256.732	287.326	214.817	207.799	295.735	231.331	269.16	264.317
MEN1	1289.2	1354.19	1318.94	1194.28	1364.9	1530.92	1372.85	1297.66	1427.3	1357.49	1277.01	1283.44	1613.86	1749.76	1515.59	1448.19	1475.5	1415.59	1470.33	1342	1418.67	1486.6	1276.51	1276.67	1441.42	1427.61	1497.68	1504.18
CDC42BPG	1463.77	1504.04	1350.37	1383.99	1545.23	1836.46	1699.92	1539.28	1104.66	988.013	951.04	1039.79	1626.53	1622.98	1700.37	1472.17	1586.73	1544.59	1498.42	1611.73	916.268	1007.34	947.053	867.562	1155	1205.92	1209.3	1379.04
EHD1	1141.21	1139.33	1173.72	1048.45	1127.83	1207.47	971.539	966.469	1011.71	990.351	868.022	834.936	1219.1	1315.46	1248.18	980.169	830.917	814.722	840.477	639.561	568.795	739.325	531.878	654.568	635.713	728.264	695.009	748.259
ENSG00000230835	1.0422	0	0	0.675115	0	0	0	0	0.893741	0	3.66254	0	0	1.79831	0	0	0.950706	0	0	0	0	0	0	0	0	0	1.92257	0
MIR194-2HG	1.0422	4.40745	3.25129	1.35023	4.66366	0.639214	1.0759	0	0.893741	1.16925	1.22085	0	0	0.899156	0.888386	0.959069	1.90141	1.73161	2.00591	4.13687	1.1066	0	0	0	0	0	0	0
MIR192	0	0	0	0	0	0	0	0	0	0	0	0	0	0	0	0	0	0	0	0	0	0	0	0	0	0	0	0
MIR194-2	0	0	0	0	0	0	0	0	0	0	0	0	0	0	0	0	0	0	0	0	0	0	0	0	0	0	0	0
ATG2A	700.356	750.368	667.598	648.111	687.113	988.224	877.935	696.565	831.179	792.749	621.411	687.503	871.843	1059.21	916.814	877.548	1184.58	1113.42	1034.05	990.368	733.679	685.948	637.221	648.074	910.491	783.955	782.486	910.425
MIR6750	0.521098	0	0	0	0	0.639214	0	0	0	1.16925	0	7.75963	0	0	0	0	0	0	0	0.827375	1.1066	0	0	0	0	0	0	2.55379
MIR6749	0	0	0	0	0	0	0	0	0	0	0	0	0	0	0	0	0.950706	0	0	0	0	0	0	0	1.16431	0	0	0
PPP2R5B	93.7977	76.0285	85.6173	87.0899	116.592	126.564	105.438	116.683	102.78	106.401	89.1219	122.602	135.104	189.722	148.36	140.024	123.592	142.858	148.437	124.934	88.5283	89.7184	81.5891	77.9247	201.426	102.814	155.728	169.827
GPHA2	0.521098	0	2.16753	2.70046	2.33183	0.639214	0	3.53586	1.78748	0	0	0	0	3.59662	0	0.959069	0	1.73161	3.00887	2.48212	0	2.27135	2.06555	0	0	0	0	1.27689
MAJIN	0	0	0	0	0	0	0	0	0	0	0	0	0	0	0	0	0	0	0	0	0	0	0	0	0	0	0	0
BATF2	1.5633	2.20372	1.08376	1.35023	2.33183	3.83528	6.45541	3.53586	1.78748	2.33849	3.66254	4.65578	5.2775	9.89071	1.77677	1.91814	10.4578	15.5845	7.02069	9.9285	3.31981	5.67838	1.03277	2.59749	5.82155	7.49684	5.76771	12.7689
ARL2	386.134	351.494	502.866	433.424	429.834	411.654	451.878	403.088	345.878	299.327	387.009	409.708	426.422	578.157	438.863	398.973	523.839	463.205	500.475	423.616	378.459	742.732	492.633	435.08	420.316	668.29	428.733	492.881
ARL2-SNX15	0	0	0	0	0	0	0	0	0	0	0	0	0	0	0	0	0	0	0	0	0	0	0	0	0	0	0.961285	0
MIR6879	0	0	0	0	0	0	0	0	0	0	0	0	0	0	0	0	0	0	0	0	0	0	0	0	0	0	0	0
EEF1A1P18	0	0	2.16753	0.675115	0.777277	0	1.0759	0	1.78748	2.33849	1.22085	0	1.0555	0.899156	0	0	0.950706	0	0	0	0	0	0	0	0	1.07098	2.88385	0
SNX15	0	0	0	0	0	0	0	0	0	0	0	0	0	0	0	0	0	0	0	0	0	0	0	0	0	0	0	0
SAC3D1	590.926	582.885	749.964	600.852	606.276	652.637	583.138	451.412	471.895	488.745	549.381	481.097	460.198	719.325	604.102	516.938	457.29	523.811	574.693	362.39	619.698	1287.86	853.071	607.813	562.362	979.944	712.312	713.783
NAALADL1	0	0	0	0	0	0	0	0	0	0	0	0	0	0	0	0	0.950706	0	0	0	1.1066	0	0	0	0	0	0	0
CDCA5	3330.34	3356.27	3546.07	3528.83	3172.07	3010.7	3115.81	3130.42	3036.93	2782.81	3317.04	3429.76	2872.02	3245.05	2870.37	3008.6	3258.07	3108.24	3331.82	2960.35	4626.71	5888.48	4691.89	4468.98	4514.03	5412.72	4721.83	4668.32
ZFPL1	450.229	427.523	546.216	490.809	555.753	531.826	512.129	437.268	467.427	403.39	482.235	504.376	591.08	615.023	536.585	468.985	671.198	578.357	623.838	574.198	558.835	808.601	568.025	574.045	582.155	699.348	574.848	569.494
TMEM262	0	0	3.25129	0	0	1.91764	1.0759	2.35724	0	0	0	0	0	0	0	0	0	0	0	0	0	1.13568	0	0	0	0	0	0
VPS51	1526.3	1547.01	1497.76	1266.52	1446.51	1616.57	1307.22	1242.27	1648.95	1605.37	1251.37	1336.21	1577.97	2113.92	1869.16	1304.33	2101.06	1942.86	1973.82	1497.55	1541.5	2187.31	1532.64	1440.31	1320.33	1726.42	1723.58	1605.05
ENSG00000254501	0	0	4.33505	0.675115	0.777277	0.639214	1.0759	0	0	0	1.22085	3.10385	0	3.59662	0	0	0	3.46322	2.00591	0	1.1066	27.2562	3.09832	0	0	20.3486	10.5741	0
TM7SF2	1882.21	1631.86	2073.24	1808.63	2202.8	2267.29	2149.65	1934.12	1238.73	1212.51	1229.39	1345.52	1628.64	1745.26	1660.39	1445.32	2375.81	2502.17	2553.52	2373.74	792.329	1084.57	734.302	707.816	988.499	1121.31	962.246	1031.73
ZNHIT2	248.564	278.771	342.469	240.341	275.156	244.819	221.636	161.471	370.009	390.528	368.696	299.522	411.645	681.56	454.853	327.043	207.254	258.01	235.695	159.683	379.565	710.933	463.715	368.844	274.777	466.946	395.088	385.622
ENSG00000255173	21.8861	20.9354	29.2616	10.8018	17.8774	23.6509	22.5939	8.25035	7.14993	4.67698	4.88339	4.65578	8.444	13.4873	10.6606	11.5088	11.4085	15.5845	14.0414	1.65475	4.42642	11.3568	4.13109	5.19498	0	22.4905	7.69028	2.55379
ENSG00000278952	68.785	41.8708	68.2771	68.1866	62.1822	65.1998	59.1746	56.5738	17.8748	24.5542	26.8586	18.6231	27.443	39.5629	30.2051	28.7721	45.6339	74.4591	41.1212	38.0592	17.7057	10.2211	25.8193	19.4812	17.4647	5.35489	13.458	24.261
FAU	6644.53	6177.04	7498.55	8094.63	8020.72	6070.61	7199.93	7154.23	7289.35	5522.35	7713.31	9244.82	9214.52	9024.83	8280.64	8595.18	7686.46	7219.07	6697.74	6872.18	10344.5	11870.1	10193.5	9871.76	9620.7	12506.9	8923.61	9031.46
SYVN1	842.095	845.128	718.535	751.403	816.918	927.499	873.632	826.213	818.667	754.164	573.798	704.574	810.624	850.601	766.677	827.677	990.635	843.293	800.358	828.202	777.943	559.888	651.68	672.75	896.519	686.496	824.782	842.749
MRPL49	3103.14	3010.29	3329.32	3347.22	3493.08	3412.76	3517.12	3502.86	2989.56	2730.19	2956.89	3192.31	3387.1	3317.89	3327.89	3372.09	3029.9	2784.43	2784.2	2696.41	3019.92	2958.44	3083.86	3328.68	3295	3146.53	3282.79	3022.41
MIR6751	0	0	0	0	0	0	0	0	0	0	0	0	0	0	0	0	0	0	0	0	0	0	0	0	0	0	0	0
HIGD1AP10	0	0	0	0	0	0	0	0	0	0	0	0	0	0	0	0	0	0	0	0	0	0	0	0	0	0	0	0
RNU2-23P	0	0	0	0	0	0	0	0	0	0	0	0	0	0	0	0	0	0	0	0	0	0	0	0	0	0	0	0
PDCL2P2	0	0	0	1.35023	0	0	0	0	0	0	0	0	0	0	0	0	0	0	0	0	0	0	0	0	0	0	0	0
SPDYC	3.12659	1.10186	2.16753	2.70046	0	0.639214	2.1518	0	0.893741	0	0	0	1.0555	2.69747	0	1.91814	1.90141	0.865804	1.00296	0	0	1.13568	0	0	1.16431	0	0	0
PGAM1P8	14.5908	8.8149	15.1727	10.8018	13.2137	8.30978	13.9867	8.25035	7.14993	3.50774	9.76678	10.8635	11.6105	7.19325	13.3258	8.63162	25.6691	19.0477	16.0473	29.7855	16.5991	28.3919	22.721	32.4686	34.9293	21.4195	16.3418	22.9841
CAPN1-AS1	36.998	38.5652	50.9369	47.2581	36.532	46.0234	39.8083	53.0379	26.8122	22.2157	13.4293	21.727	14.777	21.5797	36.4238	22.0586	45.6339	64.9353	85.2512	47.9877	54.2236	67.0049	57.8353	55.846	73.3515	112.453	74.0189	63.8446
CAPN1	2905.65	3141.41	3025.87	2913.8	3137.09	3532.93	3144.86	2907.66	2735.74	2467.11	2383.09	2362.03	2775.97	2876.4	2810.85	2492.62	4365.64	4094.39	4068.99	4085.58	2429	2777.86	2259.71	2294.88	2670.93	2488.95	2769.46	2735.1
SLC22A20P	20.3228	9.91676	35.7642	12.1521	17.8774	22.3725	15.0626	21.2152	13.4061	3.50774	3.66254	1.55193	11.6105	8.99156	10.6606	5.75441	30.4226	32.9006	36.1064	45.5056	11.066	15.8995	17.5571	6.49373	11.6431	13.9227	15.3806	12.7689
ENSG00000287821	0	0	2.16753	0	0	0	0	0	0	1.16925	0	0	0	0.899156	0	0	0	0.865804	0	0	4.42642	1.13568	0	0	1.16431	1.07098	0	0
POLA2	360.6	343.781	354.39	347.684	321.015	344.536	365.806	344.157	268.122	211.634	271.028	316.593	275.486	288.629	305.605	256.071	236.726	257.144	257.76	259.796	191.443	223.728	198.293	210.397	223.548	284.88	199.947	200.472
ENSG00000285816	0.521098	1.10186	1.08376	2.02535	0.777277	3.19607	1.0759	3.53586	1.78748	2.33849	0	4.65578	3.1665	3.59662	5.33031	7.67255	1.90141	0.865804	0	1.65475	2.21321	3.40703	1.03277	1.29875	1.16431	0	7.69028	3.83068
ENSG00000287917	3.12659	0	3.25129	0	2.33183	3.83528	0	9.42897	1.78748	1.16925	0	1.55193	1.0555	0.899156	0.888386	5.75441	0.950706	0.865804	1.00296	3.3095	0	3.40703	1.03277	6.49373	0	3.21293	0	0
CDC42EP2	0	0	0	0.675115	0	0	1.0759	0	1.78748	0	0	0	1.0555	0	0	1.91814	0.950706	0	0	0	1.1066	0	1.03277	0	0	0	0	0
DPF2	1335.58	1320.03	1221.4	1232.76	1352.46	1385.18	1452.47	1317.7	1289.67	1258.11	1226.95	1306.72	1364.76	1414.37	1322.81	1375.31	1609.54	1504.77	1463.31	1507.48	1894.51	1432.09	1537.8	1733.82	1950.22	1540.07	1687.05	1825.96
ENSG00000289231	0.521098	0	1.08376	2.02535	0	0.639214	0	0	0	1.16925	2.44169	0	0	0.899156	0	0	0	0	0	0	0	0	5.16387	2.59749	0	0	0	2.55379
TIGD3	40.1246	45.1764	54.1881	33.7558	34.9775	33.2391	58.0987	43.609	23.2373	30.4004	13.4293	12.4154	18.999	22.4789	19.5445	13.427	43.7325	45.8876	45.133	47.9877	70.8227	63.5979	33.0488	19.4812	57.0512	35.3422	45.1804	43.4144
ENSG00000255478	0	0	0	0	0	0	0	0	0	0	0	0	0	0	0	0	0	0	0	0	0	0	0	0	0	0	0	0
SLC25A45	77.6437	82.6397	66.1095	86.4147	83.9459	90.1291	74.2372	76.6104	62.5619	58.4623	56.159	63.629	60.1635	75.5291	70.1825	71.9302	110.282	116.884	114.337	120.797	27.6651	39.7487	37.1798	25.9749	39.5866	25.7035	31.7224	38.3068
FRMD8	551.322	612.636	468.186	459.078	519.221	664.143	525.04	576.346	632.769	647.762	489.56	530.759	579.47	738.207	706.267	669.43	557.114	439.828	526.552	445.128	546.662	336.16	363.536	375.337	512.297	246.325	422.004	508.203
ENSG00000290057	4.68989	3.30559	0	4.05069	2.33183	0.639214	0	5.8931	2.68122	4.67698	1.22085	1.55193	7.3885	3.59662	0.888386	0	2.85212	4.32902	2.00591	6.619	21.0255	20.4422	15.4916	9.09122	17.4647	21.4195	21.1483	12.7689
NEAT1	1618.53	1463.27	1382.88	1893.7	1347.8	1584.61	1452.47	1919.97	2516.78	1958.49	1726.28	2112.17	1836.57	1689.51	1928.69	2459.05	2844.51	3151.53	2930.64	4055.79	5888.24	4668.76	5652.37	6332.68	7041.75	4975.76	5944.59	6717.73
ENSG00000278144	0	0	0	0	0	0	0	0	0	0	0	0	0	0	0	0	0	0	0	0	0	0	0	0	0	0	0	0
ENSG00000278050	0	0	0	0	0	0	0	0	0	0	0	0	0	0	0	0	0	0	0	0	0	0	0	0	0	0	0	0
ENSG00000277599	0	0	0	0	0	0	0	0	0	0	0	0	0	0	0	0	0	0	0	0	0	0	0	0	0	0	0	0
MIR612	0	0	0	0	0	0	0	0	0	0	0	0	0	0	0	0	0	0	0	0	0	0	0	0	0	0	0	0
ENSG00000275948	1.0422	0	0	0	0	0	0	0	0	0	0	0	0	0	0	0	0	0	0	0	0	0	0	0	0	0	0	0
ENSG00000291174	38.5613	26.4447	42.2668	43.2074	33.4229	19.8156	39.8083	63.6455	23.2373	16.3694	30.5212	40.3501	34.8315	28.773	26.6516	32.6083	54.1902	71.8617	67.198	78.6006	37.6245	44.2914	46.4748	40.2611	60.5441	63.1876	65.3674	53.6295
FAUP4	0	0	0	0	0	0	0	0	0	0	0	0	0	0	0	0	0	0	0	0	0	0	0	0	0	0	0	0
ENSG00000289259	1.0422	0	0	0	0.777277	0	1.0759	0	0	0	0	0	3.1665	1.79831	0	0	0	0	0	0	4.42642	0	2.06555	1.29875	2.32862	0	2.88385	3.83068
ENSG00000289883	3.12659	3.30559	1.08376	14.8525	1.55455	3.19607	1.0759	5.8931	1.78748	1.16925	13.4293	4.65578	5.2775	8.99156	3.55354	1.91814	2.85212	1.73161	4.01182	0	40.9444	26.1206	11.3605	22.0787	5.82155	10.7098	14.4193	17.8765
LINC02736	0	0	0	0	0	1.27843	0	0	0	0	0	0	0	0	0	0	1.90141	0.865804	0	0	0	1.13568	0	2.59749	0	7.49684	0	0
ENSG00000286756	0	0	0	0	0	0	0	0	0	0	0	0	0	0	0	0	0	0	0	0	0	0	0	2.59749	1.16431	0	2.88385	0
ENSG00000290061	0	0	0	0	0	0	0	0	0.893741	0	0	0	1.0555	0	0	0	0	0	0	0	0	0	2.06555	0	1.16431	0	0	0
MALAT1	2802.47	1825.79	1777.37	2348.73	2348.93	2110.04	2240.03	2700.22	2918.96	2638.99	2325.71	2141.66	2701.02	2010.51	2382.65	2808.15	3765.75	4362.79	3835.3	5693.99	6916.28	5010.6	7118.91	7061.28	8296.88	6270.57	7469.18	8796.52
ENSG00000270117	2.08439	1.10186	2.16753	1.35023	2.33183	4.4745	1.0759	0	0.893741	0	3.66254	0	0	0	0.888386	0	0.950706	1.73161	0	0	0	2.27135	10.3277	0	0	2.14195	3.84514	1.27689
TALAM1	218.34	149.853	209.166	110.044	212.974	140.627	281.886	232.188	169.811	167.202	263.703	173.816	180.491	204.108	284.283	128.515	327.043	441.56	440.297	292.063	753.597	373.637	825.186	279.23	692.765	599.747	825.744	453.297
ENSG00000278217	0	0	0	0	0	0	0	0	0	0	0	0	0	0	0	0	0	0	0	0	0	0	0	0	0	0	0	0
ENSG00000274072	0	0	0	0	0	0	0	0	0	0	0	0	0	0	0	0	0	0	0	0	0	0	0	0	0	0	0	0
SNRPGP19	0	0	0	0	0	0	0	0	0	0	0	0	0	0	0	0	0	0	0	0	0	0	0	0	0	0	0	0
SCYL1	2491.89	2507.84	2763.6	2528.31	2437.54	2613.11	2471.34	2372.56	2910.91	2676.4	2586.98	3124.03	2940.62	3384.42	2976.09	2920.37	2738.98	2587.89	2407.09	2398.56	3644.05	4589.27	3639.49	3342.97	3427.73	3506.38	3400.06	3594.45
LTBP3	985.397	922.259	1141.2	878.325	942.06	1079.63	946.793	705.994	896.422	834.842	833.839	636.29	897.175	1391.89	1098.93	707.793	1227.36	1458.01	1368.03	1111.99	914.055	1671.72	947.053	789.637	782.417	1306.59	1077.6	1165.8
ENSG00000279093	0	0	0	0	0	0	0	0	0	0	0	0	0	0	0	0	0	0	0	0	0	0	0	0	0	0	0	0
ZNRD2-DT	19.2806	14.3242	21.6753	16.8779	20.9865	13.4235	13.9867	14.1435	22.3435	15.2002	1.22085	6.2077	11.6105	16.1848	13.3258	15.3451	23.7676	15.5845	19.0562	12.4106	50.9038	42.02	23.7538	25.9749	30.2721	7.49684	26.916	33.1992
ZNRD2	782.69	767.998	948.292	887.776	904.751	697.382	825.216	771.997	1095.73	867.581	932.727	1371.9	1408.04	1304.68	1306.82	1209.39	879.403	794.808	913.692	750.429	1633.35	2283.84	1601.83	1524.73	1749.96	2055.21	1588.04	1625.48
FAM89B	668.569	679.849	699.027	700.094	649.026	595.747	604.656	571.631	555.013	503.945	512.756	664.224	604.802	700.442	578.339	554.342	814.755	700.435	759.237	651.971	651.79	846.079	676.467	580.539	624.07	783.955	693.086	589.925
ENSG00000290026	0	0	0	0	0	0	0	0	0	0	0	0	0	0	0	0	0	0	0	0	1.1066	0	0	0	2.32862	0	0	0
ENSG00000289339	15.1119	11.0186	16.2564	26.3295	17.8774	15.3411	31.2011	14.1435	15.1936	3.50774	9.76678	15.5193	12.666	7.19325	4.44193	16.3042	23.7676	24.2425	24.0709	23.1665	16.5991	14.7638	26.8521	18.1824	13.9717	40.6971	17.3031	21.7072
EHBP1L1	1206.86	1181.2	1134.7	1273.94	1043.11	1192.77	1062.99	1226.94	1110.03	1016.07	947.378	1143.77	1062.89	1065.5	1095.38	1107.72	1108.52	1263.21	1270.74	1307.25	1595.72	1758.03	1472.73	1383.16	1570.65	1502.58	1379.44	1690.61
KCNK7	4.68989	4.40745	2.16753	8.10138	3.10911	4.4745	2.1518	3.53586	5.36245	11.6925	4.88339	4.65578	6.333	8.0924	7.10709	6.71348	5.70424	10.3896	4.01182	3.3095	4.42642	9.08541	5.16387	1.29875	0	10.7098	6.72899	7.66136
MAP3K11	1992.68	2028.53	2161.02	2020.62	1916.77	2317.79	2186.23	1820.97	2602.57	2312.77	2303.74	2556.02	2717.91	3386.22	3106.68	2534.82	2728.53	2528.15	2497.36	2258.73	2842.87	4153.17	2761.64	2575.41	2718.66	3048	2717.55	3096.47
PCNX3	3287.09	3211.93	2947.83	2661.3	2812.19	3414.04	2994.23	2748.54	3453.42	3236.47	2735.92	3341.3	3542.26	3685.64	3576.64	3316.46	2896.8	2628.58	2555.53	2475.51	3319.81	3337.75	3020.86	3176.73	2975.98	2758.84	3133.79	3369.72
MIR4690	0	0	1.08376	0	0	0	0	0	0	0	0	0	0	0	0	0	0	0	0	0	0	0	0	0	0	0	0	0
SIPA1	66.7006	89.2509	86.701	74.9378	74.6186	83.0978	90.3757	61.2883	87.5866	65.4778	75.6925	72.9405	72.8295	85.4198	74.6244	57.5441	82.7114	55.4115	56.1655	52.952	125.046	178.301	132.195	110.393	100.131	130.659	156.689	126.412
MIR4489	0.521098	0	0	0	0	0	0	3.53586	0	0	0	0	0	0	1.77677	2.87721	0	0	0	0	0	0	0	0	0	2.14195	0	0
RELA	2524.2	2350.27	2455.81	2510.75	2649.74	2855.37	2871.58	2561.14	5002.27	4560.06	4586.72	5093.42	4722.31	5375.15	4680.9	4703.27	3163	3081.4	2965.74	2959.52	8476.59	9866.75	8148.58	7611.95	8043.06	8005.55	8289.16	8358.54
RELA-DT	412.71	429.726	433.505	403.719	421.284	510.732	506.749	479.699	1341.51	1348.14	1113.41	1208.95	1214.88	1190.48	1346.79	1257.34	531.445	504.764	613.809	573.371	916.268	769.988	791.104	751.974	746.323	795.736	744.034	860.626
RN7SL309P	0	0	0	0	0	0	0	0	0	0	0	0	0	0	0	0	0	0	0	0	0	0	0	0	0	0	0	0
KAT5	1322.03	1340.97	1394.8	1495.38	1362.57	1325.73	1314.75	1415.52	1415.69	1155.22	1339.27	1523.99	1387.98	1348.73	1323.69	1408.87	1676.09	1430.31	1375.05	1538.92	1559.21	1561.55	1414.9	1561.09	1617.23	1439.39	1363.1	1472.26
RNASEH2C	1221.98	1187.81	1272.34	1199.68	1120.06	1114.79	1202.86	1033.65	1071.6	945.92	1191.55	1137.56	1170.55	1500.69	1197.54	992.636	1082.85	1104.77	1118.3	950.654	926.228	1396.88	1024.51	1023.41	853.439	1184.5	1090.1	1020.24
KRT8P26	1.0422	0	0	0	0	0	0	0	0	0	0	0	0	0	0	0	0	0	0	0	0	1.13568	0	3.89624	0	0	0	1.27689
ENSG00000255557	0	0	0	0	0	0	2.1518	0	0	0	0	0	0	0	0	0	0.950706	0	0	0	0	3.40703	0	0	0	0	0.961285	0
AP5B1	821.772	896.916	760.802	749.378	841.791	907.044	785.408	810.891	958.09	843.026	787.447	743.372	980.56	1072.69	1013.65	869.876	1042.92	897.839	851.509	939.898	1045.74	804.059	866.497	957.175	1060.69	928.537	1012.23	1095.57
OVOL1	447.102	464.986	503.95	419.246	481.912	504.979	546.558	478.52	520.157	514.468	434.622	417.468	460.198	524.208	486.835	437.335	621.762	568.833	581.714	565.924	998.157	1064.13	886.12	892.238	1161.98	1198.42	1066.06	1237.31
OVOL1-AS1	2.08439	0	0	0	0	0	0	0	0	0	0	1.55193	0	0	1.77677	0	0	1.73161	4.01182	1.65475	0	2.27135	0	0	0	0	0	0
ENSG00000255404	1.0422	3.30559	17.3402	1.35023	11.6592	3.19607	12.9108	8.25035	1.78748	1.16925	7.32508	0	1.0555	1.79831	4.44193	0.959069	0.950706	10.3896	9.0266	4.96425	12.1726	22.7135	24.7866	5.19498	6.98586	36.4132	30.7611	3.83068
CFL1	26255.5	27079.4	31083.4	29783.4	30362.8	27263.7	29912.2	29056.5	30019	28056.1	31329.4	33203.5	32307.8	35692.9	33431.7	31078.6	27852.8	25936	26166.1	23727.5	32803.1	39169.5	35520.2	30838.7	31012.6	39246	31900.2	28101.9
SNX32	0	0	0	0	0	0	0	0	0	0	0	0	0	0	0	1.91814	0	0	0	0	0	1.13568	2.06555	0	0	0	0	0
MUS81	775.916	748.165	891.937	750.053	802.15	804.131	733.765	726.03	662.262	623.208	676.349	685.951	716.685	801.148	711.597	648.331	783.382	820.782	824.429	934.106	777.943	916.491	973.905	833.794	920.969	1002.43	962.246	961.5
EFEMP2	11.9853	5.50931	6.50258	5.40092	7.77277	10.8666	11.8349	16.5007	2.68122	3.50774	9.76678	13.9673	9.4995	4.49578	8.88386	13.427	17.1127	31.1689	53.1566	28.9581	8.85283	18.1708	19.6227	20.7799	19.7933	17.1356	7.69028	19.1534
CTSW	0	0	0	3.37558	0	0	0	0	0	0	0	0	2.111	0	0	0	0	0	0	0	0	0	0	0	0	0	0	0
FIBP	1384.04	1518.37	1593.13	1566.94	1731	1557.76	1603.09	1553.42	1556.9	1309.56	1624.95	1686.94	1745.8	1988.03	1664.83	1585.34	1800.64	1617.32	1630.81	1562.91	1662.12	2106.68	1643.14	1428.62	1383.2	1702.85	1407.32	1345.85
CCDC85B	944.23	830.804	1316.77	633.258	1026.01	1201.72	898.377	510.343	894.635	1092.08	1136.61	622.322	966.838	2152.58	1636.41	567.769	617.959	950.653	971.864	289.581	1736.26	5073.07	2307.22	1206.53	883.712	2755.62	1941.8	2091.55
FOSL1	14.5908	24.241	13.0052	11.477	89.3869	92.0468	102.211	110.79	370.903	306.342	247.832	274.691	604.802	696.846	698.271	588.868	35.1761	25.1083	26.0768	31.4402	330.875	319.125	316.029	257.152	475.039	552.624	468.146	425.205
C11orf68	530.999	582.885	564.64	598.827	510.671	572.096	643.389	486.77	479.045	397.544	437.063	512.136	440.144	576.359	536.585	482.412	617.008	768.834	691.036	590.746	940.613	1228.8	1036.9	900.03	901.176	1264.82	977.627	840.196
DRAP1	1480.44	1463.27	1995.21	1792.43	1694.46	1487.45	1865.61	1453.24	1620.35	1385.56	1867.9	1803.34	1731.02	2197.54	2093.92	1798.25	1712.22	1605.2	1724.08	1437.15	2309.48	3717.07	2644.93	2145.53	2055.01	3476.39	2455.12	2184.76
TSGA10IP	0	0	0	0	0	0	0	0	0	0	0	0	0	0	0	0	0	0	0	0.827375	1.1066	0	0	0	0	0	0	0
SART1	3037.48	2947.48	3637.11	3353.3	2965.31	3114.89	3060.94	2985.45	3664.34	3137.09	3530.69	3719.97	3634.09	4175.68	3705.46	3421.96	2928.17	2871.01	2871.46	2501.98	3826.64	6223.51	3935.9	3678.05	3463.82	4146.82	3702.87	3865.15
ENSG00000254867	0	0	0	0	0	0	0	0	0	0	0	0	0	0	0	0	0	0.865804	0	0	0	0	0	0	0	0	0	0
EIF1AD	1492.43	1374.02	1518.35	1508.88	1414.64	1368.56	1476.14	1538.1	1732.96	1567.96	1822.73	1953.87	1987.51	1758.75	1782.99	1809.76	991.586	1041.56	1149.39	1130.19	1784.95	2108.95	1678.26	1913.05	1952.55	1893.49	1817.79	1845.11
BANF1	4615.37	4416.26	5253	5570.37	5405.19	4514.13	4782.38	4967.89	5018.36	4075.99	4734.45	5725.05	5680.7	5219.6	4992.73	5456.14	5892.47	5082.27	5376.84	5190.95	5673.56	6183.76	5686.45	5241.74	4948.32	5867.88	4662.23	4457.63
CST6	0	0	0	0.675115	0.777277	1.91764	0	0	0	0	0	0	0	2.69747	0	0.959069	0	0	1.00296	0	0	1.13568	0	0	0	6.42586	0	0
CATSPER1	0	0	1.08376	0	0	1.27843	0	0	2.68122	1.16925	6.10424	3.10385	0	0.899156	2.66516	6.71348	0	0.865804	1.00296	0	0	5.67838	0	1.29875	2.32862	1.07098	1.92257	1.27689
GAL3ST3	0	0	0	0	0	0	0	0	0	0	0	0	0	0.899156	0	0	0	0	0	0	0	0	0	0	0	0	0	0
ENSG00000286459	0	0	0	0	0	0	0	0	1.78748	0	0	0	0	0	0	0	0	0	0	0	0	0	0	0	0	0	0	0
SF3B2	10077	10188.9	10928.7	11015.9	9935.16	10201.8	10498.6	10256.4	10690	9793.6	10772.8	11310.4	11158.7	11144.1	10366.6	10428.9	10749.6	10089.2	10008.5	9750.61	11888.2	15530.4	11840.7	12067.9	10785	11682.2	10779.8	11276.2
ENSG00000255038	1.5633	0	4.33505	2.02535	2.33183	1.91764	3.2277	0	1.78748	1.16925	0	0	4.222	1.79831	1.77677	1.91814	2.85212	0	0	0	2.21321	0	0	0	3.49293	2.14195	0.961285	5.10757
PACS1	1554.96	1699.07	1525.94	1443.4	1469.05	1702.23	1552.53	1541.64	2037.73	2075.41	1617.62	1846.79	1897.79	1941.28	1810.53	1785.79	2345.39	2010.4	1855.47	1991.49	1944.3	1719.41	1631.78	1657.2	1943.23	1519.72	1866.82	2080.06
ENSG00000255320	6.25318	1.10186	2.16753	8.10138	3.88639	5.11371	5.37951	9.42897	0.893741	3.50774	10.9876	4.65578	8.444	4.49578	2.66516	4.79535	6.65494	2.59741	3.00887	14.8927	4.42642	4.5427	7.22941	2.59749	3.49293	9.63879	3.84514	2.55379
KLC2	1655.01	1680.34	1825.06	1697.24	1640.05	1849.24	1737.58	1605.28	2332.66	2039.16	2070.56	2372.89	2409.71	2783.79	2407.53	2276.83	1484.05	1498.71	1497.41	1366.82	1942.09	2517.79	1928.19	1788.37	1690.58	1884.92	1918.72	2021.32
ENSG00000254461	4.68989	4.40745	3.25129	4.05069	4.66366	7.67056	7.53131	0	3.57496	7.01548	8.54593	1.55193	5.2775	4.49578	20.4329	11.5088	0	3.46322	2.00591	4.96425	3.31981	10.2211	1.03277	7.79247	2.32862	5.35489	12.4967	1.27689
KLC2-AS1	0.521098	2.20372	7.58634	2.02535	4.66366	3.19607	1.0759	0	0	1.16925	6.10424	0	0	10.7899	4.44193	0.959069	5.70424	6.06063	5.01478	0	0	11.3568	3.09832	0	0	40.6971	10.5741	0
KLC2-AS2	0	0	1.08376	2.02535	0	0	0	0	0	1.16925	0	0	0	0	0	0.959069	1.90141	0	2.00591	0	1.1066	2.27135	1.03277	0	0	2.14195	0.961285	0
RAB1B	8927.46	8825.92	9770.12	9937.69	9305.56	8882.51	9230.16	8739.47	8915.96	7294.93	8388.44	9767.82	9433	9347.62	8648.43	8866.59	10087.9	9379.25	8831.02	9261.64	6959.43	7747.58	6980.52	6659.97	6418.84	7082.37	6266.62	6696.03
ENSG00000245156	17.1962	72.7229	140.889	17.553	50.523	54.9724	121.577	20.0366	23.2373	31.5696	90.3427	21.727	5.2775	84.5206	82.6199	33.5674	41.8311	90.0436	72.2128	13.238	40.9444	135.145	79.5236	1.29875	37.2579	98.5299	81.7092	5.10757
ENSG00000254452	0.521098	11.0186	57.4394	2.02535	6.21822	15.9803	49.4915	2.35724	1.78748	10.5232	35.4046	0	0	41.3612	18.6561	3.83628	3.80282	33.7664	16.0473	0.827375	8.85283	132.874	19.6227	0	2.32862	107.098	46.1417	1.27689
CNIH2	229.283	230.289	288.281	252.493	182.66	230.117	215.18	161.471	187.686	245.542	168.477	195.543	139.326	246.369	191.891	157.287	122.641	150.65	130.384	95.9755	132.792	158.995	137.359	120.783	98.9664	102.814	121.122	100.875
YIF1A	1281.38	1324.44	1598.55	1450.82	1583.31	1566.71	1501.96	1564.03	1840.21	1629.93	1845.92	2040.78	2022.34	2692.07	2376.43	1855.8	1311.02	1320.35	1444.26	1101.24	1731.84	2658.62	1970.53	1770.19	1801.19	2169.8	1911.03	1700.82
TMEM151A	13.5486	30.8521	18.424	11.477	18.6547	19.1764	17.2144	14.1435	11.6186	5.84623	12.2085	12.4154	10.555	14.3865	14.2142	12.4679	18.0634	16.4503	18.0532	6.619	17.7057	30.6633	16.5244	19.4812	17.4647	3.21293	21.1483	19.1534
ENSG00000289560	0	0	0	0	0	0	0	0	0	0	0	0	0	0	2.66516	0	0	0	0	0	0	0	0	0	0	0	0	1.27689
ENSG00000254458	0	0	0	0	0	0	0	0	0	0	0	0	0	0	0	0	0	0	0	0	0	0	0	0	0	0	0.961285	0
CD248	0	1.10186	0	0	0	0	0	0	0	0	0	0	0	0	0	0	0	0	0	0	0	0	0	0	0	0	0	0
RIN1	250.648	235.799	309.956	251.143	293.034	270.387	291.569	265.19	279.741	285.296	249.053	296.418	371.536	502.628	490.389	402.809	151.162	174.027	166.491	158.856	241.24	456.542	281.947	279.23	300.392	448.739	408.546	372.853
ENSG00000254756	0	1.10186	0	0	0	0	0	0	0	0	1.22085	0	0	0.899156	0.888386	0	0	0	0	0	0	2.27135	1.03277	0	0	2.14195	0	0
BRMS1	1684.19	1607.62	1924.76	1990.24	1897.33	1610.18	1799.98	1714.89	1703.47	1452.2	2004.63	2265.81	2117.33	2235.3	2008.64	1891.28	1593.38	1474.46	1472.34	1419.78	2258.58	3227.59	2284.49	2285.79	2071.31	2604.62	2078.3	2160.5
B4GAT1	446.06	390.059	430.254	446.251	467.144	428.273	539.026	458.484	195.729	225.664	202.661	187.783	238.543	254.461	245.194	234.013	499.121	475.326	475.401	435.199	436.002	596.23	433.765	427.287	560.033	604.031	539.281	499.265
B4GAT1-DT	27.0971	29.7503	42.2668	33.7558	47.4139	41.5489	53.7951	31.8228	30.3872	29.2311	25.6378	12.4154	30.6095	27.8738	46.1961	23.0177	47.5353	39.827	51.1507	58.7436	14.3859	9.08541	16.5244	16.8837	13.9717	21.4195	16.3418	26.8148
SLC29A2	1291.8	1097.45	1281.01	1107.86	1277.07	1408.83	1243.74	1119.69	1314.69	1424.14	1104.87	1354.83	1416.48	1389.2	1351.23	1373.39	779.579	730.739	780.299	795.107	710.44	718.883	690.925	761.065	854.604	760.394	889.188	850.411
BRD9P1	0.521098	0	0	0	0	0	0	0	0	0	0	0	0	0	0	0	0	0	0	0	0	0	0	0	0	0	0	0
RNU1-84P	0	0	0	0	0	0	0	0	0	0	0	0	0	0	0	0	0	0	0	0	0	0	0	0	0	0	0	0
ENSG00000254510	0	0	0	0	0	0	0	0	0	0	0	0	0	0	0	0.959069	0	0	0	0	0	0	0	0	1.16431	0	0	0
NPAS4	0	0	0	0	0	0	0	0	0	0	0	0	0	0	0	0	0	0	0	0	0	1.13568	0	0	0	0	0	0
ENSG00000201733	0	0	0	0	0	0	0	0	0	0	0	0	0	0	0	0	0	0	0	0	0	0	0	0	0	0	0	0
MRPL11	2428.84	2210.34	2787.44	2578.26	2813.74	2220.63	2638.11	2312.45	2264.74	2033.32	2847.02	2563.78	2850.91	3004.08	2769.1	2450.42	2498.45	2452.82	2621.73	2137.11	2847.29	4072.53	3101.42	2675.42	2488.13	3740.92	2695.44	2692.97
ENSG00000254596	0	0	0	0	0	0	0	0	0	0	0	0	0	0	0	0	0.950706	0.865804	0	0	0	1.13568	0	2.59749	0	0	0.961285	0
PELI3	250.648	264.447	286.113	271.396	262.72	358.599	318.467	271.083	282.422	299.327	280.795	327.456	334.594	393.83	335.81	316.493	212.007	207.793	239.706	220.082	194.762	263.477	167.309	211.695	239.848	200.273	209.56	214.518
DPP3-DT	122.458	121.205	160.397	164.053	129.805	137.431	124.805	143.792	137.636	113.417	124.526	128.81	166.769	133.075	119.044	145.778	117.888	124.676	124.366	93.4934	87.4217	129.467	82.6219	123.381	94.3091	100.672	88.4382	105.982
DPP3	2464.27	2450.54	2386.45	2456.07	2526.15	2613.74	2476.72	2371.39	2512.31	2192.34	2174.33	2486.19	2695.75	2585.97	2451.94	2526.19	2651.52	2315.16	2272.7	2056.85	1977.5	2149.83	1949.88	1757.2	1952.55	1943.82	1796.64	1877.03
ENSG00000256349	0	0	0	0	0	0	0	0	0	0	0	0	0	0	0	0	0	0	0	0	0	0	0	0	0	0	0	0
BBS1	0	0	1.08376	0	0	0	1.0759	3.53586	0.893741	0	0	3.10385	1.0555	0	0	0	0	0	6.01773	0	0	0	2.06555	0	0	2.14195	0	0
ENSG00000286688	1.0422	0	3.25129	0.675115	1.55455	1.91764	2.1518	0	0	0	1.22085	0	0	0.899156	0	0.959069	2.85212	0	2.00591	0	3.31981	5.67838	4.13109	0	0	1.07098	4.80642	5.10757
ZDHHC24	501.818	437.439	527.792	454.352	495.903	524.155	583.138	512.7	479.939	465.36	455.376	364.703	499.252	660.88	652.963	498.716	545.705	573.162	587.732	477.395	609.739	700.712	631.025	532.486	567.019	847.143	705.583	692.076
ACTN3	0	0	2.16753	0	1.55455	0	0	0	2.68122	0	0	0	0	0	0	0	0	0.865804	0	0	0	3.40703	0	1.29875	2.32862	0	0	1.27689
ENSG00000250105	0	0	0	0	0	0	0	0	0	0	0	0	0	0	0	0	0	0	0	0	0	0	0	0	0	0	0	0
CTSF	58.363	61.7043	63.942	74.9378	66.8458	53.6939	74.2372	68.36	41.1121	52.6161	68.3675	46.5578	62.2745	68.3358	60.4102	44.1172	90.3171	107.36	103.304	105.904	33.1981	38.613	70.2286	25.9749	36.0936	40.6971	24.9934	52.3526
CCDC87	19.2806	30.8521	13.0052	17.553	18.6547	38.3528	34.4288	30.6441	18.7686	15.2002	13.4293	17.0712	32.7205	25.1764	17.7677	14.386	30.4226	29.4373	20.0591	18.2022	5.53302	12.4924	11.3605	2.59749	17.4647	4.28391	5.76771	2.55379
CCS	386.134	415.402	481.191	427.348	450.044	488.998	528.267	495.021	396.821	286.465	408.984	470.234	476.031	566.468	493.054	468.026	736.797	660.608	733.16	731.399	368.499	538.31	415.175	361.051	447.095	508.714	547.932	496.711
RNU4-39P	0.521098	2.20372	1.08376	0	0.777277	3.19607	4.3036	2.35724	3.57496	4.67698	0	0	1.0555	3.59662	2.66516	1.91814	0	2.59741	0	0	0	2.27135	2.06555	11.6887	0	0	1.92257	1.27689
RBM14	2939.52	3121.58	3129.91	2973.21	3231.92	3491.38	3262.13	3169.31	3486.48	3546.32	2897.07	3454.59	3648.86	3771.96	3578.42	3393.19	2357.75	2268.41	2240.6	2099.88	2942.46	2506.44	2660.42	2806.59	2959.68	2510.37	2732.93	2989.21
RBM14-RBM4	0	0	0	0	0	0	0	0	0	0	0	0	0	0	0	0	0	0	0	0	0	0	0	0	0	0	0	0
RBM4	1530.47	1556.93	1568.2	1749.22	1638.5	1369.83	1628.91	1641.82	1835.74	1565.62	1683.55	2001.98	1851.35	1573.52	1743.01	1875.94	2012.64	1708.23	1732.1	1919.51	1788.27	1733.04	1537.8	1820.84	1929.26	1636.45	1681.29	1781.27
RBM4B	767.578	728.331	755.383	756.804	750.073	694.186	699.336	675.35	568.419	553.053	566.473	617.666	581.581	438.788	468.179	534.201	747.255	678.79	699.06	647.835	491.332	481.527	467.846	500.017	544.897	538.701	562.352	522.249
SPTBN2	2662.29	2616.92	2450.39	2267.04	2226.12	2785.69	2517.61	2287.7	2268.31	2121.01	1706.74	2001.98	2449.82	2334.21	2196.98	2184.76	3114.51	3025.12	2898.54	2809.77	3036.52	3469.49	2689.34	2823.47	2809.48	2546.78	2860.78	3554.87
RN7SL12P	1.5633	1.10186	1.08376	0	0.777277	0.639214	1.0759	0	0	1.16925	0	3.10385	1.0555	3.59662	0	0.959069	4.75353	0.865804	2.00591	0	2.21321	0	2.06555	1.29875	4.65724	0	0	3.83068
C11orf80	494.001	453.967	514.787	505.661	499.789	469.183	454.03	500.914	445.083	369.482	428.517	425.228	374.703	441.486	386.448	437.335	612.255	542.859	561.655	469.949	371.819	455.406	354.241	290.919	326.007	400.545	350.869	321.777
C1QBPP2	0	0	1.08376	0	0	0	0	0	0	1.16925	0	0	0	0	0	0	0	0.865804	0	0	3.31981	3.40703	1.03277	0	0	0	1.92257	0
FTLP6	0	0	0	0	0	0	0	0	0	0	0	0	0	0	0	0	1.90141	0	0	0	0	0	0	0	0	1.07098	0	0
RCE1	764.451	773.507	843.167	799.336	776.5	764.499	834.899	762.568	906.254	821.98	864.36	934.259	919.341	1168	1017.2	956.192	708.276	734.202	709.089	648.662	984.878	1307.16	983.2	954.578	925.627	1140.59	978.588	956.393
PC	1068.25	925.564	1069.67	1028.2	964.601	1068.13	990.905	972.362	893.741	862.904	782.563	942.019	927.785	954.004	893.716	839.185	1155.11	992.211	1001.95	990.368	667.282	953.968	714.679	753.272	667.15	742.187	654.635	752.09
LRFN4	1083.36	1147.04	1191.06	977.567	925.737	1005.48	999.512	665.921	1387.09	1290.85	1416.18	1238.44	1444.98	2113.02	1796.32	1230.49	688.311	835.501	739.178	512.145	1444.12	2811.93	1837.3	1459.79	1343.61	1888.13	1677.44	1810.63
RNU7-23P	0	0	0	0	0	0	0	0	0	0	1.22085	0	0	0	0	0	0	0	0	0	0	0	0	0	0	0	0	0
MIR3163	0	0	0	0	0	0	0	0	0	0	0	0	0	0	0	0	0.950706	0	0	0	0	0	0	0	0	0	0	0
C11orf86	0	0	0	1.35023	0	0.639214	0	1.17862	0.893741	0	0	0	2.111	0	0.888386	0	0	0	1.00296	0	0	0	0	0	0	0	0	0
SYT12	1956.72	2086.93	2255.31	2200.2	1888.78	1962.39	1793.53	2001.3	2004.66	1687.22	2007.07	2234.77	2199.66	2161.57	2009.53	2088.85	1103.77	1012.12	1068.15	1122.75	2047.22	2655.21	1867.25	1928.64	1740.64	1952.39	1725.51	1877.03
MIR6860	0	0	0	0	0	0	0	0	0	0	0	0	0	0	0	0	0	0	0	0	0	0	0	0	0	0	0	0
RHOD	887.431	793.341	984.057	743.977	912.523	953.707	876.859	780.247	752.53	729.609	738.613	689.055	832.79	1190.48	1013.65	749.033	785.283	857.146	833.456	588.264	817.78	1202.68	888.185	746.779	791.731	1157.73	909.375	904.04
KDM2A	6640.36	6711.44	6602.28	6421.02	6031.67	6627.37	6234.85	6305.62	5929.97	5779.58	5607.35	5673.84	6090.24	5224.99	5327.65	5428.33	6326.95	5882.27	5790.06	6005.91	6973.82	6630.08	5963.23	6705.42	6707.59	5439.49	6200.29	7117.4
ENSG00000179038	0	0	0	0	0	0	0	0	0.893741	0	0	0	0	0	0	0	0	0	0	0	0	0	0	0	0	0	0	0
ENSG00000287934	5.21098	9.91676	27.0941	4.72581	5.44094	15.3411	22.5939	4.71448	2.68122	5.84623	14.6502	0	0	14.3865	12.4374	0	2.85212	20.7793	15.0443	1.65475	4.42642	38.613	15.4916	0	2.32862	29.9874	27.8773	0
GRK2	4043.2	4042.73	4547.47	3992.63	3891.83	4292.32	3896.91	3430.97	4365.03	4115.75	4142.34	4502.14	4499.6	5462.37	4615.16	4079.88	4146.98	4277.94	4095.07	3703.33	4613.43	6301.87	4874.69	4570.28	4178.71	4804.4	4643.01	4554.68
ANKRD13D	899.937	782.322	869.178	840.518	833.241	922.385	874.708	836.821	786.492	806.78	721.521	765.099	838.067	939.618	907.042	793.15	961.164	962.774	964.843	944.862	926.228	1441.17	1036.9	1011.72	959.392	1111.67	1067.99	1090.47
SSH3	2052.09	2146.43	2071.07	1865.34	1953.3	2232.77	1969.97	1802.11	1683.81	1628.76	1432.05	1609.35	1756.35	1894.52	1708.37	1574.79	2533.63	2434.64	2270.69	2482.95	1403.17	1359.4	1310.59	1236.41	1555.52	1250.9	1566.89	1674.01
ENSG00000287851	14.0697	27.5466	19.5077	6.75115	3.88639	4.4745	7.53131	5.8931	8.93741	5.84623	2.44169	9.31155	3.1665	4.49578	5.33031	6.71348	2.85212	12.9871	16.0473	4.13687	16.5991	48.8341	27.8849	23.3774	26.7791	24.6325	14.4193	31.9223
RAD9A	743.608	660.016	674.1	673.765	562.749	562.508	685.349	528.022	633.662	509.791	512.756	614.563	508.751	654.585	519.706	564.892	610.353	621.647	612.806	690.858	551.089	693.898	664.073	584.435	709.065	807.517	792.099	717.614
POLD4	68.2639	94.7602	91.0361	112.744	100.269	69.6743	101.135	132.006	102.78	73.6625	98.8886	150.537	160.436	129.478	111.048	129.474	164.472	138.529	131.387	186.159	127.259	141.96	114.638	107.796	201.426	177.782	175.915	155.781
ENSG00000256514	0	0	0	0	0	0	0	0	0	0	0	0	0	0	0	0	0	0	0	0	0	0	0	0	0	0	0	0
ENSG00000274251	0.521098	3.30559	4.33505	2.70046	0.777277	3.83528	5.37951	2.35724	0.893741	0	0	0	1.0555	2.69747	0	0	0.950706	0.865804	3.00887	4.13687	0	3.40703	2.06555	0	1.16431	7.49684	8.65156	2.55379
RN7SKP239	0	1.10186	0	1.35023	0	0	2.1518	0	0.893741	0	0	1.55193	3.1665	1.79831	0	0	0.950706	2.59741	0	0	0	0	0	0	0	0	0	0
CLCF1	143.823	176.298	143.057	170.129	117.369	126.564	206.573	150.863	762.361	721.425	671.466	760.444	610.079	727.417	693.829	718.343	119.789	130.736	103.304	130.725	264.478	316.854	276.783	231.177	256.148	315.938	303.766	282.193
ENSG00000275484	7.81648	16.5279	8.6701	15.5276	13.2137	11.5058	13.9867	14.1435	8.93741	12.8617	9.76678	13.9673	11.6105	17.084	7.10709	14.386	12.3592	10.3896	11.0325	9.9285	8.85283	17.0351	19.6227	11.6887	16.3003	34.2713	29.7998	17.8765
RNU6-1238P	0	0	0	0	0	0	0	0	0	0	0	0	0	0	0	0	0.950706	0	0	0	0	0	0	0	0	1.07098	0	0
PPP1CA	8377.18	8510.79	9248.83	9060.04	8948.79	8862.06	8974.09	8326.96	8718.44	7974.26	8556.92	9097.39	9043.52	10307.9	9480.85	8997.03	8978.47	8553.28	8217.21	7754.16	7777.21	8919.6	7822.23	6988.55	6477.06	8058.03	6559.81	6546.63
TBC1D10C	0	2.20372	0	1.35023	2.33183	0	5.37951	0	0	0	0	0	1.0555	0.899156	0.888386	0	0	0.865804	2.00591	0	0	0	1.03277	0	0	0	4.80642	0
CARNS1	10.422	6.61117	9.75387	10.8018	13.2137	17.898	17.2144	2.35724	12.5124	23.3849	9.76678	13.9673	20.0545	19.7814	13.3258	6.71348	26.6198	30.3031	25.0739	25.6486	5.53302	11.3568	8.26219	6.49373	8.15017	11.7807	13.458	8.93825
RPS6KB2	2170.9	2289.67	2450.39	2391.26	2391.68	2354.22	2453.05	2145.09	2419.36	2027.47	2296.41	2568.44	2660.92	2960.02	2914.79	2557.84	2577.36	2308.23	2503.38	2242.19	2476.58	3418.39	2727.55	2506.58	2573.13	2871.29	2592.59	2773.41
RPS6KB2-AS1	4.68989	15.4261	34.6804	9.45161	8.55005	12.1451	16.1385	15.3221	4.46871	18.7079	14.6502	10.8635	1.0555	21.5797	39.089	0.959069	11.4085	9.52384	14.0414	4.13687	5.53302	29.5276	16.5244	1.29875	1.16431	46.052	18.2644	2.55379
PTPRCAP	0	0	0	0	0	0	0	0	0	0	0	0	0	0	0	0	0	0	0	0	0	0	0	0	0	0	0	0
CORO1B	3248.53	3420.18	3571	3400.55	3263.79	3640.32	3250.3	3054.99	2758.09	2313.94	2368.44	2694.14	2710.52	3321.48	3057.82	2642.24	3813.28	3737.68	3536.42	3175.47	2119.15	2369.02	2046.96	1918.25	1922.28	2155.88	2008.12	2152.84
GPR152	0	0	0	0	0	0	0	0	0	0	0	0	0	0	0	0	0	0	0	0	0	0	0	0	0	0	0	0
CABP4	0.521098	1.10186	0	0	1.55455	1.27843	0	0	0	0	0	0	1.0555	0	0	0.959069	0.950706	3.46322	0	0.827375	2.21321	0	0	0	1.16431	0	0	0
TMEM134	572.687	564.154	620.996	577.223	637.367	724.229	662.755	584.596	614	548.376	594.553	668.88	743.072	932.425	786.221	592.705	761.515	874.462	805.373	714.852	625.231	941.476	694.024	532.486	607.77	974.589	767.105	786.566
AIP	1474.71	1464.38	1758.95	1640.53	1568.55	1429.28	1558.98	1389.59	1482.72	1197.31	1666.46	1573.65	1543.14	1769.54	1689.71	1522.04	2071.59	2000.01	2049.04	1898	2241.98	3183.3	2481.75	2066.3	2372.86	2813.46	2154.24	2233.29
MIR6752	1.5633	0	0	1.35023	0	0	0	0	0.893741	0	0	0	0	0.899156	0	0	0	0	0	0	0	0	0	0	0	2.14195	0.961285	0
PITPNM1	394.472	394.467	397.741	351.735	433.721	506.257	388.4	462.019	484.408	589.3	373.579	524.551	580.525	691.451	632.531	511.184	648.381	612.123	610.8	540.276	668.389	822.23	632.057	649.373	769.609	592.25	683.474	730.383
CDK2AP2	1179.77	1247.31	1445.74	1307.7	1392.88	1377.51	1379.31	1212.8	1129.69	1069.86	999.874	1191.88	1065	1442.25	1226.86	1016.61	1689.4	1682.26	1649.86	1310.56	1248.25	1717.14	1347.77	1041.59	1166.64	1653.59	1267.93	1213.05
ENSG00000289343	1.5633	3.30559	1.08376	1.35023	1.55455	0	0	0	1.78748	2.33849	9.76678	0	0	0	0	0	0	4.32902	0	0	4.42642	4.5427	0	2.59749	0	5.35489	0.961285	0
CABP2	0	0	0	0	0	0	0	0	0	0	0	0	0	0	0	0	0	0	0	0	0	0	0	0	0	0	0.961285	0
ENSG00000283257	0	0	0	0	0	0	0	0	0	0	0	0	0	0	0	0	0	0	0	0	0	0	0	0	0	0	0	0
GSTP1	0	0	0	0.675115	0	0	0	0	0	0	0	0	0	0	0	0	0	0.865804	0	0	0	0	1.03277	0	0	0	0	1.27689
NDUFV1-DT	0.521098	2.20372	0	0	0	0	0	1.17862	0	0	0	1.55193	0	0.899156	2.66516	0	0	0	2.00591	0	2.21321	0	1.03277	0	0	1.07098	0.961285	2.55379
ENSG00000255119	0	0	0	0	0	0	0	0	0	0	0	0	0	0	0	0	0	0	0	0	0	0	0	0	0	0	0	0
NDUFV1	2908.77	2793.22	3359.66	3116.33	3099.78	2863.04	3110.43	2877.01	2911.81	2624.96	2939.8	3300.95	3262.55	4062.39	3487.8	3271.38	3621.24	3628.58	3745.04	3456.77	2895.98	4840.25	3257.37	2867.63	3031.86	4309.61	3369.3	3193.51
DOC2GP	2.60549	1.10186	3.25129	2.02535	0.777277	4.4745	0	1.17862	0.893741	3.50774	0	0	3.1665	3.59662	1.77677	2.87721	0.950706	3.46322	1.00296	2.48212	0	3.40703	6.19664	0	0	3.21293	1.92257	1.27689
NUDT8	388.218	384.55	520.206	424.647	454.707	431.469	464.789	339.443	289.572	251.388	373.579	347.631	362.037	468.46	451.3	319.37	270.951	354.114	314.928	232.492	245.666	562.16	311.898	254.554	265.463	490.508	306.65	259.209
TBX10	0	3.30559	0	0	0	0	0	0	0	0	0	0	0	0	0	0	0	0	0	0	0	0	0	0	0	1.07098	0	0
ACY3	6.77428	6.61117	6.50258	7.42627	0.777277	8.94899	11.8349	8.25035	0.893741	1.16925	3.66254	3.10385	6.333	2.69747	3.55354	3.83628	10.4578	6.92643	4.01182	2.48212	4.42642	2.27135	4.13109	1.29875	2.32862	0	0	1.27689
ENSG00000227834	0	0	0	0	0	0	0	0	0	0	0	0	0	0	0	0	1.90141	0	0	0	0	0	0	0	0	0	0	0
ALDH3B2	2575.27	2530.98	2619.45	2371.68	2684.72	2933.35	2504.7	2437.39	1768.71	1878.98	1530.94	1629.52	1965.34	1978.14	1701.26	1522.04	2800.78	2321.22	2280.72	2300.1	1633.35	1932.92	1666.9	1683.17	1791.87	1522.93	1574.58	1653.58
RPL37P2	158.935	92.5564	80.1984	180.931	240.956	65.839	119.425	143.792	194.836	122.771	91.5636	225.029	373.647	103.403	166.128	206.2	261.444	115.152	198.585	235.802	230.174	110.161	149.752	283.126	239.848	155.292	139.386	205.58
UNC93B5	1.0422	1.10186	1.08376	0	0.777277	0	0	0	0	0	0	0	0	0	0	0	0	0	0	0	0	0	0	0	0	0	0	0
OR7E145P	0	0	0	0	0	0	0	0	0	0	0	0	0	0	0	0	0	0	0	0	0	0	0	0	0	0	0	0
ENSG00000254447	0	1.10186	0	0	0	0	0	0	0	0	0	0	0	0	0	0	0	0	0	0	0	0	0	1.29875	0	0	0	0
OR7E11P	0	0	0	0	0	0	0	0	0	0	0	0	0	0	0	0	0	0	0	0	0	0	0	0	0	0	0	0
ENSG00000254883	0	0	0	0	0	0	0	0	0	0	0	0	0	0	0	0	0	0	0	0	0	0	0	0	0	0	0	0
EVA1CP4	0	0	0	0	0	0	0	0	0	0	0	0	0	0	0	0	0	0	0	0	0	0	0	0	0	0	0	0
ALG1L8P	0	0	0	0	0	1.27843	0	0	0	0	0	0	0	0	0.888386	0	0	0	1.00296	0	0	4.5427	0	0	0	0	0.961285	0
FAM86C2P	245.958	215.965	225.423	229.539	247.951	247.376	234.546	255.761	260.079	294.65	214.869	290.21	334.594	279.637	291.39	297.311	183.486	122.078	118.349	165.475	192.549	203.286	181.768	175.331	238.684	182.066	173.031	199.195
ENPP7P7	0	0	0	0	0	0	0	0	0	0	0	0	0	0	0	0	0	0.865804	0	0	0	1.13568	0	0	0	0	0	0
ENSG00000254792	0	0	0	0	0	0	0	0	0	0	0	0	0	0	0	0	0	0	0	0	0	0	0	0	0	0	0	0
LINC02754	1.5633	0	1.08376	0.675115	0.777277	0	0	1.17862	0	0	0	0	0	0.899156	0	0.959069	0	0.865804	6.01773	0	1.1066	0	0	0	0	0	0	0
RNU6-46P	0	0	0	0	0	0	0	0	0	0	2.44169	0	0	0	0	0	0	0	0	0	0	0	0	0	0	0	0	0
RPS3AP40	0	1.10186	0	0	0.777277	0	0	0	0	0	0	0	0	0	0	0	0	0	0	0	0	0	0	0	3.49293	0	0	0
ENSG00000290995	3.64769	3.30559	0	1.35023	6.21822	2.55685	3.2277	1.17862	0.893741	1.16925	3.66254	0	2.111	2.69747	1.77677	3.83628	0	1.73161	5.01478	1.65475	2.21321	0	1.03277	5.19498	0	1.07098	8.65156	3.83068
ENSG00000254850	0	0	0	0	0	0	0	0	0	0	0	0	0	0	0	0	0	0	0	0	0	0	0	0	0	0	0	0
ENSG00000254610	0	0	0	0	0	0	0	0	0	0	0	0	0	0	0	0	0	0	0	0	0	0	0	0	0	0	0	0
VPS51P17	0	0	0	0	0	0	0	0	0	0	0	0	0	0	0	0	0	0	0	0	0	0	0	0	0	0	0	0
OR7E1P	0	0	0	0	0	0.639214	1.0759	0	0	0	0	0	0	0	0	0	2.85212	0	1.00296	0	0	0	0	0	0	2.14195	0	0
UNC93B1	530.478	528.894	539.714	405.744	499.789	587.437	458.334	403.088	438.827	524.991	406.542	375.566	480.253	557.477	498.384	429.663	633.17	645.024	572.688	477.395	489.119	536.039	402.782	402.611	384.222	406.971	518.133	531.187
ALDH3B1	103.699	83.7415	80.1984	82.364	73.8413	104.192	93.6034	78.9676	57.1994	59.6315	65.9258	55.8693	47.4975	66.5375	56.8567	41.24	104.578	117.749	88.2601	92.666	21.0255	20.4422	24.7866	22.0787	32.6007	23.5615	34.6063	31.9223
ENSG00000255306	8.33758	13.2223	9.75387	7.42627	5.44094	7.03135	17.2144	14.1435	2.68122	10.5232	12.2085	3.10385	6.333	7.19325	20.4329	11.5088	15.2113	9.52384	7.02069	6.619	24.3453	9.08541	12.3933	16.8837	15.136	19.2776	13.458	16.5996
NDUFS8	1696.18	1736.54	1905.26	1952.43	2029.47	1736.74	1925.86	1670.11	1874.18	1534.05	1738.49	1967.84	2151.11	2460.99	2061.94	1845.25	2137.19	1952.39	1951.75	1705.22	2349.32	3709.12	2535.46	2226.05	2344.92	2984.81	2458.01	2435.03
MIR7113	6.25318	2.20372	2.16753	0.675115	0.777277	1.91764	4.3036	9.42897	1.78748	2.33849	4.88339	1.55193	4.222	6.29409	8.88386	4.79535	2.85212	6.92643	2.00591	2.48212	0	17.0351	3.09832	3.89624	8.15017	4.28391	6.72899	1.27689
MIR4691	7.81648	3.30559	10.8376	6.07604	2.33183	9.5882	7.53131	3.53586	9.83115	5.84623	9.76678	3.10385	7.3885	11.689	7.99547	8.63162	2.85212	6.92643	6.01773	4.13687	14.3859	11.3568	11.3605	9.09122	18.629	5.35489	15.3806	16.5996
ENSG00000289908	0	0	0	0.675115	0	1.91764	0	0	0.893741	0	0	0	0	0.899156	0	0	0	0	0	0	0	0	0	1.29875	0	0	0	0
TCIRG1	359.037	301.91	366.312	297.051	317.129	346.454	313.087	251.046	243.991	225.664	244.169	294.866	236.432	393.83	310.047	231.136	367.923	401.733	396.167	407.896	148.285	290.733	187.965	163.642	275.942	268.815	286.463	349.869
MIR6753	1.0422	1.10186	0	0	0	0	1.0759	3.53586	0.893741	0	1.22085	3.10385	2.111	0	0	1.91814	0	0	2.00591	0.827375	1.1066	0	0	0	4.65724	0	0.961285	1.27689
ENSG00000255031	19.2806	16.5279	39.0155	14.8525	18.6547	22.3725	27.9734	12.9648	10.7249	17.5387	19.5336	10.8635	12.666	33.2688	24.8748	8.63162	11.4085	36.3638	26.0768	19.0296	21.0255	23.8492	24.7866	12.9875	13.9717	32.1293	21.1483	6.38446
CHKA	836.884	840.721	852.921	913.431	858.891	770.252	766.042	764.925	622.044	634.901	604.319	726.301	528.806	676.165	666.289	638.74	777.677	767.102	748.205	710.715	744.745	806.33	822.088	810.417	775.431	911.402	779.602	791.674
CHKA-DT	2.60549	2.20372	2.16753	2.02535	0.777277	1.91764	1.0759	7.07173	0.893741	0	0	6.2077	1.0555	1.79831	1.77677	0.959069	0	0	3.00887	1.65475	0	9.08541	3.09832	6.49373	3.49293	5.35489	0	2.55379
KMT5B	2053.13	2139.82	2045.06	2078	2129.74	2016.72	2067.88	2105.02	2412.21	2501.02	2367.22	2264.26	2151.11	2119.31	2156.11	2339.17	2121.02	2148.06	2186.44	2119.73	2557.36	2489.4	2510.67	2558.53	2595.25	2550	2446.47	2516.76
C11orf24	1092.22	1182.3	1269.09	1147.7	1148.82	1111.59	1056.53	1127.94	1469.31	1383.22	1421.07	1679.18	1658.19	1631.97	1495.15	1452.03	852.783	768.834	702.069	652.799	1571.38	1804.59	1499.59	1472.78	1533.4	1490.8	1476.53	1473.53
ENSG00000286369	27.0971	25.3428	22.759	10.8018	11.6592	24.2901	18.2903	20.0366	10.7249	4.67698	15.871	23.2789	12.666	17.9831	13.3258	19.1814	24.7184	31.1689	28.0827	28.9581	15.4925	13.6281	20.6555	7.79247	17.4647	20.3486	23.0708	19.1534
LRP5	2240.2	2337.05	2172.94	2032.1	1942.42	2321.62	1979.66	1964.76	2103.87	1901.19	1606.64	1887.14	2050.84	2131.9	1930.46	1903.75	2479.44	2385.29	2402.08	2184.27	2376.99	2600.7	1980.86	2023.45	2381.01	2032.71	2129.25	2466.96
PPP6R3	5262.05	5400.23	5099.1	5407.67	4704.08	4875.92	4963.13	5372.15	5552.81	5840.38	5415.68	4793.9	4615.7	4370.8	4834.59	5109.92	5250.75	5563.66	5748.94	6440.29	3912.95	4273.55	4263.29	4636.52	4231.1	3730.21	4316.17	4595.54
NDUFA3P2	0	0	0	0	0	0	0	0	0	0	0	0	0	0	0	0	0	0	0	0	0	0	0	0	0	0	0	0
ENSG00000260808	0	4.40745	8.6701	1.35023	0.777277	1.91764	4.3036	3.53586	0.893741	2.33849	2.44169	0	0	0.899156	1.77677	0	0	6.92643	0	0	3.31981	7.94973	5.16387	1.29875	0	8.56782	6.72899	0
GAL	211.045	192.826	263.354	199.834	207.533	193.682	206.573	183.865	466.533	541.361	653.153	507.48	548.86	833.517	668.066	594.623	135.951	148.918	110.325	86.8744	741.425	1259.46	958.414	633.788	575.169	990.654	796.905	692.076
TESMIN	448.145	441.847	482.274	362.537	483.466	465.348	412.07	350.05	393.246	374.159	360.15	316.593	341.982	452.275	358.908	281.966	585.635	563.638	613.809	554.341	470.307	543.989	542.206	428.586	448.259	602.96	547.932	546.51
CPT1A	5039.54	5217.32	4296.04	4654.24	4087.7	4328.75	3736.6	4375.04	3441.8	3218.93	2958.11	3594.26	3211.89	2769.4	2978.76	3128.48	5461.81	4968.85	5248.47	5097.46	3285.51	2538.24	2810.18	3168.94	3218.15	2189.08	2597.39	3091.36
LINC02701	0.521098	0	0	0	0	0	0	0	0	0	0	0	0	0	0	0	0	0	0	0.827375	0	1.13568	0	0	0	0	0.961285	0
MRPL21	1544.54	1524.98	1703.68	1793.78	1772.97	1376.87	1613.85	1664.21	1605.16	1552.76	1855.69	1978.71	1971.67	1943.97	1820.3	1809.76	1472.64	1340.26	1524.49	1374.27	2105.87	2587.07	2221.5	2116.95	1726.67	2239.41	1791.83	1628.04
IGHMBP2	497.649	513.468	471.437	455.703	464.035	579.767	530.419	496.199	490.664	473.545	378.463	507.48	522.473	579.056	505.491	548.587	568.522	474.461	534.575	508.008	500.185	610.994	505.026	455.86	558.869	417.681	556.584	541.403
ENSG00000255741	0	0	0	0	0	0	0	0	0	0	0	0	0	0	0	0	0	0	0	0	0	0	0	0	0	0	0	0
MRGPRD	0	0	0	0	0	0	0	0	0	0	0	0	0	0	0	0	0	0	0	0	0	0	0	0	0	0	0	0
ENSG00000261625	0	0	0	0	0	0	0	0	0	0	0	0	0	0	0	0	0	0	0	0	0	0	0	0	0	0	0	0
ENSG00000261276	0	0	0	0	0	0	0	0	0	0	0	0	0	0	0	0	0.950706	0	0	0	0	0	0	0	0	0	0	0
MRGPRF	7.29538	3.30559	4.33505	9.45161	4.66366	3.19607	0	4.71448	0	2.33849	0	0	3.1665	4.49578	0.888386	3.83628	2.85212	1.73161	2.00591	1.65475	0	0	0	1.29875	0	2.14195	0.961285	0
MRGPRF-AS1	0	0	0	0	0	0	0	0	0	0	0	0	0	0	0	0	0	0	0	0	0	0	0	0	0	0	0	0
TPCN2	173.005	196.132	130.052	145.15	153.901	184.733	197.966	143.792	161.767	157.848	150.164	147.433	189.99	180.73	152.802	139.065	195.845	160.174	156.461	153.064	118.407	91.9898	97.0807	100.003	132.731	110.311	145.154	104.705
ENSG00000287725	0	0	0	0	0	0	0	0	0	0	0	0	0	0	0	0	0	0	0	0	0	0	0	0	0	0	0	0
MIR3164	3.64769	1.10186	1.08376	0.675115	0	0.639214	3.2277	0	0	3.50774	2.44169	1.55193	0	0.899156	0.888386	0.959069	0	0	1.00296	0	0	1.13568	0	1.29875	0	0	0.961285	0
ENSG00000260895	0	0	0	0	0	0	0	1.17862	0	0	0	0	0	0	0	0	0	0	3.00887	0	0	0	0	0	0	0	0	0
ENSG00000261070	0	0	0	0	0	0	0	0	0	0	0	0	0	0	0	0	0	0	0	0	0	0	0	0	0	0	0	0
SMIM38	0	0	0	0	0	1.27843	0	0	0	0	0	0	0	0	0	0	0	3.46322	1.00296	0	2.21321	1.13568	0	0	0	0	0.961285	2.55379
MYEOV	10.422	3.30559	7.58634	14.8525	13.991	6.39214	5.37951	9.42897	14.2999	16.3694	9.76678	12.4154	7.3885	11.689	10.6606	8.63162	4.75353	4.32902	6.01773	4.96425	11.066	13.6281	17.5571	12.9875	16.3003	24.6325	18.2644	22.9841
ENSG00000260877	2.60549	0	1.08376	0	3.10911	3.83528	1.0759	1.17862	0	2.33849	3.66254	3.10385	3.1665	1.79831	0.888386	3.83628	1.90141	0	1.00296	0	0	0	0	0	5.82155	7.49684	4.80642	2.55379
IFITM9P	0	0	0	0	0	0	0	0	0	0	0	0	1.0555	0	0	0	0	0	0	0	0	2.27135	0	0	0	0	0.961285	0
LINC02956	0	0	0	0	0	0	0	0	0	0	0	0	0	0	0	0	0	0	0	0	0	0	0	0	0	0	0	0
LINC02953	0	0	0	0	0	0	0	0	0	0	0	0	0	0	0	0	0	0	0	0	0	0	0	0	0	0	0	0
LINC02952	0	0	0	0	0	0	0	0	0	0	0	0	0	0.899156	0	0	0	0	0	0	0	0	0	0	0	0	0	0
ENSG00000261347	0	0	0	0	0	0	0	0	0	0	0	0	0	0	0	0	0	0	0	0	0	0	0	0	0	0	0	0
LINC02747	70.8694	61.7043	74.7796	108.694	83.1687	97.1605	89.2998	88.3966	10.7249	16.3694	14.6502	37.2462	46.442	35.0671	23.9864	31.6493	102.676	68.3985	97.2867	76.9459	9.95944	11.3568	22.721	18.1824	38.4222	40.6971	28.8385	39.5837
LINC01488	5.73208	3.30559	3.25129	6.07604	4.66366	3.83528	1.0759	2.35724	3.57496	1.16925	0	1.55193	1.0555	0	0.888386	0.959069	0.950706	4.32902	3.00887	0	0	0	1.03277	0	1.16431	2.14195	0	1.27689
CCND1	18977.4	18882.6	19666	18471.8	20428.4	22632.6	19949.4	21099.7	18647.9	19227.1	18581.3	17640.7	21709.5	21705.6	21188	20686.2	14904.2	15249.4	16109.5	15232	10887.9	12171	10359.8	11093.9	12968.1	12981.3	13263.8	13708.7
LTO1	663.358	662.219	773.807	592.751	609.385	695.464	745.599	590.489	597.019	611.516	781.342	602.147	549.916	649.191	726.699	610.927	506.726	504.764	560.652	465.812	604.206	523.547	581.451	490.926	482.024	582.612	510.442	464.789
FGF19	0	1.10186	0	0.675115	0.777277	0	2.1518	0	0	1.16925	0	0	1.0555	0	0	0	0.950706	0	2.00591	0	0	1.13568	3.09832	0	0	3.21293	0.961285	0
DNAJB6P5	0	0	0	0	0	0	0	0	0	0	0	0	0	0	0	0	0	0	0	0	0	0	0	0	0	0	0	0
FGF4	0	0	0	0	0	0	0	0	0	0	0	0	0	0	0	0	0	0	0	0	0	0	0	0	0	0	0	0
FGF3	0	0	0	0	0	0	0	0	0	0	0	0	0	0	0	0.959069	0	0	0	0	0	0	0	0	0	0	0	0
ENSG00000260348	0	0	0	0	0	0	0	0	0	0	0	0	0	0	0	0	0	0	0	0	0	0	0	0	0	0	0	0
ENSG00000260679	0	0	0	0	0	0	0	0	0	0	0	0	0	0	0	0	0	0	0	0	0	0	0	0	0	0	0	0
ENSG00000255191	0	0	0	0	0	0	0	0	0	0	0	0	0	0	0	0	0	0	0	0	0	0	0	0	0	0	0	0
ANO1	21.365	18.7317	20.5915	17.553	5.44094	10.8666	9.68311	12.9648	23.2373	12.8617	10.9876	13.9673	10.555	4.49578	7.99547	17.2632	27.5705	18.1819	20.0591	21.5117	5.53302	5.67838	4.13109	14.2862	6.98586	11.7807	3.84514	5.10757
ENSG00000254605	0	0	0	0	0	0	0	0	0	0	0	0	0	0	0	0	0	0	0	0	0	0	0	0	0	0	0	0
LINC02753	0	0	0	0	0	0	0	0	0	0	0	0	0	0	0	0	0	0	0	0	0	0	0	0	0	0	0	0
LINC02584	0	1.10186	0	0	0	0	0	0	0	0	0	0	0	0	0	0	0	0	0	0	0	3.40703	0	0	0	0	0	0
RNU6-1175P	0	0	0	0	0	0	0	0	0	0	0	0	0	0	0	0	0	0	0	0	0	0	0	0	0	0	0	0
ENSG00000255143	0	0	0	0	0	0	0	0	0	0	0	0	0	0	0	0	0	0	0	0	0	0	0	0	0	0	0	0
ANO1-AS1	0	0	0	0	0	0.639214	0	0	0	0	0	0	0	0	0	0	0	0	0	0	0	0	0	0	0	0	0	0
FADD	1405.92	1335.46	1532.44	1502.81	1619.85	1418.41	1466.45	1393.13	1509.53	1544.57	1543.15	1589.17	1461.87	1789.32	1765.22	1404.08	1287.26	1221.65	1442.25	1126.88	1215.05	1549.06	1383.92	1166.27	1090.96	1648.23	1360.22	1283.28
ENSG00000254721	10.9431	13.2223	45.518	7.42627	9.32733	17.898	51.6433	15.3221	7.14993	9.35397	39.0671	10.8635	5.2775	40.462	38.2006	3.83628	7.60565	35.498	27.0798	11.5832	18.8123	54.5125	41.3109	6.49373	5.82155	62.1167	35.5675	3.83068
ENSG00000289074	36.998	46.2782	56.3557	46.5829	53.6321	57.5292	54.871	45.9662	53.6245	26.8927	29.3003	32.5904	47.4975	42.2603	49.7496	49.8716	49.4367	51.9482	45.133	53.7794	63.0764	74.9546	76.4252	63.6385	52.394	74.9684	77.8641	74.0598
PPFIA1	2252.19	2343.66	2074.32	2161.72	2056.68	2189.31	2053.9	2063.77	2626.71	2835.42	2346.47	2692.59	2462.48	2131	2396.86	2489.74	1973.67	1803.47	1682.96	1928.61	2402.44	1697.84	1861.06	1845.52	2156.3	1530.43	2008.12	2059.63
H2AZP4	0	0	0	0	0	0	0	0	0	1.16925	1.22085	0	0	0	0.888386	0	0	0	0	0	0	0	0	0	0	0	0	0
ENSG00000254604	0.521098	1.10186	2.16753	0	0.777277	0.639214	2.1518	0	0	1.16925	8.54593	0	1.0555	0.899156	1.77677	0.959069	0	0.865804	1.00296	3.3095	1.1066	0	2.06555	2.59749	1.16431	3.21293	0.961285	1.27689
MIR548K	0	0	0	0	0	0	0	0	0	0	0	0	0	0	0	0	0	0	0	0	0	0	0	0	0	0	0	0
ENSG00000254484	0	0	0	0.675115	0	0	1.0759	2.35724	0	0	0	0	0	0	0	0	0	0	0	0.827375	2.21321	0	3.09832	0	0	0	1.92257	0
ENSG00000255539	1.5633	5.50931	3.25129	0.675115	0.777277	1.91764	3.2277	1.17862	0	0	8.54593	1.55193	1.0555	2.69747	5.33031	2.87721	1.90141	0.865804	4.01182	0	3.31981	2.27135	1.03277	0	0	0	7.69028	0
ENSG00000254495	0.521098	0	0	0	0	0	0	0	0	0	0	0	0	0	0	0	0	0	0	0	0	0	0	0	0	0	0	0
CTTN-DT	51.0677	55.0931	66.1095	48.6083	73.8413	47.3018	61.3264	42.4304	56.3057	59.6315	75.6925	43.4539	39.0535	44.0586	68.4057	39.3218	52.2888	47.6192	59.1744	24.8212	97.3812	36.3416	57.8353	35.0661	52.394	43.9101	48.0642	28.0916
CTTN	7996.78	7572	8806.66	8542.91	7723.8	7882.78	7814.27	7907.37	9478.12	8114.57	9216.18	9902.84	9901.65	9745.05	9313.84	9841.01	7896.56	7793.97	7630.48	7583.72	6671.72	8095.1	6507.51	6372.94	7562.2	7927.37	7149.08	7753.29
SHANK2	430.427	457.273	331.631	353.085	355.993	513.928	417.45	363.015	431.677	459.514	261.261	279.347	343.038	276.94	356.243	341.429	535.247	478.79	456.345	498.08	221.321	194.201	196.227	190.916	329.5	209.912	266.276	334.546
ENSG00000227726	1.5633	1.10186	0	0.675115	1.55455	1.91764	3.2277	2.35724	0.893741	2.33849	7.32508	0	0	0	0	0.959069	3.80282	0	0	3.3095	0	0	1.03277	3.89624	0	0	0	0
ENSG00000279459	0	0	0	0	0	0	0	0	0	0	0	0	0	0	0	0	0	0	0	0	0	0	0	0	0	0	0	0
SHANK2-AS1	0	0	0	0	0	0	0	0	0	0	0	0	0	0	0	0	0	0	0	0	0	0	0	0	0	0	0	0
SHANK2-AS2	0	0	0	0	0	0	0	0	0	0	0	0	0	0	0	0	0	0	0	0	0	0	0	0	0	0	0	0
ENSG00000280089	1.5633	1.10186	0	2.02535	0	0	1.0759	7.07173	0	0	0	1.55193	0	0	0	0	0	0	2.00591	0	0	0	0	0	0	0	0	0
SHANK2-AS3	0	1.10186	0	0	0.777277	0	1.0759	0	0	0	0	3.10385	0	0	0	0	0	0	0	0	0	0	0	0	0	0	0	0
MIR3664	0	0	0	0	0	0	0	0	0	0	0	0	0	0	0	0	0	0	0	0	0	0	0	0	0	0	0	0
ENSG00000286708	0	0	0	0	0	0	0	0	0	0	0	0	0	0	0	0	0	0	0	0	0	0	1.03277	0	0	0	0	0
ACTE1P	0	2.20372	0	0.675115	0.777277	0	0	0	0	0	0	0	0	0	1.77677	4.79535	0	0.865804	0	1.65475	0	3.40703	0	1.29875	0	0	0	0
DHCR7	10392.3	9244.63	8889.02	8906.79	8849.3	10148.2	8517.91	7959.23	11166.4	12302.8	8141.83	9029.1	10376.6	8973.58	9533.27	9767.16	4262.96	3787.89	3453.18	3726.5	5528.59	4154.3	4575.19	4792.37	5496.71	3746.28	4529.57	4714.29
ENSG00000254682	272.535	261.141	268.773	268.696	268.161	182.176	262.52	221.581	285.997	315.696	321.083	333.664	257.542	267.049	285.172	252.235	256.691	185.282	186.55	206.016	481.373	512.19	506.059	428.586	405.18	594.392	463.339	379.237
NADSYN1	1677.94	1552.52	1738.36	1715.47	1705.35	1816.65	1737.58	1777.36	1410.32	1384.39	1303.87	1530.2	1628.64	1683.22	1597.32	1806.89	2047.82	1846.76	1755.17	2042.79	970.492	1191.32	967.709	955.877	1235.33	1172.72	1075.68	1266.68
MIR6754	0	2.20372	0	0	0	0	0	0	0	0	0	0	0	0	0	0	0.950706	0.865804	0	0	0	0	0	0	0	0	0	0
ENSG00000254924	0	0	0	0	0	0.639214	0	0	0	0	0	0	0	0	0	0	0	0	0	0	0	0	0	0	0	0	0	0
KRTAP5-7	1.0422	1.10186	2.16753	0	0.777277	3.19607	0	2.35724	0.893741	0	0	0	1.0555	0	2.66516	0.959069	0	1.73161	1.00296	0.827375	0	0	0	1.29875	0	0	0	0
KRTAP5-8	0	0	0	0	1.55455	0	0	0	0	0	0	0	0	0	0	0	0.950706	0.865804	1.00296	0.827375	0	0	0	0	0	0	0.961285	0
KRTAP5-9	1.0422	0	1.08376	3.37558	2.33183	1.27843	2.1518	0	0.893741	0	0	1.55193	0	0	0.888386	1.91814	1.90141	0.865804	2.00591	0.827375	0	2.27135	2.06555	0	0	6.42586	7.69028	0
ENSG00000286948	0	0	1.08376	0	0.777277	0	0	0	0	0	0	0	0	0	0	0	0	0.865804	0	0	0	0	0	0	0	0	0	0
KRTAP5-10	0.521098	3.30559	1.08376	0	0	0	0	0	0	1.16925	1.22085	0	0	2.69747	0	0.959069	0	0	1.00296	0	0	0	1.03277	1.29875	0	0	0	0
ENSG00000248903	0	0	0	0	0	0	0	0	0	0	0	0	0	0	0	0	0	0	0	0	0	0	0	0	0	0	0	0
KRTAP5-14P	0	0	0	0	0	0	0	0	0	0	0	0	0	0	0	0	0	0	0	0	0	0	0	0	0	0	0	0
KRTAP5-11	0	0	0	0	0	0	0	0	0	0	0	0	0	0	0	0	0	0	0	0	0	0	0	0	0	0	0	0
OR7E87P	0	0	0	0	0	0	0	0	0	0	0	0	0	0	0	0	0	0	0	0	0	1.13568	0	0	0	0	0	0
UNC93B6	0	1.10186	0	0	0	0.639214	0	0	0	1.16925	1.22085	0	0	0	0	0	0	0	1.00296	0	0	0	0	2.59749	0	0	0	0
OR7E4P	0	0	0	0	0	0	0	0	0	0	0	0	0	0	0	0	0	0	0	0.827375	0	0	0	0	0	0	0.961285	0
VPS51P11	0	0	0	0	0	0	0	0	0	0	0	0	0	0	0	0	0	0	0	0	0	0	0	0	0	0	0	0
ENSG00000284625	1.0422	1.10186	0	0	0	0	0	0	0	0	3.66254	0	1.0555	0.899156	0	0	0	0	0	0	0	0	0	0	2.32862	0	0	3.83068
RPS3AP41	0	0	0	0	0	0	0	0	0	0	0	0	0	0	0	0	0	0	0	0	1.1066	0	0	0	0	0	0	0
ALG1L9P	14.0697	15.4261	11.9214	7.42627	11.6592	12.7843	13.9867	14.1435	8.04367	5.84623	15.871	4.65578	5.2775	4.49578	8.88386	2.87721	15.2113	16.4503	8.02364	22.3391	4.42642	9.08541	3.09832	0	9.31448	26.7744	7.69028	2.55379
SNRPCP14	0	0	0	0	0	0	0	0	0	0	0	0	0	0	0	0	0	0	0	0	0	0	0	0	0	0	0	0
ENSG00000254972	0	0	0	0	0	0	0	0	0	0	0	0	0	0	0	0	0	0	0	0	0	0	0	0	0	0	0	0
ENSG00000290775	0	0	0	0	0	0	0	0	0	0	0	0	0	0	0	0	0	0	0	0	0	0	0	0	0	0	0	0
ENPP7P8	0	0	0	0	0	0	0	0	0	0	0	0	0	0	0	0	0	0	0	0	1.1066	0	0	0	0	0	0	0
ENSG00000291247	0	0	0	0	0	0	0	0	0	0	0	0	0	0	0	0	0	0	0	0	0	0	0	0	0	0	0	0
ENSG00000285933	28.6604	24.241	18.424	22.9539	34.9775	26.2078	24.7457	16.5007	40.2184	30.4004	37.8463	55.8693	35.887	26.9747	33.7587	45.0762	16.162	22.5109	20.0591	25.6486	73.0359	77.226	86.753	66.236	64.0371	121.02	89.3995	66.3984
ENSG00000291186	289.21	287.586	251.433	224.813	264.274	302.987	308.784	235.724	359.284	350.774	299.108	378.67	401.09	406.418	419.318	351.019	208.205	167.1	161.476	158.856	246.773	249.849	224.112	276.633	247.998	210.982	183.605	234.948
FAM86C1P	1.5633	2.20372	0	2.70046	0	1.27843	0	0	1.78748	1.16925	1.22085	1.55193	0	4.49578	2.66516	0.959069	0	0	0	0.827375	1.1066	0	3.09832	1.29875	2.32862	1.07098	0.961285	8.93825
XNDC1N-ZNF705EP-ALG1L9P	0.521098	0	0	0	0	2.55685	0	0	0	0	0	0	0	0	0	0	0	0	0	0	0	0	0	0	0	0	0	0
ZNF705EP	0.521098	0	0	0.675115	0.777277	1.27843	0	1.17862	0	0	2.44169	0	0	0	1.77677	0	0	0.865804	0	1.65475	1.1066	0	0	1.29875	0	0	0.961285	0
DEFB108B	0	0	0	0	0	0	0	0	0	0	0	0	0	0	0	0	0	0	0	0	0	0	0	0	0	0	0	0
RNA5SP342	0	0	0	0	0	0	0	0	0	0	0	0	0	0	0	0	0	0	0	0	0	0	0	0	0	0	0	0
DEFB130C	0	0	0	0	0	0	0	0	0	0	0	0	0	0	0	0	0	0	0	0	0	0	0	0	0	0	0	0
ENSG00000290736	0	0	0	0	0	0	0	0	0	0	0	0	0	0	0	0	0	0	0	0	0	0	0	0	0	0	0	0
XNDC1N	70.8694	47.3801	60.6907	43.8825	51.3003	58.8077	63.4782	50.6807	42.0058	47.9391	32.9629	29.4866	48.553	27.8738	30.2051	46.0353	50.3874	40.6928	42.1241	59.571	19.9189	30.6633	16.5244	22.0787	33.765	26.7744	32.6837	44.6913
DEFB131B	0	0	0	0	0	0	0	0	0	0	0	0	0	0	0	0	4.75353	0	0	0	0	0	2.06555	0	0	1.07098	1.92257	0
OR7E128P	0.521098	0	0	0	0	0.639214	0	0	0	0	0	0	0	0.899156	0	0	0	0	5.01478	0	2.21321	0	0	0	0	0	0	0
OR7E126P	0	0	2.16753	0	0.777277	0	1.0759	0	0	0	7.32508	6.2077	0	0	0	0	0	0	0	0	0	3.40703	0	0	0	0	4.80642	0
RNF121	944.752	979.556	943.957	1110.56	961.492	912.797	971.539	932.289	1116.28	924.874	1064.58	1314.48	1225.44	1151.82	1129.14	1215.14	999.192	903.899	963.84	944.862	941.72	969.867	847.907	945.487	1109.59	1165.22	1112.21	1027.9
ENSG00000255296	0	0	0	0	0	0	0	0	0	0	0	0	0	0	0	0	0	0	0	0	0	0	0	0	0	0	0	0
IL18BP	120.895	144.344	120.298	90.4654	87.8323	126.564	116.197	111.969	154.617	148.494	115.981	119.498	163.603	120.487	142.142	138.106	125.493	135.931	125.369	133.207	133.899	131.738	113.605	110.393	169.989	185.279	148.999	132.797
NUMA1	7961.86	8251.85	7562.5	7569.39	6549.34	7879.59	7136.45	6775.89	5941.59	5633.43	4710.03	5441.05	5491.77	5004.7	4839.04	4986.2	12565.5	11723.9	11426.7	12247.6	8180.02	6933.3	6733.68	7663.9	7274.61	5566.94	7260.58	8206.59
ENSG00000251143	29.1815	63.908	150.643	33.7558	35.7548	60.0861	115.121	43.609	16.0873	40.9236	101.33	9.31155	22.1655	64.7392	51.5264	41.24	57.9931	101.299	92.2719	36.4045	48.6906	154.452	56.8025	11.6887	16.3003	156.363	132.657	8.93825
RNU6-72P	0	0	0	0	0	0	0	0	0	0	0	0	0	0	0	0	0	0	0	0	0	0	0	0	0	0	0	0
MIR3165	0	0	0	0	0	0	0	0	0	0	0	0	0	0	0.888386	0	0	0	0	0	0	0	0	0	0	0	0	0
LRTOMT	40.1246	100.269	148.476	51.3087	78.505	69.6743	173.22	63.6455	37.5371	46.7698	172.139	71.3886	16.888	103.403	137.7	44.1172	30.4226	123.81	110.325	21.5117	44.2642	132.874	134.261	16.8837	23.2862	171.356	99.9736	19.1534
LRRC51	69.8272	68.3155	53.1044	93.1659	73.0641	67.7566	80.6926	69.5386	46.4745	50.2776	39.0671	60.5251	60.1635	67.4367	49.7496	51.7897	78.9086	97.8359	88.2601	96.8029	55.3302	42.02	52.6714	59.7423	39.5866	43.9101	61.5222	66.3984
LAMTOR1	2880.63	2917.73	2979.26	3218.27	3373.38	2908.42	3167.45	3034.95	3254.11	2871.67	2945.9	3248.18	3662.59	3361.94	3417.62	3515.95	3592.72	3059.75	2972.76	2999.23	3547.77	3633.03	3509.36	3259.85	3527.86	3577.06	3331.81	3360.78
TOMT	0	0	0	0	0	0	0	0	0	0	0	0	0	0	0	0	0	0	0	0	0	0	0	0	0	0	0	0
ANAPC15	1030.21	1014.82	1225.74	1227.36	1169.8	1007.4	1258.8	1213.98	961.665	858.227	1140.27	1250.85	1124.11	1235.44	1130.91	938.929	934.544	1053.68	1084.19	890.255	922.908	1478.65	1242.43	931.2	787.074	1292.67	870.924	799.335
FOLR3	0	0	0	0	0.777277	0	0	0	0	0	0	0	0	0	0	0	0	0	1.00296	0	0	0	0	0	0	0	0	0
RPEP6	0	0	0	0	0	0	0	0	0	0	0	0	0	0	0	0	0	0	0	0	0	0	0	0	0	0	0	0
FOLR1P1	0	0	0	0	0	0	0	0	0	0	0	0	0	0	0	0	0	0	0	0	0	1.13568	0	0	0	0	0	0
ENSG00000204971	0	0	0	0	0	0	0	0	0	0	0	0	0	0	0	0	0	0	0	0	0	0	0	1.29875	0	0	0	0
ENSG00000255860	0	0	0	0	0	0	0	0	0	0	0	0	0	0	0	0	0	0	0	0	0	0	0	0	0	4.28391	0	0
FOLR1	1.5633	2.20372	2.16753	0.675115	1.55455	1.91764	5.37951	0	1.78748	1.16925	3.66254	1.55193	1.0555	1.79831	1.77677	2.87721	0.950706	0.865804	0	1.65475	0	0	4.13109	0	0	1.07098	0.961285	1.27689
FOLR2	0	0	0	0	0	0	0	0	0	0	0	0	0	0	0	0	0	0	0	0	1.1066	0	0	0	0	1.07098	0	5.10757
INPPL1	4758.15	4696.14	4351.31	4409.85	4342.65	4891.26	4230.44	4185.28	4155.9	4072.48	3321.93	4306.59	4571.37	4494.88	4280.24	4289.92	6196.7	5780.11	5314.66	5787.49	5652.53	6199.66	5059.56	5239.14	5446.64	4720.87	5611.98	5897.97
PHOX2A	0	1.10186	0	0	0	0	0	0	0	0	0	0	0	0	0	0	0	0	0	0	0	0	0	0	0	0	0.961285	0
ENSG00000228286	0	0	0	0	0	0	0	0	0.893741	0	0	0	0	0	1.77677	0	0	0	0	0	0	0	0	1.29875	1.16431	0	0.961285	0
ENSG00000285864	1.0422	3.30559	13.0052	0.675115	1.55455	0.639214	2.1518	1.17862	0	1.16925	8.54593	0	0	9.89071	3.55354	0	3.80282	3.46322	3.00887	0	0	1.13568	3.09832	1.29875	0	2.14195	0	0
ENSG00000213365	0.521098	2.20372	0	0.675115	0.777277	0.639214	0	2.35724	0.893741	1.16925	6.10424	0	0	2.69747	0	0.959069	0	0.865804	1.00296	0.827375	0	1.13568	1.03277	0	0	0	0.961285	0
CLPB	1391.33	1501.84	1305.93	1351.58	1520.35	1512.38	1480.44	1472.1	1517.57	1591.34	1325.84	1511.58	1723.63	1591.51	1448.07	1638.09	1607.64	1344.59	1377.06	1356.07	1594.62	1825.03	1520.24	1592.26	1570.65	1681.43	1591.89	1653.58
ENSG00000255843	0	0	1.08376	0	0	1.27843	1.0759	2.35724	0.893741	3.50774	6.10424	0	0	0	1.77677	0	0	1.73161	0	3.3095	2.21321	4.5427	6.19664	0	2.32862	3.21293	11.5354	1.27689
ENSG00000256739	0	0	0	0	0	0	0	0	0	0	0	0	0	0	0	0	0	0	0	0	0	0	0	0	0	0	0	0
ENSG00000255672	0	0	0	0	0	0	0	0	0	0	0	0	0	0	0	0	0	0	0	0	0	0	0	0	0	0	0	0
ENSG00000256403	0	0	0	0	0	0	0	0	0	0	0	0	0	1.79831	0	0	0	0	0	0	0	0	0	0	0	0	0	0
ART2BP	0	0	0	0	0	0	0	0	0	0	0	0	0	0	0	0	0	0	0	0	0	0	0	0	0	0	0	0
ART2P	0	0	0	0	0	0	0	0	0	0	0	0	0	0	0	0	0	0	0	0	0	0	0	0	0	0	0	0
ENSG00000290016	0	0	0	0	0	0	0	0	0	0	0	0	0	0	0	0	0	0	0	0	0	0	0	0	0	0	0	0
ENSG00000276109	0	0	0	0	0	0	0	0	0	0	0	0	0	0	0	0	0	0	0	0	0	0	0	0	0	0	0	0
ENSG00000274664	0	0	0	0	0	0	0	0	0	0	0	0	0	0	0	0	0	0	0	0	0	0	0	0	0	0	0	0
LINC01537	0	0	0	0	0	0	0	0	0	0	0	0	0	0	0	0	0	0	0	0	0	0	0	0	0	0	0	0
PDE2A	4.68989	1.10186	4.33505	2.02535	3.88639	5.11371	9.68311	1.17862	5.36245	7.01548	6.10424	6.2077	8.444	7.19325	4.44193	21.0995	0	4.32902	1.00296	2.48212	3.31981	0	10.3277	6.49373	3.49293	5.35489	2.88385	3.83068
PDE2A-AS2	0	0	0	0	0	0	0	0	0	0	0	0	0	0	0	0	0	0	0	0	0	0	0	0	0	0	0	0
MIR139	0	0	0	0	0	0	0	0	0	0	0	0	0	0	0	0	0	0	0	0	0	0	0	0	0	0	0	0
RNU7-105P	0	0	0	0	0	0	0	0	0	0	0	0	0	0	0	0	0	0	0	0	0	0	0	0	0	0	0	0
PDE2A-AS1	0	0	0	0	0	0	0	0	0	0	0	0	0	0	0	0	0	0	0	0	0	0	2.06555	0	0	0	0	0
ARAP1	1995.81	2049.46	2181.61	2018.59	1780.74	2154.79	1773.09	1925.87	972.39	881.611	821.63	979.265	936.229	1058.31	934.582	914.952	2614.44	2494.38	2278.71	2592.99	1233.86	1393.47	1209.38	1129.91	1203.9	1301.24	1332.34	1330.52
ARAP1-AS1	0	1.10186	5.41881	0.675115	0.777277	0.639214	5.37951	1.17862	0	0	0	0	0	0	0	0.959069	0	4.32902	4.01182	0	4.42642	13.6281	4.13109	0	0	1.07098	2.88385	0
ENSG00000286555	4.68989	6.61117	23.8428	2.70046	4.66366	7.03135	7.53131	3.53586	1.78748	1.16925	4.88339	1.55193	0	7.19325	4.44193	0	2.85212	19.0477	8.02364	1.65475	2.21321	12.4924	12.3933	1.29875	5.82155	5.35489	5.76771	1.27689
ARAP1-AS2	0.521098	0	1.08376	0	0	0	1.0759	2.35724	0	0	1.22085	0	0	0	0	0.959069	0.950706	4.32902	1.00296	0	0	6.81406	2.06555	0	0	0	0	0
RPS12P20	0	0	0	0	0	0	1.0759	0	0	1.16925	0	0	0	0	0	0	0	0	0	0	0	0	0	0	0	0	0	0
STARD10	10582.5	10370.7	12183.7	11160.3	11314	10706.2	10795.6	9317	8788.16	8807.93	9962.11	9136.19	8981.25	11478.6	9895.73	7982.33	10550	10539.4	10588.2	8875.25	8373.67	14292.5	9448.84	8088.59	6761.15	10382.1	7886.38	7810.75
MIR4692	0	0	0	0	0	1.91764	0	0	0	0	0	0	1.0555	0	0	0	0	0	0	0	0	0	0	0	0	0	0	0
ENSG00000285693	52.6309	52.8894	57.4394	41.8571	22.541	23.0117	23.6698	30.6441	37.5371	31.5696	51.2756	55.8693	48.553	37.7645	41.7541	32.6083	25.6691	14.7187	40.1182	11.5832	67.5029	63.5979	40.2782	51.9498	57.0512	36.4132	49.9868	52.3526
ATG16L2	116.726	130.02	106.209	116.795	140.687	163.639	174.296	116.683	143.892	122.771	122.085	116.394	174.158	182.529	161.686	152.492	183.486	181.819	185.547	188.641	92.9547	86.3114	93.9824	63.6385	119.924	186.35	142.27	131.52
FCHSD2	785.295	818.684	650.258	663.638	665.349	678.206	622.947	661.206	676.562	810.287	642.166	558.693	649.133	519.712	560.571	608.05	567.571	508.227	527.555	579.99	740.318	561.024	627.926	698.725	733.515	576.186	670.016	701.014
RNU6-672P	0	0	0	0	0	0	0	0	0	0	0	0	2.111	0	0	0	0	0	0	0	0	0	0	0	0	0	0	0
RPL15P16	0.521098	0	0	0	0	1.27843	0	0	0.893741	1.16925	0	0	0	0	0	0	0	0	0	0	0	2.27135	0	0	0	1.07098	0	0
IUR1	0	0	0	0	0	0	0	0	0	0	0	0	0	0	0	0	0	0	0	0	0	0	0	0	0	0	0	0
ENSG00000256568	0	0	0	0	0	0	0	0	0	0	0	0	0	0	0	0	0	0	0	0	0	1.13568	0	0	0	0	0	2.55379
ENSG00000215841	2.60549	2.20372	1.08376	2.02535	3.88639	7.03135	2.1518	5.8931	3.57496	1.16925	7.32508	3.10385	5.2775	0	3.55354	2.87721	2.85212	5.19482	6.01773	2.48212	3.31981	2.27135	5.16387	1.29875	1.16431	0	4.80642	0
P2RY2	1176.12	1164.67	1029.57	997.82	873.66	995.256	861.797	905.181	731.974	698.04	677.57	752.684	822.235	703.14	690.276	710.67	708.276	656.279	618.823	701.614	538.916	439.507	399.683	554.564	499.489	387.694	492.178	504.373
ENSG00000260401	0	0	0	0	0	0	0	0	0	0	0	0	0	0	0	0	0	0	0	0	0	0	0	0	0	0	0	0
OR8R1P	1.0422	0	0	0	0	3.19607	0	0	0	0	0	0	0	0	0	0	1.90141	0.865804	0	0	0	0	0	0	0	0	0	0
P2RY6	701.399	742.655	822.576	774.357	800.596	820.75	803.698	718.959	324.428	285.296	274.691	257.62	415.867	350.671	372.234	363.487	595.142	557.578	542.599	543.585	262.265	305.497	229.276	285.724	414.494	365.203	344.14	379.237
ARHGEF17-AS1	10.9431	4.40745	6.50258	11.477	10.8819	12.1451	13.9867	2.35724	9.83115	7.01548	8.54593	4.65578	11.6105	10.7899	15.9909	8.63162	3.80282	8.65804	3.00887	1.65475	6.63962	6.81406	6.19664	7.79247	3.49293	2.14195	4.80642	12.7689
ARHGEF17	1011.45	994.982	819.325	797.311	796.709	1094.97	879.011	949.968	799.005	802.103	537.173	628.53	861.288	773.274	798.659	788.355	977.326	890.912	846.494	861.297	734.785	654.149	684.729	640.281	785.909	581.541	786.331	868.287
RELT	423.132	426.421	453.013	419.922	345.111	398.869	384.097	408.981	722.143	612.685	623.853	692.159	696.63	809.24	757.793	753.828	281.409	329.006	282.833	281.307	775.729	792.702	678.532	680.543	743.994	722.91	797.866	766.136
ENSG00000256928	2.08439	2.20372	7.58634	0.675115	2.33183	4.4745	3.2277	2.35724	1.78748	1.16925	8.54593	4.65578	1.0555	9.89071	10.6606	6.71348	1.90141	4.32902	5.01478	1.65475	5.53302	34.0703	15.4916	0	2.32862	23.5615	10.5741	0
FAM168A	2785.27	2821.87	2399.45	2564.76	2428.99	2774.83	2363.75	2614.18	2215.58	2260.15	1946.03	2043.89	2117.33	1594.2	1792.76	2089.81	3811.38	3312.57	2982.79	3460.08	2736.63	1723.96	2113.05	2362.42	2717.5	1849.58	2252.29	2580.6
ENSG00000256448	2.08439	8.8149	11.9214	2.02535	6.21822	3.83528	4.3036	2.35724	2.68122	5.84623	3.66254	1.55193	8.444	3.59662	4.44193	9.59069	1.90141	8.65804	10.0296	0	5.53302	11.3568	8.26219	1.29875	4.65724	5.35489	3.84514	0
ENSG00000255786	0	0	0	0	0	0	0	0	0	0	0	0	0	0	0	0	0	0	0	0	0	0	0	0	0	0	0	0
ENSG00000256148	0	0	0	0	1.55455	0.639214	0	0	0	0	0	0	0	0.899156	0.888386	0	0	0	1.00296	0	0	0	0	0	0	0	0	0
HMGN2P38	0	0	0	0	0	0	0	0	0	0	0	0	0	0	0	0	0	0	0	0	1.1066	0	0	0	0	0	0	0
ENSG00000270323	0	0	0	0	0	0	0	0	0	0	0	0	0	0	0	0	0	0	0	0	0	0	0	0	0	0	0	0
PLEKHB1	214.171	251.225	233.009	226.164	279.043	273.583	236.698	252.225	208.242	228.003	202.661	189.335	223.766	236.478	206.105	235.931	304.226	283.118	255.754	276.343	100.701	91.9898	96.0479	87.0159	90.8162	136.014	114.393	99.5976
RAB6A	4397.55	3953.48	3936.23	4272.13	4235.38	4241.82	4217.53	4531.8	4242.59	4322.7	4199.72	3966.72	3538.04	3669.45	3965.75	4031.93	3710.6	3758.46	4077.01	4053.31	3438.22	3240.08	3808.87	4118.32	3823.6	3445.33	3699.02	3768.11
ENSG00000255928	0	0	0	0	0	0	0	0	0	0	0	0	0	0	0	0	0	0	0	0	0	0	0	0	0	0	0	0
ENSG00000256034	8.33758	6.61117	22.759	10.8018	9.32733	8.94899	13.9867	11.7862	11.6186	18.7079	9.76678	3.10385	11.6105	16.1848	15.1026	5.75441	16.162	12.9871	18.0532	0	17.7057	14.7638	9.29496	15.5849	8.15017	16.0647	17.3031	7.66136
MRPL48	790.506	774.609	875.68	902.629	966.933	719.755	908.061	847.428	683.712	774.041	869.243	892.357	854.955	845.206	813.761	783.559	810.001	720.349	860.536	806.691	977.131	1018.7	1095.77	916.914	780.088	1142.73	805.557	698.46
RN7SKP243	0	0	0	0	0	0	0	0	0	0	0	0	0	0	0	0	0	0	0	0	0	0	0	0	0	0	0	0
MIX23P5	0	0	0	0	0	0	0	0	0	0	0	0	0	0	0	0	0	1.73161	0	0	0	0	0	0	0	0	0	0
COA4	2109.41	2088.03	2335.51	2478.35	2495.06	2079.36	2320.72	2313.63	2525.71	2337.32	2987.41	2970.39	2955.4	3013.97	2682.04	2941.46	2318.77	2056.28	2176.41	2013.83	3801.19	3931.71	3745.87	3494.92	3603.54	4490.61	3425.06	3198.62
PAAF1	841.574	863.86	935.287	1035.63	968.487	864.217	946.793	1069.01	756.999	672.316	802.097	914.084	833.845	818.232	778.226	774.928	1167.47	1078.79	1125.32	1145.09	719.293	894.913	738.433	811.716	832.482	1035.63	739.228	822.319
ARPC3P4	0	0	0	0	0.777277	0	0	0	0.893741	0	0	0	0	0	0.888386	0	0	0.865804	0	0	0	0	1.03277	0	1.16431	0	0	0
DNAJB13	4.68989	1.10186	1.08376	0.675115	0	1.27843	6.45541	3.53586	1.78748	3.50774	0	0	0	4.49578	0.888386	0.959069	0	3.46322	7.02069	0	4.42642	3.40703	2.06555	0	4.65724	0	0.961285	3.83068
ENSG00000255847	6.77428	6.61117	11.9214	9.45161	10.8819	7.67056	7.53131	5.8931	7.14993	2.33849	0	24.8308	3.1665	2.69747	4.44193	9.59069	11.4085	10.3896	13.0384	5.79162	4.42642	2.27135	4.13109	2.59749	4.65724	0	0.961285	5.10757
UCP2	1738.38	1788.32	2036.39	1813.36	2181.04	2133.06	2177.62	1915.26	2158.38	1929.26	1761.68	2042.33	2249.27	2335.11	2109.92	2090.77	3070.78	2582.69	2461.25	2420.07	2427.89	2522.34	2409.46	2249.43	2991.11	2963.39	3091.49	2751.7
ENSG00000287425	4.16879	3.30559	2.16753	3.37558	2.33183	0	1.0759	2.35724	4.46871	4.67698	4.88339	3.10385	1.0555	5.39494	5.33031	2.87721	1.90141	1.73161	8.02364	4.96425	24.3453	15.8995	18.5899	10.39	20.9576	8.56782	9.61285	11.492
DPPA4P3	0	0	0	0.675115	0	0	0	1.17862	0	0	0	0	0	0	0	0	0	0	0	0	0	0	0	0	1.16431	0	0	0
ENSG00000256723	0	0	0	0	0.777277	1.27843	0	0	0.893741	0	0	0	3.1665	0	0	0	0	0	1.00296	0	0	0	0	0	0	0	0	0
UCP3	18.2384	16.5279	7.58634	19.5783	16.3228	30.043	22.5939	15.3221	10.7249	9.35397	12.2085	9.31155	8.444	9.89071	12.4374	14.386	17.1127	13.8529	13.0384	13.238	24.3453	9.08541	18.5899	10.39	27.9434	22.4905	28.8385	17.8765
C2CD3	1039.07	1028.04	832.33	833.767	850.341	1043.2	881.163	924.039	1010.82	1033.61	695.883	862.871	1017.5	666.274	659.182	802.741	1031.52	779.224	755.225	900.184	1315.75	898.32	963.578	1154.58	1266.77	652.225	1015.12	1031.73
ENSG00000256098	0	0	0	0	0	0	0	0	0	0	0	0	0	0	0	0	0	0	0	0	0	0	0	0	0	0	0	0
PPME1	1493.99	1432.42	1483.67	1527.11	1621.4	1513.02	1647.2	1500.38	1800.89	1714.11	1731.16	1842.14	1785.91	1604.09	1766.11	1722.49	1780.67	1550.65	1552.57	1567.88	1925.49	1986.3	1729.9	1858.5	1822.15	1466.17	1746.65	1709.76
RNA5SP343	0	0	0	0	0	0	0	0	0	0	0	0	0	0	0	0	0	0	0	0	0	0	0	0	0	0	0	0
ENSG00000280269	1.0422	2.20372	2.16753	0	0.777277	2.55685	1.0759	2.35724	0.893741	1.16925	2.44169	4.65578	1.0555	2.69747	7.10709	0.959069	0	0.865804	1.00296	5.79162	22.1321	15.8995	16.5244	41.5598	11.6431	14.9937	17.3031	11.492
P4HA3	5.21098	6.61117	5.41881	4.72581	3.88639	4.4745	1.0759	3.53586	4.46871	2.33849	1.22085	6.2077	4.222	5.39494	7.99547	1.91814	3.80282	1.73161	5.01478	4.13687	0	7.94973	7.22941	5.19498	3.49293	8.56782	0.961285	3.83068
ENSG00000206913	0	0	0	0	0	0	0	0	0	0	0	0	0	0	0	0	0	0	0	0	0	0	0	0	0	0	0	0
P4HA3-AS1	0	0	0	0	0	0	0	0	0	0	0	0	0	0	0	0	0	0	0	0	0	0	0	0	1.16431	0	0	1.27689
PGM2L1	91.7133	110.186	57.4394	83.7143	64.514	97.7997	97.907	75.4317	372.69	367.143	341.837	305.729	275.486	248.167	307.381	342.388	108.38	150.65	169.499	178.713	552.195	481.527	560.796	727.297	657.835	554.766	621.951	671.646
HNRNPA1P40	0	0	0	0	0	0	1.0759	0	0.893741	0	0	0	0	0	0	0	0	0	0	0	0	0	0	0	0	0	0	1.27689
ENSG00000254631	0	0	0	0	0	0	0	0	0	0	0	0	0	0	0	0	0	0	0	0	0	0	0	0	0	1.07098	0.961285	0
ENSG00000255440	0.521098	0	0	0	0	0	0	0	0	0	0	3.10385	2.111	0	0	0	0	0	0	0	0	2.27135	0	0	2.32862	0	0.961285	0
MIR548AL	0	0	1.08376	0	0	0	0	0	0	0	0	0	0	0	0	0	0	0	0	0	4.42642	0	0	1.29875	0	0	0	0
KCNE3	0	0	0	0	0	0.639214	0	0	0	0	0	0	0	0.899156	0	0	0	0	0	0	0	0	0	0	0	0	0	0
ENSG00000254928	0	0	0	0	0	0	0	0	0	0	0	0	0	0	0	0	0	0	0	0	0	1.13568	0	0	0	0	0	0
CYCSP27	0	0	0	0	0	0	0	0	0	0	0	0	0	0	0	0	0	0	0	0	0	0	0	0	0	0	0	0
ENSG00000254974	1.0422	2.20372	3.25129	1.35023	2.33183	1.91764	1.0759	0	0.893741	2.33849	0	0	0	0	1.77677	2.87721	0	2.59741	0	1.65475	1.1066	0	1.03277	0	1.16431	0	3.84514	2.55379
LIPT2	125.064	123.409	144.14	145.15	159.342	136.792	146.323	172.079	109.93	113.417	128.189	102.427	106.606	142.966	112.825	156.328	129.296	135.065	189.559	129.07	79.6755	47.6984	65.0647	71.431	59.3798	66.4006	52.8707	72.7829
LIPT2-AS1	84.418	76.0285	87.7848	103.968	123.587	79.2625	88.2239	121.398	67.9243	80.678	51.2756	57.4213	64.3855	46.7561	70.1825	60.4214	75.1058	100.433	99.2926	97.6302	22.1321	32.9346	38.2126	28.5724	34.9293	32.1293	47.103	49.7988
POLD3	1179.77	1299.1	1145.54	1281.37	1075.75	1098.17	1127.54	1097.3	1129.69	1261.62	1065.8	1095.66	1036.5	984.576	921.256	1021.41	929.79	871.865	888.618	1035.87	1409.81	1141.35	1278.57	1394.85	1483.33	1262.68	1330.42	1368.83
RANP3	0	0	0	1.35023	0	0	0	1.17862	0	0	0	1.55193	0	0	0	0.959069	0	0	0	1.65475	0	0	0	0	0	0	0	0
RN7SKP297	0	0	0	0	0	0	0	0	0	0	0	0	0	0	0	0	0	0	0	0	0	0	0	0	0	0	0	0
CHRDL2	0	0	0	0	0	0	0	0	0	0	0	0	0	0	0	0	0.950706	0	0	0.827375	0	0	0	0	2.32862	2.14195	0	0
ENSG00000279353	0	0	0	0	0	0	0	0	0	0	0	0	0	0	0	0	0	0	0	0	0	0	0	0	0	0	0	1.27689
MIR4696	0	0	0	0	0	0	0	0	0	0	0	0	0	0	0	0	0	0	0	0	0	0	0	0	0	0	0	0
RPL36AP38	0	0	0	0	0	0	0	0	0	0	0	0	0	0	0	0	0	0	0	0	0	0	0	0	0	0	0	0
ENSG00000227615	165.188	122.307	124.633	155.276	199.76	108.027	191.51	156.757	158.192	212.803	139.177	273.139	241.71	221.192	203.44	153.451	198.698	173.161	224.662	190.296	200.295	191.929	251.997	197.409	172.318	259.176	187.451	223.456
RNF169	1127.14	1153.65	852.921	1041.7	1085.08	1135.88	950.021	1168.01	1363.85	1343.46	1158.58	1104.97	1159.99	1025.94	1101.6	1341.74	1229.26	1098.71	1164.43	1240.24	2551.83	1957.91	2100.66	2809.19	2634.83	1895.63	2454.16	2620.18
XRRA1	186.553	154.261	147.392	142.449	161.674	181.537	171.068	192.115	148.361	141.479	147.723	161.4	127.716	169.041	159.021	130.433	192.043	146.321	171.505	187.814	241.24	250.984	221.014	215.592	251.491	198.131	187.451	183.873
ENSG00000278879	6.25318	5.50931	1.08376	1.35023	0.777277	5.75292	0	1.17862	1.78748	8.18472	7.32508	0	2.111	0	0.888386	2.87721	0.950706	0.865804	0	5.79162	0	0	0	2.59749	2.32862	0	0	0
RN7SL239P	0	0	0	0	0	0	0	0	0	0	0	0	0	0	0.888386	0	0	0.865804	0	0	0	0	0	0	1.16431	0	0	1.27689
RPL31P46	10.422	4.40745	10.8376	10.1267	10.1046	4.4745	8.60721	10.6076	5.36245	11.6925	1.22085	4.65578	14.777	8.0924	13.3258	7.67255	19.9648	10.3896	8.02364	4.96425	8.85283	4.5427	5.16387	11.6887	11.6431	7.49684	26.916	10.2151
ENSG00000286943	0	0	2.16753	0	0.777277	0	3.2277	0	0	1.16925	2.44169	0	1.0555	0	3.55354	0	0.950706	2.59741	0	1.65475	0	1.13568	1.03277	0	0	0	1.92257	0
SPCS2	1256.89	1334.36	1660.32	1620.95	1576.32	1212.59	1486.9	1494.49	1455.9	1307.22	1675	1513.13	1429.15	1450.34	1587.55	1539.31	1437.47	1342	1558.59	1391.64	1311.33	1284.45	1374.62	1292.25	1393.68	1590.4	1411.17	1158.14
RNU6-216P	0	0	1.08376	0	0	0	0	0	0	0	0	0	0	0	0	0	0	0	0	0	0	0	0	0	0	0	0	0
NEU3	911.922	891.407	637.253	821.615	929.624	969.048	844.582	994.756	1059.98	1073.37	810.643	1087.9	1154.72	884.769	1064.29	1227.61	798.593	775.76	680.004	776.905	1286.98	924.44	951.184	1100.04	1157.32	668.29	928.601	953.839
ENSG00000284722	0	0	0	0	0	0	0	0	0	0	0	0	0	0	0	0	0	0	0	0	0	0	0	0	0	0	0	0
OR2AT2P	0	0	0	0	0	0	0	0	0	0	0	0	0	0	0	0	0	0	0	0	0	0	0	0	0	0	0	0
NPM1P50	0	0	0	0	0	0	0	0	0	0	0	0	0	0	0	0	0	0	0	0	0	0	0	0	0	0	0	0
OR2AT4	0	0	0	0	0	0	0	0	0	0	1.22085	0	0	0	0	0	0	0	0	0	0	0	0	0	0	0	0	0
ENSG00000255395	0	0	0	0	0	0	0	0	0	0	0	0	0	0	0	0	0	0	0	0	0	0	0	0	0	0	0	0
SLCO2B1	0	0	1.08376	0	0	0	0	0	0	0	1.22085	0	3.1665	0	0	2.87721	0	0	0	0.827375	0	0	0	0	0	0	0	0
OR2AT1P	0	0	0	0	0	0	0	0	0	0	0	0	0	0	0	0	0	0	0	0	0	0	0	0	0	0	0	0
TPBGL-AS1	2.08439	0	0	2.70046	0.777277	0	1.0759	1.17862	0.893741	0	2.44169	0	0	0	0	0	2.85212	0.865804	2.00591	0.827375	0	0	0	0	1.16431	0	3.84514	0
ZDHHC20P3	0	0	0	0	0	0	0	0	0	0	0	0	0	1.79831	0	0	0	0	0	0	0	0	0	0	0	0	0	0
TPBGL	13.0275	9.91676	15.1727	6.07604	14.7683	14.7019	10.759	14.1435	17.8748	23.3849	15.871	24.8308	12.666	29.6721	31.0935	23.0177	2.85212	2.59741	7.02069	1.65475	7.74623	27.2562	5.16387	9.09122	8.15017	14.9937	11.5354	12.7689
ARRB1	472.115	512.366	482.274	469.88	417.398	465.987	480.928	484.413	474.577	480.56	390.671	460.922	414.812	374.049	365.127	349.101	629.367	535.933	562.658	566.752	480.266	406.572	347.012	401.312	452.917	346.997	353.753	472.45
ENSG00000254429	4.16879	1.10186	3.25129	0.675115	0	3.19607	3.2277	0	0	2.33849	0	0	0	2.69747	2.66516	2.87721	6.65494	2.59741	10.0296	1.65475	1.1066	11.3568	2.06555	0	2.32862	5.35489	0.961285	0
ENSG00000279117	0	0	0	0	0	0	0	0	0	0	0	0	0	0	0	0	0	0	0	0	0	0	0	0	0	0	0	0
ENSG00000254963	0	0	1.08376	0	0	0	0	0	0	0	0	0	0	1.79831	2.66516	0.959069	0	6.06063	1.00296	0	0	2.27135	0	0	0	0	0	0
MIR326	0	0	0	0	0	0	0	0	0	0	0	0	0	0	0	0	0	0	0	0	0	0	0	1.29875	0	0	0	0
RPS3	37070.4	35907.5	43047.1	47284.4	44285.4	35668.8	41473.8	42620.1	40845.8	32398.6	44153.2	49514.2	49897.7	49795.3	46087.7	47404.9	48447	44283.3	44535.2	44200	56174.5	71892.8	58052.2	52236.8	53333.6	68564	51088.4	48447.9
SNORD15A	5.21098	7.71304	10.8376	7.42627	6.9955	4.4745	4.3036	1.17862	2.68122	3.50774	12.2085	6.2077	8.444	4.49578	4.44193	7.67255	1.90141	6.92643	2.00591	8.27375	45.3708	56.7838	67.1303	66.236	52.394	36.4132	40.374	35.753
SNORD15B	9.37977	8.8149	2.16753	14.1774	12.4364	12.1451	6.45541	7.07173	23.2373	11.6925	3.66254	18.6231	15.8325	13.4873	8.88386	5.75441	7.60565	4.32902	7.02069	15.7201	22.1321	21.5778	18.5899	18.1824	10.4788	20.3486	12.4967	22.9841
KLHL35	53.152	55.0931	56.3557	66.1613	59.8503	67.1174	76.389	74.2531	70.6055	60.8008	43.9505	35.6943	75.996	82.7223	80.8431	68.0939	65.5987	67.5327	70.2069	61.2257	36.5179	56.7838	46.4748	37.6636	43.0795	63.1876	46.1417	47.245
GDPD5	181.863	175.196	182.072	197.809	166.337	188.568	178.6	183.865	146.574	126.279	104.993	181.575	201.601	174.436	154.579	138.106	161.62	175.758	152.449	161.338	84.1019	110.161	89.8513	112.991	74.5159	68.5425	70.1738	103.428
ENSG00000254460	0.521098	0	0	0	0	0	0	0	0	0	0	0	0	0	0	0	0	0	0	0	0	0	0	0	0	0	0	0
SERPINH1	5443.39	5681.2	5383.05	5596.7	5339.89	5515.14	5435.45	5400.44	4946.86	4762.34	4343.78	5236.2	5369.33	5571.17	5137.53	5032.24	7504.87	6977.51	6350.71	6131.68	8164.53	7439.81	7505.16	7487.27	6666.84	6612.21	5960.93	6802.01
ENSG00000255326	0	0	0	0.675115	0	0	0	1.17862	0	0	0	0	0	0	0	0.959069	0.950706	0	0	4.13687	1.1066	0	0	0	0	0	2.88385	0
MAP6	26.576	20.9354	24.9265	25.6544	27.982	39.6312	22.5939	38.8945	14.2999	18.7079	8.54593	23.2789	24.2765	24.2772	30.2051	15.3451	29.4719	35.498	31.0916	27.3034	16.5991	12.4924	25.8193	20.7799	11.6431	21.4195	11.5354	21.7072
ENSG00000255434	0	0	0	0	0	0	0	0	0	0	0	0	0	0	0	0	1.90141	0	0	0	0	0	0	0	0	0	0	0
ENSG00000254630	0.521098	0	0	0	0.777277	0	2.1518	0	0.893741	0	0	0	0	0	0	1.91814	0	0	0	0	0	0	0	0	0	0	0	0
ENSG00000255280	0	0	0	0	0	0	0	0	0	0	0	0	0	0	0	0	0	0.865804	0	0	0	0	0	0	1.16431	0	0	0
MOGAT2	0	0	0	0	0	0	0	1.17862	0	0	0	3.10385	0	0	0	0	0	0	0	0	0	1.13568	0	1.29875	0	0	0	0
RN7SL786P	0	0	0	0	0	0	0	0	0	0	0	0	0	0	0	0	0	0	0	0	0	0	0	0	0	0	0	0
DGAT2-DT	0	0	0	0	0	0	0	0	0	0	0	0	0	0	1.77677	0	0	0	0	0	0	0	0	0	0	0	0	0
DGAT2	156.33	127.816	121.381	131.647	126.696	127.204	157.082	137.899	252.929	240.865	282.016	251.412	277.597	313.805	286.06	313.616	210.106	214.719	162.479	197.743	465.88	503.105	421.372	425.988	411.002	387.694	410.469	417.544
ENSG00000254826	0.521098	0	0	0	0	0	0	0	0	1.16925	0	0	0	0	0	0	0	0	0	0	2.21321	0	0	0	2.32862	0	0	3.83068
ENSG00000254814	0	0	0	0.675115	0.777277	1.27843	3.2277	0	0.893741	0	6.10424	0	0	7.19325	0	0	0	2.59741	4.01182	0.827375	3.31981	5.67838	0	5.19498	0	4.28391	2.88385	0
UVRAG-DT	3.12659	0	3.25129	4.72581	2.33183	2.55685	0	3.53586	4.46871	1.16925	6.10424	7.75963	2.111	1.79831	1.77677	0.959069	4.75353	5.19482	5.01478	6.619	3.31981	1.13568	4.13109	1.29875	2.32862	5.35489	3.84514	5.10757
UVRAG	715.468	721.72	604.74	693.343	623.376	615.563	700.412	715.423	925.022	979.828	772.796	886.15	875.01	740.904	859.957	864.121	688.311	634.634	615.815	715.679	1486.17	1246.97	1255.85	1342.9	1493.81	1160.94	1395.79	1405.86
PPP1R1AP1	0	0	0	0	0	0	0	0	0	0	0	0	0	0	0	0	0	0	0	0	0	0	0	0	0	0	0	0
ENSG00000255081	0	0	0	0	0	0	0	0	0	0	0	0	0	0	0	0	0	0	0	0	0	1.13568	0	0	0	0	0	0
RNA5SP344	0	0	0	0	0	0	0	0	0	0	0	0	0	0	0	0	0	0	0	0	0	0	0	0	0	0	0	0
ENSG00000254915	0	0	0	0	0	0.639214	0	0	0	0	0	0	0	0.899156	0	0	0	0	0	0	0	0	0	0	0	0	0	0
ENSG00000255421	0	0	0	0	0	0	0	0	0.893741	0	0	0	0	0	0	0	0	0	0	0	0	0	0	0	0	0	0	0
WNT11	12.5064	11.0186	9.75387	12.8272	12.4364	22.3725	20.4421	10.6076	15.1936	23.3849	29.3003	20.175	18.999	27.8738	19.5445	24.9358	4.75353	12.1213	12.0355	3.3095	19.9189	38.613	22.721	23.3774	12.8074	37.4842	27.8773	17.8765
ENSG00000254933	0	0	0	0	0	0	0	0	0	0	0	0	0	0	0	0	0	0	0	0	0	0	0	0	0	1.07098	0	0
LINC02761	0	0	1.08376	0	0	0	0	0	1.78748	0	0	0	0	0	0	0	0	0	0	0	0	0	0	0	0	1.07098	0	0
THAP12	2965.57	2781.1	2663.89	2938.78	2800.53	2482.71	2672.54	2933.59	3638.42	3549.83	3726.03	3769.63	2987.07	2941.14	2917.46	3343.31	1813.95	2005.2	2082.14	2078.37	2870.53	2648.4	3067.34	3426.09	2605.73	2552.14	2448.39	2653.38
GVQW3	403.33	373.531	353.307	369.963	296.143	325.36	332.453	372.444	181.429	187.079	128.189	178.471	104.495	85.4198	92.3921	142.901	338.451	363.638	318.94	402.932	175.95	158.995	164.211	201.306	204.919	118.878	156.689	183.873
EMSY-DT	223.551	233.595	217.836	282.873	259.611	209.023	231.319	240.439	221.648	146.156	222.194	254.516	238.543	161.848	161.686	228.258	242.43	193.074	258.762	215.117	273.331	298.683	293.308	316.894	260.806	270.957	201.87	209.41
EMSY	1283.47	1296.89	1127.11	1157.15	1184.57	1389.01	1294.31	1303.55	1532.77	1611.22	1220.85	1319.14	1510.42	1033.13	1138.91	1429.01	1274.9	1116.02	1055.11	1172.39	1375.51	959.646	1115.4	1410.44	1497.3	917.827	1317.92	1478.64
ENSG00000254755	0	0	0	0	0	0	0	0	0	0	0	0	0	0	0	0	0	0	0	0	0	0	0	0	0	0	0	0
LINC02757	0	4.40745	5.41881	2.02535	0	3.83528	0	0	2.68122	4.67698	1.22085	0	1.0555	2.69747	0	0.959069	0	0	0	0	1.1066	1.13568	0	1.29875	1.16431	3.21293	0	0
ENSG00000255479	0	0	0	0	0	0	0	0	0	0	0	0	0	0	0	0	0	0	0	0	0	0	0	0	0	0	0	0
ENSG00000254810	0	0	0	0	0	0	0	0	0	0	0	0	0	0	0	0	0	0	0	0	0	0	0	0	0	0	0	0
ENSG00000236304	0	0	0	0	0	0	0	0	0	0	0	0	0	0	0	0	0	0	0	0	0	0	0	0	0	0	0	0
LRRC32	0	1.10186	3.25129	0	0	1.27843	0	0	0	0	0	0	0	0	0	0	1.90141	0	0	0	0	0	1.03277	0	0	0	0.961285	0
ENSG00000254975	0	0	0	0	0	0	0	0	0	0	0	0	0	0	0	0	0	0	0	0	0	0	0	0	0	0	0	0
GUCY2EP	0	0	0	0	0	0	0	0	0	0	0	0	0	0	0	0	0	0	0	0	0	0	0	0	0	0	0	0
ENSG00000291249	0	0	0	0	0	0	0	0	0	0	0	0	0	0	0	0	0	0	0	0	0	0	0	0	0	0	0	0
ENSG00000290785	0	0	0	0	0	0	0	0	0	0	0	0	0	0	0	0	0	0	0	0	0	0	0	0	0	0	0	0
ENSG00000254632	4.68989	5.50931	6.50258	4.05069	8.55005	3.19607	6.45541	8.25035	3.57496	1.16925	1.22085	3.10385	6.333	8.0924	7.99547	2.87721	9.50706	2.59741	4.01182	4.13687	3.31981	1.13568	2.06555	3.89624	0	7.49684	6.72899	2.55379
TSKU	3323.57	3650.47	3486.47	3345.87	3510.96	3783.51	3279.35	3463.97	4737.72	4752.98	4250.99	4745.79	4776.14	4942.66	4682.68	4181.54	2844.51	2519.49	2300.78	2314.17	1683.14	1512.72	1555.36	1623.43	1639.35	1432.97	1553.44	1702.1
TSKU-AS1	13.5486	13.2223	13.0052	25.6544	7.77277	13.4235	7.53131	14.1435	10.7249	4.67698	17.0919	12.4154	8.444	17.084	7.10709	9.59069	10.4578	19.0477	15.0443	10.7559	8.85283	10.2211	7.22941	11.6887	6.98586	10.7098	5.76771	11.492
ENSG00000261578	206.876	175.196	166.899	198.484	174.887	162.999	157.082	185.043	246.673	285.296	230.74	248.308	276.541	200.512	206.105	245.522	116.937	114.286	88.2601	128.243	139.432	105.618	145.621	115.588	95.4734	68.5425	77.8641	90.6594
ACER3	1096.39	1099.66	1085.93	1122.72	1144.15	1149.95	1092.04	1192.76	1358.49	1420.63	1234.28	1204.29	1041.78	1063.7	1148.68	1225.69	649.332	743.726	823.426	928.315	494.652	572.381	632.057	631.19	509.968	468.017	477.759	550.341
ENSG00000254988	1.0422	0	1.08376	0.675115	2.33183	1.27843	0	0	2.68122	4.67698	14.6502	3.10385	13.7215	13.4873	9.77224	5.75441	2.85212	3.46322	2.00591	3.3095	4.42642	0	4.13109	0	5.82155	5.35489	5.76771	3.83068
B3GNT6	5.73208	2.20372	8.6701	4.05069	3.88639	10.8666	5.37951	1.17862	165.342	169.541	109.876	94.6675	89.7175	111.495	112.825	111.252	3.80282	0.865804	0	0	1.1066	2.27135	1.03277	0	1.16431	0	0.961285	0
CAPN5	189.159	160.872	159.313	199.834	122.81	171.948	147.398	160.292	170.705	148.494	139.177	155.193	175.213	133.075	147.472	164.001	304.226	206.927	191.564	266.415	24.3453	47.6984	26.8521	40.2611	39.5866	23.5615	34.6063	51.0757
OMP	0.521098	0	0	0	0	1.27843	0	1.17862	0	0	0	0	0	0.899156	0	0	0	0	0	0	1.1066	1.13568	0	1.29875	0	0	0	0
MYO7A	66.7006	57.2968	55.2719	55.3594	63.7367	81.8193	75.3131	53.0379	86.6929	112.248	74.4717	93.1155	113.994	93.5122	99.4992	106.457	71.3029	51.9482	61.1803	67.8447	24.3453	15.8995	22.721	27.2737	29.1078	24.6325	25.9547	34.4761
GDPD4	0	0	0	0	0	0	0	0	0	0	0	0	0	0	0	0	0	0	0	0	0	0	0	0	0	0	0	0
TOMM20P1	0	0	0	0	0	0	0	0	0	0	0	0	0	0	0.888386	0	0	0	0	0	0	0	0	0	0	0	0	0
PAK1	1196.44	1218.66	1231.15	1238.84	1222.66	1160.17	1219	1218.69	1305.76	1296.69	1258.69	1406.04	1266.6	1358.62	1241.07	1312.97	1644.72	1511.69	1501.42	1483.48	1799.34	1763.71	1603.9	1684.47	1467.03	1631.1	1450.58	1599.95
ENSG00000268635	0	0	2.16753	0	0	2.55685	5.37951	0	1.78748	3.50774	1.22085	0	2.111	1.79831	0.888386	0	1.90141	0.865804	1.00296	0	4.42642	6.81406	8.26219	2.59749	2.32862	12.8517	5.76771	5.10757
CLNS1A	3449.15	3354.07	3760.66	3877.19	3974.22	3266.38	3717.24	3875.31	3919.95	3858.51	4679.51	4714.75	4245.22	3933.81	3924.89	4241	3966.34	3425.12	3783.15	3907.69	4434.16	4381.44	4553.5	4644.31	4041.32	4915.78	4000.87	3825.57
RNU7-59P	1.0422	1.10186	0	0	0	0	0	0	0	0	0	0	0	0	0	0	0	0	0	0	0	0	0	0	0	0	0	0
AQP11	53.6731	80.436	52.0206	47.9332	47.4139	53.0547	45.1878	49.5021	25.9185	22.2157	9.76678	18.6231	13.7215	18.8823	23.9864	16.3042	29.4719	52.814	49.1448	34.7497	19.9189	12.4924	16.5244	19.4812	30.2721	25.7035	27.8773	12.7689
RSF1	3040.09	2775.59	2533.84	2433.79	2414.22	2685.34	2836.08	2819.26	2641.01	2920.78	2486.87	2144.76	2501.54	1631.97	2172.99	2205.86	2892.05	3010.4	2750.1	3491.52	3900.78	2909.6	3372.01	3826.1	4327.74	2810.24	3720.17	4467.85
RSF1-IT2	1.0422	1.10186	0	2.02535	0	3.19607	5.37951	2.35724	5.36245	2.33849	0	9.31155	0	1.79831	1.77677	0.959069	1.90141	0.865804	5.01478	0	4.42642	0	1.03277	7.79247	9.31448	12.8517	9.61285	1.27689
FTH1P16	1.0422	2.20372	4.33505	1.35023	0	1.27843	5.37951	0	1.78748	10.5232	3.66254	0	2.111	5.39494	4.44193	0.959069	0.950706	6.06063	3.00887	0	11.066	17.0351	12.3933	10.39	8.15017	8.56782	8.65156	11.492
RSF1-IT1	1.0422	0	3.25129	0.675115	0	0	0	1.17862	1.78748	8.18472	0	1.55193	0	0.899156	0.888386	0.959069	0.950706	3.46322	0	1.65475	2.21321	10.2211	5.16387	11.6887	2.32862	3.21293	5.76771	1.27689
ENSG00000219529	42.7301	35.2596	39.0155	33.0806	42.7502	31.3215	47.3397	48.3235	37.5371	36.2466	35.4046	48.1097	29.554	39.5629	40.8657	33.5674	50.3874	48.485	38.1123	52.952	63.0764	111.296	70.2286	59.7423	86.159	96.3879	77.8641	66.3984
AAMDC	379.36	334.966	463.85	502.961	462.48	336.226	456.182	480.877	367.328	264.25	429.738	543.174	495.03	406.418	409.546	430.622	565.67	545.457	546.611	518.764	294.357	371.366	305.701	253.255	292.242	404.829	274.927	277.086
ENSG00000254459	2.08439	0	1.08376	0.675115	0.777277	2.55685	0	0	0	0	1.22085	4.65578	2.111	0	0	0.959069	0	0.865804	2.00591	0	0	0	2.06555	5.19498	0	0	0	0
ENSG00000254691	0	0	0	2.70046	0	0	0	0	0	0	0	0	0	0	0	0	0	0	0	0	0	0	0	0	0	0	0	0
ENSG00000255449	9.90087	5.50931	24.9265	3.37558	11.6592	9.5882	15.0626	11.7862	7.14993	5.84623	31.742	3.10385	5.2775	24.2772	18.6561	1.91814	4.75353	22.5109	31.0916	6.619	9.95944	13.6281	13.4261	0	0	37.4842	13.458	3.83068
RPL21P95	0.521098	0	1.08376	0	0	0	0	0	0	0	1.22085	0	5.2775	0	1.77677	0	0	0	0	0	0	0	0	0	0	0	0	0
INTS4	775.916	791.137	727.205	768.956	741.522	758.747	752.055	766.104	630.981	751.825	556.706	671.984	668.132	611.426	550.799	663.676	970.671	818.185	702.069	848.887	751.384	713.205	664.073	689.634	654.342	569.76	597.919	632.062
ENSG00000255115	1.5633	2.20372	2.16753	0.675115	0.777277	0	0	2.35724	0	2.33849	0	0	2.111	0	0	0.959069	0	0	0	0.827375	0	0	0	1.29875	1.16431	0	0.961285	0
ENSG00000254829	0	0	0	0	0	0	0	0	0	0	0	0	0	0	0	0	0	0.865804	0	0	0	0	0	0	0	0	0	0
KCTD14	3.64769	4.40745	5.41881	5.40092	5.44094	4.4745	4.3036	5.8931	1.78748	2.33849	3.66254	6.2077	6.333	2.69747	1.77677	3.83628	5.70424	5.19482	5.01478	3.3095	11.066	5.67838	13.4261	10.39	13.9717	8.56782	4.80642	2.55379
NDUFC2-KCTD14	0	0	0	0	0	0	1.0759	2.35724	0	0	2.44169	1.55193	0	0	0	0	0	0	0	0	0	0	0	0	0	0	0	0
ENSG00000254675	0	0	0	0	0	0	0	0	0	0	0	0	0	0	0	0	0	0	0	0	0	0	0	0	0	0	0	0
THRSP	4.68989	7.71304	2.16753	2.02535	5.44094	4.4745	4.3036	3.53586	0	2.33849	0	0	0	0	1.77677	0	4.75353	0	3.00887	3.3095	0	0	0	0	0	0	0	0
NDUFC2	1126.61	1025.83	1118.44	1316.47	1321.37	1044.48	1161.97	1325.95	952.728	1000.87	1207.42	1198.09	587.914	1194.08	1062.51	966.742	599.895	1072.73	1050.09	910.112	453.708	1027.79	952.217	879.251	614.756	1107.39	732.499	641
ALG8	1355.9	1407.08	1304.85	1393.44	1350.13	1185.1	1295.38	1472.1	1194.04	1270.97	1207.42	1328.45	1086.11	1088.88	1082.94	1234.32	1365.21	1415.59	1331.92	1380.89	800.075	708.662	825.186	889.641	824.332	809.659	805.557	809.55
RNU6-126P	0.521098	1.10186	1.08376	1.35023	2.33183	1.27843	2.1518	4.71448	0.893741	2.33849	0	0	1.0555	0	0	0	0.950706	1.73161	3.00887	1.65475	0	0	1.03277	0	3.49293	0	4.80642	0
KCTD21-AS1	26.0549	35.2596	28.1778	28.3548	24.0956	32.5999	24.7457	14.1435	14.2999	14.031	18.3127	23.2789	12.666	7.19325	2.66516	12.4679	50.3874	40.6928	27.0798	41.3687	33.1981	26.1206	22.721	22.0787	25.6148	22.4905	19.2257	17.8765
KCTD21	393.429	441.847	405.327	408.445	385.53	448.728	386.249	407.803	379.84	396.374	356.487	360.047	478.142	337.183	357.131	331.838	685.459	500.435	507.495	475.741	304.316	303.226	296.406	275.334	416.823	318.08	347.985	468.62
USP35	229.283	265.549	205.915	228.864	221.524	248.015	207.649	236.903	213.604	183.572	192.894	221.925	222.711	251.764	238.976	238.808	327.043	337.664	344.014	354.944	248.986	227.135	262.324	270.139	342.307	330.932	298.96	335.823
GAB2	552.885	550.931	586.316	549.544	457.039	508.814	457.258	490.306	706.055	661.793	611.645	608.355	580.525	476.553	504.603	605.173	680.705	535.067	556.64	632.942	853.192	784.752	679.565	780.546	922.134	677.929	756.531	920.64
ENSG00000288538	9.90087	13.2223	6.50258	12.8272	6.9955	14.7019	4.3036	10.6076	8.93741	4.67698	17.0919	1.55193	11.6105	8.99156	4.44193	9.59069	26.6198	32.0347	22.065	33.095	6.63962	7.94973	2.06555	2.59749	13.9717	7.49684	12.4967	1.27689
ENSG00000288853	0	0	0	0	0	0	0	0	0	0	0	0	0	0	0	0	0	0	0	0	0	0	0	0	0	0	0	0
ENSG00000254420	1.0422	1.10186	3.25129	0.675115	1.55455	1.27843	7.53131	1.17862	1.78748	2.33849	2.44169	0	0	3.59662	7.99547	0	0.950706	3.46322	5.01478	1.65475	2.21321	1.13568	4.13109	0	0	20.3486	3.84514	1.27689
ZNF75CP	0	0	0	0	0	0	0	0	0	0	0	0	0	0	0	0	0	0	0	0	0	0	0	0	0	0	0	0
ENSG00000254649	0	0	0	0	0	0	0	0	0	0	0	0	0	0	0	0	0	0	0	0	0	0	0	0	0	0	0	0
LINC02728	8.85867	4.40745	8.6701	3.37558	10.8819	7.03135	6.45541	9.42897	7.14993	11.6925	2.44169	7.75963	11.6105	4.49578	13.3258	8.63162	1.90141	5.19482	4.01182	4.13687	8.85283	7.94973	4.13109	6.49373	2.32862	3.21293	6.72899	3.83068
NARS2	786.338	782.322	790.063	783.809	767.173	728.064	755.283	795.569	790.067	770.533	850.931	824.073	786.348	704.938	702.713	754.787	703.522	676.193	745.196	660.245	886.39	785.888	928.463	863.666	720.708	811.801	732.499	725.275
ENSG00000255084	0	0	0	0	0	0	0	0	0	0	0	0	0	0	0	0	0	0	0	0	0	0	0	0	0	0	0	1.27689
RNU6-311P	0	0	0	0	0	0	0	0	0	0	0	0	0	0	0	0	0	0	0	0	0	0	0	0	0	0	0	0
COPS8P3	0	0	0	0	0	0	0	0	0	0	0	0	0	0	0	0	0	0	0	0	0	0	0	0	0	0	0	0
TENM4	63.574	61.7043	31.4291	47.9332	51.3003	76.0664	33.3529	63.6455	27.706	60.8008	23.1961	34.1424	63.33	31.4705	39.9774	29.7311	44.6832	32.0347	21.0621	34.7497	4.42642	9.08541	3.09832	6.49373	11.6431	16.0647	10.5741	19.1534
ENSG00000254563	0	0	0	0	0	0	0	0	0	0	0	0	0	0	0	0	0	0	0	0	0	0	0	0	0	0	0	0
ENSG00000255345	0	2.20372	1.08376	0.675115	0	0.639214	1.0759	0	1.78748	0	0	3.10385	0	0	0	0	0	0	0	0	0	0	0	0	0	0	0	0
ENSG00000254885	0	0	0	0	0	0	0	0	0	0	0	0	0	0	0	0	0	0	0	0	0	0	0	0	0	0	0	0
MIR708	0	0	0	0	0	0	0	0	0	0	0	0	0	0.899156	0	0	0	1.73161	0	0	0	0	0	0	0	0	0	0
MIR5579	0	0	0	0	0	0	0	0	0	0	0	0	0	0	0	0	0	0	0	0	0	0	0	0	0	0	0	0
ENSG00000255209	0	0	0	0	0	0	0	0	0	0	0	0	0	0	0	0	0	0	0	0	0	0	0	0	0	0	0	0
ENSG00000279295	0	0	0	0	0	0	0	0	0	0	0	0	0	0	0	0	0	0	0	0	0	0	0	1.29875	0	0	0	0
ENSG00000254471	0.521098	0	0	0	0	0	0	0	0	0	1.22085	0	0	0	0	0	0	0	0	0	0	0	0	1.29875	0	0	0	0
ENSG00000254434	0	0	0	0	0	0	0	0	0	0	0	0	0	0	0	0	0	0	0	0	0	0	0	0	0	0	0	0
RNU6-544P	0	0	0	0	0	0	0	0	0	0	0	0	0	0	0	0	0	0	0	0	0	0	0	0	0	0	0	0
ARL6IP1P3	0	0	0	0	0	0	0	0	0	0	0	0	0	0	0	0.959069	0	0.865804	0	0	0	0	0	0	0	0	0.961285	0
LINC02720	0	0	0	0	0	0	0	0	0	0	0	0	0	0	0	0	0	0.865804	0	0	0	0	0	0	0	0	0	0
COX6A1P4	0	0	0	0	0	0	0	0	0	0	0	0	0	0	0	0	0	0	0	0	0	0	0	0	0	0	0	0
ENSG00000285568	0	2.20372	0	0	0	0	0	0	0	0	0	0	0	0	0	0	0	0	0	0	0	0	0	0	0	0	0	0
ENSG00000287912	0	0	0	0	0	0	0	0	0	0	0	0	0	0	0	0	0	0	0	0	0	1.13568	0	0	0	0	0	5.10757
MTND4LP18	0	0	0	0	0	0	0	0	0	0	0	0	0	0	0	0	0	0	0	0	0	0	0	0	0	0	0	0
MTND6P25	0	0	0	0	0	0	0	0	0	0	0	0	0	0	0	0	0	0	0	0	0	0	0	0	0	0	0	0
MIR4300HG	0	0	0	0	0	0	0	0	0	0	0	0	0	0.899156	0	0	0	0	0	0	0	0	0	0	0	0	0	0
ENSG00000270701	0	0	0	0	0	0	0	0	0	0	0	0	0	0	0	0	0	0	0	0	0	0	0	0	0	0	0	0
MIR4300	0	0	0	0	0	0	0	0	0	0	0	0	0	0	0	0	0	0	0	0	0	0	0	0	0	0	0	0
ENSG00000254511	0	0	0	0	0	0	0	0	0	0	0	0	0	0	0	0	0	0	0	0	0	0	0	0	0	0	0	0
ENSG00000255246	0	0	0	0	0	0	0	0	0	0	0	0	0	0	0	0	0	0	0	0	0	0	0	0	0	0	0	0
RPS28P7	2.08439	8.8149	4.33505	4.05069	2.33183	1.27843	6.45541	0	3.57496	0	1.22085	4.65578	5.2775	5.39494	5.33031	3.83628	2.85212	1.73161	4.01182	8.27375	14.3859	3.40703	2.06555	2.59749	6.98586	5.35489	6.72899	6.38446
FAM181B	5.73208	7.71304	2.16753	2.02535	3.88639	4.4745	3.2277	10.6076	2.68122	4.67698	1.22085	1.55193	1.0555	0.899156	1.77677	3.83628	4.75353	0.865804	0	0.827375	0	2.27135	0	2.59749	0	0	0	2.55379
LINC02734	0	0	0	0	0	0	0	0	0	0	0	0	0	0	0	0	0	0	0	0	0	0	0	0	0	0	0	0
RBMXP3	0	0	0	0	0	0	1.0759	0	0	0	0	0	0	0.899156	0	2.87721	0.950706	0	0	0	0	0	0	0	0	0	0	0
PRCP	1346.52	1361.9	1294.01	1470.4	1441.85	1374.31	1452.47	1490.96	1270.01	1342.29	1414.96	1582.96	1420.7	1203.07	1250.85	1379.14	1839.62	1708.23	1775.23	1809.47	1129.84	1140.22	1240.36	1202.64	1262.11	1249.83	1117.01	1070.04
EIF2S2P6	0	0	0	0	0	0	0	1.17862	0.893741	0	0	0	0	0	0	0	0.950706	0	0	0	1.1066	0	0	0	1.16431	0	0	0
DDIAS	1233.44	1154.75	1175.88	1090.99	1160.47	1070.04	1030.71	1208.09	1270.9	1453.37	1219.63	1289.65	1058.67	846.106	1023.42	1174.86	891.762	930.739	916.701	1180.66	1368.87	1179.97	1433.49	1442.91	1465.87	1077.4	1191.99	1439.06
RPL7AP54	0	0	0	0	0	0	0	0	0	0	0	0	0	0	0	0	0	0	0	0	0	0	0	0	0	0	0	0
ENSG00000254698	0	0	0	0	0	0	0	2.35724	0	0	0	0	0	0	0	0	0	0	0	0	0	1.13568	0	0	0	0	0	0
RAB30	388.218	413.198	374.982	350.385	415.066	446.171	415.298	418.41	318.172	318.035	296.666	338.32	265.986	264.352	276.288	320.329	373.627	443.292	425.253	543.585	244.56	223.728	314.996	293.516	284.092	258.105	276.85	330.715
ENSG00000254522	0	0	0	0	0	0	0	0	0	0	0	0	0	0	0	0	0	0	0	0	0	0	0	0	0	0	0	0
SNORA70E	0	0	0	0	0	0	0	0	0	0	0	0	0	0	0	0	0	0	0	0	0	0	0	0	0	0	0	0
RAB30-DT	297.026	220.372	332.715	327.431	308.579	263.356	303.404	346.515	319.066	264.25	367.475	386.43	353.593	273.343	309.158	356.774	332.747	299.568	374.102	403.759	216.894	282.783	256.128	229.878	273.613	389.836	340.295	256.655
LINC02951	6.77428	14.3242	20.5915	8.7765	13.991	12.7843	19.3662	15.3221	8.93741	10.5232	19.5336	1.55193	8.444	14.3865	31.9819	7.67255	9.50706	21.6451	29.0857	15.7201	5.53302	14.7638	17.5571	12.9875	15.136	36.4132	20.187	5.10757
ENSG00000279900	8.33758	5.50931	10.8376	0.675115	2.33183	11.5058	7.53131	7.07173	2.68122	9.35397	3.66254	7.75963	3.1665	1.79831	0.888386	2.87721	5.70424	8.65804	5.01478	1.65475	4.42642	0	0	2.59749	2.32862	0	0.961285	2.55379
COX5BP4	0	0	0	0	0	0	0	0	0	0	0	0	0	0	0	0	0	0	0	0	0	0	0	0	0	0	0	0
C1DP5	0	0	0	0	0	0	0	0	0	0	0	0	1.0555	0	0	0	0	0	0	0	0	0	0	0	0	0	0	0
BCAS2P1	0	0	0	0	0	0	0	0	0	0	0	0	0	0.899156	0	0	0	0	0	0	0	0	0	0	0	0	0	0
PCF11	2914.5	2637.86	2400.53	2592.44	2530.04	2703.87	2740.32	2854.62	2660.67	2801.51	2711.5	2486.19	2636.64	1866.65	2335.57	2451.38	2859.72	2587.02	2451.22	2958.69	3427.15	2313.37	2566.44	2976.72	2842.08	1860.29	2592.59	3088.8
ENSG00000254676	17.7173	15.4261	17.3402	18.9032	24.0956	11.5058	24.7457	28.2869	25.9185	23.3849	24.4169	17.0712	7.3885	13.4873	23.9864	14.386	8.55635	28.5715	25.0739	22.3391	4.42642	6.81406	9.29496	19.4812	10.4788	22.4905	19.2257	8.93825
ANKRD42-DT	65.1373	73.8248	88.8686	61.4355	68.4004	58.1684	107.59	64.8241	68.8181	81.8472	72.03	49.6616	51.7195	56.6468	52.4148	45.0762	66.5494	82.2514	83.2453	82.7375	45.3708	46.5627	82.6219	44.1573	67.53	76.0394	74.0189	33.1992
PCF11-AS1	27.0971	25.3428	22.759	20.2535	31.8684	34.5175	38.7324	11.7862	20.556	33.9081	26.8586	26.3827	20.0545	16.1848	21.3213	22.0586	15.2113	29.4373	26.0768	35.5771	13.2792	11.3568	12.3933	12.9875	16.3003	8.56782	13.458	8.93825
ANKRD42	193.328	208.252	201.58	206.585	223.856	259.521	279.734	228.652	300.297	321.543	313.758	240.548	319.817	310.209	381.117	351.978	230.071	241.559	246.727	214.29	241.24	257.798	264.39	302.608	319.021	268.815	318.185	311.562
CKS1BP4	0	0	0	0	0	0	0	0	0	0	0	0	0	0	0	0	0	0	1.00296	0	2.21321	0	0	0	0	0	2.88385	0
ENSG00000254551	0	0	0	0	0	0	0	0	0	1.16925	4.88339	0	2.111	0	0	0	4.75353	0	1.00296	2.48212	1.1066	5.67838	4.13109	0	1.16431	1.07098	0.961285	0
RPL32P24	0	0	0	0	0	0	0	0	0	0	0	0	0	0	0	0	0	0	0	0	0	0	0	0	0	0	0	0
CCDC90B	1047.41	977.352	1036.08	1090.99	1489.26	1227.29	1290.01	1481.53	1053.72	993.859	1250.15	1089.45	1218.05	1228.25	1147.79	1252.54	1142.75	1296.11	1341.95	1519.06	764.663	783.617	853.071	885.744	1043.22	1106.32	987.24	910.425
CCDC90B-AS1	0	1.10186	4.33505	0.675115	0.777277	1.27843	0	0	3.57496	1.16925	1.22085	0	2.111	4.49578	2.66516	2.87721	5.70424	10.3896	1.00296	0	1.1066	0	4.13109	0	1.16431	5.35489	5.76771	6.38446
CYCSP28	0	0	0	0	0	0	0	3.53586	0	0	0	0	0	0	0	0	0	0	0	0	1.1066	0	0	0	0	0	0	0
ENSG00000274004	0	0	0	0	0	0	0	0	0	0	0	0	0	0	0	0	0	0	0	0	0	0	0	0	0	0	0	0
DLG2	71.3905	71.6211	58.5232	54.0092	48.9685	54.9724	41.9601	62.4669	66.1368	116.925	74.4717	86.9078	74.9405	80.0249	95.9457	90.1525	49.4367	76.1908	66.1951	67.0174	89.6349	82.9044	57.8353	67.5348	81.5017	58.9037	99.0123	108.536
DLG2-AS2	0	0	0	0	0	0	0	0	0	0	0	0	0	0	0	0	0	0	0	0	0	2.27135	0	0	0	0	0	0
ENSG00000254629	0	0	0	0	0	0	0	0	0	0	0	0	0	0	0	0	0	0	0	0	0	0	0	0	0	0	0	0
LDHAL6DP	0	0	0	0	0	0	0	0	0	0	0	0	0	0	0	0	0	0	0	0	0	0	0	0	0	0	0	0
HNRNPA1P72	0	0	0	0	0	0.639214	0	0	0	0	0	0	0	0	0	0	0	0	0	0	0	0	0	0	0	0	0	0
ENSG00000240174	0	0	0	0	0	0	0	0	0	0	0	0	0	0	0	0	0	0	0	0	0	0	0	0	0	0	0	0
ENSG00000254787	0	0	1.08376	0	0	0	0	0	0	0	0	0	2.111	0	0.888386	0	0	0	0	0	0	0	2.06555	0	0	0	0	0
ENSG00000274006	0	0	0	0	0	0	0	0	0	0	0	0	0	0	0	0	0	0	0	0	0	0	0	0	0	0	0	0
ENSG00000276179	0	0	0	0	0	0	0	0	0	0	0	0	0	0	0	0	0	0	0	0	0	0	0	0	0	0	0	0
ENSG00000255555	0	0	0	0	0	0	0	0	0	0	0	0	0	0	0	0	0	0	0	0	0	0	0	0	0	0	0	0
ENSG00000255396	0	0	0	0	0	0	0	0	0	0	0	0	0	0	0	0	0	0	0	0	0	0	0	0	0	0	0	0
HNRNPCP6	0	0	1.08376	2.02535	0.777277	0	1.0759	0	2.68122	1.16925	0	0	0	2.69747	0	0	0	0.865804	0	0	1.1066	2.27135	0	0	0	2.14195	0.961285	0
ENSG00000254684	0	0	0	0	0	0	0	0	0	0	0	0	1.0555	0	0	0	0	0	0	0	0	0	0	0	0	0	0	0
ENSG00000254897	0	0	0	0	0	0	0	0	0	0	0	0	0	0	0	0	0	0	0	0	0	0	0	1.29875	0	0	0	0
RNU6-1292P	0	0	0	0	0	0	0	0	0	0	0	0	0	0	0	0	0	0	0	0	0	0	0	0	0	0	0	0
TMEM126B	1188.63	1085.33	1158.54	1314.45	1265.41	979.914	1132.92	1218.69	1182.42	1218.35	1281.89	1478.99	1006.95	1042.12	1045.63	1233.36	969.72	1074.46	1139.36	1248.51	1241.61	1321.93	1600.8	1610.44	1501.96	1606.47	1476.53	1385.43
TMEM126A	480.453	407.689	489.861	509.037	461.703	394.395	476.624	450.233	500.495	526.161	582.344	544.726	502.418	560.174	496.608	584.073	493.416	472.729	470.386	460.02	749.171	600.773	698.155	707.816	617.084	856.782	646.945	566.94
CREBZF	5166.17	5020.09	5452.41	5366.49	4179.42	4869.53	4898.58	4709.77	7125.8	7623.48	7752.38	5945.43	4409.88	5849.91	6373.28	6333.69	2832.15	4535.95	4503.27	4441.35	5671.35	6607.36	7231.48	7391.16	6076.54	6942.07	7365.36	7222.11
CCDC89	9.90087	11.0186	6.50258	6.07604	8.55005	10.8666	15.0626	8.25035	23.2373	17.5387	29.3003	26.3827	23.221	36.8654	26.6516	27.813	4.75353	18.1819	8.02364	15.7201	9.95944	19.3065	11.3605	11.6887	4.65724	5.35489	11.5354	14.0458
SYTL2	7973.85	7284.41	6048.48	6458.83	6823.72	7685.27	7971.35	7974.55	17407.4	19566.2	16221.4	15378	16946.1	12256.4	14381.2	15102.5	5109.09	4571.45	4499.26	5685.72	3948.36	2430.35	3223.29	3709.22	3899.28	2766.33	3445.24	3826.85
ENSG00000279742	32.8292	47.3801	34.6804	52.659	23.3183	22.3725	23.6698	23.5724	46.4745	50.2776	29.3003	37.2462	45.3865	27.8738	31.0935	29.7311	51.3381	36.3638	38.1123	40.5414	53.117	38.613	44.4093	49.3523	36.0936	19.2776	31.7224	37.0299
CCDC83	25.0127	14.3242	16.2564	27.6797	17.8774	12.1451	13.9867	25.9297	52.7307	60.8008	61.0424	108.635	53.8305	47.6553	56.8567	63.2986	17.1127	16.4503	14.0414	15.7201	35.4113	38.613	44.4093	32.4686	18.629	19.2776	23.0708	35.753
ENSG00000255005	0	0	0	0	0	0	0	0	0	0	0	0	0	0	0	0	0	0	0	0	0	0	0	0	0	0	0	0
SLC25A1P1	0	0	0	0	0	0	0	2.35724	1.78748	1.16925	1.22085	0	1.0555	0.899156	0	0	0	0	0	0	0	1.13568	0	0	0	0	0	0
PICALM	4660.7	4298.37	4013.17	4481.41	4103.25	3959.29	4043.24	4598.98	6103.36	6460.08	6100.57	6057.17	5411.55	4829.37	5273.46	5891.56	3327.47	3351.53	3272.64	3819.16	4125.42	3744.32	3857.41	4480.67	4263.7	3603.84	3950.88	4020.94
RNU6-560P	0	0	0	0	0	0	0	0	0	0	0	0	0	0	0	0	0	0	0	0	0	0	0	0	0	0	0	0
LINC02695	0	0	0	0	0	0	0	0	0	0	0	0	0	0	0	0	0	0	0	0.827375	0	0	0	0	0	0	0	0
FNTAP1	0	0	0	0	0	0	0	0	0	0	0	0	0	0	0	0	0	0	0	0	0	0	0	0	0	1.07098	0	0
EED	1423.64	1258.33	1400.22	1487.95	1455.06	1240.71	1399.75	1353.06	1519.36	1424.14	1700.64	1821.96	1454.48	1482.71	1520.03	1556.57	1066.69	955.848	1179.48	1120.27	1377.72	1420.73	1485.13	1516.93	1435.59	1346.22	1387.13	1266.68
ENSG00000288809	11.9853	13.2223	13.0052	13.5023	18.6547	19.1764	21.518	20.0366	25.0248	11.6925	24.4169	13.9673	18.999	9.89071	30.2051	19.1814	33.2747	11.2555	16.0473	14.0654	27.6651	18.1708	15.4916	16.8837	24.4505	7.49684	16.3418	12.7689
MIR6755	0	0	0	0	0	0	0	0	0	0	0	0	0	0	0	0	0	0	0	0	0	0	0	0	0	0	0	0
ENSG00000254783	20.3228	9.91676	11.9214	12.1521	7.77277	11.5058	21.518	22.3938	12.5124	17.5387	18.3127	20.175	6.333	11.689	21.3213	7.67255	12.3592	16.4503	14.0414	21.5117	6.63962	5.67838	14.4588	7.79247	8.15017	12.8517	2.88385	11.492
SETP17	1.5633	1.10186	3.25129	0.675115	0.777277	0.639214	3.2277	0	0.893741	3.50774	0	0	1.0555	1.79831	0	0	0	0.865804	1.00296	0	2.21321	2.27135	1.03277	3.89624	0	0	1.92257	3.83068
HIKESHI	999.988	1055.58	1195.39	1339.43	1247.53	1021.46	1194.25	1195.12	1098.41	889.796	1130.5	1241.54	1267.66	1257.92	1147.79	1201.71	1232.11	1084.85	1118.3	1159.15	964.959	1122.05	1202.15	1102.63	1024.59	1235.91	1032.42	1039.39
RN7SL225P	0	0	0	0	0	0	0	0	0	0	0	0	0	0	0	0	0	0	0	0	0	0	0	0	0	0	0	0
CCDC81	13.0275	11.0186	13.0052	22.9539	24.8729	21.7333	38.7324	31.8228	20.556	14.031	20.7544	21.727	14.777	16.1848	31.0935	20.1405	33.2747	13.8529	11.0325	10.7559	48.6906	45.427	34.0815	49.3523	58.2155	61.0457	51.9094	39.5837
ENSG00000254733	0	0	0	0	0	0	0	0	0	0	0	0	0	0	0	0	0	0	0	0	0	0	0	0	0	0	0	0
PTP4A1P6	0	0	0	0	0	0	0	0	0	0	0	0	0	0	0	0	0	0	0	0	0	0	0	0	0	0	0	0
ENSG00000278989	0	0	1.08376	0.675115	0	0.639214	0	1.17862	0	1.16925	1.22085	3.10385	2.111	0	1.77677	0.959069	1.90141	0	2.00591	0	0	2.27135	0	0	0	0	0	0
ME3	19.2806	20.9354	11.9214	10.8018	15.5455	9.5882	8.60721	5.8931	17.8748	16.3694	21.9753	9.31155	18.999	24.2772	16.8793	25.8949	10.4578	12.1213	10.0296	23.9939	17.7057	18.1708	20.6555	10.39	13.9717	18.2066	19.2257	25.5379
ENSG00000254731	0	0	0	0	0	0.639214	0	0	0	0	0	0	0	0	0	0	0	0.865804	0	0	0	0	0	0	0	0	0	0
ENSG00000255250	0	0	0	0	0	0	0	0	0	0	0	0	0	0	0	0	0	0	0	0	0	0	0	0	0	0	0	0
PRSS23	3775.36	3691.24	3947.06	4014.91	4415.71	4332.59	4461.76	4332.61	6745.06	6835.41	7372.7	6961.94	6404.77	6908.21	6932.07	6416.17	3163.95	3464.95	3511.35	3171.33	4700.85	4900.44	5245.46	4622.23	4718.95	5569.08	5117.88	4834.32
MOB4P2	0	0	0	0	0	0	0	0	0.893741	1.16925	0	0	0	0	0	0	0	0	0	0.827375	0	0	0	0	0	0	0.961285	0
OR7E13P	0	2.20372	0	0	0	0	0	0	0	0	0	0	0	0	0	0	0	0	0	0	0	1.13568	2.06555	0	0	0	0	0
ENSG00000269895	4.16879	1.10186	3.25129	2.70046	3.10911	3.83528	1.0759	0	7.14993	10.5232	1.22085	15.5193	5.2775	0.899156	7.99547	5.75441	3.80282	1.73161	6.01773	0	7.74623	0	1.03277	3.89624	4.65724	4.28391	1.92257	2.55379
OR7E2P	0	0	0	0	0	0	0	0	0	0	0	0	0	0	0	0	0	0	0	0	0	0	0	0	0	0	0	0
PRSS23-AS1	7.29538	4.40745	2.16753	6.07604	0	0.639214	3.2277	0	1.78748	2.33849	4.88339	1.55193	6.333	3.59662	0.888386	0.959069	2.85212	5.19482	1.00296	0.827375	4.42642	3.40703	2.06555	2.59749	0	5.35489	2.88385	0
ENSG00000280339	2.08439	1.10186	1.08376	1.35023	0	0.639214	2.1518	0	0.893741	0	1.22085	0	0	0	0	0	0	0.865804	2.00591	4.96425	0	0	1.03277	0	0	0	0	2.55379
FZD4	153.724	157.566	173.402	126.247	102.601	154.05	116.197	129.648	63.4556	51.4468	43.9505	57.4213	68.6075	39.5629	59.5218	46.0353	114.085	116.018	110.325	146.445	60.8632	86.3114	87.7857	83.1197	74.5159	71.7555	83.6318	75.3367
FZD4-DT	4.16879	2.20372	2.16753	8.10138	4.66366	1.27843	3.2277	8.25035	1.78748	1.16925	0	3.10385	1.0555	1.79831	1.77677	2.87721	11.4085	4.32902	7.02069	10.7559	1.1066	4.5427	0	1.29875	0	0	0	0
HNRNPCP8	0	0	0	0.675115	0	0	0	0	0	0	1.22085	0	0	0	0	0	0	0	1.00296	0	0	0	0	0	0	1.07098	0	0
TMEM135	396.035	341.577	316.459	330.131	328.011	319.607	302.328	346.515	229.691	281.788	189.231	235.893	206.878	182.529	257.632	218.668	238.627	219.914	217.641	249.867	137.219	137.417	161.113	179.227	154.853	149.937	191.296	182.596
XIAPP2	0	0	0	0.675115	0	0	0	0	0	0	0	0	0	0	0.888386	0	0.950706	0	0	0	0	0	0	1.29875	0	0	0	0
ENSG00000279836	0	0	0	0	0	0	0	0	0	0	0	0	0	0	0	0	0	0	0	0	0	0	0	0	0	0	0	0
ENSG00000213287	0	0	0	0	0	0	0	0	0	0	1.22085	0	0	0	0	0	0	0	0	0	1.1066	0	0	0	0	0	0.961285	0
ENSG00000270510	0	0	1.08376	0	0	0	0	0	0	0	0	0	0	0	0	0	0	0	0	0	0	0	0	0	0	0	0	0
PSMA2P1	0	0	0	0	0	0	0	0	0	0	0	0	1.0555	0	0	0	0	0	0	0	0	0	0	0	0	0	0	0
ENSG00000255391	0	0	0	0	0	1.27843	0	0	0	0	1.22085	0	0	0	0	0	0	1.73161	0	0.827375	0	0	0	0	0	0	0	1.27689
ENSG00000279701	0	0	0	0	0	0	0	0	0	0	0	0	0	0	0	0	0	0	0	0	0	0	0	0	0	0	0	0
ENSG00000278929	0	0	0	0	0	0	0	0	0	0	0	0	0	0	0	0	0	0	0	0	0	0	0	0	0	0	0	0
RNU6-1135P	0	0	0	0	0	0	0	0	0	0	0	0	0	0	0	0	0	0	0	0	0	0	0	0	0	0	0	0
LINC02711	0	0	0	0	0	0	0	0	0	0	0	0	0	0	0	0	0	0	0	0	0	0	0	0	0	0	0	0
ENSG00000279341	0	0	0	0	0	0	0	0	0	0	0	0	0	0	0	0	0	0	0	0	0	0	0	0	0	0	0	0
MTCYBP41	0	0	0	0	0	0	0	0	0	0	0	0	0	0	0	0	0	0	0	0	0	0	0	0	0	0	0	0
ENSG00000255022	0	0	0	0	0	0	0	0	0	0	0	0	0	0	0	0	0	0	0	0	0	0	0	0	0	0	0	0
ENSG00000279793	0	0	0	0	0	0	0	0	0	0	0	0	0	0	0	0	0	0	0	0	0	0	0	0	0	0	0	0
ENSG00000285835	0	0	0	0	0	0	0	0	0	0	0	0	0	0	0	0	0	0.865804	0	0	0	0	0	0	0	0	0	0
ENSG00000280307	0	0	0	0	0	0	0	0	0	0	0	0	0	0	0	0	0	0	0	0	0	0	0	0	0	0	0	0
ENSG00000254794	0	0	0	0	0	0	0	0	0	0	0	0	0	0	0	0	0	0	0	0	0	0	0	0	0	0	0	0
ENSG00000255516	0	0	0	0	0	0	0	0	0	0	0	0	0	0	0	0	0	0	0	0	0	0	0	0	0	0	0	0
ENSG00000255102	0	0	0	0	0	0	0	0	0	0	0	0	0	0	0	0	0	0	0	0	0	0	0	0	0	0	0	0
ENSG00000255241	0	0	0	0	0	0	0	0	0	0	0	0	0	0	0	0	0	0	0	0	0	0	0	0	0	0	0	0
RAB38	0	0	0	0	0	0	0	0	0	0	0	0	0	0	0	0	0	0	0	0	0	0	0	0	0	0	0	0
ENSG00000279733	0	0	0	0	0	0	0	0	0	0	0	0	0	0	0	0	0	0	0	0	0	2.27135	0	0	0	0	0	0
MIR3166	0	0	0	0	0	0	0	0	0	0	0	0	0	0	0	0	0	0	0	0	0	0	0	0	0	0	0	0
CTSC	41.6879	51.7875	33.5966	37.8064	41.973	30.6823	38.7324	53.0379	34.8559	22.2157	51.2756	43.4539	47.4975	41.3612	37.3122	47.9535	28.5212	41.5586	44.13	26.476	73.0359	56.7838	53.7042	48.0536	32.6007	51.4069	54.7932	31.9223
ENSG00000288018	0.521098	1.10186	0	0	0	0	0	0	0	0	0	0	0	0	0	0	0	0	0	0	0	0	0	0	0	0	0.961285	0
GAPDHP70	0.521098	1.10186	1.08376	0	0	0	2.1518	0	0.893741	0	0	0	0	1.79831	0.888386	0	0	2.59741	0	0	0	0	0	2.59749	0	3.21293	0	1.27689
GRM5-AS1	0	0	0	0	0	0	0	0	0	0	0	0	0	0	0	0	0	0	0	0	0	0	0	0	0	0	0	0
GRM5	0	0	0	0	0	0	0	0	0	0	0	0	2.111	0	0.888386	0	0	0	0	0	0	0	0	0	1.16431	0	0	0
RNU6-16P	0.521098	0	2.16753	0	0	0	0	0	0	0	0	0	0	0	0.888386	0	0	0	0	4.13687	0	3.40703	2.06555	0	1.16431	2.14195	0	1.27689
TYR	0	0	0	0	0	0	0	0	0	0	0	0	0	0	0	0	0	0	0	0	0	0	0	0	0	0	0	0
CBX3P7	0	0	1.08376	0	0	0	0	0	0	0	0	0	0	0.899156	0	0	0	0	0	0	0	0	0	0	0	0	0.961285	0
ENSG00000279297	0	0	0	0	0	0	0	0	0	0	0	0	0	0	0	0	0	0	0	0	0	0	0	0	0	0	0	0
ENSG00000279603	0	0	0	0	0	0	0	0	0	0	0	0	0	0	0	0	0	0	0	0	0	0	0	0	0	0	0	0
NOX4	0	0	0	0	0	0	0	0	0	0	0	0	0	0	0	0	0	0	0	0	0	2.27135	0	1.29875	0	0	0	0
H3P34	0	0	0	0	0	0	0	0	0	0	0	0	0	0	0	0	0	0	0	0	0	0	0	0	0	0	0	0
ENSG00000279248	0	0	0	0	0	0	0	0	0	0	0	0	0	0	0	0	0	0	0	0	0	0	0	0	0	0	0	0
ENSG00000279697	0	0	0	0	0	0	0	0	0	0	0	0	0	0	0	0	0	0	0	0	0	0	0	0	0	0	0	0
ENSG00000255429	0	0	0	0	0	0	0	0	0	0	0	0	0	0	0	0	0	0	0	0	0	0	0	0	0	0	0	0
ENSG00000279045	0	0	0	0	0	0	0	0	0	0	0	0	0	0	0	0	0	0	0	0	0	0	0	0	0	0	0	0
ENSG00000279056	0	0	0	0	0	0	0	0	0	0	0	0	0	0	0	0	0	0	0	0	0	0	0	0	0	0	0	0
ENSG00000280201	0	0	0	0	0	0	0	0	0	0	0	0	0	0	0	0	0	0	0	0	0	0	0	0	0	0	0	0
FOLH1B	0	0	0	0	0	0	0	0	0	0	0	0	1.0555	0	0	0	0	0	0	0	0	0	0	0	0	0	0	0
UBTFL10	0	0	0	0	0	0	0	0	0	0	0	0	0	0	0	0	0	0	0	0	0	0	0	0	0	0	0	0
ENSG00000279163	0	0	0	0	0	0	0	0	0	0	0	0	0	0	0	0	0	0	0	0	0	0	0	0	0	0	0	0
TRIM77	0	0	0	0	0	0	0	0	0	0	0	0	0	0	0	0	0	0	0	0	0	0	0	0	0	0	0	0
ENSG00000255486	0	0	0	0	0	0	0	0	0	0	0	0	0	0	0	0	0	0	0	0	0	0	0	0	0	0	0	0
ENSG00000255540	0	0	0	0	0	0	0	0	0	0	0	0	0	0	0	0	0	0	0	0	0	0	0	0	0	0	0	0
UBTFL2	0	0	0	0	0	0	0	0	0	0	0	0	0	0	0	0	0	0	0	0	0	0	0	0	0	0	0	0
ENSG00000254971	0	0	0	0	0	0	0	0	0	0	0	0	0	0	0	0	0	0	0	0	0	0	0	0	0	0	0	0
ENSG00000255170	0	0	0	0	0	0	0	0	0	0	0	0	0	0	0	0	0	0	0	0	0	0	0	0	0	0	0	0
ENSG00000204456	0	0	0	0	0	0	0	0	0	0	0	0	0	0	0	0	0	0	0	0	0	0	0	0	0	0	0	0
TRIM64DP	0	0	0	0	0	0	0	0	0	0	0	0	0	0	0	0	0	0	0	0	0	0	0	0	0	0	0	0
ENSG00000290492	0	0	0	0	0	0	0	0	0	0	0	0	0	0	0	0	0	0	0	0	0	0	0	0	0	0	0	0
ANKRD33BP7	0	0	0	0	0	0	0	0	0	0	0	0	0	0	0	0	0	0	0	0	0	0	0	0	0	0	0	0
ENSG00000255285	0	0	0	0	0	0	0	0	0	0	0	0	0	0	0	0	0	0	0	0	0	0	0	0	0	0	0	0
TRIM49	0	0	0	0	0	0	0	0	0	0	0	0	0	0	0	0	0	0	0	0	0	0	0	0	0	0	0	0
ENSG00000250946	0	0	0	0	0	0	0	0	0	0	0	0	0	0	0	0	0	0	0	0	0	0	0	0	0	0	0	0
TRIM53BP	0	0	0	0	0	0	0	0	0	0	0	0	0	0	0	0	0	0	0	0	0	0	0	0	0	0	0	0
TRIM51BP	0	0	0	0	0	0	0	0	0	0	0	0	0	0	0	0	0	0	0	0	0	0	0	0	0	0	0	0
ANKRD33BP8	0	0	0	0	0	0	0	0	0	0	0	0	0	0	0	0	0	0	0	0	0	0	0	0	0	0	0	0
TRIM64B	0	0	0	0	0	0	0	0	0	0	0	0	0	0	0	0	0	0	0	0	0	0	0	0	0	0	0	0
ENSG00000255235	0	0	0	0	0	0	0	0	0	0	0	0	0	0	0	0	0	0	0	0	0	0	0	0	0	0	0	0
ENSG00000254617	0	0	0	0	0	0	0	0	0	0	0	0	0	0	0	0	0	0	0	0	0	0	0	0	0	0	0	0
ENSG00000254785	0	0	0	0	0	0	0	0	0	0	0	0	0	0	0	0	0	0	0	0	0	0	0	0	0	0	0	0
MTND1P35	0	0	0	0	0	0	0	0	0	0	0	0	0	0	0	0	0	0	0	0	0	0	0	0	0	0	0	0
TRIM49D1	0	0	0	0	0	0	0	0	0	0	0	0	0	0	0	0	0	0.865804	0	0	0	0	0	0	0	0	0	0
TRIM49D2	0	0	0	0	0	0	0	0	0	0	0	0	0	0	0	0	0	0	0	0	0	0	0	0	0	0	0	0
ENSG00000254818	0	0	0	0	0	0	0	0	0	0	0	0	0	0	0	0	0	0	0	0	0	0	0	0	0	0	0	0
ENSG00000278837	0	0	0	0	0	0	0	0	0	0	0	0	0	0	0	0	0	0	0	0	0	0	0	0	0	0	0	0
ENSG00000255360	0	0	0	0	0	0	0	0	0	0	0	0	0	0	0	0	0	0	0	0	0	0	0	0	0	0	0	0
ENSG00000254655	0	0	0	0	0	0	0	0	0	0	0	0	0	0	0	0	0	0	0	0	0	0	0	0	0	0	0	0
TRIM64	0	0	0	0	0	0	0	0	0	0	0	0	0	0	0	0	0	0	0	0	0	0	0	0	0	0	0	0
ANKRD33BP9	0	0	0	0	0	0	0	0	0	0	0	0	0	0	0	0	0	0	0	0	0	0	0	0	0	0	0	0
TRIM51EP	0	0	0	0	0	0	0	0	0	0	0	0	0	0	0	0	0	0	0	0	0	0	0	0	0	0	0	0
TRIM53AP	0	0	0	0	0	0	0	0	0	0	0	0	0	0	0	0	0	0	0	0	0	6.81406	0	0	0	0	0	0
ENSG00000255184	0	0	0	0	0	0	0	0	0	0	0	0	0	0	0	0	0	0	0	0	0	2.27135	0	0	0	0	0	0
TRIM49C	0	0	0	0	0	0	0	0	0	0	0	0	0	0	0	0	0	0	0	0	0	0	0	0	0	0	0	0
ENSG00000254803	0	0	0	0	0	0	0	0	0	0	0	0	0	0	0	0	0	0	0	0	0	0	0	0	0	0	0	0
ANKRD33BP10	0	0	0	0	0	0	0	0	0	0	0	0	0	0	0	0	0	0	0	0	0	0	0	0	1.16431	0	0	0
TRIM64EP	0	0	0	0	0	0	0	0	0	0	0	0	0	0	0	0	0	0	0	0	0	0	0	0	0	0	0	0
ENSG00000255011	0	0	0	0	0	0	0	0	0	0	0	0	0	0	0	0	0	0	0	0	0	0	0	0	0	0	0	0
ENSG00000254888	0	0	0	0	0	0	0	0	0	0	0	0	0	0	0	0	0	0	0	0	0	0	0	0	0	0	0	0
UBTFL1	0	0	0	0	0	0	0	0	0	0	0	0	0	0	0	0	0	0	0	0	0	0	0	0	0	0	0	0
ENSG00000254436	0	0	0	0	0	0	0	0	0	0	0	0	0	0	0	0	0	0	0	0	0	0	0	0	0	0	0	0
ENSG00000286665	0	0	0	0	0	0	0	0	0	0	0	0	0	0	0	0	0	0	0	0	0	0	0	0	0	0	0	0
ENSG00000207299	0	0	0	0	0	0	0	0	0	0	0	0	0	0	0	0	0	0	0	0	0	0	0	0	0	0	0	0
ENSG00000279299	0	0	0	0	0	0	0	0	0	0	0	0	0	0	0	0	0	0	0	0	0	0	0	0	0	0	0	0
NAALAD2	0	0	0	0	0	0	0	0	0	0	0	0	0	0	0	0	0	0	0	0	0	0	0	0	0	1.07098	0	0
ENSG00000280385	0.521098	2.20372	1.08376	1.35023	0.777277	0	5.37951	0	0	2.33849	1.22085	1.55193	0	2.69747	1.77677	0	2.85212	0	0	0.827375	2.21321	2.27135	5.16387	2.59749	4.65724	0	3.84514	1.27689
CHORDC1	599.784	611.534	641.588	659.587	652.136	615.563	640.161	687.136	775.767	795.087	872.906	682.847	628.023	583.552	767.565	676.144	494.367	571.431	553.631	526.21	763.557	729.104	879.923	896.134	689.272	843.93	800.75	867.01
ENSG00000280367	2.08439	7.71304	1.08376	2.70046	0.777277	0	4.3036	0	0	3.50774	0	0	0	0	0	0	0.950706	3.46322	7.02069	6.619	1.1066	9.08541	3.09832	7.79247	5.82155	12.8517	5.76771	1.27689
DISC1FP1	0	0	0	0	0	0	0	0	0	0	0	0	0	0	0	0	0	0	0	0	0	0	0	0	0	0	0	0
TUBAP2	26.0549	20.9354	22.759	28.3548	24.8729	21.094	25.8216	27.1083	30.3872	17.5387	25.6378	21.727	26.3875	32.3696	29.3167	25.8949	22.8169	14.7187	15.0443	27.3034	25.4519	24.9849	32.016	15.5849	20.9576	24.6325	17.3031	12.7689
MIR4490	0	0	0	0	0	0	0	0	0	0	0	0	0	0	0	0	0	0	0	0	0	0	0	0	0	0	0	0
ENSG00000280430	0	0	0	0	0	0	0	0	0	0	0	0	0	0	0	0	0	0	0	0	0	0	0	0	0	0	0	0
MIR1261	0	0	0	0	0	0	0	0	0	0	0	0	0	0	0	0	0	0	0	0	0	0	0	0	0	0	0	0
ENSG00000280085	0	0	0	0	0	0	0	0	0	0	0	0	0	0	0	0	0	0	0	0	0	0	0	0	0	0	0	0
ENSG00000279209	0	0	0	0	0	0	0	0	0	0	0	0	0	0	0	0	0	0	0	0	0	0	0	0	0	0	0	0
ENSG00000279438	0	0	0	0	0	0	0	0	0	0	0	0	0	0	0	0	0	0	0	0	0	0	0	0	0	0	0	0
OSBPL9P2	0	0	1.08376	0	0	0	0	0	0	0	0	0	0	0	0	0	0	0.865804	0	1.65475	0	0	0	0	0	0	0	0
OSBPL9P3	0	0	1.08376	0	0	0	0	0	0	0	0	0	0	0	0	0.959069	0.950706	0	1.00296	0	0	0	0	0	0	0	0	0
LINC02748	0	0	0	0	0	0	0	0	0	0	0	0	0	0	0	0	0	0	0	0	0	0	0	0	0	0	0	0
ENSG00000280124	0	0	0	0	0	0	0	0	0	0	0	0	0	0	0	0	0	0	0	0	0	0	0	0	0	0	0	0
ENSG00000278980	0	0	0	0	0	0	0	0	0	0	0	0	0	0	0	0	0	0	0	0	0	0	0	0	0	0	0	0
ENSG00000280093	0	0	0	0	0	0	0	0	0	0	0	0	0	0	0	0	0	0	0	0	0	0	0	0	0	0	0	0
LINC02756	0	0	0	0	0	0	0	0	0	0	0	0	0	0	0	0	0	0	0	0	0	0	0	0	0	0	0	0
TUBB4BP4	0	0	0	0	0	0	0	0	0	0	0	0	0	0	0	0	0	0	0	0	0	0	0	0	0	0	0	0
ENSG00000278859	0	0	0	0	0	0	0	0	0	0	0	0	0	0	0	0	0	0	0	0	0	0	0	0	0	0	0	0
RPL7AP57	0	0	0	0	0	0	0	0	0	0	0	0	0	0	0	0	0	0	0	0	0	0	0	0	0	0	0	0
FAT3	0	0	0	0.675115	0	0	0	0	0	0	0	0	0	0	0	0	0	0	0	0.827375	0	1.13568	0	0	0	0	0	0
NDUFB11P1	0	0	0	0	0	0	0	0	0	0	0	0	0	0	0	0	0	0	0	0	0	0	0	0	0	0	0	0
PGAM1P9	0	0	0	0	0.777277	0	0	0	0	0	0	1.55193	0	0	0	0	0	1.73161	0	0	0	2.27135	0	0	0	0	0	0
ENSG00000254705	0	0	0	0	0	0	0	0	0	0	0	0	0	0	0	0	0	0	0	0	0	0	0	0	0	0	0	0
RPS3AP42	0	0	0	0	0.777277	0	0	0	0	0	0	0	0	0	0	0	0	0	0	0	0	0	0	0	0	1.07098	0	0
ENSG00000255506	0	0	0	0	0	0	0	0	0	0	0	0	0	0	0	0	0	0	0	0	0	0	0	0	0	0	0	0
LINC02746	0	0	0	0	0	0	0	0	0	0	0	0	0	0	0	0	0	0.865804	0	0	0	0	0	0	0	0	0	0
EEF1A1P49	0	0	0	0	0	0	0	0	0	0	0	0	0	0	0	0	0	0	0	0	0	0	0	0	0	0	0	0
ENSG00000290774	0	0	0	0	0	0	0	0	0	0	0	0	0	0	0	0	0	0	0	0	0	0	0	0	0	0	0	0
SNRPGP16	0	0	0	0	0	0	0	0	0	0	0	0	0	0	0	0	0	0	0	0	0	0	0	0	0	0	0	0
ENSG00000254874	0	0	0	0	0	0	0	0	0	0	0	0	0	0	0	0	0	0	0	0	0	0	0	0	0	0	0	0
MTNR1B	0	0	0	0	0	0	0	0	0	0	0	0	0	0	0	0	0	0	0	0	0	0	0	0	0	0	0	0
RPL26P31	0	0	0	0.675115	0.777277	0	0	0	0	0	0	0	0	0	0	0	0	0.865804	0	0	0	1.13568	0	0	0	0	0	0
ENSG00000278892	0	0	0	0	0	0	0	0	0	0	0	0	0	0	0	0	0	0	0	0	0	0	0	0	0	0	0	0
ENSG00000279304	0	0	0	0	0	0	0	0	0	0	0	0	0	0	0	0	0	0	0	0	0	0	0	0	0	0	0	0
SLC36A4	150.076	156.464	158.229	147.175	157.01	149.576	116.197	130.827	175.173	174.218	153.827	133.466	119.272	133.974	158.133	171.673	108.38	116.884	148.437	117.487	101.808	130.603	113.605	136.368	122.253	91.0331	101.896	116.197
ENSG00000255445	0	0	0	0	0	0	0	0	0	0	0	0	0	0	0	0	0	0	0	0	0	0	0	0	0	0	0.961285	0
ENSG00000280379	0	0	0	0	0	0	0	0	0	0	0	0	0	0	0	0	0	0	0	0	0	0	1.03277	0	0	0	0	0
ENSG00000279269	0	0	0	0	0	0	0	0	0	0	0	0	0	0	0	0	0	0	0	0	0	0	0	0	0	0	0	0
ENSG00000233737	0	0	0	0	0	0	0	0	0	0	0	0	0	0	0	0	0	0	0	0	0	0	0	0	0	0	0	0
ENSG00000255233	0	0	0	0	0	0	0	0	0	0	0	0	0	0	0	0	0	0	0	0	0	0	0	0	0	0	0	0
ENSG00000279684	1.5633	0	0	0	0	0	0	0	0	0	0	0	0	0	0	0	0	0	0	0	0	0	0	0	0	0	0	0
DEUP1	0	0	0	0	0	0.639214	0	0	0	0	0	0	0	0	0	0	0	0	0	0	0	0	0	0	0	0	0	0
SMCO4	83.8969	53.9913	87.7848	76.288	80.8368	63.9214	76.389	58.931	87.5866	105.232	136.735	114.843	70.7185	127.68	105.718	84.3981	59.8945	51.9482	71.2098	45.5056	74.1425	76.0903	79.5236	80.5222	67.53	79.2523	51.9094	60.014
SRP14P2	4.16879	4.40745	4.33505	4.05069	6.9955	6.39214	2.1518	2.35724	4.46871	5.84623	6.10424	6.2077	1.0555	3.59662	2.66516	4.79535	4.75353	6.06063	3.00887	3.3095	6.63962	4.5427	4.13109	3.89624	0	5.35489	3.84514	3.83068
RN7SL223P	0	0	0	0	0	0	0	0	0	0	0	0	0	0	0	0	0	0	0	0	0	0	0	0	0	0	0	0
ENSG00000279454	0	0	0	0	0	0	0	0	0	0	0	0	0	0	0	0	0	0	0	0	0	0	0	0	0	0	0	0
ENSG00000278953	0	0	0	0	0	0	0	0	0	0	0	0	0	0	0	0	0	0	0	0	0	0	0	0	0	0	0	0
ENSG00000255515	0	0	0	0	0	0	0	0	0	0	0	0	0	0	0	0	0	0	0	0	0	0	0	0	0	0	0	0
CEP295	436.681	368.022	291.532	310.553	302.361	343.897	413.146	444.34	307.447	351.943	225.857	201.75	310.317	151.957	230.98	244.563	426.867	341.993	386.138	488.979	343.047	183.98	214.817	288.321	360.936	224.905	276.85	409.883
SCARNA9	1.5633	0	0	0.675115	0	0	1.0759	0	0.893741	0	0	0	0	0	0	0	0	0.865804	1.00296	0	0	0	0	0	0	0	0	0
ENSG00000275146	0	0	0	0	0	0	0	0	0	0	0	0	0	0	0	0	0	0	0	0	0	0	0	0	0	0	0	0
ENSG00000273885	0	0	0	0	0	0	0	0	0	0	0	0	0	0	0	0	0	0	0	0	0	0	0	0	0	0	0	0
ENSG00000279696	14.0697	9.91676	15.1727	4.72581	5.44094	7.67056	15.0626	9.42897	7.14993	9.35397	3.66254	12.4154	5.2775	12.5882	12.4374	14.386	2.85212	11.2555	19.0562	9.9285	17.7057	43.1557	25.8193	32.4686	22.1219	12.8517	24.0321	24.261
TAF1D	319.954	311.827	267.689	301.101	258.833	258.882	355.047	355.944	455.808	439.636	445.609	361.599	387.369	329.99	369.568	442.131	237.676	269.265	225.665	287.926	697.161	674.592	770.449	810.417	859.261	666.148	693.086	725.275
SNORA25	19.8017	15.4261	39.0155	35.106	18.6547	8.30978	7.53131	25.9297	16.0873	7.01548	15.871	12.4154	12.666	14.3865	15.9909	19.1814	6.65494	6.06063	12.0355	16.5475	28.7717	37.4773	50.6059	36.3649	15.136	49.2649	30.7611	37.0299
SNORA32	38.5613	13.2223	31.4291	22.2788	34.2002	15.3411	24.7457	35.3586	18.7686	17.5387	13.4293	17.0712	6.333	12.5882	18.6561	20.1405	8.55635	15.5845	15.0443	21.5117	21.0255	37.4773	38.2126	45.4561	24.4505	32.1293	31.7224	22.9841
SNORD6	2.60549	7.71304	3.25129	4.72581	1.55455	0.639214	0	4.71448	1.78748	2.33849	3.66254	1.55193	2.111	0.899156	0.888386	5.75441	5.70424	0	3.00887	0.827375	6.63962	4.5427	7.22941	2.59749	1.16431	7.49684	2.88385	2.55379
SNORA1	6.25318	3.30559	2.16753	13.5023	5.44094	3.19607	5.37951	4.71448	1.78748	2.33849	9.76678	1.55193	0	6.29409	1.77677	5.75441	2.85212	1.73161	3.00887	3.3095	3.31981	12.4924	16.5244	10.39	8.15017	4.28391	6.72899	14.0458
SNORA8	23.4494	20.9354	16.2564	18.2281	13.991	17.2588	18.2903	22.3938	25.9185	17.5387	14.6502	31.0385	11.6105	22.4789	28.4283	18.2223	12.3592	14.7187	12.0355	17.3749	35.4113	38.613	58.8681	45.4561	45.4081	31.0583	52.8707	56.1833
SNORD5	12.5064	2.20372	17.3402	16.2028	12.4364	8.94899	11.8349	18.8579	12.5124	15.2002	12.2085	17.0712	6.333	3.59662	16.8793	26.8539	1.90141	1.73161	3.00887	14.8927	16.5991	19.3065	47.5076	32.4686	31.4364	33.2003	26.916	35.753
SNORA18	25.0127	25.3428	33.5966	22.2788	34.2002	23.0117	33.3529	29.4655	40.2184	30.4004	65.9258	27.9347	18.999	30.5713	42.6425	29.7311	24.7184	17.3161	18.0532	18.2022	60.8632	57.9195	55.7698	67.5348	68.6943	62.1167	40.374	68.9522
MIR1304	12.5064	14.3242	14.0889	14.1774	14.7683	10.2274	10.759	9.42897	16.0873	28.0619	24.4169	17.0712	13.7215	18.8823	20.4329	17.2632	9.50706	7.79224	16.0473	24.8212	27.6651	28.3919	41.3109	35.0661	38.4222	25.7035	27.8773	20.4303
SNORA40	22.4072	20.9354	14.0889	29.03	29.5365	24.2901	23.6698	41.2517	30.3872	29.2311	31.742	41.902	30.6095	32.3696	31.0935	44.1172	20.9155	16.4503	15.0443	28.1307	36.5179	26.1206	53.7042	61.041	48.901	28.9164	55.7545	58.7371
C11orf54	62.0107	69.4173	42.2668	59.4101	41.1957	73.5096	57.0228	83.6821	48.262	56.1238	51.2756	49.6616	36.9425	35.9662	50.638	41.24	81.7607	85.7146	93.2748	75.2911	21.0255	30.6633	47.5076	42.8586	34.9293	63.1876	47.103	43.4144
ENSG00000284057	0	0	0	0	0	0	0	0	0	0	0	0	0	0	0	0	0	0	0	0	0	0	0	0	0	0	0	0
MED17	45.8567	18.7317	29.2616	41.8571	50.523	47.3018	27.9734	34.18	30.3872	32.7389	30.5212	41.902	48.553	35.9662	29.3167	45.0762	50.3874	35.498	41.1212	37.2319	49.7972	31.7989	28.9177	33.7674	45.4081	38.5552	31.7224	37.0299
VSTM5	1.5633	6.61117	0	1.35023	2.33183	6.39214	8.60721	7.07173	5.36245	3.50774	9.76678	0	2.111	0.899156	4.44193	5.75441	6.65494	6.92643	1.00296	0.827375	7.74623	0	4.13109	7.79247	6.98586	16.0647	0.961285	8.93825
ENSG00000255995	0	0	0	0	0	0	0	0	0	0	0	0	0	0	0	0	0	0	0	0	0	0	0	0	0	0	0	0
HPRT1P3	0	0	0	0	0	0	0	0	0	0	0	0	0	0	0	0	0	0	0	0	0	0	0	0	1.16431	0	0	0
HEPHL1	2.08439	0	0	0	0	1.27843	0	0	0.893741	0	0	3.10385	6.333	0.899156	1.77677	0	0	2.59741	2.00591	0	0	0	0	2.59749	0	0	2.88385	0
PHB1P16	0	0	0	0	0	0	0	0	0	0	0	0	0	0	0	0	0	0	0	0	0	0	0	0	0	0	0	0
PANX1	249.085	234.697	225.423	202.535	212.197	239.066	186.131	213.33	248.46	265.419	206.323	251.412	275.486	203.209	227.427	210.036	192.043	195.672	171.505	201.052	215.788	136.281	152.85	161.044	144.374	157.434	158.612	162.165
ENSG00000250519	1.0422	1.10186	3.25129	4.05069	1.55455	3.19607	2.1518	5.8931	0.893741	1.16925	6.10424	4.65578	1.0555	1.79831	0	0	1.90141	4.32902	9.0266	5.79162	0	3.40703	6.19664	3.89624	0	1.07098	0.961285	0
ARPC3P3	10.9431	13.2223	15.1727	10.8018	15.5455	15.9803	19.3662	12.9648	8.04367	3.50774	12.2085	13.9673	14.777	6.29409	7.99547	16.3042	13.3099	4.32902	9.0266	10.7559	12.1726	11.3568	6.19664	5.19498	15.136	14.9937	7.69028	6.38446
IZUMO1R	0	0	0	0	0	0	0	0	0	0	0	0	0	0	0	0	0	0	0	0	0	0	0	0	0	0	0	0
GPR83	0	1.10186	4.33505	0.675115	0.777277	3.19607	0	1.17862	0	0	0	0	0	0	0	0	3.80282	0	0	1.65475	5.53302	3.40703	1.03277	1.29875	6.98586	0	0	5.10757
MRE11	448.145	440.745	450.845	428.698	388.639	413.571	414.222	456.126	334.259	360.128	373.579	274.691	335.649	247.268	306.493	315.534	443.98	524.677	504.487	599.847	274.438	285.055	289.177	267.542	242.177	232.402	253.779	237.502
MIR548L	0	0	1.08376	1.35023	0	2.55685	1.0759	1.17862	0	0	0	0	0	0	0	0	0	0	0	1.65475	0	0	0	0	1.16431	0	0	0
ENSG00000255893	1.5633	2.20372	2.16753	2.02535	2.33183	4.4745	0	0	0	1.16925	3.66254	0	2.111	0.899156	1.77677	0.959069	0.950706	0.865804	1.00296	0	0	0	1.03277	1.29875	1.16431	1.07098	0.961285	2.55379
ANKRD49	127.669	119.001	167.983	136.373	124.364	136.792	162.461	185.043	125.124	112.248	136.735	93.1155	75.996	65.6384	87.9502	132.352	115.986	161.04	124.366	136.517	110.66	130.603	168.342	155.849	138.553	173.498	163.418	172.381
C11orf97	0	0	0	0	0	0	0	0	0	0	0	0	0	0	0	0	0	0	0	0	1.1066	0	0	0	1.16431	1.07098	0	0
PIWIL4	4.16879	2.20372	1.08376	2.02535	3.10911	2.55685	3.2277	2.35724	0.893741	4.67698	0	0	0	0	3.55354	0	0	0.865804	4.01182	0.827375	0	0	1.03277	1.29875	2.32862	0	0	1.27689
FUT4	81.8125	98.0658	97.5387	89.1152	72.2868	77.9841	79.6167	83.6821	86.6929	115.755	79.3551	102.427	78.107	73.7308	71.0709	93.9888	50.3874	76.1908	59.1744	67.0174	60.8632	68.1406	66.0975	80.5222	41.9152	36.4132	48.0642	54.9064
PIWIL4-AS1	0	1.10186	0	0	0	0.639214	0	0	0	0	0	0	0	0	0	0	0	0	0	0	0	1.13568	0	0	0	1.07098	0	0
ENSG00000280167	0	0	0	1.35023	0	0	0	0	0	0	0	0	0	0	0	0	0	0	0	0	0	0	0	0	0	0	0	0
ENSG00000233536	0	0	0	0	0	0	0	0	0	0	0	0	0	0	0	0	0	0	0	0	0	0	0	0	0	0	0	0
LINC02700	0.521098	0	0	0	0	0	0	0	2.68122	0	0	0	0	0	0	0	0	0	0	0	1.1066	0	0	0	0	1.07098	0.961285	0
ENSG00000288789	0	0	0	0	0	0	0	0	0	0	0	0	0	0	0	0	0	0	0	0	0	0	0	0	0	0	0	0
AMOTL1	1274.09	1307.91	1018.74	1022.8	1012.79	1172.32	1163.05	1176.26	1315.59	1399.59	1076.79	1089.45	1267.66	1053.81	1068.73	1373.39	1118.03	967.969	953.811	1079.72	879.75	575.788	739.466	777.948	896.519	617.954	794.983	792.95
ENSG00000256469	0	0	4.33505	0	2.33183	5.11371	1.0759	0	0.893741	0	0	0	0	0.899156	2.66516	1.91814	0.950706	2.59741	0	2.48212	1.1066	2.27135	2.06555	0	1.16431	2.14195	0.961285	0
ST13P11	0	1.10186	0	0	0	0	0	0	0	0	0	0	0	0	0	0	0	0	0	0	0	0	0	0	0	0	0	0
CWC15	385.092	398.874	430.254	464.479	450.821	383.528	505.674	436.09	413.802	436.129	539.615	493.512	497.141	429.796	424.648	440.213	520.987	419.049	476.404	523.728	538.916	506.512	570.091	492.224	540.24	697.206	444.114	463.512
KDM4D	20.8439	13.2223	11.9214	17.553	34.2002	28.1254	29.0493	22.3938	16.0873	12.8617	12.2085	6.2077	25.332	6.29409	15.1026	15.3451	35.1761	23.3767	29.0857	37.2319	23.2387	29.5276	21.6882	18.1824	8.15017	35.3422	27.8773	19.1534
ENSG00000255653	0	0	0	0	0	0	0	0	0	0	0	0	0	0	0	0	0	0	0	0	2.21321	0	0	0	0	0	0	0
KDM4E	0	0	0	0	0	0	0	0	0	0	0	0	0	0	0	0	0	0	0	0	0	0	0	0	5.82155	0	0	0
ENSG00000274486	0	0	0	0	0	0	0	0	0	0	0	0	0	0	0	0	0	0	0	0	0	0	0	0	0	0	0	0
SRSF8BP	0	0	0	0	0	0	0	0	0	0	0	0	0	0	0	0	0	0	0	0	0	0	0	0	0	0	0	0
ENSG00000257012	0	0	0	0	0	0	0	0	0	0	0	0	0	0	0	0	0	0	0	0	0	0	0	0	0	0	0	0
KDM4F	0	0	0	0	0	0	0	0	0	0	0	0	0	0	0	0	0	0	0	0	2.21321	0	0	0	0	0	0	0
ENSG00000277984	0	0	0	0	0	0	0	0	0	0	0	0	0	0	0	0	0	0	0	0	0	0	0	0	0	0	0	0
SRSF8	509.634	512.366	576.562	495.534	496.68	583.602	564.848	556.309	623.831	748.317	686.116	613.011	583.692	709.434	635.196	555.301	391.691	433.768	485.43	402.932	485.799	490.612	583.517	525.992	477.367	508.714	485.449	472.45
ENDOD1	432.512	406.587	406.411	463.129	383.198	446.81	364.73	403.088	373.584	468.868	416.309	405.053	336.705	322.797	352.689	365.405	281.409	244.157	244.721	253.177	430.469	450.863	423.437	442.872	447.095	341.642	451.804	404.775
BUD13P1	0	0	0	0	0	0	0	0	0	0	0	0	0	0	0	0	0	0	0	0	0	0	0	1.29875	0	0	0	0
ENSG00000270578	0	0	0	0	0	0	0	0	0	0	0	0	0	0	0	0	0	0	0	0	0	0	0	0	0	0	0	1.27689
LNCRNA-IUR	4.68989	7.71304	4.33505	4.72581	1.55455	3.19607	5.37951	3.53586	0	4.67698	0	6.2077	1.0555	1.79831	0	5.75441	20.9155	5.19482	2.00591	14.0654	1.1066	4.5427	5.16387	5.19498	9.31448	0	2.88385	1.27689
SESN3	186.553	191.724	182.072	173.505	314.02	382.25	376.565	324.121	94.7366	161.356	85.4593	76.0444	140.382	133.075	151.914	154.41	354.613	483.984	465.371	559.305	169.31	130.603	166.277	177.928	204.919	190.634	208.599	168.55
ENSG00000282834	0	0	0	0	0	0	0	0	0	0	0	0	0	0	0	0	0	0	0	0	0	0	0	0	0	0	0	0
ENSG00000250390	0	0	0	0	0	0	0	0	0	0	0	0	0	0	0	0	0	0	0	0	0	0	0	0	0	0	0	0
ENSG00000285842	0	0	0	0	0	0	0	0	0	0	0	0	0	0	0	0	0	0	0	0	0	0	0	0	0	0	0	0
ENSG00000255605	0	0	0	0	0	0	0	0	0	0	0	0	0	0	0	0	0	0	0	0	0	0	0	0	0	0	0	0
ENSG00000273600	0	0	0	0	0	0	0	0	0	0	0	0	0	0	0	0	0	0	0	0	0	0	0	0	0	0	0	0
FAM76B	187.074	156.464	218.92	176.205	164.783	189.846	161.385	175.615	167.13	206.957	169.698	105.531	116.105	135.773	159.909	136.188	137.852	180.953	194.573	206.016	174.843	169.216	223.079	205.202	209.576	227.047	185.528	190.257
CEP57	384.571	357.003	366.312	324.73	365.32	349.65	356.123	378.337	293.147	304.004	279.574	256.068	280.763	221.192	231.869	264.703	337.501	296.105	364.073	431.062	345.26	289.597	328.422	423.391	376.072	314.867	374.901	320.5
MTMR2	544.548	606.024	532.128	514.438	593.063	566.343	560.544	573.988	636.344	667.639	623.853	633.186	553.082	533.199	564.125	603.254	468.698	475.326	422.244	454.229	543.343	495.155	583.517	505.212	534.418	453.023	441.23	549.064
RNA5SP345	0	0	0	0	0	0	0	0	0	0	0	0	0	0	0	0	0	0	0	0	0	0	0	0	0	0	0	0
RPL32P25	0.521098	0	1.08376	0	0	0	0	2.35724	0	0	0	0	0	0	0	0	0	0	0	0	0	0	0	0	0	0	0	1.27689
MAML2	76.0804	71.6211	54.1881	58.735	70.7322	70.9527	58.0987	84.8607	73.2868	91.2012	69.5883	38.7981	54.886	43.1595	30.2051	46.9944	114.085	72.7275	92.2719	129.07	48.6906	32.9346	37.1798	38.9624	31.4364	18.2066	23.0708	37.0299
ENSG00000285921	0	0	0	1.35023	0	0.639214	1.0759	0	0	0	0	0	0	0	0.888386	0	0	0	0	0	0	0	0	0	0	0	0	0
MIR1260B	0	0	0	0	0	0	0	0	0	0	0	0	0	0	0	0	0	0	1.00296	0	0	0	0	0	0	0	0	0
CCDC82	158.935	155.363	135.47	130.297	132.914	138.709	115.121	153.221	104.568	129.786	111.097	71.3886	81.2735	96.2097	110.16	91.1116	91.2678	110.823	124.366	162.993	85.2085	54.5125	91.9168	124.68	105.952	54.6198	95.1672	84.2749
JRKL	285.041	284.281	267.689	284.223	249.506	247.376	281.886	236.903	239.523	257.234	263.703	201.75	185.768	190.621	222.096	213.872	210.106	283.984	244.721	289.581	230.174	257.798	312.93	292.218	273.613	298.803	272.044	279.64
JRKL-AS1	0	0	0	0	0	0	0	0	0	0	0	0	0	0	0	0	0	0	0	0	0	0	0	0	0	0	0	0
RNA5SP346	0	0	0	0	0	0	0	0	0	0	0	0	0	0	0	0	0	0	0	0	0	0	0	0	0	0	0	0
LINC02737	0	0	0	0	0	0	0	0	0	0	0	0	0	0	0	0	0	0	0	0	0	0	0	0	0	0	0	0
ENSG00000254587	0	0	0	0	0	0	1.0759	0	0	0	0	0	0	0	0	0	0	0	0	0	0	0	0	0	0	0	0	0
AKTIPP3	0	0	0	0	0	0	0	0	0	0	0	0	0	0	0	0	0	0	0	0	0	0	0	0	0	0	0	0
MED28P5	0	0	0	0	0	0	0	0	0	0	0	0	0	0	0	0	0	0	0	0	0	0	0	0	0	0	0	0
ENSG00000270753	0	0	0	0	0	0	0	0	0	0	0	0	0	0	0	0	0	0	0	0	0	0	0	0	0	0	0	0
LINC02553	0	0	0	0	0	0	0	0	0	0	0	0	0	0	0	0	0	0	0	0	0	0	0	0	0	0	0	0
RNA5SP347	0	0	0	0	0	0	0	0	0	0	0	0	0	0	0	0	0	0	0	0	0	0	0	0	0	0	0	0
LINC02713	0	0	0	0	0	0	0	0	0	0	0	0	0	0	0	0	0	0	0	0	0	0	0	0	0	0	0	0
ENSG00000254555	0	0	0	0	0	0	0	0	0	0	0	0	0	0	0	0	0	0	0	0	0	0	0	0	0	0	0	0
ENSG00000255380	0	0	0	0	0	0	0	0	0	0	0	0	0	0	0	0	0	0	0	0	0	0	0	0	0	0	0	0
ENSG00000254939	0	0	0	0	0	0	0	0	0	0	0	0	0	0	0	0	0	0	0	0	0	0	0	0	0	0	0	0
ENSG00000254599	0	0	0	0	0	0	0	0	0	0	0	0	0	0	0	0	0	0	0	0	0	0	0	0	0	0	0	0
ENSG00000254830	0	0	0	0	0	0	0	0	0	0	0	0	0	0	0	0	0	0	0	0	0	0	0	0	0	0	0	0
CNTN5	0	0	0	0	0	0	0	0	0	0	0	0	0	0	0	0	0	0	0	0	0	0	0	0	0	0	0	0
RN7SKP53	0	0	0	0	0	0	0	0	0	0	0	0	0	0	0	0	0	0	0	0	0	0	0	0	0	0	0	0
RPA2P3	0	0	0	0.675115	0	0	0	0	0	0	0	0	0	0	0	0	0	0	1.00296	0	0	0	0	0	0	0	0	0
RN7SL222P	0	0	0	0	0	0	0	0	0	0	0	0	0	0	0	0	0	0	0	0	0	0	0	0	0	0	0	0
PPIAP43	0	1.10186	0	0	0	0	1.0759	0	0.893741	0	0	0	0	0.899156	0	0	0	0	0	0	0	0	0	2.59749	0	0	0	1.27689
ARHGAP42-AS1	3.12659	4.40745	1.08376	0.675115	3.10911	0	3.2277	4.71448	2.68122	1.16925	0	0	4.222	4.49578	0.888386	1.91814	3.80282	5.19482	2.00591	6.619	0	0	0	9.09122	3.49293	1.07098	1.92257	2.55379
ARHGAP42	55.2364	56.195	35.7642	44.5576	62.9595	57.5292	52.7192	76.6104	100.993	84.1857	40.288	66.7328	72.8295	77.3274	69.2941	74.8074	38.9789	26.8399	43.1271	44.6782	36.5179	30.6633	26.8521	32.4686	34.9293	20.3486	24.9934	28.0916
RN7SKP115	0	0	0	0	0	0	0	0	0	0	0	0	0	0	0	0	0	0	0	0	0	0	0	0	0	0	0	0
PGR	431.47	410.995	379.317	318.654	485.021	572.096	545.482	434.911	615.788	694.532	499.327	422.124	445.421	383.94	483.282	436.376	533.346	570.565	597.761	668.519	111.767	94.2611	109.474	159.746	111.774	55.6908	114.393	128.966
PGR-AS1	3.64769	8.8149	8.6701	7.42627	6.21822	7.03135	9.68311	1.17862	3.57496	2.33849	9.76678	6.2077	14.777	2.69747	5.33031	2.87721	13.3099	14.7187	9.0266	5.79162	5.53302	3.40703	5.16387	2.59749	6.98586	2.14195	2.88385	5.10757
MTMR12P1	0	0	0	0	0.777277	1.27843	1.0759	0	0.893741	0	0	0	0	0	1.77677	0	0	0.865804	2.00591	0	0	2.27135	0	0	0	0	0.961285	0
TRPC6	0	0	0	0	0	0	0	0	0	0	0	0	0	0	0	0	0	0	0	0	2.21321	0	0	0	0	0	0	0
MIR3920	0	0	0	0	0	0	0	0	0	0	0	0	0	0	0	0	0	0	0	0	0	0	0	0	0	0	0	0
ENSG00000254506	0	0	0	0	0	0	0	0	0	0	0	0	0	0	0	0	0	0	0	0	0	0	0	0	0	0	0	0
PLS1P1	0	0	0	0	0	0	0	0	0	0	0	0	0	0	0	0	0	0	0	0	0	0	0	0	0	0	0	0
ANGPTL5	0	0	0	0	0	0	0	0	0	0	0	0	0	0	0	0	0	0.865804	0	0	0	0	0	0	0	0	0	0
CEP126	29.7026	45.1764	19.5077	37.1313	38.8639	24.9293	21.518	33.0014	25.9185	23.3849	26.8586	18.6231	23.221	21.5797	23.098	17.2632	19.0141	24.2425	21.0621	45.5056	21.0255	14.7638	17.5571	24.6762	19.7933	10.7098	17.3031	25.5379
CFAP300	1.5633	0	0	0	0	0	2.1518	1.17862	0	0	0	0	0	0	0.888386	0.959069	0	1.73161	0	0	3.31981	1.13568	0	0	0	0	0	0
RNA5SP535	0	0	0	0	0	0	0	0	0	0	0	0	0	0	0	0	0	0	0	0	0	0	0	0	0	0	0	0
ENSG00000260008	0	0	0	0	0	0	0	0	0	0	0	0	0	0	0	0	0	0	0	0	0	0	0	0	0	1.07098	0	0
ENSG00000277459	5.73208	6.61117	3.25129	14.8525	6.21822	2.55685	11.8349	7.07173	8.04367	5.84623	6.10424	10.8635	4.222	8.99156	23.9864	0.959069	2.85212	12.1213	9.0266	4.13687	26.5585	40.8843	24.7866	20.7799	13.9717	27.8454	24.9934	20.4303
YAP1	2394.45	2595.99	2162.11	2508.73	2132.07	2344.64	2270.15	2392.6	3017.27	3296.1	3013.05	2667.76	2226.05	2271.27	2619.85	2805.28	1729.33	2197.41	2171.4	2290.17	2022.87	1578.59	2039.73	2300.08	1979.33	1738.2	2020.62	2239.67
ENSG00000254422	37.5191	41.8708	32.5129	16.8779	32.6456	16.6196	51.6433	23.5724	22.3435	33.9081	35.4046	18.6231	17.9435	39.5629	55.9683	15.3451	38.0282	28.5715	28.0827	26.476	39.8377	29.5276	38.2126	10.39	45.4081	24.6325	38.4514	21.7072
ENSG00000243777	1.0422	0	1.08376	0	0	0.639214	0	1.17862	0	0	0	0	0	0	0	0	0	0	1.00296	0	0	0	0	1.29875	0	0	0	0
ENSG00000270868	0	0	0	0	0	0.639214	0	0	0	0	0	0	0	0	0	0	0	0	0	0	0	0	0	0	0	0	0	0
ENSG00000271600	0	0	0	0	0	0	0	0	0	0	0	0	0	0	0	0	0	0	0	0	0	0	0	0	0	0	0	0
RNU6-952P	0	0	0	0	0	0	0	0	0	0	0	0	0	0	0	0	0	0	0	0	0	0	0	0	0	0	0	0
ENSG00000288528	0	0	0	0	0	0	0	0	2.68122	3.50774	7.32508	3.10385	8.444	2.69747	2.66516	0.959069	0.950706	0	0	0	0	1.13568	2.06555	2.59749	5.82155	0	0.961285	1.27689
BIRC3	9.37977	2.20372	10.8376	6.07604	8.55005	6.39214	9.68311	7.07173	534.457	625.547	507.873	443.851	348.315	303.016	334.921	403.768	1.90141	6.06063	6.01773	5.79162	278.864	237.356	303.635	271.438	264.298	252.751	233.592	279.64
ENSG00000288833	9.37977	12.1205	9.75387	13.5023	15.5455	11.5058	13.9867	9.42897	16.0873	17.5387	12.2085	20.175	24.2765	16.1848	16.8793	15.3451	12.3592	14.7187	11.0325	7.44637	40.9444	24.9849	64.032	38.9624	45.4081	38.5552	25.9547	39.5837
BIRC2	804.576	674.34	733.707	768.956	799.041	762.582	812.305	835.642	1237.83	1310.72	1480.89	1058.41	953.117	910.845	1183.33	1123.07	632.219	857.146	826.435	860.47	1199.56	1144.76	1437.62	1579.27	1226.02	1192	1247.75	1282
TMEM123	2598.2	2717.19	2625.96	2592.44	2438.32	2481.43	2477.8	2708.47	3337.23	4008.18	3777.3	2781.05	2497.31	2612.05	3230.17	3022.03	1537.29	2324.68	2375	2273.63	3688.31	4289.45	4812.72	5348.23	3746.75	4447.77	4307.52	4351.65
TMEM123-DT	6.25318	2.20372	4.33505	10.1267	11.6592	5.11371	3.2277	7.07173	3.57496	0	2.44169	1.55193	3.1665	3.59662	1.77677	2.87721	3.80282	9.52384	11.0325	9.10112	6.63962	2.27135	3.09832	1.29875	11.6431	4.28391	4.80642	11.492
ENSG00000255482	0	0	0	0	0	0	0	0	0	0	0	0	0	0	0	0	0	0	0	0	0	0	0	0	0	0	0	0
MMP7	0	0	0	0	0	0	0	0	0	0	0	1.55193	0	0	0	0	0	0	0	0	0	0	0	1.29875	0	1.07098	0.961285	1.27689
MMP20	0	0	0	0	0	0	0	0	0	0	0	0	0	0	0	0	0	0	0	0	0	0	0	0	0	0	0	1.27689
MMP20-AS1	0	0	0	0	0	0	0	0	0	0	0	0	0	0	0	0	0	0	0	0	0	0	0	0	0	0	0	0
ENSG00000281655	0	0	0	0	0	0	0	0	0	0	0	0	1.0555	0	0	0	0	0	0	0	0	0	0	0	0	0	0	0
MMP27	0	0	0	0	0	0	0	0	0	0	0	0	0	0	0	0	0	0	0	0	0	0	0	0	0	0	0	0
MMP8	0	0	0	0	0	0	1.0759	0	0.893741	0	0	0	0	0	0	0	0	0	0	0	0	0	0	0	0	0	0.961285	0
WTAPP1	5.21098	3.30559	0	2.70046	2.33183	3.19607	2.1518	5.8931	2.68122	3.50774	3.66254	0	6.333	0	2.66516	2.87721	3.80282	0	3.00887	4.13687	1.1066	0	0	0	0	9.63879	0	0
ENSG00000225678	0	0	0	0	0	0	0	0	0	0	0	0	0	0	0	0	0.950706	0	0	0	0	0	0	0	0	2.14195	0	0
ENSG00000290773	0	0	0	0	0	0	0	0	0	0	0	0	0	0	0	0	0	0	0	0	0	0	0	0	0	0	0	0
ENSG00000256254	0	0	0	0	0	0	0	0	0	0	0	0	0	0	0	0	0	0	0	0	0	0	0	0	0	0	0	0
MMP10	0	0	0	0	0	0	0	3.53586	5.36245	2.33849	4.88339	6.2077	1.0555	0	2.66516	7.67255	0	0	0	0	3.31981	0	3.09832	0	3.49293	6.42586	0	1.27689
MMP1	0.521098	1.10186	0	0	4.66366	3.19607	2.1518	0	13.4061	11.6925	14.6502	10.8635	4.222	35.9662	18.6561	24.9358	0	0	0	0.827375	4.42642	11.3568	9.29496	1.29875	6.98586	12.8517	5.76771	19.1534
ENSG00000256035	0	0	0	0	0	0.639214	0	0	0	1.16925	0	0	0	0	0	0	0	0	0	0.827375	0	0	0	0	1.16431	0	0	0
MMP3	0	0	0	0	1.55455	0	0	0	0	0	0	0	1.0555	0	0	0	0	0	0	0	0	1.13568	0	0	1.16431	0	0	0
MMP12	0	0	0	0	0	0	0	0	0.893741	2.33849	0	1.55193	0	0	0	1.91814	0	0	0	0	0	0	0	0	0	0	0	0
BOLA3P1	0	0	0	0	0	0	0	0	0	0	0	0	0	0	0	0	0	0	0	0	0	0	0	0	0	0	0	0
RNU7-159P	0	0	0	0	0	0	0	0	0	0	0	0	0	0	0	0	0	0	0	0	0	0	0	0	0	0	0	0
MMP13	3.12659	0	6.50258	3.37558	0.777277	0	3.2277	3.53586	40.2184	39.7544	36.6254	26.3827	46.442	27.8738	39.089	39.3218	3.80282	0.865804	2.00591	0	19.9189	12.4924	10.3277	10.39	34.9293	20.3486	38.4514	28.0916
ENSG00000276521	0	0	0	0	0	0	0	0	0	0	0	0	0	0	0	0	0	0	0	0	0	0	0	0	0	0	0	0
RPL21P96	0	0	0	0	0	0	0	0	0	0	0	0	0	0	0	0	0	0	0	0	0	0	0	1.29875	0	0	0	0
DCUN1D5	1179.77	996.084	1132.53	1263.14	1209.44	1068.13	968.311	1072.55	1667.72	1473.25	1668.9	1503.82	1326.76	1639.16	1552.9	1617.95	921.234	950.653	1008.97	936.588	1451.86	1736.45	1736.09	1509.14	1442.58	1608.61	1470.77	1365
ENSG00000260966	0	0	0	0	0	0	0	0	0	0	0	0	0	0	0	0	0	0	0	0	0	0	0	0	0	0	0	0
DYNC2H1	403.33	409.893	272.024	226.839	274.379	313.215	308.784	443.161	307.447	314.527	198.998	153.641	224.822	133.075	212.324	203.323	405.951	363.638	345.017	445.128	336.408	168.08	208.62	307.803	353.95	185.279	245.128	270.701
ENSG00000285878	0	0	0	0	0	0	0	0	0	0	0	0	0	0	0	0	0	0	0	0	0	0	0	0	0	0	0	0
MTCO3P15	0	0	0	0	0.777277	0	0	0	0	0	0	0	1.0555	0	0	0	0	0	0	0	0	0	0	0	1.16431	0	0	1.27689
MTATP6P15	0	0	0	0	0	0	0	0	0	0	0	0	0	0	0	0	0	0	0	0	0	0	0	0	0	0	0	0
MTCO2P15	0	0	0	0	0	0	0	0	0	0	0	0	0	0	0	0	0	0	0	0	0	0	0	0	0	0	0	0
MTCO1P15	0	0	0	0	0	0	2.1518	0	0	0	0	0	1.0555	0	0	0	0	0.865804	0	0	0	0	0	0	1.16431	0	0	0
MTND2P26	0	0	0	0	0	0	0	0	0	0	0	0	0	0	0	0	0	0	0	0	0	0	0	0	0	0	0	0
MTND1P36	0	0	2.16753	0	0	0	0	0	0	0	0	0	0	0	0	0	0	0	0	0	0	0	0	0	0	0	0	0
ENSG00000254824	0	0	0	0	0	0	0	0	0	0	0	0	0	0	0	0	0	0	0	0	0	0	0	0	0	0	0	0
ENSG00000254987	0	0	0	0	0	0	0	0	0	0	0	0	0	0	0	0	0	0	0	0	0	0	0	0	0	0	0	0
MIR4693	0	0	0	0	0	0	0	0	0	0	0	0	0	0	0	0	0	0	1.00296	0	0	0	0	0	0	0	0	0
PDGFD	0	0	0	0	0	0	0	1.17862	0	0	0	0	0	0	0	0	0	0	2.00591	0	0	0	0	0	0	0	0	0
ENSG00000255548	0	0	0	0	0	0	0	0	0	0	0	0	0	0	0	0	0	0	0	0	0	0	0	0	0	0	0	0
DDI1	0	0	0	0	0	0	0	0	0	0	0	0	0	0	0	0	0	0	0	0	0	0	0	0	0	0	0	0
ENSG00000280773	0	0	0	0	0	0	0	0	0	0	0	0	0	0	0	0	0	0	0	0	0	0	0	0	0	0	0	0
LINC02552	0	0	0	0	0	0	0	0	0	0	0	0	0	0	0	0	0	0	0	1.65475	0	0	0	1.29875	0	0	0	1.27689
ENSG00000270449	0	0	0	0	0	0	0	0	0	0	1.22085	0	0	0	0	0	0	0	0	0	0	0	0	0	0	0	0	0
ENSG00000254569	0	0	0	0	0	0	0	0	0	0	0	0	0	0	0	0	0	0	0	0	0	0	0	0	0	0	0	0
CASP12	0	0	0	0	0	0	0	0	0	0	0	0	0	0	0	0	0	0	0	0	0	0	0	0	0	0	0	0
CASP4LP	0	0	0	0	0	0	0	0	0	0	0	0	0	0	0	0	0	0	0	0	0	0	0	0	0	0	0	0
CASP4	64.0951	53.9913	68.2771	58.735	68.4004	68.3959	63.4782	81.3248	75.0743	44.4313	58.6007	51.2136	106.606	68.3358	65.7405	64.2576	73.2043	70.1301	62.1832	67.8447	45.3708	29.5276	34.0815	44.1573	43.0795	39.6262	34.6063	35.753
ENSG00000284715	0	0	0	0	0	0	0	0	0	0	0	0	0	0	0	0	0	0	0	0	0	0	0	0	0	0	0	0
CASP5	0	0	0	0	0	0	0	0	0.893741	0	0	0	0	0	0	0	0	0	0	0	0	0	0	0	0	0	0	0
CASP1	0	0	0	0	0	0	0	0	0	0	0	0	0	0	0	0	0	0	0	0	0	0	0	0	0	0	0	0
CARD16	0	0	0	0	0	0	0	0	0	0	0	0	0	0	0	0	0	0	0	0	0	0	0	0	0	0	0	0
ENSG00000288255	0	0	0	0	0	0	0	0	0	0	0	0	0	0	0	0	0	0	0	0	0	0	0	0	0	0	0	0
CASP1P2	0	0	0	0	0	0	0	0	0	0	0	0	0	0	0	0	0	0	0	0	0	0	0	0	0	0	0	0
ENSG00000290797	0	0	0	0	0	0	0	0	0	0	0	0	0	0	0	0	0	0	0	0	0	0	0	0	0	0	0	0
CARD17P	0	0	0	0	0	0	0	0	0	0	0	0	0	0	0	0	0	0	0	0	0	0	0	0	0	0	0	0
CASP1P1	0	0	0	0	0	0	0	0	0	0	0	0	0	0	0	0	0	0.865804	0	0	0	0	0	0	0	0	0	0
CARD18	0	0	0	0	0.777277	0	0	0	0	0	0	0	0	0	0	0	0	0	0	0	0	0	0	0	0	0	0	0
ENSG00000289383	0	0	0	0	0	0	0	0	0	0	0	0	0	0	0	0	0	0	0	0	0	0	0	0	0	0	0	0
OR2AL1P	0	0	0	0	0	0	0	0	0	0	0	0	0	0	0	0	0	0	0	0	0	0	0	0	0	0	0	0
ENSG00000255336	0	0	0	0	0	0	0	0	0	0	0	0	0	0	0	0	0	0	0	0	0	0	0	0	0	0	0	0
GRIA4	0	0	0	0	0	1.27843	0	0	0	1.16925	0	0	0	0.899156	0	0	0	0	0	0	2.21321	0	0	0	0	0	0	0
HSPD1P13	0	0	0	0	0	0	0	0	0	1.16925	0	0	0	0	0	0	1.90141	0	0	0	0	0	0	0	0	0	0	0
RNU4-55P	0	0	0	0	0	0	0	0	0	0	0	0	0	0	0	0	0	0	0	0	0	0	0	0	0	0	0	0
RNU6-277P	0	0	0	0	0	0	0	0	0	0	0	0	0	0	0	0	0	0	0	0	0	0	0	0	0	0	0	0
ENSG00000285813	0	1.10186	0	0	0	0	0	0	0	0	1.22085	3.10385	0	0	0	0	0	0	1.00296	0	0	2.27135	2.06555	0	0	1.07098	0	0
MSANTD4	408.541	424.217	393.406	363.887	395.634	405.261	407.767	439.626	447.764	440.806	487.118	344.528	411.645	360.561	435.309	460.353	306.127	329.871	320.946	370.664	377.352	340.703	375.93	466.25	428.466	351.28	371.056	409.883
KBTBD3	59.9263	56.195	55.2719	64.1359	72.2868	70.9527	75.3131	81.3248	33.9622	28.0619	36.6254	40.3501	35.887	26.9747	31.0935	42.199	88.4156	96.97	90.266	118.315	37.6245	42.02	56.8025	54.5473	64.0371	64.2586	41.3352	63.8446
AASDHPPT	1228.23	1153.65	1140.12	1125.42	1172.13	1184.46	1128.62	1186.87	1231.58	1490.79	1471.12	1201.19	948.895	1067.3	1203.76	1295.7	885.107	1012.12	975.876	1054.08	895.243	737.054	1111.26	1193.55	1008.29	983.157	903.608	957.67
ENSG00000254433	1.0422	5.50931	7.58634	2.02535	3.10911	3.83528	7.53131	1.17862	4.46871	3.50774	15.871	1.55193	0	10.7899	11.549	0.959069	1.90141	14.7187	2.00591	0.827375	4.42642	15.8995	10.3277	2.59749	4.65724	13.9227	3.84514	0
ENSG00000287846	0	0	0	0	0	0	0	0	0	0	0	0	0	0	0	0	0	0	0	0	0	0	0	0	0	0	0	1.27689
LINC02719	0	0	0	0	0	0	0	0	0	0	0	0	0	0	0	0	0	0	0	0	0	0	0	0	0	0	0	0
ENSG00000286345	0	0	0	0	0	0	0	0	0	0	0	0	0	0	0	0	0	0	0	0	0	0	0	0	0	0	0	0
ENSG00000290498	0	0	0	0	0	0	0	0	0	0	0	0	0	0	0	0	0	0	0	0	0	0	0	0	0	0	0	0
ENSG00000254811	0	0	0	0	0	0	0	0	0	0	0	0	0	0	0	0	0	0	0	0	0	0	0	0	0	0	0	0
ENSG00000255065	0	0	0	0	0	0	0	0	0	0	0	0	0	0	0	0	0.950706	0	0	0	1.1066	0	0	0	0	0	0	0
ENSG00000287802	0	0	0	0	0	0	0	0	0	0	0	0	0	0	0	0	1.90141	0	0	0	0	0	0	0	0	0	0	0
ENSG00000289232	3.64769	5.50931	4.33505	9.45161	7.77277	4.4745	4.3036	5.8931	3.57496	0	7.32508	1.55193	5.2775	2.69747	5.33031	0.959069	6.65494	6.92643	9.0266	8.27375	0	0	0	1.29875	0	0	0	0
GUCY1A2	44.8145	52.8894	32.5129	33.0806	34.2002	60.7253	57.0228	38.8945	16.9811	21.0464	19.5336	6.2077	14.777	11.689	11.549	15.3451	39.9296	38.9612	44.13	49.6425	4.42642	10.2211	3.09832	9.09122	5.82155	0	1.92257	3.83068
ENSG00000274584	0	0	0	0	0	0	0	0	0	0	0	0	0	0	0	0	0	0	0	0	0	0	0	0	0	0	0	0
ENSG00000213252	1.0422	0	1.08376	0	0.777277	1.91764	4.3036	1.17862	0	0	0	0	0	3.59662	0	1.91814	0	0	3.00887	0	0	0	0	1.29875	1.16431	0	1.92257	0
ASS1P13	0	0	0	0.675115	0.777277	0.639214	0	0	0	1.16925	0	0	0	0	0.888386	0	0.950706	0	1.00296	0	0	0	0	0	0	2.14195	0	0
ENSG00000261098	10.422	12.1205	14.0889	18.9032	17.8774	22.3725	9.68311	18.8579	5.36245	7.01548	17.0919	3.10385	5.2775	8.0924	9.77224	2.87721	2.85212	8.65804	24.0709	16.5475	2.21321	4.5427	5.16387	1.29875	3.49293	7.49684	13.458	6.38446
CWF19L2	348.615	304.114	347.888	368.613	374.648	306.823	381.945	380.695	285.997	267.757	349.162	217.27	301.873	220.293	286.06	228.258	411.656	354.98	412.215	481.532	378.459	352.06	398.651	437.677	423.809	329.861	342.217	349.869
SMARCE1P1	0	0	0	0	0	0	0	0	0.893741	0	0	0	0	0	0.888386	0	0	0	0	0	3.31981	0	0	0	3.49293	0	0	2.55379
ALKBH8	288.167	278.771	251.433	272.071	252.615	210.94	278.658	306.441	326.216	372.989	377.242	254.516	310.317	254.461	297.609	320.329	224.367	193.94	220.65	226.701	241.24	156.723	188.998	268.84	224.712	200.273	198.025	200.472
ENSG00000270969	0	0	0	0	0	0	0	0	0	0	0	0	0	0	0	0	0	0	0	0	0	0	0	0	0	0	0	0
ELMOD1	3.12659	4.40745	1.08376	3.37558	6.9955	2.55685	13.9867	0	10.7249	5.84623	15.871	13.9673	5.2775	17.084	8.88386	17.2632	3.80282	3.46322	3.00887	2.48212	1.1066	0	5.16387	0	5.82155	3.21293	4.80642	8.93825
METTL5P4	0	0	0	0	0	0	0	0	0	0	0	0	0	0	0	0	0	0	0	0	0	0	0	0	0	0	0	0
ENSG00000254758	0	0	0	0	0	0	0	0	0	0	0	0	0	0	0	0	0	0	0	0	0	0	0	1.29875	0	0	0	0
SLN	0	0	0	0	0	0	0	0	0	0	0	0	0	0.899156	0	0	0	0	0	0	1.1066	0	3.09832	1.29875	1.16431	0	0	0
ENSG00000254702	0	0	0	0	0	0	0	0	0	0	0	0	0	0	0	0	0	0	0	0.827375	0	0	0	0	0	0	0	0
SLC35F2	689.934	752.572	699.027	724.399	678.563	635.378	629.402	647.063	1159.18	1080.38	1145.15	1193.43	1008	968.391	1015.42	1100.05	536.198	503.898	527.555	520.419	1285.87	1285.59	1347.77	1274.07	1302.86	1136.31	1197.76	1230.92
ENSG00000240652	12.5064	11.0186	15.1727	15.5276	17.8774	10.2274	24.7457	7.07173	30.3872	16.3694	10.9876	27.9347	44.331	16.1848	23.098	14.386	17.1127	12.9871	17.0502	33.9224	17.7057	15.8995	12.3933	29.8711	20.9576	26.7744	16.3418	20.4303
RAB39A	5.21098	3.30559	3.25129	3.37558	5.44094	2.55685	6.45541	11.7862	1.78748	7.01548	3.66254	1.55193	1.0555	2.69747	5.33031	1.91814	1.90141	0.865804	5.01478	6.619	2.21321	0	0	5.19498	2.32862	0	0	2.55379
ENSG00000288012	33.8714	30.8521	44.4343	26.3295	38.0866	35.1567	49.4915	15.3221	40.2184	36.2466	48.8339	13.9673	36.9425	61.1426	31.9819	26.8539	29.4719	32.9006	47.1389	18.2022	30.9849	31.7989	30.9832	11.6887	12.8074	24.6325	31.7224	12.7689
CUL5	1231.88	1115.08	1078.34	1009.97	1167.47	1079.63	1160.9	1179.8	1041.21	1304.88	1187.88	951.331	956.283	810.139	1034.97	1063.61	878.452	1127.28	1136.35	1184.8	822.207	701.848	915.037	1061.07	941.927	846.072	912.259	937.239
ENSG00000255467	2.60549	1.10186	8.6701	0.675115	1.55455	2.55685	10.759	2.35724	0	8.18472	14.6502	0	1.0555	3.59662	2.66516	0	0	6.06063	3.00887	0.827375	2.21321	3.40703	3.09832	3.89624	2.32862	5.35489	4.80642	0
ACAT1	1217.81	1125	1281.01	1371.16	1327.59	1192.77	1351.33	1420.24	1169.91	1231.22	1362.47	1367.25	1333.1	1343.34	1394.77	1355.16	1314.83	1175.76	1303.84	1198.04	1075.62	1250.38	1161.87	1137.7	1053.7	1310.88	1055.49	976.823
ENSG00000285696	1.5633	5.50931	7.58634	3.37558	3.88639	4.4745	12.9108	0	4.46871	1.16925	13.4293	4.65578	1.0555	10.7899	9.77224	1.91814	2.85212	10.3896	2.00591	2.48212	4.42642	2.27135	10.3277	5.19498	8.15017	4.28391	5.76771	0
NPAT	646.683	644.59	503.95	498.91	576.74	545.888	580.987	624.669	580.932	755.333	567.694	532.311	474.975	346.175	503.715	466.108	399.296	434.634	527.555	561.788	492.439	348.653	473.01	615.605	551.883	417.681	528.707	589.925
ATM	795.196	663.321	665.43	488.108	648.249	774.088	705.791	731.924	585.4	657.116	512.756	394.189	487.641	303.915	415.764	453.64	707.325	713.422	703.072	899.357	430.469	271.427	377.995	407.806	415.659	317.009	341.256	409.883
C11orf65	19.2806	18.7317	16.2564	16.8779	20.9865	23.0117	7.53131	16.5007	24.131	28.0619	19.5336	12.4154	8.444	8.99156	17.7677	16.3042	27.5705	12.9871	32.0946	30.6129	15.4925	15.8995	18.5899	22.0787	18.629	9.63879	17.3031	6.38446
POGLUT3	1279.3	1303.5	1058.84	1133.52	1259.19	1133.96	1208.24	1131.48	1419.26	1592.51	1417.4	1289.65	1116.72	1096.97	1198.43	1334.07	899.368	869.267	912.689	896.874	1234.97	777.938	1149.48	1172.77	1118.9	956.383	965.13	1068.76
EXPH5	218.861	231.391	200.496	161.353	119.701	166.835	143.095	163.828	186.792	239.695	208.765	159.848	146.715	100.705	108.383	134.27	287.113	212.988	282.833	287.926	322.022	307.768	280.914	364.947	327.171	230.26	283.579	360.084
DDX10	840.532	781.22	794.398	888.451	851.119	691.629	691.804	784.962	1335.25	1285	1476	1513.13	1242.32	1042.12	1133.58	1353.25	776.727	685.717	636.877	762.012	1415.35	1443.44	1531.6	1348.1	1304.03	1411.55	1227.56	1252.63
RPS2P39	0	0	0	0	0	0	0	0	0	1.16925	0	0	0	0	0	0	0	0	0	0	0	0	0	0	0	0	0	0
ENSG00000254730	0	0	0	0	0	0	0	0	0	0	0	0	0	0	0	0	0	0	0	0	0	0	0	0	0	0	0	0
CYCSP29	0	0	0	0	0	0	0	0	0	0	0	0	0	0	0	0	0	0	0	0	0	0	0	0	0	0	0	0
ENSG00000203334	0	0	0	0	0	0	1.0759	0	0	0	0	0	0	0	0	0	0	0	0	0	0	0	0	0	1.16431	0	0	0
ENSG00000255528	0	0	0	0	0	0	0	0	0	0	0	0	0	0	0	0	0	0	0	0	0	0	0	0	0	0	0	0
RNU6-654P	0	0	0	0	0	0	0	0	0	0	0	0	0	0	0	0	0	0	0	0	0	0	0	0	0	0	0	0
RNA5SP349	0	0	0	0	0	0	0	0	0	0	0	0	0	0	0	0	0	0	0	0	0	0	0	0	0	0	0	0
ENSG00000255028	0	0	0	0	0	0	0	0	0	0	0	0	0	0	0	0	0	0	0	1.65475	0	0	0	0	0	0	0	0
C11orf87	0	0	0	0	0	0	0	0	0	0	0	0	0	0	0	0	0	0	0	0	0	0	0	0	0	0	0	0
ENSG00000254890	0	0	0	0	0	0	0	0	0	0	0	0	0	0	0	0	0	0	0	0	0	0	0	0	0	0	0	0
ENSG00000254482	0	0	0	0	0	0	0	0	0	0	0	0	0	0	0	0	0	0	0	0	0	0	0	0	0	0	0	0
LINC02715	0	0	0	0	0	0	0	0	0	0	0	0	0	0	0	0	0	0	0	0	0	0	0	0	0	0	0	0
ENSG00000289465	0	0	0	0	0	0	0	0	0	0	0	0	0	0	0	0	0	0	0	0	0	0	0	0	0	0	0	0
RDX	1649.8	1662.71	1511.85	1639.18	1434.85	1538.59	1676.25	1644.18	3124.52	3199.06	3097.29	2697.25	2591.25	2424.12	2896.14	3123.69	1079.05	1249.36	1342.96	1364.34	1415.35	1135.68	1516.11	1658.5	1506.62	1311.95	1525.56	1470.98
TFAMP2	0	0	0	0	0	0	0	0	0	0	0	0	0	0	0	0	0	0	0	0	0	0	0	0	0	0	0	0
ENSG00000287245	0	0	0	0	0	0	0	0	0	0	0	0	0	0	0	0	0	0	0	0	0	0	0	0	0	0	0	0
RPSAP50	0	0	0	0	0	0	0	1.17862	0	0	0	0	0	0	0	0	0	0	0	0	0	0	0	0	0	0	0	0
ENSG00000270423	0	0	0	0	0	0	0	0	0	0	0	0	0	0	0	0	0	0	0	0	0	0	0	0	0	0	0	0
ENSG00000255210	0	0	0	0.675115	0	0	1.0759	0	0	0	0	0	0	0	0	0.959069	0	0	1.00296	0	0	1.13568	0	0	1.16431	0	0	0
ZC3H12C	11.4642	22.0372	17.3402	7.42627	7.77277	11.5058	15.0626	18.8579	96.524	99.3859	81.7968	48.1097	68.6075	52.151	84.3966	57.5441	1.90141	2.59741	8.02364	4.13687	22.1321	24.9849	23.7538	32.4686	17.4647	8.56782	30.7611	30.6454
ENSG00000290078	0	0	0	0	0	0	0	0	0	0	0	0	0	0	0	0	0	0	0	0	0	0	0	0	0	0	0	0
LINC02732	6.25318	2.20372	3.25129	2.02535	4.66366	7.03135	10.759	12.9648	1.78748	3.50774	6.10424	7.75963	8.444	3.59662	11.549	13.427	1.90141	2.59741	5.01478	1.65475	11.066	1.13568	5.16387	10.39	2.32862	0	1.92257	1.27689
FDX1	352.784	371.328	400.992	424.647	413.511	389.281	408.842	400.731	506.751	639.578	811.864	575.764	489.752	748.997	716.927	567.769	205.352	320.347	352.037	259.796	294.357	427.014	383.159	322.089	222.383	424.107	406.623	328.161
ARHGAP20	0	0	0	0	0	0	0	0	0	0	0	0	0	0	0	0	0	0	0	0	0	3.40703	0	0	0	0	0	0
HNRNPA1P60	0.521098	0	0	0	0	0	1.0759	0	0	0	0	1.55193	0	0	0	0.959069	0	0	0	0	1.1066	1.13568	0	0	0	1.07098	0	0
ENSG00000255149	0	0	0	0	0	0	0	0	0	0	0	0	0	0	0	0	0	0	0	0	0	0	0	0	0	0	0	0
ENSG00000287556	0	0	0	0	0	0	0	0	0	0	0	0	0	0	0	0	0	0	0	0	0	0	0	0	0	0	0	0
RNA5SP350	0	0	0	0	0	0	0	0	0	0	0	0	0	0	0	0	0	0	0	0	0	0	0	0	0	0	0	0
ENSG00000271390	0	2.20372	0	0.675115	0	0	0	0	0	0	0	0	0	0	0	0	0.950706	0	0	0	0	0	0	0	0	0	0	0
LINC02550	0.521098	0	0	0.675115	0	1.27843	0	0	0	0	1.22085	0	0	0	0	0	0	1.73161	0	0	0	1.13568	0	0	0	0	0	0
ENSG00000287028	0	0	0	0	0	0	0	0	0	0	0	0	0	0	0	0	0	0	0	0	0	0	0	0	0	0	0	0
RPS17P15	0	0	0	0	0	0	0	0	0	0	0	0	0	0	0	0	0	0	0	0	0	0	0	0	0	0	0	0
ENSG00000270202	0	0	0	0	0	0	0	0	0	0	0	0	0	0	0	0	0	0	0	0	0	0	0	0	0	0	0	0
POU2AF2	0	0	0	0	0	0	0	0	0	0	0	0	0	0	0	0	0	1.73161	0	0	0	0	0	0	1.16431	0	0	0
COLCA1	21.365	19.8335	19.5077	25.6544	31.8684	31.9607	19.3662	30.6441	8.04367	8.18472	2.44169	6.2077	10.555	4.49578	5.33031	11.5088	18.0634	32.9006	19.0562	43.0235	4.42642	1.13568	2.06555	0	0	0	3.84514	3.83068
POU2AF3	19.2806	26.4447	17.3402	14.8525	27.2047	32.5999	21.518	29.4655	4.46871	8.18472	2.44169	1.55193	4.222	10.7899	10.6606	9.59069	22.8169	33.7664	25.0739	33.9224	7.74623	7.94973	6.19664	6.49373	4.65724	11.7807	3.84514	3.83068
ENSG00000288097	0	0	0	0	0	0	0	0	0	0	0	0	0	0	0	0	0	0	0	0	0	0	0	0	0	0	0	0
MIR4491	0	0	0	0	0	0	0	0	0	0	0	0	0	0	0	0	0	0	0	0	0	0	0	0	0	0	0	0
POU2AF1	0	0	0	0	0	0	0	0	0	0	0	0	0	0	0	0	1.90141	0	0	0	0	0	0	0	0	0	0	1.27689
RNU2-60P	0	0	0	0	0	0	0	0	0	0	0	0	0	0	0	0	0	0	0	0	0	0	0	0	0	0	0	0
ENSG00000255428	0	0	0	0	0	0	0	0	0	0	0	0	0	0.899156	0	0	0	0	0	0	1.1066	0	0	0	0	0	0.961285	0
ENSG00000255093	0	0	0	0	0	0	0	0	0	0	0	0	0	0	0	0	0	0	0	0	0	0	0	0	0	0	0	0
BTG4	0	0	0	0	0	0	2.1518	0	0	0	0	0	2.111	0.899156	0	0	0	0	0	0	0	0	0	0	1.16431	0	0	0
MIR34BHG	0	0	0	0	0	0	0	0	0	0	0	0	0	0	0	0	0	0	0	0	0	0	0	0	0	0	0	0
MIR34B	0	0	0	0	0	0	0	0	0	0	0	0	0	0	0	0	0	0	0	0	0	0	0	0	0	0	0	0
MIR34C	0	0	0	0	0	0	0	0	0	0	0	0	0	0	0	0	0	0	0	0	0	0	0	0	0	0	0	0
ENSG00000254980	0	0	0	0	0	0	0	0	0	0	0	0	0	0	0	0	0	0	0	0	0	0	0	0	0	0	0	0
HOATZ	0	0	0	0	0	0	0	0	0	0	0	0	0	0	0	0	0	0	0	0	0	0	0	0	0	1.07098	0	0
LAYN	0	0	0	0	0	0	0	0	0	0	0	0	0	0	0	0	0	0	0	0	0	0	0	0	0	0	0	1.27689
SIK2	615.417	668.83	589.567	592.076	577.517	706.97	594.973	656.492	633.662	619.7	531.069	591.284	592.136	550.283	545.469	603.254	707.325	587.881	594.753	699.132	733.679	600.773	545.304	723.401	730.023	496.933	640.216	680.584
ENSG00000235286	0	1.10186	0	0	0	0	0	0	1.78748	0	0	0	0	0	0	0	0	0	0	0	0	0	1.03277	0	0	0	0	0
RN7SKP273	0	0	0	0	0.777277	0	0	0	0	0	0	0	0	0	0	0	0	0	0	0	0	0	0	0	0	0	0	0
PPP2R1B	1255.85	1303.5	1160.71	1195.63	1304.27	1320.62	1315.83	1333.02	1249.45	1331.77	1272.12	1212.05	1382.71	1222.85	1361.9	1431.89	1109.47	1124.68	1126.32	1240.24	1184.07	1092.52	1218.67	1290.95	1375.05	1201.64	1261.21	1271.79
ENSG00000254990	0.521098	0	2.16753	0	0	1.27843	0	0	0	7.01548	0	0	0	0	0	0	0	1.73161	0	0	0	0	0	1.29875	1.16431	0	0	1.27689
ALG9	97.9665	109.084	110.544	110.044	116.592	138.07	138.791	126.112	95.6303	85.355	102.551	80.7001	72.8295	83.6215	64.8522	102.62	99.8241	77.0566	102.301	111.696	71.9293	71.5476	70.2286	94.8084	94.3091	74.9684	65.3674	66.3984
ENSG00000258529	2.08439	1.10186	2.16753	0	0	0.639214	1.0759	0	0.893741	0	1.22085	0	0	0	0	0	0	0	0	0	0	0	0	0	3.49293	2.14195	0	0
ALG9-IT1	0	0	0	2.02535	0	0	0	0	0	0	0	3.10385	0	0	0	0	0	0	0	0	0	0	0	0	0	0	0	0
GNG5P3	0	0	0	0	0	0	0	0	0	0	0	0	0	0	0	0	0	0	0	0	0	0	0	0	0	0	0	0
FDXACB1	56.2786	68.3155	53.1044	69.5369	82.3914	90.1291	86.0721	78.9676	95.6303	106.401	102.551	111.739	102.384	99.8063	79.0663	115.088	71.3029	52.814	77.2276	43.0235	71.9293	78.3617	68.163	68.8335	66.3657	76.0394	76.9028	90.6594
CFAP68	174.568	169.687	185.323	191.733	224.633	180.897	220.56	213.33	169.811	194.095	148.943	147.433	192.101	147.462	189.226	196.609	265.247	222.512	239.706	258.968	164.884	154.452	154.916	181.824	186.29	242.041	184.567	162.165
RPL37AP8	1.0422	0	0	1.35023	0.777277	1.27843	0	0	0	1.16925	0	1.55193	2.111	0.899156	1.77677	0	1.90141	0	0	0	7.74623	2.27135	2.06555	1.29875	0	1.07098	0	2.55379
CRYAB	0	0	0	2.02535	0	0.639214	1.0759	0	0	1.16925	1.22085	0	0	0.899156	0	6.71348	0	0	0	0	2.21321	2.27135	2.06555	0	0	0	1.92257	1.27689
HSPB2	0	0	0	0	0	0	0	0	0	0	0	0	0	0	0	0	0	0	0	0	0	0	0	0	0	0	0	0
HSPB2-C11orf52	0	0	0	0	0	0	0	0	0	0	0	0	0	0	0	0	0	0	0	0	0	0	0	0	0	0	0	0
C11orf52	171.962	209.354	240.595	213.336	233.96	263.995	248.533	207.437	142.105	135.633	173.36	169.16	192.101	212.201	181.231	172.632	347.008	322.945	283.836	332.605	131.686	141.96	168.342	145.459	165.332	199.202	175.915	164.719
DIXDC1	90.15	93.6583	71.5283	75.6129	74.6186	90.1291	81.7685	86.0393	65.2431	91.2012	69.5883	65.1809	51.7195	40.462	64.8522	58.5032	86.5142	95.2384	75.2217	66.19	137.219	85.1757	72.2941	125.978	137.389	121.02	144.193	136.628
RNA5SP351	0	0	0	0	0	0	0	0	0	0	0	0	0	0	0	0	0	0	0	0	0	0	0	0	0	0	0	0
ENSG00000255286	0	0	0	0	0	0	0	0	0	0	0	0	0	0	0	0	0	0	0	0	0	0	0	0	0	0	0	0
ENSG00000255334	0	0	0	0	0	0	0	0	0	0	0	0	0	0	0	0	0	0	0	0	0	0	0	0	0	0	0	0
DLAT	1816.55	1761.88	1730.77	1875.47	1839.82	1881.21	1835.49	1772.65	1832.17	1926.92	1866.68	1688.5	1468.2	1582.51	1722.58	1788.66	1112.33	1251.09	1316.88	1290.7	1317.97	1310.57	1316.79	1557.2	1311.01	1258.4	1271.78	1399.47
PPIHP1	0.521098	0	0	1.35023	0	0	0	0	0	2.33849	0	0	0	0.899156	0.888386	0	0	0.865804	3.00887	0	1.1066	0	0	0	1.16431	0	0	0
RNU6-893P	0	0	0	0	0	0	0	0	0	0	0	0	0	0	0	0	0	0	0	0	0	0	0	0	0	0	0	0
ENSG00000271025	0	0	0	0	0	0	0	0	0	0	0	0	0	0	0	0	0	0	0	0	0	0	0	0	0	0	0	0
PIH1D2	25.0127	22.0372	23.8428	31.0553	36.532	29.4038	20.4421	36.5372	25.0248	37.4159	28.0795	35.6943	18.999	27.8738	26.6516	17.2632	39.9296	31.1689	50.1478	28.1307	14.3859	30.6633	18.5899	9.09122	16.3003	28.9164	29.7998	15.3227
NKAPD1	697.23	634.673	644.839	648.111	767.95	646.245	691.804	680.064	849.054	821.98	872.906	844.248	816.957	778.669	791.552	898.648	719.684	628.574	634.871	789.316	666.176	570.109	610.369	683.14	794.06	575.115	721.925	693.353
TIMM8B	1004.68	946.5	1273.42	1332.68	1237.43	910.24	1146.91	1202.19	1097.51	1019.58	1081.67	1420.01	1566.36	1288.49	1370.78	1337.9	1153.21	1012.12	1116.29	1069.8	1290.3	1428.68	1338.47	1218.22	1294.71	1677.15	1195.84	992.146
SDHD	1316.29	1299.1	1204.06	1468.38	1411.54	1210.03	1375	1409.63	1177.95	1292.02	1456.47	1505.37	868.677	1260.62	1123.81	1307.21	718.734	1265.81	1158.41	1219.55	908.522	1292.4	1443.82	1550.7	1136.37	1501.51	1253.52	1205.39
ENSG00000255292	0	0	0	0	0	0	0	0	0	0	0	0	0	0	0	0	0	0	0	0	0	0	0	0	0	0	0	0
IL18	26.576	30.8521	26.0103	23.629	29.5365	33.8783	48.4156	35.3586	21.4498	25.7234	47.613	32.5904	42.22	40.462	32.8703	33.5674	28.5212	30.3031	42.1241	35.5771	16.5991	12.4924	15.4916	12.9875	30.2721	24.6325	33.645	20.4303
ENSG00000254638	0	0	0	0	0	0	0	0	0	0	0	0	0	0	0	0	0	0	0	0	0	0	0	0	0	0	0	0
TEX12	0.521098	0	0	2.70046	0	1.27843	1.0759	2.35724	0	0	2.44169	0	0	1.79831	0	0	0	0	0	0.827375	1.1066	0	1.03277	0	1.16431	1.07098	0	0
BCO2	3.12659	1.10186	4.33505	8.7765	3.88639	3.83528	5.37951	1.17862	3.57496	4.67698	2.44169	7.75963	1.0555	1.79831	4.44193	6.71348	2.85212	6.92643	5.01478	4.13687	8.85283	10.2211	7.22941	6.49373	6.98586	10.7098	6.72899	11.492
KCTD9P4	0	1.10186	0	0	0	0	1.0759	0	0	0	0	0	0	0	0	0	0	0	0	0	1.1066	1.13568	0	0	0	0	0	0
MRPS36P4	0	0	0	0	0	0	0	0	0	0	0	0	0	0	0	0	0	0	0	0	0	0	0	0	0	0	0	0
RPS12P21	0	0	0	0	0	0	0	0	0	0	0	0	0	0	0	0	0	0	0	0	0	0	0	0	0	0	0	0
PTS	520.056	464.986	540.798	553.594	572.853	474.296	526.116	544.523	543.395	468.868	560.369	605.251	512.973	568.266	573.009	613.804	491.515	487.448	460.357	474.086	492.439	479.255	519.485	564.954	508.804	702.561	450.843	457.128
RPS6P16	0	0	0	0	0	0	0	0	0	0	1.22085	0	0	0	0	0	0	0	1.00296	0	0	0	0	0	0	0	0	0
PLET1	0	0	0	0	0	0	0	0	0	0	0	0	0	0	0	0	0	0	0	0	0	0	0	0	0	0	0	0
ENSG00000268472	0	0	0	0	0	0	0	0	0	0	0	0	0	0	0	0	0	0.865804	0	0	0	0	0	0	0	0	0.961285	0
ST13P10	0	0	0	0	0	0	1.0759	0	0	0	0	0	0	0	0	0	0	0	0	0	1.1066	0	0	0	0	0	0	0
LINC02762	194.37	179.604	214.585	264.645	236.292	203.909	239.926	223.938	123.336	108.74	158.71	124.154	122.438	100.705	80.8431	98.7841	259.543	173.161	183.541	201.879	27.6651	45.427	36.1471	29.8711	43.0795	39.6262	28.8385	29.3685
RNU6-44P	0	0	0	0	0	0	0	0	0	0	0	0	0	0	0	0	0	0	0	0	0	0	0	0	0	0	0	0
LINC02763	0.521098	1.10186	0	0	0	1.91764	0	0	0	0	0	0	0	0.899156	0	0	1.90141	0	0	0	0	0	0	0	0	0	0	0
RPL23AP62	0	0	0	0	0	0	0	0	0	0	0	0	0	0	0	0	0	0	0	0	0	0	0	1.29875	0	0	0	0
LINC02764	0	0	0	0.675115	0	1.27843	0	0	0	0	0	0	0	0	0	0	0	0	2.00591	0	0	0	0	0	0	0	0	0
ENSG00000212397	0	0	0	0	0	0	0	0	0	0	0	0	0	0	0	0	0	0	0	0	0	0	0	0	0	0	0	0
ENSG00000285769	0	0	1.08376	0	0	0	0	0	0	0	0	0	0	0	0	0	0	0	0	0	0	0	0	0	0	0	0	0
ENSG00000287006	0	0	0	0	0	0	0	0	0	0	0	0	0	0	0	0	0	0	0	0.827375	0	0	0	0	0	0	0	0
ENSG00000254626	0	0	0	0	0	0	0	0	0	0	0	0	0	0	0	0	0	0	0	0	0	0	0	0	0	0	0	0
ENSG00000288070	0	0	0	0	0	0	0	0	0	0	0	0	0	0	0	0	0	0	0	0	0	0	0	0	0	0	0	0
ENSG00000247416	0	0	0	0	0	0	0	0	0	0	1.22085	0	0	0	0	0	0	0	0	0	0	0	0	0	1.16431	0	0	0
NCAM1	12.5064	14.3242	17.3402	8.10138	8.55005	13.4235	8.60721	20.0366	8.04367	8.18472	7.32508	9.31155	11.6105	7.19325	9.77224	8.63162	14.2606	10.3896	13.0384	12.4106	2.21321	12.4924	4.13109	6.49373	1.16431	1.07098	1.92257	1.27689
RNU7-187P	0	0	0	0	0	0	0	0	0	0	0	0	0	2.69747	0	0	0	0	0	0	0	0	0	0	0	0	0	0
NCAM1-AS1	0	0	0	0	0.777277	0	0	0	0	0	0	0	0	0	0	0	0	0	0	0	0	0	0	0	0	0	0	0
TTC12-DT	0	0	1.08376	0	0.777277	0.639214	1.0759	1.17862	0	0	0	1.55193	0	0	0	0	0.950706	4.32902	2.00591	1.65475	0	0	0	0	1.16431	0	0	0
TTC12	147.471	172.992	184.24	197.134	191.21	174.505	156.006	214.509	136.742	105.232	148.943	136.569	130.882	157.352	157.244	127.556	209.155	206.927	195.576	234.974	84.1019	77.226	84.6874	83.1197	86.159	74.9684	42.2965	52.3526
ENSG00000270179	0.521098	1.10186	2.16753	1.35023	0.777277	4.4745	0	1.17862	0	0	0	0	0	0	0	0	0.950706	5.19482	2.00591	0.827375	2.21321	0	1.03277	0	0	0	0	1.27689
ANKK1	0	0	0	0	0	0	0	0	0	0	0	0	0	0	0	0.959069	0	0	0	0	0	0	0	0	0	1.07098	0	1.27689
ENSG00000256757	0	0	0	0	0	0	0	0	0	0	0	0	0	0	0	0	0	0	0	0	0	0	0	0	0	0	0	0
DRD2	2.08439	0	0	2.02535	0.777277	1.27843	4.3036	2.35724	2.68122	0	0	6.2077	4.222	0.899156	0	0.959069	0.950706	4.32902	1.00296	0	2.21321	0	7.22941	3.89624	2.32862	0	0	0
MIR4301	0	0	0	0	0	0	0	0	0	0	0	0	0	0	0	0	0	0	0	0	0	0	0	0	0	0	0	0
TMPRSS5	5.21098	2.20372	0	2.02535	0	1.27843	1.0759	0	1.78748	4.67698	0	7.75963	1.0555	1.79831	0	3.83628	1.90141	3.46322	2.00591	0	5.53302	3.40703	1.03277	6.49373	3.49293	0	4.80642	1.27689
MTRF1LP1	0.521098	0	2.16753	1.35023	0	0.639214	7.53131	0	1.78748	2.33849	1.22085	0	3.1665	0.899156	3.55354	0.959069	0	1.73161	0	0	0	5.67838	6.19664	2.59749	1.16431	1.07098	1.92257	6.38446
ZW10	793.112	737.146	796.566	854.021	810.7	766.417	776.801	845.071	775.767	747.148	695.883	803.898	708.241	649.191	663.624	791.232	743.452	685.717	625.844	752.911	762.45	617.808	666.139	728.596	720.708	537.631	623.874	628.231
RPS29P19	0.521098	0	1.08376	0	0	0	0	0	0	1.16925	0	0	0	0.899156	0	0	0	0.865804	0	0.827375	0	0	0	1.29875	0	0	0	0
ENSG00000257070	0	0	0	0	0	0	0	0	0	0	0	0	0	0	0	0	0	0	0	0	0	0	0	0	0	0	0	0
ENSG00000256603	0.521098	0	0	0.675115	0.777277	0	1.0759	0	0	0	0	0	0	0.899156	0.888386	0	1.90141	0.865804	0	0	0	0	0	1.29875	2.32862	1.07098	0	3.83068
CLDN25	0	0	0	0.675115	0.777277	0	0	0	2.68122	0	1.22085	0	0	0	0.888386	0.959069	0	0	0	0	0	0	0	0	0	0	0	0
ATF4P4	2.60549	0	0	2.02535	1.55455	0	2.1518	2.35724	0.893741	2.33849	4.88339	0	1.0555	0.899156	1.77677	1.91814	0.950706	0	1.00296	1.65475	3.31981	1.13568	3.09832	0	3.49293	2.14195	4.80642	0
ENSG00000255870	0	0	0	0	0	0	0	0	0	0	0	0	0	0	0	0	0	0	0	0	0	0	0	0	0	0	0	0
LRRC37A13P	0.521098	0	0	0	0	0	1.0759	0	0	1.16925	0	0	0	0	0.888386	0	0	0	1.00296	0	1.1066	0	0	0	0	0	0.961285	0
USP28	662.316	715.109	539.714	581.949	621.045	633.461	558.393	570.453	618.469	703.886	521.302	588.18	557.304	439.687	437.974	500.634	737.748	549.786	585.726	668.519	646.257	442.914	599.009	614.307	710.229	376.984	562.352	615.462
ENSG00000256452	0	0	0	0	0	0	0	0	0	0	0	0	0	0	0	0	0	0	0	0	0	0	0	0	0	0	0	0
ENSG00000255710	5.21098	3.30559	3.25129	2.02535	5.44094	1.91764	0	1.17862	2.68122	1.16925	0	1.55193	4.222	0.899156	0	0	0.950706	0.865804	1.00296	0	0	3.40703	3.09832	0	6.98586	0	0	0
RNU6-1107P	0	0	0	0	0	0	0	0	0	0	0	0	0	0	0	0	0	0	0	0	0	0	0	0	0	0	0	0
HTR3B	0	0	0	0	0	0	0	0	0	0	0	0	0	0	0	0	0	0	0	0	0	0	0	0	1.16431	0	0	0
HTR3A	1.0422	0	0	0	0	0	0	0	0	0	0	0	0	0	0	0	0	0	0	0	0	0	0	0	0	0	0	0
ENSG00000289230	0	0	0	0	0	0	0	0	0	0	0	0	0	0	0	0	0	0	0	0	0	0	0	0	0	0	0	0
ZBTB16	0.521098	0	1.08376	0	0	0	0	0	0	0	0	0	3.1665	2.69747	0	0	0	0	1.00296	0	0	0	0	0	0	0	0	0
ENSG00000286463	0	0	0	0	0	0	0	0	0	0	0	0	0	0	0	0	0	0	0	0	0	0	0	0	0	0	0	0
ENSG00000256947	0	0	0	0	0	0	0	0	0	0	0	0	0	0	0	0	0	0	0	0	0	0	0	0	0	0	0	0
NNMT	0	0	0	0	0	0	0	0	0	0	0	0	0	0	0	0	0	0	0	0	1.1066	1.13568	1.03277	0	0	0	0	0
ENSG00000256195	0	1.10186	0	0	0	1.27843	0	0	0	0	0	0	0	0	0.888386	0	0	0	0	0	1.1066	0	0	0	0	0	0	1.27689
C11orf71	115.163	126.714	117.046	124.221	110.373	110.584	126.956	102.54	102.78	102.894	90.3427	76.0444	101.328	97.1088	102.164	98.7841	102.676	103.031	113.334	104.249	94.0613	62.4622	116.703	118.186	116.431	82.4652	84.5931	108.536
RBM7	151.119	144.344	137.638	168.104	153.901	162.36	158.157	208.616	148.361	162.525	211.207	181.575	108.717	143.865	145.695	162.083	154.965	187.014	181.535	210.981	137.219	204.422	258.193	297.413	216.562	280.596	224.941	280.916
ENSG00000255663	0.521098	0	0	0	0	0	0	0	0	0	0	0	0	0	0	0	0	0	0	0	2.21321	0	0	6.49373	0	0	0.961285	0
REXO2	423.653	355.902	407.495	444.226	466.366	378.414	464.789	406.624	431.677	510.96	555.486	554.038	449.643	514.317	502.826	482.412	471.55	494.374	510.504	503.871	418.296	408.843	427.568	444.171	472.71	579.399	447.959	455.851
ENSG00000256533	0.521098	0	0	0	0	0	0	0	0	0	0	0	0	0	0	0	0	0	0	0	0	0	0	1.29875	3.49293	0	0	0
NXPE2P1	0	0	0	0	0	0	0	0	0	0	0	0	0	0	0	0	0	0	0	0	0	0	0	0	0	0	0	0
ENSG00000270204	0	0	0	0	0	0	0	0	0	0	0	0	0	0	0	0	0	0	0	0	0	0	0	0	0	0	0	0
NXPE1	0	0	0	0	0	0	0	0	0	0	0	0	0	0	0	0	0	0	0	0	0	0	0	0	0	0	0	0
ENSG00000238724	0	0	0	0	0	0	0	0	0	0	0	0	0	0	0	0	0	0	0	0	0	0	0	0	0	0	0	0
NXPE4	0	0	0	0	0	0	0	0	0	0	0	0	0	0	0.888386	0	0	0	0	0	0	0	0	0	0	0	0	0
ENSG00000256674	0	0	0	0	0	0	0	0	0	0	0	0	0	0.899156	0	0	0	0	0	0	0	0	0	0	0	0	0	0
NXPE2	0	0	0	0	0	0	0	0	0.893741	0	0	0	0	0	0	0	0	0	0	0	0	0	0	0	0	0	0	0
ENSG00000252870	0	0	0	0	0	0	0	0	0	0	0	0	0	0	0	0	0	0	0	0	0	0	0	0	0	0	0	0
CADM1	445.539	416.504	411.83	430.048	411.18	425.716	416.374	449.055	428.102	385.851	419.972	397.293	368.37	395.629	411.323	421.99	364.12	367.101	389.147	404.586	253.412	244.17	239.603	218.189	238.684	254.893	250.895	220.902
ENSG00000287897	0	0	0	0	0	0	0	0	0	0	0	0	0	0	0	0	0	0	0	0	0	0	0	0	0	0	0	0
ENSG00000256972	0	0	0	0	0	0	0	0	0	0	0	0	0	0	0	0	0	0	0	0	0	0	0	0	0	0	0	0
ENSG00000255580	0	0	0	0	0	0	0	0	0	0	0	0	0	0	0	0	0	0	0	0	0	0	0	0	0	0	0	0
CADM1-AS1	0	0	0	0	0	0	0	0	0	0	0	0	0	0	0	0	0	0	0	0	0	1.13568	0	0	0	0	0	0
ENSG00000256281	0	0	0	0	0	0	0	0	0	0	0	0	0	0	0	0	0	0	0	0	0	0	0	0	0	0	0	0
ENSG00000257087	0	0	0	0	0	0	0	0	0	0	0	0	0	0	0	0	0	0	0	0	0	0	0	0	0	0	0	0
RPL12P46	0	0	0	0	0	0	0	0	0	0	0	0	0	0	0	0	0	0	0	0	0	0	0	0	0	0	0	0
ENSG00000255689	0	0	0	0	0	0	0	0	0	0	0	0	0	0.899156	0	0	0	0.865804	0	0	0	0	0	0	0	0	0	0
ENSG00000239153	0	0	0	0	0	0	0	0	0	0	0	0	0	0	0	0	0	0	0	0	0	0	0	0	0	0	0	0
ENSG00000255599	0	0	0	0	0	0	0	0	0	0	0	0	0	0	0	0	0	0	0	0	0	0	0	0	0	0	0	0
ENSG00000260254	0	0	0	0	0	0	0	0	0	0	0	0	0	0	0	0	0	0	0	0	0	0	0	0	0	0	0	0
ENSG00000279771	0	0	0	0	0	0	0	0	0	0	0	0	0	0	0	0	0	0	0	0	0	0	0	0	0	0	0	0
LINC02698	0	0	0	0	0	0	0	0	0	0	0	0	0	0	0	0	0	0	0	0	0	0	0	0	0	0	0	0
ENSG00000279818	0	0	0	0	0	0	0	0	0	0	0	0	0	0	0	0	0	0	0	0	0	0	0	0	0	0	0	0
ENSG00000288020	0	0	0	0	0	0	0	0	0	0	0	0	0	0	0	0	0	0	0	0	0	0	0	0	0	0	0	0
LINC00900	0	0	0	0	0	0	0	0	0	0	0	0	0	0	0	0	0	0	0	0	0	1.13568	0	0	0	0	0	0
LINC02703	0	0	0	0	0	0	0	0	0	0	0	0	0	0	0	0	0	0	0	0	0	0	0	0	0	0	0	0
RPL15P15	0	1.10186	1.08376	0	1.55455	0.639214	1.0759	0	0	3.50774	2.44169	0	0	0	0	0	0	0	0	0	0	1.13568	1.03277	0	0	1.07098	0	0
ENSG00000239600	0	0	0	0	0	0	0	0	0	0	0	0	0	0	0	0	0	0	0	0	0	0	0	0	0	0	0	0
LINC02151	0	0	0	0	0	0	0	0	0	0	0	0	0	0	0	0	0	0	0	0	0	0	0	0	0	0	0	0
ENSG00000278945	0	0	0	0	0	0	0	0	0	0	0	0	0	0	0	0	0	0	0	0	0	0	0	0	0	0	0	0
LINC02702	0	0	0	0	0	0	0	0	0	0	0	0	0	0	0	0	0	0	0	0	0	0	0	0	0	0	0	0
BUD13	553.407	615.941	584.148	625.157	462.48	514.567	518.584	562.202	617.575	558.9	712.975	647.153	575.248	533.199	506.38	548.587	508.628	413.854	429.265	380.592	797.862	856.3	713.646	746.779	674.136	779.671	689.241	656.323
BUD13-DT	1.0422	4.40745	1.08376	2.02535	0	0	0	0	0.893741	1.16925	0	0	1.0555	2.69747	0	0	0	3.46322	0	0	4.42642	1.13568	3.09832	1.29875	1.16431	0	2.88385	2.55379
ZPR1	863.46	917.851	967.8	988.369	964.601	869.331	859.645	951.147	1199.4	1179.77	1278.23	1333.1	1424.93	1296.58	1266.84	1339.82	793.839	790.479	692.039	728.917	1126.52	1325.33	1269.28	1149.39	1049.04	1223.06	999.736	1101.96
APOA5	0	0	0	0	0	0	0	1.17862	0	0	0	0	0	0	0	0	0	0.865804	0	0	0	0	0	0	0	0	0	0
ENSG00000236267	0	0	0	0.675115	0	0	0	0	0	0	0	0	0	0	0	0	0	0	0	0	0	0	0	0	0	0	0	0
ENSG00000285513	0	0	0	0	0	0	0	0	0	0	0	0	0	0	0	0	0	0	0	0	0	0	0	0	0	0	0	0
APOA4	0	0	0	0	0	0	0	0	0	0	0	3.10385	0	0	0	0	0	0	0	0.827375	0	0	0	0	0	0	0	0
APOC3	0	0	1.08376	0	0.777277	0	0	1.17862	0	0	0	0	0	0.899156	0.888386	0	0	0	1.00296	0	0	0	0	0	0	0	0	0
APOA1	0.521098	0	0	2.70046	2.33183	3.83528	4.3036	0	0.893741	5.84623	8.54593	1.55193	4.222	1.79831	1.77677	1.91814	2.85212	0.865804	4.01182	0.827375	5.53302	4.5427	7.22941	6.49373	1.16431	3.21293	3.84514	2.55379
APOA1-AS	0	0	0	0	0	0	0	0	0	0	0	0	0	0	0	0	0	0	0	0.827375	0	0	0	0	0	0	0	0
SIK3	330.898	326.151	316.459	290.975	338.116	311.936	358.275	301.727	551.438	506.284	471.247	482.649	498.196	490.04	462.849	496.798	347.958	316.884	348.026	367.354	313.169	265.748	238.571	280.529	288.749	224.905	239.36	338.377
RNY4P6	0	0	0	0	0	0	0	0	0	0	0	0	0	0	0	0	0	0	0	0	0	0	0	0	0	0	0	0
RPS27P19	0.521098	0	1.08376	1.35023	1.55455	1.91764	1.0759	1.17862	0	0	0	0	1.0555	2.69747	0	0.959069	0	1.73161	0	0	3.31981	1.13568	1.03277	0	0	2.14195	3.84514	0
ENSG00000224077	0	0	0	1.35023	0	0	1.0759	0	0.893741	0	0	0	1.0555	0	0	0	0	0	0	0	0	1.13568	0	1.29875	0	0	0.961285	0
ENSG00000225236	0	0	0	0	0	0	0	0	0	0	0	0	0	0	0	0	0	0	0	0	0	0	0	0	0	0	0	0
ENSG00000254851	0	0	0	0	0.777277	0	0	0	0	0	0	3.10385	0	0	0	0	0	0	0	0.827375	1.1066	0	0	0	0	0	0	0
ENSG00000254678	0.521098	0	0	0.675115	0	0	0	0	0	1.16925	0	0	0	0.899156	0	0	0	0	0	0	1.1066	0	3.09832	0	0	0	0	0
PAFAH1B2	1949.43	2038.45	2080.82	2092.18	1834.37	1850.52	1858.08	2010.73	2362.16	2387.6	2588.2	2382.21	1879.85	2064.46	2075.27	2202.02	1710.32	2061.48	2046.03	2026.24	2234.23	2596.16	2749.24	2750.74	2633.67	2800.61	2641.61	2783.63
SIDT2	291.815	273.262	276.36	282.198	280.597	349.011	321.694	365.372	293.147	273.604	222.194	226.581	327.205	258.957	271.846	251.276	567.571	496.106	484.427	507.181	276.651	243.035	226.177	261.048	302.721	206.699	252.818	282.193
TAGLN	19.2806	8.8149	14.0889	22.9539	13.2137	26.2078	31.2011	14.1435	11.6186	10.5232	32.9629	7.75963	16.888	32.3696	20.4329	21.0995	36.1268	34.6322	29.0857	26.476	11.066	11.3568	20.6555	11.6887	19.7933	13.9227	15.3806	10.2151
PCSK7	496.086	483.718	514.787	502.961	453.93	520.959	475.548	538.63	557.694	562.407	571.357	564.901	618.523	588.947	602.325	623.395	518.135	434.634	531.566	462.503	455.921	505.376	408.978	498.718	428.466	442.314	455.649	436.697
ENSG00000280143	0	0	4.33505	0.675115	3.88639	1.27843	13.9867	0	0	0	3.66254	0	0	2.69747	4.44193	0	0	0.865804	0	0	0	3.40703	3.09832	0	0	5.35489	4.80642	0
RNF214	346.53	344.883	279.611	363.887	339.67	327.277	329.226	320.585	293.147	318.035	294.224	329.008	328.261	285.032	285.172	314.575	464.895	362.772	351.034	483.187	333.088	304.361	343.914	357.155	363.265	336.287	325.876	362.638
ENSG00000252992	0	0	0	0.675115	0	0	1.0759	0	0	0	0	0	0	0	0.888386	0	0	0	0	0	0	0	3.09832	0	1.16431	0	0	0
BACE1	1177.16	1239.6	1167.21	1140.94	1151.92	1217.06	1154.44	1123.23	899.997	958.782	825.293	923.396	1050.22	845.206	927.475	1007.02	1126.59	974.03	1022.01	1016.84	754.704	572.381	651.68	623.398	740.501	670.432	695.97	831.257
BACE1-AS	33.3503	22.0372	52.0206	22.9539	30.3138	27.4862	37.6565	25.9297	21.4498	29.2311	29.3003	12.4154	21.11	24.2772	22.2096	29.7311	34.2254	27.7057	30.0887	33.095	15.4925	3.40703	32.016	11.6887	18.629	19.2776	22.1096	25.5379
ENSG00000276505	2.08439	1.10186	5.41881	0.675115	3.10911	0.639214	3.2277	1.17862	3.57496	5.84623	0	0	7.3885	0	2.66516	1.91814	1.90141	6.92643	2.00591	8.27375	2.21321	0	0	0	0	0	1.92257	7.66136
CEP164	873.882	946.5	897.356	841.193	992.583	1123.1	1053.31	1005.36	1047.46	1003.21	927.844	999.44	1185.33	1172.5	1042.08	1153.76	1133.24	1079.66	995.935	1154.19	916.268	868.792	769.416	766.26	950.077	683.283	834.395	1038.11
ENSG00000250699	0	1.10186	0	0	0	0	1.0759	0	0.893741	0	0	0	0	0	0.888386	0	0.950706	0	0	0.827375	0	0	0	0	0	0	1.92257	0
PRR13P3	0	0	0	0	0	0	0	0	0	0	0	0	0	0	0	0	0	0	0	0	0	0	0	0	0	0	0	0
DSCAML1	28.6604	27.5466	26.0103	18.9032	24.0956	27.4862	23.6698	20.0366	16.9811	16.3694	19.5336	12.4154	15.8325	14.3865	19.5445	12.4679	7.60565	12.9871	13.0384	17.3749	30.9849	28.3919	32.016	19.4812	22.1219	29.9874	18.2644	19.1534
ENSG00000279586	0	0	0	0	0	0	0	0	0	0	0	0	0	0	0	0	0	0	0	0	0	0	0	0	0	0	0	0
ENSG00000270403	0	0	0	0	0	0	0	0	0	0	0	0	0	0	0	0	0	0	0	0	0	0	0	0	0	0	0	0
FXYD2	0	0	0	0	0	0	0	0	0	1.16925	0	0	0	0	0.888386	0.959069	0	0	0	0	0	0	0	0	0	0	0	0
ENSG00000254844	0	0	0	0	0	0	0	0	0	0	1.22085	0	0	0	0	0	0	0	0	0	0	0	0	0	0	0	0	0
FXYD6-FXYD2	0	0	0	0	0	0	0	0	0	0	0	0	0	0	0	0	0	0	0	0	0	0	0	0	0	0	0	0
FXYD6-AS1	4.16879	11.0186	13.0052	6.07604	8.55005	9.5882	12.9108	7.07173	52.7307	40.9236	36.6254	48.1097	51.7195	51.2519	34.647	48.9125	8.55635	19.0477	7.02069	14.8927	2.21321	4.5427	9.29496	5.19498	5.82155	11.7807	0.961285	1.27689
FXYD6	63.0529	42.9726	56.3557	52.659	39.6411	41.5489	47.3397	57.7524	42.8996	30.4004	36.6254	80.7001	66.4965	71.0333	44.4193	52.7488	43.7325	56.2773	27.0798	41.3687	22.1321	20.4422	30.9832	15.5849	9.31448	23.5615	12.4967	17.8765
TMPRSS13	628.966	663.321	553.803	637.984	640.476	707.609	700.412	599.918	590.763	615.023	512.756	585.076	747.294	695.047	665.401	757.665	766.269	682.254	679.001	758.703	781.263	705.255	653.746	683.14	844.125	824.652	753.647	827.427
IL10RA	1.5633	4.40745	1.08376	0	2.33183	1.27843	1.0759	0	3.57496	2.33849	1.22085	1.55193	3.1665	3.59662	4.44193	5.75441	4.75353	4.32902	3.00887	0.827375	1.1066	5.67838	2.06555	5.19498	4.65724	0	0.961285	0
SMIM35	0	0	0	0	0	0	0	0	0	0	0	0	0	0	0	0.959069	0	0	2.00591	0	3.31981	3.40703	0	0	0	0	0	0
RN7SL828P	0	0	0	0	0	0	0	0	0	0	0	0	0	0	0	0	0	0	0	0	0	0	0	0	0	0	0	0
TMPRSS4	110.473	117.899	127.884	138.399	95.6051	120.811	103.287	120.219	87.5866	90.0319	123.306	86.9078	79.1625	98.9071	89.727	78.6437	75.1058	59.7405	67.198	67.8447	18.8123	6.81406	12.3933	29.8711	24.4505	12.8517	26.916	33.1992
SCN4B	8.33758	9.91676	10.8376	6.75115	6.9955	5.75292	5.37951	8.25035	4.46871	3.50774	17.0919	4.65578	7.3885	7.19325	4.44193	4.79535	1.90141	5.19482	5.01478	1.65475	2.21321	0	1.03277	0	4.65724	2.14195	5.76771	0
SCN2B	1.0422	0	0	0	0	0	0	0	0	0	0	0	0	0	0	0.959069	0	0.865804	0	0	0	0	0	1.29875	2.32862	0	1.92257	0
JAML	1.0422	0	0	0	0	0	0	0	2.68122	0	3.66254	0	0	0.899156	0.888386	2.87721	0	0	0	0	0	0	0	1.29875	10.4788	0	0	1.27689
HSPE1P18	0	0	0	0	0	0	0	0	0	0	0	0	0	0	0	0	0	0	0	0	0	0	0	0	0	0	0	0
MPZL3	1036.99	1047.87	1029.57	1129.47	1192.34	1177.43	1230.83	1251.7	1618.57	1438.17	1474.78	1486.74	1402.76	1490.8	1561.78	1733.04	964.016	1079.66	1115.29	1083.86	1915.53	2052.17	1946.78	2248.13	2284.38	2121.61	2284.01	2256.27
MPZL2	1118.28	1250.61	1109.77	1240.19	1214.88	1270.12	1373.93	1483.88	3176.36	3359.24	3227.92	3052.64	2488.87	2870.11	3231.95	3471.83	903.171	974.03	1189.51	1196.38	2364.81	2405.36	2436.31	2529.96	3107.54	3475.32	3064.58	2820.66
ENSG00000280032	3.12659	5.50931	1.08376	2.70046	0.777277	2.55685	8.60721	2.35724	7.14993	1.16925	2.44169	10.8635	2.111	3.59662	3.55354	12.4679	1.90141	1.73161	4.01182	9.9285	2.21321	5.67838	1.03277	2.59749	10.4788	7.49684	10.5741	0
CD3E	0	0	0	0.675115	0	0	0	0	0	0	0	0	0	0	0	0	0	0	0	0	1.1066	3.40703	2.06555	0	4.65724	0	0.961285	0
ENSG00000254992	0	0	0	0	0	0	0	0	0	0	0	0	0	0	0	0	0	0	0	0	0	0	0	0	0	0	0	0
CD3D	0	0	0	0	0	0	0	0	0	0	0	0	0	0	0	0	0	0	0	0	0	0	0	0	0	0	0	0
CD3G	0	0	0	0	0	0	0	0	0	0	0	0	0	0	0	0	0	0	0	0	0	0	1.03277	0	0	0	0	0
UBE4A	4664.35	4917.61	4173.57	4462.51	4704.86	5214.7	4726.43	5155.29	4824.41	5452.19	4421.91	4640.26	4709.64	4176.58	4331.77	5043.74	4706.94	4683.13	4454.12	5248.87	3704.91	3056.1	3519.69	4015.72	3784.01	3049.07	3572.13	3847.28
ENSG00000254873	15.1119	46.2782	102.957	24.3041	42.7502	33.2391	76.389	31.8228	20.556	24.5542	70.8091	20.175	11.6105	49.4536	42.6425	12.4679	17.1127	68.3985	54.1596	15.7201	25.4519	43.1557	60.9336	5.19498	24.4505	98.5299	69.2125	2.55379
ATP5MG	2411.12	2108.96	2610.78	2859.11	2603.1	1893.35	2444.45	2649.54	2270.1	1755.04	3057	3029.36	2482.54	2508.64	2740.67	2609.63	2163.81	2255.42	2526.44	2292.66	2201.04	2349.71	2609.82	2485.8	2084.12	3054.43	2113.87	1919.17
ENSG00000285827	0	0	0	0	0	0	1.0759	0	0	0	1.22085	0	0	0	0.888386	0	0	0	0	0	0	0	1.03277	0	0	2.14195	0	0
ENSG00000269944	0	0	0	0.675115	0.777277	0	0	0	0	1.16925	0	0	2.111	0	0	0.959069	0	0	0	0	0	0	0	0	0	0	0	3.83068
ENSG00000255384	0	0	0	0	0	0	0	0	0	0	0	0	0	0.899156	0	0	0	0	0	0	0	1.13568	2.06555	0	0	0	0	0
KMT2A	5024.95	5393.62	3575.33	3704.36	3274.67	4571.66	3848.5	3957.81	5352.62	6077.74	4054.43	3957.41	4836.3	2960.92	3687.69	4479.81	4872.37	4164.52	3809.22	4574.56	6789.02	3489.93	3967.92	5902.8	5956.61	2909.84	4709.33	6057.58
TTC36-AS1	17.7173	19.8335	17.3402	14.1774	20.9865	18.5372	20.4421	16.5007	14.2999	11.6925	15.871	4.65578	15.8325	9.89071	16.8793	8.63162	15.2113	15.5845	14.0414	14.8927	7.74623	18.1708	14.4588	9.09122	0	10.7098	11.5354	1.27689
TTC36	3.12659	2.20372	1.08376	0.675115	0	5.75292	0	3.53586	0	0	1.22085	0	1.0555	2.69747	4.44193	0	0	1.73161	4.01182	4.96425	6.63962	7.94973	4.13109	2.59749	8.15017	2.14195	4.80642	10.2151
TMEM25	146.95	128.918	149.559	140.424	146.128	154.05	176.448	150.863	93.8428	68.9855	92.7844	142.777	122.438	117.789	114.602	113.17	213.909	180.087	176.52	201.052	78.5689	62.4622	64.032	94.8084	109.445	107.098	89.3995	94.4901
IFT46	1357.98	1266.04	1341.7	1496.06	1428.64	1273.31	1380.38	1395.49	1204.76	1085.06	1239.16	1308.27	1307.76	1237.24	1138.91	1201.71	1813	1620.79	1606.73	1696.95	1140.91	1131.13	1088.54	1093.54	943.091	1055.98	979.549	957.67
RPL5P30	1.0422	0	1.08376	0.675115	0	0	0	1.17862	0	0	0	0	1.0555	0.899156	0	0	0.950706	0	1.00296	0	0	0	2.06555	0	2.32862	0	0	1.27689
ARCN1	9398.53	9652.31	7952.65	8780.55	8818.21	9455.89	8663.16	9055.34	10704.3	11082.1	9339.48	9864.04	10518.1	8016.87	8889.19	10424.1	8701.81	7504.79	6997.62	7699.55	10798.2	7097.98	8865.33	10517.2	10235.5	6363.75	8801.52	8717.35
RNU6-1157P	3.12659	0	1.08376	1.35023	1.55455	0.639214	1.0759	0	1.78748	1.16925	0	1.55193	0	0	3.55354	0	3.80282	1.73161	1.00296	5.79162	1.1066	0	1.03277	3.89624	0	2.14195	5.76771	2.55379
PHLDB1	1203.22	1159.16	1145.54	1107.86	1361.79	1551.37	1429.87	1429.67	644.387	572.931	549.381	693.711	873.954	838.912	777.337	759.583	2246.52	2111.7	2132.28	2219.85	1050.17	1396.88	968.742	996.138	1380.87	1215.56	1340.99	1430.12
ENSG00000255176	10.9431	3.30559	6.50258	7.42627	6.9955	11.5058	9.68311	15.3221	9.83115	9.35397	8.54593	6.2077	7.3885	9.89071	13.3258	11.5088	10.4578	12.9871	9.0266	8.27375	2.21321	1.13568	5.16387	7.79247	2.32862	0	7.69028	2.55379
MIR6716	0	0	0	0	0	0	1.0759	0	0	0	0	0	0	0	0	0	0	0	1.00296	0.827375	0	0	0	0	0	0	0	0
TREH	5.21098	4.40745	35.7642	0	10.1046	10.8666	24.7457	5.8931	1.78748	9.35397	10.9876	0	5.2775	8.0924	12.4374	5.75441	12.3592	30.3031	24.0709	9.9285	15.4925	28.3919	14.4588	0	0	32.1293	10.5741	1.27689
TREHP1	0	0	0	0	0	0	0	1.17862	0	0	0	0	0	0	0	0	0	0	0	0	0	0	2.06555	1.29875	0	0	0.961285	1.27689
ENSG00000255422	0	0	0	0	0	0	0	0	0	0	0	0	0	0	0	0	0	0	0	0	3.31981	0	0	0	0	0	0	0
RNU6-376P	0	0	0	0	0	0	0	0	0	0	0	0	0	0	0	0	0	0	0	0	0	0	0	0	0	0	0	0
ENSG00000287238	0	0	0	0	0	0	0	0	0	0	0	0	0	0	0	0	0	0	0	0	0	0	0	0	1.16431	6.42586	0	1.27689
DDX6	10303.7	9898.03	8796.9	10493.3	10029.2	9231.52	9621.78	10881	10582.8	10731.3	9786.31	10536	10673.2	7780.4	8709.73	10471.1	10540.5	9815.62	9672.5	11503	11451.1	10227.9	10062.3	12730.3	12469.8	8965.15	10773.1	12749.8
ENSG00000278376	43.2512	36.3615	74.7796	68.1866	66.0686	37.0744	44.1119	55.3952	52.7307	56.1238	43.9505	51.2136	65.441	53.9494	50.638	71.9302	62.7466	38.0954	35.1034	55.4341	70.8227	57.9195	46.4748	38.9624	36.0936	39.6262	52.8707	63.8446
COX7CP3	0	0	0	0	0	0	0	0	0	0	0	0	0	0	0	0	0	0.865804	0	0	0	0	0	0	0	0	0	0
SETP16	0	0	0	0	0.777277	0	0	0	0	0	0	0	0	0	0	0	0	0.865804	0	0	0	0	0	0	0	0	0	0
CXCR5	11.9853	36.3615	52.0206	5.40092	17.8774	35.796	76.389	16.5007	2.68122	33.9081	63.4841	9.31155	2.111	64.7392	66.6289	3.83628	15.2113	51.0824	19.0562	4.96425	33.1981	90.8541	71.2614	2.59749	6.98586	110.311	74.9802	3.83068
ENSG00000245869	0.521098	0	0	0	0	1.91764	0	0	0.893741	0	0	0	0	1.79831	0.888386	0	0.950706	0	0	0	0	0	1.03277	5.19498	0	0	0.961285	1.27689
BCL9L	7287.56	7762.62	6838.54	6693.77	6623.96	8360.27	7162.27	6632.1	10206.5	8934.21	7232.3	8689.23	10541.3	9845.76	9966.8	9874.57	7471.6	6777.51	6305.58	6834.94	8861.69	7947.46	7023.89	8132.74	8662.47	5821.83	7814.28	9446.45
MIR4492	0	0	0	0	0	0	0	0	0	0	0	0	0	0	0	0	0	0.865804	0	0	0	0	0	0	0	0	0	2.55379
UPK2	179.258	246.817	218.92	220.763	263.497	240.344	233.471	253.403	199.304	142.648	178.244	206.406	207.934	213.999	214.989	215.791	308.029	344.59	327.966	413.687	78.5689	97.6681	105.343	118.186	150.196	103.885	139.386	111.09
RN7SL688P	3.12659	2.20372	3.25129	0.675115	0.777277	3.19607	0	2.35724	0.893741	0	0	0	0	0.899156	1.77677	0.959069	0.950706	2.59741	0	5.79162	0	1.13568	0	0	0	1.07098	0	0
FOXR1	0	1.10186	0	0	0	0	0	0	0	0	0	0	0	0.899156	0	0	0	1.73161	0	0	0	3.40703	0	1.29875	1.16431	1.07098	1.92257	1.27689
CENATAC-DT	138.612	168.585	111.628	118.145	104.932	125.286	107.59	143.792	141.211	115.755	90.3427	107.083	118.216	87.2181	95.9457	116.047	115.986	105.628	75.2217	109.213	37.6245	28.3919	26.8521	35.0661	71.0229	26.7744	34.6063	35.753
CENATAC	360.079	345.985	340.302	429.373	397.966	359.877	345.364	360.658	370.009	334.404	340.616	387.981	374.703	386.637	373.122	373.078	314.684	283.118	360.061	292.891	237.92	241.899	250.964	198.708	235.191	321.293	240.321	233.671
RPL23AP64	1.5633	1.10186	3.25129	0	1.55455	3.83528	2.1518	0	0	0	1.22085	0	0	0.899156	1.77677	0	0	4.32902	0	0	0	0	2.06555	0	0	0	0.961285	0
ENSG00000254428	0.521098	2.20372	6.50258	0.675115	1.55455	0	9.68311	0	0	0	0	1.55193	2.111	0	1.77677	0.959069	1.90141	3.46322	5.01478	0	0	2.27135	0	1.29875	1.16431	1.07098	1.92257	0
ENSG00000254909	1.0422	0	0	0	0	0	2.1518	0	0	0	0	0	0	0	1.77677	0	0	0	0	0	0	0	1.03277	0	0	3.21293	1.92257	2.55379
RPS25	15672	14192	15911.8	19978.7	18892.5	12898.7	16687.2	18395.9	17614.7	14411	17626.6	20727.5	22120.1	17012.9	16661.7	20516.4	21617.1	16149	16770.4	19447.4	26379.2	21849.3	23676.3	25008.6	25182.9	26603.1	20255.2	19858.2
TRAPPC4	1612.8	1668.22	1815.3	1990.24	1932.31	1682.41	1875.3	1837.47	1697.21	1777.25	2137.7	2006.64	2021.28	2111.22	1982.88	1909.51	1859.58	1940.27	1919.66	1838.43	2088.16	2464.42	2359.89	2224.75	2187.74	2716	2186.92	2044.31
ENSG00000283704	0	0	0	0	0	0	0	0	0.893741	0	0	1.55193	0	0	0.888386	0	0	0	0	0	0	0	0	0	0	0	0	0
SLC37A4	1984.86	1886.39	2010.38	2019.94	1935.42	1936.18	1930.17	1782.07	1687.38	1449.87	1607.86	1721.09	1750.02	1769.54	1670.17	1649.6	2113.42	1961.91	1957.77	1902.14	1356.7	1534.3	1428.33	1309.14	1355.26	1329.08	1394.82	1465.87
ENSG00000255114	7.29538	13.2223	44.4343	8.10138	12.4364	15.9803	37.6565	8.25035	7.14993	12.8617	37.8463	4.65578	3.1665	35.0671	47.9728	0.959069	8.55635	35.498	27.0798	1.65475	15.4925	65.8692	58.8681	3.89624	5.82155	81.3943	49.9868	0
HYOU1	6169.81	6415.04	5841.48	5762.78	5575.41	6188.23	5943.28	5989.75	7682.6	7384.96	7088.24	7865.16	7618.6	6975.65	7013.8	7369.49	5826.88	5549.8	5359.79	5253.83	9359.66	8268.86	8064.93	8461.33	8245.65	6466.56	7803.71	8078.9
ENSG00000271751	8.85867	11.0186	8.6701	5.40092	11.6592	1.91764	5.37951	3.53586	9.83115	3.50774	9.76678	12.4154	4.222	6.29409	5.33031	4.79535	10.4578	12.9871	4.01182	6.619	15.4925	17.0351	15.4916	3.89624	10.4788	7.49684	8.65156	1.27689
VPS11-DT	5.21098	9.91676	7.58634	8.10138	5.44094	3.83528	6.45541	7.07173	12.5124	11.6925	3.66254	1.55193	15.8325	10.7899	7.10709	1.91814	10.4578	5.19482	4.01182	8.27375	13.2792	6.81406	3.09832	14.2862	13.9717	12.8517	11.5354	6.38446
VPS11	1259.5	1320.03	1096.77	1230.73	1292.61	1383.26	1322.28	1327.13	1100.2	1059.34	920.519	1117.39	1191.66	1195.88	1019.87	1149.92	1794.93	1557.58	1371.04	1490.1	1403.17	1123.18	1243.46	1428.62	1397.17	1006.72	1308.31	1404.58
HMBS	1894.19	1818.07	2020.13	2113.79	2096.32	1722.04	1798.91	1931.76	1906.35	1694.24	1997.31	2192.87	2057.17	2159.77	1989.98	2058.16	2072.54	1936.8	1938.71	1884.76	2120.25	2721.08	2214.27	2063.71	2094.59	2363.65	2036	2003.44
H2AX	9822.19	10168	11394.7	8836.58	8607.57	8824.98	7748.64	6207.8	9949.13	10078.9	9821.72	8953.06	8305.73	11459.7	9049.1	6303.96	10365.5	10342	11143.8	7256.08	11893.8	19763	13450.8	10393.9	9479.81	14086.6	12371.7	12286.3
DPAGT1	1492.95	1605.41	1478.25	1379.94	1469.05	1527.72	1466.45	1452.06	1651.63	1723.47	1428.39	1865.41	1569.53	1471.92	1567.11	1608.36	1965.11	1750.66	1829.39	1852.49	2048.32	1430.95	1826.98	1872.79	2197.05	1593.61	1934.11	1986.85
ENSG00000289124	10.422	18.7317	19.5077	17.553	17.1001	12.7843	12.9108	10.6076	18.7686	7.01548	17.0919	10.8635	21.11	15.2856	29.3167	26.8539	18.0634	18.1819	14.0414	9.9285	14.3859	15.8995	16.5244	15.5849	24.4505	47.123	27.8773	12.7689
C2CD2L	487.227	459.477	531.044	435.449	420.507	494.112	391.628	418.41	333.365	308.681	368.696	364.703	366.259	379.444	306.493	342.388	357.465	359.309	328.969	344.188	447.068	632.572	431.699	416.897	527.433	606.173	552.739	570.771
HINFP	573.729	528.894	565.724	532.666	589.176	566.343	531.495	564.559	542.501	481.729	549.381	571.109	588.969	570.964	564.125	577.36	713.029	644.158	634.871	665.209	844.339	918.762	940.857	862.367	967.542	984.228	854.582	1002.36
ABCG4	1.0422	2.20372	0	0.675115	0.777277	1.27843	1.0759	1.17862	4.46871	0	0	0	0	7.19325	1.77677	0.959069	6.65494	0.865804	0	0	11.066	0	0	9.09122	4.65724	4.28391	6.72899	1.27689
NLRX1	486.185	503.551	436.756	467.18	541.762	625.151	534.723	520.95	464.745	470.037	316.199	426.78	505.585	573.661	540.138	548.587	728.241	585.284	600.77	565.097	533.383	608.722	431.699	472.743	461.067	431.604	567.158	551.618
NHERF4	0.521098	0	0	0	0	1.27843	0	0	0	0	1.22085	0	1.0555	0	0	0	0	0	0	0	0	0	0	0	1.16431	0	0	0
CCDC153	59.9263	50.6857	61.7745	78.9885	71.5095	63.9214	97.907	57.7524	50.9432	49.1083	63.4841	79.1482	60.1635	75.5291	70.1825	35.4856	126.444	98.7017	106.313	105.904	55.3302	59.0552	39.2454	36.3649	54.7226	64.2586	37.4901	38.3068
CBL	2064.07	2357.99	1459.83	1543.31	1444.96	1914.44	1648.28	1742	2862.65	3206.07	2190.2	2140.11	2271.44	1626.57	2057.5	2296.01	1818.7	1657.15	1580.66	1784.65	3763.56	1666.04	2388.81	3189.72	3392.8	1530.43	2684.87	2985.38
RNU6-262P	0	0	0	0	0	0	0	0	0	0	0	0	0	0	0	0	0	0	0	0	0	0	0	0	0	0	0	0
MCAM	2.60549	2.20372	3.25129	1.35023	3.10911	2.55685	3.2277	4.71448	1.78748	0	0	3.10385	1.0555	0	3.55354	4.79535	1.90141	3.46322	3.00887	6.619	8.85283	11.3568	3.09832	1.29875	0	4.28391	2.88385	3.83068
MIR6756	0	0	0	0	0	0	0	0	0	0	0	0	0	0	0	0	0	0	0	0	0	0	0	0	0	0	0	0
ENSG00000252119	0	0	0	0	0	0	0	0	0	0	0	0	0	0	0	0	0	0	0	0	0	0	0	0	0	0	0	0
RNF26	1732.13	1857.74	1658.16	1554.79	1374.23	1501.51	1404.05	1281.16	1738.33	1629.93	1429.61	1694.7	1271.88	1288.49	1261.51	1224.73	2879.69	2477.93	2279.72	2277.76	3301	2928.91	2905.19	3044.26	2888.65	2195.5	2688.71	2978.99
ENSG00000245385	0.521098	9.91676	19.5077	1.35023	1.55455	4.4745	18.2903	1.17862	0	2.33849	9.76678	0	0	7.19325	4.44193	0	0.950706	6.92643	8.02364	0	9.95944	36.3416	10.3277	0	9.31448	41.7681	34.6063	0
C1QTNF5	0	0	0	0	0	0	0	0	0	0	0	0	0	0	0	0	0	0	0	0	0	0	0	0	0	0	0	0
MFRP	0	0	0	0	0	0	0	0	0	0	0	0	0	0	0	0	0	0	0	0	0	1.13568	0	0	0	0	0	0
USP2	17.1962	7.71304	24.9265	17.553	15.5455	17.898	18.2903	29.4655	16.0873	11.6925	7.32508	9.31155	23.221	26.0755	22.2096	14.386	25.6691	25.9741	30.0887	23.9939	38.7311	21.5778	9.29496	19.4812	20.9576	13.9227	21.1483	21.7072
USP2-AS1	53.152	57.2968	61.7745	58.735	58.2958	62.0037	41.9601	63.6455	99.2053	104.063	103.772	167.608	116.105	105.201	100.388	126.597	56.0916	35.498	38.1123	45.5056	110.66	110.161	148.719	114.29	136.224	146.724	116.315	94.4901
ENSG00000254590	0.521098	2.20372	0	0.675115	0	0	1.0759	0	0.893741	0	2.44169	0	0	0	0.888386	0	0	0	0	0	0	0	0	0	0	0	0	0
ENSG00000254892	0	0	0	0	0	0	0	0	0	0	0	0	0	0	0	0	0	0	0	0	0	0	0	0	0	0	0	0
THY1	0	0	0	0	0	0	0	0	0	0	0	0	0	0	0.888386	0	0	0	0	0	1.1066	0	0	0	0	0	0	0
THY1-AS1	0	0	0	0	0	0	0	0	0	0	0	0	0	0.899156	0	0	0	0	0	0	0	0	0	0	0	0	0	0
DUXAP5	0	0	0	0	0	0	0	0	0	0	0	0	0	0	0	0	0	0	0	0	0	0	0	0	0	0	0	0
ENSG00000289553	0	0	0	0	0	0	0	0	0	0	0	0	0	0	0	0	0	0	0	0	0	0	0	0	0	0	0	0
KRT8P7	2.08439	1.10186	1.08376	1.35023	3.88639	1.27843	4.3036	2.35724	1.78748	1.16925	2.44169	6.2077	0	0.899156	0	2.87721	1.90141	0.865804	1.00296	1.65475	2.21321	3.40703	1.03277	0	1.16431	1.07098	0	1.27689
NECTIN1	2085.44	2286.36	1918.26	1956.48	2104.09	2450.11	2109.84	2003.66	2649.94	2724.34	2077.88	2343.41	2515.26	2441.21	2212.97	2249.02	2361.55	2025.98	1887.56	1881.45	2812.99	2486	2372.28	2384.5	2235.48	1771.4	2015.81	2209.02
RNU6-1123P	0	0	0	0	0	0	0	0	0	0	0	0	0	0	0	0	0	0	0	0	0	0	0	0	0	0	0	0
NECTIN1-AS1	0	0	0	0	0	0	0	0	0	0	0	0	0	0	0	0	0	0	0	0	0	0	0	0	0	0	0	0
NECTIN1-DT	20.3228	35.2596	28.1778	33.7558	23.3183	13.4235	39.8083	14.1435	25.0248	14.031	23.1961	46.5578	25.332	26.0755	24.8748	30.6902	22.8169	29.4373	16.0473	16.5475	22.1321	34.0703	11.3605	10.39	17.4647	18.2066	10.5741	22.9841
ENSG00000254406	0	1.10186	0	0.675115	0	0	1.0759	0	0	0	0	0	0	0	0	0	0	0	0	0	0	0	0	0	0	0	0	0
ENSG00000287545	0	0	0	0	0	0	0	0	0	0	0	0	0	0	0	0	0	0	0	0	0	0	0	0	0	0	0	0
ENSG00000288047	0	0	0	0	0	0	0	0	0.893741	0	0	0	0	0	0	0	0	0	0	0	0	0	0	0	0	0	0	0
ENSG00000286992	0	0	0	0	0	0	0	0	0	0	0	0	0	0	0	1.91814	0	0	0	0	0	0	0	0	0	0	0	0
LINC02744	0	0	0	0	0	0	0	0	0	0	0	0	0	0	0	0	0	0	0	0	0	0	0	0	0	0	0	0
ENSG00000255216	0	1.10186	0	0	0	0	3.2277	0	0	0	0	0	0	0	0	0	0.950706	0.865804	1.00296	0	0	0	0	0	0	0	0.961285	0
ENSG00000286731	0	0	0	0	0	0	0	0	0	0	0	0	0	0	0	0	0	0	0	0	0	0	0	0	0	0	0	0
TRIM29	25.0127	8.8149	18.424	24.9793	7.77277	26.2078	21.518	15.3221	72.393	61.97	50.0547	57.4213	104.495	92.6131	87.0618	128.515	15.2113	15.5845	10.0296	16.5475	164.884	170.351	138.392	151.953	341.143	214.195	279.734	288.578
ENSG00000176984	0	0	0	0	0	0	0	0	0	0	0	0	0	0	0	0	0	0	0	0	0	1.13568	0	0	0	0	0	0
OAF	109.952	113.492	88.8686	110.044	94.8278	124.007	129.108	78.9676	97.4178	104.063	102.551	114.843	157.27	156.453	154.579	146.738	91.2678	73.5933	98.2896	74.4637	154.925	170.351	159.047	150.654	117.595	160.647	187.451	180.042
POU2F3	26.576	28.6484	26.0103	26.3295	24.0956	36.4352	37.6565	23.5724	16.9811	8.18472	8.54593	13.9673	13.7215	11.689	3.55354	17.2632	67.5001	80.5198	73.2157	81.9101	52.0104	27.2562	36.1471	35.0661	31.4364	32.1293	24.9934	28.0916
ENSG00000259541	0	0	0	0	0	0	0	0	0	0	0	0	0	0	0	0	0	0	0	0	0	0	0	0	0	0	0	0
TLCD5	144.865	157.566	145.224	168.779	142.242	160.443	125.88	161.471	154.617	164.864	122.085	150.537	134.049	115.092	141.253	133.311	163.521	200.867	156.461	246.558	248.986	241.899	278.849	285.724	313.199	310.583	294.153	283.47
ARHGEF12	3614.86	3686.83	2672.56	3000.89	2893.03	3435.77	2999.61	3189.35	3802.87	4026.88	2912.94	2889.69	3265.72	2278.46	2865.93	3378.8	3356.94	3066.68	2923.61	3280.54	3471.42	2015.83	2508.61	3232.58	3201.85	1800.31	2587.78	2892.16
GRIK4	17.7173	23.1391	16.2564	12.8272	22.541	14.0627	13.9867	16.5007	8.04367	16.3694	8.54593	10.8635	15.8325	5.39494	15.9909	10.5498	18.0634	12.1213	10.0296	22.3391	0	5.67838	0	6.49373	6.98586	9.63879	2.88385	2.55379
ELOCP22	0	0	0	0	0	0	0	0	0	0	0	0	0	0	0.888386	0	0	0	0	0.827375	0	0	0	0	0	0	0	0
ENSG00000250493	0	0	0	0	0	0	1.0759	0	0	0	0	0	0	0	0	0	0	0	0	0	0	0	1.03277	0	0	0	0	0
HMGB1P42	0	0	0	0	0	0.639214	0	0	0	0	0	0	0	0	0	0	0	0	0	0	0	0	0	0	0	0	0	0
TBCEL	377.796	396.67	344.637	355.111	367.652	356.042	381.945	413.696	400.396	404.559	365.033	344.528	331.427	369.553	386.448	424.868	360.318	393.941	350.031	453.401	322.022	304.361	340.815	362.35	374.908	318.08	387.398	389.452
TBCEL-TECTA	0	0	0	0	0	0	0	0	0	0	0	0	0	0	0	0	0	0	0	0	0	0	0	0	0	0	0	0
TECTA	6.25318	8.8149	10.8376	6.75115	11.6592	9.5882	13.9867	8.25035	15.1936	8.18472	17.0919	4.65578	22.1655	10.7899	7.10709	7.67255	17.1127	12.9871	15.0443	10.7559	3.31981	4.5427	3.09832	2.59749	5.82155	5.35489	2.88385	10.2151
TRPC6P5	0	0	0	0	0	0	0	0	0	0	0	0	0	0	0	0	0	0	0	0	0	0	0	0	0	0	0	0
RPS4XP12	0	0	0	0	0	0	0	0	0	0	0	0	0	0	0	0	0	0	0	0	0	0	0	0	0	0	0	0
SC5D	1523.69	1166.87	1524.85	1399.51	1511.8	1391.57	1343.8	1348.34	1180.63	1242.91	1444.26	960.642	806.402	850.601	1019.87	947.56	542.853	744.591	809.385	813.31	617.485	567.838	808.662	826.002	918.641	762.536	921.872	869.564
BMPR1AP2	0	0	0	0.675115	0.777277	0	0	0	0	0	0	0	0	0	0	0	0.950706	0	0	0	2.21321	0	1.03277	0	1.16431	1.07098	0	0
ENSG00000289391	0	0	0	0	0	0	0	0	0	0	0	0	0	0	0	0	0	0	0	0	0	0	0	0	0	0	0	0
ENSG00000271022	0	0	0	0	1.55455	0	0	0	0	0	0	0	0	0	0	0	0	0	0	0	0	0	0	0	0	0	0	0
SORL1-AS1	1.0422	1.10186	0	0	5.44094	0.639214	1.0759	0	0	1.16925	0	0	0	0	0	0	1.90141	0	1.00296	0	0	0	0	0	0	0	4.80642	3.83068
SORL1	1308.48	1515.06	1134.7	1158.5	940.505	1240.71	1076.98	1185.69	731.08	901.489	647.049	734.061	650.188	479.25	547.246	575.441	1243.52	1270.13	1202.54	1483.48	939.507	633.707	652.713	826.002	826.66	480.869	707.506	812.104
ENSG00000286044	0	0	0	0.675115	0	0	0	0	0	0	0	0	0	0	0	0	0	0	0	0	0	0	0	0	0	0	0	0
ENSG00000286023	0	0	0	0	0	0	0	0	0	0	0	0	0	0	0	0	0	0	0	0	0	0	0	0	0	0	0	0
RNU6-256P	0	0	0	0	0	0	0	0	0	0	0	0	0	0	0	0	0	0	0	0	0	0	0	0	0	0	0	0
ENSG00000286497	0	0	0	0	0	0	0	0	0	0	0	0	0	0	0	0	0	0	0	0	0	0	0	0	0	0	0	0
MIR100HG	0	0	0	0	0	0	0	0	0	0	0	0	0	0	0	0	0	0	2.00591	0	0	1.13568	0	0	0	0	0	2.55379
MIR125B1	0	0	0	0	0	0	0	0	0	0	0	0	0	0	0	0	0	0	0	0	0	0	0	0	0	0	0	0
BLID	0	0	0	0	0	0	0	0	0	0	0	0	0	0	0	0	0	0	0	0	0	0	0	0	0	0	0	0
MIRLET7A2	0	0	0	0	0	0	0	0	0	0	0	0	0	0	0	0	0	0	0	0	0	0	0	0	0	0	0	0
MIR100	0	0	0	0	0	0	0	0	0	0	0	0	0	0	0	0	0	0	0	0	0	0	0	0	0	0	0	0
ENSG00000255015	0	0	0	0	0	0	1.0759	0	0	0	0	0	0	0	0	0	0	0	0	0	0	0	0	0	0	0	0	0
ENSG00000255219	0	0	0	0	0	0	0	0	0	0	0	0	0	0	0	0	0	0	0	0	0	0	0	0	0	0	0	0
RNU4ATAC10P	0	0	0	0	0	0	0	0	0	0	0	0	0	0	0	0	0	0	0	0	0	0	0	0	0	0	0	0
RNU4ATAC5P	0	0	0	0	0	0	0	0	0	0	0	0	0	0	0	0	0	0	0	0	0	0	0	0	0	0	0	0
RNU6-592P	0	0	0	0	0	0	0	0	0	0	0	0	0	0	0	0	0	0	0	0	0	0	0	0	0	0	0	0
GLULP3	0	0	0	0	0	0	0	0	0	1.16925	0	0	1.0555	0	0	0	0	0	0	0	0	0	0	0	0	0	0	0
ENSG00000254935	0	0	0	0	0	0	0	0	0.893741	0	0	0	0	0	0	0	0	0	0	0	0	0	0	0	0	0	0	0
UBASH3B	20.8439	17.6298	16.2564	15.5276	57.5185	68.3959	55.9469	75.4317	43.7933	43.2621	30.5212	48.1097	53.8305	44.0586	81.7315	79.6027	28.5212	14.7187	20.0591	16.5475	25.4519	23.8492	28.9177	27.2737	47.7367	38.5552	29.7998	39.5837
ENSG00000286341	0	0	0	0	0	0	0	0	0	0	0	0	0	0	0	0	0	0	0	0	0	0	0	0	0	0	0	0
ENSG00000239079	0	0	0	0	0	0	0	0	0	0	0	0	0	0	0	0	0	0	0	0	0	0	0	0	0	0	0	0
ENSG00000285909	0	0	0	0	0	0	0	0	0	0	0	0	0	0	0	0	0	0	0	0	0	5.67838	0	0	0	0	0	0
CRTAM	0	0	0	0	0	0	0	0	0	0	0	0	0	0	1.77677	0	0	0	0	0	0	0	0	0	1.16431	0	0	0
JHY	86.5023	88.149	82.366	83.7143	100.269	96.5213	96.8311	90.7538	73.2868	54.9546	61.0424	55.8693	71.774	47.6553	63.9638	65.2167	126.444	105.628	102.301	114.178	65.2896	81.7687	69.1958	77.9247	104.788	82.4652	90.3608	76.6136
RNU4-23P	0.521098	0	0	0	1.55455	1.27843	3.2277	0	0	1.16925	0	1.55193	1.0555	0	0	0	0	2.59741	0	0.827375	0	4.5427	0	0	2.32862	0	2.88385	5.10757
ATP5PBP5	0	0	0	0	0	0	0	0	0	0	0	0	0	0	0	0	0	0	0	0	0	0	0	0	0	0	0	0
BSX	0	0	0	0	0	0	0	0	0	0	0	0	0	0	0	0	0	0	0	0	0	0	0	0	0	0	0	0
ENSG00000213184	0	0	2.16753	1.35023	0	0	0	0	1.78748	0	1.22085	0	0	0.899156	0	0	0.950706	0	2.00591	0	0	0	0	0	0	0	0.961285	2.55379
RPL34P23	0	0	0	0	0	0	0	0	0	0	0	0	0	0	0	0	0	0	0	0	0	0	0	0	0	0	0.961285	0
RPS26P43	0	0	0	0	0	0	0	0	0	0	0	0	0	0	0	0	0	0	0	0	0	0	0	0	0	0	0	0
RPL31P47	0	0	0	0	0	0	0	0	0	0	0	0	0	0	0	0	0	0	0	0	0	0	0	0	0	0	0	0
HSPA8	49600.8	48596.5	47507.8	51440.4	52750.7	46795.5	49214.9	55496.5	59725.1	60360	66351.8	71978.3	62824.4	54828.7	52608.4	59286.8	47561	41157.7	40788.2	41385.3	71294.1	64935.7	68850.9	67250.3	55284.9	56866.7	51615.2	51936.3
SNORD14E	13.0275	13.2223	9.75387	14.1774	8.55005	1.27843	4.3036	3.53586	3.57496	7.01548	2.44169	7.75963	5.2775	8.0924	7.10709	3.83628	1.90141	11.2555	4.01182	10.7559	45.3708	48.8341	60.9336	51.9498	43.0795	111.382	49.9868	51.0757
SNORD14D	21.365	19.8335	34.6804	25.6544	14.7683	14.0627	18.2903	29.4655	6.25619	5.84623	10.9876	24.8308	11.6105	13.4873	10.6606	3.83628	14.2606	20.7793	18.0532	6.619	33.1981	76.0903	54.737	71.431	44.2438	70.6845	40.374	56.1833
SNORD14C	21.8861	15.4261	14.0889	19.5783	16.3228	8.30978	3.2277	11.7862	16.0873	8.18472	12.2085	7.75963	11.6105	3.59662	9.77224	13.427	7.60565	12.9871	10.0296	24.8212	37.6245	18.1708	36.1471	33.7674	30.2721	20.3486	24.0321	16.5996
ENSG00000288061	16.6752	11.0186	10.8376	16.2028	9.32733	9.5882	13.9867	8.25035	5.36245	3.50774	3.66254	6.2077	4.222	4.49578	12.4374	7.67255	26.6198	19.0477	13.0384	9.9285	24.3453	43.1557	34.0815	33.7674	17.4647	29.9874	24.9934	21.7072
CLMP	110.473	92.5564	65.0258	62.7857	69.955	77.9841	77.4649	90.7538	223.435	245.542	180.685	169.16	176.269	163.646	212.324	209.077	20.9155	25.9741	23.068	19.0296	81.8887	55.6481	89.8513	87.0159	66.3657	70.6845	77.8641	79.1674
ENSG00000255342	0	0	1.08376	0	0	0.639214	0	0	0	0	0	0	0	0	0	0	0	0	0	0	0	1.13568	0	0	0	0	0	0
ENSG00000254710	0	0	0	0	0	0	0	0	0	0	0	0	0	0	0	0	0	0	0	0	0	0	0	0	0	0	0	0
LINC02727	0	0	0	0	0	0	0	0	0	0	0	0	0	0	0	0	0	0	0	0	0	0	0	0	0	0	0	0
PHB1P17	0	0	0	0	0	0	0	0	0	0	0	0	0	0	0	0	0	0	0	0	0	0	0	0	0	0	0	0
GRAMD1B	2.08439	9.91676	6.50258	4.05069	9.32733	12.7843	8.60721	8.25035	23.2373	33.9081	30.5212	15.5193	16.888	23.3781	23.098	22.0586	10.4578	4.32902	5.01478	14.8927	5.53302	9.08541	3.09832	1.29875	3.49293	4.28391	2.88385	8.93825
MIR4493	0	0	0	0	0	0	0	0	0	0	0	0	0	0	0	0	0	0	0	0	0	0	0	0	0	0	0	0
SF3A3P2	0.521098	1.10186	0	0	0.777277	0	0	1.17862	0.893741	0	0	3.10385	0	0.899156	0.888386	0	0.950706	0.865804	1.00296	2.48212	0	0	1.03277	0	1.16431	1.07098	0.961285	0
SCN3B	0	0	0	0	0	0	0	0	0	0	0	0	0	0	0	0	0	0	0	0	0	0	0	0	0	0	0	0
ENSG00000254467	0	0	0	0	0	0	0	0	0	0	0	0	0	0	0	0	0	0	0	0	0	0	0	0	0	0	0	0
ZNF202	461.693	477.106	410.746	425.998	438.384	430.191	420.677	484.413	566.632	641.916	603.099	630.082	546.749	444.183	450.412	534.201	364.12	318.616	321.949	414.515	592.033	509.919	493.666	538.979	495.996	408.042	475.836	463.512
ENSG00000290080	0	0	0	0	0	0	0	0	0	0	0	0	0	0	0	0	0	0	0	0	0	0	0	0	0	0	0	0
OR6X1	0	0	0	0	0	0	0	0	0	0	0	0	0	0	0	0	0	0	0	0	0	1.13568	0	0	0	0	0	0
RNU1-21P	0	0	0	0	0	0	0	0	0	0	0	0	0	0	0	0	0	0	0	0	0	0	0	0	0	0	0	0
OR6M1	0	0	0	0	0	0	0	0	0	0	0	0	0	0	0	0	0	0	0	0	0	0	0	0	0	0	0	0
ENSG00000290781	0	0	0	0	0	0	0	0	0	0	0	0	0	0	0	0	0	0	0	0	0	0	0	0	0	0	0	0
OR6M2P	0	0	0	0	0	0	0	0	0	0	0	0	0	0	0	0	0	0	0	0	0	0	0	0	0	0	0	0
OR6M3P	0	0	0	0	0	0	0	0	0	0	0	0	0	0	0	0	0	0	0	0	0	0	0	0	0	0	0	0
TMEM225	0	0	0	0	0	0	0	0	0	0	0	0	0	0	0	0	0	0	0	0	0	0	0	0	0	0	0	0
OR8D4	0	0	0	0	0	0	0	0	0	0	0	1.55193	0	0	0	0	0	0	0	0	0	2.27135	0	0	0	0	0	0
OR4D5	0	1.10186	0	0	0	0	0	0	0	0	0	0	0	0	0	0	0	0	0	0	0	0	0	0	0	0	0	0
OR6T1	0	0	0	0	0	0	0	0	0.893741	0	0	0	0	0	0	0	0	0	0	0	0	2.27135	0	0	0	0	0	0
OR10S1	0	0	0	0	0	0	0	0	0	0	0	0	0	0	0	0	0	0	0	0	0	0	0	0	0	0	0	0
OR10G6	0	0	0	0	0	0	0	0	0	0	0	0	0	0	0	0	0	0	0	0	0	0	0	0	0	0	0	0
OR10G5P	0	0	0	0	0	0	0	0	0	0	0	0	0	0	0	0	0	0	0	0	0	0	0	0	0	0	0	0
OR10G4	0	0	0	0	0	0	0	0	0	0	0	0	0	0	0	0	0	0	0	0	0	0	0	0	0	0	0	0
OR10G9	0	0	0	0	0	0	0	0	0	0	0	0	0	0	0	0	0	0	0	0	0	0	0	0	0	0	0	0
OR10G8	0	0	0	0	0	0	0	0	0	0	0	0	0	0	0	0	0	0	0	0	0	0	0	0	0	0	0	0
OR10G7	0	0	0	0	0	0	0	0	0	0	0	0	0	0	0	0	0	0	0	0	0	0	0	0	0	0	0	0
OR10D5P	0	0	0	0.675115	0	0	0	0	0	0	0	0	0	0	0	0	0	0	0	0	0	0	0	0	0	0	0	0
OR10D4P	0	0	0	0	0	0	0	0	0	0	0	0	0	0	0	0	0	0	0	0	0	0	0	0	0	0	0	0
ENSG00000290668	0	0	0	0	0	0	0	0	0	0	0	0	0	0	0	0	0	0	0	0	0	0	0	0	0	0	0	0
OR10N1P	0	0	0	0	0	0	0	0	0	0	0	0	0	0	0	0	0	0	0	0	0	0	0	0	0	0	0	0
VWA5A	22.4072	31.954	13.0052	27.6797	48.1912	15.3411	33.3529	21.2152	22.3435	19.8772	26.8586	34.1424	14.777	23.3781	22.2096	23.9767	26.6198	32.9006	23.068	29.7855	34.3047	24.9849	35.1143	11.6887	32.6007	25.7035	34.6063	26.8148
OR10D1P	0	0	0	0	0	0	0	0	0	0	0	0	0	0	0	0	0	0	0	0	0	0	0	0	0	0	0	0
OR10D3	0.521098	4.40745	0	0	0	0	3.2277	1.17862	0.893741	4.67698	0	0	1.0555	0	2.66516	0.959069	3.80282	0	0	0	1.1066	2.27135	5.16387	3.89624	9.31448	0	1.92257	0
OR8F1P	0	0	0	0	0	0.639214	0	0	0	0	0	0	3.1665	0	0	0	0	0	0	0.827375	0	0	1.03277	3.89624	0	3.21293	0	2.55379
OR8G3P	5.73208	3.30559	9.75387	5.40092	7.77277	5.11371	0	4.71448	7.14993	8.18472	3.66254	10.8635	8.444	3.59662	9.77224	7.67255	10.4578	10.3896	6.01773	8.27375	25.4519	11.3568	11.3605	7.79247	17.4647	19.2776	11.5354	24.261
OR8G2P	0	0	0	1.35023	0	0.639214	0	0	0	1.16925	0	0	0	0	0	0	0	0	1.00296	0	0	0	2.06555	0	0	0	0	0
OR8G7P	3.64769	0	2.16753	0	0	0	0	2.35724	0	3.50774	1.22085	0	0	0	0	0	0	0.865804	0	0	0	1.13568	0	2.59749	0	0	0	0
OR8G1	3.12659	2.20372	1.08376	4.72581	0	0.639214	1.0759	2.35724	1.78748	1.16925	3.66254	6.2077	0	1.79831	0	2.87721	0	4.32902	2.00591	4.96425	1.1066	1.13568	5.16387	1.29875	0	0	2.88385	0
OR8G5	15.633	9.91676	23.8428	9.45161	13.991	21.094	17.2144	22.3938	12.5124	24.5542	23.1961	18.6231	9.4995	34.1679	19.5445	11.5088	21.8662	25.9741	9.0266	20.6844	17.7057	5.67838	23.7538	22.0787	19.7933	26.7744	30.7611	25.5379
SLC5A4P1	0	0	0	0	0	0	0	0	0	0	0	0	0	0	0	0	0	0	0	0	0	0	0	0	0	0	0	0
OR8D1	0	0	1.08376	0	0.777277	0	0	2.35724	0	0	0	0	0	0	0	0	0	0.865804	0	0	1.1066	4.5427	1.03277	0	0	0	0	0
OR8D2	0	0	0	0	0	0.639214	0	0	0	0	0	0	0	0	0	0	0	0	0	0	0	0	0	0	0	0	0	0
OR8B7P	0	0	0	0	0	0	0	0	0	0	1.22085	0	0	0	0	0	0	0	0	0	0	0	0	0	0	0	0	0
OR8B6P	0	0	0	0	0	0	0	0	0	0	0	0	0	0	0	0	0	0	0	0	0	0	0	0	0	0	0	0
OR8B5P	0	0	0	0	0	0	0	0	0	0	0	0	0	0	0	0	0	0	0	0	0	0	0	0	0	0	0	0
ENSG00000290694	0	0	0	0	0	0	0	0	0	0	0	0	0	0	0	0	0	0	0	0	0	0	0	0	0	0	0	0
OR8B1P	0	0	0	0	0	0	0	0	0	0	0	0	0	0	0	0	0	0	0	0	0	0	0	0	0	0	0	0
OR8C1P	0	0	0	0	0	0	0	0	0	0	0	0	0	0	0	0	0	0	0	0	0	0	0	0	0	0	0	0
OR8B2	0	0	0	0	0	0	0	0	0	0	0	0	0	0	0	0	0	0	0	0	0	0	0	0	0	0	0	0
OR8B3	0	0	0	0	0	0	0	0	0	0	0	0	0	0	0	0	0	0	0	0	0	0	0	0	0	0	0	0
OR8X1P	0	0	0	0	0	0	0	0	0	0	0	0	0	0	0	0	0	0	0	0	0	0	0	0	0	0	0	0
ENSG00000285561	0	1.10186	0	0	0	0	1.0759	0	0	0	1.22085	0	0	0	0.888386	0	0	0	2.00591	0	0	0	0	0	0	0	0	0
OR8B4	0	0	0	0	0	0	0	0	0	0	0	0	0	0	0	0	0	0	0	0	0	0	0	0	0	0	0	0
OR8B8	0	0	0	0.675115	0	0	0	0	0	0	0	0	0	0	0	0	0	0	0	0	0	1.13568	0	0	0	0	0	0
OR8A2P	0	0	0	0	0.777277	0	0	0	0	0	0	0	0	0	0	1.91814	0	0	0	0	0	0	0	0	0	0	0	0
ENSG00000290695	0	0	0	0	0	0.639214	0	0	0	0	0	0	1.0555	0	0.888386	0	0	0	0	0	2.21321	3.40703	1.03277	0	1.16431	0	0	0
OR8B9P	0	0	0	0	0	0	0	0	0	0	0	0	0	0	0	0	0	0	0	0	0	0	0	0	0	0	0	0
OR8B10P	0	0	0	0	0	0	0	0	0	0	0	0	0	0	0	0	0	0	0	0	0	0	0	0	0	0	0	0
OR8A3P	0	0	0	0	0	0	0	0	0	0	0	0	0	0.899156	0	0	0	0	0	0	0	0	0	0	0	0	0	0
ENSG00000254937	0	0	0	0	0	0	0	0	0	0	0	0	0	0	0	0	0	0	0	0	0	0	0	0	0	0	0	0
OR8B12	0	0	0	0	0	0	0	0	0	0	0	0	0	0	0	0	0	0	0	0	0	0	0	0	0	0	0	0
OR8A1	21.8861	25.3428	15.1727	8.10138	12.4364	22.3725	10.759	11.7862	17.8748	23.3849	14.6502	23.2789	23.221	8.99156	11.549	12.4679	14.2606	23.3767	17.0502	23.1665	13.2792	10.2211	13.4261	11.6887	6.98586	9.63879	12.4967	10.2151
OR8Q1P	4.68989	3.30559	2.16753	0	1.55455	0.639214	2.1518	0	0.893741	1.16925	0	1.55193	0	1.79831	1.77677	0	2.85212	2.59741	1.00296	1.65475	0	5.67838	1.03277	2.59749	2.32862	7.49684	0	1.27689
PANX3	8.85867	14.3242	1.08376	2.02535	7.77277	1.91764	8.60721	4.71448	3.57496	7.01548	2.44169	0	6.333	1.79831	0	4.79535	9.50706	9.52384	11.0325	9.9285	3.31981	2.27135	8.26219	3.89624	9.31448	6.42586	11.5354	6.38446
TBRG1	430.427	397.772	355.474	446.926	488.907	418.685	444.347	420.768	488.876	524.991	470.026	476.441	502.418	457.67	510.822	510.225	414.508	397.404	411.212	402.932	557.728	593.959	521.551	525.992	478.532	442.314	477.759	515.865
SIAE	568.518	547.626	584.148	592.076	575.962	550.363	584.214	591.668	463.852	448.99	512.756	529.207	464.42	522.41	444.193	554.342	543.804	602.6	561.655	580.817	377.352	331.617	387.29	376.636	407.509	342.713	360.482	413.713
RNA5SP352	6.25318	3.30559	1.08376	4.05069	1.55455	1.27843	1.0759	1.17862	0	0	3.66254	0	0	3.59662	0.888386	2.87721	2.85212	3.46322	2.00591	0.827375	0	0	2.06555	0	0	0	1.92257	1.27689
SPA17	280.351	282.077	318.626	344.984	303.915	263.356	239.926	281.69	255.61	253.726	239.286	262.275	280.763	187.024	219.431	216.75	434.473	380.088	378.114	368.182	201.402	198.743	213.784	212.994	245.669	200.273	173.993	153.227
NRGN	205.834	193.928	254.684	228.189	202.869	216.693	214.104	169.721	189.473	233.849	205.102	243.652	179.435	260.755	184.784	163.042	138.803	146.321	128.378	101.767	198.082	339.567	212.751	120.783	97.8021	220.621	181.683	114.92
ENSG00000255045	0.521098	0	0	0	0.777277	1.27843	5.37951	2.35724	0.893741	1.16925	0	0	1.0555	0.899156	0	0.959069	0.950706	0	0	2.48212	0	1.13568	0	0	0	0	0	1.27689
VSIG2	0.521098	1.10186	0	0	0.777277	0.639214	0	1.17862	0	0	1.22085	1.55193	0	0	1.77677	0	0	0.865804	1.00296	1.65475	1.1066	0	0	0	0	0	0.961285	3.83068
ESAM	40.6457	50.6857	26.0103	29.7051	31.8684	20.4548	34.4288	34.18	18.7686	25.7234	32.9629	37.2462	22.1655	22.4789	21.3213	31.6493	33.2747	25.9741	27.0798	21.5117	30.9849	34.0703	29.9504	19.4812	33.765	43.9101	35.5675	28.0916
ESAM-AS1	20.8439	24.241	17.3402	32.4055	24.8729	16.6196	18.2903	5.8931	19.6623	18.7079	21.9753	24.8308	8.444	9.89071	10.6606	11.5088	15.2113	16.4503	18.0532	24.8212	18.8123	12.4924	13.4261	19.4812	11.6431	24.6325	16.3418	24.261
MSANTD2	295.984	289.79	241.679	276.797	252.615	266.552	286.19	268.726	267.229	289.973	279.574	242.1	276.541	258.058	280.73	257.031	204.402	247.62	237.7	235.802	243.453	287.326	294.34	267.542	261.97	277.383	263.392	259.209
ENSG00000279342	32.3081	38.5652	22.759	27.0046	24.0956	38.992	20.4421	22.3938	33.0684	59.6315	28.0795	17.0712	15.8325	12.5882	38.2006	28.7721	17.1127	22.5109	34.1005	27.3034	54.2236	31.7989	34.0815	32.4686	38.4222	37.4842	28.8385	33.1992
ENSG00000254509	0	0	0	0	0	0	0	0	0	0	0	0	0	0	0	0	0	0	0	0	0	0	0	0	0	0	0	0
MSANTD2-AS1	44.8145	36.3615	61.7745	40.5069	34.9775	54.9724	25.8216	38.8945	26.8122	31.5696	23.1961	15.5193	18.999	27.8738	24.8748	25.8949	28.5212	48.485	38.1123	49.6425	39.8377	15.8995	15.4916	24.6762	19.7933	5.35489	29.7998	30.6454
ENSG00000254941	0	0	1.08376	0	0	0.639214	0	0	0	0	0	0	0	0	0.888386	0	0.950706	0.865804	0	0	0	0	0	0	0	0	0	0
ROBO3	41.1668	39.667	63.942	37.8064	34.2002	38.3528	31.2011	50.6807	50.9432	52.6161	25.6378	62.077	37.998	62.0418	66.6289	41.24	41.8311	58.0089	56.1655	38.8866	50.9038	39.7487	49.5731	46.7548	38.4222	70.6845	66.3287	66.3984
ENSG00000254568	0	0	0	0	0	0	0	0	0	0	0	0	0	0	0	0	0	0	0	0	0	0	0	0	0	0	0	0
ROBO4	0	0	0	0	0	0	0	0	0	0	0	0	0	0	0	0	0	0	0	0	0	1.13568	0	0	0	0	0	0
ENSG00000254943	0	0	0	0	0	0	0	0	0	0	0	0	0	0	0	0	0	0	0	0	0	0	0	0	0	0	0	0
HEPACAM	0.521098	0	0	0	0	0	0	0	0	0	0	0	0	0	0	0	0	0	0	0	0	2.27135	1.03277	0	0	0	0	0
HEPN1	0	0	0	0	0	0	0	0	0	0	0	0	0	0	0	0	0	0	0	0	0	0	0	0	0	0	0	0
CCDC15-DT	39.0824	35.2596	34.6804	41.182	23.3183	38.3528	39.8083	24.751	44.6871	26.8927	45.1714	27.9347	37.998	24.2772	29.3167	16.3042	38.0282	27.7057	26.0768	14.8927	18.8123	21.5778	26.8521	41.5598	19.7933	18.2066	21.1483	29.3685
CCDC15	175.089	167.483	135.47	141.774	156.233	146.38	163.537	177.972	117.08	148.494	113.539	110.187	161.492	94.4114	106.606	125.638	113.134	92.641	90.266	135.689	76.3557	55.6481	85.7202	79.2235	93.1448	73.8974	54.7932	82.998
SLC37A2	19.8017	13.2223	16.2564	12.8272	23.3183	18.5372	12.9108	17.6793	36.6434	24.5542	20.7544	32.5904	40.109	34.1679	36.4238	48.9125	12.3592	19.0477	17.0502	18.2022	14.3859	27.2562	29.9504	19.4812	41.9152	33.2003	28.8385	43.4144
TMEM218	248.564	220.372	223.255	299.076	268.938	194.321	237.774	239.26	216.285	156.679	239.286	187.783	161.492	209.503	175.9	178.387	249.085	257.144	237.7	277.171	204.722	229.407	193.129	229.878	187.454	176.711	197.063	194.088
ENSG00000289631	3.64769	11.0186	4.33505	4.72581	0.777277	4.4745	3.2277	16.5007	7.14993	1.16925	3.66254	3.10385	1.0555	0	5.33031	14.386	0.950706	6.06063	4.01182	0.827375	2.21321	7.94973	2.06555	6.49373	3.49293	3.21293	6.72899	1.27689
KRT18P59	9.90087	9.91676	8.6701	8.7765	16.3228	26.847	15.0626	15.3221	7.14993	7.01548	13.4293	17.0712	13.7215	8.99156	6.2187	17.2632	11.4085	17.3161	9.0266	14.8927	6.63962	12.4924	6.19664	16.8837	11.6431	13.9227	8.65156	11.492
ENSG00000255475	0	0	0	0	0	0	0	0	0	0	0	0	0	0	0	0	0	0	0	0	0	0	0	0	0	0	0	0
PKNOX2-DT	0	0	0	0	0	0	0	0	0	0	0	0	0	0	0	0	0	0	0	0	0	0	0	0	0	0	0	0
PKNOX2	1.5633	0	0	0	0	0	0	3.53586	1.78748	0	0	0	0	0	0	1.91814	0	4.32902	0	1.65475	1.1066	0	0	1.29875	0	4.28391	1.92257	2.55379
ENSG00000259290	0	0	0	0	0	0	0	0	0	0	0	0	0	0	0	0	0	0	0	0	0	0	0	0	0	0	0	0
ENSG00000254932	0	0	0	0	0	0	0	0	0	0	0	0	0	0	0	0	0	0	0	0	0	0	0	0	0	0	0	0
RNU6-321P	0	0	0	0	0	0	0	0	0	0	0	0	0	0	0	0	0	0	0	0	0	0	0	0	0	0	0	0
FEZ1	81.2914	102.473	87.7848	93.841	119.701	109.306	101.135	124.934	78.6492	61.97	89.1219	90.0117	88.662	75.5291	69.2941	51.7897	141.655	136.797	137.405	176.231	85.2085	85.1757	81.5891	58.4435	80.3374	55.6908	55.7545	62.5678
ENSG00000255537	0	0	0	0	0	0	0	0	0	0	0	0	0	0	0	0	0	0	0	0	0	0	0	0	0	0	0	0
EI24	2914.5	3049.96	2913.15	3115.66	3739.48	3299.62	3380.48	3541.76	3331.87	3301.95	3347.56	3913.96	3878.96	3771.06	3572.2	4054.94	3477.68	3267.54	3236.54	3306.19	3144.97	3192.39	3356.51	3322.19	3173.91	3262.2	3275.1	3416.97
RNU6-1156P	0.521098	0	0	1.35023	0	0	0	0	0	0	0	0	0	0	0	0	0	0	0	0	0	0	0	0	0	0	0	0
STT3A	2904.6	3085.21	2956.5	3107.55	2879.03	2807.43	2842.53	3030.23	2984.2	2899.73	3078.98	3141.1	3219.28	2772.1	2631.4	3051.76	2884.44	2585.29	2497.36	2707.17	3203.62	3073.14	2994.01	3319.59	3050.49	2403.27	2746.39	2801.5
ENSG00000288907	18.7595	20.9354	14.0889	25.6544	24.0956	17.898	20.4421	7.07173	8.04367	5.84623	8.54593	21.727	13.7215	16.1848	15.1026	11.5088	33.2747	25.1083	36.1064	25.6486	23.2387	24.9849	23.7538	14.2862	23.2862	14.9937	20.187	16.5996
CHEK1	1110.98	1062.2	1031.74	1107.86	907.083	825.225	881.163	958.219	894.635	861.734	1018.19	988.577	695.575	673.468	701.825	738.483	737.748	819.051	734.163	801.726	950.573	826.772	922.267	993.54	720.708	809.659	794.021	723.998
RNU2-35P	0	0	0	0	0	0	0	0	0	0	0	0	0	0	0	0	0	0	2.00591	0	0	0	0	0	0	0	0	0
ACRV1	4.68989	2.20372	2.16753	0.675115	3.10911	4.4745	1.0759	2.35724	3.57496	1.16925	0	4.65578	0	3.59662	0	0.959069	3.80282	1.73161	6.01773	8.27375	0	1.13568	2.06555	5.19498	3.49293	3.21293	1.92257	3.83068
PATE1	0	0	0	0.675115	0	0	0	0	0	0	0	0	0	0	0	0	0	0	0	0	0	0	0	0	0	0	0	0
PATE2	6.77428	7.71304	5.41881	4.72581	6.21822	1.27843	7.53131	1.17862	2.68122	7.01548	9.76678	6.2077	2.111	0	0	0.959069	8.55635	12.1213	15.0443	15.7201	2.21321	0	4.13109	1.29875	1.16431	4.28391	0.961285	3.83068
PATE3	0	0	0	0	0.777277	0	0	0	0	0	0	0	0	0	0	0	0	0	0	0	0	0	0	0	0	0	0	0
PATE4	0	0	0	0	0	0	0	0	0	0	0	0	0	0	0	0	0	0	0	0	0	0	0	0	0	0	0	0
ENSG00000260209	0	0	1.08376	0.675115	0	0	0	0	0	1.16925	0	0	0	0	0	0	2.85212	0	1.00296	0	2.21321	1.13568	3.09832	0	2.32862	0	0.961285	1.27689
HYLS1	386.655	407.689	348.972	471.23	415.066	311.936	357.199	352.408	417.377	353.112	338.175	394.189	290.263	219.394	230.98	326.083	552.36	505.63	549.62	594.883	343.047	298.683	405.88	419.495	357.443	322.364	383.553	389.452
PUS3	208.439	198.335	199.412	245.742	303.138	211.58	236.698	288.762	282.422	254.896	311.316	324.352	376.814	342.578	319.819	394.177	139.754	136.797	113.334	148.927	331.981	316.854	288.144	279.23	296.899	297.732	274.927	302.624
ENSG00000255027	0	0	0	0	0	0	0	0	0	0	0	0	0	0	0	0	0	0	0	0	0	0	0	0	0	0	0	0
DDX25	1.5633	1.10186	1.08376	0	1.55455	2.55685	2.1518	0	1.78748	0	0	0	0	0	2.66516	0.959069	1.90141	0.865804	1.00296	0	1.1066	5.67838	0	5.19498	0	0	0	0
ENSG00000254790	0	0	0	0	0	0	0	0	0	0	0	0	0	0	0	0	0	0	0	0	0	0	0	0	0	0	0	0
VSIG10L2	0	2.20372	1.08376	2.02535	0	1.91764	0	1.17862	0	0	2.44169	1.55193	0	1.79831	1.77677	0	0	5.19482	1.00296	0	2.21321	2.27135	0	0	0	3.21293	1.92257	0
CDON	222.509	305.216	166.899	189.032	184.992	235.87	223.787	202.723	184.111	253.726	122.085	166.056	127.716	111.495	141.253	152.492	217.712	206.927	192.567	222.564	132.792	104.482	116.703	142.862	164.168	132.801	146.115	157.058
NAP1L1P1	6.25318	3.30559	8.6701	6.07604	4.66366	5.11371	4.3036	2.35724	2.68122	0	8.54593	1.55193	2.111	3.59662	3.55354	3.83628	1.90141	3.46322	5.01478	2.48212	3.31981	2.27135	4.13109	2.59749	2.32862	1.07098	2.88385	3.83068
ENSG00000261257	0	0	0	0	0	0	0	0	0	0	0	0	0	0	0	0	0	0	0	0	0	0	0	0	0	0	0	0
ENSG00000287666	0	0	0	0	0	0	0	0	0	0	0	0	0	0	0	0	0	0	0	0	0	0	0	0	0	0	0	0
ENSG00000254833	0	0	0	0	0	0	0	0	0	0	0	0	0	0	0	0	0	0	0	0	0	0	0	0	0	0	0	0
ENSG00000254771	0	0	0	0	0	0	0	0	0	0	0	0	0	0	0	0	0	0.865804	0	0	0	0	0	0	0	0	0	0
RPUSD4	491.396	509.06	511.536	570.472	533.212	476.853	518.584	509.164	585.4	596.315	629.957	671.984	625.912	656.384	616.54	603.254	397.395	470.132	491.448	480.705	641.83	680.27	568.025	564.954	612.427	662.935	565.235	527.357
ENSG00000254694	14.5908	13.2223	5.41881	10.8018	13.991	14.7019	5.37951	8.25035	10.7249	18.7079	10.9876	6.2077	4.222	8.0924	4.44193	14.386	11.4085	8.65804	8.02364	3.3095	8.85283	7.94973	9.29496	10.39	10.4788	1.07098	15.3806	7.66136
FAM118B	254.296	266.651	267.689	292.325	265.829	278.058	257.14	305.263	317.278	305.173	344.279	342.976	404.257	359.662	348.247	373.078	295.67	235.499	216.638	263.933	341.941	280.512	345.979	311.699	303.885	310.583	253.779	296.239
RNU4-86P	0	0	0	0	0	0	0	0	0	0	0	0	0	0	0	0	0	0	0	0	0	0	0	0	0	0	0	0
RN7SL351P	0.521098	0	0	1.35023	0	0	0	3.53586	0	0	0	0	0	0.899156	0	0.959069	0	0	0	0	0	0	0	0	0	0	0	0
SRPRA	2551.82	2568.44	2511.08	2686.96	2542.47	2671.91	2666.08	2815.73	3011.91	2964.04	2858	3010.74	3264.66	2741.53	2871.26	3031.62	2249.37	1974.03	1825.38	1963.36	2747.7	2727.89	2629.44	2781.91	2775.72	2329.38	2500.3	2703.18
FOXRED1	631.05	656.71	704.446	667.014	653.69	682.041	715.474	740.174	642.6	581.115	601.878	585.076	669.187	682.459	647.633	656.962	723.487	697.838	729.149	750.429	573.221	718.883	558.73	614.307	604.277	589.037	602.726	569.494
RPL35AP26	2.08439	0	0	0.675115	0.777277	0	0	0	0	0	0	0	0	0	0	0	0	0	0	1.65475	0	0	0	0	0	0	0	0
TIRAP	337.672	337.17	311.04	321.355	330.343	338.144	290.493	368.908	253.822	256.065	192.894	318.145	279.708	236.478	268.292	319.37	304.226	253.681	256.757	284.617	193.656	147.638	134.261	183.123	164.168	155.292	172.07	177.488
ENSG00000254905	0	1.10186	2.16753	1.35023	0	0.639214	3.2277	0	0	0	1.22085	0	1.0555	0	0	1.91814	1.90141	1.73161	0	0	1.1066	2.27135	0	1.29875	3.49293	4.28391	0	0
TIRAP-AS1	30.7448	37.4633	20.5915	20.9286	17.1001	21.094	23.6698	22.3938	12.5124	14.031	25.6378	13.9673	15.8325	25.1764	36.4238	13.427	18.0634	25.1083	24.0709	23.9939	8.85283	32.9346	11.3605	19.4812	30.2721	32.1293	28.8385	11.492
DCPS	698.793	738.248	739.126	759.505	732.972	663.504	739.144	685.957	608.638	600.992	584.786	675.088	662.854	598.838	644.968	596.541	769.121	709.093	738.175	675.965	691.628	775.667	723.974	685.738	617.084	646.87	584.461	578.432
GSEC	55.2364	71.6211	67.1933	54.6843	48.1912	44.745	65.63	55.3952	20.556	18.7079	31.742	35.6943	41.1645	20.6806	16.8793	24.9358	69.4015	83.983	69.2039	61.2257	56.4368	30.6633	37.1798	25.9749	39.5866	38.5552	46.1417	29.3685
ST3GAL4	607.08	635.775	669.765	696.719	620.267	641.77	586.366	612.883	454.02	371.82	395.555	482.649	389.48	471.158	411.323	409.522	689.262	621.647	711.095	757.048	430.469	596.23	429.634	480.536	484.353	450.881	547.932	551.618
ENSG00000278215	0	0	0	0	0	0	0	0	0	0	0	0	0	0	0	0	0	0	0	0	0	0	0	0	0	0	0	0
KIRREL3	1.0422	0	0	0	0	0	0	0	0	0	0	0	0	0	0	0	0	0	0	0	0	3.40703	1.03277	0	0	0	0	0
KIRREL3-AS1	0	0	0	0	0	0	0	0	0	0	0	0	0	0	0	0	0	0	0	0	0	0	0	0	0	0	0	0
ENSG00000254607	0	0	0	0	0	0	0	0	0	0	0	0	0	0	0	0	0	0	0	0	0	0	0	0	0	0	0	0
ENSG00000254938	0	0	0	0	0	0	0	0	0	0	0	0	0	0	0	0	0	0	0	0	0	0	0	0	0	0	0	0
ENSG00000279358	0.521098	0	0	0	0	0	0	0	0	0	0	0	0	0	0	0	0	0	0	0	0	0	1.03277	0	0	0	0	0
KIRREL3-AS2	0	0	0	0	0	0	0	0	0	0	0	0	0	0	0	0	0	0	0	0	0	0	0	0	0	0	0	0
MIR3167	0	0	0	0	0	0	0	0	0	0	0	0	0	0	0	0	0	0	0	0	0	0	0	0	0	0	0	0
ENSG00000255317	0	0	0	0	0	0	0	0	0	0	0	0	0	0	0	0	0	0	0	0	0	0	0	0	0	0	0	0
KIRREL3-AS3	0	0	0	0	0	0	0	0	0	0	0	0	0	0	0	0	0	0	0	0	0	0	0	0	0	0	0	0
ENSG00000255087	0	0	0	0	0	0	0	0	0	0	0	0	0	0	0	0	0	0	0	0	0	0	0	0	0	0	0	0
ENSG00000272642	0	0	0	0	0	0	0	0	0	0	0	0	0	0	0	0	0	0	0	0	0	0	0	0	0	0	0	0
LINC02712	0	0	0	0	0	0	0	0	0	0	0	0	0	0	0	0	0	0	0	0	0	0	0	0	0	0	0	0
RN7SKP121	0	0	0	0	0	0	0	0	0	0	0	0	0	0	0	0	0	0	0	0	0	0	0	0	0	0	0	0
RN7SKP279	0	0	0	0	0	0	0	0	0	0	0	0	0	0	0	0	0	0	0	0	0	1.13568	0	0	0	0	0	0
ENSG00000254591	0	0	0	0	0	0	0	0	0	0	0	0	0	0	0	0	0	0	0	0	0	0	0	0	0	0	0	0
DNAJB6P1	4.68989	3.30559	15.1727	4.05069	6.21822	5.11371	8.60721	21.2152	8.93741	5.84623	4.88339	3.10385	9.4995	10.7899	11.549	14.386	8.55635	7.79224	6.01773	10.7559	13.2792	22.7135	4.13109	11.6887	12.8074	8.56782	4.80642	3.83068
LINC02725	0	0	0	0	0	0	0	0	0	0	0	0	0	0	0	0	0	0	0	0	0	3.40703	0	0	0	0	0	1.27689
LINC02098	0	0	0	0	0	0	0	0	0	0	0	0	0	0	0	0	0	0	0	0	0	0	0	0	0	0	0	0
ENSG00000289398	0	0	0	0	0	0	0	0	0	0	0	0	0	0	0	0	0	0	0	0	0	0	0	0	0	0	0	0
ENSG00000289093	0	0	0	0	0	0	0	0	0	0	0	0	0	0	0	0	0	0	0	0	0	0	0	0	0	0	0	0
ENSG00000289936	0	0	0	0	0	0	0	0	0	0	0	0	0	0	0	0	0	0	0	0	0	0	0	0	0	0	0	0
ETS1	0	0	0	0	0	0	0	0	0	0	0	0	0	0	0	0	0	0	0	0.827375	0	0	0	0	0	0	0	0
MIR6090	0	0	0	0	0	0	0	0	0	0	0	0	0	0	0	0	0	0	0	0	0	0	0	0	0	0	0	0
ETS1-AS1	0	0	0	0	0	0	0	0	0	0	0	0	0	0	0	0	0	0	0	0	0	0	0	0	0	0	0	0
ENSG00000245008	0	0	0	0	0	0	0	0	0	0	0	0	0	0	0	0	0	0	0	0	0	0	0	0	0	1.07098	0	0
ENSG00000288975	0	0	0	0	0	0	0	0	0	0	0	0	0	0	0	0	0	0	0	0	0	0	0	0	0	0	0	0
FLI1	0	0	0	0	0	0	0	0	0	0	0	0	0	0	0	0	0	0	0	0	0	0	0	0	0	0	0	0
SENCR	0	0	0	0	0	0	0	0	0	0	0	0	0	0	0	0	0	0	0	0	0	0	0	0	0	0	0	0
KCNJ1	0	0	0	0	0	0	0	0	0.893741	0	0	0	0	0	0	0	0	0.865804	2.00591	0	0	0	0	0	1.16431	0	1.92257	0
ENSG00000255369	0	0	0	0	0	0	0	0	0	0	0	0	0	0	0	0	0	0	0	0	0	0	1.03277	0	0	0	0	0
KCNJ5	0.521098	0	0	0	0.777277	0.639214	0	0	0	0	0	0	0	0	2.66516	0	0	0	1.00296	0	0	0	0	0	0	0	0	0
KCNJ5-AS1	23.9705	24.241	24.9265	20.9286	18.6547	17.898	19.3662	28.2869	15.1936	10.5232	24.4169	9.31155	15.8325	20.6806	13.3258	21.0995	22.8169	28.5715	37.1093	23.9939	16.5991	15.8995	20.6555	19.4812	18.629	7.49684	20.187	19.1534
TP53AIP1	0.521098	0	1.08376	0.675115	1.55455	1.27843	0	2.35724	1.78748	0	1.22085	0	0	0	0	0	1.90141	2.59741	2.00591	4.96425	0	1.13568	5.16387	0	13.9717	1.07098	0.961285	6.38446
ARHGAP32	1757.67	1827.99	1404.56	1444.07	1413.87	1791.72	1437.4	1480.35	2193.24	2448.4	1810.52	1874.73	2008.62	1517.78	1609.75	1931.57	1600.04	1347.19	1383.08	1450.39	1820.36	1166.34	1253.79	1657.2	1811.67	1113.82	1567.86	1635.7
RNU6-876P	0	1.10186	0	0	0	0	0	0	0	0	0	0	0	0	0	0	0	1.73161	0	0	0	0	0	0	0	0	0	0
RNU6-874P	0	0	0	0	0	0	0	0	0	0	0	0	0	0	0	0	0	0	0	0	0	0	0	0	0	0	0	0
ZNF123P	0	0	0	0	0	0	0	0	0	0	0	0	0	0	0	0	0	0	0	0	0	0	0	0	0	0	0	0
BARX2	561.744	484.819	560.305	550.219	568.19	457.677	543.33	524.486	1016.18	962.289	1048.71	1092.56	850.733	880.274	891.939	815.209	663.593	550.651	673.986	535.312	497.972	472.441	542.206	500.017	386.551	448.739	368.172	407.329
RPS27P20	0	0	0	0	0	0	0	0	0	0	0	0	0	0	0	0	0	0	0	0	0	1.13568	1.03277	0	0	0	0.961285	0
ENSG00000281386	0.521098	0	0	0	0	0	0	0	0	0	0	0	0	0	0	0	0	0	0	0	0	0	0	0	0	0	0	0
LINC01395	1.5633	0	0	0	0	1.91764	3.2277	1.17862	0	2.33849	0	3.10385	0	0.899156	0.888386	0.959069	0	0.865804	0	2.48212	2.21321	0	0	0	1.16431	0	0	2.55379
ENSG00000287426	0	0	2.16753	0	0	0	2.1518	1.17862	0	0	2.44169	0	3.1665	0	1.77677	1.91814	0	0	0	0	1.1066	2.27135	0	0	0	1.07098	0	0
ENSG00000255188	0	0	0	0	0	0	0	0	0	0	0	0	0	0	0	0	0	0	0	0	0	0	0	0	0	0	0	0
TMEM45B	91.7133	142.14	81.2822	113.419	95.6051	96.5213	86.0721	109.612	269.91	211.634	203.882	209.51	243.821	217.596	230.98	217.709	48.486	38.0954	49.1448	49.6425	92.9547	77.226	66.0975	61.041	146.703	145.653	123.044	132.797
ENSG00000289223	10.422	17.6298	6.50258	11.477	15.5455	8.30978	8.60721	16.5007	11.6186	14.031	21.9753	9.31155	11.6105	16.1848	13.3258	9.59069	4.75353	4.32902	4.01182	7.44637	15.4925	6.81406	10.3277	3.89624	1.16431	4.28391	12.4967	7.66136
NFRKB	819.167	918.953	797.649	797.986	837.905	921.107	766.042	852.143	1297.71	1368.02	1096.32	1247.75	1424.93	1250.73	1333.47	1276.52	710.177	664.072	586.729	708.233	792.329	674.592	573.189	681.841	856.932	507.643	765.183	767.413
PRDM10	434.596	477.106	394.49	390.217	420.507	426.995	419.601	430.197	489.77	505.114	340.616	387.981	394.757	375.847	443.304	425.827	333.698	383.551	429.265	393.003	680.562	515.597	621.73	654.568	603.113	527.992	624.835	618.016
PRDM10-DT	2.60549	1.10186	8.6701	2.02535	1.55455	1.91764	4.3036	1.17862	4.46871	3.50774	4.88339	1.55193	0	3.59662	1.77677	1.91814	0.950706	0	5.01478	1.65475	7.74623	4.5427	4.13109	1.29875	1.16431	9.63879	6.72899	3.83068
ENSG00000255057	0	2.20372	1.08376	0	0	0	0	0	0	0	0	0	0	0	0	0.959069	0	0	0	0	2.21321	0	0	0	0	0	0.961285	0
ELOBP2	2.08439	3.30559	0	2.02535	3.10911	0	3.2277	2.35724	0	0	0	1.55193	2.111	0.899156	3.55354	1.91814	0.950706	3.46322	6.01773	0.827375	2.21321	1.13568	7.22941	2.59749	5.82155	1.07098	3.84514	0
ENSG00000255535	0	0	0	0	0	0	0	0	0	0	0	0	0	0	0	0	0	0	0	0	0	0	0	0	0	0	0	0
APLP2	9133.29	9325.06	9912.09	9367.9	9144.67	9469.31	9817.6	9159.06	10448.7	9815.82	11386.8	10804.5	10519.1	11053.3	10949.4	10609.2	9750.44	10557.6	9921.23	9691.04	9219.12	10903.6	9477.76	8804.19	8845.27	9939.74	9184.12	9147.66
RPL34P21	0	0	0	0	0	0	0	0	0	0	0	0	0	0	0	0	0	0	0	0	0	0	0	0	0	0	0	0
ST14	2751.92	2730.42	2930.49	2889.49	2770.99	3036.9	2915.69	2648.36	3636.63	3366.26	3256	3777.39	3833.58	4365.4	4012.84	3762.43	2883.49	2887.46	2731.05	2635.19	3156.03	4141.81	3238.78	2924.77	2991.11	3375.72	3022.28	3284.17
ZBTB44	752.987	730.535	699.027	752.078	689.445	673.092	688.577	748.424	848.16	915.52	913.194	845.8	737.795	695.047	730.253	798.905	796.691	869.267	911.686	971.338	864.258	914.219	894.382	971.461	1012.95	847.143	1119.9	1050.88
NDUFAF2P2	0	0	0	0	0	0	0	0	0	0	0	0	0	0	0	0	0	0	0	0	0	0	0	0	0	0	0	0
DDX18P5	0	1.10186	1.08376	1.35023	0	0	0	0	1.78748	0	1.22085	0	0	3.59662	0	0.959069	0	0.865804	2.00591	1.65475	0	0	0	0	0	0	0	0
RN7SL778P	0	0	0	0	0	0	0	0	0	0	0	0	0	0	0	0	0	0	0	0	0	0	0	0	0	0	0	0
ZBTB44-DT	2.60549	1.10186	0	0	1.55455	0.639214	0	1.17862	1.78748	5.84623	1.22085	0	1.0555	0.899156	0	1.91814	0.950706	2.59741	3.00887	4.13687	1.1066	0	1.03277	0	1.16431	0	0.961285	3.83068
ADAMTS8	4.68989	0	3.25129	0	3.10911	1.27843	1.0759	2.35724	2.68122	2.33849	3.66254	0	1.0555	3.59662	6.2187	2.87721	0	0.865804	0	0	3.31981	6.81406	5.16387	5.19498	1.16431	5.35489	1.92257	2.55379
ADAMTS15	24.4916	44.0745	10.8376	36.4562	11.6592	25.5685	22.5939	21.2152	19.6623	14.031	18.3127	17.0712	10.555	17.084	11.549	32.6083	19.0141	12.9871	18.0532	11.5832	28.7717	11.3568	16.5244	9.09122	25.6148	24.6325	13.458	34.4761
ENSG00000255155	0	0	0	0	0	0	0	0	0	0	0	0	0	0	0	0	0	0	0	0	0	0	0	0	0	0	0	0
BAK1P2	0	0	0	0	0	0	0	0	0	0	0	0	0	0	0	0	0	0	0	0	0	0	0	0	0	0	0	0
MIR8052	0	0	0	0	0	0	0	0	0	0	0	0	0	0	0	0	0	0	0	0	0	0	0	0	0	0	0	0
LINC02873	0	0	0	0	0	0	0	0	0	0	0	0	0	0	0	0	0	0	0	0	0	0	0	0	0	0	0	0
ENSG00000288013	0	0	0	0	0	0	0	0	0	0	0	0	0	0	0	0	0	0	0	0	0	3.40703	0	0	0	0	0	0
PPP1R10P1	0	0	0	0	0	0	0	0	0	0	0	0	0	0	0	0	0	0	0	0	0	0	0	0	0	0	0	0
LINC02551	0	0	0	0	0	0.639214	0	0	0	1.16925	0	0	0	0	0.888386	0	0	0	0	0	0	3.40703	0	0	0	2.14195	0	0
SNX19	1355.38	1365.21	1157.46	1199.68	1237.43	1387.09	1300.76	1402.56	1312.01	1432.33	1306.31	1395.18	1450.26	1123.05	1178.89	1337.9	1292.01	1055.42	1032.04	1080.55	1174.11	787.024	857.202	1064.97	1010.62	718.626	871.885	1011.3
ENSG00000255455	0	0	0	0	0	0	0	0	0	0	0	0	0	0	0	0	0	0	0	0	0	0	0	0	0	0	0	0
RN7SL167P	0	0	0	0	0	0	0	0	0	0	0	0	0	0	0	0	0	0	0	0	0	0	0	0	0	0	0	0
ENSG00000236129	0	0	0	0	0	0	0	0	0	0	0	0	0	0	0	0	0	0	0	0	0	0	0	0	0	0	0	0
ENSG00000227125	0	0	0	0	0	0	0	0	0	0	0	0	0	0	0	0	0	0	0	0	0	0	0	0	0	0	0	0
ENSG00000237612	0	0	0	0	0	0	0	0	0	0	0	0	0	0	0	0	0	0	0	0	0	0	0	0	0	0	0	0
ENSG00000231698	0	0	0	0	0	0	0	0	0	0	0	0	0	0	0	0	0	0	0	0	0	0	0	0	0	0	0	0
NTM	0	0	0	0	0	0	0	0	0	0	0	0	0	0	0	0	0	0	0	0	0	0	0	0	0	0	0	0
RNU6ATAC12P	0	0	0	0	0	0	0	0	0	0	0	0	0	0	0	0	0	0	0	0	0	0	0	0	0	0	0	0
ENSG00000237654	0	0	0	0	0	0	0	0	0	0	0	0	0	0	0	0	0	0	0	0	0	2.27135	0	0	0	0	0	0
ENSG00000285980	0	0	0	0	0	0	0	0	0	0	0	0	0	0	0	0	0	0	0	0	0	0	0	0	0	0	0	0
NTM-AS1	0	0	0	0	0	0	0	0	0	0	0	0	0	0	0	0	0	0	0	0	0	0	0	0	0	0	0	0
ENSG00000271624	0	0	0	0	0	0	0	0	0	0	0	0	0	0	0	0	0	0	0	0	0	0	0	0	0	0	0	0
ENSG00000238117	6.25318	1.10186	4.33505	4.72581	2.33183	3.19607	2.1518	0	6.25619	3.50774	4.88339	6.2077	0	2.69747	2.66516	3.83628	0	1.73161	1.00296	0	0	3.40703	0	0	1.16431	0	0	0
ENSG00000224700	0	0	0	0	0	0	0	0	0	0	0	0	0	0	0	0	0	0	0	0	0	0	0	0	0	0	0	0
NTM-IT	0	0	0	0	0	0	0	0	0.893741	0	0	0	0	0	0	0	0	0	0	0	0	0	0	0	0	0	0	0
ENSG00000279090	0	0	0	0	0	0	0	0	0	0	0	0	0	0	0	0	0	0	0	0	0	0	0	0	0	0	0	0
OPCML	0	0	0	0	0	0	0	0	0	0	0	0	0	0	0	0	0.950706	0	0	0	0	0	0	0	0	0	0	0
ENSG00000279497	0	0	0	0	0	0	0	0	0	0	0	0	0	0	0	0	0	0	0	0	0	0	0	0	0	0	0	0
OPCML-IT2	0	0	0	0	0	0	0	0	0	0	0	0	0	0	0	0	0	0	0	0	0	0	0	0	0	0	0	0
ENSG00000279711	0	0	0	0	0	0	0	0	0	0	0	0	0	0	0	0	0	0	0	0	0	0	0	0	0	0	0	0
ENSG00000279189	0	0	0	0	0	0	0	0	0	0	0	0	0	0	0	0	0	0	0	0	0	0	0	0	0	0	0	0
OPCML-IT1	0	0	0	0	0	0	0	0	0	0	0	0	0	0	0	0	0	0	0	0	0	0	0	0	0	0	0	0
ENSG00000287068	0	0	0	0	0	0	0	0	0	0	0	0	0	0	0	0	0	0	0	0	0	0	0	0	0	0	0	0
LINC02743	0	0	0	0	0	0	0	0	0	0	0	0	0	0	0	0	0	0	0	0	0	0	0	0	0	0	0	0
SPATA19	0	0	0	0	0	0	0	0	0	0	0	0	0	0	0	1.91814	0	0	0	0	0	0	0	0	0	0	0	0
ENSG00000213153	0	0	0	0	0	0	0	0	0	0	0	0	0	0	0	0	0	0	0	0	0	0	0	0	0	0	0	0
IGSF9B	397.598	344.883	366.312	338.908	279.043	377.136	266.823	292.298	428.996	382.343	383.346	448.507	392.646	342.578	352.689	420.072	254.789	264.936	245.724	252.349	574.328	483.798	427.568	542.876	558.869	292.377	465.262	612.909
MIR4697	0	0	0	0	0	0	0	0	0	0	0	0	0	0	0	0	0	0	0	0	0	0	0	0	0	0	0	0
LINC02730	0.521098	0	0	0	0	0	0	0	0	0	0	0	0	0	0	0	0	0	0	0	0	0	0	0	0	0	0	0
LINC02731	9.37977	7.71304	10.8376	12.1521	7.77277	4.4745	6.45541	12.9648	5.36245	2.33849	2.44169	7.75963	8.444	5.39494	6.2187	9.59069	1.90141	6.92643	5.01478	10.7559	2.21321	0	4.13109	3.89624	0	0	2.88385	1.27689
ENSG00000254648	5.21098	6.61117	1.08376	5.40092	0.777277	3.83528	2.1518	1.17862	0.893741	4.67698	2.44169	0	1.0555	4.49578	5.33031	0	0.950706	0.865804	0	2.48212	0	2.27135	0	2.59749	0	3.21293	1.92257	5.10757
JAM3	0	0	1.08376	0	0	0	0	0	1.78748	1.16925	4.88339	1.55193	0	0	1.77677	0	0	0.865804	0	0	0	1.13568	0	0	0	0	2.88385	1.27689
PTP4A2P2	0.521098	0	0	0.675115	0	0	1.0759	0	0.893741	0	0	1.55193	0	0	0	1.91814	0	0	0	0	0	0	0	0	0	0	0	0
NCAPD3	1930.67	1921.65	1546.53	1697.24	1403.76	1812.81	1497.65	1558.14	1723.13	1887.16	1530.94	1541.06	1498.81	1221.95	1339.69	1503.82	1726.48	1531.61	1441.25	1667.99	1613.43	994.852	1326.08	1329.92	1541.55	958.525	1265.05	1458.21
ENSG00000254616	0	0	0	0	0	0	0	0	0	0	0	0	0	0	0	0	0	0	0	0	0	0	0	0	0	0	0	0
ENSG00000255348	0	1.10186	3.25129	0	0	0	1.0759	0	0	0	1.22085	0	0	0.899156	0.888386	0	0	2.59741	2.00591	0	0	1.13568	0	0	0	1.07098	1.92257	0
VPS26B	913.486	928.87	867.01	887.776	872.105	924.303	806.926	847.428	831.179	800.933	691	780.619	710.352	687.854	681.392	801.782	947.854	864.072	757.231	848.887	741.425	662.099	707.45	672.75	700.915	719.697	741.151	698.46
THYN1	464.299	445.152	441.091	556.97	506.785	389.92	517.508	437.268	285.997	312.189	303.991	378.67	322.983	289.528	314.489	333.756	519.085	492.642	473.395	570.061	272.225	360.009	351.143	312.998	294.571	275.241	326.837	233.671
ACAD8	505.466	469.393	437.84	450.977	558.862	487.72	472.321	540.987	391.459	378.836	402.88	411.26	410.59	407.318	373.122	433.499	548.557	499.569	507.495	513.8	235.707	238.492	281.947	218.189	281.763	329.861	303.766	274.532
GLB1L3	0	0	0	0	0	0	0	0	0	0	0	0	0	1.79831	0	0	0	0.865804	0	1.65475	1.1066	0	4.13109	1.29875	0	0	0	0
ENSG00000289399	0	0	0	0	0	0	0	0	0	0	0	0	0	0	0	0	0	0	0	0	0	0	0	0	0	0	0	0
ENSG00000254442	0	0	0	0	0	0	0	0	0	0	0	0	0	0	0	0	0	0	0	0	0	0	0	0	0	0	0	0
GLB1L2	361.121	339.374	325.129	340.258	313.243	354.764	348.592	399.552	425.421	397.544	378.463	408.156	429.589	427.099	374.01	422.949	235.775	228.572	177.523	208.498	502.398	446.321	443.06	459.756	378.401	453.023	370.095	411.16
B3GAT1	0	0	1.08376	0	0	0	0	0	0	0	0	0	0	0	0	0	0	0	0	0	0	0	0	0	0	0	0	0
B3GAT1-DT	0	0	0	0	0	0.639214	0	0	0	0	0	0	0	0	0	0.959069	0	0	0	0	0	0	0	0	0	0	0	0
ENSG00000254573	0	0	0	0	0	0	0	0	0	0	0	0	0	0	0	0	0	0	0	0	0	0	0	0	0	0	0	0
ENSG00000286374	0	0	0	0	0	0	2.1518	0	0	0	0	0	0	0	0	0	0	0	0	0	0	0	0	0	0	0	0	0
ENSG00000254989	0	0	0	0	0	0	0	0	0	0	0	0	0	0	0	0	0	0	0	0	0	0	0	0	0	0	0	0
ENSG00000285640	0	0	0	0	0	0	0	0	0	0	0	0	0	0	0	0	0	0	0	0	0	0	0	0	0	0	0	0
LINC02706	0	0	0	0	0	0	0	0	0	0	0	0	0	0	0	0	0	0	0	0	0	0	0	0	0	0	0	0
LINC02714	0	0	0	0	0	0	0	0	0	0	0	0	0	0	0	0	0	0	0	0	0	0	0	0	0	0	0	0
ENSG00000287251	0	0	0	0	0	0	0	0	0	0	0	0	0	0	0	0	0	0	0	0	0	0	0	0	0	0	0	0
LINC02697	0	0	0	0	0	0	0	0	0	0	0	0	0	0	0	0.959069	0	0	0	0	0	0	0	0	0	0	0	0
ENSG00000279046	0	0	0	0	0	0	0	0	0	0	0	0	0	0	0	0	0	0	1.00296	0	0	0	0	0	0	0	0	0
LINC02717	0	0	0	0	0	0	0	0	0	0	0	0	0	0	0	0	0	0	0	0	0	0	0	0	0	0	0	0
LINC02684	0	0	0	0	0	0	0	0	0	0	0	0	0	0	0	0	0	0	0	0	0	0	0	0	0	0	0	0
DDX11L8	0	0	0	0	0	0	1.0759	0	0.893741	0	0	0	0	0	0	0	0.950706	0	0	0	0	0	0	0	2.32862	0	0	0
WASH8P	267.845	221.474	251.433	261.27	301.584	322.803	276.507	339.443	298.51	258.403	228.298	308.833	319.817	379.444	322.484	323.206	336.55	336.798	285.842	342.533	265.585	357.738	289.177	335.076	314.364	317.009	362.404	306.454
FAM138D	0	0	0	0	0	0	0	0	0	0	0	0	0	0	0	0	0	0	0	0	0	0	0	0	0	0	0	0
IQSEC3	2.60549	0	0	0.675115	0	0	0	0	0	0	0	0	0	0	0	0	0	0	1.00296	0	0	0	0	0	0	0	0	1.27689
ENSG00000256948	0	0	0	0	1.55455	0	0	0	0	0	0	0	0	0	0	0	0	0	0	0	0	0	0	0	0	0	0	0
ENSG00000249695	0	0	0	0	0	0	0	0	0	0	0	0	0	0	0	0	0	0	0	0	0	0	0	0	0	0	0	0
ENSG00000256694	0	0	0	0	0	1.27843	0	0	0	0	0	0	0	0	0	0	0	0	0	0	0	0	0	0	0	0	0	0
IQSEC3-AS1	0	0	0	0	0	0	0	0	0	0	0	0	0	0	0	0	0	0	0	0	0	0	0	0	0	0	0	0
SLC6A12	1.5633	1.10186	3.25129	2.02535	0.777277	1.91764	1.0759	1.17862	0.893741	1.16925	0	0	4.222	0	1.77677	1.91814	0	1.73161	4.01182	0	0	2.27135	1.03277	2.59749	1.16431	0	2.88385	0
ENSG00000255671	0	0	0	0	0	0	0	0	0	0	0	0	0	0	0	0	0	0	0	0	0	0	0	0	0	0	0	0
SLC6A12-AS1	0	0	0	0.675115	0	0	0	0	0	0	0	0	0	2.69747	0	0	0	0	1.00296	0	1.1066	0	0	0	0	0	0	1.27689
SLC6A13	0	0	0	0.675115	1.55455	0	0	0	0	0	0	0	0	0	0	0	2.85212	0	1.00296	0	1.1066	4.5427	3.09832	2.59749	2.32862	4.28391	0.961285	2.55379
ENSG00000255746	0	0	0	0	0	0	0	0	0	0	0	0	0	0	0	0	0	0	0	0	1.1066	0	0	0	0	0	0	0
ENSG00000261799	81.2914	101.371	75.8634	63.4608	103.378	69.0351	86.0721	101.361	62.5619	74.8317	52.4964	46.5578	44.331	61.1426	55.0799	38.3628	84.6128	118.615	83.2453	90.1839	35.4113	30.6633	45.442	42.8586	45.4081	43.9101	56.7158	43.4144
ENSG00000290285	1.0422	3.30559	2.16753	2.02535	1.55455	0	3.2277	3.53586	0	0	0	1.55193	0	0	1.77677	0	1.90141	5.19482	2.00591	0	0	4.5427	4.13109	0	0	1.07098	11.5354	0
KDM5A	1654.49	1602.11	1365.54	1424.49	1414.64	1621.68	1515.94	1573.46	1472.89	1543.4	1261.14	1187.22	1505.14	1118.55	1220.64	1589.18	1843.42	1606.07	1661.9	1806.99	1881.23	1240.16	1479.96	1662.39	1893.17	1164.15	1612.07	1931.94
CCDC77	273.577	235.799	270.941	288.274	253.392	246.097	282.962	258.118	201.092	213.972	213.648	166.056	182.602	167.243	152.802	218.668	478.205	412.123	452.333	516.282	365.179	337.296	345.979	335.076	384.222	398.403	353.753	307.731
B4GALNT3	166.752	131.122	167.983	184.982	160.896	184.733	163.537	183.865	111.718	108.74	70.8091	97.7713	118.216	103.403	101.276	95.9069	192.043	182.685	159.47	205.189	39.8377	57.9195	38.2126	53.2486	30.2721	29.9874	25.9547	30.6454
NINJ2	2.60549	0	4.33505	0	0	0.639214	1.0759	0	0	0	0	0	0	1.79831	0	1.91814	1.90141	0	4.01182	0.827375	0	0	1.03277	0	1.16431	6.42586	1.92257	0
ENSG00000256020	0	0	0	0	0	0	0	0	0.893741	0	0	0	0	0	0	0	0	0	0	0	0	0	0	0	0	0	0	0
RNU7-103P	0	0	0	0	0	0	0	0	0	0	0	0	0	0	0	0	0	0	0	0	0	0	0	0	0	0	0	0
ENSG00000255825	0	0	0	0	0	0	0	0	0	0	0	0	0	0	0	0	0	0	0	0	0	0	0	0	0	0	0	0
NINJ2-AS1	65.6584	57.2968	60.6907	77.6382	69.1777	77.9841	64.5541	91.9324	67.9243	42.0929	81.7968	90.0117	74.9405	90.8147	67.5173	78.6437	75.1058	90.0436	106.313	74.4637	49.7972	52.2411	67.1303	62.3398	89.6519	91.0331	48.0642	57.4602
LINC02455	0	0	0	0	0	0	0	0	0	0	0	0	0	0	0	0	0	0	0	0	0	0	0	0	0	0	0	0
WNK1	4894.68	5015.68	3819.18	3841.41	3665.64	4556.95	3952.86	3935.42	4984.39	5559.76	3867.64	4089.32	4501.71	3111.98	3584.64	4139.34	4487.33	3893.52	3687.87	4360.27	5913.69	3539.9	3994.77	5462.52	5114.82	2495.38	4232.54	4872.62
RNU4ATAC16P	0	0	0	0	0	0	0	0	0	0	0	0	0	0	0	0	0	0	0	0	0	0	0	0	0	0	0	0
ENSG00000285704	0	0	0	0	0	0	0	0	0	0	0	0	0	0	0	0	1.90141	0	0	0	0	0	0	0	0	0	0	1.27689
RAD52	333.503	293.095	337.05	317.979	395.634	381.611	353.971	370.087	331.578	314.527	284.457	356.943	333.538	298.52	316.265	367.323	410.705	397.404	379.117	432.717	253.412	285.055	310.865	307.803	344.636	262.389	317.224	316.669
ENSG00000250132	53.152	56.195	54.1881	60.7604	63.7367	60.0861	46.2637	55.3952	35.7496	43.2621	65.9258	38.7981	37.998	29.6721	47.0844	39.3218	56.0916	66.6669	87.2571	87.7017	49.7972	31.7989	43.3765	49.3523	41.9152	46.052	43.2578	38.3068
ERC1	1325.15	1371.82	975.387	1082.88	1137.16	1403.71	1111.41	1335.38	1396.92	1456.88	1185.44	1146.87	1385.87	946.811	1082.94	1282.28	1462.19	1160.18	1153.4	1356.07	1475.1	959.646	997.659	1280.56	1663.8	894.266	1288.12	1426.29
HTR1DP1	0	0	0	0	0	0	0	0	0	0	0	0	0	0	0	0	0	0	0	0	0	0	0	0	0	0	0	0
ENSG00000249028	0	0	0	0	0	0	0	0	0	0	0	0	0	0	0	0	0	0	0	0	0	2.27135	0	0	0	0	0	0
ENSG00000267285	0	0	0	0	0	0	0	0	0	0	0	0	0	0	0	0	0	0	0	0	0	0	0	0	1.16431	0	0	0
LINC00942	0.521098	0	0	0.675115	0	2.55685	2.1518	7.07173	1.78748	0	0	1.55193	5.2775	0	5.33031	1.91814	4.75353	0	2.00591	5.79162	1.1066	0	1.03277	0	11.6431	4.28391	0.961285	1.27689
WNT5B	13.5486	11.0186	19.5077	20.9286	20.9865	19.1764	24.7457	22.3938	29.4935	21.0464	25.6378	31.0385	16.888	35.9662	16.8793	23.9767	9.50706	20.7793	25.0739	19.857	11.066	12.4924	2.06555	6.49373	2.32862	3.21293	7.69028	14.0458
FBXL14	339.235	351.494	319.71	258.569	253.392	320.246	274.355	210.973	400.396	403.39	336.954	347.631	318.761	363.259	321.596	266.621	262.395	292.642	235.695	230.838	201.402	239.628	200.358	187.019	232.862	162.789	195.141	246.44
ENSG00000289832	0	0	1.08376	0	0	0	0	0	0	0	0	0	0	0	0	0	0	0	0	0	0	0	0	0	0	0	0	0
MIR3649	0	0	0	0	0	0	0	0	0.893741	0	0	0	0	0	0	0	0	0	0	0	0	0	0	0	0	0	0	0
ADIPOR2	7093.71	7394.6	6658.64	7275.72	6669.82	6907.34	6396.23	7603.28	9235.03	8693.34	9173.45	9904.39	8708.93	7118.62	7399.36	8786.03	5524.55	4961.92	4804.16	5250.52	6802.3	5560.27	5354.93	6031.37	6599.31	4756.21	5877.3	6152.07
ENSG00000271500	0	0	0	0	0	0	0	0	0	0	0	0	0	0	0.888386	0	0	0	0	0	0	0	0	0	0	0	0	0
ENSG00000285627	0	0	0	0	0	0	1.0759	0	0	1.16925	0	0	0	0	0	0	0	2.59741	0	0	0	0	0	0	0	0	0	0
RPS4XP14	0.521098	0	0	0.675115	0	0	0	1.17862	0	0	0	0	0	0	0.888386	0	2.85212	0	0	2.48212	1.1066	2.27135	0	1.29875	2.32862	3.21293	0	0
CACNA2D4	2.08439	2.20372	1.08376	0	4.66366	5.75292	5.37951	4.71448	1.78748	1.16925	0	1.55193	0	0.899156	0.888386	0.959069	3.80282	6.92643	8.02364	5.79162	1.1066	0	0	0	1.16431	3.21293	0.961285	0
ENSG00000287698	4.16879	0	0	0.675115	3.10911	1.27843	0	0	2.68122	0	2.44169	0	1.0555	1.79831	0.888386	0.959069	1.90141	0.865804	1.00296	0	3.31981	3.40703	0	1.29875	0	1.07098	2.88385	0
LRTM2	34.9136	41.8708	36.8479	35.7811	20.2092	36.4352	39.8083	29.4655	8.04367	3.50774	6.10424	10.8635	10.555	7.19325	6.2187	3.83628	46.5846	50.2166	31.0916	58.7436	4.42642	12.4924	7.22941	6.49373	2.32862	1.07098	9.61285	7.66136
ENSG00000256706	0	0	0	0	0	0	0	0	0	0	0	0	0	0	0	0	0	0	0	0	0	0	0	0	0	0	0	0
LINC00940	2.08439	4.40745	5.41881	3.37558	2.33183	1.27843	5.37951	2.35724	0.893741	2.33849	0	4.65578	2.111	0	0.888386	1.91814	3.80282	3.46322	1.00296	4.13687	0	0	0	0	0	0	0	0
DCP1B	246.48	222.576	220.004	207.935	457.039	449.367	442.195	466.734	207.348	239.695	185.569	195.543	378.925	355.167	310.047	409.522	374.578	350.651	374.102	378.11	163.777	166.944	117.736	198.708	326.007	234.544	300.882	264.317
CACNA1C	4.16879	3.30559	1.08376	2.02535	0	1.27843	2.1518	1.17862	2.68122	1.16925	2.44169	1.55193	4.222	4.49578	1.77677	0	6.65494	4.32902	1.00296	3.3095	3.31981	2.27135	0	5.19498	2.32862	4.28391	2.88385	3.83068
ENSG00000203593	0	0	0	0	1.55455	0	0	0	0	0	0	0	0	0	0	0	0	0	0	0.827375	3.31981	0	0	0	0	0	2.88385	0
CACNA1C-IT1	0	0	0	0	0	0	0	0	0	0	0	0	2.111	0	0	0	0	0	0	0	0	0	0	0	0	0	0	0
ENSG00000278255	1.0422	0	0	0	0	0	0	0	0	0	0	0	0	0	0	0	0	0	0	0	0	0	0	0	0	0	0	0
CACNA1C-AS4	0	0	0	0	0	0	0	0	0	0	0	0	0	0	0	0	0	0	0	0	0	0	0	0	0	0	0	0
CACNA1C-IT3	0	0	0	0	0	0	0	0	0	0	0	0	0	0	0	0	0	0	0	0	0	3.40703	0	0	0	0	0	0
ENSG00000285555	0	0	0	0	0	0	0	0	0	0	0	0	0	0	0	0	0.950706	0	0	0	0	0	0	1.29875	0	0	0	0
ENSG00000285734	0	0	0	0	0	0	0	0	0	0	0	0	0	0	0	0	0	0	0	0	0	0	0	0	0	0	0	0
CACNA1C-AS3	0	0	0	0	0	0	0	0	0	0	0	0	0	0	0	0	0	0	0	0	0	0	0	0	0	0	0	0
ENSG00000203648	0	0	0	0	0	0	0	0	0	0	0	0	0	0	0	0	0	0	0	0	0	0	0	0	0	0	0	0
CACNA1C-AS2	0	0	0	0	0	0	0	0	0	0	0	0	0	0	0	0	0	0	0	0	1.1066	0	0	0	0	0	1.92257	1.27689
CACNA1C-AS1	1.0422	1.10186	0	0	1.55455	1.91764	0	1.17862	0	1.16925	0	0	0	0	0	0.959069	0.950706	1.73161	0	0	0	3.40703	0	0	0	1.07098	0	0
ITFG2-AS1	6.25318	17.6298	13.0052	8.7765	6.9955	7.67056	4.3036	3.53586	6.25619	14.031	8.54593	9.31155	7.3885	6.29409	5.33031	0	10.4578	12.9871	11.0325	13.238	8.85283	14.7638	13.4261	10.39	13.9717	20.3486	8.65156	16.5996
ENSG00000283587	0	0	0	0	0	0	0	0	0	0	0	0	0	0	0	0	0	0	0	0	0	0	0	0	0	0	0	0
LINC02371	0	0	0	0	0.777277	0	0	0	0	0	0	0	0	0	0	0	0	0	0	0	0	0	0	0	0	0	0	0
IQSEC3P1	0	0	0	0	0	0	0	0	0	0	0	0	0	0	0	0	0	0	0	0	0	0	0	0	0	0	0	0
ENSG00000255669	0.521098	0	3.25129	0	0	0	0	0	0	0	0	0	0	0	0	0	0	0	0	0	0	0	0	0	0	0	0	0
RPL23AP14	0	0	0	0	0	0	0	0	0	0	0	0	0	0	0	0	0	0	0	0	0	0	0	0	0	0	0	0
CBX3P4	1.5633	3.30559	4.33505	1.35023	0.777277	0	3.2277	0	0.893741	0	0	3.10385	0	0	2.66516	0	1.90141	2.59741	3.00887	0.827375	4.42642	9.08541	0	2.59749	0	0	5.76771	2.55379
FKBP4	16722.1	16826.5	18238.6	18035	18012.6	16325.5	16693.7	17199.6	17850.7	16903.8	19479.8	21197.8	18822.7	18686.3	17935.6	17877	17518.7	15931.7	16368.2	14961.4	17902.6	21728.9	18037.4	17113.6	14431.6	16420.2	14433.7	14824.7
ENSG00000258092	47.9411	82.6397	166.899	43.2074	83.1687	87.5723	147.398	102.54	45.5808	81.8472	163.594	35.6943	21.11	153.756	120.82	33.5674	54.1902	124.676	141.417	27.3034	65.2896	193.065	109.474	19.4812	57.0512	191.705	110.548	15.3227
ITFG2	559.66	567.459	557.054	557.645	540.985	560.59	546.558	643.527	555.907	509.791	560.369	609.907	604.802	518.813	535.697	596.541	461.092	535.933	490.445	521.246	616.378	615.536	542.206	527.291	511.132	429.462	501.791	538.849
ENSG00000288984	0	0	2.16753	0	0	1.27843	0	0	0	0	0	0	0	0	0.888386	0	0	0.865804	1.00296	0	0	2.27135	0	0	0	0	0.961285	0
NRIP2	2.60549	2.20372	11.9214	0	1.55455	3.83528	3.2277	2.35724	1.78748	1.16925	12.2085	0	1.0555	3.59662	7.10709	0	1.90141	2.59741	5.01478	0.827375	4.42642	2.27135	5.16387	0	4.65724	10.7098	5.76771	1.27689
TEX52	0	0	0	0	0	1.27843	0	0	0	0	0	0	0	0	1.77677	0	0	0	0	1.65475	1.1066	0	1.03277	1.29875	3.49293	0	0.961285	0
FOXM1	4620.06	4987.03	4750.13	4440.23	4585.94	4408.66	3980.83	3913.02	4647.45	4365.96	4152.1	4689.92	4400.38	3816.92	3708.12	3566.78	6415.36	5168.85	4937.55	4778.09	5215.43	5371.75	4684.66	4683.28	4381.3	4001.17	3986.45	4174.16
RHNO1	1258.45	1316.73	1305.93	1384.66	1312.04	1149.95	1227.6	1223.41	1202.08	1216.02	1290.44	1336.21	1203.27	1185.99	1156.68	1160.47	1475.5	1477.93	1387.09	1498.38	1317.97	1312.84	1374.62	1368.88	1396.01	1427.61	1360.22	1313.92
TULP3	831.152	736.044	779.225	716.972	807.591	858.464	960.78	754.317	746.274	786.903	705.65	732.509	806.402	648.291	676.95	713.547	966.868	819.051	903.663	925.005	864.258	716.612	836.547	819.508	986.171	800.02	992.046	904.04
ENSG00000278356	8.33758	17.6298	18.424	14.8525	7.77277	16.6196	10.759	25.9297	18.7686	7.01548	29.3003	12.4154	18.999	13.4873	8.88386	23.0177	15.2113	14.7187	13.0384	17.3749	13.2792	26.1206	15.4916	7.79247	15.136	25.7035	14.4193	16.5996
RNU6-1315P	0	0	0	0.675115	0	0.639214	0	0	0	0	0	0	0	0	0	0.959069	0	0	0	0	0	0	0	0	0	0	0	0
TEAD4	741.523	814.276	868.094	711.571	744.632	701.217	671.362	736.638	892.847	828.995	844.826	996.336	952.061	976.483	940.8	880.425	346.057	408.659	427.259	335.914	985.984	1386.66	1108.17	971.461	825.496	1059.2	875.73	861.903
ENSG00000250899	136.528	153.159	141.973	157.302	80.8368	120.811	126.956	99.0042	147.467	122.771	133.072	156.745	183.657	137.571	152.802	158.246	53.2395	60.6063	46.1359	49.6425	202.509	134.01	113.605	149.356	118.76	87.8201	95.1672	118.751
ENSG00000289980	0	0	0	0	0	0	0	0	0	0	0	0	0	0	0	0.959069	0	0	0	0	0	0	0	0	0	0	0	0
RPL13AP24	0.521098	1.10186	0	1.35023	0	0	0	0	0.893741	0	0	0	3.1665	1.79831	0	0.959069	1.90141	0	0	0	2.21321	0	1.03277	0	0	1.07098	0	0
TSPAN9	621.149	635.775	624.247	620.431	513.78	560.59	525.04	564.559	403.077	307.512	311.316	389.533	390.535	443.284	418.43	385.546	964.966	908.228	853.515	908.458	673.922	634.843	625.861	677.945	719.544	579.399	693.086	712.506
TSPAN9-IT1	0	0	0	0	0	0	0	0	1.78748	0	0	0	0	0	0	0	0.950706	0	0	0	0	0	0	0	1.16431	0	0	0
ENSG00000275850	0	1.10186	0	0.675115	0	0	0	0	0	0	0	0	1.0555	0	0	0	1.90141	0	0	0	1.1066	1.13568	1.03277	0	2.32862	1.07098	0	0
RPS27P3	30.7448	6.61117	22.759	35.7811	31.8684	19.1764	23.6698	27.1083	40.2184	15.2002	28.0795	45.0058	72.8295	29.6721	36.4238	33.5674	38.9789	21.6451	32.0946	44.6782	43.1576	42.02	35.1143	36.3649	45.4081	37.4842	32.6837	35.753
ENSG00000291189	49.5044	52.8894	49.8531	54.0092	56.7412	41.5489	51.6433	62.4669	36.6434	59.6315	40.288	41.902	47.4975	56.6468	52.4148	50.8307	38.0282	48.485	45.133	43.8509	64.183	87.4471	64.032	61.041	59.3798	61.0457	44.2191	38.3068
ENSG00000250770	6.25318	4.40745	4.33505	6.75115	6.21822	5.11371	4.3036	1.17862	3.57496	0	8.54593	3.10385	1.0555	5.39494	7.10709	2.87721	2.85212	2.59741	2.00591	2.48212	7.74623	3.40703	1.03277	10.39	2.32862	0	3.84514	1.27689
ENSG00000287712	2.60549	0	1.08376	3.37558	8.55005	7.67056	12.9108	14.1435	12.5124	9.35397	6.10424	7.75963	17.9435	13.4873	8.88386	18.2223	9.50706	4.32902	6.01773	16.5475	3.31981	3.40703	3.09832	2.59749	2.32862	3.21293	0.961285	0
LINC02827	1.5633	5.50931	4.33505	5.40092	5.44094	8.30978	4.3036	9.42897	3.57496	2.33849	4.88339	1.55193	10.555	8.0924	7.99547	4.79535	1.90141	6.06063	5.01478	2.48212	0	0	3.09832	2.59749	3.49293	5.35489	9.61285	10.2151
LINC02417	0	0	0	0.675115	0.777277	1.91764	0	0	0	0	0	1.55193	3.1665	0	2.66516	0	1.90141	0.865804	1.00296	1.65475	0	0	0	0	0	0	1.92257	0
PRMT8	0	0	0	0	0	0	0	0	0	0	0	0	0	0.899156	0	0	0	0	0	0	0	0	0	0	0	0	0	0
ENSG00000290204	0	0	0	0	0	0	0	0	0	0	0	0	0	0	0	0	0	0	0	0	0	0	0	0	0	0	0	0
ENSG00000256691	0	0	0	0	0	0	0	0	0	0	0	0	0	0	0	0	0	0	0	0	0	0	0	0	0	0	0	0
ENSG00000243507	0	0	0	0	0	0	0	0	0	0	0	0	0	0	0	0	0	0	0	0	0	0	0	0	0	0	0	0
THCAT155	0	0	0	0	0	0	0	0	0	0	0	0	0	0	0	0	0	0	0	0	0	1.13568	0	0	0	0	0	0
CRACR2A	219.382	230.289	204.831	187.007	207.533	205.827	203.345	180.329	244.885	265.419	239.286	251.412	264.931	233.781	209.659	294.434	248.134	203.464	176.52	193.606	289.93	263.477	242.702	264.944	277.106	344.855	261.469	234.948
ENSG00000280202	44.8145	53.9913	40.0992	33.0806	46.6366	46.0234	50.5674	61.2883	36.6434	47.9391	41.5088	32.5904	32.7205	26.9747	37.3122	34.5265	42.7818	40.6928	52.1537	39.714	18.8123	23.8492	24.7866	22.0787	18.629	40.6971	32.6837	24.261
RNU6-174P	0	0	0	0	0	0	0	0	0	0	0	0	0	0	0	0	0	0	0	0	0	0	0	0	0	0	0	0
ENSG00000283138	0	0	0	0	0	0	0	0	0	0	0	0	0	0	0	0	0	0	0	0	0	0	0	0	0	0	0	0
PARP11	357.474	368.022	331.631	366.588	321.793	377.775	359.351	449.055	335.153	363.635	399.217	290.21	273.375	295.822	306.493	325.124	333.698	397.404	338.999	384.729	330.875	264.613	337.717	351.96	335.321	300.945	345.101	269.424
OTUD4P1	4.16879	1.10186	2.16753	0.675115	3.88639	3.83528	1.0759	0	2.68122	0	0	3.10385	2.111	1.79831	2.66516	1.91814	0.950706	0.865804	0	0.827375	2.21321	0	0	0	3.49293	0	0	0
PARP11-AS1	0	0	0	0	0	0	1.0759	0	0	0	0	0	0	0	0	0	0	0.865804	0	0	4.42642	1.13568	2.06555	0	0	0	0	0
ENSG00000288729	0	0	0	0	0	0	0	0	0	0	0	0	0	0	0	0	0	0	0	0	0	0	0	0	0	0	0	0
ENSG00000256969	0	0	0	0	0	0	0	0	0	0	0	0	0	0	0	0	0	0.865804	0	0	0	0	0	0	0	0	0	0
HSPA8P5	1.0422	0	4.33505	2.02535	3.10911	1.27843	2.1518	4.71448	3.57496	1.16925	9.76678	1.55193	2.111	1.79831	5.33031	1.91814	3.80282	3.46322	3.00887	2.48212	2.21321	4.5427	3.09832	3.89624	1.16431	1.07098	3.84514	3.83068
ENSG00000242444	0	0	0	0	0	0	0	0	0	0	0	0	0	0	0	0	0	0	1.00296	0	0	0	0	0	0	0	0	0
ENSG00000289105	0	0	0	0	0	0	0	0	0	0	0	0	0	0	0	0	0	0	0	0	0	0	0	0	0	0	0	0
CCND2-AS1	0	0	0	0	0	0	0	0	0	0	4.88339	0	0	0	0	0	0	0	0	0	0	0	0	0	0	0	0	0
CCND2	0	0	0	0.675115	0	0	0	0	0	0	0	0	0	0	0	0.959069	0.950706	0	2.00591	0	1.1066	1.13568	0	0	0	0	0	0
ENSG00000285901	0	0	0	0	0	0	0	0	0	1.16925	0	0	0	0	0	0	0	0	0	0	0	0	0	0	0	0	0	0
ENSG00000290063	0	0	0	0	0	0	0	0	0	0	0	0	0	0	0	0	0	0	0	0	0	0	0	0	0	0	0	0
TIGAR	237.621	254.53	240.595	269.371	355.216	350.928	406.691	403.088	201.985	205.787	214.869	178.471	279.708	251.764	299.386	320.329	160.669	187.879	213.629	182.85	160.458	230.542	153.883	219.488	252.655	185.279	276.85	248.994
ENSG00000213970	0.521098	0	1.08376	0	1.55455	0	1.0759	0	0	0	0	0	0	0	0	0	0	0	0	0	0	0	0	0	0	3.21293	2.88385	0
FGF23	0	1.10186	0	0	0.777277	0	0	0	0.893741	0	0	0	1.0555	0	0	0	0	0	1.00296	0.827375	1.1066	0	0	0	2.32862	0	0	0
FGF6	1.5633	0	0	0	0	0.639214	0	0	0.893741	0	0	0	0	0	0	0	0	0	0	0	0	0	0	0	0	0	0	0
C12orf4	463.257	441.847	395.573	395.617	432.943	475.575	460.486	485.592	515.689	454.837	441.947	460.922	439.088	378.545	477.951	486.248	329.895	329.871	316.934	370.664	316.489	307.768	345.979	358.454	272.449	275.241	308.572	277.086
RAD51AP1	720.158	723.924	797.649	764.23	653.69	607.892	698.26	687.136	632.769	761.179	781.342	642.497	525.639	472.956	517.929	523.652	457.29	572.296	636.877	658.59	488.012	381.587	547.37	524.693	489.01	485.153	529.668	529.911
DYRK4	106.825	134.427	133.303	101.942	130.583	144.462	114.046	136.72	121.549	114.586	157.489	117.946	154.103	156.453	135.035	153.451	134.05	129.871	126.372	140.654	147.178	189.658	145.621	115.588	136.224	130.659	118.238	123.859
ENSG00000256748	0	0	0	0	0	0	0	0	0	0	0	0	0	0	0	0	0	0	0	0	0	0	0	0	0	0	0	0
ENSG00000272921	0	0	0	0	0	0	0	0	0	0	0	0	0	0	0	0	0	0	0	0	0	0	0	0	0	0	0	0
AKAP3	13.0275	16.5279	11.9214	9.45161	17.8774	13.4235	23.6698	25.9297	8.04367	3.50774	3.66254	4.65578	5.2775	1.79831	1.77677	8.63162	15.2113	7.79224	16.0473	19.857	2.21321	4.5427	2.06555	9.09122	8.15017	5.35489	5.76771	1.27689
ENSG00000256799	1.0422	2.20372	0	0	0	1.27843	0	0	0.893741	0	0	0	0	0	0	0	0	1.73161	0	4.96425	1.1066	0	0	0	0	0	0	0
ENSG00000256381	0	0	0	0	0	0	0	0	0	0	0	0	0	0.899156	0	0	0	1.73161	0	0	0	1.13568	0	0	0	0	0	0
NDUFA9	365.811	357.003	385.82	406.419	359.102	331.752	370.11	317.049	357.496	298.158	352.825	401.949	407.423	405.519	406.881	335.674	359.367	317.75	392.156	335.087	346.367	445.185	360.438	380.532	337.65	445.526	331.643	325.608
ENSG00000255639	0	0	0	0	0	0	0	0	0	0	0	0	0	0	0	0	0	0	0	0	0	0	0	0	0	0	0	0
GAU1	0	0	0	0	0	0	0	0	0	0	0	0	0	0	0	0	0	0	0	0	0	0	0	0	0	0	0	0
GALNT8	0	0	0	0	0	0	0	0	0	1.16925	0	0	0	0	0.888386	0	0	0	0	0	0	2.27135	0	0	0	0	0.961285	0
ENSG00000256988	0	0	0	0	0	0	0	0	0	0	0	0	0	0	0	0	0	0	0	0	0	3.40703	0	0	0	0	0	0
KCNA6	0	0	0	0	0	0	0	0	0	0	0	0	0	0	0	0	0	0	0	0	0	0	0	0	0	0	0	0
ENSG00000255608	0	0	0	0	0	0	0	0	0	0	0	0	0	0	0	0	0	0	0	0	0	0	0	0	0	0	0	0
ENSG00000286866	0	1.10186	0	0	0	0	0	0	0	0	0	0	0	0	0	0	0	0	0	0	0	0	0	0	0	0	0	0
ENSG00000287835	0	0	0	0	0	0	0	0	0	0	0	0	0	0	0	0	0	0	0	0	0	0	0	0	0	0	0	0
ENSG00000256654	0	0	0	0	0	0	0	0	0	0	0	0	0	0	0	0	0.950706	0	0	0	0	0	0	0	1.16431	0	0	0
KCNA1	0	0	0	0	0.777277	0	0	0	0	0	0	0	0	0	0	0	0	0	0	0	0	0	0	0	0	0	0	0
ENSG00000284513	0	0	0	0	0	0	0	0	0	0	0	0	0	0	0	0	0	0	0	0	0	0	0	0	0	0	0	0
ENSG00000255996	0	0	0	0	0	0	0	0	0	0	0	0	0	0	0	0	0	0	0	0	0	0	0	0	0	0	0	0
KCNA5	0	0	0	0	0	0	0	0	0	0	0	0	0	0	0	0	0	0	0	0	0	0	0	0	0	0	0	0
ENSG00000285523	0	0	0	0	0	0	0	0	0	0	0	0	0	0	0	0	0	0	0	0	0	0	0	0	0	0	0	0
LINC02443	7.29538	6.61117	2.16753	6.75115	1.55455	3.83528	7.53131	3.53586	3.57496	1.16925	3.66254	0	6.333	0	3.55354	0.959069	0.950706	0	3.00887	2.48212	0	0	3.09832	1.29875	0	0	0	0
ENSG00000256417	35.4347	50.6857	37.9317	41.8571	32.6456	49.8587	34.4288	37.7159	33.9622	31.5696	7.32508	13.9673	55.9415	18.8823	21.3213	22.0586	64.648	39.827	49.1448	47.9877	26.5585	9.08541	17.5571	23.3774	26.7791	24.6325	25.9547	35.753
ENSG00000256146	2.60549	2.20372	2.16753	2.02535	0.777277	0	2.1518	0	0.893741	2.33849	0	0	2.111	0	0	0	2.85212	0.865804	2.00591	0	1.1066	0	1.03277	0	3.49293	1.07098	0	2.55379
ENSG00000256218	0	0	0	0	0	0	0	1.17862	0	0	0	0	0	0	0	0	0	0	0	0	0	0	0	0	0	0	0.961285	0
ENSG00000255983	4.68989	8.8149	11.9214	11.477	5.44094	14.7019	5.37951	7.07173	4.46871	3.50774	0	6.2077	2.111	3.59662	2.66516	3.83628	12.3592	5.19482	15.0443	9.9285	2.21321	4.5427	9.29496	9.09122	3.49293	12.8517	7.69028	1.27689
NTF3	0.521098	0	0	0	0	0	0	0	0	0	0	0	0	0	0	0	0	0	0	0	0	0	0	0	1.16431	0	0	0
ANO2	25.5338	34.1577	15.1727	10.8018	24.8729	17.898	18.2903	15.3221	7.14993	10.5232	7.32508	7.75963	14.777	12.5882	10.6606	5.75441	37.0775	22.5109	20.0591	21.5117	6.63962	6.81406	4.13109	0	0	0	0.961285	6.38446
ENSG00000255973	0	0	0	0	0	0	0	0	0	0	0	0	0	0	0	0	0	0	0	0	0	0	0	0	0	0	0	0
VWF	15.633	16.5279	24.9265	10.8018	15.5455	29.4038	13.9867	20.0366	14.2999	14.031	14.6502	4.65578	26.3875	23.3781	8.88386	13.427	27.5705	12.1213	18.0532	18.2022	1.1066	0	4.13109	1.29875	5.82155	2.14195	2.88385	7.66136
RN7SL69P	0	0	0	0	0	0	0	0	0	0	0	0	0	0	0	0	0	0	0	0	0	0	0	0	0	0	0	0
ENSG00000255775	0	0	0	0	0	0	0	0	0	0	0	0	0	0	0	0	0	0	0	0	0	0	0	0	0	0	0	0
CD9	5106.24	5074.08	6050.65	5978.14	5482.14	5402.63	5623.74	5262.54	5029.98	4915.51	5824.66	5441.05	4815.19	6079.19	5871.34	5412.03	5797.4	6782.71	6887.29	6177.18	3586.5	4028.24	4111.47	3552.07	3560.46	5029.31	4111.42	3436.12
ATP5MFP5	0	0	1.08376	0	0	0	0	0	0.893741	0	0	0	0	0	0	0	0.950706	0	0	0.827375	1.1066	1.13568	1.03277	1.29875	0	1.07098	0	0
PLEKHG6	87.0234	93.6583	91.0361	97.2166	94.0505	102.913	129.108	114.326	91.1616	108.74	111.097	119.498	96.0505	152.856	127.039	99.7432	164.472	161.905	146.431	123.279	174.843	291.869	243.735	171.434	286.42	324.506	291.269	319.223
TNFRSF1A	2077.1	1994.37	2136.1	2064.5	2158.5	2281.35	2251.86	2110.91	3179.93	2946.5	3196.18	3125.58	3327.99	3445.57	3270.15	3233.98	2467.08	2316.89	2323.85	2154.48	3764.67	4800.5	3745.87	3817.01	3652.44	4234.64	3782.66	3916.23
RN7SL391P	0	0	0	0	0	0	0	0	0	0	0	0	0	0	0	0	0	0	0	0	0	0	0	0	0	0	0	0
SCNN1A	492.438	398.874	458.432	417.221	425.171	486.442	447.575	419.589	337.834	356.62	334.512	361.599	378.925	302.116	329.591	330.879	471.55	552.383	503.484	523.728	194.762	197.608	185.899	198.708	291.078	231.331	284.54	307.731
LTBR	2345.46	2242.29	2686.65	2410.84	2374.58	2411.11	2277.68	2147.45	3414.09	3033.02	3323.15	3586.5	3409.27	3994.05	3651.27	3102.59	2572.61	2644.17	2409.1	2170.2	3866.47	5801.03	4218.88	3927.41	3910.92	4922.21	4342.12	4447.42
ENSG00000256433	9.37977	14.3242	4.33505	13.5023	17.1001	16.6196	4.3036	16.5007	17.8748	30.4004	23.1961	18.6231	12.666	14.3865	13.3258	30.6902	13.3099	8.65804	9.0266	26.476	14.3859	17.0351	15.4916	15.5849	17.4647	11.7807	10.5741	7.66136
RPL31P10	0	0	0	1.35023	0	0.639214	0	0	0	0	1.22085	0	0	0	0	0	0	0.865804	0	0	0	0	0	3.89624	2.32862	0	0	1.27689
SRP14P1	0.521098	0	0	2.02535	0.777277	3.83528	0	0	1.78748	0	0	0	0	0.899156	1.77677	0.959069	0	0	0	0	0	5.67838	1.03277	0	0	1.07098	0	1.27689
CD27-AS1	499.212	436.338	570.059	681.191	659.131	554.198	615.415	697.744	479.045	385.851	426.076	512.136	588.969	507.124	497.496	584.073	836.621	725.544	838.471	908.458	657.323	654.149	643.418	675.348	950.077	913.543	759.415	716.337
CD27	3.12659	0	24.9265	5.40092	10.1046	9.5882	23.6698	3.53586	3.57496	4.67698	13.4293	4.65578	0	11.689	10.6606	5.75441	3.80282	15.5845	15.0443	4.13687	2.21321	14.7638	14.4588	7.79247	10.4788	23.5615	18.2644	3.83068
TAPBPL	279.83	348.189	330.548	271.396	279.82	322.164	278.658	282.869	279.741	284.127	253.936	363.151	291.318	348.872	316.265	287.721	268.099	282.252	260.768	317.712	208.042	271.427	204.489	266.243	238.684	231.331	227.825	275.809
VAMP1	181.863	204.946	220.004	174.18	164.783	152.772	143.095	187.401	109.93	114.586	90.3427	133.466	105.55	84.5206	78.1779	88.2344	200.599	224.243	219.647	231.665	150.498	140.824	155.949	136.368	190.947	177.782	150.922	185.149
VAMP1-AS1	7.81648	4.40745	1.08376	14.1774	7.77277	8.30978	7.53131	5.8931	6.25619	11.6925	7.32508	1.55193	16.888	6.29409	6.2187	0.959069	4.75353	3.46322	9.0266	9.9285	0	0	1.03277	0	2.32862	0	0.961285	1.27689
ENSG00000256913	0	0	0	0	0.777277	0	1.0759	0	0	0	0	0	0	0	1.77677	0.959069	0	0	0	0	0	0	3.09832	0	1.16431	0	0	0
MRPL51	3370.99	3107.25	3769.33	4246.47	4072.16	2949.97	3785.02	3743.3	3401.58	2893.88	4106.93	4137.43	3982.4	3863.67	3692.13	3984.93	4560.54	4010.4	4166.28	4126.95	4082.26	4508.63	4390.32	3887.14	3787.5	5001.46	3718.25	3425.9
NCAPD2	4365.24	4466.95	3983.91	4016.93	3174.4	3379.52	3038.34	3139.85	3428.39	3470.32	2989.86	3383.2	2688.36	2352.19	2228.07	2471.52	7106.53	6217.34	5928.47	6628.1	5702.33	4927.7	5047.16	5661.23	4838.87	3659.53	4303.67	4875.18
SCARNA10	0	0	0	0	0	0	0	0	0	0	0	0	0	0	0	0	0	0	0	0.827375	0	0	0	0	0	0	0	0
ENSG00000276232	0	0	0	0	0	0	0	0	0	0	0	0	0	0	0	0	0	0	0	0	0	0	0	0	0	0	0	0
GAPDH-DT	5.73208	11.0186	4.33505	13.5023	3.88639	0.639214	6.45541	5.8931	5.36245	3.50774	6.10424	4.65578	3.1665	0	5.33031	7.67255	4.75353	5.19482	1.00296	3.3095	3.31981	2.27135	4.13109	1.29875	5.82155	2.14195	1.92257	1.27689
GAPDH	71302.9	75889.7	72670.6	81935.3	74396.3	67394.8	70148.8	75322.1	69817.3	64853.4	66327.4	79938.1	78862.7	82759.2	76320.3	78137.3	74845.3	69713.7	66146.9	67627.1	77694.7	87034.8	73530.4	73984.3	73322.4	75826.3	66816	71915.9
ENSG00000269968	73.996	293.095	1103.27	149.2	167.115	286.368	665.983	341.8	85.7991	244.372	828.955	102.427	31.665	900.055	556.129	66.1758	177.782	679.656	334.987	46.333	198.082	1857.97	642.385	24.6762	91.9805	2035.93	798.828	26.8148
IFFO1	2.60549	3.30559	0	2.02535	2.33183	4.4745	2.1518	1.17862	2.68122	0	3.66254	0	11.6105	2.69747	5.33031	0.959069	2.85212	3.46322	1.00296	0.827375	2.21321	1.13568	4.13109	2.59749	0	2.14195	0	1.27689
ENSG00000245667	0	0	0	0	0	0	0	0	0	0	0	0	0	1.79831	0	0	0	0	0	0	0	0	0	0	0	0	0	0
NOP2	15.1119	6.61117	18.424	18.2281	31.0911	14.7019	12.9108	22.3938	41.1121	16.3694	36.6254	34.1424	32.7205	21.5797	32.8703	28.7721	6.65494	6.92643	12.0355	14.8927	28.7717	34.0703	29.9504	38.9624	25.6148	24.6325	34.6063	34.4761
ENSG00000285238	1.0422	1.10186	1.08376	0	2.33183	0	1.0759	0	0.893741	0	0	1.55193	3.1665	0	0	3.83628	3.80282	1.73161	1.00296	0	2.21321	3.40703	11.3605	7.79247	13.9717	3.21293	13.458	7.66136
CHD4	798.844	783.424	861.591	895.878	798.264	749.798	841.355	710.708	798.111	740.133	819.189	949.779	731.462	1058.31	824.422	803.7	992.537	1084.85	1086.2	972.166	866.471	1466.16	1066.85	963.669	827.825	1404.05	1003.58	1006.19
ENSG00000247853	51.5887	107.983	163.648	27.6797	65.2913	83.737	144.171	31.8228	31.2809	66.647	152.606	31.0385	21.11	107	122.597	22.0586	72.2536	138.529	133.393	21.5117	110.66	187.387	173.506	6.49373	74.5159	172.427	159.573	17.8765
SCARNA11	0	0	2.16753	0	0	0	0	0	0	0	0	0	1.0555	2.69747	0	0.959069	0	0	0	0.827375	0	1.13568	0	1.29875	0	0	0	0
LPAR5	2.08439	2.20372	3.25129	2.70046	8.55005	1.91764	2.1518	0	0.893741	0	0	0	3.1665	0.899156	0	0.959069	3.80282	4.32902	0	4.13687	7.74623	2.27135	0	2.59749	1.16431	0	3.84514	2.55379
ACRBP	2.60549	7.71304	6.50258	3.37558	4.66366	3.19607	3.2277	8.25035	3.57496	0	1.22085	1.55193	5.2775	0	2.66516	5.75441	5.70424	6.92643	5.01478	17.3749	11.066	0	3.09832	9.09122	8.15017	12.8517	14.4193	7.66136
ING4	214.693	229.187	257.936	236.965	241.733	226.282	249.609	247.51	142.999	139.14	133.072	130.362	121.383	147.462	136.811	162.083	434.473	418.183	448.321	335.914	182.59	262.341	245.8	198.708	336.486	295.59	283.579	260.486
ENSG00000219410	13.5486	14.3242	34.6804	8.7765	14.7683	16.6196	48.4156	16.5007	8.93741	23.3849	23.1961	7.75963	8.444	33.2688	34.647	8.63162	9.50706	34.6322	24.0709	3.3095	19.9189	48.8341	21.6882	3.89624	5.82155	40.6971	25.9547	6.38446
ZNF384	1128.18	1251.72	1017.65	1091.66	1090.52	1259.25	1236.21	1156.23	1270.01	1260.45	1119.52	1156.18	1300.38	1132.94	1151.35	1193.08	1306.27	1038.96	981.893	1194.73	1414.24	1130	1112.3	1192.25	1351.76	996.009	1185.26	1262.85
ENSG00000289303	8.33758	9.91676	7.58634	6.07604	3.10911	2.55685	5.37951	10.6076	3.57496	0	1.22085	0	2.111	1.79831	3.55354	10.5498	3.80282	4.32902	3.00887	5.79162	1.1066	0	5.16387	1.29875	2.32862	2.14195	6.72899	6.38446
PIANP	4.68989	8.8149	2.16753	2.70046	3.88639	7.03135	5.37951	5.8931	3.57496	8.18472	4.88339	1.55193	1.0555	5.39494	2.66516	3.83628	7.60565	6.06063	5.01478	4.13687	5.53302	5.67838	0	2.59749	1.16431	2.14195	7.69028	2.55379
RNU6-781P	0.521098	0	1.08376	0	0	0.639214	0	0	0.893741	2.33849	0	1.55193	2.111	1.79831	0	0	0	0	0	0.827375	0	0	1.03277	1.29875	0	0	0.961285	0
ENSG00000270068	0	0	0	0	0	0.639214	0	0	1.78748	0	0	0	0	0	1.77677	0	0	0	0	0	0	0	1.03277	1.29875	0	0	0	0
ENSG00000288814	2.60549	7.71304	9.75387	6.07604	5.44094	2.55685	3.2277	4.71448	0.893741	0	9.76678	1.55193	5.2775	4.49578	1.77677	3.83628	1.90141	4.32902	5.01478	0	18.8123	7.94973	13.4261	3.89624	16.3003	16.0647	3.84514	6.38446
COPS7A	1194.36	1299.1	1323.27	1288.79	1331.48	1223.45	1264.18	1322.41	1171.69	1023.09	1201.31	1370.35	1239.16	1273.2	1292.6	1189.25	1478.35	1419.05	1315.88	1320.49	1277.02	1400.29	1215.57	1359.79	1187.6	1187.71	1218.91	1110.9
ENSG00000269892	2.08439	0	1.08376	2.70046	2.33183	2.55685	0	2.35724	0	0	0	0	2.111	0.899156	0.888386	1.91814	7.60565	0.865804	11.0325	5.79162	6.63962	0	0	0	0	0	0	2.55379
MLF2	3605.48	3687.93	4033.77	3931.87	4028.63	3903.04	4244.43	3966.06	3619.65	3283.24	3518.48	3887.57	3825.13	4497.58	4045.71	3954.24	4706.94	4581.83	4460.14	4293.25	4196.24	5400.14	4286.01	4026.11	4211.31	4649.11	4267.14	4129.47
PTMS	6910.81	6668.47	8980.06	8925.7	8599.02	7586.19	8569.55	7633.93	7861.35	6343.16	7456.94	8051.39	6876.58	9206.46	8957.59	7207.4	8954.7	8992.24	9624.36	8248.93	8630.41	13709.9	9311.49	8392.49	8002.3	12097.8	8712.12	7843.95
LAG3	16.1541	7.71304	8.6701	15.5276	23.3183	15.9803	17.2144	11.7862	19.6623	16.3694	9.76678	23.2789	18.999	17.9831	25.7632	8.63162	23.7676	32.0347	15.0443	25.6486	48.6906	59.0552	47.5076	37.6636	51.2297	65.3296	53.832	35.753
RN7SL380P	0	0	0	0	0	0	0	0	0	0	0	0	0	0	0	0	0	0	0	0	0	0	0	0	0	0	0	0
CD4	0	0	0	0	0.777277	0	0	0	0	0	0	0	0	0	0	0	0	0	0	0	0	6.81406	4.13109	0	5.82155	3.21293	0.961285	2.55379
GPR162	2.60549	3.30559	5.41881	1.35023	3.10911	1.27843	3.2277	5.8931	0	0	0	0	1.0555	0.899156	2.66516	2.87721	4.75353	7.79224	3.00887	5.79162	5.53302	2.27135	12.3933	2.59749	13.9717	8.56782	4.80642	8.93825
P3H3	48.4622	36.3615	37.9317	33.0806	44.3048	46.0234	39.8083	20.0366	20.556	18.7079	35.4046	48.1097	35.887	48.5544	30.2051	34.5265	55.1409	39.827	50.1478	28.9581	44.2642	80.633	59.9009	53.2486	50.0653	85.6782	67.2899	61.2909
GNB3	1.5633	1.10186	4.33505	1.35023	4.66366	1.27843	5.37951	2.35724	0.893741	0	1.22085	3.10385	4.222	0.899156	0.888386	0.959069	3.80282	11.2555	3.00887	2.48212	3.31981	3.40703	3.09832	3.89624	2.32862	6.42586	2.88385	2.55379
CDCA3	1025.52	994.982	1067.51	1076.13	790.491	629.625	699.336	641.17	843.692	768.195	833.839	1018.06	485.53	501.729	526.813	466.108	1817.75	1471.87	1606.73	1661.37	1693.1	1889.77	1869.32	1644.21	1754.62	1833.51	1622.65	1753.17
USP5	4856.12	4786.49	5089.35	5149.78	5054.63	5021.66	4915.79	5108.14	4910.21	4277.1	4426.79	4981.68	5255.33	5012.79	4943.87	4753.15	5338.21	5098.72	5171.24	5159.51	4256	5488.72	4261.22	4265.08	4304.46	4885.8	4687.22	4566.17
TPI1	22471.3	22518.8	26641.1	26569.2	24714.3	21466.7	24103.4	24523.6	22045	19575.5	26685.3	27695.7	25546.3	29717.1	27397.8	25844	22123.9	22607	24450	21340.5	23914.8	32707.5	26506.1	24277.4	21944.9	30007.7	23341.9	22355.8
SPSB2	183.427	211.558	199.412	199.159	216.083	217.972	211.953	236.903	137.636	115.755	117.201	135.018	165.714	205.008	197.222	162.083	211.057	225.975	250.739	188.641	271.118	332.753	263.357	218.189	264.298	250.609	245.128	238.779
RPL13P5	19.8017	45.1764	32.5129	23.629	32.6456	46.0234	40.8842	55.3952	20.556	11.6925	32.9629	32.5904	13.7215	29.6721	24.8748	19.1814	58.9438	52.814	44.13	48.8151	49.7972	51.1054	43.3765	72.7297	41.9152	40.6971	29.7998	74.0598
LRRC23	78.6859	62.8062	48.7693	69.5369	80.0596	67.7566	65.63	83.6821	76.8617	60.8008	80.5759	79.1482	68.6075	55.7477	70.1825	72.8892	97.9227	91.7752	100.296	100.94	80.7821	82.9044	96.0479	77.9247	60.5441	86.7491	65.3674	63.8446
DSTNP2	65.1373	83.7415	87.7848	91.8157	69.1777	64.5606	81.7685	67.1814	48.262	50.2776	41.5088	57.4213	43.2755	40.462	44.4193	60.4214	103.627	122.944	133.393	109.213	90.7415	121.517	122.9	100.003	86.159	103.885	90.3608	100.875
ENSG00000275703	1.0422	1.10186	0	0.675115	0.777277	0.639214	4.3036	1.17862	0.893741	4.67698	0	1.55193	0	0.899156	0	0.959069	0.950706	1.73161	9.0266	4.13687	3.31981	0	3.09832	2.59749	1.16431	3.21293	0.961285	6.38446
ENO2	384.571	431.93	405.327	451.652	372.316	400.787	471.245	460.841	462.958	485.237	405.321	507.48	470.753	533.199	541.915	469.944	463.944	451.95	523.543	532.002	452.601	331.617	434.798	424.69	543.733	504.43	574.848	579.709
ATN1	3044.78	3273.63	3229.61	2726.79	2641.19	3412.12	3070.62	2591.79	3845.77	3693.65	3113.16	3269.91	3527.48	3776.45	3486.03	3164.93	4350.43	4284.86	4105.1	3949.89	4067.88	4510.91	4002	3930	3978.45	3446.4	4116.22	4156.29
C12orf57	2949.42	2594.89	3538.49	3583.51	3450.33	2703.87	3327.76	2973.66	2782.22	2457.76	3015.49	3228.01	3580.26	3661.36	3390.97	3222.47	3855.11	3378.37	3728.99	3500.62	3677.25	5243.42	3827.46	3598.82	3403.28	5026.1	3378.92	3143.71
ENSG00000272173	156.851	119.001	204.831	130.297	146.128	168.113	174.296	121.398	95.6303	112.248	148.943	99.3233	90.773	158.251	142.142	106.457	176.831	179.221	163.482	147.273	115.087	182.844	114.638	71.431	94.3091	208.841	137.464	93.2132
RNU7-1	0	0	0	0	0	0	0	0	0	0	0	0	0	2.69747	0	0	0	0.865804	0	0	0	0	0	0	0	0	0	0
PTPN6	663.879	646.793	654.593	713.597	694.886	801.574	735.916	748.424	537.138	523.822	551.823	572.661	689.242	740.005	673.396	700.12	1045.78	958.445	991.923	1020.15	701.587	817.687	647.549	587.033	842.961	908.189	861.311	902.763
MIR200CHG	94.3188	79.3341	83.4497	109.369	73.8413	47.941	82.8444	100.183	50.0495	43.2621	62.2632	90.0117	73.885	55.7477	66.6289	58.5032	107.43	72.7275	74.2187	58.7436	94.0613	165.809	115.671	111.692	124.581	78.1813	93.2446	91.9363
MIR200C	0	0	0	0	0	0	0	0	0	0	0	0	0	1.79831	0.888386	0	0	0.865804	0	0	0	0	0	0	0	0	0	1.27689
MIR141	2.08439	1.10186	0	0	0	1.27843	0	2.35724	0.893741	0	0	0	0	0.899156	0.888386	2.87721	0	0.865804	2.00591	0	3.31981	2.27135	0	0	0	2.14195	2.88385	5.10757
ENSG00000271969	3.64769	7.71304	7.58634	8.7765	3.10911	1.27843	4.3036	3.53586	3.57496	1.16925	1.22085	3.10385	2.111	2.69747	4.44193	1.91814	8.55635	4.32902	4.01182	4.96425	1.1066	6.81406	9.29496	11.6887	8.15017	3.21293	3.84514	6.38446
PHB2	5566.9	5565.51	5860.99	5553.5	5936.07	5542.62	5675.38	5209.5	5855.79	5661.49	6050.52	6283.75	6396.33	6702.31	6340.41	6017.2	6086.42	5681.41	5663.69	4849.24	7406.5	8022.42	7620.84	7037.9	6275.63	7309.42	6517.51	6352.54
SCARNA12	57.8419	72.7229	60.6907	76.9631	69.955	69.6743	66.7059	60.1097	75.0743	84.1857	59.8215	85.3559	151.992	107.899	111.048	81.5209	65.5987	43.2902	65.1921	71.9816	131.686	98.8038	107.408	140.264	97.8021	147.795	159.573	130.243
EMG1	826.462	891.407	874.597	888.451	909.414	878.279	841.355	891.037	913.403	892.135	1056.03	1087.9	1089.28	1034.93	1015.42	1028.12	715.881	648.487	674.989	781.869	1228.33	1447.99	1230.03	1292.25	1021.1	1257.33	1006.47	993.423
ENSG00000290146	2.08439	2.20372	0	4.05069	2.33183	4.4745	1.0759	1.17862	0	3.50774	2.44169	0	0	1.79831	1.77677	0	1.90141	0	4.01182	0.827375	6.63962	2.27135	3.09832	2.59749	1.16431	1.07098	2.88385	2.55379
LPCAT3	832.715	783.424	825.827	777.733	859.669	819.472	951.097	809.713	859.779	836.011	805.759	906.325	862.344	808.341	814.65	899.607	727.29	684.851	700.063	714.025	713.76	582.602	673.368	649.373	670.643	659.722	628.68	639.723
C1S	5.73208	1.10186	7.58634	1.35023	3.88639	7.03135	9.68311	0	1.78748	11.6925	2.44169	4.65578	3.1665	0	2.66516	3.83628	6.65494	4.32902	5.01478	9.9285	5.53302	19.3065	7.22941	7.79247	9.31448	21.4195	12.4967	12.7689
ENSG00000239701	0	0	0	0	0	0	0	0	0	0	0	0	0	0	0	0	0	0	0	0	1.1066	0	0	0	1.16431	0	0	1.27689
ENSG00000257078	0	0	0	0	0	0	0	0	0	0	0	0	0	0	0	0	0	0	0	0	0	0	0	0	0	0	0	0
C1R	134.965	133.325	132.219	158.652	150.792	120.172	137.715	123.755	117.974	133.294	100.109	135.018	128.771	115.991	129.704	101.661	229.12	219.914	198.585	179.54	33.1981	74.9546	45.442	67.5348	31.4364	71.7555	56.7158	56.1833
C1RL	7.81648	11.0186	4.33505	10.1267	14.7683	14.0627	21.518	18.8579	10.7249	9.35397	14.6502	12.4154	7.3885	8.99156	14.2142	7.67255	14.2606	28.5715	22.065	40.5414	17.7057	6.81406	7.22941	11.6887	17.4647	17.1356	12.4967	12.7689
C1RL-AS1	0	0	1.08376	0	0	0	0	0	0	0	0	0	0	0	0	0	0	0	0	0	0	0	0	0	0	0	0	0
RBP5	2.08439	3.30559	4.33505	2.02535	0.777277	3.83528	9.68311	0	4.46871	0	1.22085	0	1.0555	0	4.44193	0	0.950706	8.65804	10.0296	3.3095	0	4.5427	2.06555	0	2.32862	5.35489	8.65156	1.27689
RNU6-485P	0	0	0	0	0	0	0	0	0	0	0	0	0	0	0	0	0	0	0	0	0	0	0	0	0	0	0	0
ENSG00000256967	1.0422	0	1.08376	0	7.77277	1.27843	1.0759	4.71448	0.893741	2.33849	0	1.55193	0	0	1.77677	0	0.950706	1.73161	5.01478	6.619	3.31981	1.13568	1.03277	2.59749	3.49293	2.14195	1.92257	2.55379
CLSTN3	163.104	174.094	159.313	197.809	227.742	210.94	230.243	252.225	144.786	185.91	112.318	176.92	160.436	173.537	151.026	176.469	458.24	390.478	383.129	513.8	209.148	219.185	161.113	200.007	372.579	371.629	347.024	328.161
ENSG00000285770	0	0	0	0	0	0	0	0	0	0	0	0	0	0	0	0	0	0	0	0	0	0	0	0	0	0	0	0
ENSG00000255572	0.521098	0	0	1.35023	0.777277	0	0	2.35724	0	1.16925	0	0	1.0555	1.79831	0	0	0.950706	0.865804	1.00296	0.827375	0	4.5427	0	0	0	0	0	1.27689
PEX5	1190.71	1140.43	1302.68	1167.95	1233.54	1152.5	1234.06	1232.84	1518.47	1343.46	1595.65	1663.66	1621.25	1716.49	1810.53	1683.17	1398.49	1290.05	1329.92	1208.79	1900.04	1973.81	1845.57	1816.94	1887.35	1985.59	1818.75	1832.34
ENSG00000256480	0	0	0	0	0	0	0	0	0	0	0	0	0	0	0	0	0	0.865804	0	0	0	0	0	0	0	0	0	0
ACSM4	0	0	0	0.675115	0.777277	0	0	0	0	0	0	0	0	0	0	0	0	1.73161	0	0	0	0	0	0	0	3.21293	0.961285	0
CD163L1	55.7575	41.8708	55.2719	62.7857	70.7322	87.5723	71.0095	56.5738	25.9185	38.5851	40.288	17.0712	28.4985	38.6637	30.2051	38.3628	81.7607	88.312	61.1803	81.9101	66.3962	62.4622	43.3765	40.2611	79.1731	36.4132	66.3287	60.014
ENSG00000255836	181.863	155.363	200.496	216.712	205.978	152.772	182.903	222.759	198.411	166.033	166.035	128.81	224.822	126.781	185.673	190.855	181.585	153.247	137.405	218.427	175.95	102.211	107.408	146.758	124.581	62.1167	111.509	158.335
CD163	0	0	0	0	0	0.639214	0	0	0	0	0	0	0	0	0	0	0	0.865804	0	0	0	0	1.03277	0	0	0	0	0
ENSG00000290059	0	0	0	0	0	0	0	0	0	0	0	0	0	0	0	0	0	0	0	0	0	0	0	0	0	0	0	0
GAPDHP31	0.521098	0	0	0	0	0	0	0	0	0	0	0	1.0555	0	0	0	0	0	0	0	0	0	0	0	0	0	0	0
NIFKP3	0.521098	0	0	0	0	0	0	0	0	0	0	0	0	0	0	0	0	0	0	0	0	0	0	0	0	0	0	0
ENSG00000255977	0	0	0	0	0	0	0	0	0	0	0	0	0	0	0	0	0	0	0	0	0	1.13568	0	0	0	0	0	0
ENSG00000284327	0	0	0	0	0	0	0	0	0	0	0	0	0	0	0	0	0	0	0	0	0	0	0	0	0	0	0	0
ENSG00000284591	0	0	0	0	0	0	0	0	0	0	0	0	0	0	0	0	0	0	0	0	0	0	0	0	0	0	0	0
ENSG00000284522	0	0	0	0	0	0	0	0	0	0	0	0	0	0	0	0	0	0	0	0	0	0	0	0	0	0	0	0
ENSG00000285142	0	0	0	0	0	0	0	0	0	0	0	0	0	0	0	0	0	0	0	0	0	0	0	0	0	0	0	0
APOBEC1	0	0	0	0	0	0	0	0	0	0	0	0	0	0	0	0	0	0	0	0.827375	0	0	0	0	0	0	0	0
GDF3	0	0	0	0	0	0	0	0	0	0	0	0	0	0	0	0	0	0	0	0	0	0	0	0	0	0	0	0
DPPA3	0	0	0	0	0	0	0	0	0	0	0	0	0	0	0	0	0	0	0	0	0	0	0	0	0	0	0	0
CLEC4C	0	0	0	0	0	0	0	0	0	0	0	0	0	0	0	0	0	0	0	0	0	0	0	0	0	0	0	0
NANOGNB	0	0	0	0	0	0.639214	0	0	0	0	0	0	0	0	0	0	0	0	0	0	0	0	0	0	0	0	0	0
NANOG	0	0	0	0.675115	0	0	0	0	0	0	0	0	0	0	0	0	0	0	1.00296	0	0	0	0	0	0	0	0	0
SLC2A14	0	0	0	0	0	0	0	0	0.893741	1.16925	0	1.55193	0	0.899156	1.77677	2.87721	0	0.865804	0	0	0	2.27135	0	0	0	5.35489	0	3.83068
ENSG00000287713	0	0	0	0	0	0.639214	0	0	0	0	0	0	0	0.899156	0	0	0	0	0	0	0	0	0	0	0	7.49684	0	0
ENSG00000241828	0	0	0	0.675115	0	0	0	0	0	0	0	0	0	0	0	0	0	0	0	0	0	0	0	0	0	0	0	0
ENSG00000255885	0	0	0	0	0	0	0	0	0	0	0	0	0	0	0	0.959069	0	0	0	0	0	0	0	0	0	0	0	0
ENSG00000290484	0	0	0	0	0	0	0	0	0	0	0	0	0	0	0	0	1.90141	0	0	0	0	0	0	0	0	0	0	0
NANOGP1	0	0	0	0	0	0	0	0	0	0	0	0	0	0	0	0	0	0	0	0	0	0	0	0	0	0	0	0
ENSG00000255356	0	0	0	0	0	0	0	0	0	0	0	0	0	0	0	0	0	0	0	0	0	0	0	0	0	0	0	0
SLC2A3	2.60549	0	2.16753	1.35023	1.55455	1.91764	2.1518	7.07173	3.57496	5.84623	1.22085	3.10385	7.3885	1.79831	1.77677	0.959069	0	0.865804	0	0	0	0	0	0	0	1.07098	0	6.38446
ENSG00000288043	0.521098	0	0	0	0	0.639214	0	1.17862	0	0	0	0	1.0555	0	0	0	0	0	1.00296	1.65475	0	0	0	0	0	0	0	0
ENSG00000240739	0	0	0	0	0	0	0	0	0	0	0	0	0	0	0	0	0	0	0	0	0	0	0	0	0	0	0	0
HSPD1P12	0.521098	1.10186	0	0.675115	0.777277	0.639214	0	0	0.893741	0	2.44169	0	2.111	0.899156	0	1.91814	0	0	4.01182	0	1.1066	2.27135	3.09832	1.29875	0	6.42586	0	0
ENSG00000255581	0	0	0	1.35023	0.777277	0.639214	2.1518	0	0.893741	0	0	1.55193	1.0555	0.899156	0.888386	1.91814	0	0	0	0.827375	2.21321	0	1.03277	0	1.16431	0	0	2.55379
FOXJ2	854.602	907.935	779.225	793.935	816.141	877.001	857.493	869.822	830.286	830.165	767.913	769.755	801.125	704.938	750.686	719.302	921.234	902.168	825.432	956.445	1231.65	923.305	1028.64	1201.34	1220.2	812.872	1110.28	1284.55
C3AR1	0	0	0	0.675115	0	0	0	0	0	0	0	0	0	0	0	0	0	0	0	0	0	0	0	0	0	0	0.961285	0
NECAP1	1155.28	1088.64	1120.61	1176.73	1121.61	1144.19	1232.98	1400.2	1171.69	1170.42	1287.99	1205.85	1292.99	1193.18	1185.11	1359	906.023	942.861	887.615	1027.6	1039.1	992.581	1174.26	1185.75	1141.02	1009.93	1134.32	1113.45
ENSG00000279865	17.7173	24.241	21.6753	27.6797	12.4364	19.8156	22.5939	27.1083	13.4061	33.9081	12.2085	6.2077	12.666	13.4873	15.1026	14.386	17.1127	40.6928	23.068	44.6782	21.0255	24.9849	52.6714	33.7674	26.7791	36.4132	23.0708	25.5379
ENSG00000284697	0	0	0	0	0.777277	1.91764	0	1.17862	0	0	0	0	0	0	0	0	0	0	0	0	2.21321	1.13568	0	2.59749	2.32862	0	0	0
CLEC4A	0	0	0	0	2.33183	0	0	0	0	0	0	0	0	0	0	0	0	0	1.00296	0	0	0	0	0	0	0	0	0
POU5F1P3	0	0	0	0	0	0	0	1.17862	0	0	0	0	0	0	0	0	0	0	0	0	1.1066	0	0	0	0	0	0	0
ENSG00000284393	0	0	0	0	0	0	0	0	0	0	0	0	0	0	0	0	0	0	0	0	0	0	0	0	0	0	0	0
GCSHP4	0	0	0	0	0	0	0	0	0	0	0	0	0	0	0	0	0	0	0	0	0	0	0	0	0	0	0	0
ZNF705A	0.521098	0	0	0	0.777277	0	0	0	0	0	0	0	0	0	0	0.959069	0	0	1.00296	0	0	0	0	0	1.16431	0	0	0
FAM66C	52.6309	67.2136	60.6907	63.4608	52.8549	56.89	54.871	42.4304	33.0684	31.5696	28.0795	23.2789	24.2765	37.7645	28.4283	36.4446	88.4156	75.3249	84.2482	80.2554	29.8783	14.7638	28.9177	22.0787	26.7791	14.9937	36.5288	22.9841
DEFB109F	0	0	0	0	0	0	0	0	0	0	0	0	0	0	0	0	0	0	0	0	0	0	0	0	0	0	0	0
ENSG00000290939	0	0	0	0	0	1.27843	0	0	0	0	0	0	0	0	0	0	0	0	0	0	0	0	0	0	0	0	0	0
ENSG00000276417	1.5633	1.10186	3.25129	2.70046	1.55455	3.19607	3.2277	3.53586	0	0	0	0	0	0	1.77677	0.959069	0	1.73161	9.0266	3.3095	0	0	0	0	0	0	0.961285	0
ENSG00000275367	2.60549	7.71304	3.25129	2.02535	11.6592	4.4745	4.3036	4.71448	0.893741	0	0	0	5.2775	4.49578	3.55354	0.959069	15.2113	10.3896	12.0355	5.79162	0	1.13568	3.09832	0	2.32862	0	1.92257	1.27689
FAM90A1	2.08439	0	9.75387	2.70046	0	0	0	1.17862	0	1.16925	1.22085	4.65578	1.0555	0.899156	0	5.75441	0	0	0	1.65475	5.53302	1.13568	1.03277	1.29875	2.32862	2.14195	1.92257	7.66136
ALG1L10P	0	0	0	0	0	0	0	0	0	0	0	0	0	1.79831	0	0	0	0	1.00296	0	1.1066	0	0	0	4.65724	0	0	0
FAM86FP	15.633	8.8149	27.0941	9.45161	12.4364	21.7333	15.0626	15.3221	20.556	8.18472	12.2085	10.8635	17.9435	18.8823	10.6606	17.2632	16.162	9.52384	20.0591	19.857	5.53302	6.81406	6.19664	0	4.65724	5.35489	0.961285	3.83068
ENSG00000290940	0	0	0	0	0	1.91764	1.0759	0	2.68122	2.33849	3.66254	0	0	0	0	0	0	0	2.00591	0	0	0	0	0	0	0	0	0
LINC02449	1.5633	0	5.41881	0	2.33183	1.27843	5.37951	2.35724	0	2.33849	2.44169	1.55193	0	0.899156	0.888386	0	1.90141	3.46322	0	0.827375	2.21321	0	0	0	0	1.07098	0	1.27689
ENSG00000286895	6.77428	0	0	0.675115	1.55455	1.27843	2.1518	0	0.893741	1.16925	0	0	0	2.69747	0	0	0.950706	0.865804	1.00296	0.827375	0	0	1.03277	0	0	0	0	0
ENPP7P5	0	0	0	0	0	0	0	0	1.78748	0	0	0	1.0555	0	0	0	0	0	0	0	0	0	0	0	0	0	0	0
ENSG00000286504	0.521098	1.10186	0	4.72581	0.777277	1.27843	2.1518	5.8931	1.78748	2.33849	0	0	2.111	0	0	0	0.950706	4.32902	0	0.827375	0	2.27135	1.03277	1.29875	0	7.49684	3.84514	1.27689
LINC00937	2.60549	0	1.08376	3.37558	1.55455	2.55685	0	7.07173	8.04367	0	3.66254	0	1.0555	3.59662	5.33031	0	3.80282	1.73161	4.01182	3.3095	0	1.13568	3.09832	3.89624	8.15017	3.21293	4.80642	5.10757
ENSG00000256552	0	4.40745	3.25129	0	0.777277	0.639214	1.0759	1.17862	0	0	0	0	0	0	0	0	1.90141	0.865804	0	0	0	0	0	0	0	0	0	0
ENSG00000256101	0	0	0	0	0	0	0	0	0	0	0	0	0	0	0	0	0	0	0	0	0	0	0	0	0	0	0	0
ENSG00000277952	1.5633	0	0	0	0	0	0	0	0	0	0	0	0	0	1.77677	0	0	3.46322	2.00591	0	0	1.13568	0	0	0	0	0	0
RPS3AP43	0	0	1.08376	0	0	0	0	0	0	0	1.22085	0	0	0	0	0	0	0	1.00296	0	0	0	0	0	0	0	0	0
ENSG00000284687	0	0	0	0	0	0	0	0	0	0	0	0	0	0	0	0	0	0	0	0	0	0	0	0	0	0	0	0
ENSG00000284673	0	0	0	0	0	0	0	0	0	0	0	0	0	0	0	0	0	0	0	0	0	0	0	0	0	0	0	0
ENSG00000288954	0	0	0	0	0	0	0	0	0	0	0	0	0	0	0	0	0	0	0	0	0	0	0	0	0	0	0	0
VPS51P3	0	0	0	0	0	0	0	0	0	0	0	0	0	0	0	0	0	0	0	0	0	0	0	0	0	0	0	0
OR7E140P	0	0	0	0	0	0	0	0	0	0	0	0	0	0	0	0	0	0	0	0	0	0	0	0	0	0	0	0
OR7E148P	0	0	0	0	0	0	0	0	0	0	0	0	0	0	0	0	0	0	0	0	0	0	0	0	0	0	0	0
OR7E149P	0	0	0	0	0	0	0	0	0	0	0	0	0	0	0	0	0	0	0	0	0	0	0	0	0	0	0	0
CLEC6A	0	0	0	0	0	0	0	0	0	0	0	0	0	0	0	0	0	0	0	0	0	0	0	0	0	0	0	0
RPL15P17	0.521098	1.10186	0	0	0	0	1.0759	0	0	1.16925	0	0	0	0	0	0	0	0.865804	0	0	0	0	1.03277	0	0	0	2.88385	0
RNU6-275P	0	0	0	0	0	0	0	0	0	0	0	0	0	0	0	0	0	0	0	0	0	0	0	0	0	0	0	0
CLEC4D	0	0	0	0	0	0	0	0	0	1.16925	0	0	0	0	0	0	0	0	0	0.827375	0	0	0	0	0	0	0	1.27689
SUPT4H1P2	0	0	0	0	0	0.639214	0	1.17862	0	1.16925	1.22085	0	0	0	0	0	0	0	1.00296	0.827375	1.1066	1.13568	0	1.29875	1.16431	0	0.961285	0
CLEC4E	0	0	0	0	0	0	0	0	0	0	0	0	0	0	0	0	0	0	0	0	0	0	0	0	0	0	0	0
ENSG00000255801	0	0	0	0	0	0	0	0	0	0	0	0	0	0	0	0	0	0	0	0	0	0	0	0	0	0	0	0
ENSG00000252727	0	0	0	0	0	0	0	0	0	0	0	0	0	0	0	0	0	0	0	0	0	0	0	0	0	0	0	0
AICDA	0	0	0	0	0	0	0	0	0	0	0	0	1.0555	0	0	0	0.950706	0	0	0	0	0	0	0	1.16431	0	0	0
ENSG00000280345	0	0	0	0	0	0	0	0	0	0	0	0	0	0	0	0	0	0	0	0	0	0	0	0	0	0	0	0
HADHAP2	1.5633	2.20372	1.08376	2.02535	2.33183	1.91764	3.2277	2.35724	0	0	3.66254	0	0	5.39494	0	1.91814	1.90141	6.06063	0	0.827375	0	2.27135	4.13109	7.79247	2.32862	3.21293	0.961285	0
MFAP5	0	0	0	0	0	0	0	0	0	0	0	0	0	0	0	0	0	0	0	0	0	0	0	0	0	0	0	0
ENSG00000255829	0	0	0	0	0	0	0	0	0	0	0	0	0	0	0	0	0	0	0	0	0	0	0	0	0	0	0	0
ENSG00000256004	0	0	0	0	0	0	0	0	0	0	0	0	0	0	0	0	0	0	0	0	0	0	0	0	0	0	0	0
RIMKLB	1362.67	1208.74	1322.19	1293.52	1153.48	1179.35	1191.02	1371.91	1553.32	1380.88	1444.26	1249.3	1162.11	1160.81	1314.81	1424.22	1064.79	1276.2	1293.81	1441.29	1232.76	1198.14	1319.88	1370.18	1498.47	1205.92	1546.71	1734.02
RPSAP51	0	0	0	0	0	1.27843	1.0759	1.17862	0	0	0	0	1.0555	0	0	0	0	0	0	0	0	0	0	0	1.16431	0	0	0
A2ML1-AS1	2.60549	2.20372	4.33505	0	2.33183	1.27843	1.0759	0	0	0	0	0	1.0555	0	1.77677	2.87721	2.85212	0.865804	0	0	2.21321	1.13568	5.16387	0	1.16431	0	2.88385	0
LINC02972	1.0422	1.10186	0	0.675115	3.88639	8.30978	2.1518	0	0	1.16925	3.66254	0	2.111	0	0	0.959069	1.90141	0	2.00591	0.827375	1.1066	1.13568	0	0	0	0	0	1.27689
A2ML1-AS2	0	0	0	0	0	0	0	0	0	0	0	0	0	0	0	0	0	0	0	0	0	0	0	0	0	0	0	0
A2ML1	21.365	24.241	16.2564	24.3041	20.2092	20.4548	11.8349	15.3221	23.2373	14.031	8.54593	23.2789	13.7215	14.3865	18.6561	13.427	57.9931	45.0218	52.1537	64.5352	2.21321	4.5427	1.03277	2.59749	1.16431	1.07098	5.76771	2.55379
ENSG00000282022	0	0	0	0	0	0	0	0	0.893741	0	0	0	0	0	0	0	0	0	0	0	0	0	1.03277	0	0	0	0	0
PHC1	231.368	242.41	225.423	203.885	184.215	226.282	217.332	210.973	198.411	254.896	190.452	200.198	210.045	200.512	177.677	188.937	325.141	313.421	244.721	302.819	295.463	305.497	227.21	263.645	289.913	220.621	272.044	309.008
M6PR	2381.94	2572.85	2554.43	2506.03	2329.5	2391.94	2428.31	2616.54	2839.42	2761.76	2843.35	3161.27	2997.62	2773	2948.55	2898.31	2343.49	2282.26	2366.97	2377.88	3016.6	2468.96	2641.83	2797.5	2554.5	2074.48	2583.93	2403.11
KLRG1	16.1541	23.1391	17.3402	18.9032	13.991	13.4235	21.518	11.7862	8.93741	11.6925	10.9876	12.4154	6.333	6.29409	12.4374	9.59069	18.0634	22.5109	9.0266	20.6844	16.5991	13.6281	8.26219	15.5849	11.6431	16.0647	12.4967	11.492
ENSG00000257105	0	0	0	0	0	0	0	0	0	0	0	0	0	0	0	0	0	0	0	0	0	0	0	0	0	0	0	0
HNRNPA1P34	0	0	0	0	0	0	0	0	0	0	0	0	0	0	0	0	0	0	0	0	0	0	0	0	0	0	0	0
VDAC2P2	0	0	0	0	0	0.639214	0	0	0	0	0	0	0	0	0	0	0	0	0	0	0	0	1.03277	0	0	0	0	0
LINC00612	7.29538	4.40745	5.41881	2.70046	6.21822	8.30978	5.37951	3.53586	2.68122	3.50774	2.44169	3.10385	7.3885	4.49578	7.10709	1.91814	2.85212	6.06063	7.02069	0.827375	6.63962	12.4924	5.16387	9.09122	1.16431	12.8517	1.92257	3.83068
A2M-AS1	29.1815	38.5652	19.5077	28.3548	23.3183	38.3528	29.0493	30.6441	21.4498	23.3849	21.9753	23.2789	15.8325	21.5797	27.54	11.5088	21.8662	25.9741	22.065	33.9224	14.3859	2.27135	8.26219	7.79247	10.4788	13.9227	4.80642	7.66136
A2M	2.08439	3.30559	0	0.675115	0	1.91764	2.1518	3.53586	1.78748	3.50774	1.22085	4.65578	0	0.899156	4.44193	10.5498	0.950706	1.73161	0	0	6.63962	7.94973	2.06555	5.19498	5.82155	1.07098	4.80642	5.10757
KRT17P8	0	0	0	0	0	0	0	0	0	1.16925	0	0	0	0.899156	0	0	0	0	0	0	0	0	0	0	0	0	0	0
BTG1P1	0	0	0	0	0	0	0	0	0	0	0	0	0	0	0	0	0	0	0	0	0	0	0	0	0	0	1.92257	0
PZP	0	0	0	0	0	0	1.0759	0	0	0	0	0	0	0	0	0	0	0	0	0	0	0	0	0	0	0	0	0
TPT1P12	0	1.10186	0	0	0	0	0	0	0	0	1.22085	0	0	0.899156	0	0	0	0	0	0	0	0	0	0	0	0	0	0
A2MP1	1.5633	1.10186	0	0	3.88639	0.639214	0	1.17862	2.68122	2.33849	0	4.65578	1.0555	0.899156	1.77677	1.91814	0	0	0	0	0	0	0	1.29875	0	0	0	0
MIR1244-3	35.9558	19.8335	40.0992	40.5069	26.4274	28.1254	35.5047	38.8945	29.4935	19.8772	48.8339	27.9347	15.8325	39.5629	23.098	32.6083	10.4578	29.4373	33.0975	19.0296	33.1981	60.1908	49.5731	25.9749	16.3003	49.2649	37.4901	8.93825
PTMAP4	49.5044	35.2596	30.3454	42.5323	56.7412	24.9293	48.4156	35.3586	65.2431	32.7389	39.0671	57.4213	71.774	39.5629	55.9683	49.8716	48.486	38.9612	35.1034	40.5414	79.6755	35.206	57.8353	70.1322	60.5441	31.0583	44.2191	40.8606
LINC00987	1.5633	0	4.33505	0	1.55455	1.91764	0	0	3.57496	0	3.66254	1.55193	0	2.69747	6.2187	0.959069	2.85212	1.73161	2.00591	0	0	2.27135	2.06555	0	0	0	2.88385	3.83068
ENSG00000291254	0.521098	0	0	0	0	0.639214	0	0	0	0	0	0	0	0	0	0	0	0	0	0	0	0	0	0	0	0	0	0
DDX12B	189.159	168.585	158.229	162.703	157.787	173.866	160.309	166.186	187.686	173.048	123.306	201.75	181.546	182.529	144.807	186.059	183.486	172.295	169.499	230.01	126.153	90.8541	132.195	97.4059	137.389	103.885	148.999	163.442
ENSG00000255753	0	0	0	0	0	0	0	0	0	0	0	0	0	0	0	0	0	0	0	0	0	0	0	0	0	0	0	0
ENSG00000286911	0	1.10186	0	0	0	0	0	0	0	0	0	0	0	0	0	0	0	0	0	0	0	0	0	0	0	0	0	0
LINC02367	0	0	0	0	1.55455	0.639214	2.1518	0	0	0	0	1.55193	0	0	0	0	0	0	0	1.65475	0	0	0	0	0	0	0	0
ENSG00000287577	0.521098	0	0	0	0	0	0	0	0	0	0	0	0	0	0	0	0	0	0	0	0	0	0	0	0	0	0	0
ENSG00000256673	7.81648	5.50931	9.75387	6.75115	2.33183	2.55685	4.3036	8.25035	9.83115	1.16925	1.22085	3.10385	12.666	5.39494	2.66516	7.67255	8.55635	8.65804	14.0414	12.4106	0	0	8.26219	1.29875	2.32862	1.07098	0	0
ENSG00000278635	0	0	1.08376	0	0	0.639214	0	0	0	0	0	0	0	0	0	0	0	0	2.00591	0.827375	0	0	1.03277	0	0	0	0.961285	1.27689
DDX12P	171.441	174.094	150.643	167.429	129.805	156.607	154.93	144.97	150.149	181.233	145.281	215.718	188.935	176.235	155.467	173.591	192.043	160.174	173.511	227.528	113.98	87.4471	128.064	85.7172	159.511	167.072	135.541	126.412
ENSG00000284634	10.9431	17.6298	10.8376	9.45161	7.77277	13.4235	16.1385	27.1083	8.04367	10.5232	18.3127	12.4154	13.7215	13.4873	11.549	5.75441	4.75353	13.8529	17.0502	14.8927	16.5991	7.94973	15.4916	2.59749	4.65724	2.14195	12.4967	19.1534
ENSG00000214776	0	0	0	0	0	0	0	0	0	0	0	0	0	0	0	0	0	0	0	0	0	0	0	0	0	0	0	0
ENSG00000256975	1.0422	0	0	0.675115	0	0.639214	0	0	0	0	0	0	0	0	0	0	0	0	0	0	0	2.27135	0	0	0	0	0	0
ENSG00000291289	0	0	0	0	0	0	0	0	0	0	0	0	0	0	0	0	0	0	0	0	0	0	0	0	0	0	0	0
ENSG00000290469	0	0	0	0	0	0	0	0	0	0	0	0	0	0	0	0	0	0	2.00591	0	0	4.5427	0	0	0	0	0	2.55379
KLRB1	0	0	0	0.675115	0.777277	0	0	0	0	0	0	1.55193	0	0	0	0	0	0.865804	0	0	0	0	0	0	1.16431	3.21293	0	0
RNU6-700P	0	0	0	0	0	0	0	0	0	0	0	0	0	0	0	0	0	0	0	0	0	0	0	0	1.16431	0	0	0
GOT2P3	0	0	0	0	0.777277	1.27843	0	0	0.893741	2.33849	0	0	0	0	0.888386	0	0	0	0	0	0	0	0	0	0	0	0	0
ENSG00000272917	0	0	0	0	0	0	0	0	0	0	0	0	0	0	0	0	0	0	0	0	0	0	0	0	0	0	0	0
ENSG00000256442	3.64769	4.40745	4.33505	5.40092	0.777277	1.27843	1.0759	0	5.36245	0	0	4.65578	6.333	2.69747	0	0.959069	2.85212	3.46322	2.00591	1.65475	1.1066	5.67838	9.29496	2.59749	1.16431	1.07098	6.72899	6.38446
ENSG00000291107	49.5044	48.4819	43.3505	62.1106	45.0821	33.2391	58.0987	49.5021	24.131	23.3849	34.1837	37.2462	39.0535	22.4789	24.8748	19.1814	60.8452	41.5586	58.1714	66.19	26.5585	27.2562	28.9177	41.5598	51.2297	33.2003	27.8773	40.8606
ENSG00000256594	0	0	0	0	0	0	0	0	0	0	0	0	0	0	0	0	0	0	0	0	0	0	0	0	0	0	0	0
ENSG00000257027	139.654	117.899	115.963	111.394	99.4915	111.223	105.438	100.183	64.3494	81.8472	81.7968	62.077	48.553	34.1679	55.0799	30.6902	105.528	103.896	115.34	117.487	81.8887	51.1054	92.9496	94.8084	62.8728	102.814	74.0189	67.6753
CLEC2D	68.2639	58.3987	49.8531	62.1106	52.8549	58.8077	60.2505	75.4317	17.8748	26.8927	23.1961	51.2136	20.0545	29.6721	27.54	25.8949	47.5353	57.1431	61.1803	62.0531	28.7717	45.427	38.2126	35.0661	18.629	31.0583	40.374	26.8148
NPM1P7	0	0	0	0	0	0	0	0	0	0	0	0	0	0	0	0	0	0	0	0	0	0	0	0	0	0	0	0
CLECL1P	0	0	0	0	0	0	0	0	0	0	0	0	0	0	0	0	0	0	0	0	0	0	0	0	0	0	0	0
LINC02390	0	0	0	0	0	0	0	0	0	0	0	0	0	0	0	0	0	0	0	0.827375	0	0	0	0	0	0	0	0
CD69	0	0	0	0	0	0	0	0	0	0	0	0	0	0	0	0	0	0	0	0	0	0	0	0	1.16431	0	0	1.27689
GCNAP1	0	0	0	0	0	0	0	0	0	0	0	0	0	0	0	0	0	0	0	0	0	0	0	0	0	0	0	0
KLRF1	0	0	0	0	0	0	0	0	0	0	0	0	0	0	0	0	0	0	0	0	0	0	0	0	0	0	0	0
CLEC2B	0	0	0	0	0	0	0	0	0	0	0	0	0	0	0	0	0	0	1.00296	0	0	0	0	0	0	0	0	0
ENSG00000255882	0	0	0	0	0	0	0	0	0	0	0	0	0	0	0	0	0	0	0	0	0	0	0	0	0	0	0	0
KLRF2	0	0	0	0	0	0	0	0	0	0	0	0	0	0	0	0	0	0	0	0	0	0	0	0	2.32862	0	0	0
CLEC2A	0	0	0	0	0	0	0	0	0	0	1.22085	0	0	0	0	0	0	0	0	0	0	0	0	0	0	0	0	0
LINC02470	0	0	0	0	0	0	0	0	0	0	0	0	0	0	0	0	0	0	0	0	0	0	0	0	0	0	0	0
CLEC12A-AS1	0	0	0	0	0	0	0	0	0	0	0	0	0	0	0	0	0	0	0	0	0	0	0	0	0	0	0	0
CLEC12A	0	0	1.08376	0	0	0	0	0	0	0	0	0	0	0	0	0	0	0	0	0	0	1.13568	0	0	0	0	0	0
CLEC1B	0	0	0	0	0	0	0	0	0	0	0	0	0	0	0	0	0	0	0	0	0	0	0	0	0	0	0	0
CLEC12B	0	0	0	0	0	0	0	0	0	0	0	0	0	0	0	0	0	0	0	0	0	0	0	0	0	0	0	0
ENSG00000256803	0	0	0	0	0	0	0	0	0	0	0	0	0	0	0	0	0	0	0	0	0	0	0	0	0	0	0	0
CLEC9A	0	0	0	0	0	0	0	0	0	0	0	0	0	0	0	0	0	0	1.00296	0	0	0	0	0	0	0	0	0
ENSG00000256626	0	0	0	0	0	0	0	0	0	0	0	0	0	0	0	0	0	0	0	0	0	0	0	0	0	0	0	0
CLEC1A	0	0	0	0	0	0	0	1.17862	0	0	0	0	0	0	0	0	0	2.59741	0	0	0	0	0	0	0	0	0.961285	0
RN7SKP161	0	0	0	0	0	0	0	0	0	0	0	0	0	0	0	0	0	0	0	0	0	0	0	0	0	0	0	0
HNRNPABP1	0.521098	0	2.16753	0	0	0.639214	0	0	1.78748	1.16925	3.66254	1.55193	0	0	1.77677	1.91814	0	2.59741	1.00296	0	0	0	2.06555	0	0	0	1.92257	0
CLEC7A	4.16879	8.8149	2.16753	1.35023	0.777277	1.91764	3.2277	3.53586	1.78748	1.16925	4.88339	4.65578	0	2.69747	0.888386	0.959069	3.80282	1.73161	4.01182	3.3095	3.31981	3.40703	4.13109	2.59749	5.82155	5.35489	6.72899	1.27689
OLR1	0	0	0	0	0	0	0	2.35724	0	0	0	0	1.0555	0	0	0	0	0.865804	1.00296	0	0	0	2.06555	0	4.65724	0	0	0
TMEM52B	1.0422	0	0	2.02535	0	0	0	0	0.893741	2.33849	3.66254	0	0	0	0.888386	0.959069	0	0.865804	0	0	1.1066	6.81406	0	3.89624	0	0	0.961285	0
GABARAPL1	25.0127	29.7503	39.0155	38.4816	56.7412	56.2508	52.7192	63.6455	44.6871	31.5696	53.7173	58.9732	67.552	53.0502	48.8612	63.2986	82.7114	90.9094	100.296	101.767	125.046	86.3114	83.6547	118.186	210.74	155.292	163.418	140.458
GABARAPL1-AS1	0	0	0	0	0	0	0	0	0	0	0	4.65578	0	0	0	0	0	0	1.00296	0	0	0	0	0	0	0	0	0
KLRD1	0	0	0	0	0	0.639214	0	0	0	0	0	0	0	0	0	0	0	0	0	0	0	2.27135	0	0	0	0	0	0
ENSG00000290036	0	0	0	0	0	0	0	0	0	0	0	0	0	0	0	0	0	0	0	0	0	0	0	0	0	0	0	0
LINC02617	0	0	0	0	0	0	0	0	0	0	0	0	0	0	0.888386	0	0	0	0	0	0	0	0	0	0	0	0	1.27689
LINC02598	0	0	1.08376	0	0	0	0	0	0	0	0	0	0	0.899156	0	0	0	0	0	0	0	0	0	0	0	0	0	0
KLRK1-AS1	3.12659	1.10186	4.33505	2.02535	0.777277	0.639214	1.0759	0	1.78748	0	0	3.10385	2.111	5.39494	3.55354	1.91814	2.85212	2.59741	2.00591	0	6.63962	2.27135	2.06555	1.29875	2.32862	1.07098	1.92257	6.38446
KLRK1	0	0	0	0	0	0	0	0	0	0	0	0	0	0	0	0	0	0	0	0	2.21321	0	0	0	0	0	0	0
KLRC4-KLRK1	0	0	0	0	0	0	0	0	0	0	0	0	0	0	0	0	0	0	0	0	0	0	0	0	0	0	0	0
KLRC4	0	0	0	0	0	0	0	0	0	0	0	0	0	0	0	0	0	0	0	0	0	0	0	0	0	0	0	0
ENSG00000255641	0	0	0	0	0	0	0	0	0	0	0	0	0	0	0	0	0	0	0	0	0	0	0	0	0	0	0	0
KLRC3	0	0	0	0	0	0	0	0	0	0	0	0	0	0	1.77677	0	0	0	0	0	0	2.27135	0	1.29875	0	0	0	0
KLRC2	0	0	0	0	0	0	0	1.17862	3.57496	2.33849	4.88339	3.10385	3.1665	0.899156	5.33031	0	0	0	0	0	0	0	0	0	0	0	0	0
KLRC1	1.0422	0	0	0	0	0	0	0	0	0	0	0	0	0	0	0	0	0	0	0	0	1.13568	0	0	0	0	0	0
EIF2S3B	3.12659	2.20372	3.25129	2.70046	0.777277	2.55685	4.3036	7.07173	8.93741	2.33849	1.22085	4.65578	6.333	4.49578	3.55354	3.83628	4.75353	5.19482	4.01182	3.3095	6.63962	6.81406	7.22941	6.49373	5.82155	1.07098	5.76771	5.10757
SLC25A39P2	0	0	0	0	0	0	0	0	0	0	0	0	0	0	0	0	0	0	0	0	0	0	0	0	0	0	0	0
LINC02446	0	0	0	0	0	0	0	0	0	0	0	0	0	0	0	0	0	0	0	0	0	0	0	0	0	0	0	0
ENSG00000290537	21.8861	18.7317	24.9265	16.8779	20.9865	29.4038	23.6698	34.18	17.8748	28.0619	30.5212	10.8635	14.777	17.9831	17.7677	18.2223	10.4578	14.7187	25.0739	8.27375	6.63962	12.4924	20.6555	6.49373	24.4505	25.7035	18.2644	11.492
KLRA1P	0	0	0	0	0	0	0	0	0	0	0	0	0	0	0	0	0	0	0	0	0	0	0	0	0	0	0	0
MAGOHB	847.306	765.794	842.084	1001.2	893.092	657.112	800.47	906.359	949.153	800.933	955.924	915.636	971.06	802.047	773.784	1026.2	719.684	699.57	764.252	779.387	706.013	836.993	872.694	855.873	827.825	850.356	701.738	748.259
STYK1	155.808	148.751	137.638	155.276	172.556	138.07	169.992	198.008	151.936	118.094	111.097	150.537	130.882	130.378	111.048	149.615	139.754	131.602	117.346	147.273	181.483	169.216	187.965	138.966	175.811	175.64	177.838	180.042
YBX3	2403.83	2538.69	2699.65	2640.38	2624.09	2694.92	2644.57	2591.79	4039.71	4387.01	4672.18	4272.45	3780.8	4886.01	4407.28	4019.46	2042.12	2346.33	2364.97	1926.96	4367.77	5706.77	5150.44	4259.88	4019.2	5534.81	4522.85	4341.44
LINC02366	0	0	0	0	0	0	0	0	0	0	0	0	0	0	0	0	0	0	0	0	0	0	0	0	0	0	0	0
HSPE1P12	0	0	0	0	0	0	0	0	0.893741	0	0	0	0	0	0	0	0	0	0	0	0	0	0	0	0	0	0	0
TAS2R7	0	0	0	0	0	0	0	0	0	0	0	0	0	0	0	0	0	0	0	0	0	0	0	0	0	0	0	0
TAS2R8	0	0	0	0	0	0	0	0	0	0	0	0	0	0	0	0	0	0	0	0	0	0	0	0	0	0	0	0
TAS2R9	0	0	0	0	0	0	0	1.17862	0	0	0	0	0	0	5.33031	0	0	0.865804	0	0	0	0	0	0	0	0	0.961285	0
PRH1	0	0	3.25129	2.70046	0	0	0	0	3.57496	1.16925	0	3.10385	0	0	0	0.959069	0	0.865804	1.00296	0.827375	0	0	4.13109	1.29875	2.32862	5.35489	0	0
TAS2R10	1.5633	8.8149	1.08376	0	0	0	5.37951	0	3.57496	0	1.22085	0	0	0	1.77677	2.87721	0	2.59741	6.01773	1.65475	0	0	0	0	1.16431	0	0.961285	0
ENSG00000256651	1.0422	1.10186	1.08376	0	1.55455	0.639214	2.1518	0	0	0	0	0	1.0555	0	0	0	0	0	0	0	1.1066	0	3.09832	0	0	0	0	0
PRR4	14.0697	18.7317	19.5077	19.5783	16.3228	14.7019	12.9108	17.6793	14.2999	9.35397	18.3127	15.5193	15.8325	8.0924	20.4329	18.2223	20.9155	31.1689	31.0916	11.5832	15.4925	21.5778	20.6555	25.9749	31.4364	31.0583	22.1096	17.8765
ENSG00000275778	25.0127	28.6484	27.0941	12.1521	30.3138	16.6196	36.5806	20.0366	24.131	37.4159	29.3003	20.175	27.443	26.0755	19.5445	34.5265	22.8169	12.9871	16.0473	19.857	25.4519	11.3568	23.7538	22.0787	26.7791	24.6325	27.8773	24.261
ENSG00000256682	2.60549	0	1.08376	2.70046	0	3.83528	1.0759	2.35724	1.78748	1.16925	2.44169	0	0	1.79831	1.77677	1.91814	0.950706	3.46322	7.02069	4.96425	4.42642	0	5.16387	0	0	0	0.961285	2.55379
TAS2R13	0.521098	1.10186	2.16753	2.02535	3.10911	1.27843	0	0	4.46871	2.33849	4.88339	3.10385	1.0555	0	3.55354	0.959069	1.90141	0	1.00296	0	1.1066	0	0	1.29875	2.32862	3.21293	0.961285	1.27689
PRH2	0	0	0	0	0	0	0	0	0.893741	0	0	0	0	0	0	0	0	0	2.00591	1.65475	0	0	0	2.59749	2.32862	0	0	0
TAS2R14	25.0127	24.241	34.6804	43.8825	27.982	32.5999	20.4421	33.0014	31.2809	45.6006	47.613	23.2789	21.11	26.9747	38.2006	19.1814	19.9648	23.3767	35.1034	19.857	6.63962	15.8995	14.4588	16.8837	10.4788	24.6325	22.1096	22.9841
TAS2R15P	13.0275	7.71304	2.16753	10.8018	8.55005	8.94899	10.759	10.6076	4.46871	2.33849	2.44169	17.0712	7.3885	4.49578	4.44193	10.5498	9.50706	9.52384	3.00887	14.8927	1.1066	4.5427	3.09832	9.09122	8.15017	4.28391	5.76771	15.3227
TAS2R50	0.521098	3.30559	1.08376	0	0	0.639214	0	1.17862	0.893741	0	0	0	2.111	0	0	0.959069	0	0.865804	1.00296	0	0	2.27135	0	0	0	0	0	0
TAS2R20	10.9431	20.9354	22.759	24.9793	14.7683	24.9293	13.9867	22.3938	24.131	18.7079	20.7544	15.5193	16.888	19.7814	8.88386	3.83628	16.162	21.6451	19.0562	14.8927	23.2387	37.4773	27.8849	25.9749	16.3003	44.981	17.3031	21.7072
TAS2R19	5.73208	6.61117	4.33505	5.40092	3.88639	8.30978	5.37951	4.71448	9.83115	10.5232	6.10424	1.55193	4.222	4.49578	8.88386	9.59069	6.65494	12.1213	5.01478	4.96425	4.42642	9.08541	4.13109	9.09122	3.49293	0	12.4967	3.83068
TAS2R31	9.37977	6.61117	2.16753	3.37558	9.32733	2.55685	9.68311	3.53586	9.83115	15.2002	14.6502	12.4154	2.111	4.49578	0.888386	8.63162	0.950706	1.73161	8.02364	10.7559	4.42642	9.08541	2.06555	10.39	17.4647	6.42586	2.88385	6.38446
TAS2R63P	0.521098	0	2.16753	0.675115	0	0.639214	0	0	0	0	0	1.55193	0	0	0	1.91814	0.950706	1.73161	1.00296	0	0	0	0	0	0	0	0	0
TAS2R46	0.521098	1.10186	1.08376	1.35023	0	0	0	0	0	0	0	0	1.0555	0	0	0	0	0.865804	4.01182	0	1.1066	0	1.03277	0	0	0	0	0
ENSG00000291182	2.08439	0	1.08376	0.675115	0	5.11371	2.1518	1.17862	0.893741	0	1.22085	0	0	0.899156	0.888386	0	0.950706	0.865804	1.00296	0	0	0	0	6.49373	1.16431	0	0	1.27689
TAS2R64P	0	0	0	0	0	0	0	0	0	0	0	0	0	0	0	0	0	0	0	0	0	0	0	0	0	0	0	0
TAS2R43	0	3.30559	2.16753	1.35023	0.777277	0	3.2277	0	0	0	0	0	4.222	0	0.888386	0	0	0	4.01182	1.65475	1.1066	1.13568	0	1.29875	3.49293	0	0.961285	0
ENSG00000256400	0	2.20372	0	0	0	0	0	0	0	0	0	0	0	0	0	0	0	0	0	0	0	0	0	0	0	0	0	0
TAS2R30	0	0	0	0	0	0.639214	1.0759	0	0.893741	0	0	1.55193	0	0	0	0	0	0	0	0.827375	0	0	1.03277	0	0	3.21293	0.961285	0
ENSG00000256981	0.521098	1.10186	0	0	0.777277	1.27843	0	2.35724	2.68122	1.16925	2.44169	0	0	0.899156	0	0	0	0	4.01182	2.48212	2.21321	3.40703	2.06555	2.59749	3.49293	1.07098	0.961285	3.83068
ENSG00000256712	0	0	0	0.675115	2.33183	5.11371	1.0759	0	0.893741	0	0	0	1.0555	1.79831	4.44193	0	1.90141	0.865804	0	0.827375	2.21321	2.27135	1.03277	2.59749	2.32862	4.28391	0.961285	3.83068
SMIM10L1	1450.22	1483.11	1364.46	1403.56	1481.49	1299.52	1383.61	1404.92	1320.95	1263.95	1434.5	1188.78	1304.6	1196.78	1308.59	1163.35	1124.69	1102.17	1148.38	1145.91	1010.33	1083.44	1067.89	1116.92	988.499	1150.23	970.898	1067.48
TAS2R42	0	0	0	0	0.777277	0	0	0	0	0	0	0	0	0	0	0	0	0	0	0	0	0	1.03277	0	0	0	0	0
ENSG00000256657	0	0	0	0	0	0	0	0	0	0	0	0	0	0	0	0	0	0	0	0	0	0	0	0	0	0	0	0
ENSG00000275119	0	0	0	0	0	0	0	0	0.893741	0	0	0	1.0555	0	0	0	0	0	0	0	0	0	0	0	0	0	0	0
PRB3	4.16879	4.40745	6.50258	4.72581	14.7683	7.03135	11.8349	7.07173	3.57496	1.16925	7.32508	3.10385	2.111	4.49578	5.33031	4.79535	10.4578	11.2555	9.0266	5.79162	2.21321	9.08541	4.13109	2.59749	2.32862	2.14195	1.92257	0
PRB4	0	0	0	0	0	0	0	0	0	0	0	0	0	0	0	0	0	0	0	0	0	0	0	0	0	0	0	0
PRB1	0	0	0	0	0	0	0	0	0	0	0	0	0	0	0	0	0	0	0	0	0	0	0	0	0	0	0	0
PRB2	0	0	0	0	0	0	0	0	0	0	0	0	0	0	0	0	0	0	0	0	0	0	0	0	0	0	0	0
ENSG00000255790	1.0422	3.30559	2.16753	4.05069	0	0	0	0	0.893741	0	0	0	1.0555	0.899156	0.888386	0	0	0.865804	1.00296	1.65475	0	0	0	0	1.16431	2.14195	0	0
HIGD1AP8	0	2.20372	0	0	3.10911	0.639214	0	0	0.893741	0	0	0	0	0	0	0	0	0	2.00591	0	0	0	0	0	0	0	0	3.83068
ENSG00000278654	3.64769	1.10186	7.58634	1.35023	0.777277	1.27843	1.0759	0	0	3.50774	1.22085	0	1.0555	0.899156	0	2.87721	0	4.32902	4.01182	0	3.31981	2.27135	0	0	0	1.07098	1.92257	0
ENSG00000277705	0	0	0	0	0	0	0	0	0	0	0	0	0	0	0	0	0	0	0	0	0	0	0	0	0	0	0	0
DDX55P1	1.5633	0	0	0	0	3.19607	1.0759	1.17862	0	0	0	0	0	0.899156	0	0	0	3.46322	2.00591	0	0	0	1.03277	0	2.32862	0	0.961285	2.55379
ENSG00000274551	0	0	0	0	0	0	0	0	0	0	0	0	0	0	0	0	0	0	0	0	0	0	0	0	0	0	0	0
ENSG00000256237	0	0	0	0	0	0	0	0	0	0	0	0	0	0	0	0	0	0	0	0	0	0	0	0	0	0	0	0
RNU7-60P	0	0	0	0	0	0	0	0	0	0	0	0	0	0	0	0	0	0	0	0	0	0	0	0	0	0	0	0
LINC01252	20.3228	9.91676	5.41881	10.1267	18.6547	13.4235	13.9867	23.5724	4.46871	10.5232	4.88339	13.9673	6.333	9.89071	13.3258	7.67255	20.9155	12.9871	13.0384	19.857	12.1726	0	3.09832	5.19498	6.98586	2.14195	10.5741	5.10757
ETV6	371.543	314.031	346.804	300.426	345.111	343.258	372.262	286.405	442.402	403.39	404.1	380.222	390.535	345.276	317.154	366.364	386.937	355.845	344.014	364.872	440.428	444.049	434.798	481.835	529.761	490.508	418.159	462.235
BCL2L14	6.77428	11.0186	4.33505	5.40092	1.55455	5.75292	1.0759	9.42897	2.68122	2.33849	7.32508	0	4.222	2.69747	0.888386	0	5.70424	12.9871	8.02364	20.6844	3.31981	7.94973	1.03277	0	0	2.14195	2.88385	3.83068
PTMAP9	11.4642	4.40745	7.58634	16.8779	15.5455	9.5882	8.60721	18.8579	23.2373	2.33849	4.88339	9.31155	14.777	7.19325	7.99547	20.1405	5.70424	0.865804	2.00591	3.3095	16.5991	5.67838	16.5244	7.79247	5.82155	3.21293	18.2644	11.492
MIR1244-4	0	1.10186	0	0	0	0	0	0	0	0	0	0	0	0	0	0	0	0	0	0	0	2.27135	1.03277	0	0	2.14195	0	0
LRP6	1410.09	1367.41	1081.6	1124.07	1009.68	1252.22	1097.42	1147.98	1253.03	1475.59	1175.68	996.336	1122	906.349	1014.54	1197.88	1077.15	1128.14	1025.02	1241.89	1545.93	903.998	1193.89	1362.38	1485.66	830.007	1191.03	1362.44
RPL21P100	0	0	0	0	0	0	0	0	0	0	0	0	0	0	0	0	0	0.865804	0	0	0	1.13568	0	0	0	1.07098	0	1.27689
RNU6-545P	0	0	0	0	0	0	0	0	0	0	0	0	0	0	0	0	0	0	0	0	0	0	0	0	0	0	0	0
ENSG00000270857	0	0	0	0	0	0	0	0	0	0	2.44169	0	0	0	0	0	0	0	0	0	0	1.13568	0	0	0	0	0	0
RNU6-318P	0	0	0	0	0	0	0	0	0	0	0	0	0	0	0	0	0	0	0	0	0	0	0	0	0	0	0	0
MANSC1	798.323	809.869	769.472	806.763	723.645	829.699	724.081	774.354	615.788	626.716	562.811	499.72	544.638	482.847	536.585	495.839	790.037	789.613	741.184	809.173	276.651	236.221	293.308	305.205	275.942	279.525	281.656	317.946
RPL23AP66	0.521098	0	0	0	0	0	0	0	0	0	0	0	0	0	0	0	0	0	0	0	0	0	0	0	0	0	0	0
LOH12CR2	15.1119	18.7317	23.8428	19.5783	17.8774	14.7019	11.8349	17.6793	7.14993	19.8772	12.2085	12.4154	2.111	4.49578	13.3258	9.59069	26.6198	37.2296	26.0768	33.095	12.1726	5.67838	13.4261	12.9875	26.7791	28.9164	3.84514	14.0458
BORCS5	247.522	276.567	230.841	201.184	254.947	256.325	237.774	218.045	315.491	289.973	242.949	243.652	308.206	287.73	246.083	241.685	281.409	252.815	233.689	263.933	355.22	324.803	327.389	361.051	305.049	329.861	323.953	284.747
ENSG00000271370	0	0	0	0	0	0	0	0	0	0	0	0	0	0	0.888386	0	0	0	0	0	0	0	0	0	1.16431	0	0	0
DUSP16	1829.06	1648.39	1595.3	1668.88	1658.71	1729.07	1560.06	1782.07	2443.49	2423.85	2403.85	2321.68	2208.11	1990.73	1974.88	2128.17	1723.63	1570.57	1591.69	1562.08	2463.3	2122.58	2136.81	2266.31	2162.12	1947.04	2040.81	2279.25
ENSG00000290048	5.73208	3.30559	7.58634	3.37558	5.44094	4.4745	3.2277	2.35724	5.36245	11.6925	2.44169	1.55193	3.1665	3.59662	4.44193	1.91814	3.80282	5.19482	5.01478	4.96425	3.31981	4.5427	4.13109	3.89624	2.32862	3.21293	2.88385	6.38446
ENSG00000255670	0	4.40745	0	1.35023	0	0.639214	0	0	0	0	0	0	1.0555	0.899156	0	0	0	0	6.01773	0	0	0	0	0	0	0	0.961285	0
ENSG00000240424	0	0	0	0	0	0.639214	0	0	0	0	0	0	0	0	0	0	0	0	0	0	0	0	0	0	0	0	0	0
CREBL2	1068.77	1071.01	1045.83	1115.29	1064.09	1071.96	1053.31	1133.83	995.628	986.844	1113.41	965.298	864.455	989.071	1026.97	945.642	834.72	935.068	1087.2	1145.91	606.419	706.391	753.925	809.118	881.383	899.621	954.556	832.534
RPL21P136	0	0	0	0	0.777277	0	0	0	0	0	0	0	0	0	0	0	0.950706	0	0	0	0	0	0	0	0	0	0	0
ENSG00000275963	1.0422	0	1.08376	0.675115	0.777277	0	4.3036	2.35724	0	0	1.22085	0	1.0555	0.899156	1.77677	0.959069	0	0	0	1.65475	1.1066	0	0	1.29875	0	0	0	0
GPR19	27.0971	44.0745	33.5966	39.8318	44.3048	36.4352	23.6698	30.6441	27.706	26.8927	21.9753	15.5193	17.9435	15.2856	15.9909	21.0995	33.2747	43.2902	51.1507	54.6067	18.8123	19.3065	11.3605	12.9875	15.136	20.3486	14.4193	11.492
ENSG00000257004	0	0	0	0	0	0	0	0	0	0	0	0	0	0	0	0	0	0	0	0	0	0	0	0	0	0	0	1.27689
CDKN1B	3007.26	3091.83	3031.28	3273.63	2702.59	2670	2811.33	2766.22	2838.52	2895.05	3130.25	2708.11	1762.69	2396.25	2451.94	2333.42	2784.62	3452.83	3740.02	3664.44	3542.24	4297.4	4505.99	4528.72	3687.37	4919	4432.48	4295.47
ENSG00000256658	1.5633	0	0	0	0	0	0	0	0	0	0	0	0	0	0	0	0	0	0	0	0	0	0	0	1.16431	1.07098	0.961285	0
APOLD1	55.7575	60.6024	32.5129	45.9078	57.5185	53.0547	55.9469	56.5738	103.674	107.571	108.655	94.6675	91.8285	97.1088	97.7224	118.925	36.1268	64.0695	77.2276	58.7436	49.7972	69.2762	43.3765	58.4435	58.2155	25.7035	67.2899	74.0598
MIR613	0	0	0	0	0	0	0	0	0	0	0	0	0	0	0	0	0	0	0	0	0	0	0	0	0	0	0	0
STX8P1	0	0	0	0	0	0	0	0	0	0	0	0	0	0	0	0	0	0	0	0	0	0	0	0	0	0	0	0
DDX47	2092.21	2005.39	2274.82	2347.38	2389.35	1970.06	2157.18	2397.31	3147.76	2927.79	3484.3	3648.58	3233	3218.98	3327.89	3436.34	1863.38	1808.66	1909.63	1797.06	3115.09	2846	3187.14	2984.52	3001.59	3325.38	2742.55	2737.66
ENSG00000242329	0	0	0	0.675115	0	0.639214	0	0	0	0	1.22085	0	0	0	0	0	0	0	1.00296	0	0	0	0	1.29875	0	2.14195	0	0
ENSG00000241352	0	0	1.08376	1.35023	0	1.27843	0	2.35724	0	0	0	0	0	0	0	0	2.85212	1.73161	1.00296	0	1.1066	2.27135	0	0	0	0	0.961285	1.27689
RPL13AP20	1.5633	1.10186	0	0	3.88639	0	2.1518	1.17862	1.78748	2.33849	4.88339	3.10385	10.555	1.79831	4.44193	0.959069	2.85212	4.32902	0	3.3095	5.53302	5.67838	3.09832	0	5.82155	5.35489	3.84514	3.83068
GPRC5A	1113.07	1246.21	1021.99	1270.57	1267.74	1309.11	1336.27	1422.6	3030.68	2917.27	2602.85	2957.97	3013.45	2883.59	2729.12	2828.29	946.903	947.19	898.648	859.643	1425.31	1268.55	1275.48	1303.94	1810.5	1646.09	1770.69	1898.74
MIR614	0	0	0	0	0	0	0	0	0	0	0	0	0	0	0	0	0	0	0	0	0	0	0	0	0	0	0	0
GPRC5D-AS1	102.135	114.594	106.209	114.77	118.923	104.831	131.26	103.719	92.0553	84.1857	109.876	107.083	127.716	80.924	111.048	117.965	173.979	185.282	136.402	157.201	96.2746	109.025	113.605	89.6134	102.459	134.943	116.315	99.5976
GPRC5D	1.0422	4.40745	0	2.70046	0	0.639214	0	1.17862	0	0	0	0	0	0	0	0.959069	0.950706	0.865804	1.00296	0	2.21321	4.5427	0	0	2.32862	7.49684	0	1.27689
ENSG00000256011	0	0	0	0	0	0	0	0	0	1.16925	0	0	0	0	0	0	0	0	0	0	0	0	0	0	0	0	0	0
ENSG00000221611	0.521098	1.10186	0	0	0	0	0	0	0	0	0	0	0	0	0	0	0	0	0	0	0	0	0	0	0	0	0	0
HEBP1	625.318	672.136	717.451	789.21	799.818	587.437	674.59	631.741	480.833	486.406	540.835	526.103	531.972	593.443	523.259	485.289	694.015	716.886	717.113	695.822	406.124	541.718	505.026	403.91	419.152	616.883	492.178	407.329
HTR7P1	206.876	201.641	212.418	195.783	195.097	210.301	200.118	176.793	163.555	206.957	162.373	178.471	201.601	173.537	175.012	175.51	203.451	216.451	197.582	195.26	84.1019	80.633	85.7202	74.0285	87.3233	78.1813	93.2446	85.5518
ENSG00000255621	3.12659	3.30559	1.08376	1.35023	3.88639	1.91764	0	2.35724	0.893741	0	2.44169	3.10385	0	4.49578	0.888386	0	1.90141	3.46322	8.02364	0	0	0	4.13109	0	1.16431	2.14195	1.92257	5.10757
ENSG00000243129	0	0	1.08376	0	0	0	0	0	0	0	0	0	0	0	0	0	0	0	0	0	0	0	0	0	0	0	0	0
FAM234B	820.209	771.304	841	795.286	750.85	814.997	639.085	762.568	414.696	401.051	430.959	513.687	422.2	348.872	410.434	454.599	739.649	685.717	713.101	855.506	283.291	221.457	230.308	223.384	261.97	243.112	276.85	307.731
GSG1	0	0	0	0	0	0	2.1518	0	0	0	2.44169	0	0	1.79831	0	0	0	0	0	0	0	0	0	0	0	0	0	1.27689
ENSG00000289766	0	0	0	0	0	0	0	0	0	0	0	0	0	0	0	0	0	0	0	0	0	0	0	0	0	0	0	0
EMP1	3.64769	11.0186	8.6701	9.45161	7.77277	3.19607	8.60721	5.8931	15.1936	7.01548	8.54593	15.5193	17.9435	19.7814	16.8793	29.7311	1.90141	1.73161	5.01478	5.79162	1.1066	11.3568	3.09832	6.49373	13.9717	2.14195	6.72899	10.2151
ENSG00000286869	0	0	0	0	0	0	0	0	0	0	0	0	0	0	0	0	0	0	0	0	0	0	0	0	0	0	0	0
LINC01559	0	0	0	0	0	0	0	0	0	0	0	0	0	0	0	0	0	0	0	0	0	0	1.03277	0	0	0	0	1.27689
GRIN2B	0	0	0	0	0	0	0	0	0	0	0	0	1.0555	0	0	0	0	0	3.00887	0	0	4.5427	0	0	0	0	0	0
RNA5SP353	0	0	0	0	0	0	0	0	0	0	0	0	0	0	0	0	0	0	0	0	0	0	0	0	0	0	0	0
RNU6-590P	0	0	0	0	0	0	0	0	0	0	0	0	0	0	0	0	0	0	0	0	0	0	0	0	0	0	0	0
ENSG00000256306	0	0	0	0	0	0	0	0	0	0	0	0	0	0	0	0	0	0	0	0	0	0	0	0	0	0	0	0
ENSG00000277935	0	0	0	0	0	0	0	0	0	0	0	0	0	0	0	0	0	0	0	0	0	0	0	0	0	0	0	0
ENSG00000287928	0	0	0	0	0	0	0	0	0	0	0	0	0	0	0	0	0	0	0	0	0	0	0	0	0	0	0	0
RN7SKP162	0	0	0	0	0	0	0	0	0	0	0	0	0	0	0	0	0	0	0	0	0	0	0	0	0	0	0	0
ENSG00000256346	0	1.10186	0	0	0	0	0	0	0	0	0	0	0	0	0	0	0	0	0	0	0	0	0	0	0	0	0	0
ENSG00000227760	0	0	0	0	0	0	0	0	0	0	0	0	0	0	0	0	0	0	0	0	0	0	0	0	0	0	0	0
ENSG00000256084	0	0	0	0	0	0.639214	0	0	0	0	0	0	0	0	0	0.959069	0	0	0	0	0	0	0	2.59749	0	0	0	0
MRPS18CP4	0	0	0	0	0	0	0	0	0	0	0	0	0	0	0	0	0	0	0	0	0	0	0	0	0	0	0	0
RNU6-491P	0	0	0	0	0	0	0	0	0	0	0	0	0	0	0	0	0	0	0	0	0	0	0	0	0	0	0	0
GNAI2P1	0	0	0	0	1.55455	0	1.0759	1.17862	0	0	0	0	0	0	0	0	0	0	0	0	0	0	0	0	0	0	0	0
RPL30P11	0.521098	1.10186	0	0	0	3.19607	0	0	0	0	0	0	0	0	0	0.959069	0.950706	0	0	0	4.42642	0	0	0	2.32862	0	0.961285	0
ATF7IP	2651.35	2659.9	2149.1	2252.86	2049.68	2526.17	2270.15	2462.14	1732.07	1770.24	1405.2	1322.24	1314.1	1068.2	1214.42	1281.32	3484.34	3516.9	3404.03	4025.18	3201.41	1996.52	2660.42	3129.98	3079.6	1922.4	2681.02	3192.23
ENSG00000290040	3.12659	0	0	2.70046	1.55455	3.83528	2.1518	0	2.68122	0	0	1.55193	0	0	0	0	0	5.19482	3.00887	0	4.42642	29.5276	15.4916	12.9875	8.15017	31.0583	13.458	10.2151
PLBD1	1518.48	1574.56	1482.59	1606.1	1512.58	1355.77	1430.95	1489.78	1293.24	1380.88	1352.7	1458.81	1252.88	1264.21	1217.09	1286.11	1881.45	1666.67	1543.55	1657.23	1317.97	1076.62	1168.07	1236.41	1073.49	1062.41	938.214	1073.87
ENSG00000255649	1.5633	0	2.16753	0	2.33183	3.19607	9.68311	3.53586	1.78748	4.67698	1.22085	0	0	5.39494	0	1.91814	0.950706	6.92643	1.00296	0	1.1066	4.5427	6.19664	1.29875	0	1.07098	5.76771	0
RN7SKP134	0	0	0	0	0	0	0	0	0	0	0	0	0	0	0	0	0	0	0	0	0	0	0	0	0	0	0	0
PLBD1-AS1	70.8694	61.7043	52.0206	72.2373	80.0596	69.0351	75.3131	88.3966	42.0058	53.7853	45.1714	40.3501	42.22	34.1679	54.1915	53.7079	69.4015	80.5198	76.2246	93.4934	38.7311	17.0351	38.2126	37.6636	44.2438	50.3359	22.1096	43.4144
GUCY2C	0	0	5.41881	0	1.55455	0	0	0	0	0	0	0	0	0	1.77677	0	0.950706	0.865804	0	0	1.1066	0	0	1.29875	0	0	0	0
GUCY2C-AS1	0	0	0	0	0	0	0	0	0	0	0	0	1.0555	2.69747	0	0	0	0	0	0.827375	0	0	0	0	0	0	0	0
ENSG00000261324	210.003	185.113	190.742	191.733	226.965	248.654	193.662	216.866	315.491	390.528	340.616	302.626	261.764	284.133	317.154	335.674	166.374	231.17	235.695	242.421	81.8887	68.1406	99.1463	101.302	86.159	64.2586	62.4835	112.367
H4C16	6.25318	4.40745	13.0052	6.75115	6.9955	13.4235	0	4.71448	10.7249	5.84623	15.871	10.8635	11.6105	13.4873	10.6606	27.813	10.4578	11.2555	5.01478	17.3749	27.6651	21.5778	17.5571	18.1824	18.629	17.1356	11.5354	16.5996
ENSG00000289909	17.1962	8.8149	18.424	16.2028	8.55005	12.7843	24.7457	7.07173	16.9811	5.84623	18.3127	15.5193	8.444	7.19325	2.66516	14.386	20.9155	24.2425	5.01478	11.5832	58.65	62.4622	33.0488	33.7674	18.629	21.4195	23.0708	38.3068
H2AJ	4218.29	3927.04	5003.73	5012.73	4578.94	3982.94	4397.21	3700.87	4761.85	3662.08	4396.27	4765.96	4775.08	5578.36	5072.68	4359.93	4776.35	4292.66	4611.59	3960.64	4438.59	6350.7	4645.42	3993.64	3907.43	5652.62	4013.36	3955.81
WBP11	3387.14	3292.36	3116.9	3430.94	3357.06	3403.81	3506.36	3552.36	4120.15	3990.64	4017.81	4140.54	3973.96	3809.72	3827.17	4054.94	3932.12	3479.67	3509.34	3479.11	4584.66	3960.1	4397.55	4568.99	4548.96	4254.99	4365.19	4467.85
C12orf60	39.0824	33.0559	32.5129	42.5323	35.7548	40.2705	37.6565	47.1448	47.3683	44.4313	41.5088	35.6943	46.442	33.2688	39.089	39.3218	47.5353	40.6928	38.1123	33.9224	24.3453	9.08541	32.016	23.3774	17.4647	13.9227	20.187	26.8148
SMCO3	2.60549	0	0	2.70046	0	0	0	0	0	5.84623	2.44169	1.55193	2.111	0	0	1.91814	0	2.59741	2.00591	0	0	0	0	0	0	0	0	0
ENSG00000286107	2.08439	2.20372	4.33505	0.675115	4.66366	1.27843	1.0759	1.17862	1.78748	8.18472	4.88339	1.55193	4.222	2.69747	6.2187	2.87721	2.85212	0.865804	0	4.13687	1.1066	1.13568	2.06555	1.29875	4.65724	11.7807	7.69028	2.55379
ART4	0	0	0	0	0	0	0	0	0.893741	0	0	0	0	1.79831	0	0.959069	0	0	0	0	0	0	0	0	0	0	0	1.27689
ENSG00000256339	0	0	0	1.35023	0	0	1.0759	0	0	0	0	0	0	0	0	0	0	1.73161	0	0	0	0	0	2.59749	0	0	0	1.27689
MGP	145.908	123.409	211.334	214.011	215.306	162.36	192.586	135.541	188.579	202.28	216.09	169.16	145.659	154.655	121.709	158.246	237.676	188.745	198.585	293.718	253.412	224.864	240.636	216.89	207.247	327.719	160.535	191.534
ERP27	25.0127	16.5279	28.1778	21.6037	20.9865	13.4235	18.2903	24.751	9.83115	11.6925	8.54593	15.5193	9.4995	9.89071	3.55354	6.71348	19.0141	12.9871	17.0502	14.8927	14.3859	9.08541	1.03277	11.6887	4.65724	2.14195	12.4967	7.66136
ARHGDIB	7.29538	5.50931	6.50258	4.05069	4.66366	5.75292	8.60721	5.8931	13.4061	4.67698	4.88339	6.2077	11.6105	4.49578	1.77677	12.4679	2.85212	2.59741	4.01182	0	12.1726	5.67838	8.26219	10.39	9.31448	13.9227	7.69028	3.83068
PDE6H	0	0	1.08376	0	0	0	0	0	0	0	0	1.55193	0	0	0	0	0	1.73161	0	1.65475	0	0	0	0	0	0	0	0
LINC01489	0	0	0	0	0	0	0	0	0	0	0	0	0	0	0	0	0	0	0	0	0	0	0	0	0	0	0	0
RERG	669.09	571.867	602.572	683.892	595.394	581.684	624.023	700.101	785.598	889.796	882.673	838.04	590.025	603.334	653.852	702.998	408.804	405.196	439.294	438.509	335.301	341.839	464.748	401.312	330.664	358.777	294.153	279.64
RERG-IT1	2.60549	4.40745	1.08376	2.70046	1.55455	5.75292	1.0759	0	0.893741	1.16925	3.66254	1.55193	0	1.79831	0	0.959069	0	1.73161	1.00296	1.65475	1.1066	0	1.03277	0	0	0	0.961285	0
RERG-AS1	0	0	0	0	0	0	0	0	0	0	0	0	0	0	0	0	0	0	0	0	0	0	0	0	0	0	0	0
METTL8P1	0.521098	0	0	0.675115	0.777277	0	0	1.17862	0	0	0	0	0	0	0	0	0	0	0	0	0	0	1.03277	0	1.16431	0	0	0
PTPRO	0	0	0	1.35023	3.10911	1.27843	1.0759	0	0	0	0	0	0	0	0	0	0	0	1.00296	0	0	0	0	6.49373	0	0	0	0
ENSG00000243916	0	0	0	0	0	0	0	0	0	0	0	0	0	0	0	0	0.950706	0	0	0	0	0	0	0	0	0	0	0
EPS8	2204.25	2288.57	2007.13	1988.89	1992.94	1957.27	2003.33	1989.51	1867.92	2082.43	1803.19	1682.29	1487.2	1358.62	1493.38	1613.15	2206.59	1895.24	2047.03	2219.85	1213.94	910.812	1235.2	1246.8	1090.96	894.266	939.175	1054.71
RNU6-251P	0	0	0	0.675115	0	0	0	0	0	0	0	0	0	0	0	0.959069	0	0.865804	0	0	0	0	0	0	0	0	0	0
ENSG00000255565	0	0	0	0	0	0	0	0	0	0	2.44169	0	0	0	0	0	0	0	0	0	0	0	0	1.29875	0	0	0	0
ENSG00000256627	0	0	0	0	0	0	0	0	0	0	0	0	0	0	0	0	0	0	0	0	0	0	0	0	0	0	0	0
STRAP	5028.08	4924.22	5337.53	5567	5856.78	4955.82	5353.68	5583.13	6643.18	6366.54	7455.72	7014.7	6056.46	6542.26	6315.53	6654.98	4460.71	4511.7	4599.55	4410.74	6683.89	7358.05	7930.67	7339.21	6406.04	7374.75	6640.56	6168.67
DERA	887.431	922.259	988.392	1016.05	954.496	868.691	900.529	931.111	844.585	872.257	1047.49	1010.3	879.232	907.248	874.171	949.478	742.501	778.358	814.4	709.888	625.231	637.114	686.794	701.322	560.033	641.515	550.816	492.881
EGLN3P1	0	0	0	0	0	0	0	1.17862	0	0	0	0	0	0	0	0	0	0	0	0	0	0	0	0	0	0	0	0
SLC15A5	0	0	1.08376	0	0	0	0	0	0	0	0	0	0	0	0.888386	0	0	0	0	0	0	0	0	0	1.16431	0	0.961285	0
MGST1	4763.36	4596.97	4855.26	5215.26	5185.22	4353.04	4545.68	4641.41	4378.44	4830.16	4910.25	4505.24	4199.83	4235.92	4309.56	4544.07	3984.41	4099.58	4075.01	3985.47	3724.83	3513.78	4303.57	4045.59	3703.67	4590.21	3767.28	3373.55
SUPT16HP1	89.6289	99.1676	107.293	95.8663	112.705	74.1488	79.6167	86.0393	116.186	129.786	85.4593	102.427	103.439	78.2266	92.3921	101.661	74.1551	77.0566	64.1891	99.285	97.3812	116.975	76.4252	92.2109	102.459	63.1876	85.5543	71.506
ENSG00000286303	2.08439	2.20372	0	1.35023	4.66366	3.83528	1.0759	1.17862	0.893741	1.16925	4.88339	4.65578	3.1665	7.19325	0	5.75441	3.80282	0	4.01182	0.827375	2.21321	5.67838	1.03277	3.89624	1.16431	4.28391	1.92257	0
ENSG00000256450	0	0	0	0	0.777277	0	2.1518	0	0	0	0	0	0	0	0	0	0	0	0	0	0	0	0	0	0	0	0	0
LMO3	7.29538	5.50931	9.75387	3.37558	3.88639	5.11371	7.53131	4.71448	15.1936	15.2002	18.3127	18.6231	5.2775	2.69747	5.33031	1.91814	6.65494	6.06063	8.02364	4.13687	0	0	1.03277	0	2.32862	1.07098	3.84514	2.55379
ENSG00000256564	1.0422	1.10186	0	1.35023	0	0.639214	0	0	0	0	0	0	0	0	0	0	0	0	0	0.827375	1.1066	0	2.06555	0	1.16431	0	0	2.55379
ENSG00000283240	1.0422	3.30559	6.50258	1.35023	3.88639	2.55685	0	3.53586	1.78748	3.50774	0	0	1.0555	1.79831	2.66516	1.91814	0.950706	6.92643	1.00296	0.827375	1.1066	1.13568	3.09832	7.79247	0	1.07098	11.5354	2.55379
ENSG00000255871	0	0	0	0	0	0	0	0	0	0	0	0	0	0	0	0	0	0	2.00591	0	0	0	0	0	0	0	0	0
SKP1P2	0.521098	0	0	0	2.33183	1.27843	2.1518	0	0	1.16925	0	0	5.2775	0	0.888386	0.959069	0	0	0	3.3095	1.1066	0	1.03277	0	0	3.21293	0	0
EEF1A1P16	1.5633	0	1.08376	0.675115	1.55455	0.639214	0	1.17862	0.893741	1.16925	2.44169	1.55193	0	0.899156	0	1.91814	0.950706	0	1.00296	0.827375	2.21321	2.27135	0	2.59749	1.16431	3.21293	0.961285	1.27689
ENSG00000287455	0	0	0	0	0	0	0	0	0	0	0	0	0	0	0	0	0	0	0	0	0	0	0	0	0	0	0	0
RNU6-837P	0	0	0	0	0	0	0	0	0	0	0	0	0	0	0	0	0	0	0	0	0	0	0	0	0	0	0	0
ENSG00000285724	0	0	0	0	0	0	0	0	0	0	0	0	0	0	0	0	0	0	0	0	0	0	0	0	0	0	0	0
RPL7P40	0	0	0	0	0	0	0	0	0	0	0	0	0	0	0	0	0	0	0	0	0	0	0	0	0	0	0	0
PSMC1P8	0	1.10186	1.08376	0	0	0	0	0	0	0	0	0	0	0	0	0	0	0	0	0	0	1.13568	1.03277	0	0	0	0	0
TIMM17BP1	0	0	0	0	0	0	0	1.17862	0	0	1.22085	0	0	0	0	0	0	0.865804	0	0	0	0	1.03277	0	0	2.14195	0	0
ENSG00000256389	0	0	0	0	0	0	0	0	0	0	0	0	0	0	0	0	0	0	0	0	0	0	0	0	0	0	0	0
LINC02378	0	0	0	0	0	0	0	0	0	0	0	0	0	0	0	0	0	0	0	0	0	0	0	0	0	0	0	0
MIR3974	0	0	0	0	0	0	0	0	0	0	0	0	0	0	0	0	0	0	0	0	0	0	0	0	0	0	0	0
RERGL	543.506	494.736	562.473	657.562	603.167	472.379	537.951	571.631	251.141	235.018	264.924	284.002	199.49	220.293	208.771	210.995	646.48	734.202	703.072	788.488	63.0764	64.7335	80.5563	76.626	44.2438	36.4132	54.7932	47.245
PIK3C2G	436.681	417.606	367.396	385.491	387.084	402.705	385.173	425.482	354.815	416.252	339.396	268.483	270.208	213.999	271.846	311.697	350.81	373.162	358.055	480.705	104.021	103.347	97.0807	170.136	115.267	80.3233	95.1672	77.8905
NDFIP1P1	0	0	0	0	0	0	0	0	0	0	0	0	0	0	0	0	0	0	0	0	0	0	0	0	0	0	0	0
ENSG00000255960	21.365	19.8335	15.1727	18.9032	19.4319	27.4862	19.3662	4.71448	23.2373	18.7079	18.3127	20.175	27.443	8.99156	14.2142	14.386	26.6198	28.5715	26.0768	27.3034	0	1.13568	10.3277	2.59749	4.65724	1.07098	8.65156	2.55379
ZKSCAN7P1	0	0	0	0	0	0	0	0	0	0	0	0	0	0	0	0	0	0	0	0	0	0	0	0	0	0	0	1.27689
PLCZ1	0	0	0	0	0	0	0	0	0	0	0	0	0	0	0	0	0	0	1.00296	0	0	0	0	0	0	0	0	0
PSMC1P9	2.08439	2.20372	1.08376	1.35023	0	1.27843	0	0	0	1.16925	2.44169	1.55193	2.111	0.899156	4.44193	2.87721	0.950706	2.59741	5.01478	0	4.42642	0	7.22941	1.29875	0	2.14195	1.92257	0
ENSG00000255648	0	0	0	0	0	0	0	1.17862	0	0	0	0	0	0	0	0	0	0	1.00296	0	0	0	0	0	0	0	0	0
CAPZA3	0	1.10186	0	0	0	0	0	1.17862	0	0	0	0	1.0555	0	0	0	0	0	0	0	0	0	0	0	0	0	0	0
RPL7P6	7.81648	4.40745	6.50258	6.07604	7.77277	3.19607	8.60721	2.35724	5.36245	2.33849	8.54593	1.55193	3.1665	6.29409	10.6606	6.71348	8.55635	7.79224	9.0266	7.44637	14.3859	6.81406	9.29496	5.19498	6.98586	12.8517	7.69028	3.83068
BORCS8P1	0	0	0	0	0	0	0	0	0	0	0	0	0	0	0	0	0	0	0	0	0	0	0	0	0	0	0	0
PLEKHA5	924.429	785.628	882.183	881.025	804.482	807.966	851.038	908.717	785.598	692.194	754.484	735.613	681.853	552.082	661.847	696.284	1204.54	1048.49	1043.07	1183.97	689.414	570.109	647.549	848.081	681.122	567.618	631.564	669.092
ENSG00000253284	3.12659	6.61117	2.16753	0.675115	1.55455	5.11371	1.0759	8.25035	6.25619	0	3.66254	4.65578	6.333	1.79831	1.77677	4.79535	0	1.73161	4.01182	2.48212	3.31981	4.5427	4.13109	6.49373	8.15017	1.07098	0.961285	0
RN7SL459P	0	0	0	0	0	0	0	0	0	0	0	0	0	0	0	0	0	0	0	0	0	0	0	0	0	0	0	0
RN7SL67P	0	0	0	0	0	1.27843	4.3036	0	0	0	1.22085	0	0	0	0	0	2.85212	0.865804	0	0	0	0	0	1.29875	1.16431	0	0	0
AEBP2	868.15	926.666	999.229	997.82	891.537	964.573	908.061	926.396	1207.44	1306.05	1178.12	924.948	847.567	951.307	1151.35	1040.59	675.952	1051.95	1084.19	987.886	1049.06	1099.33	1233.13	1184.46	1028.09	1221.98	1263.13	1241.14
PDCD5P1	2.60549	2.20372	6.50258	0.675115	0.777277	3.19607	2.1518	2.35724	2.68122	4.67698	4.88339	0	0	4.49578	0.888386	1.91814	1.90141	0.865804	3.00887	2.48212	3.31981	6.81406	4.13109	6.49373	2.32862	3.21293	1.92257	2.55379
ENSG00000271462	0	0	0	0	0	0	0	0	0	0	0	0	0	0	0	0	0	0	0	0	0	0	0	0	0	0	0	0
RNU6-254P	0	0	0	0	0	0	0	0	0	0	0	0	0	0	0	0	0	0	0	0	0	0	0	0	0	0	0	0
EEF1A1P4	49.5044	39.667	15.1727	33.0806	40.4184	15.9803	40.8842	53.0379	33.0684	15.2002	53.7173	31.0385	51.7195	35.9662	49.7496	38.3628	56.0916	23.3767	52.1537	51.2972	53.117	7.94973	34.0815	45.4561	64.0371	6.42586	32.6837	54.9064
ENSG00000240328	0	0	0	0	0	0	0	1.17862	0	0	0	0	0	0	0	0.959069	0	0	0	0	0	1.13568	0	0	0	0	0	0
ENSG00000287074	0	0	1.08376	0.675115	2.33183	3.19607	3.2277	0	1.78748	0	0	1.55193	3.1665	1.79831	0.888386	7.67255	0	2.59741	1.00296	4.13687	4.42642	2.27135	5.16387	1.29875	1.16431	2.14195	1.92257	0
RNU1-146P	0	0	0	0	0	0	0	0	0	0	0	0	0	0	0	0	0	0	0	0	0	0	0	0	0	0	0	0
ENSG00000255910	0	0	0	0	0	0	0	0	0	0	0	0	0	0	0	0	0	0	0	0	0	0	0	0	0	0	0	0
TCP1P3	1.5633	1.10186	1.08376	0.675115	0	0	2.1518	0	0.893741	1.16925	1.22085	0	0	0	0.888386	0	0	2.59741	0	0	0	0	1.03277	1.29875	1.16431	1.07098	0	1.27689
LINC02398	0	0	0	0	0	0.639214	0	0	0	0	0	0	0	0	0	0	0	0	0	0	0	0	0	0	0	0	0	0
ENSG00000287075	0	0	0	0	0	0	0	0	0	0	0	0	0	0	0	0	0.950706	0	0	0	0	0	0	0	0	0	0	0
LINC02468	0	0	0	0	0	0	0	0	0	0	0	0	0	0	0	0	0	0	0	0	0	0	0	0	0	0	0	1.27689
PDE3A-AS1	0	0	0	0	0	0	0	0	0	0	0	0	0	0	0	0	0	0	0	0	0	0	0	0	0	0	0	0
PDE3A	0	1.10186	0	0	0	0	1.0759	0	0	0	0	0	0	0	0	0	0	0	0	3.3095	0	0	0	0	1.16431	0	0.961285	1.27689
UBE2L2	0	0	0	0.675115	0	0	0	0	0	0	0	0	0	0	0	0	0	0	0	0	0	0	0	0	0	0	0	0
ENSG00000256663	102.135	95.862	105.125	81.6889	69.955	77.3448	74.2372	75.4317	98.3115	121.602	91.5636	141.225	74.9405	83.6215	67.5173	89.1934	51.3381	51.0824	53.1566	38.0592	64.183	55.6481	84.6874	61.041	44.2438	55.6908	41.3352	66.3984
SLCO1C1	0	0	1.08376	0	0	0	0	0	0	0	0	0	0	0	0	0	0	0	0	0	0	1.13568	0	2.59749	0	0	0	0
SLCO1B3	0	0	0	0	0	0	0	0	0	0	0	0	0	0	0	0	0	0	0	0	0	0	0	0	0	0	0	0
SLCO1B3-SLCO1B7	0	0	0	0	0	0	0	0	0	0	0	0	0	0	0	0	0	0.865804	0	0	0	0	0	0	0	0	0	0
ENSG00000256157	0	0	0	0	0	0	0	0	0	0	0	0	0	0	0	0	0	0	0	0	0	0	0	0	0	0	0	0
SLCO1B7	0	0	0	0	0	0	0	0	0	0	0	0	0	0	0	0	0	0	0	0	0	0	0	0	0	0	0	0
ENSG00000257062	0	0	0	0	0	0	0	0	0	0	0	0	0	0	0	0	0	0	0	0	0	0	0	0	0	0	0	0
ENSG00000290524	0	0	0	0	0	0	0	0	0	0	0	0	0	0	0	0	0	0	0	0	0	0	0	0	0	0	0	0
SLCO1B1	0	0	0	0	0	0	0	0	0	0	0	0	0	0	0	0	0	0	0	0	0	0	0	0	0	0	0	2.55379
SLCO1A2	1.5633	2.20372	0	0	0	0	4.3036	0	0	1.16925	1.22085	0	0	0.899156	0.888386	0	0.950706	0	1.00296	0.827375	2.21321	0	0	1.29875	0	0	0	2.55379
IAPP	0	1.10186	0	0	0.777277	0	0	0	0	0	0	0	0	0	0	0	0	1.73161	1.00296	4.13687	0	0	0	0	0	0	0	0
PYROXD1	341.32	330.559	353.307	273.422	290.702	294.038	327.074	374.801	304.766	337.912	354.046	259.172	245.932	264.352	313.6	275.253	243.381	291.776	248.733	314.402	171.524	174.894	152.85	210.397	196.768	190.634	191.296	174.934
ELOCP31	0	0	0	0	0	0	0	0	0	0	0	0	0	0	0	0	0	0	0	0	0	0	0	0	0	0	0	0
RECQL	1265.23	1132.71	1205.14	1072.08	1058.65	1057.26	1100.65	1155.05	1110.92	1199.65	1153.7	985.473	1078.72	756.19	934.582	885.221	813.804	776.626	885.61	967.201	657.323	584.873	714.679	750.675	678.793	542.985	530.629	715.06
GOLT1B	1064.08	1112.88	1094.6	1176.73	1119.28	1111.59	1114.63	1290.59	1303.97	1580.82	1656.69	1179.46	857.066	1104.16	1280.16	1229.53	517.184	906.497	903.663	1001.95	742.531	1010.75	1191.82	1281.86	872.068	1235.91	1167.96	1247.52
SPX	0	0	0	0	0	0	1.0759	0	0	0	1.22085	0	0	0	0	0	0	0	0	0	0	1.13568	0	0	1.16431	0	0	0
GYS2	0	0	0	0	0	0	0	0	0	0	0	0	0	0	0	0	0	0	0	0	0	0	0	0	0	0	0	0
ENSG00000285854	0	0	0	0	0	0	0	0	0	0	0	0	0	0	0	0	0	0	0	0	0	0	0	0	0	0	0	0
LDHB	0	0	0	0	0	0	0	0	0	0	0	0	0	0	0	0	0	0	0	0	0	0	0	0	0	0	0	0
ENSG00000256615	0	0	0	0	0	0	0	0	0	0	0	0	0	0	0	0	0	0	0	0	0	0	0	0	0	0	0	0
ENSG00000255644	0	0	0	0	0	0	0	0	0	0	0	0	0	0	0	0	0	0	0	0	0	0	0	0	0	0	0	0
KCNJ8	1.0422	3.30559	4.33505	3.37558	3.10911	1.91764	1.0759	4.71448	1.78748	1.16925	0	1.55193	0	0	0.888386	0	10.4578	4.32902	4.01182	1.65475	1.1066	0	0	0	0	0	1.92257	0
ABCC9	0	0	0	0	2.33183	0	0	0	0	0	0	0	0	0	0	0	0	4.32902	1.00296	0	0	0	1.03277	0	0	0	0	0
ENSG00000257022	0	0	0	0	0	0	1.0759	0	0	0	0	0	0	0	0	0	0	0	0	0	0	0	0	0	0	0	0	0
ENSG00000275567	0	0	0	0	0	0	0	0	0	0	0	0	0	0	0	0	0	0	0	0	0	0	0	0	0	0	0	0
ENSG00000255627	0	0	0	0	0	0	0	0	0	0	0	0	0	0	0	0	0	0	0	0	1.1066	0	0	0	0	0	0	0
CMAS	1433.54	1410.38	1638.65	1575.04	1574.76	1515.58	1735.43	1564.03	1424.62	1484.94	1750.7	1426.22	1269.77	1727.28	1588.43	1414.63	1212.15	1529.01	1645.85	1309.73	1227.22	1668.31	1574.98	1364.98	1242.32	1819.59	1558.24	1398.2
ST8SIA1	0	0	0	0	1.55455	1.27843	0	0	0	0	0	1.55193	0	0	0	0	0	0	0	0	0	0	0	0	1.16431	0	0	0
ENSG00000274624	0	0	0	0	0	0	0	0	0	0	0	0	0	0	0	0	0	0	0	0	0	0	0	0	0	0	0	0
SULT6B2P	0	0	0	0	0	0	0	0	0	0	0	0	0	0	0	0	0	0	0	0	0	0	0	0	0	0	0	0
RNU1-149P	0	0	0	0	0	0	0	0	0	0	0	0	0	0	0	0	0	0	0	0	0	0	0	0	0	0	0	0
ENSG00000256714	0	0	0	0	0	0	0	0	0	0	0	0	0	0	0	0	0	0	0	0	0	0	0	0	0	0	0	0
C2CD5-AS1	0	1.10186	3.25129	1.35023	1.55455	0	0	0	0.893741	0	2.44169	1.55193	3.1665	0.899156	0	0.959069	0	0	2.00591	0	3.31981	0	1.03277	2.59749	2.32862	8.56782	2.88385	1.27689
C2CD5	1609.67	1417	1426.23	1449.47	1504.81	1403.71	1423.42	1568.74	1333.46	1297.86	1239.16	1261.72	1106.16	918.038	1145.13	1202.67	1269.19	1351.52	1308.86	1649.79	993.73	873.335	995.594	1077.96	877.89	713.271	934.369	929.578
ENSG00000256973	6.77428	4.40745	2.16753	10.1267	3.10911	7.03135	4.3036	8.25035	1.78748	7.01548	2.44169	4.65578	2.111	5.39494	0.888386	10.5498	2.85212	6.06063	2.00591	5.79162	0	1.13568	2.06555	1.29875	3.49293	0	3.84514	3.83068
LRRC34P1	0	0	0	0	0	0	0	0	0	0	0	0	0	0	0	0	0	0	0	0	0	0	0	0	0	0	0	0
ENSG00000256774	0	0	0	0	0	0	0	0	0	0	0	0	0	0	0	0	0	0	0	0	0	0	0	0	0	0	0	0
ETNK1-DT	1.0422	0	5.41881	0	0	0.639214	0	0	0	2.33849	1.22085	7.75963	0	0	0.888386	0	0	0	0	0	2.21321	0	0	0	0	0	0	0
ETNK1	1291.28	1404.87	1470.67	1334.7	1441.07	1605.7	1558.98	1567.57	1694.53	1779.59	1880.1	1376.56	1138.88	1515.98	1803.42	1556.57	827.114	1370.57	1554.58	1330.42	1008.12	1390.07	1430.39	1368.88	1198.08	1573.27	1534.21	1453.1
LINC02955	0	0	0	0	0	0.639214	0	0	0	0	0	0	0	0	0	0	0	0	0	0	0	0	3.09832	0	0	1.07098	0	2.55379
RPS27P22	0	0	0	0	0	0	0	0	0	0	0	0	0	0	0	0	0	0	0	0	0	0	0	0	0	0	0	0
ENSG00000256923	0	0	0	0	0	0	0	0	0	0	0	0	0	0	0	0	0	0	0	0	0	0	0	0	0	0	0.961285	0
ENSG00000256353	0	0	0	0	0	0	0	0	0	0	0	0	0	0	0	0	0	0	0	0	0	0	0	0	0	0	0	0
ENSG00000256321	0	0	0	0	0	0	0	0	0	0	0	0	0	0	0	0	0	0	0	0	0	0	0	0	0	0	0	0
LINC02566	0	0	0	0	0	0	0	0	0	0	0	0	0	0	0	0	0	0	0	0	1.1066	0	0	0	0	0	0	0
SOX5	0	0	0	0	0.777277	0	0	0	0	0	0	0	0	0	0	0	1.90141	0	0	0	0	0	0	1.29875	0	0	0	0
ENSG00000256473	0	0	0	0	0	0	0	0	0	0	0	0	0	0	0	0	0	0	0	0	0	0	0	0	0	0	0	0
MIR920	0	0	0	0	0	0	0	0	0	0	0	0	0	0	0	0	0	0	0	0	0	0	0	0	0	0	0	0
SOX5-AS1	0	0	0	0	0	0	0	0	0	0	0	0	0	0	0	0	0	0	0	0	0	0	0	0	0	0	0	2.55379
LINC00477	0	0	0	0	0	0	0	0	0	0	0	0	0	0	0	0	0	0	0	0	0	0	0	0	0	0	0	0
KNOP1P1	0	0	0	0	0	0	0	0	0	0	0	0	0	0	0	0	0	0	0	0	0	0	0	0	0	0	0	0
ENSG00000244662	0	0	1.08376	0	0	0	0	0	0	0	0	0	0	0	0	0	0	0	0	0	0	0	0	0	0	0	0	0
ENSG00000255745	0	0	0	0	0	0	0	0	0	0	0	0	0	0	0	0	0	0	0	0	0	0	0	0	0	0	0	0
RN7SL38P	0	0	0	0	0	0	0	0	0	0	0	0	0	0	0	0	0	0	0	0	0	0	0	0	0	0	0	0
BCAT1	0.521098	0	0	0	1.55455	0	1.0759	0	0	0	0	0	0	0	0	1.91814	0	0	0	0	0	0	0	1.29875	2.32862	0	1.92257	0
ENSG00000256482	0	0	0	0	0	0	0	0	0	0	0	0	0	0	0	0	0	0	0	0	0	0	0	0	0	0	0	0
ENSG00000278969	0	0	0	0	0	0	0	0	0	0	0	0	0	0	0	0	0	0	1.00296	0	0	0	0	0	0	0	0	0
ENSG00000255921	0	0	0	0	0	0	0	0	0	0	0	0	0	0	0	0	0	0	0	0	0	0	0	0	0	0	0	0
BRI3P2	0	0	0	0	0	0	0	0	0	0	0	0	0	0	0	0	0	0	0	0	0	0	0	0	0	0	0	0
LINC02909	0	0	0	0	0	0	0	0	0	0	0	0	0	0	0	0	0	0	0	0	0	0	0	0	0	0	0	0
IRAG2	0	0	0	0	0	0.639214	0	0	0	0	0	0	0	0	0	0	0	0.865804	2.00591	0	0	0	1.03277	0	0	1.07098	0.961285	0
CENPUP2	0	0	0	0	0	0	0	0	0	0	0	0	0	0	0	0	0	0	0	0	0	0	0	0	0	0	0	0
ENSG00000258449	0	0	0	0	0	0	0	0	0	0	0	0	0	0	0	0	0	0	0	0	1.1066	0	0	0	0	0	0	0
ENSG00000276842	0	0	0	0	0	0	0	0	0	0	0	0	0	0	0	0	0	0	1.00296	0	1.1066	0	0	0	0	0	0	0
DNAI7	1.5633	4.40745	2.16753	5.40092	3.88639	2.55685	3.2277	4.71448	2.68122	1.16925	3.66254	3.10385	0	0.899156	0	3.83628	2.85212	6.06063	11.0325	9.10112	7.74623	3.40703	3.09832	7.79247	5.82155	0	14.4193	16.5996
ETFRF1	203.228	240.206	247.098	225.488	262.72	250.572	219.484	291.119	223.435	240.865	274.691	204.854	170.991	192.419	189.226	226.34	138.803	274.46	277.819	269.724	92.9547	128.331	199.325	151.953	167.661	237.757	165.341	171.104
KRAS	1491.9	1647.28	1415.39	1486.6	1348.58	1641.5	1441.71	1555.78	1665.04	1832.21	1601.75	1399.84	1091.39	1253.42	1441.85	1476.01	1251.13	1695.24	1788.27	1633.24	1457.4	1382.12	1831.11	1913.05	1715.03	1615.03	1921.61	1854.05
ENSG00000274987	1.5633	0	0	0.675115	3.10911	1.27843	2.1518	3.53586	2.68122	7.01548	4.88339	3.10385	0	1.79831	4.44193	1.91814	0.950706	1.73161	2.00591	4.13687	0	0	0	0	2.32862	1.07098	5.76771	0
ENSG00000275197	0.521098	0	0	0.675115	0.777277	0.639214	0	1.17862	0	1.16925	3.66254	0	0	0.899156	0.888386	0.959069	1.90141	0.865804	4.01182	0	3.31981	2.27135	3.09832	1.29875	0	7.49684	2.88385	0
ENSG00000278743	6.77428	1.10186	9.75387	1.35023	1.55455	0.639214	1.0759	4.71448	3.57496	2.33849	1.22085	3.10385	4.222	1.79831	0	0	0	1.73161	4.01182	1.65475	3.31981	9.08541	6.19664	3.89624	9.31448	4.28391	6.72899	11.492
ENSG00000289928	0	0	0	0	0.777277	0	0	0	0	0	0	0	0	0	0	0.959069	0	0	0	0	0	0	0	0	0	0	0	0
RNU4-67P	0	0	0	0	0	0	0	0	0	0	0	0	0	0	0	0	0	0	0	0	0	0	0	0	0	0	0	0
ENSG00000241846	0	0	0	0.675115	0	0	0	0	0	1.16925	0	0	0	0	0	0	0	0	0	0	0	0	0	0	1.16431	0	0	0
LMNTD1	1.0422	5.50931	1.08376	0	6.21822	4.4745	2.1518	2.35724	8.93741	14.031	4.88339	1.55193	3.1665	10.7899	9.77224	7.67255	0.950706	0	0	0	2.21321	1.13568	4.13109	0	3.49293	0	0	0
ENSG00000279173	0	0	0	0	0	0	0	0	0	0	0	0	0	0	0	0	0	0	0	0	0	0	0	0	0	0	0	0
FAM133GP	1.5633	0	0	0	0	0	0	0	0	0	0	0	0	0	0	0	0	0	0	0	0	0	0	0	0	0	0	0
TUBB4BP1	0	0	0	0	0	0	0	0	0	0	0	0	0	0	0	0	0	0	0	0	0	0	0	0	0	0	0	0
ENSG00000257009	0	0	0	0	0	0	0	0	0	0	0	0	0	0	0	0	0	0	0	0	0	0	0	0	0	0	0	0
RN7SKP262	0	0	0	0	0	0	0	0	0	0	0	0	0	0	0	0	0	0	0	0	0	0	0	0	0	0	0	0
ENSG00000256686	0	0	0	0	0	0	0	0	0.893741	0	0	0	0	0	0	0	0	0	0	0.827375	0	0	0	0	0	0	0	0
TDGP1	7.29538	3.30559	2.16753	2.70046	6.9955	3.83528	4.3036	3.53586	8.93741	7.01548	1.22085	12.4154	8.444	6.29409	5.33031	5.75441	6.65494	6.92643	9.0266	0	3.31981	6.81406	7.22941	5.19498	4.65724	0	3.84514	3.83068
ENSG00000256440	0	0	0	0	0	0	0	0	0	0	0	0	0	0	0	0	0	0	0	0	0	0	0	0	0	0	0	0
MIR4302	0	0	0	0	0	0	0	0	0	0	0	0	0	0	0	0	0	0	0	0	0	0	0	0	0	0	0	0
ENSG00000256256	0	0	0	0	0	0	0	0	0	0	0	0	0	0	0	0	0	0	0	0	0	0	0	0	0	0	0	0
RASSF8-AS1	36.4769	50.6857	49.8531	46.5829	41.1957	41.5489	63.4782	38.8945	55.412	50.2776	48.8339	80.7001	45.3865	35.9662	35.5354	42.199	56.0916	69.2643	43.1271	48.8151	22.1321	23.8492	34.0815	35.0661	36.0936	32.1293	32.6837	25.5379
RASSF8	1063.56	1017.02	950.46	887.101	833.241	911.519	894.074	846.25	1141.31	1216.02	1002.32	862.871	732.517	701.342	875.06	845.899	710.177	890.047	872.571	958.928	521.211	391.808	545.304	683.14	543.733	408.042	567.158	592.478
BHLHE41	83.3758	82.6397	89.9523	96.5415	96.3824	86.2938	66.7059	103.719	185.898	192.926	178.244	110.187	161.492	161.848	191.891	154.41	55.1409	83.983	66.1951	63.7079	34.3047	37.4773	34.0815	27.2737	53.5583	35.3422	41.3352	44.6913
SSPN	132.359	157.566	115.963	114.77	127.473	127.843	138.791	127.291	131.38	154.34	141.618	79.1482	126.66	102.504	100.388	131.392	95.0706	123.81	120.355	114.178	60.8632	56.7838	66.0975	67.5348	68.6943	31.0583	45.1804	61.2909
ENSG00000256894	5.73208	2.20372	11.9214	8.7765	4.66366	9.5882	3.2277	7.07173	19.6623	39.7544	9.76678	23.2789	33.776	15.2856	16.8793	11.5088	7.60565	4.32902	3.00887	5.79162	8.85283	5.67838	9.29496	3.89624	2.32862	9.63879	5.76771	5.10757
ENSG00000286752	0	0	0	0	0	0	0	0	0	0	0	0	0	0	0	0	0	0	0	0	0	0	0	0	0	0	0	0
ITPR2-AS1	0	0	0	0	0	0	0	0	0	0	0	0	0	0	0	0	0	0	0	0	0	0	0	0	0	0	0	5.10757
ENSG00000255750	0	0	1.08376	0.675115	0	0.639214	0	0	0.893741	0	0	0	0	0.899156	0.888386	0	1.90141	1.73161	2.00591	0	0	0	0	0	0	0	0	0
ENSG00000278095	0.521098	0	0	0	0	0	0	0	0	0	0	1.55193	1.0555	0	0	0	0	0	2.00591	0	0	0	0	0	0	0	0	2.55379
ENSG00000255858	0	0	0	0	0	0	0	0	0	0	0	0	0	0	0	0	0	0	0	0	0	0	0	0	0	0	0	0
ENSG00000288532	0	0	0	0	0	0	0	0	0	0	0	0	0	0	0	0	0	0	0	0	0	0	0	0	0	0	0	0
ENSG00000255968	0	0	0	0	0	0	0	0	0	0	0	0	0	0	0	0	0	0	0	0	0	0	0	0	0	0	0	0
ITPR2	749.861	748.165	566.808	575.198	559.64	694.186	599.277	738.995	513.007	627.885	511.535	507.48	476.031	320.099	383.783	459.394	878.452	745.457	786.317	862.125	514.571	321.396	371.798	433.781	468.053	328.79	373.94	472.45
ENSG00000256185	0	0	0	0	0	0	0	0	0	0	0	0	0	0	0	0	0	0	0	0	0	0	0	0	0	0	0	0
RNA5SP354	0	0	0	0	0	0	0	0	0	2.33849	0	0	0	0	0	0	0	0	0	0	0	0	0	0	0	0	0	0
ENSG00000234428	0	0	0	0	0	0	0	0	0	0	0	0	0	0	0	0	0	0	0	0	0	0	0	0	0	0	0	0
ENSG00000256640	0	0	0	0	0	0	0	0	0	0	0	0	0	0	0	0	0	0	0	0	0	0	0	0	0	0	0	0
INTS13	1216.76	1181.2	1298.35	1300.95	1284.84	1091.14	1150.14	1145.62	1082.32	1088.57	1145.15	1143.77	1186.38	1030.43	1126.47	1056.89	819.508	922.081	946.79	972.993	1658.8	1698.97	1645.21	1718.24	1411.14	1607.54	1408.28	1516.95
FGFR1OP2	874.403	885.897	1018.74	918.157	807.591	822.029	828.444	1010.08	807.942	862.904	916.856	706.126	655.466	674.367	815.538	788.355	491.515	749.786	701.066	807.518	544.449	604.18	708.483	810.417	681.122	806.446	727.693	736.767
TM7SF3	1982.26	1986.66	2104.67	2121.89	2125.08	1998.18	1999.02	2341.92	1348.66	1327.09	1295.32	1553.48	1419.65	1403.58	1336.13	1437.64	1979.37	1872.73	2072.11	2052.72	1240.5	1181.1	1149.48	1220.82	1262.11	1363.35	1359.26	1375.21
ENSG00000247903	5.73208	19.8335	17.3402	2.70046	1.55455	8.30978	11.8349	3.53586	0.893741	2.33849	10.9876	1.55193	3.1665	3.59662	2.66516	0.959069	0	6.92643	11.0325	1.65475	7.74623	7.94973	3.09832	2.59749	3.49293	10.7098	7.69028	5.10757
MED21	1260.02	1212.05	1198.64	1290.14	1199.34	1144.19	1136.15	1190.41	1060.87	1282.66	1084.11	1041.34	909.841	995.366	972.782	1136.5	906.023	1012.12	1079.18	1187.28	1050.17	1190.19	1399.41	1581.87	1596.27	1413.69	1367.91	1468.43
ENSG00000275764	105.783	117.899	118.13	102.617	113.482	108.666	123.729	117.862	64.3494	80.678	100.109	103.979	42.22	58.4451	82.6199	80.5618	80.81	129.005	117.346	124.106	68.6095	90.8541	109.474	129.875	72.1872	88.8911	67.2899	74.0598
C12orf71	0	0	0	0	0	0	0	0	0	0	0	0	0	0	0	0	0	0	0	0	0	0	0	0	0	0	0	0
ENSG00000271418	0	0	0	0	0	0	0	0	0	0	0	0	0	0	0	0	0	0	0	0	0	0	0	0	0	0	0	0
ENSG00000256226	0	0	0	0	0	1.27843	0	0	0	0	0	0	0	0	0	0	0	0	0	0	0	0	0	0	0	0	0	1.27689
ENSG00000256625	0.521098	0	0	0	0	0	3.2277	1.17862	0.893741	0	0	0	0	0	0	0	0	0	0	0	3.31981	0	0	1.29875	0	0	3.84514	1.27689
STK38L	1033.34	1024.73	1033.91	973.516	1022.12	1037.44	1021.03	1125.58	1245.88	1303.71	1336.83	1086.35	986.893	971.088	1073.17	1212.26	663.593	825.977	853.515	1006.92	2645.89	2407.63	2739.95	3163.74	3400.95	2573.56	3340.46	3402.92
BMAL2	326.729	344.883	339.218	345.659	310.134	316.411	358.275	358.301	453.127	450.16	477.351	488.857	370.481	427.099	446.858	466.108	215.81	183.55	184.544	230.01	647.363	659.828	695.057	793.533	856.932	849.285	827.666	946.178
BMAL2-AS1	0	0	0	0	0	0	0	0	0	0	0	0	0	0	0	0	0	0	0	0	0	0	1.03277	0	0	4.28391	1.92257	0
ENSG00000288971	1.0422	1.10186	0	0	0	4.4745	0	1.17862	0.893741	3.50774	0	1.55193	0	0	2.66516	0	0.950706	0.865804	0	0.827375	3.31981	0	6.19664	0	5.82155	3.21293	1.92257	2.55379
SMCO2	1.5633	2.20372	1.08376	0.675115	0.777277	0.639214	4.3036	0	1.78748	0	2.44169	4.65578	2.111	0.899156	0	0.959069	0	0	1.00296	0	4.42642	6.81406	12.3933	5.19498	6.98586	10.7098	9.61285	5.10757
ENSG00000290042	0	0	0	0	0	0	0	0	0	0	0	0	0	0	0	0	0	0	0	0	0	0	0	0	0	0	0	0
RARS1P1	0	0	0	0	0	0	0	0	0	1.16925	0	0	1.0555	0	0	0	0	0	0	0	0	0	0	0	0	0	0	0
PPFIBP1	1067.21	1129.41	948.292	933.684	1112.28	1181.27	1051.16	1241.09	1597.12	1647.47	1422.29	1288.1	1571.64	1295.68	1471.17	1701.39	958.311	798.271	871.568	920.868	1066.77	643.928	911.939	946.785	1108.42	759.323	915.143	971.715
ENSG00000248100	0	0	0	0	0	0	0	0	0	0	0	0	0	0	0	0	0	0	1.00296	0	0	0	0	0	0	0	0	0
C12orf71BP	0	0	0	0	0	0	0	0	0	0	0	0	0	0	0	0	0	0	0	0	0	0	0	0	0	0	0	0
ENSG00000256557	0	0	0	0	0	0	0	0	0	0	0	0	0	0	0	0	0	0	0	0	0	0	0	0	0	0	0	0
MRPS35-DT	0.521098	0	1.08376	2.02535	0	0.639214	0	0	1.78748	0	0	0	0	0	0.888386	0	0	2.59741	0	0	1.1066	0	1.03277	2.59749	0	0	0	0
REP15	4.16879	14.3242	9.75387	4.05069	13.2137	7.67056	6.45541	10.6076	14.2999	16.3694	9.76678	10.8635	25.332	8.0924	9.77224	9.59069	10.4578	8.65804	6.01773	9.9285	11.066	11.3568	4.13109	5.19498	3.49293	2.14195	4.80642	5.10757
ENSG00000276261	0.521098	0	0	0	1.55455	0.639214	2.1518	2.35724	0	0	2.44169	0	6.333	2.69747	2.66516	0.959069	0.950706	0	0	1.65475	0	0	0	2.59749	2.32862	0	0	1.27689
HMGB1P49	0	0	0	0	1.55455	0	0	2.35724	1.78748	0	0	0	0	0	0	0	0	0	1.00296	0	0	0	0	1.29875	0	0	0.961285	0
ENSG00000256504	0	0	0	0	0	0	0	0	0	0	0	0	0	0	0	0	0	0	0	0	0	0	0	0	0	0	0.961285	0
MRPS35	2524.2	2555.22	2524.08	2780.12	2656.73	2461.61	2505.77	2820.44	2930.58	3037.7	3298.73	3013.84	2817.13	2790.98	2686.48	2925.16	1967.96	2020.79	2066.09	2116.43	3104.02	3609.18	3451.53	3326.09	2902.63	3305.04	2960.76	2630.4
MANSC4	3.64769	2.20372	1.08376	1.35023	4.66366	1.91764	2.1518	3.53586	0	2.33849	0	0	0	0.899156	1.77677	1.91814	0.950706	0.865804	3.00887	3.3095	1.1066	0	0	0	2.32862	0	1.92257	0
ENSG00000256747	1.5633	2.20372	7.58634	3.37558	1.55455	3.83528	9.68311	0	4.46871	4.67698	0	0	2.111	4.49578	1.77677	4.79535	0	0.865804	1.00296	0.827375	2.21321	5.67838	3.09832	1.29875	1.16431	3.21293	2.88385	3.83068
KLHL42	1888.98	1873.17	1831.56	1786.35	1742.66	1798.11	1593.41	1762.04	1809.83	1964.33	1748.25	1618.66	1554.75	1459.33	1553.79	1771.4	880.354	1021.65	950.802	985.404	916.268	791.566	852.038	915.615	916.312	770.033	795.944	920.64
ENSG00000256512	0	2.20372	3.25129	0	0	1.27843	4.3036	0	0	1.16925	6.10424	0	0	0	5.33031	0	0.950706	0.865804	0	0	1.1066	0	1.03277	1.29875	0	5.35489	0.961285	0
RN7SKP15	0	0	0	0	0	0	0	0	0	0	0	0	0	0	0	0	0	0	0	0	0	0	0	0	0	0	0	0
ENSG00000274075	0	0	0	0	0	0	0	0	0	0	0	0	0	0	0	0	0	0	0	0	0	0	0	0	0	0	0	0
ENSG00000256378	0	0	0	0	0	0	0	0	0	0	0	0	0	0	0	0	0	0	0	0	0	0	0	0	0	0	0	0
PTHLH	25.0127	26.4447	27.0941	20.9286	25.6501	29.4038	37.6565	10.6076	85.7991	91.2012	67.1466	85.3559	67.552	89.9156	88.8386	65.2167	16.162	15.5845	8.02364	13.238	14.3859	18.1708	15.4916	7.79247	12.8074	13.9227	10.5741	17.8765
ENSG00000257042	0	0	1.08376	0	0	0	2.1518	0	0	0	0	0	3.1665	0	3.55354	0	0	0	0	0	0	0	0	0	0	0	0	0
CCDC91	596.658	542.116	623.164	579.924	602.39	490.277	607.884	625.848	640.812	747.148	770.355	623.874	526.695	543.989	653.852	596.541	443.029	560.175	556.64	608.948	561.048	671.185	739.466	625.995	564.691	594.392	552.739	624.401
ENSG00000247934	31.787	36.3615	31.4291	20.9286	17.8774	34.5175	29.0493	24.751	27.706	32.7389	18.3127	26.3827	20.0545	34.1679	41.7541	23.0177	25.6691	41.5586	17.0502	31.4402	13.2792	5.67838	6.19664	16.8837	11.6431	12.8517	16.3418	0
ENSG00000255951	0	0	0	0	0	0	0	0	0	0	0	0	0	0	0	0	0	0	0	0	0	0	0	0	0	0	0	0
ENSG00000278733	6.25318	6.61117	6.50258	4.05069	3.10911	1.91764	0	3.53586	2.68122	7.01548	0	1.55193	3.1665	4.49578	0	3.83628	0	4.32902	4.01182	3.3095	1.1066	3.40703	0	0	0	1.07098	0.961285	0
ENSG00000273989	0	0	0	1.35023	0	0	1.0759	0	1.78748	2.33849	8.54593	1.55193	0	1.79831	3.55354	0.959069	2.85212	3.46322	2.00591	0	0	0	0	0	0	0	0.961285	0
RNU4-54P	0	0	0	0	0	0	0	0	0	0	0	0	0	0	0	0	0	0	0	0	0	0	0	0	0	0	0	0
RNA5SP355	0	0	0	0	0	0	0	0	0	0	0	0	0	0	0	0	0	0	0	0	0	0	0	0	0	0	0	0
RPL29P27	0	0	0	0	0	0	0	0	0	0	0	0	0	0.899156	0	0	0	0	0	0	0	0	1.03277	0	0	1.07098	0.961285	0
ENSG00000256513	0	0	0	0	0	0	0	0	0	0	0	0	0	0	0	0	0	0	0	0	0	0	0	0	0	0	0	0
ENSG00000278687	0	0	0	0	0	0	0	0	0	0	0	0	0	0	0	0	0	0	0	0	0	0	0	0	0	0	0	0
ENSG00000257258	0	0	0	0	0	0	0	1.17862	0	0	0	0	0	0	0	0	0	0	1.00296	0	0	0	0	0	0	0	0	0
FAR2	66.7006	65.0099	67.1933	50.6336	65.2913	64.5606	45.1878	38.8945	36.6434	36.2466	80.5759	29.4866	41.1645	57.546	43.5309	41.24	42.7818	69.2643	37.1093	35.5771	39.8377	14.7638	46.4748	19.4812	20.9576	32.1293	29.7998	11.492
ENSG00000275278	0	0	0	0	0	0	0	0	0	0	0	0	0	0	0	0	0	0	0	0	0	0	0	0	0	0	0	0
ENSG00000275476	1.5633	0	0	0	0	0	0	0	0	0	0	0	0	0	0	0	2.85212	0	0	0	0	2.27135	0	0	0	0	0.961285	0
ENSG00000257176	1.5633	7.71304	5.41881	3.37558	2.33183	2.55685	7.53131	5.8931	2.68122	3.50774	8.54593	3.10385	9.4995	1.79831	2.66516	4.79535	0.950706	5.19482	3.00887	7.44637	5.53302	3.40703	5.16387	0	6.98586	0	7.69028	2.55379
ENSG00000274315	2.60549	2.20372	1.08376	0	0	1.27843	2.1518	0	0	1.16925	0	1.55193	1.0555	0	1.77677	1.91814	0.950706	0.865804	3.00887	0	0	0	2.06555	7.79247	0	2.14195	0	6.38446
ENSG00000273680	4.68989	7.71304	9.75387	6.75115	5.44094	3.19607	3.2277	2.35724	5.36245	3.50774	6.10424	4.65578	5.2775	0	2.66516	2.87721	0	3.46322	1.00296	4.13687	2.21321	0	2.06555	0	0	0	3.84514	0
ERGIC2	1467.93	1469.88	1409.98	1397.49	1400.65	1259.25	1340.57	1545.17	1427.3	1621.74	1430.83	1253.96	1241.27	1039.42	1305.04	1261.18	1176.02	1179.23	1231.63	1428.05	990.411	935.797	1158.77	1200.04	1214.38	1015.29	1146.81	1154.31
OVCH1-AS1	12.5064	9.91676	10.8376	11.477	10.1046	17.898	13.9867	15.3221	11.6186	5.84623	12.2085	13.9673	7.3885	21.5797	11.549	12.4679	5.70424	19.0477	14.0414	12.4106	13.2792	18.1708	13.4261	9.09122	6.98586	5.35489	8.65156	14.0458
OVCH1	0	0	0	0	0	0.639214	0	0	0	0	0	0	0	0	0	0	0	0.865804	0	0	0	0	0	0	0	0	0	0
TMTC1	5.73208	3.30559	2.16753	2.02535	2.33183	5.11371	10.759	1.17862	3.57496	0	0	3.10385	2.111	1.79831	0	1.91814	2.85212	0.865804	5.01478	0	2.21321	3.40703	1.03277	3.89624	2.32862	0	10.5741	1.27689
ENSG00000257456	0	0	0	0	0	0	0	0	0	0	0	0	0	0	0	0	0	0	0	0	0	0	0	0	0	0	0	0
RPL21P99	0.521098	0	1.08376	0.675115	0	0	0	0	0	1.16925	0	0	0	0	1.77677	0	0.950706	0	0	0	0	0	0	0	0	0	0	0
ENSG00000286566	0	0	0	0	0	0	0	0	0	0	0	0	0	0	0	0	0	0	0	0	0	0	0	0	0	0	0	0
ENSG00000276431	0	0	0	0	0	0	0	0	0	0	0	0	0	0	0	0	0	0	0	0	0	0	0	0	0	0	0	0
ENSG00000257262	0	0	0	0	0	0	0	0	0	0	0	0	0	0	0	0	0	0	0	0	0	0	0	1.29875	0	0	0	0
LINC02386	0	0	0	0	0	0	0	0	0	0	0	0	0	0	0	0	0	0	0	0	0	0	0	0	0	0	0	0
ENSG00000284682	0	0	0	0	0	0	0	0	0	0	0	0	0	0	0	0	0	0	0	0	0	0	0	0	0	0	0	0
RNA5SP356	0	0	0	0	0	0	0	0	0	0	0	0	0	0	0	0	0	0	0	0	0	0	0	0	0	0	0	0
ENSG00000257932	0	0	0	0	0	0	0	0	0	0	0	0	0	0	0	0	0	0	0	0	0	0	0	0	0	0	0	0
ENSG00000258202	0	0	0	0	0	0	0	0	0	0	0	0	0	0	0	0	0	0	0	0	0	0	0	0	0	0	0	0
IPO8	2308.99	2189.4	2132.85	2192.77	2008.48	2191.86	2061.43	2287.7	2111.91	2278.86	2176.77	2012.85	1836.57	1609.49	1679.94	1977.6	2415.74	2552.39	2252.64	2755.16	2230.91	1973.81	1984.99	2302.68	2063.16	1679.29	1935.07	2175.83
ENSG00000285870	0	1.10186	0	0	0	0	0	0	0	1.16925	0	3.10385	0	0.899156	0	0	0	1.73161	1.00296	0.827375	1.1066	0	1.03277	1.29875	0	0	1.92257	0
CAPRIN2	329.334	311.827	289.365	263.97	300.806	343.258	291.569	341.8	223.435	232.68	219.753	238.997	270.208	186.125	204.329	241.685	368.874	319.482	300.887	356.599	283.291	250.984	234.44	280.529	303.885	199.202	247.05	238.779
ENSG00000246331	0	0	1.08376	0	0	0	0	0	0	0	0	0	0	0	0	0	0	0	0	0	0	0	0	0	0	0	0	0
LINC00941	0	0	0	0	0	0	0	0	0	0	0	0	0	0	0	0	0	0	0	0	0	0	0	0	0	0	0	0
ENSG00000285517	0	0	2.16753	0	3.88639	0	0	0	0.893741	1.16925	0	0	0	0	0	0	0	0.865804	0	0	0	1.13568	0	1.29875	0	1.07098	0	0
PPIAP44	0	0	0	0	0	0	0	1.17862	0	0	0	1.55193	0	0	0	0	0	0	0	0	1.1066	0	0	0	0	0	0	0
TSPAN11	0	0	0	0	0	0	0	0	0	0	0	0	0	0	0	0	0	0	0	0	4.42642	0	0	0	0	0	0	2.55379
ENSG00000290531	1.0422	1.10186	1.08376	2.02535	0	1.27843	0	1.17862	0.893741	0	1.22085	6.2077	3.1665	0	0	0	0	0	1.00296	1.65475	2.21321	0	3.09832	1.29875	1.16431	1.07098	0	0
ENSG00000226472	0	0	0	0	0	0	0	0	0	0	0	0	0	0	0	0	0	0	0	0	0	0	0	0	0	0	0	0
ENSG00000256984	0	0	0	0	0	0	0	0	0	0	0	0	0	0	0	0	0	0	0	0	0	0	0	0	0	0	0	0
DDX11-AS1	29.7026	30.8521	37.9317	32.4055	23.3183	22.3725	30.1252	21.2152	30.3872	21.0464	37.8463	18.6231	25.332	22.4789	27.54	7.67255	29.4719	24.2425	27.0798	29.7855	38.7311	30.6633	28.9177	31.1699	32.6007	34.2713	32.6837	35.753
DDX11	993.214	987.269	960.214	936.385	770.282	825.225	861.797	828.57	917.872	909.673	785.005	1038.24	934.118	945.013	858.181	848.776	666.445	754.981	727.143	753.739	712.653	804.059	683.696	615.605	795.224	689.709	789.215	780.182
ENSG00000270926	0	0	0	0	0	0	0	0	0	0	0	0	0	0	0	0	0	0	0	0	0	0	0	0	0	0	0	0
ENSG00000291250	2.60549	2.20372	2.16753	0.675115	3.88639	0.639214	2.1518	1.17862	0.893741	0	0	0	1.0555	1.79831	1.77677	0.959069	1.90141	3.46322	2.00591	2.48212	2.21321	9.08541	5.16387	1.29875	3.49293	4.28391	3.84514	3.83068
ENSG00000177359	2.60549	3.30559	0	1.35023	0	0	0	0	0	0	0	0	0	0.899156	0	0	0	0	0	0	0	0	0	0	0	0	0	0
ENSG00000291098	0	0	0	0	0	0	0	0	0	0	0	0	0	0	0	0	0	0	0	0	0	0	0	0	0	0	0	0
ENSG00000291251	0	0	0	0	0	0	0	0	0	0	0	0	0	0	0	0	0	0	0	0	0	0	0	0	0	0	0	0
ENSG00000291252	0	1.10186	0	0	0	0	0	0	0	0	0	0	0	0	0	0	0	0	0	0	0	0	0	0	0	0	0	0
ENSG00000270766	0	0	0	0	0	0	0	0	0	0	0	0	0	0	0	0	0	0	0	0	0	0	0	0	0	0	0	0
RPL13AP22	1.5633	2.20372	8.6701	5.40092	6.9955	1.27843	2.1518	1.17862	2.68122	2.33849	2.44169	3.10385	3.1665	3.59662	5.33031	4.79535	0.950706	5.19482	7.02069	4.13687	6.63962	4.5427	0	2.59749	1.16431	5.35489	3.84514	7.66136
MREGP1	0	0	0	0	0	0	0	0	0	0	0	0	0	0	0	0	0	0	0	0	0	0	0	0	0	0	0	0
ENSG00000275097	0	1.10186	0	0.675115	0	1.91764	1.0759	0	0.893741	2.33849	1.22085	0	0	0	2.66516	2.87721	0	1.73161	0	0	1.1066	1.13568	0	3.89624	1.16431	7.49684	2.88385	0
SINHCAF	1716.5	1626.35	1763.28	1899.77	1743.43	1585.89	1570.82	1942.37	3116.48	3034.19	3085.08	3335.09	2713.69	2549.11	2623.4	2997.09	1271.09	1424.25	1356	1376.75	3080.79	2672.25	3278.02	3344.27	3240.28	2734.2	2818.49	3134.77
ENSG00000256176	0	0	0	0	0	0	0	0	0	0	0	0	0	0	0	0	0	0	0	0	0	0	0	0	0	0	0	0
FLJ13224	0.521098	7.71304	2.16753	2.02535	0.777277	1.91764	3.2277	8.25035	4.46871	4.67698	3.66254	6.2077	4.222	2.69747	6.2187	2.87721	0.950706	2.59741	0	1.65475	0	9.08541	2.06555	2.59749	4.65724	2.14195	2.88385	0
LINC02387	0	0	0	0	0	0	0	0	0	0	0	0	0	0	0	0	0	0	0	0	0	0	2.06555	0	0	0	0	0
DENND5B	313.701	251.225	241.679	241.016	235.515	218.611	242.078	227.474	330.684	395.205	308.874	316.593	223.766	209.503	244.306	250.317	161.62	145.455	159.47	184.505	174.843	158.995	192.096	231.177	279.434	219.55	210.521	240.056
RNU6-618P	0	0	0	0	0	0	0	0	0	0	0	0	0	0	0	0	0	0	0	0	0	0	0	0	0	0	0	0
ENSG00000275769	1.5633	5.50931	4.33505	6.75115	0.777277	0.639214	3.2277	5.8931	0.893741	5.84623	3.66254	0	6.333	1.79831	3.55354	3.83628	0	2.59741	0	3.3095	1.1066	1.13568	3.09832	1.29875	4.65724	1.07098	3.84514	6.38446
ENSG00000203437	0	0	0	0	0	0	0	0	0	0	0	0	0	0	0	0	0	0	0	0	0	0	0	0	0	0	0	0
ENSG00000256159	0	0	0	0	0	0	0	0	0	0	0	0	0	0	0	0	0	0	0	0	0	0	0	0	0	0	0	0
ANKRD49P2	0	0	0	0	0	0	0	0	0	0	0	0	0	0	0	0	0	0	0	0	0	0	0	0	0	0	0	0
DENND5B-AS1	0	0	0	0	0	1.91764	0	0	1.78748	2.33849	0	0	2.111	0	0	0	0	0.865804	0	0	0	0	1.03277	0	2.32862	0	0	0
RNU5F-4P	0	0	0	0	0	0	0	0	0	0	0	0	0	0	0	0	0	0	0	0	0	0	0	0	0	0	0	0
RPL31P50	0	0	0	0	0	0	0	0	0	0	0	0	0	0	0	0	0	0	0	0	0	4.5427	0	0	0	0	0	0
AK4P3	0	0	1.08376	0	0	0	1.0759	0	0	0	0	0	0	0	0	0	0	2.59741	0	0	0	0	0	0	1.16431	0	0	0
ETFBKMT	22.4072	36.3615	43.3505	29.03	24.8729	32.5999	43.036	27.1083	25.0248	18.7079	17.0919	12.4154	11.6105	19.7814	18.6561	29.7311	25.6691	25.9741	38.1123	26.476	13.2792	23.8492	25.8193	18.1824	12.8074	19.2776	24.9934	12.7689
AMN1	150.597	156.464	147.392	164.728	153.901	124.007	117.273	148.506	123.336	149.663	146.502	148.985	118.216	146.562	144.807	158.246	104.578	129.871	127.375	145.618	160.458	178.301	176.604	175.331	132.731	177.782	155.728	143.012
STMN1P1	2.60549	2.20372	1.08376	4.72581	1.55455	1.91764	0	1.17862	0	1.16925	0	0	3.1665	0.899156	0	0	2.85212	0	1.00296	0	2.21321	3.40703	0	5.19498	1.16431	0	3.84514	0
ENSG00000276900	108.388	114.594	114.879	114.094	115.814	118.894	103.287	135.541	140.317	144.987	115.981	144.329	183.657	165.445	165.24	169.755	96.0213	116.884	113.334	138.999	129.473	153.316	129.097	122.082	126.91	119.949	137.464	137.904
ENSG00000256843	6.25318	5.50931	11.9214	10.8018	10.8819	8.94899	2.1518	4.71448	6.25619	1.16925	13.4293	12.4154	8.444	5.39494	2.66516	2.87721	12.3592	3.46322	6.01773	6.619	3.31981	12.4924	7.22941	7.79247	10.4788	17.1356	16.3418	8.93825
IFITM3P2	1.0422	0	1.08376	0	0	0	0	1.17862	0	0	0	0	0	0	0.888386	0	0	0.865804	1.00296	3.3095	0	1.13568	0	0	1.16431	1.07098	1.92257	1.27689
H3-5	4.68989	3.30559	10.8376	11.477	13.991	6.39214	12.9108	9.42897	11.6186	14.031	9.76678	9.31155	8.444	17.9831	15.9909	4.79535	5.70424	12.9871	7.02069	11.5832	8.85283	43.1557	10.3277	10.39	12.8074	42.8391	17.3031	3.83068
RNU6-1069P	0	0	0	0	0	0	0	0	0	0	0	0	0	0	0	0	0	0	0	0	0	0	0	0	0	0	0	0
ENSG00000252204	0	0	0	0	0	0	0	0	0	0	0	0	0	0	0	0	0	0	0	0	0	0	0	0	0	0	0	0
ENSG00000256372	0	0	0	0	0	0	0	0	0	0	0	0	0	0	0	0	0	0	0	0	0	0	0	0	0	0	0	0
LINC02422	9.90087	4.40745	13.0052	15.5276	6.9955	6.39214	5.37951	10.6076	8.04367	3.50774	4.88339	6.2077	3.1665	8.0924	5.33031	3.83628	5.70424	2.59741	4.01182	4.13687	8.85283	21.5778	9.29496	1.29875	13.9717	18.2066	5.76771	3.83068
ENSG00000256465	0	0	0	0	0	0	0	0	0	0	0	0	0	0	0	0	0	0	0	0	0	0	0	0	0	0	0	0
ENSG00000244436	0	0	0	0	0	0	0	0	0	0	0	0	0	0	0	0	0	0	0	0	0	0	0	0	0	0	0	0
RPL12P32	1.0422	0	0	0.675115	0	1.91764	0	0	0	0	0	0	0	0	0	0	0	0	0	0	0	0	0	0	0	0	0	0
ENSG00000256987	0	0	0	0	0	0.639214	0	0	0	0	0	0	0	0	0	0	0	0.865804	0	0	0	0	0	0	0	5.35489	0	0
RESF1	1676.89	1531.59	1328.69	1095.71	1278.62	1376.23	1402.98	1447.35	997.415	1344.63	882.673	701.47	967.894	587.149	804.877	732.729	1049.58	1067.54	884.607	1271.68	1190.71	708.662	982.168	1288.36	1349.44	886.769	1004.54	1283.28
ENSG00000276136	4.16879	3.30559	1.08376	1.35023	1.55455	3.19607	5.37951	5.8931	1.78748	0	2.44169	1.55193	1.0555	2.69747	5.33031	2.87721	1.90141	0.865804	4.01182	1.65475	1.1066	3.40703	2.06555	2.59749	1.16431	2.14195	1.92257	8.93825
ENSG00000257094	0.521098	0	0	0.675115	0	0	0	0	0	0	0	0	0	0	0	0	0	0	0	0	0	0	0	0	0	0	0	0
ENSG00000257852	0	0	0	0	0	0	0	0	0	0	0	0	0	0	0	0	0	0	0	0	0	0	0	0	0	0	0	0
ENSG00000271357	0	0	0	0	0	0	0	1.17862	0	0	0	0	0	0	0	0	0	0	0	0	0	0	0	0	0	0	0	0
BICD1-AS1	2.60549	4.40745	1.08376	1.35023	2.33183	2.55685	2.1518	0	0.893741	1.16925	2.44169	0	1.0555	4.49578	3.55354	1.91814	5.70424	3.46322	1.00296	0	1.1066	3.40703	8.26219	0	9.31448	8.56782	3.84514	2.55379
BICD1	542.464	553.135	490.945	536.041	551.867	558.033	587.442	552.773	771.299	786.903	814.305	709.23	738.85	678.863	796.882	734.647	401.198	444.157	391.153	490.633	698.267	629.165	648.582	645.476	718.379	624.38	719.041	740.598
ENSG00000277342	4.16879	7.71304	3.25129	4.05069	5.44094	5.75292	2.1518	8.25035	16.0873	14.031	21.9753	23.2789	17.9435	8.0924	10.6606	16.3042	2.85212	11.2555	2.00591	5.79162	13.2792	10.2211	13.4261	20.7799	23.2862	12.8517	16.3418	15.3227
ENSG00000258134	0	0	0	0	0	0	0	0	0	0	0	0	0	0	0	0	0	2.59741	0	0	0	0	0	0	0	0	0	0
ENSG00000274964	40.6457	41.8708	45.518	49.2834	41.1957	38.992	36.5806	55.3952	78.6492	91.2012	68.3675	43.4539	35.887	59.3443	64.8522	56.5851	17.1127	14.7187	27.0798	51.2972	30.9849	31.7989	40.2782	48.0536	31.4364	34.2713	42.2965	43.4144
ENSG00000276115	13.5486	9.91676	2.16753	8.10138	3.88639	12.7843	10.759	1.17862	2.68122	19.8772	13.4293	7.75963	3.1665	7.19325	7.10709	13.427	3.80282	9.52384	5.01478	2.48212	2.21321	10.2211	12.3933	2.59749	6.98586	11.7807	3.84514	12.7689
FGD4	560.181	494.736	464.934	432.074	433.721	579.128	560.544	524.486	462.958	521.484	461.48	375.566	369.425	275.142	397.997	409.522	408.804	445.023	460.357	519.591	379.565	231.678	289.177	396.117	445.931	323.435	420.081	417.544
RNU6-494P	0	0	0	0	0	0	0	0	0	0	0	0	0	0	0	0	0	0	0	0	0	0	0	0	0	0	0	0
DNM1L	2010.92	1930.46	1682	1793.11	1864.69	1745.69	1740.81	1833.93	2102.08	2214.55	1911.85	1870.07	1837.63	1536.66	1832.74	1859.63	1743.59	1724.68	1657.89	1818.57	1701.96	1358.27	1582.21	1759.8	1612.57	1314.09	1472.69	1541.21
ENSG00000257643	0	0	0	0.675115	0	1.27843	0	0	0	0	0	0	0	0	0	0	0	0	0	0	0	0	0	0	0	0	0	0
ENSG00000276148	11.4642	11.0186	5.41881	7.42627	6.21822	3.19607	6.45541	5.8931	4.46871	5.84623	9.76678	1.55193	1.0555	16.1848	8.88386	4.79535	2.85212	7.79224	2.00591	4.13687	6.63962	29.5276	12.3933	10.39	9.31448	23.5615	14.4193	10.2151
ENSG00000257511	20.8439	12.1205	30.3454	14.1774	23.3183	19.8156	26.8975	20.0366	16.0873	11.6925	10.9876	12.4154	16.888	27.8738	31.0935	10.5498	13.3099	11.2555	33.0975	10.7559	26.5585	29.5276	30.9832	40.2611	32.6007	43.9101	32.6837	40.8606
YARS2	858.77	935.481	911.445	861.447	940.505	772.17	908.061	904.002	916.978	912.012	916.856	983.921	973.171	989.071	941.689	980.169	828.065	765.371	752.217	787.661	958.319	707.526	877.857	900.03	842.961	742.187	832.473	812.104
ENSG00000274105	3.12659	3.30559	6.50258	2.02535	3.88639	2.55685	1.0759	5.8931	1.78748	3.50774	3.66254	3.10385	3.1665	4.49578	4.44193	0	0	2.59741	5.01478	3.3095	4.42642	2.27135	5.16387	3.89624	0	3.21293	6.72899	1.27689
ENSG00000275854	7.81648	11.0186	19.5077	4.72581	9.32733	11.5058	15.0626	7.07173	7.14993	10.5232	31.742	1.55193	3.1665	17.084	12.4374	11.5088	4.75353	12.9871	16.0473	3.3095	11.066	19.3065	9.29496	1.29875	2.32862	21.4195	9.61285	14.0458
ENSG00000286950	0.521098	0	4.33505	1.35023	0.777277	2.55685	3.2277	0	2.68122	3.50774	3.66254	0	2.111	4.49578	3.55354	0	0	1.73161	0	1.65475	1.1066	11.3568	1.03277	0	2.32862	2.14195	1.92257	0
PKP2	535.168	561.95	514.787	536.717	493.571	566.343	499.218	465.555	478.152	597.485	515.198	428.332	391.591	414.511	499.273	430.622	385.987	386.149	393.158	368.182	403.911	298.683	450.289	414.3	385.387	328.79	412.391	369.022
ENSG00000274976	0	0	0	0	0	0	0	0	0	0	0	0	0	0	0	0	0	0	0	0	0	0	0	0	0	0	0	0
RPL35AP27	0.521098	0	0	0	0	0	0	0	0	0	0	0	0	0.899156	0.888386	0.959069	0	0	0	0	0	0	0	0	0	0	0	0
ASS1P14	0.521098	11.0186	1.08376	2.70046	6.9955	3.19607	1.0759	5.8931	1.78748	4.67698	9.76678	4.65578	1.0555	2.69747	3.55354	0.959069	5.70424	3.46322	1.00296	0.827375	3.31981	3.40703	2.06555	2.59749	0	6.42586	3.84514	2.55379
ENSG00000257435	0	1.10186	0	0.675115	2.33183	0.639214	0	0	0	1.16925	0	0	0	0	1.77677	0	0	0	0	0	0	0	1.03277	0	1.16431	0	0	0
SYT10	39.6035	37.4633	35.7642	25.6544	20.2092	35.1567	26.8975	35.3586	29.4935	38.5851	40.288	20.175	30.6095	17.9831	17.7677	18.2223	21.8662	28.5715	32.0946	34.7497	34.3047	29.5276	16.5244	35.0661	34.9293	9.63879	21.1483	21.7072
ENSG00000259937	5.21098	11.0186	5.41881	8.10138	3.88639	3.83528	13.9867	4.71448	1.78748	5.84623	9.76678	0	2.111	5.39494	10.6606	2.87721	3.80282	6.92643	9.0266	4.13687	2.21321	14.7638	2.06555	1.29875	16.3003	4.28391	17.3031	1.27689
ENSG00000273853	8.33758	7.71304	3.25129	3.37558	5.44094	6.39214	8.60721	4.71448	3.57496	5.84623	7.32508	4.65578	2.111	3.59662	5.33031	5.75441	3.80282	4.32902	4.01182	5.79162	2.21321	0	6.19664	5.19498	1.16431	6.42586	2.88385	6.38446
ENSG00000256070	0	0	0	0	0	0	0	0	0	0	0	0	0	0	0	0	0	0	0	0	0	0	0	0	0	0	0	0
RNU6-400P	0	0	0	0	0	0	0	0	0	0	0	0	0	0	0	0	0	0	0	0	0	0	0	0	0	0	0	0
ENSG00000270807	0	0	0	0	0	0	0	0	0	0	0	0	0	0	0	0	0	0	0	0	0	0	0	0	0	0	0	0
RNU6-472P	0	0	0	0	0	0	0	0	0	0	0	0	0	0	0	0	0	0	0	0	0	0	0	0	0	0	0	0
ENSG00000245482	3.12659	3.30559	0	0.675115	1.55455	2.55685	4.3036	1.17862	0	0	4.88339	1.55193	1.0555	5.39494	2.66516	0	0	0	3.00887	0	0	0	0	1.29875	0	1.07098	3.84514	0
ALG10	383.528	372.429	355.474	379.415	387.861	402.705	405.615	406.624	364.646	371.82	303.991	333.664	241.71	298.52	308.27	323.206	244.331	336.798	383.129	358.253	179.27	189.658	228.243	246.762	238.684	216.337	275.889	269.424
ENSG00000256538	0.521098	2.20372	5.41881	1.35023	0	3.19607	1.0759	0	8.04367	5.84623	0	0	1.0555	1.79831	0	4.79535	1.90141	4.32902	6.01773	2.48212	6.63962	6.81406	1.03277	3.89624	3.49293	0	7.69028	7.66136
ENSG00000255628	0	0	0	0	0	0	0	0	0	0	0	0	0	0	0	0	0	0	0	0	0	0	0	0	0	0	0	0
ENSG00000256986	0	0	0	0	0	0	0	0	0	0	0	0	0	0	0	0	0	0	0	0	0	0	0	0	0	0	0	0
TUBB8P4	0	0	0	0	0	0	0	0	0	0	0	0	0	0	0	0	0	0	0	0	0	0	0	0	0	0	0	0
LINC02963	1.5633	1.10186	1.08376	1.35023	0.777277	0	2.1518	1.17862	1.78748	0	1.22085	0	0	1.79831	0.888386	0	1.90141	1.73161	0	1.65475	0	0	0	0	0	0	0	1.27689
RNA5SP357	0	0	0	0	0	0	0	0	0	0	0	0	0	0	0	0	0	0	0	0	0	0	0	0	0	0	0	0
DUX4L27	6.25318	7.71304	6.50258	2.70046	5.44094	5.11371	3.2277	3.53586	5.36245	8.18472	0	0	1.0555	1.79831	3.55354	0	3.80282	6.06063	1.00296	0.827375	0	0	0	1.29875	0	0	0.961285	0
AK6P1	0	0	0	0	0	0	0	0	0	0	0	0	0	0	0	0	0	0	0	0	0	0	0	0	0	0	0	0
ZNF970P	0	0	0	0	0	0	0	0	0	0	0	0	0	0	0	0	0	0	0	0	0	0	0	0	0	0	0	0
AK6P2	0.521098	0	0	0	0	0	0	0	0	0	0	0	0	0	0	0	0	0	0	0	0	0	0	0	0	0	0	0
CLUHP8	0	0	0	0	0	0	0	0	0	0	0	0	0	0	0	0	0	0	0	0	0	0	0	0	0	0	0	0
ENSG00000274293	0	0	0	0	0	0	0	0	0	0	0	0	0	0	0	0	0	0	0	0	0	0	0	0	0	0	0	0
ENSG00000287442	0	0	0	0	0	0	0	0	0	0	0	0	0	0.899156	0	0	0	0	0	0	0	0	0	0	0	0	0	0
RNA5SP358	0	0	0	0	0	0	0	0	0	0	0	0	0	0	0	0	0	0	0	0	0	0	0	0	0	0	0	0
RNA5SP359	0	0	0	0	0	0	0	0	0	0	0	0	0	0	0	0	0	0	0	0	0	0	0	0	0	0	0	0
TUBB8P5	0	0	0	0	0	0	0	0	0	0	3.66254	0	0	0	0	0	0	0	0	0	0	0	0	0	0	0	0	0
ENSG00000257292	0	0	0	0	0	0	0	0	0	0	0	0	0	0	0	0	0	0	0	0	0	0	0	0	0	0	0	0
NF1P12	0	0	0	0	0	0	0	0	0	0	0	0	0	0	0	0	0	0	0	0	0	0	0	0	0	0	0	0
ALG10B	822.293	774.609	720.702	698.744	710.431	934.53	853.19	918.146	621.15	784.564	683.675	443.851	384.202	489.141	553.464	553.383	507.677	826.843	828.441	853.851	295.463	266.884	497.797	487.029	480.86	436.959	458.533	481.389
ENSG00000257645	0	0	0	0	0	0	0	0	0	0	0	0	0	0	0	0	0	0	0	0	0	0	0	0	0	0	0	0
ENSG00000258119	0	0	0	0	0	0	0	0	0	0	0	0	0	0	0	0	0	0	0	0	0	0	0	0	0	0	0	0
CPNE8	0.521098	0	0	0	0	0.639214	3.2277	0	0	1.16925	0	0	0	0	0	0	0	0	0	0	0	0	0	0	0	0	0	0
CPNE8-AS1	0	0	0	0	0	0	0	0	0	0	0	0	0	0	0	0	0	0	0	0	0	0	0	0	0	0	0	0
ENSG00000257586	0	0	0	0	0	0	0	0	0	0	0	0	0	0	0	0	0	0	0	0	0	0	0	0	0	0	0	0
ENSG00000257237	0	0	0	0	0	0	0	0	0	0	0	0	0	0	0	0	0	0	0	0	0	0	0	0	0	0	0	0
LINC02406	0	0	0	0	0	0.639214	0	0	0	0	0	0	0	0	0	0	0	0	0	0	0	0	0	0	0	0	0	0
ENSG00000270718	0	0	0	0	0	0	0	0	0	0	0	0	0	0	0	0	0	0	0	0	0	0	0	0	0	0	0	0
KIF21A	1922.33	1742.04	1589.88	1621.63	1531.24	1718.85	1695.62	1876.36	1648.95	1736.33	1646.92	1379.66	1601.19	1083.48	1484.49	1489.43	1467.89	1471.87	1438.24	1561.26	1506.09	1090.25	1298.2	1620.83	1538.05	1044.2	1317.92	1556.53
ENSG00000286576	0	0	0	0	0	0	0	0	0	0	0	0	0	0	2.66516	0	0.950706	1.73161	0	0	0	0	0	0	0	0	0	0
RPL7AP74	3.64769	3.30559	1.08376	2.70046	0.777277	0.639214	1.0759	1.17862	0	0	0	0	0	0	0.888386	0	2.85212	0.865804	0	0.827375	0	0	1.03277	0	0	0	0	0
ENSG00000270273	0	0	0	0	0	0	0	0	0	0	0	0	0	0	0	0	0	0	0	0	0	0	0	0	0	0	0	0
ABCD2	0	0	0	0.675115	0	0	0	0	0	0	0	0	0	0.899156	0	0	0	0	1.00296	0	0	1.13568	0	0	0	0	0	0
ENSG00000285732	0	0	0	0	0	0	0	0	0	0	0	0	0	0	0	0	0	0	0	0	0	0	0	0	0	0	0	0
C12orf40	0	0	0	0	0	0	0	0	0	0	0	0	0	0	0	0	0	0	0	0	0	0	0	0	0	0	0	0
SLC2A13	47.9411	59.5006	39.0155	36.4562	38.0866	56.2508	44.1119	36.5372	48.262	35.0774	42.7297	35.6943	31.665	43.1595	44.4193	55.626	15.2113	43.2902	35.1034	28.9581	47.584	39.7487	53.7042	54.5473	45.4081	35.3422	35.5675	45.9681
ENSG00000199571	0	0	0	0	0	0	0	0	0	0	0	0	0	0	0	0	0	0	0	0	0	0	1.03277	0	0	0	0	0
RPL30P13	0	0	0	0	0	0	0	0	0	0	0	0	0	0	0	0.959069	0	0	0	0	0	0	0	0	0	0	0	0
LINC02555	0	0	0	0	0	0	0	0	0	0	0	0	0	0	0	0	0	0	0	0	0	0	0	0	0	0	0	0
LINC02471	0	0	0	0	0	0	0	0	0	0	0	1.55193	0	0	0	0	0	0	0	0	0	0	0	0	0	0	0	0
LRRK2-DT	1.0422	2.20372	0	0	0	0	0	0	0.893741	0	0	3.10385	0	0	0.888386	0	0	0	0	0	0	0	0	0	0	0	0	0
LRRK2	4.16879	2.20372	0	2.70046	2.33183	0.639214	1.0759	0	0	0	4.88339	0	0	0	0.888386	0	0	1.73161	1.00296	1.65475	0	2.27135	0	1.29875	0	0	1.92257	2.55379
ENSG00000289310	0	0	0	0	0	0	0	0	0	0	0	0	0	0	0	0	0	0	0	0	0	0	0	0	0	0	0	0
ENSG00000229899	0	0	0	0	0	0	0	0	0	0	0	0	0	0	0	0	0	0	0	0	0	0	0	0	0	0	0	0
MUC19	0	0	0	0	0	0	0	0	0	1.16925	0	0	0	0	0.888386	0	0	0	2.00591	0	0	1.13568	0	0	0	0	0	0
ENSG00000258167	0	0	0	0	0	0	0	0	0	0	0	0	0	0	0	0	0	0	0	0	0	0	0	0	0	0	0	0
RNU6-713P	0	0	0	0	0	0	0	0	0	0	0	0	0	0	0	0	0	0	0	0	0	0	0	0	0	0	0	0
CNTN1	0	0	0	0	1.55455	0	0	0	0	2.33849	0	0	0	0	0	0	0	0	0	0	0	0	0	0	0	0	0	0
ENSG00000257680	0	0	0	0	0	0	0	0	0	0	0	0	0	0	0	0	0	0	0	0	0	0	0	0	0	0	0	0
ENSG00000274682	0	0	0	0	0	0	0	0	0	0	0	0	0	0	0	0	0	0	0	0	0	0	0	0	0	0	0	0
PDZRN4	0	0	0	0	0	0	0	0	0	0	0	0	0	0	0	0	0	0	0	0	0	0	0	0	0	2.14195	0	1.27689
ENSG00000257228	0	0	0	0	0	0.639214	0	0	0	0	0	0	0	0	0	0	0	0	0	0	0	0	0	0	0	0	0	0
RNA5SP360	0	0	0	0	0	0	0	0	0	0	0	0	0	0	0	0	0	0	0	0	0	0	0	0	0	0	0	0
MTND2P17	0	0	0	0	0	0	0	0	0	0	0	0	0	0	0	0	0	0	0	0	0	0	0	0	0	0	0	0
MTND1P24	0	0	0	0	0	0	0	0	0	0	0	0	0	0	0	0	0	0	0	0	0	0	0	0	0	0	0	0
LINC02400	0	0	0	0	0	0	0	0	0	0	0	0	0	0	0	0	0	0	0	0	0	0	1.03277	0	0	0	0	0
ENSG00000257239	0	0	0	0	0	0	0	0	0	0	0	0	0	0	0	0	0	0	0	0	0	0	0	0	0	0	0	0
ENSG00000257128	0	0	0	0	0	0	0	0	0	0	0	0	0	0	0	0	0	0	0	0	0	0	0	0	0	0	0	0
ENSG00000286591	0	0	0	0	0	1.27843	0	2.35724	0	0	0	0	0	0	0	0	0.950706	0.865804	0	0	0	0	0	1.29875	0	0	1.92257	0
ENSG00000271379	0	0	0	0	0	0	0	0	0	0	0	0	0	0	0	0	0	0	0	0	0	0	0	0	0	0	0	0
GXYLT1	1957.77	1906.22	1737.27	1718.17	1912.1	1869.06	1901.12	1971.83	1644.48	1679.04	1521.18	1382.77	1276.1	1052.01	1345.02	1406.95	1292.01	1576.63	1576.65	1779.68	1372.19	1192.46	1544	1745.51	1810.5	1254.11	1620.73	1781.27
YAF2	428.343	463.884	507.201	546.168	383.198	441.697	468.017	480.877	611.319	682.84	682.454	591.284	426.422	476.553	593.442	518.856	348.909	498.703	448.321	443.473	672.815	799.516	930.529	820.807	682.286	881.414	806.518	815.935
PPHLN1	1757.14	1779.51	1827.22	1775.55	1837.48	1645.34	1807.51	1670.11	1821.44	1929.26	1997.31	1887.14	1859.79	1711.09	1766.11	1824.15	1831.06	1755.85	1860.48	1881.45	1855.78	1680.8	1905.47	1676.68	1740.64	1982.38	1763	1668.9
ENSG00000257674	0	0	0	0	0	0	0	0	0	0	0	0	0	0	0	0	0	0	0	0	0	0	0	0	0	0	0	0
ZCRB1	1292.32	1213.15	1252.83	1552.09	1423.19	1097.53	1271.72	1422.6	1387.98	1221.86	1518.73	1544.17	1342.6	1217.46	1209.98	1336.94	1562.01	1504.77	1447.26	1801.2	1117.67	1093.66	1096.81	1207.83	987.335	1058.13	985.317	983.208
MIR7851	1.5633	3.30559	4.33505	0	3.10911	0.639214	1.0759	0	1.78748	4.67698	0	0	2.111	0.899156	2.66516	1.91814	0.950706	4.32902	5.01478	5.79162	0	0	1.03277	3.89624	1.16431	0	3.84514	3.83068
ENSG00000274943	10.422	12.1205	14.0889	13.5023	11.6592	8.94899	15.0626	16.5007	20.556	16.3694	9.76678	13.9673	4.222	9.89071	14.2142	12.4679	10.4578	7.79224	5.01478	17.3749	8.85283	9.08541	19.6227	25.9749	10.4788	21.4195	13.458	12.7689
RNU6-249P	0	0	0	0	0	0	0	0	0	0	0	0	0	0	0	0	0	0	0	0	0	0	0	0	0	2.14195	0	0
ENSG00000257376	0	0	0	0	0	0.639214	1.0759	0	0	0	0	0	1.0555	1.79831	1.77677	0	0.950706	0.865804	2.00591	0.827375	1.1066	0	1.03277	1.29875	1.16431	2.14195	0.961285	1.27689
PRICKLE1	50.0255	40.7689	46.6018	45.2327	45.0821	42.1881	36.5806	30.6441	12.5124	11.6925	20.7544	12.4154	16.888	8.99156	15.9909	12.4679	40.8804	32.0347	27.0798	37.2319	12.1726	5.67838	5.16387	3.89624	15.136	9.63879	12.4967	11.492
ENSG00000257225	1.0422	1.10186	2.16753	0	2.33183	1.91764	1.0759	1.17862	0	0	0	0	0	0	6.2187	0	0	0.865804	3.00887	0.827375	5.53302	1.13568	0	1.29875	0	2.14195	4.80642	0
ENSG00000258068	0	0	0	0	0	0	0	0	0	0	0	0	0	0	0	0	0	0	0	0	0	0	0	0	0	0	0	0
LINC02402	0	0	0	0	0	0	0	0	0	0	0	0	0	0	0	0	0	0	0	0	0	0	0	0	0	0	0	0
ENSG00000257687	0	0	0	0	0	0	0	0	0	0	0	0	0	0	0	0	0	0	0	0	0	0	0	0	0	0	0	0
ENSG00000257405	0	1.10186	0	0	0	0	0	0	0	0	0	0	0	0	0	0	0	0	0	0	1.1066	0	0	0	0	0	0	0
LINC02451	0	0	0	0	0	0	0	0	0	0	0	0	0	0	0	0	0	0	0	0	0	0	0	0	0	0	0	0
RPS27P21	0	0	0	0	0	0	0	0	0	0	0	0	0	0	0	0.959069	0	0	0	0	0	0	0	0	0	0	0	0
LINC02450	3.12659	1.10186	7.58634	3.37558	9.32733	9.5882	2.1518	3.53586	2.68122	0	2.44169	3.10385	0	4.49578	1.77677	1.91814	1.90141	6.92643	7.02069	4.13687	7.74623	5.67838	1.03277	3.89624	3.49293	2.14195	1.92257	1.27689
ENSG00000271272	0	0	0	0	0	0	0	0	0	0	0	0	0	0	0	0	0	0	0	0	0	0	0	0	0	0	0	0
ENSG00000257849	0	0	0	0	0	0	0	0	0	0	0	0	0	1.79831	0	0	0	0	0	0	0	0	0	0	0	0	0	0
ENSG00000257373	0	0	0	0	0	0	0	0	0	0	0	0	0	0	0	0	0	0	0	0	0	0	0	0	0	0	0	1.27689
MRPS36P5	0	0	0	0	0	0	0	0	0	0	0	0	0	0	0	0	0	0	0	0	0	0	0	0	0	0	0	0
LINC02461	0	0	0	0	0	0	0	0	0	0	0	0	0	0	0	0	0	0	0	0	0	0	0	0	0	0	0	0
ADAMTS20	0.521098	0	0	0.675115	0.777277	0	2.1518	0	0	0	2.44169	0	0	0	0	0	0	0	0	0	0	0	0	0	2.32862	0	0	1.27689
ENSG00000241251	0	0	1.08376	0	0	0	0	0	0.893741	1.16925	0	0	0	0	0	0	0	0	0	0	0	0	1.03277	0	0	0	0	0
ENSG00000257813	0	0	0	0	0.777277	0	0	0	0	0	0	0	0	0	0	0	0	0	0	0	0	1.13568	0	0	0	0	0	0
ENSG00000271508	0	0	0	0	0	0	0	0	0	0	0	0	0	0	0	0	0	0	0	0	0	0	0	0	0	0	0	0
EEF1A1P17	0.521098	0	1.08376	2.02535	0.777277	0	1.0759	1.17862	2.68122	2.33849	2.44169	0	0	0	0	0	0.950706	3.46322	1.00296	2.48212	2.21321	3.40703	3.09832	0	3.49293	2.14195	2.88385	0
PUS7L	1225.1	1139.33	1110.86	964.74	1070.31	1183.82	1102.8	1265.84	937.534	1213.68	1114.63	903.221	863.399	706.736	926.586	967.701	674.05	839.83	857.527	1129.37	702.694	617.808	696.089	889.641	767.28	535.489	645.983	812.104
ENSG00000291253	1.5633	0	4.33505	2.02535	0	2.55685	3.2277	1.17862	3.57496	3.50774	3.66254	0	1.0555	4.49578	0	0	1.90141	0.865804	1.00296	0	6.63962	2.27135	5.16387	0	3.49293	4.28391	2.88385	0
ENSG00000257896	0	0	0	0	0	0	0	0	0	0	0	0	0	0	0	0	0	0	0	0	0	0	1.03277	0	0	3.21293	0	0
ENSG00000290959	0	1.10186	3.25129	0	0	0	0	0	0.893741	0	0	0	0	0	0.888386	0	0	0	0	0	0	0	0	0	0	0	0	0
IRAK4	773.31	741.553	694.692	702.12	848.009	715.28	775.725	774.354	639.025	706.225	598.215	586.628	593.191	545.788	590.776	651.208	671.198	614.721	699.06	716.507	407.23	384.994	457.519	440.275	464.56	372.7	434.501	504.373
TWF1	2542.96	2523.26	2616.2	2391.93	2299.96	2406.64	2411.09	2543.46	2327.3	3100.84	2699.29	1915.08	1994.9	1908.91	2397.75	2267.24	1667.54	2356.72	2368.98	2401.04	1977.5	2074.88	2486.92	2626.06	2049.19	2359.36	2438.78	2275.42
TMEM117	92.2344	127.816	83.4497	94.5161	114.26	119.533	129.108	156.757	69.7118	98.2167	39.0671	58.9732	67.552	55.7477	64.8522	83.439	150.212	97.8359	122.361	138.172	76.3557	53.3768	101.212	53.2486	84.9947	70.6845	72.0964	51.0757
ZNF75BP	0	0	0	0	0	0	0	0	0	0	0	0	0	0	0	0	0	0	0	0	0	0	0	0	0	0	0	0
ENSG00000257947	0	0	0	0	0	0	0	0	0	0	0	0	0	0	0	0	0	0	0	0	0	0	0	0	0	0	0	0
ENSG00000257864	0	0	0	0	0	0	0	0	0	0	0	0	0	0	0	0	0	0	0	0	0	0	0	0	0	0	0	0
ENSG00000275286	0	0	0	0	0	0	0	0	0	0	0	0	0	0	0	0	0	0	0	0	0	0	0	0	0	0	0	0
ENSG00000286671	0	0	0	0	0	0	0	0	0	0	0	0	0	0	0	0	0	0	0	0	0	0	0	0	0	0	0	0
NELL2	0.521098	1.10186	0	2.02535	5.44094	2.55685	4.3036	4.71448	0	1.16925	0	0	1.0555	0	0	0	0	3.46322	1.00296	2.48212	0	3.40703	0	1.29875	0	3.21293	1.92257	1.27689
DBX2	0	0	0	0	0	0	0	0	0	0	0	0	0	0	0	0	0	0	0	0	0	0	0	0	0	2.14195	0	0
DBX2-AS1	0	0	0	0	0	0	0	0	0	0	0	0	0	0	0	0	0	0	0	0	0	0	0	0	0	0	0	0
RACGAP1P1	0.521098	0	0	0	0.777277	0	0	0	0	0	1.22085	0	0	0	0	0	0.950706	0.865804	0	0	0	0	2.06555	0	0	2.14195	0.961285	0
SSBL3P	1.0422	0	0	0	0	0	0	0	0	0	0	0	0	0	0	0	0	0	0	0	0	0	0	0	0	0	0.961285	0
RNA5SP361	0	0	0	0	0	0	0	0	0	0	0	0	0	0	0	0	0	0	0	0	0	0	0	0	0	0	0	0
PLEKHA8P1	38.0402	65.0099	67.1933	47.2581	40.4184	43.4665	46.2637	54.2166	37.5371	25.7234	48.8339	55.8693	40.109	36.8654	51.5264	47.9535	34.2254	30.3031	32.0946	55.4341	28.7717	21.5778	19.6227	19.4812	27.9434	12.8517	29.7998	31.9223
ENSG00000287386	0	0	0	0	0	0	0	0	0	0	0	0	0	0	0	0	0	0	0	0	0	0	0	0	0	0	0	0
ENSG00000257738	0	0	0	0	0	0	0	0	0	0	0	0	0	0	0	0	0	0	0	0	0	0	0	0	0	0	0	0
ANO6	1176.12	1259.43	1006.82	1126.77	1029.12	1122.46	1043.62	1089.05	2221.84	2476.46	2025.39	1888.69	1812.29	1542.95	1748.34	1887.45	892.713	844.159	803.367	877.017	1538.18	925.576	1290.97	1477.97	1545.04	921.04	1362.14	1400.75
ENSG00000278351	0	0	0	0	0	0	0	0	0	0	0	0	0	0	0.888386	0	0	0	0	0	0	1.13568	0	0	0	0	0	0
ENSG00000257368	0	0	0	0	0	0	0	0	0	1.16925	3.66254	0	0	0	0	0	0	0	0	0	0	0	0	0	0	0	0	0
ENSG00000257657	0	0	0	0	0	0	0	0	0	0	0	0	0	0	0	0	0	0	0	0	0	0	2.06555	0	0	0	0	2.55379
LINC00938	599.263	631.367	547.3	637.309	582.181	623.872	681.045	654.135	620.256	564.746	651.933	535.414	479.197	612.325	547.246	608.05	511.48	613.855	610.8	672.656	616.378	745.004	799.367	833.794	665.985	686.496	671.938	680.584
ENSG00000289229	12.5064	14.3242	15.1727	10.8018	13.2137	11.5058	15.0626	5.8931	10.7249	7.01548	21.9753	13.9673	7.3885	9.89071	11.549	6.71348	9.50706	6.92643	8.02364	9.10112	14.3859	18.1708	17.5571	6.49373	17.4647	34.2713	19.2257	14.0458
ARID2	2455.42	2600.4	1780.62	2108.38	1986.72	2351.67	2085.1	2267.67	2505.16	2648.34	1948.47	1904.21	2069.84	1573.52	1878.05	2050.49	2268.38	2158.45	2199.48	2406.01	2656.96	1555.88	2072.78	2587.1	2568.47	1392.27	2074.45	2343.1
ENSG00000278475	1.0422	0	1.08376	1.35023	0	0.639214	2.1518	0	0	0	0	0	1.0555	0.899156	0	0	0	0	4.01182	3.3095	1.1066	0	0	1.29875	0	0	1.92257	0
RN7SL246P	0	0	0	0	0	0.639214	0	0	0	1.16925	0	0	0	0	0	0.959069	0	0	0	0	0	0	0	3.89624	0	1.07098	0	0
KNOP1P2	0	0	0	0	0	0	0	0	0	0	0	0	0	0	0	0	0	0	0	0	0	0	0	0	0	2.14195	0	0
SCAF11	4380.87	3973.32	3695.63	3593.64	3577.03	3943.31	3872.17	4232.43	3979.83	4350.76	3766.31	3172.14	3599.26	2724.44	3290.58	3278.1	3519.51	3579.23	3599.61	4133.57	4480.64	3511.51	4250.9	4935.23	4727.1	3158.31	4207.54	4589.15
ENSG00000289046	18.7595	13.2223	29.2616	17.553	14.7683	19.1764	16.1385	33.0014	21.4498	23.3849	14.6502	20.175	12.666	16.1848	20.4329	22.0586	6.65494	15.5845	17.0502	8.27375	25.4519	39.7487	37.1798	36.3649	43.0795	22.4905	17.3031	28.0916
RPL13AP21	0	0	0	0	0	0	0	0	0	0	0	0	0	0	0	0	0	0	0	0	0	0	0	0	0	0	0	0
SLC38A1	17878.4	18352.6	14946.2	15077.3	15176.3	16220	14680.7	16478.3	13928.1	15505.4	12926.3	12001	10826.3	8785.65	10536.3	11475.3	15329.2	15572.4	14467.6	17791	8556.26	5470.55	7559.9	8882.12	8611.24	6107.78	7410.54	8161.9
ENSG00000274591	0	3.30559	0	0.675115	0	0	0	0	0	1.16925	0	0	0	0	0	0.959069	0	0.865804	1.00296	0.827375	3.31981	1.13568	5.16387	5.19498	0	0	0.961285	1.27689
SLC38A2	8820.63	9222.59	7899.55	8966.2	9686.43	10423.7	9389.39	10244.6	10217.2	11291.4	9422.5	8009.49	7314.62	7878.4	9638.98	9476.56	9712.41	11429.5	11042.5	13367.1	8235.35	6404.08	8300.4	9254.86	10712.8	8557.11	9935.84	10247.1
SLC38A2-AS1	0	0	0	0	0	0	0	0	1.78748	0	0	0	0	0	1.77677	0	0	0.865804	0	0	0	3.40703	0	1.29875	0	1.07098	0	2.55379
SLC38A4-AS1	102.135	101.371	114.879	118.145	119.701	82.4586	86.0721	95.4683	86.6929	72.4933	115.981	93.1155	79.1625	114.193	130.593	89.1934	127.395	149.784	150.443	153.064	49.7972	30.6633	43.3765	38.9624	27.9434	38.5552	34.6063	42.1375
ENSG00000257496	0	0	0	0	0	0	0	0	0	0	0	0	0	1.79831	0	0	0	0	2.00591	0	0	3.40703	0	0	0	0	0	0
ENSG00000275481	30.7448	36.3615	21.6753	41.182	25.6501	25.5685	25.8216	21.2152	40.2184	24.5542	17.0919	10.8635	7.3885	19.7814	18.6561	25.8949	24.7184	29.4373	32.0946	39.714	26.5585	14.7638	18.5899	19.4812	5.82155	9.63879	6.72899	15.3227
ENSG00000278896	0.521098	3.30559	2.16753	6.75115	0	0.639214	3.2277	0	0	0	1.22085	3.10385	0	0.899156	0	0.959069	0.950706	2.59741	1.00296	2.48212	0	0	0	2.59749	0	0	0.961285	1.27689
ENSG00000272369	21.8861	17.6298	23.8428	24.3041	16.3228	21.7333	24.7457	23.5724	20.556	21.0464	34.1837	18.6231	13.7215	23.3781	7.99547	18.2223	27.5705	21.6451	20.0591	18.2022	9.95944	7.94973	2.06555	10.39	4.65724	2.14195	10.5741	10.2151
OR7A19P	0	0	0	0	0	0	0	0	0	0	0	0	0	0	0	0.959069	0	0	0	0	0	0	0	0	0	0	0	0
MARK3P1	0	0	0	0	0	0	0	0	0	0	0	0	0	0	0	0	0	0	0	0	0	0	0	0	0	0	0	0
SLC38A4	0	0	0	0	0	0	1.0759	0	0	0	0	0	1.0555	0	0	0	0	1.73161	0	2.48212	0	0	1.03277	3.89624	0	0	0	0
ENSG00000274723	1.0422	0	0	0.675115	0.777277	1.27843	0	2.35724	0.893741	0	0	0	2.111	4.49578	0	0	0	6.06063	3.00887	2.48212	3.31981	0	0	0	2.32862	0	0.961285	0
AMIGO2	609.685	585.089	640.504	632.583	656.022	701.217	710.095	639.991	610.425	692.194	680.012	606.803	518.251	563.771	594.33	582.155	418.311	453.681	526.552	554.341	574.328	489.476	651.68	587.033	539.076	697.206	600.803	591.201
PCED1B	24.4916	19.8335	31.4291	28.3548	37.3093	30.043	43.036	45.9662	25.9185	18.7079	14.6502	13.9673	10.555	18.8823	13.3258	12.4679	61.7959	40.6928	52.1537	49.6425	45.3708	38.613	49.5731	51.9498	50.0653	53.5489	59.5997	44.6913
IFITM3P6	0	0	0	0	0.777277	0.639214	0	2.35724	0	1.16925	0	1.55193	4.222	0.899156	0.888386	0	0	0	0	0	0	0	0	0	3.49293	0	0	0
MIR4698	0	0	0	0	0	0	0	0	0	0	0	0	0	0	0	0	0	0	0	0	0	0	0	0	0	0	0	0
PCED1B-AS1	0	0	0	0	0	0	0	1.17862	0	0	0	0	0	0	0.888386	0	2.85212	0	0	0	2.21321	0	0	0	0	0	0	0
ENSG00000257925	0	0	0	0	0	0	0	0	0	0	0	0	0	0	0	0	0	0	0	0.827375	0	0	0	0	0	0	0	0
ENSG00000258181	2.60549	1.10186	0	1.35023	0	1.91764	0	0	0.893741	0	1.22085	1.55193	4.222	0	1.77677	0.959069	1.90141	0	3.00887	0.827375	1.1066	0	3.09832	3.89624	2.32862	2.14195	4.80642	0
ENSG00000276454	0	0	0	0	0	0	0	0	0	0	0	0	0	0	0	0	0	0	2.00591	0	1.1066	0	0	0	0	1.07098	0	0
PPIAP45	0	1.10186	0	0.675115	0	0	0	0	0	0	0	0	0	0	0	0	0	0	0	0	0	0	0	0	0	0	0	0
ENSG00000199566	0	0	0	0	0	0	0	0	0	0	0	0	0	0	0	0	0	0	0	0	0	0	0	0	0	0	0	0
LINC02416	0	0	0	0	0	0	0	0	0	0	0	0	0	0	0	0	0	0	0	0	0	0	0	0	0	0	0	0
MIR4494	0	0	0	0	0	0	0	0	0	0	0	0	0	0	0	0	0	0	0	0	0	0	0	0	0	0	0	0
LINC02156	0	0	0	0	0	0	0	0	0	0	0	0	0	0	0	0	0	0	0	0	0	0	0	0	0	0	0	0
ADI1P3	0	0	0	0	0	0	0	0	0	0	0	0	0	0	0	0	0	0	0	0	0	0	0	0	0	0	0	0
ENSG00000257807	0	0	0	0	0	0	0	0	0	0	0	0	0	0	0	0	0	0	0	0	0	0	0	0	0	0	0	0
ENSG00000257905	0	0	0	0	0	0	0	0	0	0	0	0	0	0	0	0	0	0	1.00296	0	0	0	0	1.29875	0	0	0	0
RPAP3	1737.86	1640.67	1647.32	1674.96	1675.81	1457.41	1685.94	1720.79	1655.21	1832.21	1801.97	1581.41	1539.97	1357.73	1617.75	1483.68	1207.4	1414.72	1450.27	1562.08	1620.07	1500.23	1664.83	1905.26	1673.11	1466.17	1529.4	1668.9
ENSG00000276390	23.9705	12.1205	15.1727	33.0806	24.8729	29.4038	31.2011	27.1083	30.3872	33.9081	43.9505	29.4866	39.0535	40.462	41.7541	34.5265	18.0634	19.0477	17.0502	25.6486	9.95944	23.8492	25.8193	24.6762	16.3003	31.0583	26.916	29.3685
RPAP3-DT	18.2384	30.8521	21.6753	35.7811	21.7638	26.2078	5.37951	21.2152	16.0873	23.3849	7.32508	6.2077	23.221	26.9747	10.6606	17.2632	29.4719	21.6451	16.0473	19.0296	4.42642	12.4924	15.4916	16.8837	10.4788	26.7744	9.61285	8.93825
ENDOU	1.5633	0	0	0	0	0	1.0759	0	0	0	0	1.55193	0	2.69747	1.77677	0.959069	0.950706	0	0	1.65475	0	2.27135	1.03277	0	0	0	0	0
ENSG00000280054	0	0	0	0	0	0	0	0	0	0	0	0	0	0.899156	0	0	0	0	0	0	0	0	0	0	0	3.21293	0	0
ENSG00000274902	0	3.30559	5.41881	0	0.777277	1.91764	4.3036	0	0	0	1.22085	4.65578	1.0555	0.899156	0	1.91814	6.65494	3.46322	8.02364	3.3095	0	3.40703	0	0	0	1.07098	0	0
RAPGEF3	27.0971	29.7503	23.8428	39.1567	34.2002	35.796	31.2011	29.4655	29.4935	23.3849	53.7173	38.7981	54.886	56.6468	34.647	27.813	37.0775	40.6928	53.1566	54.6067	35.4113	42.02	47.5076	33.7674	36.0936	55.6908	62.4835	40.8606
SLC48A1	406.457	453.967	434.589	440.85	419.73	388.642	387.324	434.911	360.178	305.173	341.837	349.183	357.815	402.822	364.238	381.709	417.36	349.785	324.958	335.087	619.698	731.375	663.041	620.8	737.008	746.471	744.034	764.859
ENSG00000277173	1.0422	1.10186	3.25129	0	0	0	0	0	1.78748	2.33849	0	0	1.0555	0	2.66516	3.83628	0	0.865804	2.00591	0	0	0	2.06555	0	1.16431	0	0.961285	0
HDAC7	1455.95	1496.33	1427.32	1394.79	1360.24	1436.31	1433.1	1320.06	1505.06	1339.96	1361.24	1489.85	1481.92	1785.72	1565.34	1457.78	1575.32	1563.64	1608.74	1436.32	1623.39	1646.73	1604.93	1518.23	1701.06	1577.55	1607.27	1684.22
ENSG00000268069	2.60549	6.61117	10.8376	5.40092	1.55455	8.30978	27.9734	5.8931	5.36245	2.33849	7.32508	6.2077	1.0555	8.99156	9.77224	13.427	3.80282	6.06063	7.02069	0.827375	12.1726	17.0351	11.3605	12.9875	9.31448	5.35489	22.1096	6.38446
ENSG00000276691	0	1.10186	0	0	0.777277	0.639214	0	0	0	1.16925	0	0	0	0	0	0.959069	2.85212	0	0	0	0	0	1.03277	0	0	0	0.961285	0
ENSG00000274737	3.64769	5.50931	7.58634	0.675115	3.10911	3.19607	2.1518	1.17862	4.46871	3.50774	2.44169	3.10385	1.0555	0.899156	4.44193	4.79535	1.90141	0	4.01182	0.827375	1.1066	7.94973	13.4261	6.49373	6.98586	0	0	5.10757
LINC02354	0	0	0	0	0	0	0	0	0	0	0	0	0	0	0	0	0	0	0	0	0	0	0	0	1.16431	0	0	0
VDR	582.067	575.172	461.683	515.788	492.016	575.931	498.142	634.098	1062.66	1113.12	865.581	1005.65	1223.32	1007.95	979.001	1095.26	270	214.719	194.573	189.469	833.273	591.687	684.729	802.625	806.867	632.947	643.1	685.691
ENSG00000205537	1.0422	0	0	0	0.777277	0	0	0	0	0	0	0	2.111	0	0	0	0	1.73161	0	0	0	0	0	0	0	0	0	0
ENSG00000278385	43.7723	37.4633	47.6856	38.4816	58.2958	51.7763	50.5674	54.2166	33.0684	43.2621	48.8339	31.0385	70.7185	53.0502	59.5218	39.3218	41.8311	30.3031	41.1212	42.1961	13.2792	22.7135	26.8521	14.2862	26.7791	12.8517	27.8773	16.5996
ENSG00000279840	0	0	0	0	0	0	0	0	0	0	0	0	0	0	0	0	0	0.865804	0	0	0	0	0	0	0	0	0	0
TMEM106C	3365.25	3468.66	3530.9	3603.76	3644.65	3112.33	3258.9	3401.5	2756.3	3001.45	3111.94	3310.26	3144.33	3030.16	2777.98	2839.8	3219.09	2883.13	2823.32	2943.8	1960.9	1946.55	2087.24	2101.37	1833.79	2110.9	1900.46	1828.51
COL2A1	14.5908	15.4261	10.8376	11.477	18.6547	15.3411	8.60721	18.8579	10.7249	14.031	4.88339	3.10385	7.3885	5.39494	5.33031	3.83628	7.60565	3.46322	8.02364	3.3095	4.42642	5.67838	5.16387	1.29875	13.9717	7.49684	12.4967	10.2151
ENSG00000258203	0	0	0	0	0	0.639214	0	0	0	0	0	0	0	0	0	0	0	0	0	0	0	0	0	0	0	0	0	0
ENSG00000257985	0	0	0	0	0	0	0	0	0	0	0	0	0	0	0	0	0	0	0	0	0	0	0	0	0	0	0	0
ENSG00000257955	0	0	0	0	0	0	0	0	0	0	0	0	0	0	0	0	0	0	0	0	0	0	0	0	0	0	0	0
SENP1	1860.84	1766.29	1585.55	1697.91	1675.03	1706.7	1570.82	1647.71	1507.74	1716.45	1454.03	1567.45	1604.36	1211.16	1276.61	1488.48	1462.19	1311.69	1365.02	1451.22	1703.06	1275.36	1587.37	1668.89	1789.54	1212.35	1469.8	1533.55
ENSG00000240399	12.5064	13.2223	16.2564	11.477	4.66366	8.30978	2.1518	24.751	6.25619	2.33849	3.66254	9.31155	6.333	6.29409	6.2187	9.59069	4.75353	4.32902	7.02069	10.7559	3.31981	3.40703	10.3277	0	8.15017	5.35489	6.72899	6.38446
RNU6-1203P	0	0	0	0	0	0	0	0	0	0	0	0	0	0	0	0	0	0	0	0	0	0	0	0	0	0	0	0
ENSG00000226138	0	0	0	0	0	0.639214	0	0	0	0	0	0	0	0	0	0	0	0	0	0	0	0	0	0	0	0	0	0
PFKM	2760.26	2711.68	2619.45	2566.79	2707.26	2838.11	2583.24	2887.62	2657.99	2578.19	2611.39	2798.12	2974.4	2582.38	2779.76	3036.41	3227.65	2793.08	2698.95	2801.49	3178.17	2488.27	2883.5	2861.14	3136.65	2560.71	2779.07	2902.38
MIR6505	0.521098	0	0	0	0	0	0	0	0	0	0	0	0	0	0	0	0	0	0	0	1.1066	0	0	0	0	0	0	1.27689
ASB8	865.545	827.499	803.068	880.35	884.541	845.68	885.467	955.862	690.862	543.699	639.724	698.367	800.069	678.863	679.615	734.647	1037.22	864.938	947.793	953.963	649.577	617.808	668.204	663.659	745.159	807.517	712.312	769.966
ENSG00000274124	0	0	0	0	0	0.639214	0	1.17862	0	0	0	0	0	0	0.888386	0	0	0.865804	0	0	0	0	0	2.59749	0	0	0	0
ENSG00000258051	0	0	0	0	0	0	0	0	0	0	0	0	1.0555	0	0	0	0	0	0	0	0	0	0	0	0	0	0	0
PHB1P18	0.521098	0	0	1.35023	0	0	0	0	0	0	0	0	0	0	0	0	0	0.865804	0	0	1.1066	0	0	0	0	0	0	0
ENSG00000257848	0.521098	0	0	0	0	0	0	0	0	0	0	0	0	0	0	0	0	0	0	0	0	1.13568	0	0	0	0	0	0
CCDC184	3.64769	3.30559	2.16753	2.70046	10.8819	1.91764	0	4.71448	1.78748	2.33849	2.44169	1.55193	4.222	1.79831	1.77677	0	2.85212	4.32902	0	4.13687	1.1066	0	1.03277	0	4.65724	0	0	1.27689
ENSG00000279875	0	0	0	0	0	0.639214	0	0	0	0	0	0	0	0	0	0	0	0	0	0	0	0	0	0	0	0	0	0
ENSG00000269514	2.08439	3.30559	3.25129	0.675115	0	0.639214	3.2277	1.17862	1.78748	2.33849	0	0	0	0	0	4.79535	0	1.73161	6.01773	0.827375	0	0	1.03277	0	0	0	1.92257	0
OR10AD1	0	0	0	0	0	0	0	0	0	0	0	0	0	0	0	0	0	0	0	0	0	0	0	0	0	0	0	0
ENSG00000258234	0	0	0	0	0	0	0	0	0	0	0	0	0	0	0	0	0	0	0	0	0	0	0	0	0	0	0	0
ENSG00000275228	0.521098	0	0	0	0	0	0	0	0	0	0	0	0	0	0	0	0	0	0	0	0	0	0	0	0	0	0	0
H1-7	0	0	0	0	0	0	0	0	0	0	0	0	0	0.899156	0	0	0	0	0	0	0	0	0	0	0	0	0	0
ENSG00000258273	0	0	0	0	0	0	0	0	0	0	0	0	0	0	0	0	0	0	0	0	0	0	0	0	0	0	1.92257	0
ZNF641	902.021	848.434	742.378	892.502	898.532	893.621	800.47	896.93	743.593	758.841	701.987	729.405	734.628	596.14	668.954	712.588	918.382	807.795	783.308	804.208	615.272	462.22	568.025	607.813	682.286	610.457	663.287	702.291
ENSG00000257735	0.521098	2.20372	1.08376	0.675115	0	2.55685	2.1518	2.35724	0.893741	0	1.22085	1.55193	2.111	0.899156	0	1.91814	1.90141	0	1.00296	0.827375	2.21321	0	1.03277	1.29875	0	1.07098	0	1.27689
OR5BK1P	0	0	0	0	0.777277	0.639214	0	0	0	0	0	0	0	0	0	0	0	0.865804	0	0	0	0	0	0	1.16431	0	0	0
ENSG00000273765	1.0422	1.10186	7.58634	0	0	2.55685	0	1.17862	0.893741	0	0	0	1.0555	0	1.77677	0	5.70424	0.865804	6.01773	0.827375	0	3.40703	2.06555	0	1.16431	0	2.88385	2.55379
OR5BT1P	0	0	0	0	0	0	0	0	0	0	0	0	0	0	0	0	0	0	0	0	0	0	0	0	0	0	0	0
OR5BJ1P	0	0	0	0	0	0	0	0	0	0	0	0	0	0	0	0	0	0	0	0	0	0	0	0	0	0	0	0
OR8S21P	0	0	0	0	0	0	0	0	0	0	0	0	0	0	0	0	0	0	0	0	0	0	0	0	0	0	0	0
OR8T1P	0	0	0	0	0	0	0	0	0	0	0	0	0	0	0	0	0	0	0	0	0	0	0	0	0	0	0	0
ANP32D	0.521098	0	1.08376	0.675115	0	1.27843	1.0759	1.17862	0	1.16925	0	0	0	0	0	0.959069	0	2.59741	0	2.48212	0	1.13568	2.06555	0	1.16431	0	0.961285	1.27689
C12orf54	1.0422	0	0	0	0	0	1.0759	0	0	0	0	0	0	0	0	0	0	0	1.00296	0	2.21321	0	1.03277	2.59749	0	2.14195	0.961285	1.27689
ENSG00000258121	0	0	0	0	0	0	0	0	0	0	0	0	0	0	0	0	0	0	0	0	0	0	0	0	0	0	0	0
RPS10P20	0	0	0	0	0	0	0	0	0	0	0	0	0	0	0	0	0	0	0	0	0	0	0	0	0	0	0	0
ENSG00000197376	0	0	0	0	0	0	0	0	0	0	0	0	0	0	0	0	0	0	0	0	0	0	0	0	0	1.07098	1.92257	0
OR8S1	0	0	0	0	0	0	0	0	0	0	0	0	0	0	0	0	0	0	0	0	0	0	0	0	0	0	0	0
OR5BS1P	0	0	0	0	0	0	0	0	0	0	0	0	0	0	0	0	0	0	0	0	0	0	0	0	0	0	0	0
LALBA	0	0	0	0	0	0	0	0	0	0	0	0	0	0	0	0	0	0	0	0	1.1066	0	0	0	0	0	0	0
OR11M1P	0	0	0	0	0.777277	0	0	0	0	0	0	0	0	0	0	0	0	0	0	0	0	0	0	0	0	0	0	0
KANSL2	1456.99	1332.15	1434.9	1511.58	1467.5	1239.44	1391.14	1526.31	1401.39	1341.13	1534.61	1677.63	1467.15	1522.27	1397.43	1514.37	1179.83	1271	1248.68	1189.77	2001.85	1777.33	1991.19	1920.84	1621.88	1893.49	1664.95	1739.13
SNORA2C	1.5633	0	0	0	0	0	4.3036	5.8931	3.57496	7.01548	2.44169	4.65578	5.2775	2.69747	0.888386	0	2.85212	0	1.00296	0.827375	3.31981	0	0	0	0	0	0	3.83068
MIR1291	0	0	1.08376	0	0	0	0	0	0	0	0	0	0	0	0	0	0.950706	0	0	0	1.1066	0	0	0	0	0	0	0
SNORA2A	4.68989	2.20372	2.16753	3.37558	5.44094	1.91764	2.1518	2.35724	5.36245	4.67698	0	1.55193	5.2775	1.79831	2.66516	8.63162	0	4.32902	5.01478	0.827375	2.21321	2.27135	2.06555	10.39	1.16431	5.35489	4.80642	0
SNORA2B	1.0422	2.20372	2.16753	6.75115	1.55455	3.19607	2.1518	9.42897	6.25619	4.67698	3.66254	3.10385	3.1665	6.29409	2.66516	10.5498	0.950706	4.32902	4.01182	1.65475	2.21321	2.27135	2.06555	1.29875	1.16431	0	1.92257	0
CCNT1	2726.39	2773.39	2420.04	2680.21	2767.88	2873.27	2903.86	3128.06	3112.01	3303.12	2910.5	2857.1	2610.25	2331.51	2721.13	2928.04	2420.5	2355.85	2430.16	2760.95	4329.04	3488.8	4091.85	5044.33	4926.2	3533.15	4479.59	5097.36
TEX49	0	0	0	0	0	0	0	0	0	0	0	0	0	0	0	0	0	0	0	0	0	0	0	0	0	0	0	0
ENSG00000257653	2.60549	12.1205	13.0052	3.37558	9.32733	9.5882	13.9867	4.71448	3.57496	7.01548	15.871	3.10385	1.0555	9.89071	13.3258	6.71348	5.70424	23.3767	11.0325	4.96425	2.21321	21.5778	11.3605	2.59749	4.65724	32.1293	6.72899	2.55379
ADCY6	1917.64	2027.43	1845.65	1748.55	1694.46	1918.92	1889.28	1859.86	1375.47	1213.68	1178.12	1323.79	1106.16	1224.65	1185.99	1191.16	2489.9	2308.23	2220.54	2449.03	1290.3	1219.72	1155.67	1132.51	1436.76	1095.61	1436.16	1578.24
MIR4701	1.0422	0	0	3.37558	0.777277	3.83528	0	1.17862	0	2.33849	0	1.55193	1.0555	0.899156	0	0.959069	4.75353	1.73161	2.00591	1.65475	0	0	1.03277	1.29875	4.65724	0	0	1.27689
ADCY6-DT	7.81648	3.30559	7.58634	6.75115	11.6592	5.11371	8.60721	9.42897	12.5124	9.35397	4.88339	6.2077	6.333	11.689	6.2187	6.71348	4.75353	2.59741	4.01182	5.79162	3.31981	0	7.22941	1.29875	2.32862	0	3.84514	0
ENSG00000271547	1.5633	3.30559	0	1.35023	0	1.27843	0	0	0.893741	1.16925	4.88339	1.55193	1.0555	0.899156	0	0.959069	0.950706	2.59741	2.00591	2.48212	1.1066	1.13568	0	1.29875	1.16431	0	1.92257	2.55379
CACNB3	1110.46	1122.8	1072.93	1093.69	1005.8	1012.51	971.539	916.967	922.341	819.641	750.821	969.954	871.843	847.904	785.333	886.18	1435.57	1332.47	1210.57	1238.58	992.624	1056.18	956.348	933.798	1127.05	798.949	922.833	1049.61
DDX23	6456.41	6225.52	6357.35	6682.96	6416.42	6488.66	6680.27	6546.06	6920.24	6132.7	6905.11	7253.7	7318.84	6533.27	6437.24	6989.7	7063.74	6153.27	6223.34	6340.17	8747.71	8819.66	7600.18	7891.18	7938.27	7450.79	7390.36	7366.4
RND1	18.2384	25.3428	14.0889	17.553	25.6501	17.898	25.8216	31.8228	94.7366	78.3395	81.7968	121.05	107.661	128.579	143.03	136.188	39.9296	29.4373	50.1478	43.0235	397.271	419.065	365.602	301.309	482.024	405.9	430.656	409.883
RNU6-600P	0	0	0	0	0	0	0	0	0	0	0	0	0	0	0	0	0	0	0	0	0	0	0	0	0	0	0	0
RPL32P27	0	0	0	0	0	0.639214	0	0	0.893741	0	0	0	0	0	0	0	0	0.865804	0	0	3.31981	5.67838	5.16387	3.89624	1.16431	1.07098	1.92257	0
ENSG00000272822	1.0422	0	0	0.675115	0	0	0	0	0	0	0	0	0	0	0	0	0	0	0	0	0	0	0	0	0	0	0	0
CCDC65	1.5633	1.10186	5.41881	5.40092	1.55455	1.27843	3.2277	1.17862	2.68122	8.18472	0	6.2077	0	0.899156	5.33031	2.87721	3.80282	2.59741	1.00296	7.44637	4.42642	2.27135	2.06555	0	3.49293	2.14195	3.84514	2.55379
FKBP11	711.821	698.581	713.116	693.343	788.936	699.3	721.93	695.386	873.185	767.025	839.943	909.429	977.393	960.298	931.917	923.583	663.593	696.972	568.676	590.746	1093.32	997.124	1088.54	993.54	1070	1108.46	985.317	964.054
ARF3	8356.86	8963.65	7719.64	8214.13	8848.52	9131.81	8756.76	8992.88	9506.72	8886.27	8289.55	9219.99	9483.67	8747.89	8778.14	9636.73	10686.9	9328.17	9298.4	10520.9	11440.1	8421.04	10249.2	10938	12192.7	9067.96	10650.1	11559.7
WNT10B	83.3758	82.6397	71.5283	62.1106	77.7277	86.9331	58.0987	58.931	203.773	197.603	200.219	198.647	203.712	199.613	222.096	180.305	46.5846	34.6322	45.133	24.8212	218.001	306.633	203.456	188.318	237.519	202.415	229.747	203.026
RNU6-940P	0	0	0	0	0	0	0	0	0	0	0	0	0	0	0	0	0	0	0	0	0	0	0	0	0	0	0	0
WNT1	0	0	0	0	0	0	0	0	0.893741	0	0	0	0	0.899156	0	0	0	0	0	0	0	0	0	0	1.16431	0	0	0
DDN	5.21098	8.8149	5.41881	8.10138	8.55005	8.94899	4.3036	9.42897	10.7249	12.8617	1.22085	10.8635	22.1655	6.29409	14.2142	10.5498	11.4085	10.3896	4.01182	7.44637	48.6906	31.7989	20.6555	28.5724	27.9434	10.7098	18.2644	29.3685
ENSG00000258283	0	0	0	0	0	0	0	0	0	0	0	0	0	0	0	0	0	0	0	0	1.1066	0	0	0	0	0	0	0
DDN-AS1	13.0275	14.3242	19.5077	16.8779	13.991	10.8666	20.4421	8.25035	7.14993	8.18472	10.9876	3.10385	5.2775	16.1848	11.549	14.386	4.75353	19.0477	13.0384	4.13687	16.5991	47.6984	18.5899	23.3774	10.4788	32.1293	25.9547	21.7072
PRKAG1	0	2.20372	4.33505	0	1.55455	0	1.0759	1.17862	0	0	0	1.55193	3.1665	0.899156	1.77677	1.91814	0	2.59741	3.00887	4.96425	7.74623	1.13568	2.06555	1.29875	4.65724	2.14195	2.88385	1.27689
ENSG00000288710	0	0	0	0	0	0	0	0	0	0	0	0	0	0	0	0	0	0	0	0	0	0	0	0	0	0	0	0
KMT2D	5491.86	5694.42	4688.36	4194.49	3565.37	5643.62	4447.78	4377.4	5744.97	5787.77	4270.52	4713.2	6176.79	4188.27	4581.4	5352.56	4856.21	4516.9	4145.21	4893.1	5840.66	4395.07	3544.48	5313.17	5042.63	2381.85	4077.77	5254.41
RHEBL1	17.7173	37.4633	27.0941	35.106	23.3183	12.1451	19.3662	22.3938	56.3057	31.5696	39.0671	60.5251	37.998	38.6637	27.54	25.8949	17.1127	25.9741	25.0739	19.857	98.4878	111.296	124.966	107.796	151.36	157.434	124.967	141.735
ENSG00000277672	0	0	0	0	0	0	0	0	0	0	0	0	0	0	0	0	0	0	0	0	0	0	1.03277	0	0	0	0	0
DHH	0.521098	0	0	0.675115	0	0	1.0759	0	0	3.50774	0	0	1.0555	0	0	0	0	0	0	0	0	3.40703	0	0	2.32862	1.07098	0	0
ENSG00000257346	0	0	0	0	0	0	0	0	0	0	0	0	0	0	0	0	0	0	0	0	0	0	0	0	0	0	0	0
LMBR1L	218.861	199.437	218.92	186.332	235.515	251.85	245.305	261.654	254.716	226.834	222.194	257.62	320.872	287.73	284.283	347.183	447.782	375.759	393.158	417.824	377.352	372.502	382.126	418.196	451.752	454.094	451.804	473.727
TUBA1B	52654.9	53508.6	54077.6	58359.7	54510.5	49259.1	50960.1	52133.9	55723	50855.2	54969.9	62946.1	56859.8	58864.1	55724.9	56720.3	54581.9	49246.1	49509.9	46951	58976.5	59678.6	60416.2	55886.3	50292.4	55814	47851.8	47952.4
TUBA1B-AS1	681.597	1184.5	2227.13	726.424	1138.71	1086.66	2048.52	689.493	627.406	1010.23	2062.01	830.28	495.03	1683.22	1955.34	509.266	886.058	1448.49	1370.04	409.551	1308.01	2229.33	2099.63	380.532	826.66	2771.69	1762.04	348.592
TUBA1A	3601.83	3336.44	3626.27	3940.65	4267.25	3995.72	4603.78	4326.72	4103.17	3638.69	4308.37	4671.3	4818.36	4944.46	5014.94	4774.25	5076.77	4528.15	4775.07	4721	3448.18	3687.54	3402.99	3481.94	4381.3	5400.94	4553.61	4516.37
TUBA1C	13706.5	13714.9	15489.1	16154.2	14329.1	12584.2	13809.2	13403.3	24143.5	21200.8	24764.9	28010.7	22954	25932.6	24563.9	24153.2	19976.2	18399.2	19366.1	17901.9	24803.4	28855.3	25809	24059.3	24018.6	30697.4	24183	24547
ENSG00000258101	7.29538	14.3242	15.1727	15.5276	17.1001	15.9803	10.759	9.42897	4.46871	3.50774	10.9876	7.75963	5.2775	3.59662	4.44193	7.67255	38.9789	39.827	46.1359	44.6782	9.95944	27.2562	23.7538	27.2737	17.4647	24.6325	15.3806	7.66136
ENSG00000258232	130.275	228.086	541.881	125.571	168.669	151.494	462.637	116.683	178.748	235.018	697.104	197.095	106.606	608.729	595.218	128.515	180.634	458.876	361.064	98.4576	294.357	1073.21	748.761	136.368	230.533	1470.45	744.996	137.904
TROAP-AS1	26.576	23.1391	33.5966	22.2788	7.77277	28.7646	33.3529	25.9297	16.0873	24.5542	34.1837	18.6231	9.4995	34.1679	32.8703	17.2632	25.6691	45.8876	35.1034	30.6129	30.9849	43.1557	30.9832	42.8586	20.9576	51.4069	41.3352	39.5837
ENSG00000291295	0	0	0	0	2.33183	0	0	0	0	0	0	0	0	0	0	0	0	1.73161	0	0	0	0	0	0	0	0	0	0
PRPH	58.363	51.7875	59.607	58.735	41.973	50.4979	60.2505	42.4304	51.837	45.6006	62.2632	31.0385	42.22	62.9409	39.9774	41.24	57.0424	70.1301	74.2187	49.6425	52.0104	73.819	40.2782	64.9373	67.53	81.3943	52.8707	44.6913
TROAP	1969.75	2006.49	2146.93	2145.52	1626.06	1433.12	1454.62	1488.6	1993.04	1805.32	1883.77	2172.7	1328.87	1358.62	1216.2	1256.38	4666.06	4051.96	3949.64	4425.63	3131.69	3128.79	3022.93	3010.49	2888.65	2799.53	2999.21	2847.47
C1QL4	41.1668	18.7317	32.5129	41.182	15.5455	23.6509	26.8975	29.4655	17.8748	19.8772	15.871	9.31155	15.8325	26.0755	14.2142	14.386	23.7676	25.9741	35.1034	22.3391	39.8377	42.02	37.1798	46.7548	30.2721	37.4842	41.3352	35.753
DNAJC22	2256.88	2483.6	2180.53	2253.53	2240.89	2257.06	2563.87	2483.35	1977.85	1759.72	1856.91	2053.2	2207.05	1938.58	1957.11	2163.66	2476.59	2177.5	2261.66	2417.59	2339.36	1650.14	1938.52	2106.56	2218.01	1661.09	1884.12	2078.78
SPATS2	2190.7	2278.65	2268.32	2207.63	2141.4	2183.55	2189.46	2271.2	1992.15	1986.55	2053.47	2073.37	1983.28	1823.49	1830.96	2027.47	2782.72	2394.81	2594.65	2487.09	2642.57	2236.15	2422.89	2526.06	2755.92	2443.97	2580.09	2580.6
ENSG00000257954	4.68989	3.30559	5.41881	8.10138	7.77277	3.19607	3.2277	1.17862	6.25619	1.16925	0	12.4154	5.2775	8.99156	11.549	8.63162	1.90141	3.46322	2.00591	9.10112	8.85283	3.40703	2.06555	6.49373	1.16431	11.7807	0.961285	6.38446
ENSG00000257464	0	0	0	0	0	0	0	0	0	0	0	0	0	1.79831	0	0	0	0	0	0	0	0	0	0	0	0	0	0
ENSG00000287537	0.521098	0	0	0	0	0.639214	0	0	0	0	0	0	0	0	0	0	0	0.865804	0	4.96425	0	0	0	0	0	0	0	0
KCNH3	75.5593	55.0931	48.7693	62.7857	76.1732	65.839	49.4915	70.7173	75.0743	79.5087	61.0424	94.6675	64.3855	91.7139	73.736	73.8483	57.0424	64.0695	57.1685	58.7436	44.2642	49.9698	36.1471	44.1573	43.0795	46.052	45.1804	48.5219
MCRS1	3523.67	3341.95	3660.95	3690.85	3518.73	3309.21	3322.38	3372.03	3596.41	3317.15	3365.88	4031.9	3701.64	3655.07	3652.15	3689.54	3844.65	3465.81	3341.85	3482.42	3706.02	4580.18	3864.64	3518.3	3151.79	3659.53	3230.88	3319.92
PRPF40B	527.352	505.755	567.892	510.387	512.226	573.375	602.505	559.845	482.62	447.821	499.327	574.213	596.358	597.039	543.692	617.64	914.579	805.198	796.347	809.173	465.88	529.225	550.468	533.784	652.014	518.353	651.751	611.632
ENSG00000257964	2.60549	1.10186	0	0	0	1.91764	0	3.53586	0	3.50774	4.88339	0	0	0.899156	0	0	0	0	1.00296	0	0	1.13568	0	0	0	0	0	0
FAM186B	38.0402	27.5466	26.0103	34.4309	22.541	21.094	24.7457	15.3221	24.131	21.0464	8.54593	7.75963	30.6095	21.5797	21.3213	21.0995	21.8662	16.4503	22.065	32.2676	13.2792	13.6281	14.4588	18.1824	26.7791	19.2776	14.4193	21.7072
RNU6-834P	0.521098	0	2.16753	3.37558	0	1.27843	4.3036	1.17862	3.57496	1.16925	2.44169	1.55193	7.3885	1.79831	0	3.83628	0	1.73161	0	1.65475	0	3.40703	0	1.29875	0	0	0	1.27689
POLR2KP1	2.08439	0	4.33505	0	2.33183	2.55685	0	1.17862	4.46871	2.33849	0	0	4.222	0	5.33031	0.959069	2.85212	2.59741	0	6.619	4.42642	4.5427	0	3.89624	5.82155	0	1.92257	0
PARK7P1	2.60549	1.10186	3.25129	2.02535	0.777277	5.75292	1.0759	4.71448	4.46871	3.50774	0	1.55193	10.555	3.59662	2.66516	2.87721	2.85212	1.73161	3.00887	3.3095	1.1066	1.13568	0	0	0	3.21293	0	2.55379
HIGD1AP9	0	0	0	0	0	0	0	0	0	0	0	0	0	0.899156	0	0	0	0	0	0	0	0	0	0	0	0	0	0
FMNL3	795.196	742.655	715.283	699.419	671.568	814.358	768.193	709.53	1046.57	1047.64	931.507	1004.1	1094.55	957.601	922.144	1081.83	621.762	612.123	515.519	557.651	869.791	963.053	700.22	870.159	954.734	672.574	832.473	845.303
TMBIM6	21574.5	22603.6	22264.8	23034.9	22341.3	21476.3	21859.1	22219.4	23559	23376.7	23678.3	24910	23264.3	23486	23122.9	23779.2	21543	21433.8	20503.4	20625.6	22424.2	22246.8	22161.3	21642.3	19806.1	21072.5	19342	18894.2
ENSG00000257570	0	0	0	0	0	0	0	0	0	0	0	0	0	0	0	0	0	0	0	0	0	0	0	0	0	0	0	0
LSM6P2	0	0	0	0	0	0	0	0	0	0	0	0	0	0	0	0	0	0	0	0	0	0	0	0	0	0	0	0
NCKAP5L	518.493	455.069	519.122	452.327	578.294	645.606	564.848	552.773	547.863	486.406	439.505	479.545	676.576	751.694	679.615	621.477	858.487	816.453	757.231	778.56	526.744	598.501	581.451	562.357	889.533	777.529	826.705	863.18
BCDIN3D-AS1	29.1815	26.4447	32.5129	37.8064	35.7548	44.1057	21.518	24.751	20.556	40.9236	28.0795	21.727	22.1655	29.6721	24.8748	26.8539	40.8804	49.3508	36.1064	25.6486	22.1321	40.8843	23.7538	24.6762	13.9717	20.3486	36.5288	39.5837
BCDIN3D	458.046	416.504	433.505	441.525	550.312	538.857	452.954	606.99	383.415	408.067	380.904	403.501	505.585	421.704	468.179	469.944	495.318	385.283	406.197	461.675	248.986	176.03	223.079	196.111	244.505	298.803	231.67	236.225
ENSG00000257253	0	0	0	0	0	0	0	0	1.78748	0	2.44169	0	0	0	0	0	0	0	0	0	0	0	0	0	0	0	0	0
RPL35AP28	0	0	0	0	0	0	0	0	0	0	0	0	0	0	0	0	0	0	0	0	0	0	0	0	0	0	0	0
FAIM2	1.0422	1.10186	0	1.35023	0.777277	0.639214	0	0	0	0	0	0	1.0555	0	0.888386	1.91814	0	0	1.00296	3.3095	0	2.27135	2.06555	2.59749	2.32862	0	1.92257	0
LINC02395	0	1.10186	0	0	0	0	0	0	0.893741	0	0	0	0	0	0	0	0.950706	0.865804	2.00591	4.96425	0	1.13568	0	0	0	1.07098	0	0
LINC02396	0	0	0	0	0	0	0	0	0	0	0	0	0	0	0	0	0	0	0	0	0	0	0	0	0	0	0	0
AQP2	0	0	0	0	0	0.639214	0	0	0	0	0	0	0	0	0	0	0	1.73161	0	1.65475	0	0	0	0	0	0	0	0
AQP5-AS1	2.60549	1.10186	1.08376	4.05069	3.88639	2.55685	0	3.53586	4.46871	2.33849	0	0	1.0555	3.59662	0.888386	0	1.90141	4.32902	4.01182	1.65475	0	0	0	0	0	0	5.76771	0
ENSG00000257378	0	0	0	0	0	0	0	0	0	0	0	0	0	0	0	0	0	0	0	0	0	0	0	0	0	0	0	0
AQP5	0	0	1.08376	0	0	0	0	1.17862	0	0	0	0	0	0	0	0	0	0	0	1.65475	0	0	0	0	0	0	0	0
AQP6	10.422	17.6298	7.58634	10.1267	7.77277	12.7843	5.37951	11.7862	5.36245	0	6.10424	3.10385	10.555	3.59662	7.99547	11.5088	11.4085	11.2555	16.0473	20.6844	2.21321	2.27135	0	3.89624	9.31448	1.07098	4.80642	2.55379
RACGAP1	4863.41	5080.69	4604.91	4999.9	3521.07	3139.82	3265.36	3479.29	3924.42	3810.57	4143.56	4435.4	2382.26	2184.05	2171.21	2466.73	7355.61	6886.61	7217.27	7881.57	6914.06	5609.1	6885.5	7027.51	6592.33	5941.78	6141.65	6555.57
ASIC1	102.135	90.3527	91.0361	112.744	94.8278	111.862	95.7552	91.9324	97.4178	67.8163	78.1342	96.2194	149.881	119.588	108.383	93.0297	110.282	105.628	90.266	93.4934	122.833	160.13	106.376	112.991	188.618	166.001	150.922	173.657
SMARCD1	2587.78	2867.05	2473.15	2483.75	2579.01	2843.22	2599.38	2629.5	2967.22	3072.78	2583.31	2757.77	2991.29	2630.93	2522.13	2814.87	2999.48	2508.23	2274.7	2434.14	3011.07	2197.53	2589.16	2624.76	2596.41	2046.64	2367.64	2458.02
GPD1	7.81648	5.50931	13.0052	12.8272	15.5455	12.7843	11.8349	5.8931	25.0248	8.18472	25.6378	21.727	26.3875	24.2772	14.2142	20.1405	5.70424	7.79224	11.0325	19.0296	59.7566	69.2762	30.9832	41.5598	43.0795	34.2713	54.7932	38.3068
COX14	1341.83	1328.85	1488.01	1617.58	1523.46	1256.69	1331.97	1388.42	1304.86	1122.48	1423.51	1508.47	1602.25	1455.73	1307.7	1424.22	1678.95	1439.83	1482.37	1408.19	1449.65	1873.87	1615.26	1474.08	1625.38	2138.74	1508.26	1391.81
ENSG00000272368	12.5064	13.2223	10.8376	19.5783	6.21822	9.5882	10.759	10.6076	9.83115	3.50774	8.54593	10.8635	13.7215	16.1848	15.9909	10.5498	8.55635	12.1213	12.0355	16.5475	17.7057	13.6281	24.7866	15.5849	11.6431	23.5615	8.65156	11.492
CERS5	811.871	860.555	872.429	928.283	1057.87	1045.75	1112.48	1111.44	793.642	838.349	914.415	1024.27	1021.72	1082.58	971.894	910.157	1094.26	1021.65	1031.04	1081.38	961.639	1114.1	1105.07	1053.28	1224.85	1378.35	1249.67	1227.09
LIMA1	1214.68	1212.05	1201.89	1215.21	1235.09	1188.94	1265.26	1393.13	1121.65	1200.82	1140.27	1174.81	1156.83	890.164	964.787	1025.24	1301.52	1249.36	1312.87	1495.89	574.328	480.391	530.846	620.8	692.765	629.735	649.829	736.767
ENSG00000257298	1.5633	2.20372	0	1.35023	0	1.91764	1.0759	0	0	0	0	1.55193	0	0	0	0	2.85212	0	2.00591	0.827375	0	0	4.13109	7.79247	3.49293	0	5.76771	12.7689
ENSG00000257531	0	0	0	0	0	0	0	0	0	0	0	0	0	0	0	0	0	0	0	0	1.1066	0	0	1.29875	0	0	0	0
ENSG00000257256	0	0	0	0	0	0	0	0	0	0	0	0	0	0	0	0	0	0	0	0	0	0	0	0	0	0	0	0
MIR1293	0	0	0	0	0	0	0	0	0	0	0	0	0	0	0	0	0	0	0	0	0	0	0	0	0	0	0	0
RNU6-1093P	0	0	0	0	0	0	0	0	0	0	0	0	0	0	0	0	0	0	0	0	0	0	0	0	0	0	0	0
ENSG00000278842	1.0422	0	0	1.35023	0.777277	0.639214	0	2.35724	0.893741	0	0	0	2.111	0.899156	1.77677	1.91814	0	0	3.00887	0	0	0	0	3.89624	0	0	0	0
FAM186A	0.521098	0	0	0	0	0	0	0	0	0	0	0	0	0.899156	0	0	0	0	0	0	0	0	0	0	0	2.14195	0.961285	2.55379
ENSG00000244266	0	1.10186	0	0	0	0	0	1.17862	0	0	0	0	0	0	0	0	0	0	0	0	0	0	0	0	0	0	0	0
LARP4	4650.8	4585.95	3973.07	4188.41	4044.17	4313.41	4231.52	4674.41	5270.39	6139.71	5410.8	4481.96	4155.5	3625.4	4757.31	4806.85	2690.5	3395.68	3212.47	3537.03	3740.32	3090.17	3961.72	4567.69	3850.37	3232.21	3808.61	4116.7
DIP2B	3501.78	3661.49	2806.95	2996.16	2929.56	3506.73	2907.08	3289.53	4358.78	4658.28	3589.29	3448.38	3967.62	3280.12	3597.07	4240.04	3475.78	3151.53	2792.23	3331.84	4357.81	2780.14	3293.51	4000.14	4105.36	2653.88	3527.92	3907.29
RNU6-769P	0	0	0	0	0	0	0	0	0	0	0	0	0	0	0	0	0	0	0	0	0	0	0	2.59749	0	0	0	0
RNU6-238P	0	0	0	0	0	0	0	0	0	0	0	0	0	0	0	0	0	0	0	0	0	0	0	0	0	0	0	0
ENSG00000271018	0	0	0	0	0	0.639214	0	0	0	0	0	0	0	0	0	0	0.950706	0	0	0	0	0	0	0	0	0	0	0
ATF1	991.129	1091.95	1304.85	1139.59	1064.87	1116.71	1084.51	1090.22	1211.02	1476.76	1538.27	1066.17	1183.22	1250.73	1395.65	1129.78	960.213	1124.68	1179.48	1033.39	1405.39	1447.99	1686.52	1589.66	1476.35	1656.8	1614.96	1386.71
ENSG00000271490	0	0	0	0	0	0	0	0	0	0	0	0	0	0	0	0	0	0	0	0	0	0	0	0	0	0	0	0
RN7SL519P	0	0	0	0	0	0	0	0	0	0	0	0	0	0	0	0	0	0	0	0	0	0	0	0	0	0	0	0
TMPRSS12	0.521098	0	0	2.02535	0	0.639214	0	0	0	0	0	1.55193	0	0	0	0	0	0	0	0	3.31981	0	1.03277	0	1.16431	4.28391	0	1.27689
ENSG00000271621	0	0	0	0	0	0	0	0	0	0	0	0	0	0	0	0	0	0	0	0	0	0	0	0	0	0	0	0
METTL7A	962.469	882.592	847.503	1056.56	872.105	712.723	748.827	735.459	546.076	564.746	517.639	550.934	362.037	400.124	421.983	419.113	2489.9	2549.79	2708.98	3052.19	282.184	362.281	335.651	467.548	310.871	365.203	252.818	309.008
ENSG00000289695	0	0	0	0	0	0	0	0	0	0	0	0	0	0	0	0	0	0	0	0	0	0	0	0	0	0	0	0
ENSG00000274156	0	0	0	0	0	0.639214	0	0	0	0	0	0	2.111	0	0	0	0	0	0	0	0	1.13568	0	0	0	0	0	0
ENSG00000271596	0	0	0	0	0	0	0	0	0	0	0	0	0	0	0	0	0	0	0	0	0	0	0	0	0	0	0	0
HIGD1C	0	0	0	0	0	0	0	0	0	0	0	0	0	0	0	0	0	0	0	0	0	0	0	0	0	0	0	0
ENSG00000274797	0	0	0	0	0	0.639214	0	0	0	0	0	0	0	0	0	0	0	0	0	0	0	0	0	0	0	0	0	0
SLC11A2	2263.65	2342.56	2115.51	2225.18	2115.75	2177.8	2160.41	2301.85	1420.15	1496.63	1574.89	1406.04	1254.99	1325.36	1339.69	1469.29	2124.83	2196.54	2128.27	2295.14	1381.04	1231.07	1328.15	1541.61	1471.69	1298.02	1418.86	1500.35
RNU6-87P	0	0	0	0	0	0	0	3.53586	0	0	0	0	0	0.899156	0	0	0	0	0	0	0	0	0	0	0	1.07098	0	0
RNU6-1273P	0	0	0	0	0	0	0	0	0	0	0	0	0	0	0	0	0	0	0	0	0	0	0	0	0	0	0	0
LETMD1	1085.97	979.556	998.146	1124.74	1137.93	1055.34	1122.16	1249.34	755.211	760.01	837.501	918.74	843.345	873.08	811.984	828.636	1600.04	1444.16	1492.4	1587.73	1279.23	1323.06	1259.98	1274.07	1408.82	1345.15	1272.74	1371.38
CSRNP2	1105.25	1126.1	1056.67	1057.91	1001.13	1087.94	1028.56	1081.97	1255.71	1344.63	1228.17	1176.36	1107.22	1135.63	1151.35	1188.29	1066.69	1014.72	997.941	1143.43	1590.19	1357.13	1372.56	1607.85	1604.42	1439.39	1504.41	1478.64
TFCP2	0	0	0	0	0	0	0	2.35724	0	0	0	0	1.0555	0	0	0	0	0	1.00296	0	0	3.40703	0	0	0	0	1.92257	1.27689
RPL35AP29	0	0	0	0	0	0	0	0	0	0	0	0	0	0	0	0	0	0	0	0	0	0	0	0	0	0	0	0
PHB1P19	0	0	0	0	0	0	0	0	0	0	0	0	0	0	0	0	0	0	0	0	0	0	1.03277	0	0	1.07098	0	0
RNU6-199P	0	0	0	0	0	0	0	0	0	0	0	0	0	0	0	0	0	0	0	0	0	0	0	0	0	0	0	0
POU6F1	27.6182	22.0372	22.759	24.3041	24.0956	29.4038	20.4421	22.3938	22.3435	38.5851	42.7297	18.6231	31.665	26.9747	28.4283	23.0177	37.0775	32.0347	33.0975	18.2022	53.117	51.1054	64.032	50.6511	64.0371	74.9684	60.5609	40.8606
ENSG00000278126	8.33758	6.61117	10.8376	6.75115	18.6547	7.67056	12.9108	3.53586	8.93741	12.8617	23.1961	18.6231	7.3885	17.9831	7.10709	10.5498	8.55635	12.1213	16.0473	2.48212	13.2792	12.4924	13.4261	10.39	23.2862	28.9164	33.645	22.9841
DAZAP2	7629.4	7365.95	7680.63	8023.74	7179.71	7125.31	7152.59	7430.03	7573.56	8071.3	7903.77	7748.77	7543.66	7334.41	7131.07	7583.36	7867.09	7830.33	7435.91	7762.43	7700.86	7628.34	7986.44	7901.57	7464.39	8079.45	7350.95	7204.23
SMAGP	918.176	1091.95	1023.07	1097.06	1099.07	1011.24	1033.94	1047.79	1371.89	1441.68	1706.74	1475.88	1425.98	1541.15	1375.22	1432.85	1202.64	1060.61	1064.14	975.475	1644.41	1723.96	1692.72	1488.36	1513.6	1739.27	1445.77	1408.41
BIN2	5.73208	6.61117	13.0052	14.1774	12.4364	16.6196	7.53131	10.6076	8.04367	5.84623	12.2085	7.75963	1.0555	10.7899	7.99547	12.4679	23.7676	10.3896	14.0414	26.476	1.1066	3.40703	6.19664	10.39	6.98586	2.14195	8.65156	5.10757
CELA1	0	0	0	0	0	0	0	0	0	0	0	0	0	0	0	0	0	0	0	0	2.21321	0	1.03277	1.29875	2.32862	0	0.961285	1.27689
GALNT6	3636.75	3715.48	3399.76	3410.01	3797.78	3805.88	3483.77	3672.58	3298.8	3271.55	2931.25	3240.42	3816.69	3073.31	3113.79	3507.32	3695.39	3006.07	2911.58	3325.22	3632.98	3634.16	3177.84	3163.74	3526.7	3008.37	3018.43	3231.82
SLC4A8	472.115	490.329	410.746	359.836	451.598	490.277	424.981	497.378	279.741	279.45	229.519	266.931	251.209	245.47	252.302	279.089	607.501	483.119	544.605	638.733	353.007	296.411	301.57	301.309	349.293	219.55	269.16	292.408
SLC4A8-AS1	0	0	0	0	0	0	0	0	0	0	0	0	0	0	0	0	0	0	0	0	0	0	0	0	0	0	0	0
SCN8A	494.001	525.588	382.568	352.41	380.089	483.885	410.994	437.268	316.384	328.558	185.569	299.522	272.319	196.016	248.748	281.007	462.994	425.11	417.229	501.389	295.463	179.437	226.177	263.645	281.763	198.131	253.779	223.456
HNRNPA3P10	4.68989	1.10186	5.41881	2.02535	1.55455	3.83528	1.0759	4.71448	1.78748	5.84623	2.44169	3.10385	0	0	2.66516	0.959069	1.90141	1.73161	2.00591	3.3095	1.1066	6.81406	2.06555	3.89624	0	1.07098	0.961285	3.83068
ENSG00000260122	0	0	3.25129	0	0	0	2.1518	0	0	0	0	1.55193	0	0	0	0.959069	0	3.46322	1.00296	0	0	1.13568	0	0	0	0	0	0
TMDD1	0	0	0	0	0.777277	0	0	0	0	0	0	0	0	0	0	0	0	0	0	0	0	0	0	0	0	0	0	0
ENSG00000260473	0	0	0	0.675115	0	0	0	0	0	0	0	0	0	0	0	0	0.950706	0.865804	0	0	0	0	0	0	0	0	0	0
ENSG00000261586	0.521098	0	3.25129	0	0	0	2.1518	0	0	0	0	0	0	0	0	0	0	0	0	0	0	0	0	0	0	1.07098	0.961285	0
FIGNL2	8.33758	5.50931	14.0889	6.07604	3.10911	9.5882	13.9867	10.6076	7.14993	5.84623	10.9876	13.9673	6.333	5.39494	6.2187	7.67255	8.55635	3.46322	4.01182	0.827375	6.63962	3.40703	5.16387	9.09122	6.98586	2.14195	9.61285	8.93825
FIGNL2-DT	0	0	0	0	0	0	0	0	0	0	0	0	0	0	0	0	0	0	0	0	0	1.13568	0	0	0	0	0.961285	0
ANKRD33	0	0	0	0	0	0	0	0	0	0	0	0	0	0	0	0	0	0	0	0	0	0	0	0	0	0	0	0
ENSG00000258021	0	0	0	0	0	0	0	0	0	0	0	0	0	0	0	0	0	0	0	0.827375	0	0	0	0	0	0	0	0
ACVRL1	2.08439	0	0	0	1.55455	1.27843	1.0759	1.17862	0	0	0	1.55193	0	0.899156	0.888386	2.87721	0	0.865804	2.00591	2.48212	3.31981	1.13568	3.09832	1.29875	4.65724	0	0	0
ACVR1B	1600.29	1737.64	1557.37	1668.88	1511.03	1613.38	1619.23	1546.35	1926.01	1813.5	1723.84	1710.22	1791.18	1676.03	1735.02	1857.72	1908.07	1738.53	1698	1876.49	2226.49	1634.24	1875.52	2083.19	2259.93	1686.79	1978.32	2184.76
RNU6-574P	3.64769	0	3.25129	1.35023	3.10911	0.639214	3.2277	0	0.893741	0	2.44169	3.10385	0	1.79831	3.55354	3.83628	0.950706	0	0	0	13.2792	14.7638	5.16387	5.19498	11.6431	6.42586	0.961285	3.83068
TAMALIN	10.422	3.30559	3.25129	12.1521	18.6547	10.8666	8.60721	4.71448	9.83115	7.01548	10.9876	7.75963	11.6105	7.19325	17.7677	14.386	7.60565	21.6451	7.02069	18.2022	15.4925	13.6281	8.26219	6.49373	6.98586	12.8517	21.1483	1.27689
NR4A1	288.167	271.058	311.04	255.869	300.029	336.226	303.404	253.403	166.236	142.648	139.177	164.504	202.656	225.688	235.422	191.814	515.283	528.14	513.513	405.414	1472.89	1691.02	1452.08	1368.88	1529.9	1745.69	1579.39	1675.28
NR4A1AS	0	0	3.25129	0	1.55455	0.639214	3.2277	0	0	1.16925	0	0	0	3.59662	4.44193	0.959069	1.90141	6.92643	2.00591	0	4.42642	48.8341	24.7866	0	2.32862	61.0457	26.916	0
ATG101	2227.17	2083.62	2577.19	2443.24	2199.69	2028.86	2183	2073.19	2796.52	2219.23	3321.93	3192.31	2910.01	3593.03	3471.81	2836.93	1774.97	1916.02	2013.93	1686.19	3464.78	5561.41	3692.17	3397.52	3062.14	4297.83	3412.56	3202.45
ENSG00000257663	31.2659	42.9726	125.716	31.0553	34.9775	46.0234	88.2239	11.7862	16.0873	45.6006	148.943	26.3827	13.7215	138.47	123.486	11.5088	19.0141	81.3856	62.1832	12.4106	67.5029	221.457	144.588	14.2862	44.2438	221.692	136.502	11.492
SMIM41	0	0	0	0	0	0	0	0	0	0	0	0	0	0	0	0	0	0	0	0	0	0	0	0	0	0	0	0
OR7E47P	0	0	0	0	0	0	0	0	0	0	3.66254	0	0	0	0	0.959069	0	0	0	0	0	0	0	0	0	0	0	1.27689
ENSG00000257989	1.0422	5.50931	1.08376	0.675115	0.777277	1.91764	1.0759	1.17862	0	0	3.66254	0	1.0555	0	3.55354	0	2.85212	0.865804	1.00296	1.65475	0	0	0	0	0	0	0	0
LINC00592	4.68989	1.10186	5.41881	6.07604	2.33183	5.75292	7.53131	9.42897	13.4061	2.33849	13.4293	6.2077	4.222	6.29409	1.77677	6.71348	1.90141	2.59741	8.02364	4.13687	5.53302	11.3568	7.22941	11.6887	10.4788	14.9937	16.3418	5.10757
KRT80	5926.97	6183.65	5496.85	5810.72	6321.6	7088.88	6607.11	6818.32	18005.3	17341.1	15770.9	18626.2	24520.3	21892.6	21668.6	23559.5	2520.32	2340.27	2356.95	2511.91	12751.4	11393.1	10403.1	11156.2	14732	10896.1	13360.9	15188.6
LINC02874	9.90087	4.40745	1.08376	3.37558	4.66366	1.27843	0	0	3.57496	2.33849	8.54593	7.75963	4.222	8.0924	5.33031	10.5498	4.75353	2.59741	5.01478	0.827375	2.21321	4.5427	1.03277	16.8837	8.15017	5.35489	11.5354	5.10757
METTL7AP1	0	0	0	0	0	0	0	0	0	0	0	0	0	0	0	0	0	0	0	0	0	0	0	0	0	0	0	0
KRT7	122.979	137.733	163.648	141.774	141.464	120.172	146.323	140.256	489.77	364.805	462.701	540.07	593.191	682.459	702.713	621.477	109.331	109.957	118.349	101.767	1236.08	1742.13	1124.69	1185.75	1285.4	1600.04	1171.81	1319.03
KRT7-AS	25.5338	25.3428	14.0889	24.3041	16.3228	18.5372	23.6698	28.2869	35.7496	35.0774	54.9381	37.2462	43.2755	25.1764	50.638	30.6902	30.4226	28.5715	31.0916	25.6486	19.9189	79.4973	30.9832	23.3774	19.7933	70.6845	51.9094	29.3685
KRT86	14.0697	19.8335	18.424	21.6037	16.3228	15.3411	30.1252	22.3938	60.7744	52.6161	80.5759	68.2847	69.663	82.7223	103.053	54.6669	27.5705	25.1083	22.065	15.7201	177.057	274.834	207.587	157.148	174.647	220.621	175.915	171.104
KRT87P	0	0	0	0	1.55455	0	2.1518	0	0	3.50774	2.44169	0	0	1.79831	0	0	1.90141	0	1.00296	0	0	0	2.06555	1.29875	0	1.07098	3.84514	2.55379
KRT88P	2.08439	1.10186	7.58634	2.70046	0	1.27843	1.0759	0	6.25619	3.50774	1.22085	3.10385	6.333	5.39494	10.6606	10.5498	1.90141	1.73161	0	2.48212	2.21321	1.13568	0	6.49373	3.49293	1.07098	3.84514	1.27689
ENSG00000257830	2.60549	0	1.08376	2.02535	0.777277	2.55685	2.1518	0	0.893741	2.33849	2.44169	1.55193	3.1665	4.49578	0	4.79535	2.85212	2.59741	0	5.79162	3.31981	1.13568	3.09832	5.19498	2.32862	0	6.72899	5.10757
ENSG00000285102	0.521098	0	0	0	0	0	0	0	0	0	3.66254	1.55193	0	0	0.888386	1.91814	0	0	0	0	1.1066	0	0	2.59749	0	0	3.84514	0
KRT81	19.2806	23.1391	19.5077	18.9032	16.3228	26.847	24.7457	28.2869	36.6434	29.2311	29.3003	21.727	44.331	38.6637	28.4283	37.4037	26.6198	23.3767	26.0768	16.5475	112.874	134.01	112.572	93.5097	108.281	164.93	91.3221	102.151
ENSG00000287051	78.6859	52.8894	55.2719	64.8111	84.7232	72.8704	71.0095	60.1097	87.5866	97.0474	57.3798	76.0444	85.4955	79.1257	75.5128	91.1116	37.0775	39.827	59.1744	54.6067	21.0255	18.1708	24.7866	33.7674	30.2721	41.7681	41.3352	56.1833
ENSG00000257829	35.4347	26.4447	19.5077	22.2788	20.2092	35.1567	26.8975	22.3938	42.8996	31.5696	29.3003	24.8308	37.998	19.7814	31.9819	41.24	19.0141	23.3767	22.065	25.6486	14.3859	10.2211	18.5899	10.39	20.9576	6.42586	27.8773	22.9841
KRT83	5.73208	7.71304	13.0052	6.07604	9.32733	4.4745	8.60721	1.17862	7.14993	3.50774	4.88339	4.65578	8.444	9.89071	7.10709	8.63162	3.80282	2.59741	10.0296	6.619	18.8123	47.6984	12.3933	12.9875	13.9717	6.42586	14.4193	19.1534
KRT89P	4.16879	1.10186	3.25129	1.35023	2.33183	0	1.0759	2.35724	13.4061	17.5387	12.2085	20.175	15.8325	10.7899	16.8793	13.427	1.90141	0.865804	2.00591	2.48212	1.1066	3.40703	0	5.19498	10.4788	4.28391	4.80642	6.38446
ENSG00000290967	0	0	0	0	0	0	0	0	0	0	0	0	0	0	0	0	0	0	0	0	0	0	0	0	0	0	0	0
KRT85	0	0	0	1.35023	0	0	0	0	0	0	0	3.10385	0	0	0	0	0	0	0	0	0	0	0	0	3.49293	0	1.92257	0
KRT84	0.521098	1.10186	0	0	0	0	0	0	0	0	0	0	0	0	0.888386	0	0	0	0	0	0	0	0	0	0	1.07098	1.92257	0
ENSG00000258253	0	0	0	0	0	0	0	0	0	0	0	0	0	0	0	0	0	0	0	0	0	0	0	0	0	0	0	0
KRT82	0	0	0	0	0	0	0	0	0	0	1.22085	0	0	0	0	0	0	0	0	0	0	3.40703	0	2.59749	0	0	0	0
ENSG00000257500	0	0	0	0	0	0	0	0	0	0	0	0	0	0	0	0	0	0	0	0	0	0	0	0	0	0	0	0
KRT90P	0	0	1.08376	0	0	0	0	0	0	0	0	0	0	0	0	0	0	0	0	0	0	0	0	0	0	0	0	0
KRT75	0	0	0	0	0.777277	0	0	0	1.78748	0	0	0	0	2.69747	1.77677	0	0	0	0	0	0	0	2.06555	0	0	4.28391	1.92257	0
KRT6B	0	0	0	0.675115	0	0	0	2.35724	0	0	0	0	0	0	0	0	0	0	0	1.65475	0	2.27135	0	0	4.65724	0	0	0
KRT6C	0	0	1.08376	0	0	0	0	0	0.893741	0	0	0	0	0	0.888386	0	0	0	0	0	1.1066	0	7.22941	1.29875	0	1.07098	2.88385	0
KRT6A	0	0	0	1.35023	0	0.639214	0	0	1.78748	0	1.22085	0	0	0	0.888386	2.87721	0	0.865804	0	0	6.63962	3.40703	6.19664	1.29875	16.3003	9.63879	3.84514	5.10757
KRT5	0.521098	1.10186	0	0.675115	0	0.639214	0	0	1.78748	1.16925	0	0	1.0555	1.79831	0	1.91814	0	0	1.00296	2.48212	5.53302	3.40703	5.16387	3.89624	0	1.07098	3.84514	5.10757
KRT71	0.521098	2.20372	0	0	0	0.639214	0	0	0	0	0	0	0	0	1.77677	0	0	0	0	0	0	0	0	0	0	0	0.961285	0
KRT74	0	0	0	0	0	0	0	0	0	0	0	0	0	0	0	0	0	0	0	0	0	0	3.09832	0	0	4.28391	0	1.27689
KRT72	0	0	0	0	0	0	0	0	0	0	0	0	0	0	0	0	0	0.865804	0	0	0	0	0	0	0	0	0	0
KRT73-AS1	0	0	2.16753	0	0	0	0	0	0	0	0	0	0	0	0	0	0	0	0	0	0	0	0	0	0	0	0	0
KRT73	1.0422	0	0	0	0	0	0	0	0	0	0	0	0	0	0	0	0	0	1.00296	1.65475	0	0	0	0	1.16431	4.28391	0	0
KRT128P	0	0	0	0	0	0	0	0	0	0	0	0	0	0	0	0	0	0	0	0	0	0	0	0	0	0	0	0
KRT2	1.0422	0	0	2.02535	1.55455	0	2.1518	0	0.893741	1.16925	0	1.55193	0	0	0.888386	1.91814	2.85212	1.73161	1.00296	4.96425	1.1066	0	0	1.29875	0	0	1.92257	1.27689
KRT1	1.0422	1.10186	0	0	0.777277	0.639214	2.1518	0	0	0	0	6.2077	2.111	1.79831	0.888386	0.959069	0	0	0	0.827375	0	1.13568	0	0	0	0	0	0
KRT77	0	1.10186	0	0	0	1.27843	0	0	0	0	0	0	0	0	0	0	0.950706	0	0	0	0	0	0	0	0	0	0.961285	0
ENSG00000257700	0	0	0	0	0	0	0	2.35724	0	0	0	0	0	0	0.888386	0	0	0	0	0	0	0	0	0	0	0	0	0
KRT126P	0	0	0	0	0	0	0	0	0	0	0	0	0	0	0	0	0	0	0	0	0	0	0	0	0	0	0	0
KRT125P	0	0	0	0	0	0	0	0	0	0	0	0	0	0	0	0	0	0	0	0	0	0	0	1.29875	0	0	0	0
ENSG00000257616	0	1.10186	1.08376	0	0	0	0	0	0	0	0	6.2077	0	2.69747	0.888386	0	0	2.59741	0	0	0	3.40703	2.06555	0	1.16431	2.14195	0	5.10757
ENSG00000257343	0	0	0	0	0	0	0	0	0	0	0	0	0	0	0	0	0	0	0	0	0	0	0	0	0	0	0	0
BTBD10P1	0	0	1.08376	0	0	0.639214	0	0	0	0	2.44169	3.10385	0	1.79831	0	0	0	0	0	2.48212	0	0	0	0	0	0	0	0
KRT127P	0	0	0	0	0	0	0	0	0	0	0	0	0	0	0	0	0	0	0	0	0	0	0	0	0	0	0	0
ARL2BPP2	0.521098	0	0	0	0	0	0	0	0	0	0	0	0	0	0	0	0	0	0	0	0	0	0	0	0	0	0	0
KRT76	0	0	0	1.35023	0	0	0	0	0	0	0	0	0	0	0	0	0	0	1.00296	0	1.1066	0	1.03277	0	0	0	1.92257	0
ENSG00000257404	0	0	0	0	0	0	0	0	0	0	0	0	0	0	0	0	0	0	0	0	0	0	0	0	0	0	0	0
KRT3	0	0	0	0	0.777277	0	0	0	0	0	0	0	1.0555	0	0	3.83628	0.950706	2.59741	2.00591	0	0	0	0	0	1.16431	0	0	0
KRT4	4.68989	1.10186	2.16753	6.75115	3.10911	3.19607	3.2277	8.25035	2.68122	0	2.44169	3.10385	2.111	0.899156	0	0.959069	0.950706	3.46322	0	0	7.74623	2.27135	2.06555	0	2.32862	0	9.61285	0
KRT79	0	0	0	0	0	0	0	0	0	0	1.22085	1.55193	0	0	0	0	0	0	0	0	1.1066	0	1.03277	0	0	0	0.961285	3.83068
ENSG00000257389	0	0	0	0	0	0	0	0	0	0	0	0	0	0	0	0	0	0	0	0	0	0	0	0	0	0	0	0
KRT78	1.5633	0	0	0.675115	0	3.83528	0	3.53586	0	0	0	0	0	1.79831	0.888386	0	4.75353	0.865804	0	1.65475	1.1066	0	0	2.59749	0	0	3.84514	1.27689
RPL7P41	0	0	0	0	0	0	1.0759	0	0	0	0	0	0	0	0	0	0	0	0	0	0	0	0	0	0	1.07098	0	0
KRT8	192539	185897	210884	215360	205370	191384	197121	195160	195262	164009	191407	218732	210347	221540	203065	201972	174254	163548	165253	158494	114703	160369	111262	114297	104188	115832	103778	111459
KRT18	95800.8	94060.5	98807.7	102420	106956	96171.6	94408.2	97992.9	96491.9	80743.4	91171.7	100979	101961	98016.1	88606.7	87616.7	87122.7	72686	71979.1	65861.5	60005.6	70505	55376.3	53616.1	50968.8	53391.4	48203.6	52872.3
EIF4B	12967	12705.6	12493.6	13574.5	12862.4	11953.3	13086.2	13225.3	13407	12210.4	14287.6	13857.1	13459.7	12760.8	12966.9	13564.1	16834.1	16402.7	16874.7	17479.1	18174.9	16752.4	17182.3	18065.5	19101.7	18080.2	17554	18271.1
ENSG00000257475	5.21098	5.50931	2.16753	0.675115	1.55455	7.03135	2.1518	7.07173	5.36245	3.50774	2.44169	1.55193	8.444	5.39494	2.66516	0	3.80282	1.73161	4.01182	1.65475	3.31981	2.27135	0	1.29875	4.65724	2.14195	3.84514	1.27689
TNS2-AS1	625.839	643.488	738.042	631.233	664.572	749.158	705.791	618.776	617.575	583.454	837.501	574.213	751.516	729.215	819.98	679.98	679.755	705.63	772.276	570.061	575.434	589.416	583.517	441.573	629.892	760.394	643.1	520.972
TNS2	126.106	109.084	108.376	113.419	104.155	122.09	111.894	114.326	118.868	106.401	64.7049	74.4924	66.4965	115.092	74.6244	78.6437	180.634	151.516	130.384	156.374	74.1425	80.633	62.9992	55.846	75.6802	53.5489	67.2899	77.8905
MIR6757	0	0	0	0	0	0	0	0	0	0	0	0	0	0	0	0	0	0	0	0	0	0	0	0	0	0	0	0
SPRYD3	1277.21	1336.56	1495.59	1486.6	1470.61	1380.7	1458.92	1455.6	1396.92	1283.83	1486.99	1607.8	1584.31	1810.9	1635.52	1590.14	1246.38	1134.2	1256.7	1180.66	1683.14	1949.96	1522.31	1449.4	1469.36	1910.62	1574.58	1580.79
IGFBP6	13.5486	16.5279	22.759	16.8779	23.3183	15.9803	24.7457	18.8579	12.5124	5.84623	12.2085	7.75963	10.555	16.1848	9.77224	9.59069	18.0634	27.7057	25.0739	18.2022	4.42642	17.0351	7.22941	16.8837	11.6431	7.49684	7.69028	17.8765
SOAT2	1.5633	2.20372	2.16753	4.05069	3.88639	4.4745	0	8.25035	0	0	0	7.75963	6.333	5.39494	0.888386	3.83628	11.4085	15.5845	6.01773	3.3095	1.1066	2.27135	0	1.29875	0	2.14195	2.88385	3.83068
VTI1BP3	0	0	0	0	0	0	0	0	0	0	0	0	0	0	0	0	0	0	0	0	0	0	0	0	0	0	0	0
RNU6-333P	0	0	0	0	0	0	0	0	0	0	0	0	0	0	0	0	0	0	0	0	0	0	0	0	0	0	0	0
HIGD1AP1	0	0	0	0.675115	0	0	0	0	0	0	0	0	0	0.899156	0	0	0	0	0	0	0	0	0	0	0	0	0	0
EIF4A1P4	1.0422	0	0	0.675115	3.10911	1.27843	4.3036	1.17862	3.57496	1.16925	6.10424	0	4.222	3.59662	0.888386	0.959069	0.950706	2.59741	2.00591	0.827375	6.63962	4.5427	6.19664	3.89624	1.16431	3.21293	2.88385	0
CSAD	528.394	491.431	542.965	513.763	553.421	595.108	540.102	581.06	402.184	412.744	421.192	445.403	447.532	511.62	512.599	514.061	570.424	696.972	716.11	735.536	277.758	407.708	337.717	307.803	427.302	479.798	469.107	389.452
ENSG00000257808	4.16879	8.8149	6.50258	6.75115	8.55005	4.4745	10.759	3.53586	3.57496	7.01548	1.22085	1.55193	0	8.99156	0	0.959069	3.80282	5.19482	10.0296	1.65475	8.85283	5.67838	8.26219	1.29875	8.15017	2.14195	9.61285	6.38446
ZNF740	1125.05	1242.9	1020.9	1122.04	1176.8	1135.88	1236.21	1135.01	1239.62	1088.57	958.365	1036.69	1226.49	1052.91	1027.86	1252.54	1512.57	1298.71	1381.07	1505	1647.73	1107.28	1364.29	1667.59	1839.61	1088.11	1345.8	1682.94
ITGB7	22.4072	35.2596	20.5915	20.9286	16.3228	16.6196	13.9867	12.9648	12.5124	10.5232	10.9876	9.31155	11.6105	2.69747	12.4374	14.386	27.5705	32.0347	23.068	37.2319	29.8783	39.7487	26.8521	29.8711	44.2438	32.1293	38.4514	22.9841
RARG	2014.57	2173.97	2024.47	2084.08	1924.54	2115.16	1977.51	1876.36	1620.35	1476.76	1413.74	1517.78	1516.75	1734.47	1669.28	1493.27	2107.71	2129.88	2041.01	1838.43	2380.31	2374.7	2191.55	2166.31	2392.66	2203	2203.26	2464.4
ENSG00000283536	0	0	0	0	0	0	0	0	0	0	0	0	0	0	0	0	0	0	0	0	0	0	0	0	1.16431	0	0	0
MFSD5	820.209	853.943	882.183	824.316	835.573	773.448	823.064	774.354	706.055	662.962	741.054	695.263	757.849	924.332	804.877	742.319	811.903	716.886	745.196	696.65	947.253	1110.69	929.496	862.367	895.355	1151.3	1019.92	1013.85
ESPL1	1114.11	1164.67	952.628	1016.05	728.309	817.554	686.425	815.606	1017.08	951.766	842.385	1028.93	735.684	692.35	676.95	810.413	1914.72	1558.45	1678.95	1801.2	1744.01	1359.4	1468.6	1629.93	1692.91	1233.77	1591.89	1792.76
PFDN5	17.1962	23.1391	13.0052	18.9032	24.8729	21.094	18.2903	27.1083	32.1747	16.3694	18.3127	23.2789	21.11	28.773	24.8748	31.6493	19.9648	25.1083	26.0768	39.714	26.5585	43.1557	29.9504	31.1699	20.9576	27.8454	31.7224	31.9223
ENSG00000288663	176.131	163.076	204.831	188.357	188.878	210.94	244.23	170.9	195.729	208.126	169.698	266.931	230.099	267.948	227.427	215.791	169.226	193.074	237.7	188.641	304.316	306.633	241.669	259.749	306.214	416.61	330.682	257.932
MYG1-AS1	13.0275	16.5279	31.4291	4.72581	13.991	24.9293	24.7457	12.9648	21.4498	21.0464	29.3003	18.6231	6.333	28.773	20.4329	13.427	17.1127	19.9135	17.0502	15.7201	17.7057	28.3919	24.7866	12.9875	23.2862	72.8264	31.7224	12.7689
MYG1	4.16879	2.20372	4.33505	1.35023	1.55455	2.55685	3.2277	2.35724	3.57496	1.16925	0	0	5.2775	0.899156	2.66516	2.87721	1.90141	0	1.00296	1.65475	2.21321	5.67838	1.03277	5.19498	12.8074	0	1.92257	2.55379
AAAS	1577.89	1650.59	1538.94	1772.18	1643.16	1733.55	1650.43	1626.5	1505.06	1372.69	1410.08	1704.01	1724.69	1518.67	1496.04	1616.99	1928.98	1781.82	1660.89	1763.14	1241.61	1433.22	1198.02	1423.42	1132.87	1219.84	1129.51	1081.53
SP7	0	2.20372	4.33505	0	0.777277	0.639214	1.0759	1.17862	0.893741	1.16925	0	0	3.1665	0.899156	0	0.959069	4.75353	6.06063	5.01478	2.48212	0	9.08541	1.03277	3.89624	0	0	0	0
SP1	3918.66	4216.83	3624.1	3779.29	3433.23	4071.79	3590.28	3739.76	3295.22	3546.32	2876.32	2993.66	3060.95	2484.37	2703.36	3007.64	3333.17	3131.61	3142.26	3776.97	4997.42	3732.97	4005.1	5013.16	4840.04	3085.49	4324.82	4876.45
AMHR2	0.521098	0	0	0	0	0	0	1.17862	1.78748	4.67698	4.88339	0	4.222	5.39494	7.10709	8.63162	3.80282	1.73161	2.00591	0	9.95944	12.4924	5.16387	7.79247	12.8074	8.56782	8.65156	12.7689
PRR13	1319.42	1209.84	1545.45	1505.51	1548.34	1389.65	1538.54	1430.85	1497.02	1475.59	2085.21	1857.66	1574.81	2040.18	2015.75	1755.1	1556.31	1717.76	1743.14	1447.91	1832.54	2416.72	2360.92	2016.95	1996.79	2907.7	2296.51	2101.77
ENSG00000257379	64.0951	56.195	74.7796	62.7857	60.6276	42.1881	64.5541	55.3952	53.6245	57.2931	42.7297	68.2847	36.9425	44.0586	34.647	63.2986	50.3874	40.6928	48.1419	62.0531	53.117	69.2762	57.8353	64.9373	65.2014	42.8391	68.2512	58.7371
PCBP2	6042.66	6142.88	6399.62	6464.23	6830.71	6279.63	6147.7	5817.67	6730.76	6989.75	7209.1	7427.52	6586.32	7570.89	6775.72	6607.99	6377.33	6621.67	6484.11	6238.41	6078.58	6134.92	6764.67	5904.1	5167.21	6710.74	5587.95	5135.66
PCBP2-OT1	11.4642	8.8149	10.8376	4.72581	3.88639	3.83528	5.37951	4.71448	6.25619	11.6925	3.66254	3.10385	2.111	5.39494	9.77224	7.67255	1.90141	3.46322	3.00887	8.27375	22.1321	17.0351	22.721	22.0787	31.4364	13.9227	22.1096	30.6454
ENSG00000273658	0	0	0	0	0	0	0	0	0	0	0	0	0	0	0	0	0	0	0	0	0	0	0	0	0	0	0	0
MAP3K12	223.551	217.067	229.758	192.408	239.401	263.995	303.404	233.367	179.642	190.587	181.906	159.848	151.992	225.688	238.976	182.223	392.642	393.075	432.274	448.437	221.321	260.07	218.948	187.019	322.514	304.157	331.643	288.578
ENSG00000270175	25.5338	22.0372	47.6856	33.0806	30.3138	40.2705	38.7324	55.3952	20.556	24.5542	26.8586	15.5193	23.221	47.6553	57.7451	43.1581	20.9155	31.1689	18.0532	22.3391	17.7057	36.3416	17.5571	6.49373	15.136	35.3422	19.2257	8.93825
TARBP2	1507.02	1447.85	1713.43	1611.5	1462.06	1484.25	1505.19	1343.63	1307.54	1234.72	1270.9	1326.9	1408.04	1550.14	1467.61	1378.18	2135.29	2122.09	2292.76	2148.69	1832.54	2228.2	1798.06	1680.58	1628.87	2083.05	1892.77	1657.41
NPFF	2.60549	1.10186	0	3.37558	0.777277	0	2.1518	2.35724	1.78748	1.16925	1.22085	1.55193	2.111	0.899156	0.888386	2.87721	0.950706	1.73161	5.01478	1.65475	1.1066	1.13568	1.03277	3.89624	4.65724	4.28391	2.88385	1.27689
ATF7-NPFF	0	0	0	0	0	0	0	0	0	0	0	0	0	0	0	0	0	0	0	0	0	0	0	0	0	0	0	0
ATF7	753.508	804.36	545.133	614.355	711.986	777.923	661.679	662.385	672.093	758.841	588.448	566.453	657.577	551.183	546.357	683.816	851.832	704.764	711.095	875.363	1165.25	609.858	956.348	1066.27	1238.83	711.129	968.014	1093.02
ENSG00000257550	7.81648	9.91676	11.9214	2.02535	6.9955	13.4235	27.9734	5.8931	8.04367	8.18472	6.10424	4.65578	4.222	13.4873	18.6561	8.63162	10.4578	11.2555	21.0621	5.79162	22.1321	11.3568	18.5899	0	38.4222	2.14195	26.916	1.27689
ENSG00000285692	0	0	4.33505	0	0	0.639214	0	0	0	0	0	0	0	0	0	0.959069	0	0	0	0	0	0	0	0	1.16431	0	0.961285	0
ENSG00000275488	0	0	0	0	0	0	0	0	0	0	0	0	0	0	0	0	0	0	0	0	0	0	1.03277	0	0	0	0	0
ATP5MC2	5351.68	5468.54	6627.21	6872	6451.4	5350.22	6156.31	6266.73	5475.06	4736.62	6525.43	6778.81	6728.81	6528.77	6119.2	6432.48	6851.74	6426	6326.64	6559.43	5965.7	6617.58	6579.8	5367.71	5292.95	7275.15	5545.65	5202.06
RPL31P51	0	0	0	0	0	0	0	0	0	0	0	0	0	0	0	0	0	0	0	0	1.1066	0	0	0	0	0	0	0
CALCOCO1	183.948	189.52	157.146	190.382	182.66	226.282	231.319	200.366	166.236	140.31	144.06	158.296	183.657	142.067	144.807	149.615	559.966	539.396	535.578	662.727	110.66	102.211	93.9824	79.2235	202.59	147.795	182.644	190.257
ENSG00000286069	1.5633	1.10186	2.16753	4.05069	0	0	0	0	0	0	0	4.65578	5.2775	1.79831	0	0.959069	0	3.46322	0	0	1.1066	2.27135	0	2.59749	0	0	0.961285	0
CISTR	0	0	0	0	0	0	2.1518	2.35724	0	0	0	0	0	0	0	0	0	0	0	0	0	0	0	0	0	0	0	0
ENSG00000260030	0	0	0	0	0	0	0	0	0	0	0	0	0	0	0	0	0	0	0	0	0	0	0	0	0	0	0	0
RN7SKP289	0	0	0	0	0	0	0	0	0	0	0	0	0	0	0	0	0	0	0	0	0	0	0	0	0	0	0	0
HOXC13-AS	120.895	109.084	121.381	121.521	122.033	108.666	150.626	136.72	122.443	121.602	141.618	158.296	137.215	132.176	127.928	105.498	113.134	109.957	112.331	137.344	64.183	85.1757	64.032	76.626	38.4222	83.5362	50.9481	67.6753
HOXC13	667.006	791.137	747.796	766.931	838.682	775.366	771.421	722.495	1089.47	1085.06	1157.36	1201.19	1117.77	1187.78	1054.51	939.888	697.818	666.669	661.951	602.329	641.83	749.546	679.565	597.423	712.558	836.433	706.544	746.982
HOXC12	0	4.40745	5.41881	2.02535	3.88639	0.639214	1.0759	1.17862	3.57496	7.01548	2.44169	4.65578	4.222	1.79831	5.33031	0	7.60565	1.73161	2.00591	7.44637	3.31981	4.5427	2.06555	1.29875	0	2.14195	0.961285	0
HOTAIR	183.427	198.335	179.905	168.104	157.787	176.423	133.412	161.471	101.886	130.956	109.876	139.673	75.996	98.008	102.164	107.416	227.219	224.243	246.727	242.421	112.874	107.889	109.474	141.563	117.595	137.085	150.922	126.412
ENSG00000275589	0	0	0	0	0	0	0	0	0	0	0	0	0	0	0	0	0	1.73161	0	0	0	0	0	0	0	0	0	0
ENSG00000277994	0	0	1.08376	0	0.777277	0.639214	3.2277	0	0	2.33849	0	0	0	0.899156	0	0	0	1.73161	1.00296	0.827375	1.1066	0	0	0	0	2.14195	0.961285	0
ENSG00000274817	0	0	0	0	0	0	0	0	0	1.16925	0	3.10385	0	0	0	0	0.950706	0.865804	0	0	0	0	0	0	0	0	0	0
ENSG00000277129	0	0	0	0	0	0	0	0	0	0	0	0	0	0	0.888386	0	0	0	0	0	0	0	0	0	0	0	0	0
HOXC11	322.039	303.012	355.474	395.617	345.888	302.987	321.694	315.87	350.347	346.097	422.413	344.528	290.263	430.696	376.676	349.101	364.12	370.564	405.194	359.908	334.194	511.054	372.831	336.375	369.086	490.508	411.43	363.914
HOXC-AS3	3.64769	5.50931	6.50258	6.75115	9.32733	8.94899	9.68311	5.8931	5.36245	4.67698	7.32508	6.2077	7.3885	2.69747	11.549	5.75441	4.75353	7.79224	20.0591	12.4106	11.066	7.94973	2.06555	10.39	6.98586	9.63879	7.69028	6.38446
HOXC10	39.6035	45.1764	47.6856	35.7811	39.6411	37.0744	38.7324	40.0731	47.3683	38.5851	26.8586	37.2462	36.9425	29.6721	30.2051	35.4856	96.972	76.1908	62.1832	41.3687	48.6906	61.3265	59.9009	45.4561	64.0371	37.4842	58.6384	68.9522
ENSG00000273049	0	0	0	0	0	0	0	0	0	0	0	0	0	0	0	0	0	0	0	0	0	0	0	0	0	0	0	0
HOXC6	265.239	218.169	259.019	253.168	260.388	291.481	342.137	289.941	148.361	141.479	170.919	102.427	140.382	147.462	143.918	151.533	372.677	369.698	417.229	333.432	325.342	388.401	349.077	283.126	413.33	379.126	401.817	379.237
MIR196A2	0	0	0	0	0	0	0	0	0	0	0	0	0	0	0	0	0	0	0	0	0	0	0	0	0	0	0	0
HOXC-AS2	0.521098	0	0	0	0	0.639214	0	0	0	0	0	0	0	0	0	0	0	0	0	0	0	0	1.03277	0	1.16431	0	0.961285	0
HOXC9	156.33	137.733	141.973	182.281	177.996	160.443	162.461	174.436	196.623	178.895	133.072	237.445	212.156	185.226	187.449	174.551	208.205	206.061	173.511	182.022	315.382	406.572	321.193	280.529	328.336	308.441	320.108	307.731
HOXC-AS1	17.7173	13.2223	19.5077	14.1774	9.32733	12.1451	11.8349	17.6793	16.0873	7.01548	17.0919	27.9347	10.555	11.689	13.3258	8.63162	5.70424	15.5845	17.0502	14.0654	25.4519	30.6633	22.721	31.1699	25.6148	31.0583	24.0321	22.9841
HOXC8	150.076	177.4	160.397	195.783	204.424	189.207	156.006	190.937	336.047	334.404	339.396	296.418	331.427	343.478	350.912	322.247	106.479	96.1042	110.325	76.9459	458.134	455.406	490.567	380.532	427.302	435.888	454.688	478.835
HOXC4	8.33758	15.4261	4.33505	16.2028	6.9955	15.9803	13.9867	5.8931	6.25619	15.2002	2.44169	4.65578	0	5.39494	5.33031	11.5088	24.7184	16.4503	21.0621	22.3391	2.21321	5.67838	3.09832	1.29875	5.82155	8.56782	1.92257	6.38446
ENSG00000273046	0	0	0	0	0	0	0	0	0	0	0	0	0	0	0	0	0	0	0	0	0	0	0	0	0	0	0	0
ENSG00000260597	83.8969	87.0471	52.0206	54.6843	51.3003	97.7997	64.5541	62.4669	40.2184	47.9391	19.5336	34.1424	41.1645	24.2772	25.7632	38.3628	116.937	92.641	65.1921	90.1839	81.8887	30.6633	41.3109	53.2486	59.3798	19.2776	51.9094	79.1674
HOXC5	8.33758	12.1205	15.1727	8.10138	17.8774	14.7019	13.9867	11.7862	15.1936	4.67698	7.32508	10.8635	9.4995	8.99156	5.33031	10.5498	5.70424	5.19482	11.0325	9.10112	19.9189	18.1708	16.5244	24.6762	13.9717	12.8517	24.0321	24.261
MIR615	0	0	0	0	0	0	1.0759	0	0	0	0	0	0	0	0	0	0	0	0	0.827375	0	0	0	0	0	0	0	0
FLJ12825	1.5633	0	1.08376	0	3.88639	0	1.0759	0	0	0	0	0	0	0	0	0.959069	0	0	0	2.48212	0	0	0	0	3.49293	0	4.80642	0
ENSG00000291180	0	0	0	0	0	0	0	0	0	0	0	0	0	0	0	0	0	0	0	0	0	0	0	0	0	0	0	0
ENSG00000250654	0	0	0	0	0	0	0	0	0	0	0	0	0	0	0	0	0	0	0	0	0	0	0	0	0	0	0	0
ENSG00000249388	0	0	0	0	0	0	0	0	0	0	0	0	0	0	0	0	0	0	0	0	0	0	1.03277	0	0	0	0	0
FAM242C	3.12659	3.30559	6.50258	7.42627	3.88639	2.55685	3.2277	4.71448	2.68122	2.33849	1.22085	6.2077	9.4995	0	9.77224	0	1.90141	5.19482	7.02069	9.10112	5.53302	5.67838	4.13109	10.39	3.49293	0	2.88385	0
SMUG1	1031.77	1014.82	1093.52	1113.26	1238.2	1091.78	1171.66	1180.98	975.072	903.827	1056.03	1067.72	1192.72	1201.27	1111.37	1100.05	1252.08	1137.67	1270.74	1229.48	932.867	925.576	816.924	819.508	960.556	930.679	918.027	873.395
LINC02381	0	0	0	0	0	0	0	0	0	0	0	0	0	0	3.55354	0	0	0	0	0	0	0	0	0	0	0	0	0
ENSG00000260470	3.12659	2.20372	1.08376	0	0	3.83528	0	0	0	1.16925	0	0	0	0	0	0	0.950706	1.73161	1.00296	2.48212	0	0	0	0	0	0	0	0
ENSG00000257534	1.0422	2.20372	1.08376	0	0.777277	0	0	0	0	0	0	1.55193	0	0	0	0.959069	0	0	0	0	0	0	0	0	0	0	0	1.27689
ENSG00000248576	0.521098	0	0	0	0	0	0	0	0	0	0	0	0	0	0	0	0	0	0	0	0	0	0	0	0	0	0	0
CBX5	7768.54	7955.45	6849.38	6987.44	6569.55	7361.82	7074.05	7459.49	5986.28	6485.81	5946.75	5863.18	5697.59	4432.84	4870.13	5744.82	7160.72	6914.31	7246.35	8632.83	5012.92	4307.62	4497.73	5488.5	5587.53	4138.26	4899.67	5797.09
MIR3198-2	0	0	0	0	0	0	0	0	0	0	0	0	0	0	0	0	0	0	0	0	0	0	0	0	0	0	0	0
RN7SL390P	0	0	0	0.675115	0	0	0	0	0	0	0	3.10385	0	0	0	0	0	0	0	0	0	0	0	0	0	0	0	0
SCAT2	1.5633	3.30559	3.25129	0	0.777277	1.27843	2.1518	0	0	1.16925	0	0	0	0	0	0	2.85212	0	1.00296	0	6.63962	2.27135	3.09832	0	0	10.7098	12.4967	0
ENSG00000258344	0	0	0	0	0	0	0	0	0	1.16925	0	0	0	0	0	0	0	1.73161	0	1.65475	0	0	1.03277	0	0	0	1.92257	2.55379
ENSG00000289154	81.8125	88.149	86.701	95.8663	44.3048	30.043	44.1119	53.0379	41.1121	60.8008	35.4046	63.629	18.999	31.4705	28.4283	27.813	37.0775	59.7405	49.1448	41.3687	168.204	230.542	249.931	215.592	187.454	215.266	255.702	205.58
HNRNPA1	22355.1	21226.3	23026.7	26674.5	23718.6	20649.8	22017.2	24741.6	25839.8	21552.7	25857.5	27059.4	26938.5	23520.1	23915.3	26388.8	23332.2	22156.8	22445.1	23899.6	34133.2	35183.2	31962.3	33819.3	30605.1	30880.6	27548.5	29778.4
NFE2	4.68989	5.50931	3.25129	5.40092	3.88639	10.2274	4.3036	10.6076	4.46871	4.67698	9.76678	4.65578	2.111	9.89071	7.99547	6.71348	7.60565	11.2555	11.0325	20.6844	19.9189	40.8843	20.6555	35.0661	30.2721	23.5615	14.4193	17.8765
COPZ1	3419.97	3203.11	3547.16	3684.1	3834.31	3374.41	3597.81	3762.16	3448.05	3438.75	3943.34	3976.03	3930.68	3843.89	3596.19	3867.93	3946.38	3516.03	3499.31	3652.86	4435.27	4657.41	4636.12	4406.64	4538.48	4800.12	4170.05	3889.42
RNU6-950P	0	0	0	0	0	0	0	0	0	0	0	0	0	0	0	0	0	0	0	0	0	0	0	0	0	0	0	0
MIR148B	0	1.10186	0	0	0	0	0	0	0	1.16925	0	0	0	0	0	0	0	0	0	0	0	0	0	0	0	0	0	0
RN7SL744P	0	0	1.08376	0	0	0	0	0	0	0	0	0	2.111	0	0	0	0	0	0	0	1.1066	0	1.03277	0	1.16431	0	0	0
GPR84-AS1	0	0	0	0	0	1.27843	0	0	0	0	0	0	0	0.899156	0	0	0	0	0	0	0	4.5427	0	0	0	0	0	0
ENSG00000289854	0	0	2.16753	0	0	1.27843	0	0	0	0	0	0	0	0	0	0	0	0	0	0	0	0	0	0	2.32862	0	0	1.27689
GPR84	0	0	0	0	0	0	0	0	0	0	3.66254	0	0	0.899156	0	0	0	0	0	0	0	0	0	0	0	0	0.961285	2.55379
ZNF385A	353.826	358.105	398.825	343.634	445.38	529.908	502.446	370.087	397.715	319.204	261.261	299.522	307.151	419.007	380.229	337.592	678.804	600.002	554.634	501.389	411.657	437.235	430.667	397.416	565.855	475.514	520.055	510.757
ITGA5	265.239	386.754	229.758	267.346	317.906	347.093	335.681	385.409	594.338	527.33	406.542	530.759	720.907	659.081	630.754	653.126	501.022	419.049	341.005	347.497	948.36	690.491	764.252	841.587	910.491	737.903	856.505	983.208
LINC01154	0	0	0	0	0	0	0	0	0	0	0	0	0	0	0	0	0	0	0	0	0	0	0	0	0	0	0	0
GTSF1	0	0	0	0	0	0	0	0	0	0	0	0	0	0	0	0	0	0	0	0	0	0	0	0	0	0	0	0
NCKAP1L	0	0	1.08376	0	0	0	0	0	0.893741	0	6.10424	0	0	0	0.888386	0	0.950706	0	0	0	0	0	0	0	0	0	0	1.27689
ENSG00000257824	0	0	0	0	0	0	0	0	0	0	0	0	0	0	0	0	0	0	0	0	0	0	0	0	0	0	0	0
PDE1B	6.77428	5.50931	6.50258	2.02535	7.77277	3.83528	0	1.17862	1.78748	1.16925	1.22085	0	1.0555	7.19325	3.55354	6.71348	7.60565	6.06063	3.00887	1.65475	1.1066	1.13568	2.06555	2.59749	1.16431	0	1.92257	1.27689
PPP1R1A	1.5633	2.20372	1.08376	4.05069	1.55455	5.75292	1.0759	2.35724	4.46871	0	8.54593	0	5.2775	4.49578	0.888386	0	2.85212	4.32902	4.01182	0	3.31981	0	2.06555	3.89624	3.49293	4.28391	0	0
GLYCAM1	0	0	0	0	0	0	0	0	0	0	0	0	0	0	0	0	0	0	0	0	0	0	0	0	0	0	0	0
LACRT	0	0	0	0	0	0	0	0	0	0	0	0	0	0	0	0	0	0	0	0	0	0	0	0	0	0	0	0
DCD	1.0422	0	1.08376	0	1.55455	0	1.0759	0	0.893741	0	0	3.10385	1.0555	0	0	0	1.90141	0	0	1.65475	1.1066	3.40703	0	0	0	0	0	0
ENSG00000257634	0	0	0	0	0	0	0	0	0	0	0	0	0	0	0	0	0	0	0	0	0	0	0	0	0	0	0	0
VDAC1P5	0	0	0	0	0.777277	0	0	0	0	0	0	0	0	0	1.77677	0.959069	0	0	1.00296	0	0	0	1.03277	0	0	0	0	0
MUCL1	16.1541	17.6298	18.424	17.553	24.8729	14.7019	21.518	24.751	13.4061	8.18472	28.0795	12.4154	14.777	18.8823	14.2142	23.0177	21.8662	13.8529	19.0562	6.619	9.95944	22.7135	13.4261	6.49373	6.98586	4.28391	7.69028	6.38446
TESPA1	0	0	0	0	0	0	0	0	0.893741	0	0	0	0	0	0.888386	0	0	0	0	0	0	0	0	0	0	0	0	0
ENSG00000257870	0	0	0	0	0	0	0	0	0	0	0	0	0	0	0	0	0	0	0	0	0	0	0	0	0	0	0	0
NEUROD4	0	0	0	0	0	0	0	0	0	1.16925	0	0	0	0.899156	0	0	0	0	0	0	1.1066	0	0	0	0	0	0	0
OR9K1P	0	0	0	0	0	0	0	0	0	0	0	0	0	0	0	0	0	0	0	0	0	0	0	0	0	0	0	0
ENSG00000257350	0	0	0	0	0	0	0	0	0	0	0	0	0	0	0	0	0	0	0	0	0	0	2.06555	0	0	0	0	0
OR9K2	0	0	0	0	0	0	0	0	0	0	0	0	0	0	0	0	0	0	0	0	0	0	0	0	0	0	0	0
OR9R1P	0	0	0	0	0	0	0	0	0	0	0	0	0	0	0	0	0	0	0	2.48212	0	0	0	0	0	0	0	0
OR10U1P	0	0	0	0	0	0	0	0	0	0	0	0	0	0	0	0	0	0	0	0	0	0	0	0	0	0	0	0
OR10A7	0	0	0	0	0	0	0	0	0	0	0	0	0	0	0	0	0	0	0	0	0	0	0	0	0	0	0	0
OR6C74	0	0	0	0	0	0	0	0	0	0	0	0	0	0	0	0	0	0	1.00296	0	0	0	0	0	0	0	0	0
OR6C69P	0	0	0	0	0	0	0	0	0	0	0	0	0	0	0	0	0	0	0	0	0	0	0	0	0	0	0	0
OR6C72P	0	0	0	0	0	0	0	0	0	0	0	0	0	0	0	0	0	0	0	0	0	0	0	0	0	0	0	0
OR6C6	0	0	0	0	0	0	0	0	0	0	0	0	0	0	0	0	0	0	0	0	0	0	0	0	0	0	0	0
OR6C5P	0	0	0	0	0	0	0	0	0	0	0	0	0	0	0	0	0	0	0	0	0	0	0	0	0	0	0	0
OR6C1	0	0	0	0	0	0.639214	0	0	0	0	0	0	0	0	0	0	0	0	0	0	0	2.27135	0	0	0	0	0	0
OR6C3	0	0	0	0	0	0	0	0	0	0	0	0	0	0	0	0	0	0	0	0	0	0	0	0	0	0	0	0
OR6C7P	0	0	0	0	0	0	0	0	0	0	0	0	0	0	0	0	0	0	0	0	0	0	0	0	0	0	0	0
OR6C75	0	0	0	0	0	0	0	0	0	0	0	0	0	0	0	0	0	0	1.00296	0	0	0	0	0	0	0	0	0
ENSG00000290813	0	0	0	0	0	0	0	0	0	0	0	0	0	0	0	0	0	0	0	0	0	0	0	0	0	0	0	0
OR6C71P	0	0	0	0	0	0	0	0	0	0	0	0	0	0	0	0	0	0	0	0	0	0	0	0	0	0	0	0
ENSG00000290814	0	0	0	0	0	0	0	0	0	0	0	0	0	0	0	0	0	0	0	0	0	0	0	0	0	0	0	0
OR6C66P	0	0	0	0	0	0	0	0	0	0	0	0	0	0	0	0	0	0	0	0	0	0	0	0	0	0	0	0
OR6C73P	0	0	0	0	0	0	0	0	0	0	0	0	0	0	0	0	0	0	0	0	0	0	0	0	0	0	0	0
OR6C65	0	0	0	0	0	0	0	0	0	0	0	0	0	0	0	0	0	0	0	0	0	0	0	0	0	0	0	0
PHC1P1	16.6752	17.6298	18.424	17.553	11.6592	12.1451	17.2144	8.25035	16.9811	18.7079	14.6502	17.0712	20.0545	6.29409	10.6606	14.386	13.3099	16.4503	22.065	22.3391	13.2792	23.8492	9.29496	15.5849	15.136	8.56782	29.7998	39.5837
OR6C76	0	0	0	0	0	0	0	0	0	0	0	0	0	0	0	0	0	0	0	0	0	0	0	0	0	0	0	0
ENSG00000258763	0	0	0	0	0	0	0	0	0	0	0	0	0	0	0	0	0	0	0	0	0	0	0	0	0	0	0	0
OR6C2	0	0	0	0	0	0	0	0	0	0	0	0	0	0	0	0	0	0	0	0	0	0	0	0	0	0	0	0
OR6C70	0	0	0	0	0	0	0	0	0	0	0	0	0	0	0	0	0	0	0	0	0	0	0	0	0	0	0	0
OR6C68	0	0	0	0	0	0	0	0	0	0	0	0	0	0	0	0	0	0	0	0	0	0	0	0	0	0	0	0
OR6C64P	0	0	0	0	0	0	0	0	0	0	0	0	0	0	0	0	0	0	0	0	0	0	0	0	0	0	0	0
OR6C4	0	0	0	0	0	0.639214	0	0	0	0	0	0	0	0	0	0	0	0	0	0	0	1.13568	0	0	0	0	0.961285	0
OR2AP1	0	0	0	0	0	0	0	0	0	0	0	0	0	0	0	0	0	0	0	0	0	0	0	0	0	0	0	0
ENSG00000290754	0	0	0	0	0	0	0	0	0	0	0	0	0	0	0	0	0	0	0	0	0	4.5427	0	0	0	0	0	0
OR6U2P	0	0	0	0	0	0	0	0	0	0	0	0	0	0	0	0	0	0	0	0	0	0	0	0	0	0	0	0
OR10P1	0	0	0	0	0	0	0	0	0	0	0	0	0	0	0	0	0	0	0	0	0	0	0	0	0	0	0	0
ENSG00000258921	0	0	0	0	0	0	0	0	0	0	0	0	0	0	0	0	0	0	0	0	0	0	0	0	0	0	0	0
OR10AE3P	0	0	0	0	0	0	0	0	0	0	0	0	0	0	0	0	0	0	0	0	0	0	0	0	0	0	0	0
PSMB3P1	0	0	0	0	0	0	1.0759	0	0	0	0	0	0	0	0	0	0	0	0	0	0	1.13568	0	0	0	0	0	0
ENSG00000270458	0	0	0	0	0	0	0	0	0	0	0	0	0	0	0	0	0	0	0	0.827375	0	0	0	0	0	0	0	0
METTL7B	184.99	157.566	177.737	188.357	188.101	176.423	205.497	168.543	188.579	175.387	192.894	204.854	236.432	217.596	222.096	206.2	153.064	175.758	141.417	154.719	78.5689	101.075	80.5563	63.6385	71.0229	92.104	90.3608	70.2291
ITGA7	63.0529	55.0931	54.1881	48.6083	41.973	55.6116	63.4782	48.3235	38.4309	36.2466	45.1714	45.0058	61.219	62.9409	77.2896	57.5441	93.1692	75.3249	87.2571	88.5291	24.3453	30.6633	26.8521	7.79247	38.4222	53.5489	28.8385	43.4144
ENSG00000289965	0	0	0	0	0	0	0	0	0	0	0	0	0	0	0	0	0	0	0	0	0	0	0	0	0	0	0	0
ENSG00000258311	14.5908	13.2223	20.5915	18.2281	19.4319	17.898	15.0626	22.3938	8.04367	3.50774	15.871	10.8635	10.555	8.99156	15.1026	9.59069	28.5212	22.5109	31.0916	40.5414	14.3859	13.6281	3.09832	7.79247	11.6431	11.7807	14.4193	2.55379
BLOC1S1	263.155	213.761	289.365	294.35	311.688	195.599	292.645	253.403	220.754	197.603	246.611	271.587	263.875	321.898	283.395	251.276	331.796	293.508	363.07	294.545	211.361	337.296	224.112	224.683	192.111	320.222	230.708	205.58
RDH5	1.5633	0	0	3.37558	3.88639	6.39214	4.3036	1.17862	1.78748	2.33849	0	6.2077	9.4995	1.79831	2.66516	2.87721	0	4.32902	6.01773	3.3095	2.21321	2.27135	1.03277	0	1.16431	1.07098	1.92257	3.83068
CD63	4399.63	4614.6	4824.91	5267.92	4912.39	4387.56	4804.97	4761.63	5194.42	4362.46	5145.87	5621.08	5966.74	6086.39	5698.11	5869.5	5277.37	4670.15	4760.03	4493.47	5421.25	6012.27	5418.96	4784.58	5212.62	6022.1	4793.93	4568.72
CD63-AS1	139.133	135.529	146.308	162.703	144.574	124.007	164.613	177.972	158.192	128.617	137.956	110.187	158.325	163.646	148.36	158.246	172.078	114.286	161.476	183.677	108.447	119.246	107.408	93.5097	115.267	141.369	121.122	105.982
ENSG00000257384	0	0	2.16753	0	0	0	0	0	0	0	0	0	0	0	0	0	0	0	0	0	0	0	0	0	0	5.35489	0	0
GDF11	1097.95	1061.09	932.036	1068.71	1081.19	1078.35	1103.87	1122.05	1020.65	885.119	941.273	1056.86	955.228	811.938	834.194	1009.9	1143.7	890.047	930.743	953.963	1203.99	995.988	903.677	1050.68	1272.59	820.368	1020.88	1119.84
SARNP	0	2.20372	0	2.02535	2.33183	0.639214	2.1518	1.17862	1.78748	1.16925	1.22085	4.65578	0	0	1.77677	0	0.950706	0	0	0	6.63962	2.27135	4.13109	6.49373	6.98586	2.14195	0	3.83068
ENSG00000257390	0	0	0	0	0	0	0	0	0	0	0	0	0	0	0	0	0	0	0	0	0	0	0	0	0	0	0	0
ENSG00000257509	3.12659	3.30559	1.08376	1.35023	3.10911	3.83528	5.37951	3.53586	0.893741	1.16925	0	0	1.0555	2.69747	0.888386	1.91814	0	2.59741	3.00887	2.48212	0	3.40703	1.03277	1.29875	3.49293	1.07098	2.88385	3.83068
ORMDL2	527.352	456.171	514.787	591.401	547.98	462.151	509.977	570.453	587.188	576.438	625.074	687.503	687.131	659.081	640.526	663.676	615.107	541.993	543.602	496.425	486.906	438.371	431.699	383.13	492.503	687.567	497.946	386.899
DNAJC14	1016.66	999.389	908.193	975.541	965.378	934.53	1001.66	954.683	1167.23	1039.46	1117.08	1122.04	1128.33	1005.26	1123.81	1194.04	985.882	833.769	867.556	913.422	1126.52	832.451	1038.97	1096.14	1080.48	1008.86	1078.56	1105.79
TMEM198B	186.553	188.418	143.057	142.449	164.005	214.137	145.247	188.579	156.405	122.771	100.109	114.843	167.825	159.151	118.155	148.656	250.986	258.01	231.683	341.706	137.219	126.06	127.031	141.563	187.454	143.511	180.722	177.488
MMP19	0.521098	3.30559	1.08376	0	0	0	1.0759	0	0	0	2.44169	0	0	2.69747	1.77677	1.91814	0.950706	3.46322	1.00296	0.827375	1.1066	0	4.13109	1.29875	2.32862	8.56782	6.72899	1.27689
OLA1P3	0	0	0	0	0	0	0	0	0.893741	0	3.66254	0	0	0	0	0	0	0	0	0	0	0	1.03277	0	0	0	0	0
GSTP1P1	0	0	0	0	0	0	0	0	0	0	0	0	0	0	0	0	0	0	0	0	0	0	0	0	0	0	0	0
PYM1	1410.09	1372.92	1563.87	1533.19	1633.06	1417.14	1579.42	1311.81	1106.45	1133	1355.14	1230.68	1367.93	1407.18	1375.22	1246.79	1673.24	1584.42	1697	1437.15	1154.19	1650.14	1371.52	1140.3	1124.72	1700.71	1224.68	1210.49
DGKA	112.036	99.1676	106.209	101.267	163.228	175.145	200.118	202.723	89.3741	80.678	107.435	80.7001	144.604	150.159	150.137	146.738	353.663	342.858	325.96	374.801	87.4217	59.0552	104.31	80.5222	194.44	195.989	202.831	194.088
ENSG00000273973	7.81648	5.50931	3.25129	8.10138	0	1.27843	2.1518	0	3.57496	1.16925	2.44169	6.2077	3.1665	0	0	1.91814	0.950706	4.32902	0	0	2.21321	1.13568	4.13109	1.29875	0	2.14195	7.69028	2.55379
PMEL	26.576	27.5466	26.0103	29.7051	21.7638	25.5685	31.2011	25.9297	27.706	12.8617	14.6502	15.5193	27.443	15.2856	16.8793	23.9767	40.8804	44.156	36.1064	40.5414	13.2792	7.94973	15.4916	12.9875	24.4505	3.21293	10.5741	8.93825
CDK2	2639.88	2830.68	2800.44	2964.43	2438.32	2340.8	2630.58	2535.21	2901.98	2745.39	2712.72	3086.78	2891.01	2485.27	2646.5	2854.19	2351.1	2174.9	2123.26	2367.12	2438.96	1767.11	2365.05	2362.42	2452.04	2150.52	2093.68	2223.07
ENSG00000258554	23.9705	42.9726	45.518	9.45161	22.541	38.3528	54.871	12.9648	19.6623	26.8927	46.3922	10.8635	6.333	35.9662	49.7496	8.63162	27.5705	27.7057	36.1064	3.3095	33.1981	30.6633	41.3109	3.89624	36.0936	56.7618	58.6384	6.38446
RAB5B	2612.79	2672.02	2418.96	2470.25	2610.87	2975.54	2900.63	2819.26	2407.74	2522.06	2218.28	2338.75	2436.09	2278.46	2360.44	2532.9	3647.86	3290.92	3281.67	3665.27	2842.87	2204.35	2554.05	2705.29	3290.34	2579.98	3154.94	3397.81
ENSG00000237493	14.5908	15.4261	11.9214	13.5023	17.8774	16.6196	24.7457	9.42897	8.04367	16.3694	20.7544	9.31155	14.777	17.9831	9.77224	2.87721	25.6691	28.5715	18.0532	11.5832	33.1981	45.427	20.6555	10.39	19.7933	13.9227	24.0321	17.8765
SUOX	659.711	600.515	679.519	663.638	683.227	748.519	767.118	829.749	300.297	284.127	358.929	409.708	440.144	419.007	430.867	397.055	1055.28	866.67	993.929	966.374	335.301	381.587	356.307	327.284	472.71	459.449	469.107	434.144
IKZF4	219.904	215.965	158.229	180.931	201.315	268.47	204.421	235.724	237.735	238.526	186.79	223.477	281.819	213.1	233.645	265.662	269.05	213.854	211.624	282.135	233.493	160.13	203.456	271.438	254.984	127.446	233.592	218.349
ENSG00000273890	0	0	0	2.02535	3.10911	0.639214	0	0	0	0	0	1.55193	0	0	0	0	2.85212	6.92643	0	0	1.1066	0	0	0	0	0	0.961285	0
ENSG00000257449	2.08439	0	0	2.02535	0.777277	0	0	0	0	4.67698	1.22085	0	0	0	1.77677	0.959069	0	0	1.00296	4.13687	0	0	1.03277	0	0	0	0	0
RPS26	3757.12	3735.31	4309.04	4296.43	4582.05	3716.39	4225.06	3889.45	3824.32	3794.2	4314.47	4571.97	4870.08	4954.35	4633.82	4209.35	3958.74	3650.23	3698.9	3293.78	5573.96	6949.2	5973.56	5013.16	5166.04	6784.64	4754.51	4313.34
ERBB3	3439.25	3592.07	3296.81	3504.52	3029.83	3330.94	3396.62	3379.11	2098.5	2029.81	1865.45	1970.95	1911.51	1623.88	1575.11	1862.51	6410.61	5791.36	5332.71	6250.82	2766.51	2884.62	2305.15	2701.39	3029.54	2491.09	2761.77	3058.16
ENSG00000257411	0	0	0	0	0	0	0	0	0	0	0	0	0	0	0	0	0	0	0	0	0	0	0	0	0	0	0	0
PA2G4	4710.21	5045.43	4679.69	4957.37	5132.36	4668.18	4958.83	5079.86	5613.59	5509.49	5748.97	6316.34	5991.02	5947.02	5651.91	6065.15	4337.12	3740.27	3799.19	3740.56	7344.53	7138.86	7326.49	6717.11	6232.55	6306.98	6161.84	5503.41
ENSG00000257553	59.4052	72.7229	114.879	60.7604	87.055	81.8193	112.97	66.0028	65.2431	94.7089	214.869	74.4924	24.2765	111.495	166.128	49.8716	66.5494	96.1042	106.313	24.8212	95.168	126.06	142.523	38.9624	89.6519	156.363	110.548	19.1534
RPL41	3587.76	3492.9	5153.29	5685.14	4495.77	3219.08	4630.68	4787.56	3978.04	2978.07	5067.74	5043.76	5495.99	4421.15	4334.43	5316.12	5520.75	4731.62	4827.22	4674.67	6434.9	7554.52	6422.82	6104.1	6669.17	10000.8	6465.6	5056.5
ESYT1	4873.31	5118.15	4518.21	4750.79	4632.57	5021.02	4729.66	4870.06	4990.65	4603.32	4502.49	5104.28	5013.63	4827.57	4670.24	5034.15	4821.03	4432.92	4217.43	4524.09	4517.16	4325.79	3972.05	4368.98	4139.12	3812.68	3803.8	4552.12
ZC3H10	182.384	208.252	178.821	195.108	179.551	167.474	220.56	169.721	157.298	147.325	177.023	150.537	187.879	179.831	187.449	172.632	162.571	155.845	185.547	210.153	127.259	148.774	83.6547	115.588	122.253	102.814	113.432	146.843
ENSG00000258345	0	0	1.08376	0	0	1.27843	5.37951	1.17862	0	0	1.22085	3.10385	0	0.899156	0	2.87721	0	2.59741	1.00296	0	0	6.81406	0	0	0	2.14195	0	0
ENSG00000258317	0.521098	3.30559	10.8376	2.02535	3.10911	5.11371	11.8349	1.17862	0	4.67698	3.66254	3.10385	3.1665	9.89071	7.99547	0.959069	2.85212	3.46322	4.01182	3.3095	2.21321	13.6281	6.19664	0	8.15017	9.63879	12.4967	2.55379
MYL6B-AS1	2.08439	5.50931	5.41881	3.37558	3.88639	7.67056	5.37951	0	0	0	0	1.55193	0	1.79831	2.66516	0	2.85212	6.06063	5.01478	0.827375	5.53302	3.40703	9.29496	3.89624	3.49293	9.63879	9.61285	1.27689
MYL6B	586.236	572.968	664.347	765.581	633.481	556.755	691.804	591.668	585.4	464.191	615.307	727.853	669.187	667.174	646.745	584.073	722.536	712.557	740.181	655.281	663.962	956.239	664.073	633.788	684.614	865.35	672.899	611.632
MYL6	19752.8	18221.5	24169	25390.4	25102.2	18236.8	23174.9	24221.8	19966.2	14669.4	23508.6	25515.2	25488.2	24617.1	22908.8	23985.4	24726.9	21976.7	24134.1	23279.8	22946.5	30983.5	23312.8	22003.3	23412	30990.9	21734.7	21250.1
SMARCC2	2539.31	2578.36	2451.47	2564.76	2184.93	2364.45	2427.23	2424.42	2556.1	2241.44	2318.39	2540.5	2555.37	2175.96	2316.91	2453.3	3120.22	2931.61	2794.23	3275.58	2334.93	2158.92	1960.2	2180.59	2277.39	1839.94	2297.47	2447.8
ENSG00000258199	3.12659	0	3.25129	2.02535	0	3.19607	1.0759	2.35724	4.46871	2.33849	4.88339	4.65578	1.0555	0.899156	0.888386	4.79535	0	2.59741	6.01773	6.619	3.31981	2.27135	0	5.19498	6.98586	0	2.88385	2.55379
RNF41	1038.55	1009.31	895.188	981.617	1009.68	1071.96	1095.27	1084.33	1135.94	1120.14	981.561	1117.39	1284.54	1116.75	1149.57	1255.42	1190.28	981.822	938.766	1001.12	1708.6	1233.34	1442.78	1644.21	1712.7	1241.26	1453.46	1473.53
NABP2	1377.78	1289.18	1541.11	1427.19	1498.59	1273.95	1481.52	1387.24	1199.4	1081.55	1280.67	1433.98	1524.14	1417.97	1348.57	1263.09	1465.99	1410.39	1373.05	1332.07	1656.59	2149.83	1705.11	1700.06	1603.26	1930.97	1637.07	1499.07
SLC39A5	1.0422	0	0	0.675115	1.55455	0.639214	0	0	0.893741	0	0	0	1.0555	1.79831	0.888386	0	0.950706	0.865804	4.01182	0	0	2.27135	4.13109	3.89624	0	1.07098	0	1.27689
ANKRD52	4535.12	4700.55	4388.16	4254.58	3869.29	4389.48	4149.75	4115.74	4771.68	4646.58	3899.39	4418.33	5017.85	3984.16	4311.34	4590.1	4322.86	3799.15	3618.66	3878.73	4386.58	3935.12	3586.82	4105.33	4346.37	3015.87	3853.79	4277.59
COQ10A	106.825	110.186	114.879	145.825	123.587	122.729	147.398	156.757	84.9054	90.0319	95.2261	122.602	111.883	152.856	123.486	120.843	86.5142	96.97	118.349	95.1481	85.2085	84.04	86.753	79.2235	128.074	132.801	105.741	90.6594
ENSG00000258260	0	1.10186	0	0	1.55455	0	0	0	0	0	0	0	0	0.899156	0	0	0	0	0	0	0	0	0	0	0	0	1.92257	0
CS	5744.07	5979.81	4943.04	5533.92	5803.15	5825.15	5390.26	5831.82	6434.94	6665.87	5607.35	6449.8	6413.22	5641.3	5750.52	6379.73	5695.68	4753.26	4742.98	4832.7	7478.43	5334.27	6699.6	7100.24	6496.85	5184.6	5945.55	6057.58
ENSG00000144785	0	0	0	0	0	0	0	0	0	0	0	0	0	0	0	0	0	0	0	0	0	0	0	0	0	0	0	0
CNPY2-AS1	28.6604	42.9726	107.293	24.9793	53.6321	62.6429	106.514	48.3235	45.5808	37.4159	79.3551	21.727	26.3875	89.9156	69.2941	25.8949	31.3733	85.7146	67.198	21.5117	65.2896	135.145	70.2286	20.7799	29.1078	220.621	78.8254	6.38446
ENSG00000257740	0	0	0	0	0	0	0	0	0	0	0	0	0	0	0	0	2.85212	0	0	0.827375	0	0	0	0	0	0	0	0
CNPY2	155.287	144.344	136.554	190.382	184.215	136.152	185.055	181.508	141.211	141.479	170.919	209.51	176.269	177.134	148.36	177.428	177.782	151.516	164.485	162.165	181.483	212.371	207.587	198.708	138.553	175.64	149.96	122.582
PAN2	1330.36	1280.36	1135.78	1294.2	1271.63	1432.48	1314.75	1314.16	1046.57	1103.77	993.77	1072.38	1164.22	923.433	923.033	993.596	1964.16	1844.16	1596.7	2051.06	779.049	508.783	673.368	797.43	711.394	515.14	687.319	729.106
IL23A	14.5908	3.30559	10.8376	8.7765	12.4364	8.94899	9.68311	11.7862	12.5124	3.50774	15.871	6.2077	14.777	20.6806	11.549	22.0586	1.90141	19.0477	7.02069	6.619	32.0915	21.5778	16.5244	22.0787	23.2862	38.5552	23.0708	30.6454
STAT2	659.711	657.812	602.572	687.942	757.845	797.739	693.956	750.782	617.575	612.685	461.48	679.743	750.461	645.594	650.298	755.746	1399.44	1251.95	1228.62	1557.12	678.348	499.698	575.255	605.215	738.173	637.231	807.479	776.351
RNU7-40P	0	0	2.16753	0	0	3.83528	0	0	0	1.16925	0	0	0	0	0	0	0	0.865804	0	0	1.1066	0	3.09832	0	0	0	0	1.27689
APOF	0	0	1.08376	0	0	0	0	1.17862	0	0	0	0	0	0	0	0	0	0	0	0	0	0	0	0	0	0	0	0
APONP	0	0	0	0	0	0	0	0	0	0	0	0	0	0	0	0	0	0	0	0	0	0	0	0	0	0	0	0
ENSG00000259099	0	0	1.08376	0	0	0	0	0	0	1.16925	0	1.55193	0	0	0.888386	0	0	0	0	0	0	0	0	0	0	0	0.961285	1.27689
ENSG00000276272	4.16879	0	9.75387	2.02535	0.777277	2.55685	0	2.35724	6.25619	12.8617	0	3.10385	7.3885	3.59662	0.888386	2.87721	0	3.46322	7.02069	0.827375	1.1066	0	2.06555	0	8.15017	2.14195	0.961285	0
ENSG00000274569	0.521098	3.30559	1.08376	0	3.10911	0	4.3036	2.35724	1.78748	2.33849	0	0	0	0	0	4.79535	0	0	0	0	1.1066	2.27135	2.06555	0	1.16431	0	0	1.27689
TIMELESS	5371.48	5334.12	4957.13	5217.29	4821.45	5158.45	4786.68	5063.36	5222.13	4995.02	4852.87	5268.79	5338.72	4511.06	4515.66	5088.82	5547.37	4700.45	4549.41	5138	4896.72	4524.53	4329.39	4396.25	4277.68	3484.96	4059.51	4134.58
MIP	0	0	0	0	0.777277	0	1.0759	0	0	0	0	0	0	0	0	0	0	0	0	0	0	0	0	0	0	0	0	0
ENSG00000285528	0	0	0	0	0	0	0	0	0	0	0	0	0	0	0	0	0	0	0	0	0	0	0	0	0	0	0	0
SPRYD4	561.744	558.644	550.552	613.005	628.817	593.19	665.983	675.35	638.131	582.284	650.712	670.432	846.511	726.518	772.896	827.677	623.663	609.526	599.767	673.483	440.428	461.085	462.683	477.938	546.062	546.198	431.617	481.389
GLS2	3.12659	2.20372	11.9214	3.37558	7.77277	5.75292	5.37951	0	0.893741	2.33849	4.88339	6.2077	0	8.0924	8.88386	2.87721	3.80282	8.65804	2.00591	0.827375	0	2.27135	1.03277	0	9.31448	8.56782	1.92257	0
HSPD1P4	8.33758	8.8149	14.0889	5.40092	4.66366	13.4235	7.53131	17.6793	8.04367	4.67698	9.76678	1.55193	9.4995	3.59662	12.4374	6.71348	7.60565	9.52384	6.01773	9.10112	8.85283	17.0351	4.13109	1.29875	9.31448	14.9937	5.76771	6.38446
RBMS2	218.34	222.576	189.658	206.585	246.397	261.438	210.877	266.368	187.686	173.048	164.814	166.056	244.876	185.226	167.017	192.773	326.092	315.153	343.011	353.289	214.681	180.573	195.194	232.475	273.613	206.699	262.431	344.761
RNU6-343P	0	0	0	0	0	0.639214	0	0	0	0	2.44169	0	0	0	0	0	0	0	0	0	0	0	0	0	0	0	0.961285	0
BAZ2A	3428.31	3200.91	2832.96	2856.41	2626.42	3125.75	2889.87	2911.19	3541	3365.09	2668.77	3097.64	3448.32	2533.82	2744.22	3252.2	4007.23	3406.07	3358.9	3853.91	5466.62	3880.61	3683.9	4792.37	5600.33	3151.89	4781.43	5578.75
ATP5F1B	21536	21718.8	23205.5	23677	24906.3	21794.6	23179.2	24237.2	21973.5	20528.5	24294.9	25214.1	25282.4	24279	23231.3	24069.8	24382.8	21564.6	22102.1	21435.6	23433.4	24506.8	23057.7	22661.8	20157.7	21578	19724.6	19489.2
SNORD59A	3.12659	2.20372	2.16753	6.07604	6.9955	4.4745	1.0759	5.8931	7.14993	5.84623	13.4293	1.55193	6.333	1.79831	1.77677	12.4679	3.80282	11.2555	1.00296	7.44637	12.1726	7.94973	12.3933	16.8837	15.136	9.63879	13.458	16.5996
PTGES3	12041.5	12354.1	12481.7	14503.5	14403.7	12170	13073.3	13958.4	15060.4	13950.3	16414.3	16486.1	11041.6	13358.8	12850.5	14028.3	9477.59	11052	11291.3	10863.4	12147.2	14931.9	15927.4	14336.8	11109.8	13671	11447	10690.1
RN7SL809P	1.5633	3.30559	3.25129	2.70046	2.33183	3.83528	0	3.53586	6.25619	5.84623	2.44169	7.75963	5.2775	3.59662	0.888386	1.91814	2.85212	4.32902	4.01182	0.827375	3.31981	4.5427	6.19664	2.59749	5.82155	0	4.80642	1.27689
NACA	9021.26	8475.53	10011.8	10463.6	10222.8	8259.92	9503.43	9934.6	8994.61	8411.56	11964.3	10754.8	10331.2	10510.2	9574.13	9902.39	9610.69	9626.87	9616.34	9286.46	12198.1	13641.7	13416.8	12301.7	10491.6	14098.3	10841.4	10977.4
ENSG00000285625	0	0	0	0	0	0	0	0	0	0	0	0	0	0	0	0	0	0	0	0	0	0	0	0	0	0	0	0
PRIM1	612.291	609.33	708.781	689.968	631.149	531.826	522.888	609.347	560.376	502.776	634.841	578.868	472.864	406.418	447.746	508.307	420.212	385.283	385.135	452.574	411.657	324.803	425.503	522.096	373.744	263.46	325.876	372.853
HSD17B6	100.572	122.307	152.811	129.622	118.146	88.8507	116.197	90.7538	72.393	57.2931	130.631	76.0444	77.0515	96.2097	88.8386	79.6027	104.578	141.992	106.313	100.94	85.2085	129.467	114.638	84.4184	87.3233	110.311	121.122	116.197
ENSG00000258679	0.521098	0	0	0	0	0	0	0	0	0	0	0	0	0	0	0.959069	0.950706	0	0	0	0	0	0	0	0	0	2.88385	0
ENSG00000273536	0	0	0	0	0	0	0	0	0	0	0	0	0	0	0	0	0	0	0	0	0	0	0	0	0	0	0	0
ENSG00000258816	0	0	0	0	0	0	0	0	0	0	0	0	0	0	0	0	0	0	0	0	0	0	0	0	0	0	0	0
ENSG00000212383	0	0	0	0	0	0	0	0	0	0	0	0	0	0	0	0	0	0	0	0	0	0	0	0	0	0	0	0
SDR9C7	0	2.20372	5.41881	0	0	0	0	0	0	0	0	0	0	0	0	0.959069	0	0	1.00296	1.65475	0	1.13568	5.16387	3.89624	0	3.21293	4.80642	6.38446
ENSG00000278400	0	0	0	0	0	0	0	0	0	0	0	0	0	0	0	0	0	0	0	0	0	0	0	0	0	0	0	0
RDH16	5.21098	7.71304	11.9214	8.7765	7.77277	6.39214	9.68311	7.07173	4.46871	3.50774	1.22085	6.2077	11.6105	6.29409	3.55354	7.67255	11.4085	9.52384	8.02364	10.7559	48.6906	67.0049	52.6714	27.2737	54.7226	33.2003	38.4514	24.261
ENSG00000278399	0.521098	1.10186	0	0	0	2.55685	0	0	0.893741	1.16925	0	0	1.0555	0	0	0	3.80282	1.73161	0	0	1.1066	0	0	0	0	0	2.88385	2.55379
ENSG00000287715	0	0	0	0	0	0	0	0	0	0	0	0	0	0	0	0	0	0	2.00591	0	0	0	0	0	0	0	0	0
GPR182	0	0	0	0	0	0	0	0	0	0	0	0	0	0	0	0	1.90141	0	0	0	0	1.13568	0	0	0	0	0	0
ZBTB39	572.166	589.496	538.63	554.27	544.094	560.59	576.683	570.453	681.031	608.008	586.007	665.776	717.74	509.821	484.17	561.055	515.283	530.738	397.17	513.8	733.679	512.19	566.993	718.206	676.464	415.539	681.551	669.092
TAC3	0	0	0	0	0	0	0	0	0	0	0	0	1.0555	0	0	0	0	0.865804	0	0	0	7.94973	1.03277	3.89624	2.32862	0	6.72899	3.83068
MYO1A	0.521098	0	1.08376	0	0	0.639214	0	1.17862	0	0	0	0	0	0	0.888386	0	0.950706	0	0	3.3095	2.21321	1.13568	1.03277	2.59749	0	0	6.72899	2.55379
NEMP1	2336.61	2407.57	2100.33	2177.92	1795.51	2003.93	1833.34	2090.87	2002.87	2200.52	1994.86	1936.8	1667.69	1401.78	1480.05	1705.22	1891.9	1872.73	1865.5	2201.64	1984.14	1382.12	1946.78	2066.3	2101.58	1580.76	2001.4	2085.17
NAB2	1478.36	1505.14	1394.8	1426.52	1216.44	1270.76	1362.09	1166.83	1488.08	1410.11	1390.55	1410.7	1147.33	1413.47	1378.77	1133.62	1396.59	1447.62	1415.17	1288.22	1675.4	1968.13	1720.6	1603.95	1428.61	1610.75	1560.17	1584.62
STAT6	599.263	574.07	611.242	667.689	610.94	656.472	739.144	654.135	849.948	770.533	742.275	844.248	925.674	823.627	771.119	939.888	1162.71	1161.04	1086.2	1231.96	557.728	607.587	511.223	532.486	664.821	622.238	640.216	689.522
LRP1	286.604	341.577	239.512	211.311	338.116	580.406	363.655	358.301	275.272	263.08	194.115	183.127	317.706	275.142	278.065	347.183	878.452	752.384	716.11	852.196	184.803	112.432	138.392	184.422	342.307	166.001	277.811	316.669
LRP1-AS	0	0	0	0	0	0	0	0	0	0	0	0	0	0	0	0	0	0	0	0	0	0	0	0	0	0	0	0
MIR1228	0	0	0	0	0	0	0	0	0	0	0	0	0	0	0	0	0	0	0	0	0	0	0	0	0	0	0	0
NXPH4	128.19	143.242	148.476	128.272	139.91	130.4	107.59	119.041	113.505	120.432	101.33	113.291	98.1615	151.957	120.82	102.62	90.3171	112.555	95.2808	74.4637	142.752	163.537	154.916	142.862	75.6802	129.588	138.425	140.458
ENSG00000276727	0	2.20372	9.75387	2.70046	0	1.91764	4.3036	0	1.78748	3.50774	6.10424	1.55193	3.1665	6.29409	4.44193	4.79535	0.950706	3.46322	1.00296	0	2.21321	5.67838	4.13109	1.29875	0	16.0647	7.69028	0
SHMT2	3249.05	3366.19	2990.1	3434.99	3418.47	3246.57	3284.73	3533.51	4113	3676.11	3640.57	4457.13	4408.82	4270.99	4132.77	4373.35	3074.58	2713.43	2736.06	2643.46	5237.56	5310.42	5066.79	5148.23	4925.03	4723.01	4526.69	4719.4
NDUFA4L2	11.9853	13.2223	11.9214	18.9032	12.4364	12.7843	13.9867	20.0366	19.6623	5.84623	7.32508	12.4154	10.555	11.689	11.549	12.4679	14.2606	8.65804	10.0296	13.238	6.63962	15.8995	1.03277	15.5849	13.9717	11.7807	11.5354	10.2151
STAC3	44.8145	57.2968	62.8582	39.8318	51.3003	51.7763	47.3397	61.2883	33.0684	35.0774	30.5212	29.4866	52.775	53.9494	55.9683	45.0762	67.5001	63.2037	51.1507	48.8151	29.8783	39.7487	39.2454	40.2611	52.394	34.2713	27.8773	25.5379
ENSG00000258830	0	0	0	0	0	0	0	0	0	0	0	0	0	0	0	0	0	0	0	0	0	0	0	0	0	0	0	0
R3HDM2	441.892	431.93	422.668	467.18	492.794	460.873	472.321	517.415	474.577	485.237	411.426	448.507	436.977	421.704	451.3	422.949	638.874	558.444	547.614	690.858	527.85	570.109	460.617	623.398	640.371	539.772	545.048	531.187
RNU6-879P	0	0	0	0	0	0	0	0	0	0	0	0	0	0	0	0	0	0	0	0	0	0	0	0	0	0	0	0
R3HDM2-DT	0.521098	1.10186	0	1.35023	0.777277	1.27843	0	0	0.893741	1.16925	1.22085	1.55193	1.0555	0	0	0.959069	0	0	7.02069	1.65475	2.21321	2.27135	1.03277	0	3.49293	0	0	0
INHBC	5.21098	2.20372	1.08376	1.35023	0	0.639214	5.37951	3.53586	0.893741	0	8.54593	1.55193	3.1665	2.69747	2.66516	4.79535	3.80282	0.865804	2.00591	1.65475	11.066	2.27135	5.16387	3.89624	3.49293	8.56782	3.84514	3.83068
INHBE	2.60549	2.20372	2.16753	3.37558	3.10911	5.11371	5.37951	4.71448	0.893741	2.33849	2.44169	0	4.222	1.79831	0.888386	0.959069	3.80282	3.46322	3.00887	0.827375	96.2746	71.5476	80.5563	107.796	50.0653	66.4006	76.9028	61.2909
ENSG00000287200	1.5633	4.40745	2.16753	2.70046	2.33183	3.19607	4.3036	2.35724	4.46871	2.33849	2.44169	1.55193	0	0.899156	6.2187	2.87721	5.70424	6.06063	2.00591	14.0654	2.21321	5.67838	6.19664	6.49373	2.32862	4.28391	3.84514	3.83068
GLI1	17.7173	12.1205	11.9214	21.6037	4.66366	23.6509	27.9734	18.8579	16.9811	5.84623	10.9876	4.65578	8.444	10.7899	12.4374	9.59069	11.4085	10.3896	16.0473	8.27375	14.3859	20.4422	7.22941	11.6887	20.9576	12.8517	13.458	8.93825
ARHGAP9	0.521098	5.50931	0	0.675115	1.55455	1.27843	0	2.35724	7.14993	0	1.22085	1.55193	1.0555	0	1.77677	2.87721	0.950706	0.865804	0	1.65475	2.21321	2.27135	2.06555	0	3.49293	0	3.84514	5.10757
MARS1	4102.61	4012.98	4022.93	4027.06	3840.53	4017.46	4116.4	4039.13	5194.42	5042.96	5120.23	5546.58	5798.92	5597.25	5387.17	5687.28	3450.11	2965.38	2901.55	3052.19	6533.39	6510.83	6521.96	6708.02	6229.06	6145.27	6079.17	6071.63
MIR6758	1.0422	8.8149	0	1.35023	1.55455	1.91764	0	0	3.57496	3.50774	0	0	2.111	0.899156	2.66516	4.79535	4.75353	0.865804	1.00296	0	3.31981	1.13568	6.19664	5.19498	8.15017	6.42586	8.65156	7.66136
DDIT3	179.258	147.65	180.988	187.007	209.088	160.443	199.042	176.793	169.811	146.156	175.802	167.608	163.603	220.293	153.691	207.159	231.972	216.451	202.597	190.296	895.243	1185.65	907.808	940.292	794.06	1037.78	816.131	748.259
ENSG00000285133	0	0	0	0	0	0	0	0	0	0	0	0	0	0	0	0	0	0	0	0	0	0	0	0	0	0	0	0
MIR616	0.521098	1.10186	1.08376	0	2.33183	0.639214	0	1.17862	0.893741	0	1.22085	3.10385	0	2.69747	3.55354	0.959069	1.90141	2.59741	2.00591	1.65475	7.74623	6.81406	0	3.89624	6.98586	7.49684	6.72899	7.66136
MBD6	814.998	954.213	907.109	893.177	781.941	932.613	919.895	728.388	965.24	897.981	709.312	817.865	861.288	992.668	972.782	872.753	1194.09	1175.76	1133.34	1227	1074.51	943.747	1052.4	1094.84	1148.01	1082.76	1072.79	1192.62
DCTN2	2365.27	2508.94	2563.1	2559.36	2778.77	2602.24	2625.2	2509.28	2708.04	2450.74	2844.57	2968.83	2990.23	2958.22	2795.75	2717.04	3297.05	2795.68	2798.25	2832.1	3065.29	3166.27	3249.11	2848.15	3199.52	3457.11	3102.07	2832.15
KIF5A	1.0422	3.30559	2.16753	2.70046	3.10911	3.19607	5.37951	1.17862	0.893741	3.50774	1.22085	3.10385	5.2775	4.49578	1.77677	9.59069	12.3592	9.52384	3.00887	8.27375	2.21321	6.81406	5.16387	0	1.16431	5.35489	2.88385	8.93825
PIP4K2C	1868.66	1809.26	1657.07	1679.69	1790.85	1966.22	1699.92	1850.43	1853.62	1914.06	1660.35	1756.78	1864.01	1652.65	1753.67	1877.86	1697.01	1354.98	1361.01	1539.74	1710.81	1078.89	1411.8	1542.91	1843.1	1323.73	1658.22	1582.07
DTX3	365.29	393.365	365.228	392.242	397.189	419.324	441.119	358.301	334.259	327.389	297.887	378.67	433.811	472.057	368.68	369.242	628.417	571.431	511.507	534.484	354.113	428.15	330.488	344.168	454.081	451.952	454.688	483.942
ARHGEF25	67.2217	57.2968	66.1095	87.0899	65.2913	88.8507	91.4516	93.1111	81.3304	74.8317	62.2632	99.3233	92.884	70.1342	91.5037	95.9069	206.303	140.26	190.562	200.225	123.94	147.638	147.687	137.667	187.454	193.847	189.373	187.703
ENSG00000224713	1.5633	5.50931	7.58634	1.35023	2.33183	3.83528	5.37951	2.35724	0	1.16925	2.44169	0	0	2.69747	5.33031	3.83628	0.950706	18.1819	12.0355	0	6.63962	13.6281	8.26219	0	2.32862	16.0647	17.3031	5.10757
ENSG00000287908	1.0422	0	0	0	1.55455	0	0	0	0.893741	0	0	3.10385	0	0.899156	0.888386	0	2.85212	0	0	3.3095	0	0	0	0	0	1.07098	0	0
SLC26A10P	17.7173	11.0186	30.3454	7.42627	25.6501	20.4548	18.2903	17.6793	6.25619	12.8617	12.2085	18.6231	15.8325	13.4873	22.2096	14.386	24.7184	13.8529	18.0532	19.857	13.2792	15.8995	16.5244	3.89624	15.136	10.7098	13.458	8.93825
B4GALNT1	1307.96	1474.29	1247.41	1192.25	1252.19	1499.6	1260.96	1228.12	1243.19	1131.83	1120.74	1179.46	1396.43	1280.4	1204.65	1138.41	1279.65	1108.23	1058.12	992.85	1021.4	846.079	879.923	794.832	1106.09	788.239	939.175	1021.51
RPL13AP23	0	0	0	0	0	0	0	0	0	0	0	0	0	0	0	0	0	0	0	0	0	0	0	0	0	0	0.961285	0
OS9	4892.59	4801.92	5474.09	5543.37	4931.05	4781.32	4999.71	5319.12	4738.62	4247.87	4811.36	5184.98	5089.62	5331.09	4991.84	4798.22	6550.36	6477.08	6347.7	6154.01	4085.58	5140.07	3965.85	3939.09	3816.61	4656.61	4129.68	3986.46
ENSG00000257342	11.9853	56.195	147.392	4.05069	21.7638	41.5489	109.742	11.7862	5.36245	38.5851	106.214	13.9673	7.3885	90.8147	79.0663	12.4679	29.4719	114.286	78.2305	9.9285	28.7717	104.482	95.0152	0	11.6431	145.653	83.6318	6.38446
AGAP2	145.908	156.464	164.732	100.592	114.26	152.133	152.778	159.114	75.968	68.9855	80.5759	63.629	81.2735	109.697	77.2896	82.4799	334.648	339.395	350.031	319.367	90.7415	144.231	107.408	66.236	121.088	148.866	110.548	100.875
AGAP2-AS1	723.806	720.618	787.896	712.246	702.659	770.252	651.996	628.205	774.874	654.778	814.305	802.346	895.064	969.29	945.242	739.442	871.797	813.856	802.364	685.066	728.146	938.069	761.154	662.36	910.491	854.64	756.531	805.719
TSPAN31	502.339	507.959	584.148	492.834	527.771	485.802	557.317	535.094	478.152	423.267	544.498	532.311	476.031	534.099	477.951	499.675	968.769	876.194	844.488	867.089	496.865	495.155	510.19	442.872	610.099	727.193	636.371	510.757
CDK4	7111.95	6885.54	7738.07	8040.62	7553.58	6785.89	7436.63	7645.71	8151.81	7215.42	8657.03	9482.27	8778.59	9012.24	8731.05	8983.6	6268.95	5519.5	5944.52	5890.91	8693.48	8640.22	8859.13	8841.86	7942.92	9126.87	7857.54	7768.62
MIR6759	1.5633	0	3.25129	0.675115	0.777277	0	1.0759	0	2.68122	0	2.44169	3.10385	0	7.19325	1.77677	0.959069	0	1.73161	1.00296	0	1.1066	0	3.09832	0	0	0	2.88385	0
MARCHF9	467.946	447.356	455.18	437.475	635.035	606.614	586.366	524.486	463.852	473.545	410.205	479.545	593.191	702.241	608.544	508.307	686.41	615.587	637.88	644.525	681.668	834.722	741.531	637.684	883.712	939.247	870.924	852.964
CYP27B1	266.281	262.243	239.512	232.24	273.602	255.046	265.748	245.153	321.747	284.127	333.291	301.074	377.869	312.007	344.694	310.738	167.324	161.905	130.384	119.142	264.478	249.849	255.095	225.982	245.669	297.732	289.347	233.671
METTL1	834.279	775.711	849.67	847.945	872.882	770.252	933.882	915.788	1176.16	965.797	1196.43	1255.51	1283.49	1220.15	1193.99	1141.29	569.473	464.071	506.492	446.782	623.018	759.767	591.779	625.995	571.676	771.104	509.481	560.556
EEF1AKMT3	196.975	180.705	170.151	226.164	238.624	214.137	218.408	268.726	273.485	272.434	238.065	287.106	238.543	258.058	279.841	305.943	231.022	245.888	209.618	273.034	364.073	358.874	450.289	553.265	516.954	463.733	441.23	490.327
ENSG00000257921	0	0	0	0	0	0	0	0	0	0	0	0	0	0	0	0	0	0	0	0	0	0	0	0	0	0	0	0
TSFM	7.29538	11.0186	11.9214	10.8018	9.32733	9.5882	9.68311	10.6076	8.04367	10.5232	17.0919	6.2077	2.111	11.689	5.33031	4.79535	7.60565	18.1819	4.01182	17.3749	15.4925	10.2211	22.721	10.39	11.6431	8.56782	5.76771	3.83068
AVIL	20.3228	17.6298	20.5915	13.5023	9.32733	15.3411	2.1518	24.751	7.14993	10.5232	3.66254	15.5193	21.11	7.19325	10.6606	12.4679	26.6198	15.5845	28.0827	24.8212	32.0915	19.3065	17.5571	22.0787	36.0936	10.7098	34.6063	21.7072
ENSG00000270039	18.2384	11.0186	10.8376	14.8525	12.4364	16.6196	26.8975	4.71448	13.4061	8.18472	30.5212	20.175	6.333	14.3865	9.77224	22.0586	20.9155	11.2555	15.0443	23.9939	18.8123	19.3065	7.22941	19.4812	18.629	22.4905	20.187	26.8148
RNU6-1083P	0	1.10186	0	0	0	1.27843	0	0	2.68122	0	1.22085	0	2.111	0.899156	0	2.87721	0	0	0	0	0	0	0	0	0	0	0.961285	0
ENSG00000269903	0	0	1.08376	1.35023	0	1.91764	1.0759	1.17862	0.893741	0	0	0	1.0555	0.899156	0.888386	0	0.950706	0.865804	1.00296	4.96425	0	0	0	1.29875	0	3.21293	1.92257	0
CTDSP2	3474.16	3625.13	3192.77	3282.41	2767.11	3186.48	3079.23	3191.71	3408.73	3249.33	3004.51	3311.81	3159.11	2841.33	2833.06	3036.41	4402.72	4206.08	3526.39	4217.13	4758.4	3702.3	4155.88	4456	4725.94	3532.08	4262.34	4817.72
MIR26A2	0	0	1.08376	0	0	0	0	0	0.893741	0	0	0	1.0555	0	0	0	0	0.865804	0	0	0	0	1.03277	1.29875	0	0	0	0
ENSG00000257953	0	0	0	0	0	0	0	0	0	0	0	0	0	0	1.77677	0	0	0	0	0	0	0	0	0	0	0	0	0
ENSG00000245651	0	0	0	0	0	0	0	0	0	0	0	0	0	0	0.888386	0	0	0	0	0	0	0	0	0	0	0	0	0
ENSG00000273805	0	0	0	0	0	0	0	0	0	0	1.22085	0	0	0	0	0	0	0	0	0	1.1066	0	0	0	0	0	0	0
ATP23	331.419	298.605	315.375	333.507	315.575	252.489	336.757	304.084	217.179	285.296	291.783	311.937	249.098	222.991	227.427	234.013	192.993	222.512	252.745	209.326	205.828	210.1	230.308	206.501	208.412	184.208	205.715	186.426
GIHCG	42.7301	49.5838	50.9369	68.8617	53.6321	31.9607	36.5806	58.931	33.0684	33.9081	47.613	38.7981	28.4985	36.8654	55.9683	38.3628	59.8945	64.9353	83.2453	79.428	50.9038	44.2914	65.0647	57.1448	44.2438	76.0394	50.9481	40.8606
ENSG00000257159	4.16879	4.40745	4.33505	3.37558	7.77277	5.75292	0	2.35724	3.57496	1.16925	4.88339	0	1.0555	4.49578	1.77677	3.83628	0	2.59741	4.01182	1.65475	3.31981	2.27135	1.03277	1.29875	2.32862	0	1.92257	1.27689
RN7SKP65	0	0	0	0	0	0	0	0	0	0	0	0	0	0	0	0	0	0	0	0	0	0	0	0	0	0	0	0
ENSG00000257668	0	0	0	0	0	0	0	0	0	0	0	0	0	0	0	0	0	0	0	0	0	0	0	0	0	0	0	0
LINC02403	0	0	0	0	0	0	0	0	0	0	0	0	0	0	0	0	0	0	0	0	0	0	0	0	0	0	0	0
ENSG00000279134	0	0	0	0	0	0	0	0	0	0	0	0	0	0	0	0	0	0	0	0	0	0	0	0	0	0	0	0
ENSG00000279411	0	0	0	0	0	0	0	0	0	0	0	0	0	0	0	0	0	0	0	0	0	0	0	0	0	0	0	0
RPL21P103	0	0	0	0	0	0	0	0	0	0	0	0	0	0	0	0	0	0	0	0	0	0	0	0	0	0	0	0
ENSG00000258133	0	0	0	0	0	0	0	0	0	0	0	0	0	0	0	0	0	0	0	0	0	0	0	0	0	0	0	0
ENSG00000258231	0	0	0	0	0	0	0	0	0	0	0	0	0	0	0.888386	0	0	0	0	0	0	0	0	0	0	0	0	0
LINC02388	0	0	0	0	0	0	0	0	0	0	0	0	0	0	0	0	0	0	0	0	1.1066	0	0	0	0	0	0	0
LRIG3	139.654	102.473	126.8	150.551	100.269	98.4389	84.9962	120.219	185.004	222.157	148.943	176.92	161.492	124.084	165.24	136.188	100.775	90.9094	60.1773	98.4576	139.432	77.226	153.883	109.095	126.91	98.5299	110.548	81.7211
LRIG3-DT	0	0	0	0	0	0.639214	0	0	0	0	0	0	0	0	0	0.959069	0	0	0	0	0	0	0	0	0	3.21293	0	1.27689
RPS6P22	0	0	0	0.675115	0	0	0	0	0	0	1.22085	0	0	0	0	0	0	0	0	0	0	0	0	0	0	0	1.92257	0
ENSG00000257288	0	0	0	0	0	0	0	0	0	0	0	0	0	0	0	0	0	0	0	0	0	0	0	0	0	0	0	0
ENSG00000286351	0	0	0	0	0	0	0	0	0	0	0	0	0	0	0	0	0	0	0	0	0	0	0	0	0	0	0	0
ENSG00000286279	0	0	0	0	0	0	0	0	0	0	0	0	0	0	0	0	0	0	0	0	0	0	0	1.29875	0	0	0	0
ENSG00000258214	0	0	0	0	0	0	0	0	0	0	0	0	0	0	0	0	0	0	0	0	0	0	0	0	0	0	0	0
RNU6-279P	0	0	0	0	0	0	0	0	0	0	0	0	0	0	0	0	0	0	0	0	0	0	0	0	0	0	0	0
RNU6-871P	0	0	0	0	0	0	0	0	0	0	0	0	0	0	0	0	0	0	0	0	0	0	0	0	0	0	0	0
LINC02448	0	0	0	0	0	0	0	0	0	0	0	0	0	0	0	0	0	0	0	0	0	0	0	0	0	0	0	0
RNU4-20P	0	0	0	0	0	0	0	0	0	0	0	0	0	0	0	0	0	0	0	0	0	0	0	0	0	0	0	0
SLC16A7	199.06	198.335	123.549	172.154	129.805	169.392	132.336	149.685	129.592	147.325	158.71	103.979	73.885	68.3358	82.6199	86.3162	188.24	363.638	326.963	379.765	102.914	118.11	136.326	177.928	147.867	133.872	149.96	154.504
ENSG00000257146	0	0	0	0	0	0	0	0	0	0	0	0	0	0	0	0	0	0	0	0	0	0	0	0	0	0	0	0
ENSG00000237176	0	1.10186	1.08376	4.05069	0.777277	0	0	1.17862	0	0	1.22085	0	1.0555	0	0	0	0	0.865804	1.00296	0	0	0	1.03277	0	0	1.07098	1.92257	0
ENSG00000257294	0	0	0	0	0	0	0	0	0	0	0	0	0	0	0	0	0	0	0	0	0	0	0	0	0	0	0	0
ENSG00000287014	0	0	0	0	0.777277	0	0	0	0	0	0	0	0	0	0	0	0	0	0	0	0	0	0	0	0	0	0	0
ENSG00000258184	0	0	0	0	0	0	0	0	0	0	0	0	0	0	0	0	0	0	0	0	0	0	0	0	0	0	0	0
ENSG00000251822	0	0	0	0	0	0	0	0	0	0	0	0	0	0	0	0	0	0	0	0	0	0	0	0	0	0	0	0
ENSG00000257865	0	0	0	0	0	0	0	0	0	0	0	0	0	0	0	0	0	0	0	0	0	0	0	0	0	0	0	0
ENSG00000257308	0	0	0	0	0	0	0	0	0	0	0	0	0	0	0	0	0	0	0	0	0	0	0	0	0	0	0	0
DUX4L52	0	0	0	0	0	0	0	0	0	0	0	0	0	0	0	0	0	0	0	0	0	0	0	0	0	0	0	0
ENSG00000286402	0	0	0	0	0	0	0	0	0	0	0	0	0	0	0	0	0	0	0	0	0	1.13568	0	0	0	0	0	0
TAFA2	6.77428	3.30559	3.25129	4.72581	8.55005	4.4745	7.53131	10.6076	2.68122	1.16925	7.32508	3.10385	3.1665	4.49578	4.44193	1.91814	15.2113	1.73161	1.00296	1.65475	2.21321	3.40703	1.03277	3.89624	2.32862	1.07098	0	5.10757
RPL21P104	0.521098	1.10186	0	0	0	0.639214	0	0	0	0	1.22085	0	0	0	0	0	0	0	1.00296	0	0	0	0	0	0	0	0	0
KRT8P19	0	0	1.08376	0	0	0	0	1.17862	0.893741	0	0	0	0	0	0.888386	0	0	0	0	0.827375	2.21321	0	0	0	0	0	0	0
RPS3P6	1.0422	0	1.08376	0	0	1.91764	1.0759	1.17862	0.893741	0	0	0	0	0.899156	0	1.91814	0.950706	3.46322	2.00591	1.65475	1.1066	3.40703	0	1.29875	1.16431	2.14195	0	8.93825
ENSG00000257880	0	0	0	0	1.55455	0	0	0	0.893741	2.33849	0	0	1.0555	0.899156	0	0	0.950706	2.59741	1.00296	0.827375	0	3.40703	0	0	0	0	0	2.55379
KLF17P1	0	0	2.16753	0	0	0	0	0	0	0	0	0	0	0	0	0	0	0	0	0	0	0	0	0	0	0	0	0
USP15	2366.31	2170.67	2042.89	1933.53	2290.64	2195.7	2269.08	2590.61	2365.73	2744.22	2522.27	2143.21	2371.71	1888.23	2446.61	2330.54	1852.93	1887.45	1953.76	2247.98	2596.09	2053.3	2672.82	2944.26	2925.91	2507.16	2651.22	2876.84
MIR6125	0	0	0	0	0	0	0	0	0	0	0	0	0	0	0	0	0	0	0	0	0	0	0	0	0	0	0	0
RNU6-595P	0	0	0	0	0	0	0	0	0	0	0	0	0	0	0	2.87721	0	0	0	0	1.1066	0	0	0	0	0	0	0
MON2	2987.46	2973.93	2473.15	2344.67	2824.63	3203.74	2833.92	3261.24	2594.53	3073.95	2376.99	2369.79	2532.14	2032.99	2474.15	2835.97	2630.6	2679.66	2670.87	3269.79	1668.76	1197	1571.88	1907.86	1919.95	1246.62	1685.13	1802.97
ENSG00000257568	0	0	0	0	0	0	0	0	0	0	0	0	0	0	0	0	0	0.865804	0	0	0	0	0	0	0	0	0	0
RNU6-399P	0	0	0	0	0	0	0	0	0	0	0	0	0	0	0	0	0	0	0	0	0	0	0	0	0	0	0	0
LINC01465	6.77428	9.91676	15.1727	11.477	13.991	19.1764	9.68311	11.7862	13.4061	26.8927	21.9753	20.175	25.332	20.6806	14.2142	19.1814	8.55635	11.2555	11.0325	6.619	14.3859	6.81406	5.16387	3.89624	6.98586	3.21293	10.5741	5.10757
MIRLET7IHG	57.8419	77.1304	52.0206	53.3341	52.0776	65.839	54.871	55.3952	57.1994	38.5851	57.3798	38.7981	46.442	38.6637	57.7451	45.0762	30.4226	36.3638	43.1271	33.9224	19.9189	15.8995	12.3933	5.19498	13.9717	8.56782	11.5354	26.8148
ENSG00000275180	65.1373	57.2968	75.8634	89.1152	27.982	32.5999	34.4288	29.4655	20.556	36.2466	21.9753	31.0385	12.666	14.3865	12.4374	16.3042	30.4226	39.827	43.1271	39.714	43.1576	48.8341	68.163	44.1573	40.7509	61.0457	49.0255	52.3526
MIRLET7I	0	0	0	0	0	0	0	0	0	0	0	0	0	0	0	0	0	0	0	0	0	0	0	0	0	0	0	0
PPM1H	2429.88	2367.9	2311.67	2312.27	2118.86	2265.37	2247.56	2247.63	1482.72	1474.42	1351.48	1351.73	1421.76	1221.95	1264.17	1364.76	2851.17	2683.13	2566.56	2779.15	1575.8	1404.83	1329.18	1510.44	1704.55	1351.57	1443.85	1754.45
RPL32P26	0	0	0	0	0	0	0	0	0	0	0	0	0	0	0	0	0	0	0	0	0	0	0	0	0	0	0	0
GAPDHP44	0	0	0	0	0	0.639214	0	0	0	0	0	0	0	0	0.888386	0	0	0	0	0	0	1.13568	0	0	1.16431	0	0	0
RNU1-83P	0	0	0	0	0	0	0	0	0	0	0	0	0	0	0	0	0	0	0	0	0	0	0	0	0	0	0	0
RPL14P1	62.0107	56.195	63.942	78.9885	90.1642	58.8077	76.389	124.934	92.9491	56.1238	86.6802	100.875	132.993	78.2266	74.6244	106.457	107.43	56.2773	63.1862	79.428	107.341	72.6833	85.7202	127.277	118.76	100.672	61.5222	107.259
ENSG00000257779	0	0	0	0	0	0	0	0	0	0	0	0	0	0	0	0	0	0	0	0	0	0	1.03277	0	0	0	0	0
LDHAL6CP	0	0	0	0	0	0	0	0	0	0	0	0	0	0	0	0	0	0	0	0	0	0	0	0	0	0	0	0
ENSG00000257235	0	0	0	0	0	0	0	0	0	0	0	0	0	0	0	0	0	0	0	0	0	0	0	0	0	0	0	0
RSL24D1P5	0	0	0	0	0	0	0	0	0	0	0	0	0	0	0	0	0	0	0	0	0	0	0	0	0	0	0	0
AVPR1A	0	0	0	0	0	0	0	0	0	0	0	0	0	0	0	0	1.90141	0	0	0	2.21321	0	2.06555	0	1.16431	0	0	6.38446
ENSG00000279444	0	0	0	0	0	0	0	0	0	0	0	0	0	0	0	0	0	0	0	0	0	0	0	0	0	0	0	0
HNRNPA1P69	0	0	0	0.675115	0	0	0	0	0	0	0	0	0	0	0	0	0	0	0	0	0	0	0	0	0	0	0	0
LINC03056	0	0	0	0	0	0	0	0	0	0	0	0	0	0	0	0	0	0	0	0	0	0	0	0	0	0	1.92257	0
DPY19L2	3.64769	0	0	0.675115	0	0	0	0	0	0	2.44169	1.55193	0	0	0	0.959069	0	0	0	1.65475	0	0	0	0	1.16431	0	0.961285	0
ENSG00000249753	0	0	0	0.675115	0	0	0	0	0	0	0	0	0	0	0	0	0	0.865804	0	0	0	0	0	0	0	0	0	0
ENSG00000257005	0	0	0	0	0	0	0	0	0	0	0	0	0	0	0	0	0	0	0	0	0	0	0	0	0	0	0	0
ENSG00000290896	0	0	0	0	0	0	0	0	0	0	0	0	0	0	0	0	0	0	0	0	0	0	0	0	0	0	0	0
ENSG00000255583	0	0	0	0	0	0	0	0	0	0	0	0	0	0	0	0	0	0	0	0	0	0	0	0	0	0	0	0
RPS27P24	0	0	0	0	0	0	0	0	0	0	0	0	0	0	0	0	0	0	0	0	0	0	0	0	0	0	0	0
RXYLT1	968.201	940.991	1076.18	1027.53	1097.52	981.193	1041.47	1048.97	950.047	1040.63	1195.21	1058.41	1048.11	1140.13	1115.81	1077.99	779.579	854.549	906.672	763.667	967.172	1014.16	1154.64	981.851	767.28	837.504	732.499	746.982
RXYLT1-AS1	17.7173	29.7503	45.518	8.7765	23.3183	31.3215	54.871	18.8579	6.25619	26.8927	65.9258	10.8635	3.1665	61.1426	54.1915	12.4679	9.50706	40.6928	38.1123	9.9285	28.7717	67.0049	54.737	1.29875	11.6431	64.2586	38.4514	1.27689
PABPC1P4	1.5633	2.20372	4.33505	2.02535	0.777277	4.4745	6.45541	3.53586	6.25619	4.67698	2.44169	7.75963	7.3885	5.39494	4.44193	0.959069	0.950706	3.46322	5.01478	0	3.31981	3.40703	1.03277	9.09122	3.49293	6.42586	3.84514	3.83068
SRGAP1	1153.19	1129.41	1051.25	1024.15	969.265	1146.11	1121.09	1011.26	1093.94	1083.89	877.789	959.09	1023.84	764.282	936.358	1018.53	1111.38	1067.54	1083.19	1285.74	1132.06	985.767	889.218	907.823	1109.59	722.91	930.524	1127.5
RPL36AP41	0	0	0	0	0	0	1.0759	0	0	0	0	0	0	0	0	0	0	0	0	0	0	0	0	0	0	0	0	0
ENSG00000256571	0	0	3.25129	0.675115	0.777277	2.55685	0	1.17862	1.78748	1.16925	0	0	0	0	0.888386	2.87721	0	0	3.00887	2.48212	1.1066	0	3.09832	5.19498	3.49293	2.14195	3.84514	1.27689
ENSG00000256399	0	0	0	0	0	0	0	0	0	0	0	0	0	0	0	0	0	0	0	0	0	0	0	0	0	0	0	0
ENSG00000255780	0	0	0	0	0	0	0	0	0	0	0	0	0	0	0	0	0	0	0	0	0	0	0	0	0	0	0	0
ENSG00000255886	5.73208	4.40745	3.25129	3.37558	3.88639	8.94899	4.3036	8.25035	3.57496	7.01548	14.6502	1.55193	2.111	1.79831	3.55354	9.59069	1.90141	2.59741	6.01773	2.48212	12.1726	7.94973	21.6882	2.59749	8.15017	7.49684	9.61285	1.27689
ENSG00000287618	0	0	0	0	0	0	0	0	0	0	0	0	0	0	0	0	0	0	0	0	0	0	0	0	0	0	0	0
ENSG00000255817	0	2.20372	0	0	0	0	0	0	0	0	0	0	0	1.79831	0	0	0	0	0	0	0	0	1.03277	0	1.16431	0	0	0
ENSG00000255629	5.21098	2.20372	18.424	8.10138	6.9955	3.83528	16.1385	0	2.68122	2.33849	10.9876	3.10385	1.0555	7.19325	7.99547	1.91814	8.55635	12.9871	15.0443	5.79162	3.31981	1.13568	7.22941	0	3.49293	12.8517	3.84514	2.55379
KICS2	959.342	905.731	938.539	835.793	942.837	915.354	867.176	815.606	943.791	970.474	980.34	931.155	928.84	785.862	835.971	893.852	502.923	615.587	555.637	580.817	847.659	749.546	865.464	818.21	723.037	793.594	756.531	699.737
RNU6-1009P	0	0	0	0	0	0	0	0	0	0	0	0	0	0	0	0	0	0	0	0	0	2.27135	0	0	0	0	0	0
ENSG00000243024	2.60549	3.30559	3.25129	4.05069	7.77277	7.03135	2.1518	3.53586	7.14993	0	10.9876	4.65578	13.7215	8.0924	8.88386	8.63162	4.75353	6.92643	4.01182	6.619	5.53302	24.9849	14.4588	7.79247	8.15017	21.4195	13.458	7.66136
RNU5A-7P	0	0	0	0	0	0	0	0	0	0	0	0	0	0	0	0	0	0	0	0	0	0	0	0	0	0	0	0
C12orf56	1.0422	1.10186	0	0	0.777277	0	0	0	0	0	1.22085	1.55193	0	0	0	0	0	0	3.00887	0.827375	0	0	0	0	0	0	2.88385	1.27689
OOEPP2	0	0	0	0	0	0	0	0	0	0	0	0	0	0	0	0	0	0.865804	0	0	1.1066	0	0	0	0	1.07098	1.92257	0
ATP6V1E1P3	0.521098	1.10186	0	0	1.55455	0.639214	1.0759	0	0	0	0	1.55193	0	0	0	0	0.950706	0	0	0	0	0	0	0	0	2.14195	1.92257	0
ENSG00000238440	0	0	0	0	0	0	0	0	0	0	0	0	0	0	0	0	0	0	0	0	0	0	0	0	0	0	0	0
XPOT	12556.4	12607.5	11516.1	11921.9	12083.6	11798.6	11542.3	12186.9	14102.3	15553.3	14485.4	13447.4	13354.2	11689.9	12911.8	14358.2	9371.11	9331.64	9387.66	9998	18878.7	15103.4	18291.5	20072.1	17231.8	13939.8	16284.2	16749
ENSG00000255566	0	0	0	1.35023	0	0.639214	1.0759	0	0	0	3.66254	0	0	0	0	0	0	0.865804	1.00296	0	0	0	0	0	2.32862	0	0.961285	0
ENSG00000277895	4.16879	3.30559	3.25129	5.40092	13.2137	2.55685	3.2277	7.07173	8.04367	7.01548	4.88339	7.75963	5.2775	4.49578	1.77677	7.67255	6.65494	12.9871	8.02364	3.3095	23.2387	23.8492	16.5244	15.5849	27.9434	52.4779	35.5675	33.1992
TBK1	2264.69	2146.43	1912.84	1913.28	2158.5	2179.08	2076.49	2439.75	2125.32	2463.6	2220.72	1896.45	2231.33	1636.46	2045.06	2125.3	2080.14	2099.57	2053.05	2513.57	2474.37	1934.06	2531.33	2639.05	2864.2	2252.26	2601.24	2851.3
ENSG00000288665	0	0	0	0	0	0	0	0	0	0	0	0	0	0	0	0	0	0	0	0	0	0	0	0	0	0	0	0
RASSF3	1058.87	1142.63	1068.59	1109.21	963.046	914.715	952.173	1031.29	1741.01	1732.82	1844.7	1508.47	1248.66	1345.14	1410.76	1342.7	706.374	781.821	866.553	790.97	1416.45	1283.31	1678.26	1766.29	1443.74	1506.86	1315.04	1377.77
ENSG00000256199	0	0	0	0	0	0	0	0	0	0	0	0	0	0	0.888386	0	0	0	0	0	0	0	0	0	0	0	0	0
SNORD83	0	0	0	0	0	0	0	0	0	0	0	0	0	0	0	0	0	0	0	0	0	0	0	0	0	0	0	0
RASSF3-DT	0	0	0	0	0	0	1.0759	0	0	0	0	0	1.0555	0	0	0	0	0	0	1.65475	0	0	0	1.29875	0	0	0	0
MIR548Z	0	0	0	0	0	0	0	0	0	0	0	0	0	0	0	0	0	0	0	0	0	0	0	0	0	0	0	0
MIR548C	0	0	0	0	0	0	0	0	0	0	0	0	0	0	0	0	0	0	0	0	0	0	0	0	0	0	0	0
ENSG00000225195	0	0	0	0	0	0	0	0	0	0	0	0	0	0	0	0	0	0	0	0	0	0	0	0	0	0	2.88385	0
ENSG00000256314	0	0	0	0	0	0	0	0	0	0	0	0	0	0	0	0	0	0	0	0	0	0	0	0	0	0	0	0
ENSG00000280320	0.521098	5.50931	21.6753	4.05069	3.10911	3.19607	3.2277	2.35724	2.68122	7.01548	20.7544	7.75963	1.0555	16.1848	17.7677	1.91814	7.60565	4.32902	6.01773	0	7.74623	11.3568	13.4261	1.29875	4.65724	14.9937	10.5741	0
ENSG00000280181	0	0	0	0	0	0	0	0	0	0	0	0	0	0	0	1.91814	0	0	1.00296	0	0	0	0	0	0	0	0	0
GNS	2479.91	2523.26	1975.7	2248.13	2366.81	2674.47	2406.79	2512.82	2267.42	2287.05	1877.66	2014.4	2204.94	1837.87	1970.44	2113.79	3202.93	2873.6	2847.39	3134.1	2289.56	1568.37	1846.6	2141.63	2466.01	1726.42	2044.65	2137.52
TBC1D30	696.188	671.034	658.928	617.73	561.971	614.284	546.558	517.415	816.879	816.134	759.367	825.625	677.631	747.199	706.267	636.822	407.853	393.075	426.256	354.944	445.961	610.994	489.535	538.979	440.109	416.61	485.449	489.05
ENSG00000288591	0	0	0	0	0	0	0	0	0	0	0	0	0	0	0	0	0	0	0	0	0	0	0	0	0	0	0	0
ENSG00000286682	7.29538	3.30559	6.50258	4.05069	4.66366	5.11371	11.8349	7.07173	4.46871	1.16925	2.44169	0	0	1.79831	2.66516	0	1.90141	1.73161	0	4.96425	0	5.67838	1.03277	0	2.32862	0	0.961285	0
RPL7P39	0	0	0	0	0	0	0	0	0	0	2.44169	0	0	0	0	0	0	0	0	0	0	0	0	0	0	0	0	0
LINC02389	1.0422	0	2.16753	0	0	0.639214	0	2.35724	0	0	0	0	1.0555	0.899156	0.888386	1.91814	1.90141	0.865804	0	0	0	0	1.03277	2.59749	1.16431	0	1.92257	2.55379
LINC02231	0	0	0	0	0	0	0	0	0	0	0	0	0	0	0	0	0	0	0	0	0	0	0	0	0	0	0	0
RNU6ATAC42P	0	0	0	0	0	0	0	0	0	0	0	0	0	0	0	0	0	0	0	0	0	0	0	0	0	0	0	0
ENSG00000198671	0	0	0	0	0	0	0	0	0	0	0	0	0	0	0	0	0	0	0	0	0	0	0	0	0	0	0.961285	0
WIF1	0	0	1.08376	0.675115	0	0.639214	0	0	0	4.67698	0	0	1.0555	0	0	0.959069	0	0.865804	2.00591	0	3.31981	0	2.06555	0	1.16431	2.14195	1.92257	0
RNU6-166P	0	0	0	0	0	0	0	0	0	0	0	0	0	0	0	0	0	0	0	0	0	0	0	0	0	0	0	0
APOOP3	0	0	0	0	0	0	0	0	0	0	0	0	0	0	0	0	0	0	0	0	0	0	0	0	0	0	0	0
ENSG00000289319	4.16879	6.61117	9.75387	10.1267	3.88639	1.91764	9.68311	1.17862	6.25619	4.67698	1.22085	1.55193	0	0	0.888386	4.79535	5.70424	9.52384	0	5.79162	12.1726	15.8995	5.16387	5.19498	6.98586	6.42586	6.72899	14.0458
LEMD3	1755.06	1802.65	1702.59	1723.57	1699.91	1812.81	1792.45	1869.29	1816.98	1876.64	1997.31	1716.43	1398.54	1685.02	1820.3	1849.09	1324.33	1835.5	1913.64	2027.9	1844.71	1932.92	2167.79	2175.4	2181.92	2238.34	2396.48	2546.12
ENSG00000276853	7.29538	16.5279	7.58634	9.45161	10.1046	12.7843	20.4421	12.9648	29.4935	30.4004	28.0795	18.6231	21.11	35.0671	31.9819	27.813	14.2606	31.1689	22.065	14.0654	6.63962	14.7638	8.26219	6.49373	16.3003	23.5615	19.2257	8.93825
MSRB3	34.3925	41.8708	40.0992	38.4816	32.6456	43.4665	37.6565	47.1448	19.6623	23.3849	23.1961	24.8308	42.22	31.4705	37.3122	45.0762	26.6198	22.5109	26.0768	28.1307	17.7057	12.4924	14.4588	16.8837	29.1078	8.56782	17.3031	15.3227
ENSG00000250280	0	0	0	0	0.777277	0	0	0	0	0	0	0	0	0.899156	0	0	0	0	0	0	1.1066	0	0	0	0	0	0	0
KRT18P60	0	0	0	0	0	0	2.1518	0	0	0	1.22085	0	0	0	0	0	0	0	0	0	0	0	1.03277	0	0	0	0	1.27689
MSRB3-AS1	0	0	0	0	0	0	0	0	0	0	0	0	0	0	0	0	0	0	0	0	0	0	0	0	0	0	0	0
ENSG00000255866	0	0	0	0	0	0	0	0	0	0	0	0	0	0	0	0	0	0	0	0	0	0	0	0	0	0	0	0
LINC02454	3.64769	0	1.08376	4.05069	0.777277	0.639214	0	0	1.78748	1.16925	1.22085	6.2077	2.111	0	0	0	1.90141	1.73161	1.00296	3.3095	0	0	0	0	1.16431	0	0	0
ENSG00000256915	0	0	0	0	0	0	2.1518	0	0	0	0	0	0	0	0	0	0	0	0	0	0	0	0	0	0	0	0	0
PCNPP3	0	0	0	0	0	0	0	0	0	0	0	0	1.0555	0	0	0	0	0	0	0	0	0	1.03277	1.29875	0	0	0	0
RPSAP52	0	0	0	0	0	0	0	0	0	0	0	0	0	0	0	0	0	0	1.00296	0.827375	0	0	1.03277	0	0	0	0	0
HMGA2	1.0422	0	0	1.35023	0.777277	0	0	0	0	2.33849	0	0	2.111	0	0.888386	2.87721	0	1.73161	6.01773	1.65475	1.1066	0	2.06555	5.19498	0	0	1.92257	0
ENSG00000277945	0	1.10186	0	0	0	0	0	0	0	0	1.22085	1.55193	0	0	0	0	0	0	0	0	0	0	0	1.29875	0	0	0	0
HMGA2-AS1	0	0	0	0	0	0	0	1.17862	0	0	0	0	0	0	0	0	0	0	0	0	0	0	0	0	0	0	0	0
ENSG00000256083	0	0	0	0	0	0	0	0	0	0	0	0	0	0	0	0	0	0	0	0	0	0	0	0	0	0	0	0
MIR6074	0	0	0	0	0	0	0	0	0	0	0	0	0	0	0	0	0	0	0	0	0	0	0	0	0	0	0	0
LINC02425	0	0	0	0	0	0	0	0	0	0	0	0	0	0	0	0	0	0	0	0	0	0	0	0	0	0	0	0
RPL21P18	0	0	2.16753	0	0	0	0	1.17862	0	0	0	0	0	1.79831	0	0.959069	0	0	0	0	0	0	0	0	0	0	0	0
RNA5SP362	0	0	0	0	0	0	0	0	0	0	0	0	0	0	0	0	0	0	0	0	0	0	0	0	0	0	0	0
LLPH	1014.58	928.87	1113.02	1128.12	1144.93	963.295	993.057	1094.94	1131.48	1228.88	1311.19	1337.76	1192.72	1215.66	1221.53	1195	831.868	815.587	959.828	812.482	1003.69	1145.9	1288.9	1296.15	1071.17	1421.19	1146.81	997.253
ENSG00000228144	0	0	0	0	0	0	0	0	0	0	0	0	0	0	0	0	0	0	0	0	0	0	0	0	0	0	0	0
LLPH-DT	15.1119	13.2223	11.9214	16.2028	11.6592	14.0627	16.1385	11.7862	8.04367	4.67698	15.871	26.3827	8.444	8.0924	7.10709	9.59069	31.3733	19.0477	9.0266	29.7855	9.95944	9.08541	10.3277	18.1824	5.82155	11.7807	12.4967	11.492
TMBIM4	208.96	252.326	298.035	241.016	240.956	226.921	195.814	188.579	216.285	271.265	361.371	192.439	188.935	288.629	213.213	189.896	161.62	243.291	262.774	188.641	135.006	183.98	177.637	171.434	131.567	146.724	143.231	148.12
IRAK3	0	1.10186	0	0	0	0	0	1.17862	0	0	0	0	0	0	0	0	0	0	0	0.827375	0	0	1.03277	3.89624	2.32862	0	0	0
RBMS1P1	0	4.40745	0	2.02535	1.55455	2.55685	4.3036	1.17862	1.78748	3.50774	2.44169	0	2.111	8.99156	0.888386	2.87721	1.90141	1.73161	1.00296	0	2.21321	2.27135	2.06555	2.59749	2.32862	3.21293	1.92257	0
MIR6502	0	0	0	0	0	0	0	0	0	0	0	0	0	0	0	0	0	0	0	0	0	0	0	0	0	0	0	0
ENSG00000256072	0	0	0	0	0	0	0	0	0	0	0	0	0	0	0	0	0	0	0	0	0	0	0	0	0	0	0	0
PDCL3P7	0	0	0	0	0	0	0	0	0	0	0	0	0	0	0	0	0	0	0	0	0	1.13568	0	0	0	0	0	0
RN7SKP166	0	0	0	0	0	0	0	0	0	0	0	0	0	0	0	0	0	0	0	0	0	0	0	0	0	0	0	0
HELB	140.697	174.094	131.135	128.272	126.696	145.101	180.751	135.541	207.348	226.834	222.194	167.608	185.768	157.352	212.324	210.995	146.409	124.676	124.366	191.951	340.834	227.135	288.144	389.624	377.237	203.486	288.385	286.024
GRIP1	169.357	172.992	184.24	136.373	159.342	153.411	132.336	182.686	169.811	149.663	170.919	130.362	128.771	115.092	137.7	149.615	224.367	211.256	171.505	234.147	224.641	153.316	150.785	196.111	201.426	160.647	168.225	217.072
OSBPL9P5	0	0	0	0	0	0	0	0	0	0	0	0	0	0	0	0	0	0	0	0	0	0	0	0	0	0	0	0
OSBPL9P4	0	0	0	0	0	0	0	0	0	0	0	0	3.1665	0	0	0	0	0	0	0	0	0	0	0	3.49293	0	0	0
ENSG00000257083	0	0	0	0	0	0	0	0	0	0	0	0	0	0	0	0	0	0.865804	0	0	0	0	2.06555	1.29875	1.16431	2.14195	0	0
ENSG00000279310	0	0	0	0	0	0	0	0	0	1.16925	0	0	0	0	0	0	0	0	0	0	0	0	0	0	0	0	0	0
RAB11AP2	0	0	0	0	0	0	0	0	0	0	0	0	0	0	0	0	0	0	0	0	0	0	0	0	0	0	0	0
GGTA2P	9.90087	9.91676	3.25129	7.42627	5.44094	2.55685	4.3036	9.42897	3.57496	4.67698	2.44169	4.65578	5.2775	3.59662	4.44193	8.63162	12.3592	12.9871	10.0296	4.13687	0	2.27135	5.16387	6.49373	6.98586	0	5.76771	5.10757
CAND1	10643.4	10603.2	9691.01	9983.6	10206.4	9898.22	9911.2	10691.3	10377.2	11325.3	10891.2	9738.33	8707.88	7473.78	8438.78	9447.79	8135.19	8496.13	8569.25	9466	9607.54	8106.46	9688.45	10470.5	10211	8514.27	9399.44	9875.49
ENSG00000286563	0.521098	1.10186	0	0.675115	0	5.11371	2.1518	5.8931	1.78748	1.16925	1.22085	3.10385	0	0.899156	0.888386	0	0.950706	1.73161	2.00591	3.3095	2.21321	1.13568	2.06555	11.6887	3.49293	3.21293	3.84514	3.83068
MRPL40P1	0	1.10186	0	0	2.33183	0	0	0	0	0	1.22085	0	0	1.79831	0	0	0	0	0	0.827375	0	0	1.03277	1.29875	0	0	1.92257	1.27689
NTAN1P3	0	0	0	0	0	0	0	0	0	0	0	0	0	0	0	0	0	0	0	0	0	0	0	0	0	0	0	0
LINC02420	0	0	0	0	0	0	0	0	0	0	0	0	0	0	0	0	0	0	0	0	0	0	0	0	0	0	0	0
LINC02408	0	0	2.16753	0	0	0.639214	1.0759	0	0.893741	0	1.22085	0	0	0	0	0	0	0.865804	0	0	0	0	0	0	0	0	0	0
LINC02442	0	0	0	0	0	0	0	0	0	0	0	0	0	0	0	0	0	0	0	0	0	1.13568	0	0	0	0	0	0
DYRK2	2127.12	2378.92	2013.63	1954.46	1872.46	2121.55	1763.4	1985.98	1813.4	2077.75	1838.6	1676.08	1383.76	1467.42	1528.91	1714.82	1479.3	1729.01	1681.96	1789.61	2174.48	1822.76	2354.72	2572.81	2135.35	1676.08	2039.85	2168.16
ENSG00000235872	25.0127	23.1391	20.5915	9.45161	13.2137	21.094	9.68311	8.25035	18.7686	21.0464	17.0919	17.0712	7.3885	14.3865	20.4329	11.5088	32.324	23.3767	17.0502	14.0654	28.7717	12.4924	16.5244	3.89624	36.0936	5.35489	14.4193	16.5996
LINC02421	0	0	0	0	0	0	0	0	0	0	0	0	0	0	0	0	0	0	0	0	0	0	0	0	0	0	0	0
ENSG00000279505	0	0	0	0	0	0	0	0	0	0	0	0	0	0	0	0	0	0	0	0	0	0	0	0	0	0	0	0
LINC01479	0	0	0	0	0	0	0	0	0	0	0	0	0	0	0	0	0	0	0	0	0	0	0	0	0	0	0	0
ENSG00000256835	0	0	0	0	0	0	0	0	0	0	0	0	0	0	0	0	0	0	0	0	0	0	0	0	0	0	0	0
IFNG-AS1	0	0	0	0	0	0	0	0	0	0	0	0	0	0	0	0	0	0	0	0	0	0	0	0	0	0	0	0
RPL39P28	0	0	0	0	0	0	0	0	0	0	0	0	0	0	0	0	0	0	0	0	0	0	0	0	0	0	0	0
HNRNPA1P70	0	0	0	0	0	0	0	0	0	0	0	0	0	0	0	0	0	0	0	0	0	0	0	0	0	0	0	0
ENSG00000256708	0	0	0	0	0	0	0	0	0	0	0	0	0	0	0	0	0	0	0	0	0	0	0	0	0	0	0	0
IFNG	0	0	0	0	0	0	0	0	0	0	0	0	0	0	0	0	0	0	0	0	0	0	0	0	0	0	0	1.27689
IL26	0	0	0	0	0	0	0	0	0	0	0	0	0	0	0	0	0	0	0	0	0	0	0	0	0	0	0	0
IL22	0	0	0	0	0	0	0	0	0	0	0	0	0	0	0	0	0	0	0	0	0	0	0	0	0	0	0	0
MDM1	761.846	761.387	765.137	800.011	671.568	672.453	570.228	716.601	517.476	492.253	603.099	555.589	438.033	370.452	377.564	384.587	471.55	574.894	647.909	584.127	617.485	539.446	629.992	697.426	564.691	600.818	612.338	596.309
LINC02384	0	0	0	0	0.777277	0.639214	2.1518	0	0.893741	0	0	0	0	0	0.888386	0	0.950706	0	0	0	0	1.13568	3.09832	0	0	3.21293	3.84514	1.27689
ENSG00000256273	0	0	0	0	0	0	0	0	0	0	0	0	0	0	0	0	0	0	0	0	0	0	0	0	0	0	0	0
ENSG00000273824	0	0	0	0	0	0	0	0	0	0	0	0	0	0	0	0	0	0	0	0	0	0	0	0	0	0	0	0
ENSG00000256075	0	1.10186	0	0	0	0	0	0	0.893741	0	1.22085	0	0	0.899156	0	0	0	0	0	0	0	0	0	0	2.32862	0	0	0
ENSG00000256917	0	0	0	0	0	0	0	0	0	0	0	0	0	0	0	0	0	0	0	0	0	0	1.03277	0	0	0	0	0
RPSAP12	2.60549	5.50931	0	1.35023	3.10911	1.91764	1.0759	2.35724	5.36245	4.67698	1.22085	1.55193	0	4.49578	1.77677	4.79535	2.85212	3.46322	1.00296	0.827375	1.1066	0	0	0	4.65724	4.28391	4.80642	0
ENSG00000289173	5.73208	13.2223	6.50258	6.75115	3.88639	5.11371	2.1518	2.35724	2.68122	1.16925	2.44169	4.65578	7.3885	4.49578	2.66516	5.75441	4.75353	5.19482	2.00591	1.65475	23.2387	23.8492	15.4916	19.4812	22.1219	29.9874	15.3806	19.1534
RAP1B	2175.59	2160.75	2247.72	2161.72	2270.43	2185.47	2272.3	2086.16	3019.06	3522.94	3330.47	3012.29	2514.2	2875.5	3068.48	2822.54	1641.87	2113.43	2126.27	2025.41	2368.13	2681.33	2894.86	2897.5	2547.51	2937.69	3018.43	2728.72
RPL10P12	0	0	0	0	0.777277	0	0	0	0	0	0	0	0	0	0	0	0	0	0	0	0	0	1.03277	0	0	0	0	0
SNORA70G	0	0	0	0	0	0	0	0	0	0	0	0	0	0	0	0	0	0	0	0	0	0	0	0	0	0	0	0
ATP5PDP4	0.521098	0	0	0	0.777277	0.639214	1.0759	0	0	0	0	0	2.111	0.899156	0.888386	0.959069	1.90141	0	0	1.65475	1.1066	0	1.03277	0	0	1.07098	0.961285	0
NUP107-DT	6.77428	11.0186	13.0052	6.07604	11.6592	10.8666	6.45541	11.7862	2.68122	2.33849	0	17.0712	2.111	0.899156	7.10709	5.75441	8.55635	8.65804	12.0355	14.0654	21.0255	10.2211	10.3277	9.09122	12.8074	7.49684	5.76771	2.55379
RPL7P42	0	0	0	0	0	0	0	0	0	0	0	0	0	0	0	0	0	0	0	0	0	2.27135	0	0	0	0	0	0
NUP107	4279.78	3867.54	4105.29	4367.32	4255.59	3691.46	4089.5	4263.07	4292.64	4064.3	4513.47	4570.42	4453.15	3772.86	3862.7	4234.29	4066.17	3899.58	4078.02	4289.11	4338.99	3748.87	4469.84	4374.17	4215.97	4151.11	3824.95	4003.06
KRT8P39	21.8861	20.9354	21.6753	18.2281	20.2092	14.7019	25.8216	18.8579	36.6434	21.0464	18.3127	38.7981	47.4975	22.4789	23.098	24.9358	15.2113	23.3767	17.0502	16.5475	45.3708	44.2914	51.6387	35.0661	45.4081	40.6971	43.2578	43.4144
SLC35E3	700.356	772.406	716.367	735.875	715.872	765.139	757.434	761.389	702.481	668.809	675.129	620.77	612.19	641.098	634.307	623.395	768.17	759.31	839.474	792.625	371.819	335.024	417.24	388.325	417.987	324.506	444.114	418.821
ENSG00000289595	0	0	0	0	0	0	0	0	0	0	0	0	0	0	1.77677	0	0	0.865804	2.00591	0.827375	0	0	0	0	0	0	0	0
SZRD1P1	0	0	0	0	0	0	0	0	0	0	0	0	0	0.899156	0	0	0.950706	0	1.00296	0	1.1066	1.13568	0	1.29875	1.16431	1.07098	2.88385	3.83068
MDM2	3980.15	4022.9	4008.84	4181.66	9928.94	9903.34	10257.6	10654.7	4212.2	4243.19	4332.79	3836.36	7635.49	7185.15	8015.9	8389.94	6276.56	6810.41	7897.27	9040.73	3340.84	3525.14	3793.38	4326.12	6195.3	5868.95	6242.58	6975.67
ENSG00000256325	1.5633	5.50931	2.16753	0.675115	1.55455	2.55685	3.2277	2.35724	0.893741	2.33849	1.22085	0	0	0	2.66516	5.75441	7.60565	4.32902	7.02069	12.4106	1.1066	2.27135	2.06555	3.89624	3.49293	7.49684	1.92257	1.27689
ENSG00000257181	32.8292	37.4633	92.1198	16.2028	82.3914	81.1801	221.636	40.0731	17.8748	25.7234	74.4717	27.9347	26.3875	121.386	156.356	15.3451	63.6973	129.005	120.355	13.238	24.3453	40.8843	65.0647	3.89624	36.0936	138.156	71.1351	10.2151
ENSG00000256664	0	0	0	0	0	0	0	0	0	0	0	0	0	0	0	0	0	0	0	0	0	0	0	0	0	0	0	0
CPM	77.6437	78.2322	71.5283	76.9631	74.6186	79.2625	81.7685	71.8959	111.718	142.648	84.2385	100.875	100.273	94.4114	143.918	108.375	63.6973	70.1301	72.2128	76.1185	28.7717	18.1708	36.1471	27.2737	50.0653	40.6971	43.2578	44.6913
RNU7-4P	0	0	0	0	0	0	0	0	0	0	0	0	0	0	0	0	0	0	0	0	0	0	0	0	0	0	0	0
ENSG00000257289	0	0	0	0	0	0	0	0	0	0	0	0	0	0	0	0	0	0	0	0	0	0	0	0	0	0	0	0
PRELID2P1	0	0	0	0	0	0	0	0	0	0	0	0	0	0	0	0	0	0	0	0	0	0	0	0	0	0	0	0
ENSG00000258140	0	0	0	0	0	0	0	0	0	0	0	0	0	0	0	0	0	0	0	0	0	0	0	0	0	0	0	1.27689
CPSF6	3769.63	3909.41	3817.01	3879.21	3339.96	3527.82	3455.79	3707.94	3844.87	4286.46	3972.64	3412.68	3069.39	3466.25	3601.52	3443.06	2810.29	3503.91	3384.97	3436.09	2494.29	2644.99	3249.11	3179.33	2573.13	2643.17	2803.11	2788.73
MIR1279	2.60549	2.20372	5.41881	0	0	3.19607	4.3036	0	0.893741	0	7.32508	0	0	0	1.77677	0	0	1.73161	4.01182	0	1.1066	1.13568	1.03277	0	0	2.14195	5.76771	0
C1GALT1P1	6.77428	4.40745	3.25129	4.72581	2.33183	3.19607	5.37951	7.07173	5.36245	2.33849	2.44169	3.10385	2.111	4.49578	9.77224	8.63162	1.90141	5.19482	0	0.827375	2.21321	1.13568	0	1.29875	5.82155	0	3.84514	2.55379
ENSG00000274979	0	1.10186	1.08376	1.35023	0.777277	0.639214	0	1.17862	1.78748	0	0	0	0	0	0	0.959069	0	0.865804	0	0	0	0	2.06555	2.59749	2.32862	0	1.92257	1.27689
LYZ	3.12659	4.40745	1.08376	6.07604	5.44094	1.91764	4.3036	1.17862	2.68122	7.01548	4.88339	1.55193	2.111	2.69747	2.66516	1.91814	1.90141	1.73161	0	0	1.1066	12.4924	10.3277	14.2862	6.98586	7.49684	16.3418	7.66136
ENSG00000257764	0	0	0	0.675115	0	0	0	1.17862	0.893741	0	0	0	0	0	0	0	0	0	0	0.827375	1.1066	2.27135	0	0	0	0	0	0
YEATS4	592.489	576.274	644.839	614.355	614.049	557.394	546.558	552.773	541.607	588.131	607.982	470.234	360.981	508.922	533.92	500.634	441.128	555.846	576.699	552.686	433.789	576.923	595.91	563.655	513.461	710.058	629.642	482.666
RN7SL804P	0	0	0	0	0	0	0	0	0	0	0	0	0	0	0	0	0	0	0	0	0	0	0	0	0	0	0	0
RPS26P45	0	1.10186	0	0	0	0	0	0	0	1.16925	0	0	0	0	0	0	0	0	0	0	0	0	1.03277	0	0	0	0	0
LINC02373	1.0422	1.10186	2.16753	1.35023	0	0	0	4.71448	0	0	0	0	0	1.79831	0	0	0.950706	0	0	0	3.31981	1.13568	0	0	0	1.07098	2.88385	0
FRS2	2301.17	2378.92	2076.49	1993.61	1943.19	2188.03	2057.12	2200.49	1783.91	2146.74	1770.23	1606.24	1552.64	1443.15	1719.91	1711.94	1832.01	2416.46	2170.4	2550.8	1918.85	1643.32	2092.4	2306.57	2368.21	1676.08	2329.19	2372.47
MIR3913-1	0	0	0	0	0	0	0	0	0	0	0	0	0	0	0	0	0	0	0	0	0	0	0	0	0	0	0	0
MIR3913-2	0	0	0	0	0	0	0	0	0	0	0	0	0	0	0	0	0	0	0	0	0	0	0	0	0	0	0	0
CCT2	14886.7	14346.2	15025.3	16167	15711.1	13319.9	14611.8	15678	17395.8	16899.1	18992.7	20171.9	18492.4	16903.2	16603	18579.1	13443.9	12626.9	12763.6	13060.1	15970.5	15706.4	16292	16744.7	13956.6	14614.6	13423.4	13266.9
LRRC10	0	0	0	0	0	0	0	0	0	0	0	0	0	0	0	0	0	0	0	0	0	0	0	0	0	0	0	0
BEST3	0	0	1.08376	0.675115	0	0	0	1.17862	0.893741	0	0	0	0	0	0	0	1.90141	0	1.00296	0	0	0	0	0	0	0	0	0
ENSG00000279551	0	0	0	0	0	0	0	0	0	0	0	0	0	0	0	0	0	0	0	0	0	0	0	0	0	0	0	0
ENSG00000247131	0	0	0	0	0	0.639214	0	0	0	0	0	0	0	0	0	0	0	0.865804	0	0	0	0	0	2.59749	0	0	0	0
RAB3IP	915.57	888.101	836.665	801.362	778.055	746.601	712.247	833.285	807.942	896.812	857.035	782.171	681.853	679.762	695.606	725.056	713.029	652.816	686.021	778.56	829.953	628.029	745.662	733.791	723.037	697.206	737.305	667.815
ENSG00000258052	0	0	0	0	0	0	0	0	0	0	0	0	0	0	0	0	0	0	0	0	0	0	0	0	0	0	0	0
MYRFL	0.521098	1.10186	3.25129	3.37558	3.10911	1.91764	0	3.53586	0	0	0	1.55193	1.0555	0.899156	3.55354	0	0	0	0	2.48212	0	4.5427	2.06555	0	1.16431	2.14195	1.92257	2.55379
PRANCR	68.785	61.7043	88.8686	67.5115	67.6231	65.839	84.9962	70.7173	43.7933	30.4004	43.9505	46.5578	36.9425	41.3612	37.3122	53.7079	52.2888	64.0695	45.133	61.2257	159.351	111.296	167.309	145.459	123.417	148.866	116.315	135.351
ENSG00000257241	0	0	0	0	0	0	0	0	0	0	0	0	0	0	0	0	0	0	0	0	0	0	0	0	0	0	0	0
LINC02821	0	0	0	0	0	0	0	0	0	0	0	0	0	0	0	0	0	0	0	0	0	0	0	0	0	0	0	0
ENSG00000287132	0.521098	0	0	0	0	0	0	0	0	0	0	0	0	0	0	0	0	0	0	0	0	3.40703	0	0	0	0	0	0
CNOT2	2266.78	2369	2036.39	2299.44	2314.73	2159.26	2113.07	2419.71	2363.05	2409.82	2212.18	2168.04	2223.94	1812.7	2032.63	2167.5	2309.26	2122.95	2317.83	2583.06	2142.39	1783.01	2172.96	2490.99	2301.84	2058.42	2116.75	2230.73
ENSG00000289283	2.08439	1.10186	1.08376	0	0	2.55685	0	1.17862	0	0	0	0	1.0555	0	1.77677	1.91814	0	2.59741	0	2.48212	1.1066	1.13568	2.06555	5.19498	2.32862	0	2.88385	3.83068
ENSG00000279530	1.5633	1.10186	4.33505	0	1.55455	0	2.1518	1.17862	0	1.16925	0	0	1.0555	4.49578	4.44193	0.959069	0	0	2.00591	0	0	0	5.16387	1.29875	2.32862	1.07098	2.88385	0
KCNMB4	135.486	125.612	112.711	155.276	110.373	99.0781	115.121	106.076	74.1805	68.9855	57.3798	72.9405	74.9405	61.1426	79.0663	78.6437	117.888	112.555	124.366	136.517	73.0359	69.2762	90.8841	89.6134	58.2155	92.104	76.9028	65.1215
RNU4-65P	0	0	0	0	0	0	0	0	0	0	0	0	0	0	0	0	0	0	0	0	0	0	0	0	0	0	0	0
ENSG00000258168	0	0	1.08376	0	0	1.91764	2.1518	1.17862	0	0	0	0	0	0.899156	1.77677	2.87721	0.950706	1.73161	1.00296	0	0	0	0	2.59749	0	0	0	0
PTPRB	0	0	1.08376	1.35023	0	0	2.1518	0	3.57496	0	0	1.55193	0	0.899156	0	2.87721	0	0.865804	0	0	4.42642	0	0	0	0	5.35489	0	0
ENSG00000277247	0	0	0	0	0	0	0	0	0	0	0	0	0	0	0	0	0	0	0	0	0	0	0	0	0	0	0	0
PTPRR	0	1.10186	0	0.675115	0	0	0	0	0.893741	0	0	0	1.0555	0	0	0	0	0	2.00591	0	0	3.40703	1.03277	2.59749	0	2.14195	0	0
FAHD2P1	0	0	0	0	0	0	0	0	0	0	0	0	0	0	0	0	0	0	0	0	0	0	0	0	0	0	0	0
ENSG00000257265	0	0	0	0	0	0	0	0	0	0	0	0	0	0	0	0	0	0	0	0	0	0	0	0	0	0	0	0
ENSG00000257454	0	0	0	0	0	0	0	0	0	0	0	0	0	0	0	0	0	0	0	0	0	0	0	0	0	0	0	0
ENSG00000258053	0	0	0	0	0	0	0	0	0	0	0	0	0	0	0	0	0	0	0	0	0	0	0	0	0	0	0	0
TSPAN8	0	0	0	0	0	0	0	0	0	0	0	0	0	0	0	1.91814	0	0	0	0	0	0	0	0	0	0	0	0
LGR5	0	0	1.08376	0	0	0	0	0	1.78748	2.33849	2.44169	3.10385	0	0	0	0	0.950706	0	0	3.3095	1.1066	2.27135	0	3.89624	0	0	0	1.27689
ENSG00000277223	0	0	0	0	0	1.27843	0	0	0	0	0	0	0	0	0	0	0	0	0	0	0	2.27135	0	0	0	0	0	0
ENSG00000288530	0.521098	0	0	1.35023	0	0	0	0	0	0	0	0	0	0	0	0	0	0	1.00296	0.827375	1.1066	0	0	1.29875	2.32862	0	1.92257	0
ENSG00000257761	1.5633	1.10186	0	0	0.777277	3.83528	0	2.35724	0	0	1.22085	0	0	0	0	0	0	0	0	0	1.1066	0	1.03277	2.59749	0	0	4.80642	1.27689
ZFC3H1	1238.13	1175.69	1010.07	997.145	868.996	919.189	950.021	894.573	739.124	770.533	645.828	769.755	539.361	401.024	539.25	630.108	1039.12	1288.32	1193.52	1501.69	2299.52	1377.58	2033.53	2309.17	2428.75	1457.6	2114.83	2588.26
ENSG00000212461	0	0	0	0	0	0	0	0	0	0	0	0	0	0	0	0	0	0	0	0	1.1066	0	0	0	0	0	0	0
THAP2	121.416	115.696	113.795	114.094	123.587	108.027	148.474	91.9324	90.2679	57.2931	84.2385	90.0117	84.44	67.4367	69.2941	94.9478	71.3029	125.542	126.372	137.344	253.412	357.738	369.733	302.608	288.749	395.191	330.682	282.193
ENSG00000258064	0	0	0	0	0	0	0	0	0	0	0	0	0	0	0	0	0	0	0	0	0	0	0	0	0	0	0	0
TMEM19	810.829	748.165	809.571	880.35	685.559	687.794	615.415	721.316	511.22	556.561	528.627	502.824	366.259	420.805	382.894	372.119	1004.9	1180.96	1220.6	1368.48	359.646	358.874	511.223	419.495	450.588	469.088	452.765	407.329
ENSG00000257515	0	0	0	0	0	0	0	0	0	0	0	0	0	0	0	0	0	0	0	0	0	0	0	0	0	0	0.961285	0
RAB21	3144.83	2921.04	3141.83	3356.67	3341.51	3248.48	3422.44	3487.54	3801.08	3844.48	4221.69	3460.79	2991.29	3483.33	3845.82	3908.21	2173.31	2747.2	2975.77	2904.91	2500.93	2850.55	2988.85	3302.71	2865.37	3332.88	3129.94	3182.02
ENSG00000257410	0	0	0	0	2.33183	0.639214	0	0	0	0	0	0	0	0	0.888386	0	0	0	2.00591	0	1.1066	0	2.06555	0	0	2.14195	1.92257	0
ENSG00000257991	0	1.10186	0	0.675115	0	1.27843	0	0	0	1.16925	0	0	0	0	0	0	0	0	0	0	0	0	0	0	0	0	0	0
TBC1D15	1330.36	1258.33	1359.04	1240.19	1298.83	1155.7	1260.96	1386.06	1302.18	1441.68	1400.31	1252.4	1131.5	948.609	1160.23	1086.63	1088.56	1250.22	1295.82	1490.93	974.918	960.782	1083.38	1203.94	1192.25	1033.49	1067.03	1043.22
MRS2P2	0	0	0	0.675115	0	0	1.0759	0	0	0	0	0	0	0	0	0	0	0.865804	0	0	0	0	0	0	0	0	0	0
TPH2	0	0	0	0	0	0	0	0	0	0	0	0	0	0	0	0	0	0	0	0	0	0	0	0	9.31448	1.07098	1.92257	0
ENSG00000258115	0	0	0	0	0	0	0	0	0	0	0	0	0	0	0	0	0	0	0	0	0	0	0	0	0	0	0	0
TRHDE	0	0	0	0	0	0	0	0	0	0	0	0	1.0555	0	0	0	0	0	1.00296	0.827375	0	0	0	0	0	0	0	0
TRHDE-AS1	0	0	0	0	0	0	0	0	0	0	0	0	0	0	0	0	0	0	0	0	2.21321	0	0	0	0	0	0	0
H3P35	0	0	0	0	0	0	0	0	0	0	0	0	0	0	0	0	0	0	0	0	0	0	0	0	0	0	0	0
CHCHD3P2	0	0	0	0	0	0	0	0	0	0	0	0	0	0	0	0	0	0	0	0	0	0	0	0	0	0	0	0
ENSG00000258235	0	0	0	0	0	0	0	0	0	0	0	0	0	0	0	0	0	0	0	0	0	0	0	0	0	0	0	0
ENSG00000258294	1.5633	0	0	0.675115	0	1.27843	0	1.17862	0	0	0	0	0	0	2.66516	0	0	0	0	2.48212	0	0	0	0	0	0	0	0
LINC02444	0	0	0	0	0	0	0	0	0	0	0	0	0	0	0	0	1.90141	0	0	0	0	0	0	0	0	0	0	0
ENSG00000257682	0	0	0	0	0	0	0	0	0	0	0	0	0	0	0	0	0	0	0	0	0	0	0	0	0	0	0	0
RPL31P48	0	0	0	0	0	0	0	0	0	0	0	0	0	0	0	0	0	0	0	0	0	0	0	0	0	0	0	0
RNU6-1012P	0	0	0	0	0	0	0	0	0	0	0	0	0	0	0	0	0	0	0	0	0	0	0	0	0	0	0	0
LINC02445	0	0	0	0	0	0	0	0	0	0	0	0	0	0	0	0	0	0	0	0	0	0	0	0	0	0	0	0
LINC02882	12.5064	3.30559	9.75387	6.07604	10.8819	12.7843	3.2277	5.8931	3.57496	5.84623	1.22085	7.75963	5.2775	8.99156	2.66516	2.87721	18.0634	13.8529	21.0621	18.2022	4.42642	4.5427	10.3277	2.59749	9.31448	4.28391	11.5354	3.83068
ENSG00000257587	0	0	0	0	0	0	0	0	0	0	0	0	0	0	0	0	0	0	0	0	0	0	0	0	1.16431	0	0	0
LINC02394	0	0	0	0	0	0	0	0	0	0	0	0	0	0	0	0	0	0	0	0	0	0	0	0	0	0	0	0
ENSG00000258320	0.521098	0	0	0	0	0	1.0759	0	0	0	0	0	0	0	0	0	0	0	0	0	0	0	0	0	1.16431	0	0	0
ENSG00000257183	0	0	0	0	0	0	0	0	0	0	0	0	0	0	0	0	1.90141	0.865804	0	1.65475	0	0	0	0	0	0	0	0
ENSG00000257113	0	0	0	0	0	0	0	0	0	1.16925	0	0	0	0.899156	0	0	0	0	0	0	0	0	0	0	0	0	0	0
VENTXP3	0	0	0	0	0	0	0	0	0	0	0	0	0	0	0	0	0	0	0	0	0	0	0	0	0	0	0	0
ATXN7L3B	9618.96	10023.6	9290.01	10209.1	9687.98	9626.56	9696.02	10180.9	9293.12	8797.41	9189.32	9648.32	9365.45	8396.32	8150.05	9039.23	11000.6	9846.79	9942.3	10271.9	8910.38	7386.44	8040.14	8530.16	8095.45	6917.44	7647.02	8355.99
ENSG00000257386	4.16879	8.8149	63.942	7.42627	16.3228	13.4235	47.3397	3.53586	8.93741	14.031	57.3798	6.2077	3.1665	14.3865	15.9909	6.71348	15.2113	35.498	24.0709	0	14.3859	65.8692	30.9832	3.89624	5.82155	40.6971	32.6837	1.27689
ENSG00000257323	0	0	0	0	0	0	0	0	0	0	0	0	0	0	0	0	0	0	0	0	0	0	0	0	0	0	0	0
ENSG00000188646	1.0422	0	0	0	0.777277	0	0	0	0.893741	0	0	0	0	0	0	0	0	0	0	0	0	0	0	0	0	2.14195	0	0
ENSG00000257998	0	0	0	0	0	0	0	0	0	0	0	0	0	0	0	0	0	0	0	0	0	0	0	0	0	0	0	0
ENSG00000257434	0	0	0	0	0	0	1.0759	0	0	0	0	0	0	0	0	0	0.950706	0	0	0	0	0	0	0	0	0	0	0
KCNC2	1.0422	0	0	0.675115	0	0	0	0	0	0	0	0	0	0	0	0	1.90141	0	2.00591	0.827375	0	0	0	0	0	0	0.961285	0
CAPS2-AS1	0	0	0	0	0	0	0	0	0	0	0	0	0	0	0	0	0	0	0	0	0	0	2.06555	0	0	0	0	0
CCNG2P1	0	0	0	0.675115	0	0	0	0	0	0	0	0	0	0	0	0.959069	0	0	0	0	0	1.13568	0	6.49373	0	0	0	0
CAPS2	181.342	201.641	225.423	160.002	187.324	210.94	221.636	181.508	88.4804	121.602	108.655	91.5636	82.329	69.235	84.3966	85.3571	155.916	257.144	256.757	234.147	69.7161	81.7687	62.9992	53.2486	60.5441	54.6198	60.5609	56.1833
ENSG00000257823	0	0	0	0	0	0	0	0	0	0	0	0	0	0	0	0	0	0	0	0	0	0	0	0	0	0	0	0
ENSG00000273987	6.25318	3.30559	8.6701	7.42627	7.77277	10.8666	12.9108	7.07173	11.6186	3.50774	7.32508	7.75963	4.222	5.39494	5.33031	5.75441	19.9648	12.9871	15.0443	25.6486	3.31981	1.13568	1.03277	1.29875	3.49293	1.07098	5.76771	2.55379
GLIPR1L1	2.08439	2.20372	5.41881	2.02535	1.55455	1.27843	6.45541	2.35724	0	0	0	4.65578	1.0555	2.69747	2.66516	0	3.80282	1.73161	2.00591	3.3095	2.21321	1.13568	0	0	0	0	0.961285	0
GLIPR1L2	23.4494	17.6298	13.0052	23.629	12.4364	25.5685	12.9108	14.1435	18.7686	14.031	13.4293	10.8635	11.6105	5.39494	8.88386	24.9358	19.9648	38.9612	28.0827	27.3034	5.53302	12.4924	4.13109	7.79247	16.3003	0	4.80642	6.38446
GLIPR1	69.8272	84.8434	137.638	37.8064	86.2778	65.839	110.818	57.7524	50.0495	83.0165	144.06	41.902	53.8305	75.5291	125.262	56.5851	68.4508	83.983	74.2187	14.0654	97.3812	96.5325	105.343	46.7548	55.8869	115.666	113.432	39.5837
GLIPR1-AS1	41.6879	53.9913	50.9369	51.3087	57.5185	59.4469	40.8842	62.4669	42.8996	45.6006	42.7297	45.0058	42.22	55.7477	37.3122	42.199	40.8804	46.7534	54.1596	52.952	64.183	54.5125	57.8353	55.846	50.0653	51.4069	70.1738	51.0757
KRR1	4115.11	3431.2	3521.15	3805.62	3794.67	3297.7	3701.1	4226.53	4135.34	4470.03	4122.8	3578.74	3911.68	3024.76	3712.56	3906.29	2807.43	2756.72	3019.9	3572.61	2928.07	2729.03	3105.55	3755.97	3141.31	2787.75	2710.82	3148.82
ENSG00000258077	0	0	0	0	0	0	0	0	2.68122	2.33849	6.10424	1.55193	0	0	0.888386	0.959069	0	0	0	0	0	0	0	1.29875	0	0	0	0
ENSG00000257777	0	0	0	0	0	0	0	0	0	0	0	0	0	0	0	0	0	0	0	0	0	0	0	0	0	0	0	1.27689
ENSG00000286259	0	0	0	0	0	0	0	0	0	0	0	0	0	0	0	0	0	0	0	0	0	0	0	0	0	0	0	0
RPL10P13	0	0	0	0	0	0	0	0	0.893741	0	0	0	0	0.899156	0	0	0	0	0	0	0	0	0	0	0	0	0	0
ENSG00000258088	0	0	0	0	0.777277	0	0	0	0.893741	0	0	0	1.0555	1.79831	0	0.959069	0	0	0	0	0	0	0	0	0	0	0	0
ENSG00000258091	0	0	0	0	0	0	0	0	0	0	0	0	0	0	0	0	0	0	0	0	0	0	0	0	0	0	0	0
RN7SL734P	0	0	0	0	0	0	0	0	0	0	0	0	0	0	0	0	0	0	0	0	0	0	0	0	0	0	0	0
ENSG00000257329	0	0	0	0	0	0	0	0	0	0	0	0	0	0	0	0	0	0	0	0	2.21321	1.13568	0	0	0	0	0	1.27689
ENSG00000198923	0	0	0	0	0	0	0	0	0	0	0	0	0	0	0	0	0	0	0	0	0	0	0	0	0	0	0	0
PHLDA1	561.223	565.255	495.28	590.051	523.108	506.257	507.825	573.988	3575.86	3667.92	3468.43	2979.7	1979.06	2736.13	2865.04	2723.76	186.338	243.291	239.706	223.391	2493.18	2526.88	2754.41	2526.06	2653.46	3219.36	2710.82	2947.07
PHLDA1-AS1	0	1.10186	9.75387	0	1.55455	0.639214	5.37951	1.17862	3.57496	10.5232	12.2085	1.55193	0	8.99156	7.99547	2.87721	0	0	0	0	8.85283	19.3065	14.4588	0	4.65724	25.7035	7.69028	0
PHLDA1-DT	7.29538	8.8149	6.50258	2.70046	3.88639	5.11371	2.1518	15.3221	12.5124	4.67698	2.44169	4.65578	2.111	5.39494	5.33031	8.63162	8.55635	2.59741	7.02069	10.7559	6.63962	0	9.29496	9.09122	10.4788	2.14195	2.88385	3.83068
NAP1L1	11561.1	11957.4	12422.1	13632.6	13718.9	11012.4	12720.4	13536.5	13266.7	12542.5	15177.6	14706	12174.1	12521.6	12957.1	13169.9	10196.3	10733.4	10761.7	10890.7	12565.5	13787.1	14093.2	12451.1	11390.4	13442.9	11815.2	10903.4
ENSG00000257941	0	4.40745	1.08376	2.02535	0	0	0	1.17862	0.893741	1.16925	1.22085	0	0	0	0.888386	0	1.90141	0	1.00296	0	0	0	0	0	0	0	1.92257	0
ENSG00000258304	0	0	0	0	0	0	0	0	0	0	1.22085	0	0	0	0	0	0	0	0	0	0	0	1.03277	0	0	1.07098	0	0
ENSG00000257872	0	0	0	0	0	0	0	0	0.893741	0	0	0	0	0	0	0	0	0	0	0	0	0	0	0	0	0	0	0
RNU6-1271P	0	0	0	0	0	0	0	0	0	0	0	0	0	0	0	0	0	0	0	0	0	0	0	0	0	0	0	0
LNCOG	0	0	1.08376	0	0	0	0	0	0	0	0	0	0	0	0	0	0	0	0	0	0	0	0	0	0	0	0	0
RN7SKP172	0	0	0	0	0	0	0	0	0	0	0	0	0	0	0	0	0	0	0	0	0	0	0	0	0	0	0	0
BBS10	1059.91	1006	955.879	922.882	988.697	1111.59	1076.98	1044.26	953.622	1052.32	927.844	769.755	664.965	672.569	746.244	890.975	814.755	1077.93	1065.14	1115.3	669.495	554.21	780.777	862.367	804.538	710.058	718.08	800.612
OSBPL8	2839.47	2883.57	2695.32	2428.39	2447.65	2822.77	2717.73	2742.65	3432.86	4281.78	3481.86	2538.95	2317.88	2177.76	3050.72	2881.04	1686.55	2516.89	2507.39	2833.76	2012.91	1736.45	2353.69	2674.12	2484.64	1913.84	2504.15	2569.11
ENSG00000257526	11.9853	14.3242	10.8376	6.07604	9.32733	7.67056	7.53131	5.8931	4.46871	14.031	7.32508	9.31155	0	8.0924	7.10709	1.91814	19.0141	12.9871	15.0443	13.238	7.74623	6.81406	7.22941	6.49373	4.65724	13.9227	5.76771	6.38446
ENSG00000287030	0	0	1.08376	0	0	0.639214	0	0	0	0	0	0	0	0	0	0	0	0	3.00887	0	0	0	0	0	0	0	0	1.27689
RPL7AP9	1.0422	0	0	0	0	0.639214	0	0	0	0	0	0	1.0555	0.899156	3.55354	0	0.950706	0	0	0	0	2.27135	0	0	0	0	0	0
YWHAQP7	0.521098	0	0	1.35023	0	0	0	0	0	0	0	0	0	0	0.888386	0	0	0	0	0	2.21321	0	0	0	0	0	0.961285	0
RPL21P98	0.521098	0	0	0.675115	3.88639	0	1.0759	0	0	0	4.88339	0	0	0	0	0.959069	2.85212	0	0	0.827375	0	2.27135	0	0	0	0	0.961285	0
RPL7P43	0.521098	1.10186	0	0	0	0	0	0	0	0	0	0	0	0	0	0	0	0.865804	0	3.3095	0	0	0	0	0	0	0	0
ENSG00000258090	1.0422	3.30559	1.08376	0	0.777277	0	2.1518	0	0	0	0	0	0	0	2.66516	2.87721	0.950706	2.59741	1.00296	0	1.1066	4.5427	0	0	0	0	2.88385	0
ZDHHC17	1137.56	1119.49	1181.3	1103.14	1086.63	1064.93	1122.16	1152.69	1173.48	1192.63	1192.77	1008.75	796.903	789.459	1064.29	1064.57	967.819	1308.23	1317.88	1497.55	815.567	907.405	1063.76	1200.04	1044.39	1092.4	1116.05	1199
CSRP2	334.024	299.707	342.469	381.44	335.006	302.348	343.212	350.05	335.153	332.066	380.904	412.812	385.258	369.553	347.359	323.206	301.374	281.386	297.878	234.147	260.052	295.276	290.209	255.853	204.919	324.506	207.638	226.01
ENSG00000257910	0	0	0	0.675115	0	0	0	0	0	0	0	0	0	0	0.888386	2.87721	0	0	0	0	0	0	0	0	0	0	0	0
ENSG00000257199	1.0422	0	1.08376	3.37558	0.777277	0.639214	0	1.17862	0	0	4.88339	3.10385	0	1.79831	0	0	0	0.865804	3.00887	0.827375	0	1.13568	2.06555	0	1.16431	0	2.88385	0
E2F7	1274.09	1487.51	1172.63	1183.48	1275.51	1394.12	1283.55	1330.66	978.647	1145.86	913.194	1028.93	952.061	890.164	920.368	1007.98	623.663	691.777	723.131	770.286	712.653	495.155	590.746	622.099	598.456	607.244	702.699	600.14
ENSG00000286476	0	0	0	0	0	0	0	0	0	0	0	0	0	0	0	0	0	0	0	0	0	0	0	0	0	0	0	0
LINC02464	0	0	0	0	0	0	0	0	0	0	0	0	0	0	0	0	0	0	2.00591	0.827375	0	0	1.03277	0	0	0	0	0
NAV3	3.12659	0	0	0	3.88639	0.639214	1.0759	0	0	1.16925	2.44169	0	1.0555	0	0	0	0	0.865804	2.00591	0.827375	1.1066	1.13568	1.03277	1.29875	0	0	0.961285	2.55379
ENSG00000257835	0	0	0	0	0	0	0	0	0	0	0	0	0	0	0	0	0	0	0	0	0	0	0	0	0	0	0	0
ENSG00000289040	0	0	0	0	0	0	0	0	0	0	0	0	0	0	0	0	0	0	0	0	0	0	0	0	0	0	0	0
ENSG00000258066	0	0	0	0	0	0	0	0	0	0	0	0	0	0	0	0	0	0	0	0	0	0	0	0	0	0	0	0
ENSG00000258225	0	0	0	0	0	0	0	0	0	0	0	0	0	0	0	0	0	0	0	0	0	0	0	0	0	0	0	0
PRXL2AP1	0	0	0	0	0	0	0	1.17862	0	0	0	0	0	0	0	0	0	0	0	0	0	0	0	0	0	0	0	0
LINC02424	0	0	0	0	0	0	0	0	0	0	0	0	0	0	0	0	0	0	0	0	0	0	0	0	0	0	0	1.27689
ENSG00000258084	0	0	0	0	0	0	0	0	0	0	0	0	2.111	0	0	0	0	0	0	0	0	0	0	0	0	0	0	0
ENSG00000257879	0	0	0	0	0	0	0	0	0	0	0	0	0	0	0	0	0	0	0	0	0	0	0	0	1.16431	0	0	0
ENSG00000257165	0	0	0	0	0	0	0	0	0	0	0	0	0	0	0	0	0	0	0	0	0	1.13568	0	0	0	0	0	0
ENSG00000257564	0	0	0	0	0	0.639214	0	0	1.78748	1.16925	0	0	0	0	0.888386	0	0	0	0	0	0	0	1.03277	0	2.32862	1.07098	0	0
ENSG00000257948	0	0	0	0	0	0	0	0	0	0	0	0	0	0	0	0	0	0	0	0	0	0	0	1.29875	0	0	0	0
SYT1	1537.24	1414.79	1268	1415.04	1553.78	1451.65	1543.92	1692.5	875.866	928.381	893.66	740.269	777.904	570.065	755.128	668.471	1586.73	1613.86	1671.93	2041.96	733.679	612.129	709.515	800.027	738.173	611.528	619.067	703.568
ENSG00000257191	15.633	14.3242	17.3402	8.10138	16.3228	15.3411	13.9867	17.6793	13.4061	5.84623	19.5336	10.8635	3.1665	13.4873	8.88386	10.5498	18.0634	15.5845	16.0473	13.238	2.21321	9.08541	5.16387	2.59749	3.49293	0	2.88385	5.10757
ENSG00000257894	1.5633	1.10186	4.33505	4.72581	4.66366	5.11371	10.759	2.35724	4.46871	2.33849	7.32508	4.65578	5.2775	11.689	3.55354	5.75441	2.85212	0.865804	4.01182	3.3095	11.066	24.9849	37.1798	23.3774	17.4647	20.3486	23.0708	16.5996
MIR1252	0	0	0	0	0	0	0	0	0	0	0	0	0	0	0	0	0	0	0	0	0	0	0	0	0	0	0	0
ENSG00000257604	0	0	0	0	0	0	0	0	0	0	0	0	1.0555	0	0	0	0	0	0	0	0	0	0	0	2.32862	0	0	0
ENSG00000257474	0	0	0	0	0	0	0	0	0	1.16925	0	0	0	2.69747	0.888386	0.959069	2.85212	0.865804	0	2.48212	1.1066	0	0	0	0	0	0	0
NOP56P3	0	0	0	0	0	0.639214	0	0	0.893741	0	0	0	0	0	0	0	0	0	1.00296	0	0	0	0	0	0	0	0	1.27689
PAWR	3972.85	4149.61	3993.67	3894.74	3713.05	4019.38	3667.75	3835.23	6554.7	7254	6637.75	5543.48	4150.23	5340.09	6059.68	6032.54	2136.24	3043.3	3217.48	3142.37	5959.06	5921.42	7431.84	7480.77	6906.69	6748.23	7794.1	7238.71
PPP1R12A-AS2	1.0422	5.50931	8.6701	0	2.33183	0.639214	7.53131	2.35724	2.68122	3.50774	2.44169	0	3.1665	3.59662	8.88386	1.91814	0	3.46322	1.00296	0	3.31981	11.3568	4.13109	0	3.49293	9.63879	3.84514	2.55379
PPP1R12A	3085.42	3012.49	2787.44	2869.91	2721.25	2821.49	2782.28	3020.81	2994.03	3106.69	2993.52	2754.67	2488.87	2116.61	2639.39	2717.04	2497.5	2857.15	3013.88	3396.37	3805.61	3084.5	3630.2	4100.14	4117	3121.9	3938.38	4176.72
ENSG00000277130	4.16879	6.61117	1.08376	6.07604	3.10911	5.75292	0	3.53586	3.57496	5.84623	3.66254	6.2077	1.0555	8.99156	7.10709	4.79535	1.90141	0.865804	1.00296	3.3095	1.1066	1.13568	1.03277	3.89624	2.32862	2.14195	5.76771	1.27689
ENSG00000258044	0	0	0	0	0	0	0	0	0	0	0	0	0	0	0	0	0	0	0	0	0	0	0	0	0	0	0	0
RNA5SP363	0	0	0	0	0	0	0	0	0	0	0	0	0	0	0	0	0	0	0	0	0	0	0	0	0	0	0	0
PPP1R12A-AS1	92.7555	100.269	143.057	112.744	92.496	106.109	94.6793	101.361	88.4804	101.724	130.631	71.3886	53.8305	64.7392	69.2941	68.0939	88.4156	114.286	99.2926	100.94	77.4623	89.7184	81.5891	74.0285	78.0088	64.2586	70.1738	74.0598
SNRPGP20	0	0	0	0	0	0	0	0	0	0	0	0	0	0	0	0	0	0	0	0	0	0	0	0	0	0	0	0
RPL7P38	0	0	0	0	0	0	0	0	0	0	0	0	0	0.899156	0	0	0	0	0	0	7.74623	2.27135	2.06555	1.29875	2.32862	5.35489	4.80642	10.2151
RNU7-106P	0	0	0	0	0	0	0	0	0	0	0	0	0	0	0	0	0	0	0	0	0	0	0	0	0	0	0	0
OTOGL	4.16879	1.10186	1.08376	0.675115	0.777277	0	6.45541	2.35724	0	0	1.22085	1.55193	0	0	0.888386	0.959069	3.80282	2.59741	2.00591	5.79162	0	2.27135	3.09832	2.59749	0	2.14195	0	0
ENSG00000230291	0	2.20372	0	0.675115	0.777277	0.639214	1.0759	0	1.78748	1.16925	1.22085	0	4.222	0.899156	0.888386	0	0.950706	2.59741	1.00296	0	1.1066	1.13568	3.09832	1.29875	1.16431	6.42586	0	0
RN7SKP261	0	0	0	0	0	0	0	0	0	0	0	0	0	0	0	0	0	0	0	0	0	0	0	0	0	0	0	0
PTPRQ	31.787	24.241	29.2616	31.7304	22.541	20.4548	20.4421	25.9297	22.3435	23.3849	20.7544	13.9673	12.666	11.689	11.549	16.3042	34.2254	28.5715	30.0887	35.5771	7.74623	14.7638	15.4916	9.09122	12.8074	9.63879	9.61285	7.66136
AKIRIN1P1	0	0	0	0	0	0	0	0	0	0	0	0	0	0	0	0	0	0	0	0	0	0	0	0	0	0	0	0
ENSG00000257429	0	0	0	0	0	0	0	0	0	0	0	0	0	0	0	0	0	0	0	0	0	0	0	0	0	0	0	1.27689
MYF6	0	0	0	0	0	0	0	0	0	0	0	0	0	0	0	0	0	0	0	0	0	0	0	0	0	0	0	0
MYF5	0	0	0	0	0	0	0	0	0	0	0	0	0	0	0	0	0	0	0	0	0	0	0	0	0	0	0	0
LINC01490	0	0	0	0	0	0	0	0	0	0	0	0	0	0	0	0	0	0	0	0	0	0	0	0	0	0	0.961285	0
LIN7A	1070.86	971.843	948.292	854.696	935.842	970.965	925.275	970.005	595.232	693.363	606.761	518.343	449.643	463.964	506.38	466.108	655.987	761.908	681.007	833.167	260.052	221.457	264.39	240.268	282.927	235.615	264.353	286.024
MIR617	0	0	0	0	0	0	0	0	0	0	0	0	0	0	0	0	0	0	0	0	0	0	0	0	0	0	0	0
ENSG00000258215	1.0422	0	2.16753	0	0	0	4.3036	0	0	0	0	0	0	0	0	0	0	0	0	0	0	0	0	0	0	0	0	0
MIR618	0	0	0	0	0	0	0	0	0	0	0	1.55193	0	0	0	0	0	0	0	0	0	0	2.06555	0	0	0	0	0
ACSS3	1363.71	1256.12	1388.3	1313.77	1315.93	1286.74	1345.95	1423.77	890.166	892.135	916.856	833.384	806.402	787.661	840.413	786.437	1608.59	1638.97	1845.44	1849.18	758.024	614.401	722.941	741.584	777.759	744.329	774.796	795.504
ENSG00000258026	0	0	0	0	0	0	0	0	0	0	0	0	0	0	0	0	0	0	0	0	0	0	0	1.29875	0	0	0	0
MIR4699	0	0	0	0	0	0	0	0	0	0	0	0	0	0	0	0	0	0	0	2.48212	0	0	0	0	0	0	0	0
PPFIA2	6.77428	2.20372	7.58634	2.02535	7.77277	2.55685	4.3036	0	0	0	1.22085	0	1.0555	3.59662	1.77677	0.959069	0.950706	3.46322	3.00887	9.9285	3.31981	2.27135	3.09832	0	0	2.14195	1.92257	1.27689
PPFIA2-AS1	0	0	0	0	0	0	0	0	0	0	0	0	0	0	0	0	0	0	0	0	0	0	0	0	0	0	0	0
ENSG00000258162	0	0	1.08376	1.35023	0	1.27843	1.0759	0	0.893741	0	0	0	0	0.899156	0	0	0	0	1.00296	0	0	0	1.03277	0	0	0	0	0
ENSG00000258375	0	0	0	0	0	0	0	0	0	0	0	0	0	0	0	0	0	0	0	0	0	0	0	0	0	0	0	0
ENSG00000257609	0	0	0	0	0	0	0	0	0	0	0	0	0	0	0	0	0	0	0	0	0	0	0	0	0	0	0	0
LINC02426	0	0	0	0	0	0	0	0	0.893741	0	0	0	0	0	0	0	0	0	0	0	0	0	0	0	0	0	0	0
ENSG00000258193	0	0	0	0	0	0	0	0	0	0	0	0	0	0	0	0	0	0	0	0	0	0	0	0	0	0	0	0
CCDC59	1271.48	1291.38	1269.09	1508.21	1416.2	1063.65	1385.76	1482.71	1840.21	1880.15	2038.82	2051.65	1824.96	1710.19	1951.78	1831.82	1194.09	1226.84	1223.61	1322.15	2069.35	1940.87	2106.86	1994.87	1943.23	2117.32	1810.1	1751.9
METTL25	218.861	191.724	198.329	209.961	227.742	210.94	181.827	272.261	163.555	133.294	133.072	209.51	151.992	136.672	143.03	157.287	193.944	209.525	188.556	242.421	84.1019	60.1908	101.212	102.601	88.4876	92.104	94.2059	76.6136
ENSG00000257875	0	5.50931	0	4.05069	0.777277	4.4745	0	3.53586	0.893741	1.16925	0	0	3.1665	0	0.888386	0.959069	3.80282	1.73161	0	2.48212	1.1066	0	0	1.29875	0	0	0	0
ENSG00000258170	0	0	0	0	0	0	0	0	0	0	0	0	0	0.899156	0	0	0	0	0	0	0	0	0	0	0	0	0	0
ENSG00000257837	0	0	0	0	0	0	0	0	0	0	0	0	0	0	0	0	0	0	0	0	0	0	0	0	0	0	0	0
ENSG00000257431	0	0	0	0	0	0	0	0	0	0	0	0	0	0	0	0	0	3.46322	0	0.827375	0	0	0	0	0	0	0	0
ENSG00000286043	3.64769	0	0	1.35023	0	0.639214	2.1518	2.35724	0	0	1.22085	0	0	2.69747	0	0.959069	5.70424	5.19482	2.00591	0	0	0	0	1.29875	2.32862	5.35489	0	2.55379
TMTC2	357.474	369.124	392.322	334.857	372.316	415.489	332.453	444.34	242.204	245.542	214.869	225.029	235.377	180.73	193.668	234.013	336.55	300.434	335.99	316.057	357.433	277.105	323.258	298.711	348.129	289.164	370.095	375.407
RNU6-977P	0	0	0	0	0	0	0	0	0	0	0	0	0	0	0	0	0	0	0	0	0	0	0	0	0	0	0	0
RPL6P25	0	0	0	0	0	0	0	0	0	0	0	0	0	0	0	0	0	0	0	0.827375	0	0	0	2.59749	0	0	0	0
ENSG00000258338	0	0	0	0	0	0	0	0	0	0	0	0	0	0	0	0	0	0	0	0	0	0	0	0	0	0	0	0
ENSG00000288941	0	0	0	0	0	0	0	0	0	0	0	0	0	0	0	0	0	0	0	0	0	0	0	0	0	0	0	0
ENSG00000257124	0	0	0	0	0	0	0	0	0	0	0	0	0	0	0	0	0	0	0	0	0	0	0	0	0	0	0	0
ENSG00000289309	0	0	0	0	0	0	0	0	0	0	0	0	0	0	0	0	0	0	0	0	0	0	0	0	0	0	0	0
ENSG00000285191	0	0	0	0	0	0	0	0	0	0	0	0	0	0	0	0	0	0	0	0	0	0	0	0	0	0	0	0
ENSG00000257729	0	0	0	0	0	0	0	0	0	0	0	0	0	0	0	0	0	0	0	0	0	0	0	0	0	0	0	0
ENSG00000221148	0	0	0	0	0	0	0	0	0	0	0	0	0	0	0	0	0	0	0	0	0	0	0	0	0	0	0	0
ENSG00000258358	0	0	0	0	0	0	0	0	0	0	0	0	0	0	0	0	0	0	0	0	0	0	0	0	0	0	0	0
ENSG00000257296	0	0	0	0	0	0	0	0	0	0	0	0	0	0	0	0	0	0	0	0	0	0	0	0	0	0	0	0
SLC6A15	0	0	0	0	0	0	0	0	0	0	0	0	0	0	0	0	0	0	0	0	0	0	0	0	1.16431	0	0	0
ENSG00000258073	0	0	0	0	0	0	0	0	0	0	1.22085	0	0	0	0	0	0	0	0	0	0	0	0	0	0	1.07098	0	0
ENSG00000289218	0	0	0	0	0	0	0	0	0	0	0	0	0	0	0	0	0	0	0	0	0	0	0	0	0	0	0	0
TSPAN19	0	0	0	0	0	0	0	0	0	0	0	0	0	0	0	0	0	0	0	0	0	0	0	0	0	0	0	0
LRRIQ1	6.77428	6.61117	3.25129	0	10.1046	3.83528	3.2277	4.71448	3.57496	10.5232	2.44169	3.10385	5.2775	0	0.888386	3.83628	6.65494	6.92643	7.02069	9.10112	0	1.13568	1.03277	2.59749	0	0	0.961285	0
ALX1	0	0	0	0	0	0	0	0	0	0	0	0	0	0	0	0	0	0	0	0	0	0	0	0	0	0	0	0
LINC02820	0	1.10186	0	0	0	0	2.1518	0	0	1.16925	1.22085	0	0	0	0	0.959069	0	0	1.00296	0	0	0	0	0	0	0	0	0
ENSG00000257855	0	0	0	0	0	0	0	0	0	0	0	0	0	0	0	0	0	0	0	0	0	0	0	0	0	0	0	0
ENSG00000258206	0	0	0	0	0	0	0	0	0	0	0	0	0	0	0	0	0	0	0	0	0	0	0	0	0	0	0	0
RASSF9	0	0	0	0	0	0	0	0	0.893741	0	0	1.55193	0	0	0	0	0	0	0	0	0	0	0	0	0	0	0	0
NTS	0	0	0	0	0	0	1.0759	0	0	0	0	0	0	0	0.888386	0	0	1.73161	0	0	0	0	0	0	0	0	0	0
MGAT4C	0	0	0	0.675115	0	0.639214	1.0759	0	0	1.16925	0	0	0	0	0	0	0	0	1.00296	0	0	0	0	0	0	2.14195	0.961285	0
ENSG00000258178	0	0	0	0	0	0	0	0	0	0	0	0	0	0	0	0	0	0	0	0	0	0	0	0	0	0	0	0
ENSG00000257897	0	0	0	0	0	0	0	0	0	0	0	0	0	0	0	0	0	0	0	0	0	0	0	0	0	0	0	0
ENSG00000258185	0	0	0	0	0	0	0	0	0	0	0	0	0	0	0	0	0	0	0	0	0	0	0	0	0	0	0	0
ENSG00000289369	0	0	0	0	0	0	0	0	0	0	0	0	0	0	0	0	0	0	0	0	0	0	0	0	0	0	0	0
ENSG00000280049	0	0	0	0	0	0	0	0	0	0	0	0	0	0	0	0	0	0	0	0	0	0	0	0	0	0	0	0
RPL23AP68	0	0	0	0	0	0	0	1.17862	0	0	0	0	0	0	0	0	0	0	0	0	0	0	0	0	0	0	0	0
ENSG00000258205	0	0	0	0	0	0	0	0	0	1.16925	0	0	0	0	0	0	0	0	0	0	0	0	0	0	0	1.07098	0	0
CYCSP30	0	0	0	0	0	0	0	1.17862	0	0	0	0	0	0	0	0	0	0	0	0	0	0	0	0	0	0	0	0
ENSG00000258173	0	0	0	0	0	0	0	0	0	0	0	0	0	0	0	0	0	0	0	0	0	0	0	0	0	0	0	0
MKRN9P	0	0	0	0	0.777277	0	0	0	0	0	1.22085	0	0	0.899156	0	0	0	0	0	0.827375	0	0	0	0	0	0	0	0
LINC02258	0	0	0	0	0	0	0	0	0	0	0	0	0	0	0	0	0	0	0	0	0	0	0	0	0	0	0	0
ENSG00000257940	0	0	0	0	0	0	0	0	0	0	0	0	0	0	0	0	0	0	0	0	0	0	0	0	0	0	0	0
ENSG00000258179	0	0	0	0	0	0	0	0	0	0	0	0	0	0	0	0	0	0	0	0	0	0	0	0	0	0	0	0
RPS4XP15	0	0	0	0	0	0	0	0	0	0	0	0	0	0	0	0	0	0	0	0	0	0	0	0	1.16431	0	0	0
C12orf50	0	0	0	4.05069	2.33183	0.639214	1.0759	0	0	1.16925	2.44169	0	0	0	0.888386	0	0.950706	0	0	0	0	0	0	0	1.16431	0	0.961285	0
C12orf29	964.032	971.843	978.638	1002.55	964.601	862.299	908.061	977.077	1078.75	1254.6	1307.53	1176.36	959.45	1050.21	1020.76	1181.57	617.959	825.111	807.379	704.096	978.238	898.32	1238.3	1175.36	870.904	1061.34	1097.79	929.578
CEP290	906.711	699.683	732.624	595.452	663.795	756.19	721.93	949.968	624.725	800.933	593.332	398.845	694.519	408.217	624.535	590.787	631.269	674.461	657.939	864.607	600.886	423.607	525.682	620.8	660.164	434.817	555.623	678.03
RNA5SP364	0	0	0	0	0	0	0	0	0	0	0	0	0	0	0	0	0	0	0	0	0	0	0	0	0	0	0	0
ENSG00000257752	5.21098	7.71304	3.25129	4.05069	6.9955	3.83528	3.2277	2.35724	7.14993	7.01548	4.88339	3.10385	10.555	4.49578	2.66516	3.83628	0	3.46322	4.01182	5.79162	1.1066	0	1.03277	2.59749	1.16431	2.14195	0.961285	1.27689
TMTC3	2277.2	2145.33	2205.46	1666.86	2230.79	2559.41	2249.71	2451.53	2202.18	2863.48	2438.03	1801.79	2012.84	1659.84	2365.77	1912.38	1577.22	2178.36	2101.19	2468.06	1517.15	1588.81	1664.83	2062.41	1952.55	1875.28	2009.09	1906.4
ENSG00000289384	2.08439	0	0	0.675115	0.777277	0.639214	0	0	0.893741	0	0	0	1.0555	0	0.888386	0	0	0	0	0.827375	1.1066	2.27135	3.09832	3.89624	4.65724	3.21293	0.961285	2.55379
KITLG	981.75	957.518	941.79	893.177	975.483	1080.27	934.958	987.684	1083.21	1266.29	1067.02	802.346	735.684	846.106	1010.09	925.502	574.226	705.63	708.086	824.893	623.018	554.21	758.056	796.131	775.431	841.788	928.601	904.04
ENSG00000281333	6.77428	11.0186	10.8376	5.40092	4.66366	10.8666	2.1518	5.8931	7.14993	3.50774	0	1.55193	3.1665	6.29409	4.44193	3.83628	8.55635	5.19482	5.01478	14.0654	6.63962	1.13568	6.19664	2.59749	3.49293	2.14195	4.80642	1.27689
RNU1-117P	0	0	0	0	0	0	0	0	0	0	0	0	0	0	0	0	0	0	1.00296	0	0	0	0	0	0	0	0	0
ENSG00000278011	0.521098	0	0	0.675115	0	0	0	0	0	0	0	0	1.0555	0	0	0	0.950706	0	0	0	0	1.13568	0	0	0	0	0	0
ENSG00000289174	0	0	0	0	0	0.639214	0	0	0.893741	0	0	0	2.111	0	0	0	0	0	0	0.827375	0	0	0	0	0	0	0	0
LINC02458	1.5633	1.10186	0	4.05069	0.777277	1.91764	2.1518	1.17862	2.68122	2.33849	1.22085	0	1.0555	2.69747	0	0	0	2.59741	1.00296	2.48212	0	0	0	0	0	0	1.92257	0
ENSG00000257629	0	0	0	0	0	0	0	0	0	0	0	0	0	0	0	0	0	0	0	0	0	1.13568	0	0	0	0	0	0
RNU7-120P	0	0	0	0	0	0	0	0	0	0	0	0	0	0	0	0	0	0	0	0	0	0	0	0	0	0	0	0
MRPS6P4	0	0	0	0	0	0	0	0	0	0	0	0	0	0	0	0	0	0	0	0	0	0	0	0	0	0	0	0
DUSP6	45.3356	46.2782	47.6856	39.1567	62.1822	49.8587	53.7951	70.7173	73.2868	65.4778	81.7968	49.6616	69.663	93.5122	71.9592	87.2753	44.6832	50.2166	51.1507	54.6067	270.011	202.15	259.226	255.853	313.199	378.055	352.792	361.361
ENSG00000274021	0	1.10186	2.16753	0	0	2.55685	2.1518	1.17862	0	3.50774	2.44169	0	0	0	0.888386	2.87721	0.950706	0.865804	2.00591	0	0	1.13568	3.09832	0	0	9.63879	6.72899	0
ENSG00000286608	1.0422	1.10186	0	0	0	0.639214	1.0759	0	2.68122	0	2.44169	0	1.0555	0	0	0	4.75353	0.865804	0	0.827375	0	0	0	1.29875	0	1.07098	0	5.10757
ENSG00000271327	27.0971	16.5279	20.5915	19.5783	5.44094	23.6509	10.759	20.0366	11.6186	9.35397	7.32508	6.2077	4.222	2.69747	8.88386	9.59069	22.8169	15.5845	24.0709	17.3749	5.53302	3.40703	9.29496	9.09122	18.629	11.7807	21.1483	8.93825
ENSG00000271259	2.60549	4.40745	8.6701	5.40092	3.10911	0.639214	1.0759	0	2.68122	2.33849	0	10.8635	3.1665	0.899156	7.10709	1.91814	5.70424	6.06063	4.01182	0.827375	1.1066	3.40703	12.3933	2.59749	2.32862	3.21293	0	1.27689
POC1B	1390.29	1255.02	1222.48	1400.19	1313.6	1240.07	1224.38	1329.48	1366.53	1446.36	1319.74	1286.55	971.06	978.282	1058.96	1178.7	1271.09	1536.8	1466.32	1594.35	931.761	892.641	1232.1	1301.34	1054.87	990.654	1003.58	1140.27
CENPCP1	0.521098	0	0	0	0	1.27843	0	0	0	0	1.22085	0	0	0	0	0	0	1.73161	0	0	0	0	0	1.29875	0	0	0	1.27689
POC1B-GALNT4	0	1.10186	1.08376	0	0	1.27843	0	0	0	0	0	1.55193	0	2.69747	1.77677	0.959069	0.950706	0.865804	0	4.13687	1.1066	0	2.06555	0	0	0	0	0
GALNT4	44.8145	53.9913	42.2668	44.5576	37.3093	49.8587	46.2637	36.5372	65.2431	44.4313	51.2756	46.5578	52.775	26.9747	41.7541	59.4623	77.9579	37.2296	34.1005	27.3034	35.4113	24.9849	12.3933	40.2611	39.5866	6.42586	22.1096	16.5996
POC1B-AS1	141.218	113.492	131.135	151.901	125.142	129.121	121.577	143.792	110.824	130.956	107.435	94.6675	116.105	99.8063	71.9592	93.0297	203.451	171.429	155.458	210.153	113.98	126.06	67.1303	138.966	90.8162	140.298	87.4769	122.582
ENSG00000279939	0	0	0	0	0	0	3.2277	0	0	1.16925	0	0	0	0	0	0	0	0.865804	2.00591	0	0	0	0	0	0	0	0	0
ENSG00000258302	3.12659	3.30559	7.58634	4.05069	5.44094	8.30978	16.1385	7.07173	5.36245	1.16925	7.32508	0	2.111	1.79831	10.6606	0	8.55635	6.92643	5.01478	6.619	9.95944	1.13568	1.03277	3.89624	0	3.21293	0.961285	1.27689
ATP2B1	7095.8	6945.04	6402.87	6344.73	6097.74	6503.36	7061.14	6893.75	10386.2	11977.8	10527.4	8296.6	7913.08	6777.84	8846.54	7902.73	4852.4	5559.33	5807.11	6503.17	5714.5	4655.14	5839.3	6249.56	5624.78	4547.37	5417.8	5860.94
ATP2B1-AS1	111.515	134.427	130.052	88.4401	97.1597	124.007	125.88	117.862	142.999	176.556	158.71	113.291	112.939	122.285	152.802	130.433	65.5987	109.091	120.355	90.1839	115.087	94.2611	97.0807	106.497	73.3515	107.098	94.2059	120.028
ENSG00000258216	8.33758	2.20372	6.50258	6.75115	1.55455	5.75292	5.37951	4.71448	3.57496	4.67698	6.10424	10.8635	5.2775	0.899156	5.33031	2.87721	15.2113	6.92643	7.02069	13.238	3.31981	1.13568	3.09832	1.29875	3.49293	6.42586	3.84514	5.10757
RNA5SP365	0	0	0	0	0	0	0	0	0	0	0	0	0	0	0	0	0	0	0	0	0	0	0	0	0	0	0	0
MRPL2P1	0	0	0	0	0	0	0	0	0	0	0	0	0	0	0	0	0	0	0	0	0	0	1.03277	0	0	0	0	0
RNU6-148P	0	0	0	0	0	0	0	0	0	0	0	0	0	0	0	0	0	0	0	0	0	0	0	0	0	0	0	0
BRWD1P2	0.521098	0	0	0	0	1.91764	0	0	0	0	0	0	0	0.899156	0	0	0.950706	0	0	0	0	0	1.03277	0	0	0	0	0
LINC02399	0	0	0	0	0	0	0	0	0.893741	0	0	0	0	0	0	0	0.950706	0	0	1.65475	0	0	0	0	0	0	0.961285	0
ENSG00000257194	4.68989	3.30559	5.41881	7.42627	2.33183	3.83528	1.0759	5.8931	5.36245	3.50774	0	0	5.2775	2.69747	2.66516	3.83628	5.70424	7.79224	14.0414	4.13687	2.21321	1.13568	4.13109	6.49373	2.32862	0	0	1.27689
LINC02392	0	0	2.16753	0	1.55455	0	0	1.17862	0	0	0	0	0	0	0	0	0	0	0	0	0	2.27135	0	0	0	1.07098	0.961285	0
LINC02822	2.08439	0	0	1.35023	0	0.639214	2.1518	1.17862	1.78748	0	0	1.55193	0	0	0	0	2.85212	0.865804	0	0	1.1066	1.13568	0	0	0	0	0.961285	1.27689
ENSG00000257995	0	0	0	0	0	0	0	0	0	0	0	0	0	0	0	0	0	0	0	0	0	0	0	0	0	0	0	0
ENSG00000288102	0	0	0	0	0	0	0	0	0	0	0	0	0	0	0	0	0	0	0	0	0	0	0	0	0	0	0	0
ENSG00000257787	0	0	0	0	0	0	0	0	0	0	0	0	0	0	0	0	0	0	0	0	0	0	0	0	0	0	0	0
CCER1	0	0	2.16753	0	3.10911	1.27843	0	1.17862	1.78748	1.16925	0	0	0	0	0	0.959069	1.90141	0.865804	0	0	0	0	0	1.29875	0	0	0.961285	0
LINC00615	0	0	0	0	0	0	0	0	0	0	0	0	0	0	0	0	0	0	0	0	1.1066	0	0	0	0	0	0	0
EPYC	0	0	0	0	0	0	0	0	0	0	0	0	0	0	0	0	0	0.865804	0	0	0	0	0	1.29875	1.16431	0	0	0
KERA	0	0	0	0	0	0	0	0	0	0	0	0	0	0	0	0	0	0	0	0	0	0	0	0	0	0	0	0
LUM	0.521098	0	0	0	0	0.639214	0	0	0	0	0	0	0	0	0	0	0	0	0	0	0	0	0	0	0	0	3.84514	0
DCN	0	0	0	0	0	0	0	0	0	0	0	0	0	0	0	0	0	0	0	0	0	4.5427	1.03277	0	0	0	0	0
ENSG00000258148	0	0	0	0	0	0	0	0	0	0	0	0	0	0	0	0	0	0	0	0	0	0	0	0	0	0	0	0
ENSG00000289605	0	0	0	0	0	0	0	0	0	0	0	0	0	0	0	0	0	0	0	0	0	0	0	0	0	0	0	0
LINC02823	0	0	0	0	0	0	0	0	0	0	0	0	0	0	0	0	0	0	0	0	0	0	0	0	0	0	0	0
ENSG00000286049	1.0422	1.10186	0	0	3.10911	1.27843	0	3.53586	0	0	0	1.55193	0	0	1.77677	1.91814	1.90141	2.59741	3.00887	0	0	0	0	0	0	0	0	0
ENSG00000274647	0	0	0	0	0	0	0	0	0	0	0	0	0	0	0	0	0	0	0	0	0	0	0	0	0	0	0	0
ENSG00000277738	2.60549	2.20372	1.08376	3.37558	3.10911	2.55685	1.0759	2.35724	8.93741	16.3694	6.10424	6.2077	11.6105	8.99156	5.33031	1.91814	7.60565	2.59741	1.00296	0.827375	5.53302	9.08541	4.13109	5.19498	2.32862	8.56782	2.88385	6.38446
ENSG00000258125	0	0	0	0	0	0	0	0	0	0	0	0	0	0	0	0	0	0	0	0	0	0	0	0	0	0	0	0
ENSG00000258224	0	0	0	0	0	0	0	0	0	0	0	0	0	0	0	0	0	0	0	0	0	0	0	0	0	0	0	0
LINC02404	0	0	0	0	0	0	0	0	0	0	0	0	0	0	0	0	0	0	0	0	0	0	0	0	0	0	0	0
ENSG00000257863	0	0	0	0	0	0	0	0	0	0	0	0	0	0	0	0	0	0	0	0	0	0	0	0	4.65724	0	0	0
LINC01619	1.5633	0	0	0.675115	0	0.639214	2.1518	1.17862	3.57496	1.16925	7.32508	0	0	5.39494	4.44193	0.959069	0.950706	0.865804	1.00296	0	4.42642	2.27135	0	3.89624	0	9.63879	2.88385	1.27689
ENSG00000286907	0	0	0	0	0	0	0	0	0	0	0	0	0	0	0	0	0	0	0	0	1.1066	0	0	0	0	0	1.92257	0
ENSG00000287714	0	0	0	0	0	0	0	0	0	0	0	0	0	0	0	0	0	0	0	0	0	0	0	0	0	0	0	0
BTG1	708.173	664.423	639.42	785.159	823.914	765.139	913.44	796.748	1185.1	1177.43	1142.71	1176.36	830.679	1066.4	1130.91	1114.44	1138.95	1242.43	1280.77	1266.71	2457.77	2501.89	2593.29	2378	2831.6	3467.82	2963.64	3046.67
BTG1-DT	1.5633	4.40745	1.08376	1.35023	1.55455	1.27843	8.60721	3.53586	0.893741	0	6.10424	0	5.2775	2.69747	5.33031	2.87721	1.90141	4.32902	2.00591	0.827375	2.21321	32.9346	10.3277	7.79247	10.4788	39.6262	26.916	1.27689
RPL21P106	1.0422	0	0	0.675115	0	0	0	0	0	1.16925	0	0	0	0	0	0	0	0	0	0	0	0	0	0	0	0	0	1.27689
LINC02391	0	0	0	0	0	0	0	0	0	0	0	0	0	0	0.888386	0	0	0	0	0	0	1.13568	0	0	0	0	0	1.27689
CLLU1-AS1	0	0	0	0	0	0	0	0	0	0	0	0	0	0	0	0	0	0	0	0	0	0	0	0	0	0	0	1.27689
CLLU1	0	0	0	0	0	0	0	0	0	0	0	0	0	0	0	0	0	0	0	0	0	0	0	0	0	0	0	0
ENSG00000266923	0	0	0	0	0	0	0	0	0	0	0	0	0	0	0	0	0	0	0	0	0	0	0	0	0	0	0	0
LINC02397	0	0	0	0	0	0	0	0	0	0	0	0	0	0	0	0	0	0	0	0.827375	0	4.5427	0	0	0	1.07098	0	0
MTCH2P2	0	0	0	0	0	0	0	0	0	0	1.22085	0	0	0	0	0	0	0.865804	0	0	0	0	0	0	0	0	0.961285	0
PLEKHG7	1.0422	0	0	0	0	0	0	0	0	0	0	0	0	0	0	0	0	0	2.00591	0	0	0	0	1.29875	0	0	0	0
EEA1	1879.6	1777.3	1714.51	1410.99	1507.14	1721.4	1671.95	1820.97	1829.49	2577.02	1904.52	1226.02	1591.69	1184.19	1873.61	1455.87	981.128	1342	1378.06	1461.14	1582.44	1567.23	1614.22	1822.14	1829.13	1525.07	1864.89	1965.14
ENSG00000258012	1.0422	0	0	0	0	0.639214	1.0759	1.17862	0.893741	0	1.22085	1.55193	0	2.69747	0.888386	0	0	0	0	0	0	2.27135	0	0	0	0	0	0
HNRNPA1P50	0	0	0	0	0.777277	1.27843	1.0759	0	0	0	0	3.10385	1.0555	1.79831	0	0.959069	0	0	0	0	0	2.27135	2.06555	0	0	1.07098	0	1.27689
RNU6-1329P	0	0	0	0	0	0	0	0	0	0	0	0	0	0	0	0	0	0	0	0	0	0	0	0	0	0	0	0
LINC02413	0	0	0	0	0	0	0	0	0	0	0	0	0	0.899156	0.888386	0	0	0	0	0	0	0	0	0	0	0	0	0
ENSG00000257322	0.521098	2.20372	3.25129	0.675115	0.777277	2.55685	1.0759	0	1.78748	2.33849	0	0	3.1665	3.59662	2.66516	2.87721	0	2.59741	7.02069	0.827375	0	0	2.06555	0	1.16431	0	0.961285	1.27689
DPPA3P5	0	0	0	0	0	0	0	0	0	0	0	0	0	0	0	0	0	0	0	0	0	0	0	0	0	0	0	0
RPL41P5	2.08439	3.30559	7.58634	1.35023	2.33183	0	8.60721	5.8931	1.78748	1.16925	0	6.2077	0	2.69747	2.66516	2.87721	1.90141	6.92643	2.00591	7.44637	8.85283	12.4924	6.19664	5.19498	0	9.63879	13.458	2.55379
ENSG00000257746	0	0	0	0	0	0	0	0	0	0	0	0	0	0	0	0	0	0	0	0	0	0	0	0	0	0	0	0
NACAP8	0	0	0	0	0.777277	0.639214	0	0	0	0	1.22085	0	0	0	0.888386	0	0	0	0	0	0	0	0	0	1.16431	0	0	0
LINC02412	0	1.10186	0	1.35023	0	0.639214	0	0	0	0	0	0	0	0.899156	0	0	0	0	0	0.827375	0	0	0	0	0	0	0	0
ENSG00000201502	0	0	0	0	0	0	0	0	0	0	0	0	0	0	0	0	0	0	0	0	0	0	0	0	0	0	0	0
ENSG00000257512	69.8272	77.1304	75.8634	85.0645	76.1732	65.1998	89.2998	80.1462	76.8617	53.7853	90.3427	54.3174	68.6075	75.5291	79.9547	72.8892	98.8734	73.5933	73.2157	74.4637	53.117	64.7335	69.1958	59.7423	64.0371	74.9684	46.1417	60.014
ENSG00000257252	2.08439	5.50931	1.08376	1.35023	2.33183	2.55685	1.0759	0	1.78748	0	0	0	1.0555	0.899156	0	0.959069	1.90141	0	2.00591	4.13687	4.42642	1.13568	2.06555	1.29875	1.16431	2.14195	1.92257	2.55379
NUDT4	1538.8	1536	1413.23	1465	1492.37	1382.62	1406.2	1560.49	1666.83	1723.47	1738.49	1676.08	1252.88	1382.9	1508.48	1665.9	1163.66	1200	1311.87	1383.37	1156.4	1014.16	1382.88	1426.02	1185.27	1055.98	1197.76	1327.97
UBE2N	5898.31	5759.43	5923.85	6358.23	6328.59	5192.33	5964.8	6128.83	6365.22	6483.47	7311.66	7371.65	6342.5	6190.69	6447.9	6818.98	4867.61	5014.74	5367.82	5489.63	6316.5	5751.06	7016.66	7292.45	6539.93	6768.58	5925.36	6049.92
MRPL42	2941.6	2815.26	3043.21	3040.04	3154.97	2781.86	3022.21	3311.92	3351.53	3372.11	3787.07	3214.04	2937.46	3104.79	3467.37	3579.25	2309.26	2503.91	2631.75	2733.65	3336.41	3091.31	3876	4087.15	3239.11	3703.44	3395.26	3171.8
RN7SL737P	0	0	0	0	0	0	0	0	0	0	0	0	0	0	0	0	0	0	0	0	0	0	0	0	0	0	0	0
ENSG00000258271	0	0	0	0	0	0	0	0	0	0	0	0	0	0	0	0	0	0	0	0	0	0	0	0	0	0	0	0
SOCS2-AS1	30.7448	29.7503	26.0103	20.9286	26.4274	24.9293	34.4288	37.7159	37.5371	40.9236	28.0795	40.3501	50.664	44.0586	39.9774	36.4446	41.8311	39.827	29.0857	37.2319	85.2085	72.6833	77.458	29.8711	75.6802	77.1104	99.0123	81.7211
SOCS2	313.18	290.892	293.7	301.101	336.561	285.089	362.579	238.081	561.269	548.376	570.136	529.207	593.191	633.905	672.508	681.898	250.986	267.533	272.804	265.587	630.764	760.903	782.842	785.741	815.017	789.31	846.892	822.319
ENSG00000186076	0	0	0	1.35023	0	0	0	0	0	0	0	0	0	1.79831	0	1.91814	0	0	0	4.13687	0	5.67838	0	0	0	0	0	0
CRADD	317.87	328.355	376.066	367.938	327.234	308.74	356.123	337.086	293.147	312.189	343.058	364.703	263.875	338.982	326.926	328.002	441.128	454.547	454.339	410.378	346.367	373.637	389.356	332.479	359.772	428.391	277.811	340.93
CRADD-AS1	0	0	0	0	0	0	0	0	0	0	0	0	0	0	0	0	0	0	1.00296	0	0	0	0	0	0	0	0	0
RN7SL630P	0	0	0	0	0	0	0	0	0	0	0	0	0	0	0	0	0.950706	0	0	0	0	0	0	0	0	0	0	0
ENSG00000258303	3.12659	2.20372	5.41881	1.35023	4.66366	3.19607	1.0759	5.8931	1.78748	4.67698	1.22085	0	7.3885	1.79831	1.77677	7.67255	5.70424	3.46322	4.01182	2.48212	5.53302	2.27135	0	2.59749	2.32862	6.42586	1.92257	3.83068
ENSG00000257283	0	1.10186	0	0	0	0	0	0	0	0	0	0	0	0	0	0	0	0	0	0	0	0	0	0	0	0	0	0
ENSG00000271382	0	0	0	0	0.777277	0	1.0759	0	0	0	0	0	0	0.899156	0	0	0	0	0	0.827375	0	0	0	0	0	0	0	0
RN7SKP263	0	0	0	0	0	0	0	0	0	0	0	0	0	0	0	0	0	0	0	0	0	0	0	0	0	0	0	0
ENSG00000257360	0	0	0	0	0	0	0	0	0	0	0	0	0	0	0	0	0	0	0	0	0	0	0	0	0	0	0	0
PLXNC1	42.209	41.8708	55.2719	40.5069	34.2002	37.7136	65.63	43.609	36.6434	42.0929	37.8463	29.4866	34.8315	25.1764	31.0935	40.2809	38.9789	45.8876	56.1655	47.9877	19.9189	21.5778	22.721	29.8711	23.2862	23.5615	36.5288	30.6454
ENSG00000258035	0	0	0	0	0	0	0	0	0	0	0	0	0	0	0	0	0	0	0	0	0	0	0	0	0	0	0	0
ENSG00000287237	0	0	0	0	1.55455	0	0	0	0	0	0	0	2.111	0	0.888386	0	1.90141	0	0	0	0	1.13568	1.03277	0	1.16431	0	0	0
ENSG00000258172	0	3.30559	0	1.35023	0	0	0	0	0	0	0	0	0	0	0	0	0	0	1.00296	0	0	0	0	0	0	0	0	0
ENSG00000258365	7.29538	4.40745	4.33505	6.07604	10.8819	10.2274	8.60721	4.71448	13.4061	7.01548	10.9876	4.65578	8.444	8.99156	7.10709	5.75441	4.75353	9.52384	3.00887	6.619	4.42642	7.94973	5.16387	2.59749	5.82155	12.8517	9.61285	12.7689
CEP83	793.633	784.526	745.629	741.276	727.531	700.578	826.292	852.143	992.053	1066.35	955.924	875.286	959.45	772.375	861.734	950.437	502.923	539.396	583.72	661.9	877.537	747.275	858.235	946.785	890.697	759.323	782.486	872.118
RN7SL330P	0	0	0	0	0	0	0	0	0	0	0	0	0	0	0	0	0	0	0	0	0	0	0	0	0	0	0	0
RBMS2P1	2.60549	2.20372	4.33505	2.02535	0	2.55685	0	1.17862	0	3.50774	3.66254	1.55193	1.0555	0	0	0.959069	5.70424	0.865804	5.01478	0	2.21321	4.5427	0	1.29875	0	0	0	2.55379
CEP83-DT	58.363	61.7043	58.5232	60.7604	42.7502	36.4352	26.8975	54.2166	64.3494	47.9391	47.613	51.2136	31.665	54.8485	37.3122	50.8307	31.3733	34.6322	41.1212	54.6067	85.2085	73.819	96.0479	79.2235	66.3657	72.8264	95.1672	53.6295
LNCHR1	0	0	0	0	0	0	0	0	0	1.16925	0	0	0	0	0	0	0	0	0	0	0	0	0	0	0	0	0	2.55379
RN7SL483P	0	0	0	0	0	0	0	0	0	0	0	0	0	0	0	0	0	0	0	0	0	0	0	0	0	0	0	0
NSA2P2	1.0422	1.10186	0	0.675115	0	0.639214	0	0	0	0	0	0	0	0	1.77677	0	0	0.865804	0	0.827375	0	4.5427	0	0	0	0	0	1.27689
SUCLG2P2	2.08439	0	1.08376	0.675115	3.10911	3.19607	4.3036	1.17862	1.78748	2.33849	3.66254	0	0	2.69747	0	1.91814	0.950706	5.19482	2.00591	0	1.1066	4.5427	0	1.29875	0	1.07098	0	0
MIR5700	0	0	0	0	0	0	0	0	0	0	0	0	0	0	0	0	0	0	0	0	0	0	0	0	0	0	0	0
TMCC3	95.8821	92.5564	94.2874	79.6636	73.8413	93.9644	90.3757	109.612	304.766	314.527	238.065	226.581	195.268	153.756	176.789	212.913	82.7114	84.8488	113.334	79.428	82.9953	72.6833	114.638	107.796	98.9664	73.8974	98.0511	100.875
MIR7844	0	0	0	0	0	0	0	0	0	0	0	0	0	0	0	0	0	0	0	0	0	0	0	0	0	0	0	0
LSM3P2	0	0	0	0	0	0	0	0	0	0	0	0	0	0	0	0.959069	1.90141	0	0	0	0	0	0	0	0	0	0	0
KRT19P2	0	0	0	0	0	0	0	0	0	0	0	0	0	0	0	0	0.950706	0	0	0.827375	0	0	0	0	0	0	0.961285	0
MIR492	0	0	0	0	0	0	0	0	0	0	0	0	0	0	0	0	0	0	0	0	0	0	0	0	0	0	0	0
NDUFA12	2267.82	2318.32	2520.83	2808.48	3015.06	2307.56	2912.46	2691.97	2397.91	2568.83	2698.07	2813.64	2917.4	2715.45	2853.49	2673.88	2888.24	2420.79	2958.72	2616.16	3045.37	2264.54	2886.6	2718.27	2907.28	3230.07	2534.91	2240.95
NR2C1	861.376	847.332	735.875	824.991	742.3	784.315	805.85	786.14	770.405	819.641	763.03	807.001	704.019	624.913	700.936	826.718	782.431	808.661	815.403	953.136	949.466	783.617	892.316	1023.41	962.885	992.796	1015.12	983.208
FGD6	275.14	269.956	195.077	243.041	210.642	222.446	239.926	231.01	300.297	348.435	282.016	221.925	295.54	211.302	251.413	287.721	191.092	204.33	204.603	207.671	730.359	425.879	624.828	792.235	776.595	429.462	685.396	740.598
ENSG00000257121	0	0	0	0	0	0	0	0	0	0	0	0	0	0	0.888386	0	0	0	0	0	0	0	2.06555	0	0	0	0	0
ENSG00000237774	0.521098	0	0	0	0	0	1.0759	0	0	0	0	0	0	0.899156	0	0	0.950706	0	0	0.827375	0	1.13568	0	0	0	0	0.961285	0
VEZT	2251.67	2171.77	1910.67	2073.95	2401.01	2088.31	2268	2417.35	2486.39	2790.99	2575.99	2298.4	2383.32	2144.49	2428.85	2535.78	1951.8	2023.38	2066.09	2128.01	2330.51	1735.31	2204.97	2440.34	2599.9	2059.49	2375.33	2346.93
ENSG00000289437	11.4642	2.20372	10.8376	9.45161	6.9955	19.1764	8.60721	11.7862	6.25619	10.5232	14.6502	4.65578	8.444	3.59662	7.10709	5.75441	1.90141	6.92643	6.01773	4.13687	13.2792	10.2211	7.22941	10.39	11.6431	2.14195	19.2257	33.1992
CBX3P5	0.521098	0	0	0	0	0	0	0	0	1.16925	0	0	0	0	0	0	0	0.865804	0	0	0	0	0	0	0	0	0	0
RNU6-808P	0	0	0	0	0	0	0	0	0	0	1.22085	0	3.1665	0	0	0	0	0	0	0	0	0	0	0	2.32862	0	0	0
ENSG00000289476	2.08439	1.10186	0	2.02535	0	0	0	0	0	0	1.22085	0	0	0	1.77677	0	0	0.865804	1.00296	0	0	0	0	0	0	0	1.92257	0
MIR331	0	0	0	0.675115	0.777277	0.639214	0	1.17862	0	0	2.44169	0	0	0	0	0	0	0	0	0	0	2.27135	1.03277	0	0	1.07098	1.92257	0
MIR3685	8.33758	5.50931	8.6701	6.07604	7.77277	8.94899	12.9108	11.7862	3.57496	4.67698	15.871	1.55193	1.0555	1.79831	3.55354	4.79535	5.70424	7.79224	13.0384	7.44637	6.63962	1.13568	10.3277	2.59749	5.82155	5.35489	6.72899	8.93825
ENSG00000257943	0	0	0	0	0	0	0	0	0	0	0	0	0	0	0	0	0	0	0	0	2.21321	0	0	0	0	0	0	0
ENSG00000289510	0.521098	0	0	0	0	0	0	1.17862	0	0	0	0	0	0	0	0	0	0	0	2.48212	2.21321	2.27135	2.06555	0	0	0	1.92257	2.55379
ENSG00000258313	0	0	0	0	0	0	0	0	0	0	0	0	0	0	0	0	0	0	0	0	0	0	0	0	0	0	0	0
RNU6-735P	0	0	0	0	0	0	0	0	0	0	0	0	0	0	0	0	0	0	0	0	0	0	0	0	0	0	0	0
RPL29P26	0	1.10186	0	0	0	0	0	0	0.893741	0	0	0	0	0	0.888386	0	0.950706	0	0	0.827375	0	6.81406	2.06555	0	0	2.14195	0.961285	0
METAP2	5893.1	5287.84	6126.51	6305.58	6052.66	5114.99	6043.34	6613.24	7147.25	6848.27	8707.08	7550.12	7241.79	6418.17	6940.07	7644.74	4817.23	5142.01	5371.83	5577.33	5380.31	6206.47	6235.89	6098.91	5011.19	5578.72	5064.05	4954.34
USP44	0	0	0	0	0	1.91764	0	0	0	0	0	0	0	0	0	0	0	0	0	0	2.21321	2.27135	0	0	8.15017	1.07098	3.84514	5.10757
PGAM1P5	0	0	0	0.675115	0.777277	1.27843	0	0	0	0	0	0	1.0555	0	0	0	0.950706	1.73161	0	0	0	1.13568	1.03277	0	0	1.07098	0	0
NTN4	199.581	201.641	169.067	149.2	240.956	210.301	227.015	269.904	328.003	353.112	307.654	327.456	444.366	459.469	426.425	485.289	140.704	128.139	139.411	116.66	322.022	317.989	374.897	338.973	532.09	585.824	518.133	528.634
SNRPF-DT	0	0	0	0	0	0	0	0	0	0	0	0	0	1.79831	0	0	0	0	0	0	1.1066	0	0	0	1.16431	0	0	0
RNU6-247P	0	0	0	0	0	0	0	0	0	0	0	0	0	0	0	0	0	0	0	0	0	0	0	0	0	0	0	0
LINC02410	0	0	0	0	0	0	0	0	0	0	0	0	0	0	0	0	0	0	0	0	0	0	0	0	0	0	0	0
SNRPF	4497.08	4256.49	5065.51	5926.84	5466.59	3918.38	5220.27	5538.34	5322.23	4154.33	5873.5	6322.55	6529.32	5315.81	5165.07	6005.69	5594.9	4529.89	4592.53	4792.98	8269.65	7495.46	7348.18	7144.4	7200.09	8678.13	6111.85	6053.75
CCDC38	3.12659	8.8149	4.33505	2.02535	3.10911	5.11371	4.3036	4.71448	4.46871	4.67698	2.44169	0	4.222	0	3.55354	1.91814	8.55635	12.9871	7.02069	4.96425	3.31981	2.27135	0	0	3.49293	5.35489	3.84514	0
ENSG00000285030	0	0	0	0	0	0	0	0	0	0	0	0	0	0	0	0	0	0	0	0	0	2.27135	0	0	0	0	0	0
AMDHD1	13.5486	6.61117	9.75387	15.5276	17.1001	21.094	18.2903	27.1083	16.0873	11.6925	10.9876	12.4154	11.6105	17.9831	15.9909	12.4679	9.50706	17.3161	14.0414	32.2676	13.2792	7.94973	13.4261	7.79247	2.32862	8.56782	12.4967	6.38446
HAL	1.0422	0	0	2.70046	2.33183	3.19607	6.45541	0	2.68122	2.33849	0	1.55193	0	1.79831	1.77677	0	0	1.73161	0	3.3095	0	5.67838	0	1.29875	2.32862	10.7098	6.72899	1.27689
ENSG00000257878	17.1962	7.71304	9.75387	14.1774	15.5455	9.5882	20.4421	20.0366	6.25619	8.18472	12.2085	17.0712	20.0545	7.19325	16.8793	8.63162	19.9648	19.0477	22.065	14.0654	21.0255	3.40703	6.19664	11.6887	24.4505	7.49684	29.7998	15.3227
LTA4H	3311.06	3015.8	3219.86	3466.04	3563.82	3093.79	3563.38	3607.76	3042.29	2973.39	3291.4	3468.55	3407.15	3085	2998.3	3251.24	4017.68	3654.56	3594.59	3944.1	2695.69	2741.52	2587.1	2705.29	2587.1	3034.08	2492.61	2645.72
ENSG00000257715	5.21098	4.40745	19.5077	2.70046	3.88639	1.91764	13.9867	4.71448	4.46871	2.33849	12.2085	9.31155	1.0555	13.4873	13.3258	0.959069	7.60565	13.8529	10.0296	0	2.21321	7.94973	17.5571	0	0	29.9874	18.2644	0
YPEL5P3	0	0	0	0	0	0	0	0	0	0	0	0	0	0	0	0	0	0	0	0	0	0	0	0	0	0	0	0
RN7SL88P	0	0	0	0	0	0	0	0	0	0	0	0	0	0	0	0	0	0	0	0	0	0	0	0	0	0	0	0
ENSG00000289949	2.08439	1.10186	5.41881	0	2.33183	1.27843	2.1518	0	0	0	0	0	1.0555	0.899156	0.888386	1.91814	0.950706	1.73161	4.01182	0.827375	0	3.40703	0	1.29875	1.16431	0	0	0
LINC02452	0	0	0	0	0	0	0	0	0	0	0	0	0	0	0	0	0	0	0	0	0	0	0	0	0	0	0.961285	0
ELK3	836.884	777.915	732.624	757.479	844.123	892.342	800.47	780.247	974.178	984.505	1018.19	783.723	863.399	917.139	981.666	990.718	921.234	1059.74	1078.18	1100.41	1166.36	990.31	1329.18	1293.55	1283.07	1292.67	1285.24	1320.31
ENSG00000258177	2.60549	3.30559	6.50258	3.37558	0.777277	3.83528	1.0759	0	0	3.50774	14.6502	0	0	2.69747	5.33031	1.91814	1.90141	5.19482	4.01182	2.48212	1.1066	9.08541	6.19664	0	0	5.35489	10.5741	0
ENSG00000287454	0.521098	0	1.08376	0	0.777277	1.27843	0	0	0	0	1.22085	0	0	0	0	0	0	0.865804	0	0	1.1066	0	0	0	0	1.07098	2.88385	0
CDK17	1147.46	1300.2	1139.03	1109.89	1038.44	1147.39	1151.21	1119.69	1402.28	1679.04	1436.94	1053.76	1019.61	1096.97	1231.3	1223.77	1001.09	1271.87	1310.86	1220.38	1148.66	1057.31	1438.65	1394.85	1337.79	1208.06	1456.35	1393.09
RNU4-24P	0	0	0	0	0	0	0	0	0	0	0	0	0	0	0	0	0	0.865804	0	0	0	0	1.03277	0	0	0	1.92257	0
ENSG00000257169	0	0	0	0	0	0	0	0	0	0	0	0	0	0	0	0	0	0	0	0	0	0	0	0	0	1.07098	0	0
ENSG00000258272	0	0	0	0	0	0	0	0	0	0	0	0	0	0	0	0	0	0	0	0	0	0	0	0	0	0	0	0
RN7SKP11	0	0	0	0	0	0	0	0	0	0	0	0	0	0	0	0	0	0	0	0	0	0	0	0	0	0	0	0
CFAP54	4.16879	7.71304	8.6701	6.75115	10.1046	3.83528	6.45541	8.25035	8.04367	1.16925	3.66254	6.2077	4.222	5.39494	1.77677	8.63162	4.75353	4.32902	3.00887	0.827375	6.63962	3.40703	0	3.89624	5.82155	0	0.961285	5.10757
EEF1A1P33	0	1.10186	0	0	0	0	0	0	0	0	0	0	0	0.899156	0	0	0	0	0	0	3.31981	0	1.03277	2.59749	0	0	0	0
NEDD1	2269.9	2263.23	2276.99	2094.88	2100.98	1973.25	2077.57	2297.13	2266.53	2769.94	2624.82	2130.79	1894.62	1638.26	1998.87	1959.38	1630.46	1980.09	2006.91	2151.17	2041.68	1965.86	2500.34	2537.75	2145.82	2151.59	2117.71	2271.59
ENSG00000258131	0.521098	2.20372	0	0	0.777277	0	1.0759	2.35724	0	0	0	0	2.111	0	0	0	0	1.73161	1.00296	2.48212	0	0	2.06555	0	1.16431	0	2.88385	0
ENSG00000257470	1.0422	1.10186	1.08376	0.675115	0.777277	1.27843	2.1518	0	4.46871	1.16925	0	0	0	1.79831	0	0.959069	2.85212	1.73161	0	1.65475	3.31981	0	4.13109	6.49373	0	5.35489	0	2.55379
ENSG00000279190	0	0	0	0	0	0	0	0	0	0	0	0	0	0	0	0	0	0	0	0	0	0	0	0	0	0	0	0
ENSG00000286434	0	0	0	0	0	0	0	0	0	0	0	0	0	0	0	0	0	0	0	0	0	0	0	0	0	0	0	0
LINC02409	0	0	0	0	0	0	0	0	0	0	0	0	0	0	0	0	0	0	0	0	0	0	0	0	0	0	0	0
RMST	3.12659	0	1.08376	2.02535	4.66366	1.91764	3.2277	0	0.893741	0	3.66254	0	0	0.899156	0.888386	1.91814	1.90141	1.73161	1.00296	0.827375	0	0	1.03277	2.59749	0	0	1.92257	1.27689
MIR1251	0	0	0	0	0	0	0	0	0	0	0	0	0	0	0	0	0	0	0	0	0	0	0	0	0	0	0	0
ENSG00000273942	0	0	0	0	0	0	0	0	0	0	0	0	0	0	0	0	0	0	0	0	0	0	0	0	0	0	0	0
ENSG00000274230	0	0	0	0	0	0	0	0	0	0	0	0	0	0	0	0	0	0	0	0	0	0	0	0	0	0	0	0
ENSG00000275231	0	0	0	0	0	0	0	0	0	0	0	0	0	0	0	0	0	0	0	0	0	0	0	0	0	0	0	0
ENSG00000273570	0	0	0	0	0	0	0	0	0	0	0	0	0	0	0	0	0	0	0	0	0	0	0	0	0	0	0	0
ENSG00000275971	0	0	0	0	0	0	0	0	0	0	0	0	0	0	0	0	0	0	0	0	0	0	0	0	0	0	0	0
ENSG00000274819	0	0	0	0	0	0	0	0	0	0	0	0	0	0	0	0	0	0	0	0	0	0	0	0	0	0	0	0
ENSG00000251844	0	0	0	0	0	0	0	0	0	2.33849	0	0	0	0	0	0	0	0	0	0	0	0	0	0	0	0	0	0
ENSG00000278802	0	0	0	0	0	0	0	0	0	0	0	0	0	0	0	0	0	0	0	0	0	0	0	0	0	0	0	0
ENSG00000276398	0	0	0	0	0	0	0	0	0	0	0	0	0	0	0	0	0	0	0	0	0	0	0	0	0	0	0	0
ENSG00000279798	5.73208	4.40745	4.33505	4.05069	3.88639	5.75292	2.1518	4.71448	1.78748	7.01548	3.66254	6.2077	8.444	4.49578	4.44193	4.79535	4.75353	7.79224	9.0266	1.65475	0	0	0	0	0	0	0	0
MIR135A2	0	0	0	0	0	0	1.0759	0	0	0	0	0	0	0	0	0	0	0	0	0	0	0	0	0	0	0	0	0
ENSG00000277081	0	0	0	0	0	0	0	0	0	0	0	0	0	0	0	0	0	0	0	0	0	0	0	0	0	0	0	0
PAFAH1B2P2	0.521098	3.30559	3.25129	0	2.33183	0	2.1518	1.17862	0.893741	0	0	1.55193	0	0	0	0.959069	0	1.73161	0	0	1.1066	0	0	1.29875	0	0	0	0
ENSG00000257157	0	0	0	0	0	0	0	0	0	0	0	0	0	0	0	0	0	0	0	0	0	0	0	0	0	0	0	0
RNU6-36P	0.521098	1.10186	0	0	0	0	0	0	0.893741	0	0	1.55193	1.0555	2.69747	0	1.91814	0	1.73161	0	0	3.31981	0	0	2.59749	0	3.21293	3.84514	2.55379
MIR4495	0	0	0	0	0	0	0	0	0	0	0	0	0	0	0	0	0	0	0	0	0	0	0	0	0	0	0	0
MIR4303	0	0	0	0	0	0	0	0	0	0	0	0	0	0	0	0	0	0	0	0	0	0	0	0	0	0	0	0
ENSG00000258312	0	0	0	0	0	0	0	0	0	0	0	0	0	0	0	0	0	0	0	0	0	0	0	0	0	0	0	0
ENSG00000257580	0	0	0	0	0	0	0	0	0	0	0	0	0	0	0	0	0	0	0	0	0	0	0	0	0	0	0	0
RNU4-41P	0	0	0	0	0	0	0	0	0	0	0	0	0	0	0	0	0	0	0	0	0	0	0	0	0	0	0	0
ENSG00000286056	0	0	0	0	0	0	0	0	0	0	0	0	0	1.79831	0	0	0	0	0	0	0	2.27135	0	0	0	0	0	0
SLC9A7P1	0	0	0	0	0	0	0	0	0	0	0	0	0	0	0	0.959069	0	0	0	0	0	0	0	0	0	0	0	0
LINC02453	9.90087	8.8149	9.75387	6.07604	3.10911	4.4745	1.0759	4.71448	10.7249	2.33849	6.10424	4.65578	5.2775	0	1.77677	5.75441	6.65494	11.2555	9.0266	16.5475	2.21321	3.40703	3.09832	0	4.65724	1.07098	1.92257	0
TMPO-AS1	340.277	347.087	320.794	305.827	294.588	327.917	290.493	274.619	218.967	256.065	222.194	218.822	165.714	260.755	225.65	176.469	299.472	345.456	330.975	313.575	133.899	206.693	183.834	136.368	156.018	231.331	154.767	151.95
TMPO	15596.5	16567.6	15412.2	15830.8	12801.8	12933.8	12476.1	12821	16480.6	18661.2	17942.8	14754.2	10033.6	11743.9	12492.5	12906.2	10983.5	12984.5	13880.9	13196.6	12324.2	11280.7	14701.5	14396.6	10960.8	11787.2	12111.2	12039.8
PPIAP8	0	0	0	0	0	0	0	1.17862	0.893741	0	0	3.10385	0	0	0.888386	0	0	0	0	0	0	2.27135	0	0	0	0	2.88385	0
SLC25A3	12167.1	11916.6	12889.2	13017.6	13755.5	12244.8	13409	12855.2	13475.8	13053.5	16146.9	14794.5	14990.2	16406.9	15180.7	14029.3	12857.3	12838.1	12365.4	11129.8	14263	16990.9	15113.6	14439.5	12843.5	16585.2	13586.8	13708.7
SNORA53	11.9853	4.40745	9.75387	4.72581	8.55005	3.19607	4.3036	11.7862	4.46871	4.67698	13.4293	4.65578	6.333	6.29409	13.3258	3.83628	2.85212	5.19482	6.01773	6.619	26.5585	31.7989	38.2126	67.5348	52.394	70.6845	47.103	53.6295
IKBIP	229.283	238.002	224.339	275.447	355.216	361.795	390.552	351.229	276.166	305.173	306.433	192.439	366.259	370.452	396.22	393.218	284.261	396.538	355.046	361.563	224.641	226	225.145	248.06	292.242	372.7	292.231	346.038
APAF1	664.401	663.321	542.965	654.862	624.154	607.892	607.884	669.457	443.296	431.452	354.046	417.468	349.371	273.343	315.377	384.587	1034.37	1148.92	1036.05	1250.16	421.616	369.095	399.683	467.548	550.719	373.771	454.688	556.725
ANKS1B	75.0382	77.1304	65.0258	70.212	90.9414	69.6743	89.2998	80.1462	99.2053	114.586	80.5759	77.5963	54.886	53.9494	80.8431	57.5441	126.444	127.273	117.346	143.963	101.808	77.226	102.245	145.459	138.553	80.3233	84.5931	94.4901
ENSG00000258204	0	1.10186	0	0.675115	0	0	0	4.71448	3.57496	1.16925	8.54593	4.65578	6.333	1.79831	0.888386	1.91814	2.85212	2.59741	2.00591	0.827375	1.1066	2.27135	0	1.29875	0	1.07098	1.92257	3.83068
ENSG00000257458	0	0	0	0	0	0	0	0	0	0	0	0	0	0	0	0	0	0	0	0	0	0	0	0	0	0	0	0
RNA5SP366	0	0	0	0	0	0	0	0	0	0	0	0	0	0	0	0	0	0	0	0	0	0	0	0	0	0	0	0
ENSG00000258039	0	0	0	0	0	0	0	0	0	0	0	0	0	0	0	0	0	0	0	0	0	0	0	0	0	0	0	0
GARIN6	0	0	0	0	0	0	1.0759	0	0	0	0	0	0	0	0	0	0	0	0	0	0	0	0	3.89624	0	0	0	0
ENSG00000287675	1.5633	3.30559	2.16753	6.75115	2.33183	0.639214	0	0	0	0	2.44169	3.10385	0	0	0.888386	0	0	0.865804	0	0	2.21321	1.13568	0	2.59749	1.16431	1.07098	4.80642	0
RPS4XP1	1.0422	0	0	2.70046	0	1.27843	3.2277	0	1.78748	1.16925	0	0	3.1665	2.69747	0	2.87721	2.85212	0	0	5.79162	1.1066	0	4.13109	1.29875	2.32862	3.21293	2.88385	1.27689
ENSG00000279148	24.4916	15.4261	24.9265	21.6037	16.3228	16.6196	11.8349	22.3938	25.0248	19.8772	25.6378	18.6231	11.6105	11.689	20.4329	15.3451	8.55635	12.9871	15.0443	23.9939	16.5991	24.9849	27.8849	27.2737	19.7933	37.4842	36.5288	34.4761
BLTP3B	1087.53	1102.96	926.617	928.958	886.096	926.86	943.565	988.863	1239.62	1303.71	1131.73	1004.1	954.172	782.266	910.595	993.596	788.135	842.427	857.527	955.618	1321.29	1067.54	1295.1	1601.35	1453.06	981.015	1300.62	1515.67
ENSG00000280088	101.614	116.797	99.7062	112.069	79.2823	107.388	114.046	91.9324	108.143	140.31	95.2261	107.083	87.6065	103.403	120.82	95.9069	89.3663	102.165	87.2571	98.4576	43.1576	62.4622	61.9664	53.2486	64.0371	103.885	83.6318	82.998
UHRF1BP1L-DT	2.08439	3.30559	2.16753	7.42627	3.10911	3.19607	8.60721	2.35724	0.893741	7.01548	2.44169	4.65578	9.4995	10.7899	0	0.959069	7.60565	5.19482	1.00296	6.619	0	0	1.03277	1.29875	2.32862	4.28391	0.961285	0
GOLGA2P5	310.054	269.956	322.961	315.954	305.47	285.728	322.77	326.478	164.448	177.725	179.465	223.477	204.767	170.84	175.012	185.1	340.353	306.495	357.052	330.95	187.016	151.045	124.966	119.485	182.797	189.563	175.915	190.257
RN7SL176P	1.0422	1.10186	2.16753	1.35023	0	2.55685	0	2.35724	0	1.16925	0	3.10385	1.0555	0.899156	1.77677	0	0	0.865804	4.01182	1.65475	0	0	0	0	0	0	0.961285	0
ENSG00000290576	9.90087	9.91676	2.16753	14.1774	6.21822	7.67056	7.53131	8.25035	6.25619	7.01548	0	6.2077	3.1665	0	4.44193	5.75441	9.50706	7.79224	8.02364	18.2022	6.63962	3.40703	2.06555	9.09122	6.98586	1.07098	3.84514	1.27689
ENSG00000257489	0	0	0	0	0	0	0	0	0	0	0	0	0	0	0	0	0	0	0	0	0	0	0	0	0	0	0	0
MIR1827	0	0	0	0	0	0	0	0	0	0	0	0	0	0	0	0	0	0	0	0	0	0	0	0	0	0	0	0
ACTR6	1555.48	1401.57	1488.01	1628.38	1731	1479.14	1621.38	1947.08	1429.09	1359.83	1668.9	1492.95	1275.04	1207.57	1389.44	1548.9	1617.15	1899.57	1961.78	2180.96	1489.49	1423	1962.27	2080.59	1914.13	2020.93	1806.25	1891.08
DEPDC4	82.8547	68.3155	84.5335	98.5668	73.0641	55.6116	79.6167	101.361	51.837	51.4468	47.613	43.4539	54.886	34.1679	50.638	55.626	77.0072	89.1778	113.334	86.8744	109.554	86.3114	81.5891	109.095	117.595	57.8328	77.8641	117.474
SCYL2	3812.88	3692.34	3509.22	3227.05	3573.14	3704.24	3546.17	3735.05	3912.8	4722.58	3931.13	3310.26	3002.9	3031.05	3712.56	3396.06	2420.5	3227.72	3050.99	3305.36	2680.2	2816.48	3465.99	3724.8	3204.18	2650.67	3178.01	3169.25
SLC17A8	0.521098	0	0	0	0	0	2.1518	0	0	0	0	0	0	0	0	0	0	0.865804	0	0	1.1066	0	1.03277	0	0	1.07098	0	0
NR1H4	0.521098	0	0	0	0	0	0	0	0	0	0	0	0	0	0	0	0	0	0	0	0	0	3.09832	0	0	0	0	0
ENSG00000271177	0	0	0	0	0	0	0	0	0	0	0	0	0	0	0	0	0	0	0	0	0	0	0	0	0	0	0	0
GAS2L3	1510.66	1658.3	1481.5	1511.58	1005.02	993.977	950.021	972.362	1395.13	1705.93	1435.72	1142.22	660.743	561.073	667.178	706.834	1832.01	2164.51	2303.79	2434.96	1371.08	1120.91	1640.04	1663.69	1477.51	1469.38	1488.07	1626.76
PIGAP1	6.77428	9.91676	7.58634	10.1267	1.55455	5.11371	2.1518	2.35724	8.04367	2.33849	4.88339	4.65578	5.2775	0	0	3.83628	12.3592	7.79224	5.01478	11.5832	17.7057	12.4924	10.3277	20.7799	25.6148	5.35489	17.3031	6.38446
ANO4	5.73208	2.20372	1.08376	3.37558	3.88639	3.83528	5.37951	5.8931	4.46871	0	2.44169	0	1.0555	2.69747	3.55354	3.83628	5.70424	4.32902	6.01773	4.13687	0	3.40703	0	0	0	0	0	0
ENSG00000257325	0	0	0	0	0	0	0	0	0	0	0	0	0	0	0	0	0	0	0	0	0	0	0	0	0	0	0	0
ENSG00000258007	0	0	0	0	0	0	0	0	0	0	0	0	0	0	0	0	0	0	0	0	0	0	0	0	0	0	0	0
SNX5P2	0	0	0	0	0	0.639214	0	0	0.893741	0	1.22085	1.55193	1.0555	0	0	0	0	0.865804	0	0	0	1.13568	0	0	1.16431	0	0.961285	0
SLC5A8	27.0971	19.8335	18.424	20.9286	19.4319	26.847	24.7457	30.6441	17.8748	12.8617	24.4169	12.4154	12.666	6.29409	12.4374	3.83628	17.1127	33.7664	21.0621	33.095	0	3.40703	0	5.19498	3.49293	1.07098	0	1.27689
RNU6-768P	0	0	0	0	0	0	0	0	0	0	0	0	0	0	0	0	0	0.865804	0	0	0	0	0	0	0	0	0	0
ENSG00000241744	0	0	0	0	0	0	0	0	0	0	0	0	0	0	0	0	0	0	0	0	0	0	0	0	0	0	0	0
UTP20	4612.24	4566.12	3618.68	3601.06	3646.98	4087.77	3495.6	4047.38	4872.68	5601.86	4236.34	4305.04	4634.7	3091.3	3449.6	4194.01	2893.95	2494.38	2478.3	2730.34	3932.87	2266.81	2852.52	3496.22	2903.79	1688.93	2184.04	2588.26
ARL1	3484.06	3451.03	3756.32	3727.99	3762.02	3302.82	3541.87	3842.3	3394.43	3541.65	4076.41	3384.75	3056.73	3417.69	3592.63	3450.73	3396.87	3576.64	3780.14	3792.69	2051.64	2219.11	2361.95	2429.95	2307.66	2723.49	2387.83	2173.27
ENSG00000257543	1.5633	2.20372	1.08376	1.35023	0	0	0	0	0.893741	1.16925	0	0	0	1.79831	0	0	1.90141	0.865804	1.00296	0	2.21321	1.13568	4.13109	3.89624	1.16431	0	4.80642	1.27689
RNU6-1068P	0	0	0	0	0	0	0	0	0	0	0	0	0	0	0	0	0	0	0	0	0	0	0	0	0	0	0	0
RPS27P23	0	1.10186	0	0	0	0.639214	1.0759	0	0	1.16925	1.22085	0	0	0	0	0	0	0.865804	0	0	1.1066	1.13568	0	0	0	0	1.92257	0
RNU5E-5P	0	0	0	0	0	0	0	0	0	0	0	0	0	0	0	0	0	0	0	0	0	0	0	0	0	0	0	0
RNA5SP367	0	0	0	0	0	0	0	0	0	0	0	0	0	0	0	0	0	0	0	0	0	0	0	0	0	0	0	0
SPIC	0	2.20372	0	0	0	0	0	0	0	0	0	0	0	0	0	0.959069	0	0	0	0	0	2.27135	0	0	0	0	0	0
MYBPC1	2.08439	1.10186	0	0	0	0.639214	0	0	0	0	0	1.55193	1.0555	3.59662	1.77677	0	0.950706	0.865804	3.00887	0	1.1066	0	0	0	1.16431	4.28391	1.92257	0
ENSG00000257514	0	0	0	0	0	0	0	0	0	0	0	0	0	0	0	0	0	0	0	0	0	0	0	0	0	0	0	1.27689
ENSG00000274560	7.81648	6.61117	6.50258	5.40092	3.88639	3.83528	6.45541	0	0.893741	1.16925	6.10424	1.55193	2.111	3.59662	2.66516	3.83628	0.950706	3.46322	1.00296	6.619	2.21321	6.81406	1.03277	0	9.31448	0	0	2.55379
CHPT1	2419.46	2313.91	2515.41	2613.37	2213.69	2079.36	2123.83	2363.13	2122.64	2226.24	2607.73	2470.67	1478.76	2007.81	1972.22	2087.89	1458.38	2019.92	2028.98	1877.31	1582.44	1627.42	2070.71	2120.85	1392.52	1606.47	1556.32	1435.23
RNY1P16	1.5633	1.10186	2.16753	0.675115	4.66366	2.55685	3.2277	0	1.78748	1.16925	0	0	2.111	0.899156	0	0.959069	2.85212	1.73161	2.00591	0	0	0	2.06555	1.29875	6.98586	2.14195	0	2.55379
SYCP3	4.16879	4.40745	16.2564	6.75115	3.10911	2.55685	12.9108	1.17862	2.68122	4.67698	4.88339	3.10385	1.0555	17.084	7.99547	0	9.50706	12.9871	5.01478	0.827375	4.42642	10.2211	34.0815	3.89624	2.32862	24.6325	14.4193	5.10757
GNPTAB	2958.8	2970.62	2390.78	2464.85	2757.78	3083.57	2840.38	3012.55	2650.84	2964.04	2389.2	2275.12	2342.15	2053.67	2281.37	2507.01	3090.74	2760.18	2965.74	3416.23	2603.84	1522.94	2114.09	2435.15	2698.87	1572.19	2141.74	2377.57
RNU6-101P	0	0	0	0	0	0	1.0759	2.35724	0	0	0	0	2.111	0	0.888386	0.959069	0	0	0	0	0	0	0	0	0	0	0	0
ENSG00000258230	2.60549	2.20372	2.16753	4.72581	2.33183	4.4745	2.1518	0	0.893741	4.67698	0	1.55193	4.222	2.69747	4.44193	3.83628	4.75353	2.59741	7.02069	3.3095	7.74623	7.94973	2.06555	1.29875	2.32862	0	2.88385	5.10757
RNA5SP368	0	0	0	0	0	0	0	0	0	0	0	0	0	0	0	0	0	0	1.00296	0	0	0	0	0	0	0	0	0
RNU6-172P	0	0	0	0	0	0	1.0759	0	0	0	0	0	0	0	0	0	0	0.865804	0	0	5.53302	0	0	1.29875	2.32862	0	0	0
RNA5SP369	0	0	0	0	0	0	0	0	0	0	0	0	0	0	0	0	0	0	0	0	0	0	0	0	0	0	0	0
RNU6-1183P	0	0	0	0	0	0	0	0	0	0	0	0	0	0	0	0	0	0	0	0	0	0	0	0	0	0	0	0
HSPE1P4	0.521098	0	0	0	0	0.639214	0	1.17862	0	0	0	1.55193	0	0	0	0	1.90141	0.865804	0	0	2.21321	1.13568	0	0	3.49293	1.07098	0	0
DRAM1	299.632	309.623	287.197	304.477	623.376	538.857	617.567	515.057	412.908	429.113	394.334	412.812	624.856	603.334	630.754	623.395	551.409	495.24	527.555	551.032	738.105	701.848	747.728	792.235	820.839	940.318	924.756	909.148
ENSG00000257202	1.0422	0	2.16753	0	0	0	0	0	0	0	0	0	0	0	0	0	0	0.865804	1.00296	0	0	10.2211	2.06555	0	0	2.14195	3.84514	0
ENSG00000241917	0	0	0	0	0	0	0	0	0	0	0	0	0	0	0	0	0	0	0	0	0	0	0	0	0	0	0	0
ENSG00000258308	0	0	0	0	0	0	0	0	0	0	0	0	0	1.79831	0	0	0	0	0	0	0	0	0	0	0	0	0	0
NENFP2	0	0	0	0	0	0	0	0	0	0	0	0	0	0	0	0	0	0	0	0	0	0	0	0	0	0	0	0
WASHC3	560.702	537.709	495.28	627.857	565.081	501.783	531.495	601.097	467.427	464.191	502.989	505.928	523.528	489.141	487.724	507.348	755.811	649.353	701.066	753.739	367.393	266.884	321.193	371.441	412.166	416.61	350.869	320.5
ENSG00000257222	1.5633	5.50931	6.50258	1.35023	3.88639	1.27843	9.68311	1.17862	0.893741	3.50774	6.10424	7.75963	0	5.39494	15.1026	3.83628	0	8.65804	4.01182	4.13687	2.21321	10.2211	12.3933	0	1.16431	13.9227	7.69028	1.27689
NUP37	2084.92	2042.85	1999.54	2300.12	2259.54	1826.87	2037.76	2115.62	2001.98	1889.5	2363.56	2419.45	2012.84	1847.77	1861.17	2064.88	2703.81	2307.37	2531.46	2506.12	2196.61	2023.77	2293.79	2426.06	2187.74	2405.41	1958.14	1905.12
PARPBP	1746.72	1753.06	1654.91	1778.93	1605.85	1361.52	1569.74	1520.42	1286.09	1390.23	1751.92	1348.62	932.007	947.71	1043.85	1077.03	1771.16	2225.12	2320.84	2521.01	1252.68	1424.14	1674.13	1792.27	1348.27	1589.33	1481.34	1478.64
PMCH	17.7173	20.9354	31.4291	8.7765	19.4319	12.1451	48.4156	12.9648	8.04367	10.5232	32.9629	6.2077	4.222	9.89071	24.8748	6.71348	22.8169	58.0089	62.1832	8.27375	32.0915	9.08541	47.5076	3.89624	11.6431	22.4905	46.1417	8.93825
HELLPAR	59.4052	47.3801	60.6907	36.4562	40.4184	56.89	41.9601	43.609	25.0248	47.9391	41.5088	23.2789	24.2765	28.773	19.5445	15.3451	34.2254	41.5586	80.2364	66.19	26.5585	55.6481	54.737	35.0661	55.8869	46.052	37.4901	44.6913
RN7SL793P	0	0	1.08376	0	0	0	0	0	0	0	0	0	0	0	0	0	0	0	0	0	0	0	0	0	0	0	0	0
ENSG00000258142	0	0	0	0	0	0	0	0	0	0	0	0	0	0	0	0	0	0	0	0	0	0	0	0	0	0	0	0
LINC02456	0	0	0	0	0	0	0	0	0	0	0	0	0	0	0	0	0	0	0	0	0	0	0	0	0	0	0	5.10757
IGF1	0	0	0	0	0.777277	0	0	0	0	0	0	0	0	0	0	0	0	1.73161	1.00296	0	0	0	0	0	1.16431	0	0	0
ENSG00000257254	0	0	0	0	0	0	0	0	0	0	0	0	0	0	0	0	0	0	0	0	0	0	0	0	0	0	0	0
LINC00485	0	0	0	0	0	0	0	0	0	0	0	0	0	0	0	0	0	0	0	0	0	0	0	0	0	0	0	0
PAH	1.5633	5.50931	6.50258	4.72581	3.10911	3.19607	0	1.17862	3.57496	4.67698	3.66254	1.55193	1.0555	6.29409	5.33031	4.79535	12.3592	0	6.01773	4.13687	0	0	0	2.59749	1.16431	0	0	0
ENSG00000282964	0	0	0	0	0	0	0	0	0	0	0	0	0	0	0	0	0	0	0	0	0	0	0	0	0	0	0	0
ASCL1	2.08439	0	4.33505	5.40092	2.33183	9.5882	11.8349	1.17862	3.57496	2.33849	0	0	6.333	3.59662	0.888386	2.87721	3.80282	5.19482	3.00887	0.827375	0	0	2.06555	0	0	6.42586	0	2.55379
ENSG00000288092	0	0	0	0	0	0	0	0	0	0	0	0	0	0	0	0	0	0	0	0	0	0	0	0	0	0	0	0
ENSG00000257703	0	0	1.08376	0	0	0	0	0	0	0	0	0	0	0	0	0	0	0	0	0	0	0	0	0	0	0	0	0
C12orf42-AS1	0	0	0	0	0	0	0	0	0	0	0	0	0	0	0	0	0	0	0	0	0	0	0	0	0	0	0	0
C12orf42	0.521098	0	1.08376	1.35023	1.55455	2.55685	1.0759	0	2.68122	2.33849	1.22085	0	2.111	0	1.77677	0	7.60565	1.73161	5.01478	2.48212	2.21321	2.27135	0	3.89624	1.16431	3.21293	0	0
ENSG00000257415	0	0	0	0	0	0	0	0	0	0	0	0	0	0	0	0	0	0	0	0	0	1.13568	0	0	0	1.07098	0	0
ENSG00000257994	0	0	0	0	0	0	0	0	0	0	0	0	0	0	0	0	0	0	0	0	0	3.40703	0	0	0	0	0	0
ENSG00000286197	0	0	0	0	0	0	0	0	0	0	0	0	0	0	0	0	0	0	0	0	0	0	0	0	0	0	0	0
LINC02401	0	0	0	0	0	0	0	0	0	0	0	0	0	0	0	0	0	0	0	0	0	3.40703	0	0	0	0	0	0
STAB2	0	0	0	0	0	0	0	5.8931	0	0	0	6.2077	1.0555	0	1.77677	0	0.950706	0	4.01182	0.827375	0	1.13568	0	1.29875	1.16431	0	0.961285	0
ENSG00000257737	0	0	0	0	0	0	0	0	0	0	0	0	0	0	0	0	0	0	0	0	0	0	0	0	0	0	0	0
ENSG00000257766	0	0	0	0	0	0	0	0	0	0	0	0	0	0	0	0	0	0	0	0	0	0	0	0	0	0	0.961285	0
ENSG00000257681	10.422	6.61117	5.41881	5.40092	12.4364	5.75292	4.3036	17.6793	8.04367	3.50774	9.76678	18.6231	4.222	13.4873	5.33031	13.427	8.55635	6.92643	10.0296	3.3095	12.1726	7.94973	6.19664	1.29875	9.31448	7.49684	4.80642	10.2151
NT5DC3	672.738	641.284	593.902	638.659	546.426	636.657	578.835	548.059	992.053	968.136	907.09	879.942	838.067	717.526	768.454	897.689	354.613	370.564	390.15	437.681	736.998	607.587	607.271	703.92	641.535	439.101	535.436	646.108
ENSG00000257754	0	0	0	0	0	0	0	0	0	0	0	0	0	0	0	0	0	0	0	0	0	0	0	0	0	0	0	0
ENSG00000257327	14.0697	13.2223	5.41881	10.8018	6.21822	7.67056	8.60721	14.1435	18.7686	10.5232	6.10424	10.8635	7.3885	17.9831	18.6561	13.427	14.2606	19.0477	14.0414	9.9285	8.85283	3.40703	5.16387	10.39	6.98586	10.7098	9.61285	11.492
TTC41P	34.3925	33.0559	22.759	49.9585	28.7593	31.9607	45.1878	24.751	31.2809	45.6006	34.1837	21.727	36.9425	20.6806	19.5445	29.7311	62.7466	45.8876	33.0975	46.333	28.7717	26.1206	16.5244	22.0787	34.9293	9.63879	35.5675	24.261
HSP90B1	23476	22746.8	22870.6	24601.2	22941.3	19277.4	22229.2	24053.3	25140	23939.1	28218.7	27042.3	23551.4	21349.6	22892.8	23168.2	26579.8	26920.4	26824	26260.9	29866.1	30931.3	29544.6	29350.3	24867.3	27137.5	23306.4	24656.8
MIR3652	0	0	0	0	0	0	0	0	0	0	0	0	0	0	0	0	0	0	0	0	0	0	0	0	0	0	0	0
UQCC6	624.276	582.885	678.436	733.85	701.104	597.026	716.55	677.707	734.655	655.947	744.717	892.357	673.409	816.433	795.105	694.366	578.98	638.963	633.868	614.74	802.288	821.094	875.792	851.977	844.125	1111.67	859.389	796.781
TDG	3943.15	3691.24	3637.11	3974.4	4013.08	3548.91	3970.08	4099.24	4954.9	4973.97	5416.9	5192.74	4711.75	4290.77	4755.53	5184.73	3104.05	3396.55	3353.88	3388.93	3891.93	3420.66	4352.11	4411.84	3941.19	3728.07	3970.11	4029.87
ENSG00000288744	1.0422	15.4261	1.08376	0	0.777277	4.4745	2.1518	8.25035	3.57496	5.84623	1.22085	6.2077	6.333	0	1.77677	8.63162	4.75353	1.73161	0	1.65475	6.63962	6.81406	6.19664	3.89624	8.15017	7.49684	15.3806	16.5996
GLT8D2	3.12659	9.91676	4.33505	4.72581	4.66366	1.91764	2.1518	9.42897	4.46871	1.16925	4.88339	3.10385	1.0555	2.69747	1.77677	2.87721	2.85212	2.59741	2.00591	5.79162	2.21321	1.13568	2.06555	7.79247	2.32862	4.28391	6.72899	2.55379
ENSG00000216285	3.12659	0	3.25129	4.05069	0.777277	2.55685	4.3036	3.53586	0.893741	3.50774	0	0	2.111	1.79831	3.55354	0.959069	3.80282	0	1.00296	3.3095	2.21321	5.67838	0	0	0	3.21293	1.92257	2.55379
HCFC2	649.81	689.766	581.981	592.076	623.376	627.069	614.34	641.17	576.463	627.885	568.915	510.584	455.976	463.065	514.375	489.125	507.677	577.491	547.614	510.49	486.906	424.743	562.862	554.564	543.733	450.881	521.978	538.849
NFYB	1758.71	1581.17	1860.82	1838.34	1647.05	1546.9	1579.42	1888.15	1585.5	1718.79	1810.52	1525.54	1513.59	1337.94	1663.06	1666.86	1191.23	1444.16	1435.23	1444.6	1428.63	1499.09	1568.78	1571.48	1422.79	1359.07	1331.38	1279.45
RNA5SP370	0	0	0	0	0	0.639214	0	0	0	0	0	0	0	0	0	0	0	0	0	0	0	0	0	0	0	0	0	0
LINC02385	0.521098	0	0	0	0	0	0	1.17862	0	0	0	0	0	0	0	0	0	0	0	0	0	1.13568	0	3.89624	0	0	0	0
ENSG00000286258	1.0422	5.50931	3.25129	3.37558	4.66366	0.639214	2.1518	8.25035	0.893741	0	0	0	0	0	0	0	0	0	1.00296	0	0	0	0	0	0	0	0	0
TXNRD1	7565.31	8403.9	7288.31	8083.83	7442.43	7457.07	7223.6	7705.82	15341.1	15197.9	14520.8	13549.9	13353.1	12564.8	13944.1	15019	3948.28	3686.59	3876.42	4045.04	11867.2	8476.69	10304	11448.4	11855	7985.21	10919.2	10646.7
ENSG00000257732	0	0	0	0	0	0	0	0	0	0	0	3.10385	0	0	0	0.959069	0	0	0	0	0	0	0	0	0	1.07098	0	0
RPL18AP3	124.021	125.612	132.219	141.099	160.119	119.533	191.51	113.148	165.342	185.91	118.422	176.92	178.38	227.486	175.012	162.083	165.423	161.04	222.656	154.719	162.671	264.613	268.521	227.28	247.998	249.538	213.405	228.564
EID3	3.64769	7.71304	7.58634	6.75115	8.55005	3.19607	2.1518	2.35724	5.36245	11.6925	10.9876	9.31155	12.666	3.59662	7.99547	11.5088	0.950706	0	3.00887	0	9.95944	5.67838	3.09832	6.49373	5.82155	21.4195	6.72899	10.2151
CHST11	102.656	103.575	82.366	85.0645	89.3869	82.4586	78.5408	94.2897	117.08	107.571	103.772	107.083	109.772	125.882	124.374	138.106	56.0916	60.6063	39.1153	47.9877	244.56	228.271	222.046	193.513	225.876	232.402	218.212	185.149
ENSG00000258111	0	0	0	0	0	0	0	0	0	0	0	0	1.0555	0	0	0	0	0.865804	0	0	0	0	0	0	0	0	0	0
ENSG00000279176	0	0	0	0	0	0	0	0	0	0	0	0	0	0	0	0	0	0	0	0	0	2.27135	0	0	0	0	0	0
MIR3922	0	0	0	0	0	0	0	0	0	0	0	0	0	0	0	0	0	0	0	0	0	0	0	0	1.16431	0	0	0
ENSG00000289557	0	0	0	0	0	0	0	0	0	0	0	0	0	0	0	0	0	0	0	0	0	0	0	0	0	0	0	2.55379
SLC41A2	322.56	318.438	319.71	365.237	364.543	370.105	403.463	360.658	732.868	695.701	723.963	594.388	566.804	541.292	583.669	693.407	179.683	196.538	206.609	200.225	211.361	238.492	206.555	198.708	197.933	167.072	229.747	224.733
ENSG00000286410	0	0	0	0.675115	0	0.639214	0	0	0	0	0	0	0	0.899156	0	0	0	0	0	0	0	0	0	0	0	0	0	0
KRT18P20	0.521098	1.10186	3.25129	0.675115	0	1.91764	2.1518	1.17862	0.893741	1.16925	0	0	1.0555	2.69747	1.77677	0.959069	0	0.865804	1.00296	1.65475	3.31981	0	0	0	0	1.07098	2.88385	1.27689
NOPCHAP1	824.899	901.323	850.754	931.659	1054.77	850.793	958.628	998.292	1023.33	1123.65	1058.47	1226.02	1231.77	1127.54	1034.97	1195.96	798.593	709.959	643.897	612.257	1302.47	1172.02	1135.02	1140.3	1108.42	1040.99	1057.41	904.04
ALDH1L2	18.2384	19.8335	9.75387	17.553	26.4274	14.7019	16.1385	17.6793	14.2999	21.0464	4.88339	4.65578	9.4995	8.0924	14.2142	16.3042	8.55635	16.4503	10.0296	26.476	11.066	3.40703	6.19664	7.79247	17.4647	2.14195	3.84514	5.10757
WASHC4	2629.98	2567.34	2287.82	2133.36	2205.91	2652.1	2426.16	2496.32	2158.38	2812.04	2274.44	1716.43	1756.35	1485.41	2074.38	2028.43	1531.59	2167.97	1987.86	2488.74	1568.06	1160.66	1771.21	2093.58	1981.66	1458.67	1791.83	1805.53
APPL2	1895.76	1758.57	1699.34	1716.82	1789.29	1794.27	1696.7	1872.83	1753.52	1831.04	1688.43	1815.75	1699.36	1461.13	1590.21	1615.07	2147.64	1855.42	1832.4	1952.6	1161.93	959.646	1019.35	1050.68	1172.46	948.886	1084.33	1049.61
C12orf75	1429.89	1355.29	1475	1444.75	1388.22	1337.23	1288.93	1268.2	1295.92	1625.25	1656.69	1334.66	1270.82	1507.88	1467.61	1250.63	974.473	1261.48	1233.64	1079.72	1026.93	1141.35	1322.98	1011.72	791.731	1007.79	928.601	879.779
ENSG00000286903	0.521098	0	0	0	0	0.639214	0	5.8931	0	0	0	4.65578	0	0	0	0	0	1.73161	0	0	0	0	0	0	0	0	0	0
C12orf75-AS1	0	0	0	0	0	0	0	0	0	0	0	0	0	0	0	0	0	0	0	0	0	0	0	0	0	2.14195	0	0
ENSG00000286520	0	0	0	0	0	0	0	0	0	0	0	0	0	0	0	0	0	0	0	0	0	1.13568	0	0	0	0	0	0
CASC18	0	0	1.08376	0	0	1.91764	0	0	0.893741	0	2.44169	0	0	0	0	0.959069	0.950706	0.865804	1.00296	0	1.1066	3.40703	0	0	3.49293	0	0.961285	5.10757
ENSG00000289387	0	0	0	0	0	0	0	0	0	0	0	0	0	0	0	0	0	0	0	0	0	0	0	0	0	0	0	0
ST13P3	0.521098	0	0	0.675115	0	0	0	1.17862	0	0	1.22085	0	0	0	0	0	0	1.73161	1.00296	0	0	0	0	0	1.16431	3.21293	0.961285	0
ENSG00000257890	0.521098	1.10186	0	0	0	0.639214	0	1.17862	1.78748	0	0	0	0	0.899156	2.66516	2.87721	0	0.865804	1.00296	0	0	0	1.03277	2.59749	2.32862	0	0	0
NUAK1	831.152	841.823	730.456	787.184	826.246	860.382	838.127	823.856	1272.69	1225.37	1181.78	1316.03	1292.99	1208.47	1279.28	1506.7	873.699	727.275	790.329	808.345	1326.82	1195.87	1044.13	1311.73	1511.27	1124.53	1355.41	1528.44
ENSG00000257438	0	0	0	0	0	0	0	0	0	0	0	0	0	0	0	0	0	0	0	0	0	0	0	0	0	0	0	0
ENSG00000257611	0.521098	0	0	0	0	0	0	0	0	1.16925	0	0	0	0	0	0	0.950706	0.865804	1.00296	0	0	0	0	0	0	0	0.961285	0
CKAP4	2334.52	2289.67	2283.49	2383.83	2306.18	2365.09	2374.51	2364.31	3418.56	3409.52	3398.84	3834.81	3405.04	3856.48	3659.26	3722.15	2325.43	2327.28	2271.69	2042.79	5435.64	5630.68	5379.72	4961.21	4997.22	5686.89	5000.6	5093.53
ENSG00000258355	0.521098	2.20372	2.16753	2.02535	0	0	0	1.17862	8.04367	3.50774	1.22085	4.65578	1.0555	0	0.888386	1.91814	0	0	2.00591	0	6.63962	2.27135	3.09832	0	0	2.14195	5.76771	2.55379
ENSG00000277715	24.4916	22.0372	16.2564	12.8272	19.4319	19.1764	18.2903	16.5007	14.2999	14.031	20.7544	20.175	14.777	17.9831	9.77224	15.3451	23.7676	20.7793	16.0473	23.9939	7.74623	26.1206	11.3605	16.8837	16.3003	22.4905	18.2644	11.492
RNU7-94P	0	0	0	0	0	0	0	0	0	0	0	0	0	0	0	0	0	0	0	0	0	0	0	0	0	0	0	0
TCP11L2	59.4052	69.4173	54.1881	58.0599	50.523	58.1684	61.3264	87.2179	55.412	71.324	59.8215	54.3174	47.4975	49.4536	64.8522	61.3804	146.409	169.698	149.44	213.463	215.788	211.236	169.375	258.45	313.199	210.982	337.411	274.532
ENSG00000290003	3.12659	1.10186	2.16753	2.02535	6.21822	1.27843	2.1518	2.35724	5.36245	2.33849	1.22085	3.10385	2.111	2.69747	2.66516	2.87721	4.75353	14.7187	23.068	13.238	7.74623	19.3065	7.22941	3.89624	6.98586	36.4132	5.76771	25.5379
POLR3B	1295.45	1224.17	1219.23	1159.85	1305.05	1264.36	1198.55	1341.27	1278.94	1217.19	1143.93	1230.68	1348.93	1053.81	1160.23	1310.09	915.53	860.609	807.379	929.142	1091.11	896.048	1056.53	1046.79	1148.01	846.072	863.234	1011.3
ENSG00000257545	0	0	1.08376	0	1.55455	0	3.2277	0	0.893741	0	1.22085	0	0	0	0.888386	2.87721	0.950706	2.59741	0	0	0	3.40703	1.03277	1.29875	0	8.56782	0.961285	1.27689
RFX4	0.521098	0	0	0	0.777277	0.639214	2.1518	0	0	0	0	0	0	0	0	0	0	0	2.00591	0	0	1.13568	2.06555	5.19498	1.16431	0	4.80642	0
ENSG00000257711	0	0	0	0	0	0.639214	0	0	0	0	0	0	0	0	2.66516	0.959069	1.90141	0.865804	0	0	1.1066	2.27135	3.09832	0	0	0	0	0
ENSG00000257918	1.0422	1.10186	2.16753	0.675115	0.777277	2.55685	0	0	0.893741	0	6.10424	0	0	1.79831	3.55354	0	0.950706	0.865804	1.00296	0.827375	1.1066	0	0	0	0	2.14195	1.92257	0
RIC8B	701.92	736.044	634.001	718.322	679.34	684.598	681.045	667.099	561.269	584.623	606.761	482.649	574.192	392.931	485.059	452.681	607.501	554.115	593.75	542.758	607.526	466.763	432.732	488.328	450.588	381.268	448.92	449.466
ENSG00000287957	0	2.20372	6.50258	0.675115	0	5.11371	4.3036	1.17862	0.893741	1.16925	2.44169	1.55193	0	4.49578	5.33031	0	0	2.59741	1.00296	0	1.1066	9.08541	4.13109	1.29875	2.32862	0	3.84514	0
EEF1B2P4	0	0	0	0.675115	0	0	0	0	0	1.16925	1.22085	0	0	0	0	0	0	0	0	0	0	0	0	0	0	0	0	0
RPL30P12	0	0	0	0	0	0	0	0	0	0	0	0	0	0	0	0	0	0	0	0	0	0	1.03277	0	0	0	0	0
TMEM263-DT	40.6457	48.4819	35.7642	48.6083	48.1912	44.745	52.7192	43.609	25.0248	30.4004	39.0671	55.8693	34.8315	29.6721	36.4238	30.6902	43.7325	66.6669	59.1744	47.9877	11.066	18.1708	15.4916	11.6887	33.765	28.9164	26.916	31.9223
TMEM263	2007.27	2093.54	2102.5	2206.28	2062.12	2149.04	2145.35	2158.05	2180.73	2457.76	2413.62	1956.98	1273.99	1804.61	2085.04	2189.55	1639.02	2566.24	2586.62	2648.43	1225.01	1656.95	2005.65	1910.45	1633.53	2008.08	1852.4	1985.57
MTERF2	585.715	532.2	552.719	637.984	591.508	543.971	622.947	606.99	356.603	332.066	371.138	335.216	334.594	314.705	307.381	352.937	670.248	658.877	779.296	857.16	390.631	399.758	428.601	376.636	379.565	390.907	350.869	429.036
CRY1	1025.52	1058.89	1015.49	1071.41	1031.45	1049.59	1167.35	1093.76	1715.98	1749.19	1773.89	1567.45	1459.76	1555.54	1693.26	1633.29	651.233	704.764	714.104	701.614	1392.11	1020.97	1347.77	1314.33	1469.36	1215.56	1426.55	1400.75
ENSG00000257548	0.521098	1.10186	2.16753	0.675115	0	2.55685	1.0759	0	0	2.33849	0	0	0	0.899156	2.66516	1.91814	0.950706	0	0	0	1.1066	1.13568	1.03277	0	1.16431	0	1.92257	0
ENSG00000286678	0	0	0	0	0	0	0	0	0	0	0	0	0	0	0	0	0	0	0	0	0	0	0	0	0	0	0.961285	0
SETP7	0.521098	0	0	0	0.777277	0	0	0	0	0	0	0	0	0	0	0	0	0	0	0	0	0	0	0	0	0	0	0
ABTB3	115.163	110.186	100.79	108.694	101.046	128.482	104.362	97.8255	151.936	137.971	139.177	144.329	163.603	142.067	169.682	145.778	98.8734	92.641	106.313	89.3565	120.62	105.618	97.0807	75.3272	110.609	106.027	102.857	140.458
ENSG00000200897	0	0	0	0	0	0	0	0	0	0	0	0	0	0	0	0	0	0	0	0	0	0	0	0	0	0	0	0
RNA5SP371	0	0	0	0	0	0	0	0	0	0	0	0	0	0	0	0	0	0	0	0	0	0	0	0	0	0	0	0
ENSG00000257579	0	0	0	0	0	0	0	0	0	2.33849	0	0	0	0	0	0	0	0	0	0	1.1066	0	0	0	0	2.14195	0	0
ENSG00000289344	0	0	0	0	0	0	0	0	0.893741	0	0	0	0	0.899156	0	0.959069	0	0	0	0	0	1.13568	0	1.29875	1.16431	0	0	0
PWP1	2679.49	2659.9	2953.25	3048.14	3006.51	2551.1	2711.27	3113.92	3592.84	3444.6	4086.18	4050.53	3997.18	3749.48	3723.22	4073.17	2466.13	2378.36	2289.75	2453.17	2921.43	2897.11	2972.32	3136.47	2606.89	2764.19	2449.35	2746.6
RPL17P38	1.0422	1.10186	2.16753	0	1.55455	0	0	0	4.46871	1.16925	1.22085	0	0	4.49578	0	0.959069	0.950706	1.73161	0	0.827375	1.1066	0	0	0	2.32862	0	1.92257	1.27689
PRDM4	1812.9	1944.79	1665.74	1774.2	1754.31	1877.37	1859.16	1964.76	2101.19	2140.89	1950.91	1995.78	2243.99	1997.03	2040.62	2280.67	1802.54	1732.47	1655.88	1639.03	2311.7	1758.03	1897.2	2058.51	2195.89	1677.15	1913.92	2095.38
PRDM4-AS1	0.521098	3.30559	3.25129	0.675115	0	1.91764	2.1518	2.35724	1.78748	11.6925	8.54593	1.55193	3.1665	2.69747	7.99547	3.83628	0.950706	2.59741	6.01773	0	0	3.40703	18.5899	0	3.49293	8.56782	15.3806	0
ASCL4	0	0	1.08376	0	0	0	0	0	0	0	0	0	0	0	0	0	0	0.865804	0	0	0	0	0	0	0	0	0	0
ENSG00000257398	0.521098	0	1.08376	0	0	0	1.0759	0	0	0	0	0	0	0	0	0	0	0	0	0	0	0	0	0	0	0	0	0
ENSG00000257951	0	0	1.08376	0	0.777277	0	2.1518	0	0	0	0	0	0	0	0	0	0	0	3.00887	0.827375	0	0	2.06555	1.29875	0	0	0	0
ENSG00000258072	12.5064	17.6298	11.9214	16.2028	19.4319	21.7333	16.1385	16.5007	9.83115	7.01548	8.54593	4.65578	10.555	6.29409	6.2187	13.427	21.8662	23.3767	14.0414	26.476	6.63962	5.67838	8.26219	12.9875	15.136	8.56782	14.4193	11.492
ENSG00000257392	0	0	0	0	0	0	0	0	0	0	0	0	0	0	0	0	0	0	0	0	0	0	0	0	0	0	0	0
ENSG00000257426	0	0	0	0	0	0	0	0	0	0	0	0	0	0	0	0	0	0	0	0	0	0	0	0	0	0	0	0
ENSG00000257129	0	0	0	0	0	0	0	0	0	0	0	0	0	0	0	0	0	0	0	0	0	0	0	0	0	0	0	5.10757
WSCD2	8.33758	4.40745	2.16753	4.05069	10.8819	5.75292	4.3036	9.42897	3.57496	2.33849	0	0	2.111	0	0	0	1.90141	4.32902	2.00591	1.65475	2.21321	2.27135	1.03277	0	1.16431	0	1.92257	1.27689
ENSG00000257281	0	0	0	0	0	0	0	0	0	0	0	0	0	0	0	0	0	0	0	0	0	0	0	0	0	0	0	0
CMKLR1	0	0	0	2.70046	0	0	1.0759	0	0	0	0	0	0	0	0	0	0	0	0	0	0	2.27135	0	1.29875	1.16431	0	1.92257	0
LINC01498	1.0422	0	2.16753	0	1.55455	0.639214	0	0	0	0	0	1.55193	0	0	0	0	0.950706	0	3.00887	0.827375	0	0	0	2.59749	0	0	2.88385	1.27689
FICD	542.985	430.828	482.274	477.982	485.021	439.14	454.03	443.161	501.389	510.96	423.634	467.13	416.923	344.377	373.122	402.809	287.113	282.252	241.712	291.236	355.22	260.07	301.57	335.076	317.857	265.602	284.54	362.638
SART3	5705.51	5359.46	5815.47	5860.67	5472.03	5621.24	5715.19	6168.9	6320.54	5829.86	6503.45	6563.09	6696.09	5933.53	6134.3	6309.72	5231.73	5071.01	5052.89	4874.89	7553.68	8329.05	6898.93	7456.1	6769.3	6553.31	6726.11	7049.73
ENSG00000287202	9.90087	19.8335	32.5129	2.70046	19.4319	14.0627	39.8083	2.35724	8.04367	16.3694	57.3798	13.9673	11.6105	33.2688	35.5354	9.59069	8.55635	32.0347	24.0709	11.5832	23.2387	37.4773	39.2454	3.89624	9.31448	40.6971	43.2578	0
ISCU	2825.4	2711.68	3115.82	2796.33	3229.59	2824.05	3220.17	2953.62	2485.49	2813.21	3097.29	2760.88	2594.42	3317.89	3188.42	2882.96	3229.55	3925.56	4094.06	3501.45	3561.05	3933.98	4258.12	3658.57	3540.67	4881.51	4148.91	3761.73
TMEM119	0	0	0	0	0	0	0	0	0	1.16925	0	0	0	0	0	0	0	0	0	0	0	0	0	0	0	2.14195	0	1.27689
SELPLG	2.60549	5.50931	1.08376	4.05069	3.10911	7.67056	2.1518	1.17862	9.83115	8.18472	3.66254	10.8635	9.4995	12.5882	4.44193	11.5088	1.90141	3.46322	9.0266	5.79162	13.2792	13.6281	9.29496	3.89624	20.9576	23.5615	10.5741	16.5996
ENSG00000257221	0	1.10186	0	0	0	0.639214	0	0	0	1.16925	0	3.10385	1.0555	0	0	0	0	0	0	0	3.31981	0	0	0	0	0	0	2.55379
MIR4496	0	0	0	0	0	0	0	0	0	0	0	0	0	0	0	0	0	0	0	0	0	0	0	0	0	0	0	0
CORO1C	7616.38	7544.45	8373.15	8268.13	7743.24	7736.4	7202.08	7857.87	10391.5	10335	11438.1	10598.1	9827.76	9453.72	9456.87	9791.14	4943.67	4828.59	4916.49	4802.08	8186.66	9231.91	8209.52	8443.14	8587.95	8272.23	8365.1	7990.8
RNU7-169P	0	0	0	0	0	0	0	0	0	0	0	0	0	0	0	0	0	0	0	0	0	0	0	0	0	0	0	0
ENSG00000273499	0	0	0	0	0	0	0	0	0	0	0	0	0	0	0	0	0	0	0	0	0	0	0	0	0	0	0	0
SSH1	2321.49	2579.46	2011.46	2001.72	2022.48	2468	2118.45	2122.7	2355.01	2327.97	1781.22	1902.66	2236.6	1825.29	1924.24	2107.07	2189.48	1821.65	1709.04	1914.55	1744.01	1216.31	1410.77	1505.25	1689.41	1107.39	1469.8	1717.42
ENSG00000280110	0	0	0	0	0	0	0	0	0	0	0	0	0	0	0	0	0	0	0	0	0	0	0	0	0	0	0	0
ENSG00000274598	0.521098	0	3.25129	0.675115	0	1.91764	0	1.17862	0.893741	5.84623	8.54593	0	0	2.69747	1.77677	0	0.950706	1.73161	0	0	7.74623	7.94973	8.26219	6.49373	1.16431	5.35489	10.5741	7.66136
MIR619	0	0	0	0	0	0	0	0	0	0	1.22085	0	0	0	0	0	0.950706	0	0	0	0	0	0	1.29875	0	0	0	0
DAO	0	1.10186	2.16753	0	0	0	0	0	0	2.33849	0	0	0	0	0	0	0	0	0	0	0	0	0	2.59749	2.32862	0	0.961285	1.27689
SVOP	2.08439	2.20372	0	0	0	0	1.0759	0	0	0	0	0	1.0555	0	0	0	0.950706	0	1.00296	0.827375	4.42642	2.27135	2.06555	0	2.32862	0	3.84514	1.27689
RNU6-361P	0	0	0	0	0	0	0	0	0	0	0	0	0	0	0	0	0	0	0	0	0	0	0	0	0	0	0	0
ENSG00000279630	0	0	0	0	0	0	0	0	0	0	0	0	0	0	0	0	0	0	0	0	0	0	0	0	0	0	0	0
USP30	620.107	683.155	617.745	602.203	711.209	705.053	650.92	664.742	529.095	555.392	502.989	499.72	533.028	517.015	569.455	552.424	950.706	949.787	958.825	973.82	669.495	608.722	709.515	897.433	804.538	802.162	794.983	910.425
USP30-AS1	0.521098	2.20372	0	2.02535	0	0	1.0759	0	0	0	0	1.55193	0	0	0	0	0	0	0	0.827375	0	5.67838	2.06555	0	1.16431	0	2.88385	0
RNA5SP372	0.521098	0	0	0	0	0	0	0	0	0	0	0	0	0	0	0	0	0	2.00591	0	0	0	0	0	0	0	0	0
ALKBH2	1086.49	1065.5	1283.18	1223.98	1050.1	972.244	1072.67	1077.26	1255.71	1075.71	1386.88	1523.99	1356.32	1320.86	1275.72	1323.52	850.882	897.839	880.595	812.482	1514.94	1864.78	1577.05	1496.15	1421.62	1685.72	1340.03	1322.86
UNG	9186.45	9195.04	9500.26	9727.73	7533.37	7049.25	7279.55	7618.61	8542.38	8348.42	8989.1	9280.52	6969.47	7042.19	6405.26	6954.21	4098.49	3871.01	4084.03	3728.15	5994.47	5870.31	5925.02	5591.1	4483.76	4618.05	4468.05	4396.34
ENSG00000256139	0.521098	0	0	0.675115	0	0	1.0759	0	3.57496	1.16925	0	0	1.0555	0	0	0.959069	0	0	0	0	0	3.40703	0	0	0	0	0	0
ACACB	1087.01	1108.47	1029.57	951.237	979.369	1107.12	910.212	1003.01	600.594	590.469	423.634	442.299	477.086	402.822	453.077	541.874	1147.5	990.48	937.763	1090.48	237.92	279.376	226.177	246.762	239.848	194.918	167.264	229.841
FOXN4	0	4.40745	3.25129	3.37558	0	4.4745	1.0759	1.17862	0.893741	3.50774	3.66254	1.55193	0	0	5.33031	0	5.70424	4.32902	8.02364	9.10112	0	0	0	0	1.16431	0	0.961285	1.27689
MYO1H	1.0422	1.10186	0	1.35023	0	0	1.0759	1.17862	0	0	0	0	0	4.49578	0	0	0.950706	0	0	0	0	0	4.13109	2.59749	0	1.07098	0	0
LINC01486	0	0	0	0	0	0	0	0	0	0	0	0	0	0	0	0	0	0	0	0	0	0	0	0	0	2.14195	0	0
ENSG00000255655	4.68989	8.8149	5.41881	6.75115	4.66366	1.27843	2.1518	2.35724	2.68122	2.33849	4.88339	1.55193	8.444	4.49578	2.66516	4.79535	0.950706	0.865804	2.00591	1.65475	7.74623	3.40703	3.09832	3.89624	8.15017	3.21293	8.65156	7.66136
KCTD10	2675.32	2491.31	2423.29	2491.17	2575.12	2804.23	2730.64	2867.58	2610.62	2446.06	2398.97	2393.07	2715.8	2659.7	2724.68	2752.53	3047.01	2671.01	2945.68	3091.9	3849.88	3072	3535.18	4262.48	4444.17	3433.55	4234.46	4296.74
UBE3B	2236.55	2275.35	2195.7	2195.47	2332.61	2437.32	2234.65	2272.38	2052.03	1970.18	1958.24	2033.02	2160.61	2051.87	2066.39	2041.86	2778.91	2571.44	2416.12	2518.53	1897.83	1663.77	1734.03	1697.46	1916.45	1728.56	1871.62	1763.39
MMAB	2382.98	2071.5	2542.51	2489.15	2684.72	2357.42	2434.76	2403.21	1911.71	1832.21	2153.57	2115.27	2247.16	2304.54	2005.09	2115.71	1818.7	1779.23	1729.1	1615.04	1085.58	1359.4	1096.81	993.54	1049.04	1231.62	1053.57	1064.93
RNU4-32P	0	0	0	0	0	0	0	0	0	0	0	0	0	0	0	0	0	0	0	0	0	0	0	0	0	0	0	0
MVK	3069.27	2357.99	3297.89	2832.78	2751.56	2769.07	2598.3	2173.38	1909.03	1885.99	1848.36	1781.61	1776.41	1891.82	1950.89	1716.73	1025.81	980.09	995.935	868.744	609.739	776.802	655.811	737.687	762.623	835.362	804.595	910.425
RN7SKP250	0	0	0	0	0	0	0	0	0	0	0	0	0	0	0	0	0	0	0	0	0	0	0	0	0	0	0	0
FAM222A	853.038	955.315	797.649	672.415	610.163	721.672	577.759	482.056	1145.78	1280.32	892.439	966.85	989.004	1116.75	1104.26	940.847	172.078	181.819	137.405	100.112	629.658	593.959	516.387	525.992	461.067	444.455	462.378	496.711
FAM222A-AS1	0	0	0	0	0	0	0	0	0	0	0	0	0	0	0	1.91814	0	0	0	0	0	0	0	0	0	0	0	0
TRPV4	385.092	423.115	365.228	359.161	412.734	443.614	438.968	366.551	348.559	361.297	278.353	358.495	359.926	403.721	370.457	338.551	633.17	562.773	506.492	544.413	339.727	324.803	306.734	311.699	280.599	267.744	368.172	375.407
MIR4497	0	0	0	0	0	0	2.1518	0	0	0	0	0	0	0	0	0	0	0	0	0	0	1.13568	0	0	0	0	0	0
GLTP	2336.08	2330.44	2309.5	2391.93	2463.19	2250.03	2325.02	2304.2	2317.47	2142.06	2190.2	2383.76	2123.67	2166.97	2112.58	2153.11	2914.86	2720.36	2873.47	2752.68	2088.16	2165.73	2382.61	2246.83	2316.98	2493.23	2170.58	2165.61
RBISP3	0.521098	1.10186	4.33505	0.675115	0.777277	1.91764	0	0	2.68122	1.16925	0	3.10385	5.2775	0.899156	0.888386	2.87721	1.90141	1.73161	1.00296	0	4.42642	1.13568	0	1.29875	0	0	0	0
RN7SL441P	0	1.10186	1.08376	0.675115	0	0	0	0	1.78748	0	0	0	1.0555	0.899156	0.888386	0	0.950706	0	1.00296	0.827375	0	0	1.03277	1.29875	0	2.14195	3.84514	0
ENSG00000249094	0	0	0	0	0	0	2.1518	0	0	0	0	0	0	0.899156	0	0	0.950706	0	0	1.65475	0	0	0	0	0	0	0	0
TCHP	842.095	814.276	1030.66	823.64	722.868	773.448	843.506	793.212	747.168	655.947	678.791	732.509	712.463	659.98	617.428	746.156	738.698	700.435	696.051	744.637	578.754	783.617	558.73	607.813	613.592	540.843	570.042	547.787
GIT2	795.717	846.23	720.702	723.048	833.241	830.978	821.988	802.641	677.456	750.656	606.761	707.678	762.071	671.669	643.191	698.202	935.495	824.245	803.367	897.702	687.201	657.556	729.138	654.568	734.68	643.657	616.184	628.231
ENSG00000277299	0	1.10186	2.16753	0	1.55455	3.19607	12.9108	1.17862	0	3.50774	3.66254	6.2077	0	8.99156	7.99547	0	3.80282	4.32902	11.0325	3.3095	2.21321	3.40703	7.22941	0	2.32862	7.49684	6.72899	0
ENSG00000280426	6.77428	24.241	16.2564	8.7765	17.8774	8.94899	12.9108	9.42897	8.04367	3.50774	6.10424	7.75963	8.444	1.79831	7.99547	5.75441	15.2113	5.19482	13.0384	10.7559	3.31981	1.13568	0	6.49373	6.98586	0	1.92257	1.27689
ANKRD13A	737.875	792.239	606.907	732.5	708.1	814.997	713.322	777.89	1207.44	1304.88	1001.09	1165.5	1163.16	1078.09	1158.45	1414.63	681.656	722.081	674.989	699.132	482.479	519.004	496.764	477.938	525.104	406.971	479.681	529.911
C12orf76	196.975	203.845	238.428	212.661	230.074	236.509	192.586	213.33	164.448	134.463	156.268	167.608	154.103	155.554	147.472	172.632	259.543	302.166	308.91	309.438	345.26	387.266	303.635	331.18	383.058	492.649	387.398	369.022
ENSG00000277595	2.08439	0	1.08376	0.675115	1.55455	0	0	2.35724	3.57496	0	6.10424	0	0	3.59662	3.55354	1.91814	1.90141	0.865804	0	0.827375	5.53302	2.27135	3.09832	1.29875	1.16431	2.14195	0	3.83068
ENSG00000290863	0	0	0	0	0.777277	0	1.0759	0	0	0	0	0	1.0555	0	0	0	5.70424	0.865804	2.00591	1.65475	1.1066	1.13568	0	0	0	0	0	0
ENSG00000286220	0	0	0	0	0	0	0	0	0	0	0	0	0	0	0	0	0	0	0	0	0	0	0	0	0	0	0	0
ENSG00000279360	0	0	0	0	0	0	0	0	0	0	0	0	0	0	0	0	0	0.865804	0	0	0	0	0	0	2.32862	0	0	0
IFT81	341.32	305.216	293.7	295.7	240.179	297.874	319.543	322.942	197.517	245.542	264.924	183.127	184.713	160.05	227.427	208.118	383.134	445.023	468.38	479.877	324.235	283.919	361.471	341.57	416.823	375.913	397.972	408.606
ENSG00000289311	10.9431	5.50931	9.75387	10.8018	9.32733	5.75292	12.9108	14.1435	6.25619	10.5232	2.44169	10.8635	9.4995	7.19325	4.44193	8.63162	7.60565	5.19482	8.02364	10.7559	9.95944	10.2211	6.19664	7.79247	13.9717	8.56782	12.4967	16.5996
ATP2A2	9410.52	10092	8516.21	8493.62	8173.07	9614.41	8409.24	8718.26	11778.6	12796.2	10584.7	10759.5	10612	10059.8	10259.1	11211.5	6930.65	7225.13	6755.91	6924.3	9767.99	7853.2	8878.75	9371.75	8913.96	6596.15	8296.85	9053.17
RN7SL769P	0	0	0	0	0	0	0	0	0	0	0	0	0	0	0.888386	0	0	0	0	0	0	0	0	0	0	0	0	0
ANAPC7	2622.69	2636.76	2750.59	2852.36	2745.34	2517.22	2619.82	2848.73	2666.03	2642.5	2906.84	2919.17	2801.3	3003.18	2700.69	2853.23	2386.27	2350.66	2383.02	2281.07	2364.81	2936.86	2665.59	2467.62	2240.13	2673.16	2300.35	2187.32
ENSG00000258210	28.1393	33.0559	8.6701	20.2535	17.8774	23.6509	13.9867	10.6076	28.5997	22.2157	12.2085	18.6231	21.11	17.9831	24.8748	20.1405	7.60565	16.4503	23.068	21.5117	23.2387	19.3065	19.6227	31.1699	25.6148	14.9937	16.3418	30.6454
HMGA1P3	0.521098	3.30559	3.25129	0.675115	2.33183	0.639214	2.1518	0	0	4.67698	0	3.10385	3.1665	0.899156	0.888386	0	0	0	0	0	0	1.13568	0	3.89624	2.32862	1.07098	0	1.27689
ARPC3	6647.65	5888.35	6956.67	7275.04	7447.09	6103.85	7060.06	7277.98	6185.58	6382.91	8006.32	7412	6875.53	6919	6634.46	7146.02	6528.5	6585.31	6649.59	6580.11	5918.12	6784.53	6635.57	6006.7	5719.09	7835.27	5859.99	5006.7
GPN3	1042.72	1061.09	1046.91	1253.69	1204	1021.46	1044.7	1147.98	1093.94	1159.89	1244.04	1194.98	897.175	1094.27	1081.17	1077.99	905.072	1098.71	1155.4	1119.44	1031.36	1150.44	1394.24	1327.32	1134.04	1436.18	1118.94	999.807
RPL31P49	0.521098	0	2.16753	1.35023	0.777277	0.639214	2.1518	0	0	2.33849	0	6.2077	2.111	0	1.77677	0.959069	1.90141	0.865804	1.00296	2.48212	1.1066	2.27135	1.03277	1.29875	2.32862	1.07098	0	1.27689
FAM216A	403.851	351.494	412.914	440.85	432.166	340.701	371.186	399.552	471.895	439.636	575.019	477.993	515.084	529.603	465.514	526.529	367.923	316.884	424.25	336.742	489.119	582.602	582.484	567.552	541.404	579.399	586.384	475.004
VPS29	2393.41	2311.71	2435.22	2782.15	2769.44	2289.02	2557.42	2660.15	2304.06	2363.05	2652.9	2632.07	2646.14	2419.63	2459.94	2477.28	2551.69	2429.45	2559.54	2659.18	2251.94	2149.83	2383.64	2336.44	2461.35	2627.11	2146.55	2062.18
ENSG00000202335	21.365	26.4447	28.1778	44.5576	39.6411	24.2901	30.1252	45.9662	26.8122	38.5851	35.4046	29.4866	12.666	25.1764	29.3167	40.2809	20.9155	24.2425	19.0562	23.1665	5.53302	19.3065	19.6227	12.9875	6.98586	20.3486	16.3418	12.7689
ENSG00000278993	21.8861	42.9726	79.1147	35.7811	38.0866	48.5802	82.8444	14.1435	31.2809	40.9236	62.2632	32.5904	32.7205	62.0418	78.1779	24.9358	27.5705	51.0824	57.1685	23.1665	74.1425	78.3617	77.458	51.9498	62.8728	104.956	68.2512	24.261
RAD9B	25.5338	19.8335	9.75387	24.9793	25.6501	19.1764	19.3662	24.751	25.0248	24.5542	12.2085	23.2789	16.888	20.6806	12.4374	11.5088	27.5705	25.1083	22.065	36.4045	12.1726	17.0351	10.3277	16.8837	16.3003	24.6325	7.69028	14.0458
PPTC7	1091.18	1175.69	1068.59	1097.74	962.269	1063.65	829.52	1064.29	1985	2242.61	2033.93	1880.93	1451.31	1625.67	1768.78	1906.63	701.621	780.089	707.084	776.078	1758.39	1356	1915.79	2224.75	2014.26	1522.93	2019.66	2064.74
TCTN1	587.799	585.089	592.818	611.654	655.245	618.759	630.478	609.347	597.019	685.178	604.319	679.743	602.691	632.107	641.414	636.822	636.022	681.388	641.891	642.043	479.16	411.115	460.617	503.913	562.362	472.301	497.946	459.681
RN7SL387P	0	0	0	0	0	0	0	0	0	0	0	0	0	0	0	0.959069	0	0	0	0	0	0	0	0	0	0	0	0
HVCN1	0	0	0	0.675115	2.33183	2.55685	1.0759	0	0	0	1.22085	0	1.0555	0	1.77677	0.959069	0	0	1.00296	0	0	2.27135	2.06555	0	5.82155	6.42586	2.88385	0
PPP1CC	8910.26	8797.27	8635.42	9484.69	8333.19	7377.16	8228.49	8450.71	8706.83	8892.12	9814.39	9108.25	6707.7	7917.97	7878.2	8238.4	6699.62	8658.04	8514.09	8718.05	8942.47	10175.7	11162.2	11083.5	8648.5	9903.33	9120.67	9604.79
ENSG00000279925	0	0	0	0	0	0	0	0	0	0	0	0	0	0	0	0	0	0	0	0.827375	0	0	0	0	0	0	0	0
ENSG00000257268	5.73208	14.3242	4.33505	9.45161	4.66366	14.7019	2.1518	2.35724	16.0873	5.84623	7.32508	4.65578	6.333	8.0924	6.2187	10.5498	7.60565	9.52384	9.0266	1.65475	15.4925	10.2211	5.16387	7.79247	11.6431	5.35489	1.92257	5.10757
RPL29P25	0	0	0	0	0	0	0	0	0	0	0	0	0	0	0	0	0	0	0	0	0	0	0	0	0	0	0	1.27689
CCDC63	86.5023	82.6397	76.9472	73.5875	75.3959	93.9644	108.666	103.719	109.93	68.9855	69.5883	55.8693	85.4955	107	81.7315	72.8892	98.8734	131.602	104.307	100.112	77.4623	103.347	79.5236	53.2486	95.4734	124.233	85.5543	75.3367
MYL2	0	0	0	0	0	0	0	0	0	0	0	0	0	0	0	0	0	0	0	0	0	0	0	0	0	0	0	0
LINC01405	0	0	1.08376	0	0	0	0	0	0	0	2.44169	0	0	0	0	0	0	0	0	0	0	0	1.03277	0	0	0	0	0
LINC01404	0	1.10186	0	0.675115	0	0.639214	0	1.17862	0	0	0	0	0	0	0	0	0	0	0	0	0	0	0	0	0	0	0	0
CUX2	9.90087	11.0186	3.25129	7.42627	6.9955	10.8666	5.37951	4.71448	3.57496	7.01548	1.22085	9.31155	5.2775	8.99156	6.2187	4.79535	18.0634	12.9871	8.02364	14.8927	3.31981	5.67838	10.3277	6.49373	12.8074	1.07098	0.961285	0
MIR6760	0	0	0	0	0	0	0	0	0	0	0	0	0	0	0	0	0	0	0	0	0	0	0	0	0	0	0	0
RNA5SP373	0	0	0	0	0	0	0	0	0	0	0	0	0	0	0	0	0	0	0	0	0	0	0	0	0	0	0	0
PHETA1	358.516	401.078	406.411	403.044	433.721	395.034	406.691	360.658	380.734	358.959	418.751	417.468	410.59	499.031	503.715	396.096	521.938	452.815	521.537	437.681	337.514	440.642	360.438	322.089	397.03	391.978	403.74	478.835
LINC02356	0	0	0	0.675115	0.777277	0	0	0	0.893741	0	0	0	0	0	0	0	0.950706	0	1.00296	0	0	0	0	0	0	1.07098	0	0
HSPA8P14	1.0422	0	0	0	0	0	0	0	0	1.16925	0	0	0	0	0	0	0	0	5.01478	0.827375	0	1.13568	1.03277	0	0	0	0	0
SH2B3	440.849	422.013	396.657	421.947	353.661	430.83	405.615	391.302	627.406	731.948	543.277	591.284	632.245	598.838	549.022	677.103	294.719	249.352	234.692	228.355	546.662	407.708	468.879	449.366	516.954	332.003	390.282	483.942
ATXN2	1145.37	1063.3	902.774	984.318	874.437	1117.98	957.552	984.148	1117.18	1216.02	852.151	988.577	1012.22	792.156	894.604	1032.92	1196.94	1050.22	1001.95	1118.61	1427.52	1093.66	1118.49	1315.63	1628.87	960.666	1368.87	1597.39
IFITM3P5	0	0	0	0	0.777277	0	0	0	0	0	0	0	0	0	0.888386	0	0	0.865804	0	0	0	0	0	0	0	0	0	0
ATXN2-AS	9.37977	9.91676	8.6701	8.10138	16.3228	7.03135	11.8349	10.6076	13.4061	5.84623	6.10424	9.31155	8.444	9.89071	15.1026	9.59069	8.55635	7.79224	7.02069	2.48212	22.1321	39.7487	18.5899	14.2862	8.15017	13.9227	17.3031	20.4303
BRAP	1299.1	1324.44	1285.34	1263.14	1402.21	1380.7	1352.41	1387.24	1287.88	1369.19	1402.75	1272.58	1427.04	1393.69	1472.06	1410.79	1218.8	1180.09	1237.65	1200.52	1793.81	1587.68	1668.96	1703.95	1725.51	1581.83	1738	1814.46
PCNPP1	27.6182	27.5466	23.8428	20.2535	16.3228	19.8156	44.1119	29.4655	17.8748	36.2466	31.742	32.5904	28.4985	24.2772	21.3213	31.6493	14.2606	15.5845	24.0709	20.6844	37.6245	10.2211	15.4916	22.0787	19.7933	11.7807	7.69028	20.4303
ACAD10	527.352	548.727	497.447	521.864	587.622	679.484	537.951	559.845	484.408	535.515	438.284	507.48	548.86	480.149	408.657	505.429	951.657	822.514	847.497	956.445	429.362	396.351	376.962	407.806	454.081	413.397	432.578	444.359
ENSG00000257767	0	0	0	0	0	0	0	0	0	0	0	0	0	0	0	0	0	0	0	0	0	0	0	0	0	0	0	0
ALDH2	4.16879	4.40745	5.41881	6.75115	6.9955	6.39214	8.60721	20.0366	0	2.33849	1.22085	3.10385	2.111	1.79831	2.66516	2.87721	12.3592	15.5845	11.0325	14.0654	0	7.94973	0	1.29875	6.98586	10.7098	3.84514	2.55379
MIR6761	0	0	0	0	0	0	0	0	0	0	0	0	0	0	0	0	0	0	0	0	0	0	0	0	0	0	0	0
MAPKAPK5-AS1	612.291	590.598	598.237	641.359	664.572	525.434	725.157	635.277	530.882	585.792	714.196	633.186	549.916	601.535	598.772	657.921	658.839	666.669	720.122	637.906	1400.96	1574.05	1559.49	1594.86	1334.3	1744.62	1340.99	1179.85
MAPKAPK5	1960.89	1872.06	2165.36	1996.32	2011.59	1955.99	2075.41	2008.37	2297.81	2342	2549.13	2434.97	2300.99	2348.6	2378.21	2392.88	1741.69	1766.24	1893.58	1769.76	2564	2658.62	2645.97	2520.86	2361.22	2843.44	2432.05	2391.62
ENSG00000292259	0	0	0	0	0	0	0	0	0	0	0	0	0	0	0	0	0	0	0	0	0	0	0	0	0	0	0	0
RPS2P41	0	0	0	0	0	1.27843	0	0	0	0	0	0	0	0	0.888386	0	0	0	0	0	0	0	0	0	0	0	0	0
ADAM1A	0	0	0	0	0	0	0	0	0	0	0	0	0	0	0	0	0	0	0	0	0	0	0	0	0	0	0	0
ADAM1B	0	0	0	0	0	1.27843	0	0	0	0	0	0	0	0.899156	0	0	0	0	0	0	0	0	0	0	0	0	0	0
TMEM116	473.679	485.921	520.206	509.037	538.653	420.603	443.271	499.735	319.959	356.62	429.738	395.741	288.152	287.73	289.614	322.247	422.113	405.196	400.179	460.848	293.25	261.206	267.488	354.557	286.42	234.544	199.947	241.333
SLC25A3P2	0.521098	0	1.08376	0.675115	0.777277	0.639214	0	0	2.68122	1.16925	1.22085	0	0	2.69747	0.888386	0	0.950706	0	1.00296	0	0	0	0	1.29875	0	1.07098	0	0
ENSG00000257624	2.60549	1.10186	0	0.675115	5.44094	4.4745	1.0759	2.35724	0.893741	0	0	0	2.111	1.79831	0	0.959069	1.90141	4.32902	1.00296	0.827375	3.31981	3.40703	0	0	4.65724	0	1.92257	1.27689
ERP29	5593.99	5353.95	5880.5	6827.44	5879.32	4980.75	5918.53	6406.98	5056.79	3782.51	5175.17	5748.33	5332.39	4769.12	5008.72	5285.43	5732.76	5058.89	5076.96	5555	4859.1	4974.26	4983.13	5196.28	4568.75	4857.95	4142.18	4494.66
ENSG00000274227	7.81648	4.40745	9.75387	11.477	8.55005	12.1451	12.9108	17.6793	9.83115	5.84623	12.2085	6.2077	10.555	8.0924	7.99547	10.5498	5.70424	8.65804	15.0443	12.4106	18.8123	10.2211	14.4588	10.39	15.136	14.9937	24.0321	17.8765
NAA25	3903.03	3801.43	3301.14	3559.88	3409.92	3358.43	3407.38	3720.91	4189.86	4505.1	3964.09	3625.3	3762.86	3033.75	3551.77	4233.33	2712.36	2652.82	2657.83	2857.75	4813.73	3636.44	4530.78	4922.24	4895.92	3744.14	4490.16	5052.67
MIR3657	1.0422	2.20372	6.50258	2.02535	2.33183	4.4745	3.2277	2.35724	8.04367	4.67698	0	3.10385	1.0555	1.79831	0.888386	0.959069	0	1.73161	2.00591	5.79162	1.1066	11.3568	3.09832	11.6887	6.98586	1.07098	11.5354	5.10757
ENSG00000258323	0	0	0	0	0	0	0	0	0	0	0	0	0	0	0	0	0	0	0	0	0	0	0	0	0	0	0	0
TRAFD1	2233.95	2182.79	2310.58	2330.5	2298.41	2288.38	2375.59	2598.86	2447.96	2269.51	2368.44	2700.35	2747.47	2664.2	2721.13	2945.3	2959.55	2548.93	2581.61	2688.97	4675.4	4803.91	4257.09	4666.39	5878.6	5370.95	5439.91	5601.73
HECTD4	2480.43	2776.69	1615.89	1680.36	1743.43	2793.36	2024.85	2015.44	2170.9	2617.94	1284.33	1452.6	2302.05	1402.68	1586.66	2159.82	3072.68	2232.04	1939.72	2473.02	2502.03	1174.29	1493.39	2127.34	2608.06	952.099	1943.72	2077.5
MIR6861	0	0	0	0	0	0	0	0	0	0	0	0	0	0	0	0	0	0	0	0	0	0	0	0	0	0	0	0
ENSG00000257494	0	0	0	0	0	0	0	1.17862	0	0	2.44169	0	0	0	0	0	0	0	0	0	0	0	1.03277	0	0	0	0	1.27689
RN7SKP71	0	0	0	0	0	0	0	0	0	0	0	0	0	0	0	0	0	0	0	0.827375	0	0	0	0	0	0	0	0
RPL7AP60	5.73208	4.40745	3.25129	0.675115	5.44094	5.75292	3.2277	1.17862	6.25619	2.33849	6.10424	0	0	0	5.33031	2.87721	0.950706	0.865804	0	4.96425	7.74623	6.81406	2.06555	10.39	3.49293	4.28391	4.80642	3.83068
ENSG00000257658	0	0	0	0	0	0	0	0	0	0	0	0	0	0	0	0	0	0	0	0	0	0	0	0	0	0	0	0
RPL6	22667.8	21769.5	22377.5	25329	26597.6	21278.8	22675.7	23863.5	22826.1	22030.9	24852.8	25977.7	27075.7	26446	23354.8	25915	27261.5	25164.6	24731.9	25991.2	29862.8	32631.4	31298.2	28367.2	27806.1	32975.4	26170	25945.2
PTPN11	9436.57	9612.65	8395.91	8694.81	8668.2	9372.15	8902.01	9614.01	12486.5	12998.5	11974.1	10768.8	11406.8	9216.35	10753.9	11800.4	7245.33	7135.96	7262.4	7716.93	11889.4	8702.69	10942.2	12458.9	10738.4	8160.85	9935.84	11161.3
RPH3A	0	0	0	0	1.55455	0	0	0	0	0	0	0	0	0.899156	0	0	0	0	1.00296	1.65475	0	0	2.06555	0	0	0	0.961285	0
MIR1302-1	0	0	0	0	0	0	0	0	0	0	0	0	0	0	0	0	0	0	0	0	0	0	0	0	0	0	0	0
OAS1	100.051	87.0471	132.219	118.82	124.364	112.502	110.818	102.54	80.4367	73.6625	86.6802	62.077	78.107	70.1342	79.0663	70.9711	124.542	139.394	139.411	126.588	53.117	36.3416	64.032	71.431	44.2438	55.6908	57.6771	75.3367
ENSG00000257452	0	0	2.16753	0	0	0	0	0	0	0	0	0	0	0	0	0	0	0	0	0	0	0	1.03277	0	0	0	0	0
OAS3	1762.36	1848.93	1603.97	1646.61	1518.02	1862.03	1619.23	1686.61	1656.1	1645.13	1439.38	1510.02	1580.08	1327.15	1267.73	1553.69	1841.52	1630.31	1530.51	1745.76	1167.47	1101.61	1022.45	1061.07	967.542	738.974	844.008	1045.78
OAS2	3.64769	13.2223	8.6701	4.72581	7.77277	8.30978	3.2277	3.53586	1.78748	0	0	4.65578	3.1665	8.99156	1.77677	0	4.75353	3.46322	3.00887	1.65475	1.1066	1.13568	2.06555	9.09122	4.65724	0	14.4193	7.66136
IMMP1LP2	0	0	0	0	0	0	0	0	0	0	0	0	0	0	0	0	0	0	0	0	0	0	0	0	0	0	0	0
RPS15AP32	0	0	0	0	0	0	0	0	0	0	0	0	0	0	0	0	0	0	0	0	0	0	0	0	0	0	0	0
DTX1	1.0422	3.30559	4.33505	2.70046	0.777277	0.639214	2.1518	4.71448	0	4.67698	3.66254	4.65578	9.4995	7.19325	4.44193	4.79535	0.950706	5.19482	4.01182	1.65475	2.21321	4.5427	3.09832	1.29875	0	3.21293	2.88385	1.27689
RASAL1	151.64	147.65	150.643	124.221	137.578	145.101	128.032	128.47	151.936	109.909	90.3427	147.433	161.492	181.629	151.914	167.837	173.028	171.429	181.535	180.368	241.24	256.663	186.932	202.604	273.613	282.738	290.308	278.363
CFAP73	7.29538	11.0186	53.1044	10.8018	10.1046	14.0627	31.2011	23.5724	10.7249	4.67698	36.6254	3.10385	3.1665	35.0671	27.54	5.75441	9.50706	32.9006	13.0384	4.96425	11.066	77.226	22.721	7.79247	8.15017	103.885	14.4193	0
DDX54	5284.98	5151.21	6101.58	5503.54	5114.48	5439.07	5106.23	4761.63	6433.15	5712.94	6220.22	6530.5	6290.78	7761.51	6745.51	5746.74	5264.06	5220.8	5246.46	4488.51	7305.8	11144.4	7549.57	6945.69	5969.42	7713.18	7013.53	7541.33
MIR7106	0.521098	4.40745	7.58634	2.02535	1.55455	0	0	0	4.46871	1.16925	0	1.55193	7.3885	1.79831	6.2187	7.67255	0.950706	1.73161	0	0.827375	3.31981	0	9.29496	2.59749	1.16431	0	0.961285	0
RITA1	1515.35	1607.62	1619.14	1510.91	1543.67	1530.92	1349.18	1312.98	1404.96	1377.37	1502.86	1461.91	1505.14	1734.47	1532.47	1259.26	1518.28	1515.16	1333.93	1298.98	2056.07	2292.93	1961.24	1837.72	1874.54	1935.26	1856.24	1999.61
ENSG00000257286	0	2.20372	7.58634	0	1.55455	1.91764	2.1518	4.71448	0	3.50774	2.44169	0	1.0555	1.79831	6.2187	0	0	1.73161	1.00296	0	0	11.3568	7.22941	0	2.32862	23.5615	2.88385	0
IQCD	70.3483	59.5006	86.701	83.0392	68.4004	54.9724	58.0987	71.8959	31.2809	40.9236	48.8339	46.5578	36.9425	26.9747	35.5354	45.0762	95.0706	89.1778	90.266	97.6302	80.7821	60.1908	56.8025	76.626	75.6802	106.027	85.5543	80.4443
TPCN1	851.996	728.331	771.639	705.495	746.186	897.456	703.639	717.78	744.486	814.964	638.503	752.684	900.342	838.912	757.793	828.636	796.691	754.115	749.208	805.863	495.759	524.682	414.142	420.793	515.789	417.681	483.526	483.942
ENSG00000277566	13.5486	11.0186	6.50258	7.42627	13.2137	12.1451	13.9867	21.2152	4.46871	11.6925	4.88339	17.0712	18.999	10.7899	10.6606	5.75441	15.2113	12.1213	21.0621	14.8927	13.2792	27.2562	10.3277	16.8837	3.49293	23.5615	18.2644	12.7689
MIR6762	0	0	0	0	0	0	0	0	0	0	0	6.2077	0	0	0	0	0	0	0	0	0	0	0	0	0	0	0	0
SLC8B1	357.474	398.874	344.637	334.182	392.525	413.571	379.793	358.301	327.109	321.543	322.304	349.183	421.145	419.906	371.345	367.323	472.501	436.365	372.096	452.574	528.957	579.195	498.83	487.029	542.569	465.875	571.003	526.08
PLBD2	1740.47	1803.75	1763.28	1679.01	1629.17	2045.48	2020.54	1884.61	2199.5	2185.32	2096.19	2199.08	2349.54	2096.83	2301.81	2193.39	1813	1806.07	1746.15	1696.12	1959.8	1664.9	1735.06	1952.01	1958.37	1397.63	2156.16	2171.99
ENSG00000288863	3.64769	0	1.08376	2.02535	0	1.27843	2.1518	1.17862	1.78748	2.33849	2.44169	1.55193	5.2775	0.899156	1.77677	6.71348	0.950706	0	0	0	0	6.81406	0	2.59749	2.32862	0	1.92257	1.27689
SDS	0	0	0	0	0	0	0	0	0	0	0	0	0	0	0	0	0	0	0	0	0	0	0	0	1.16431	0	0	0
SDSL	518.493	547.626	587.399	596.127	563.526	529.908	592.822	609.347	524.626	394.036	579.903	665.776	620.634	713.93	670.731	663.676	675.952	652.816	751.214	697.477	520.104	909.677	604.172	633.788	688.107	913.543	695.009	726.552
LHX5	0	0	0	0	0	0	0	0	0	0	0	0	0	0	0	0	0	0	0	0	0	0	0	0	0	4.28391	0	0
LHX5-AS1	0	0	0	0	0	0	0	0	0	0	0	0	0	0	0	0	0	0	0	0	0	3.40703	0	0	0	0	0	0
LINC01234	22.9283	13.2223	14.0889	13.5023	19.4319	10.8666	16.1385	22.3938	11.6186	19.8772	9.76678	13.9673	17.9435	15.2856	14.2142	20.1405	10.4578	13.8529	21.0621	14.8927	12.1726	9.08541	7.22941	3.89624	12.8074	2.14195	3.84514	6.38446
DYNLL1P4	0	0	0	0	0	0	0	0	0	0	0	0	0	0	0	0	1.90141	0	0	0	0	0	0	0	0	0	0	0
RBM19	1270.96	1245.1	1209.48	1295.55	1255.3	1339.15	1260.96	1373.09	1547.96	1435.83	1432.05	1749.02	1807.02	1591.51	1607.98	1646.72	1143.7	1143.73	1047.09	1262.57	2281.82	2639.31	2020.1	2344.24	2173.77	1975.95	2060.99	2186.04
ENSG00000287229	0	0	0	0	0	0	0	0	0	0	0	0	0	0	0	0	0	0	0	0	0	0	0	0	0	0	0	0
ENSG00000257359	1.0422	2.20372	1.08376	2.02535	1.55455	5.75292	7.53131	8.25035	1.78748	7.01548	8.54593	1.55193	4.222	5.39494	5.33031	0	1.90141	3.46322	5.01478	0	2.21321	17.0351	9.29496	6.49373	6.98586	8.56782	16.3418	1.27689
ENSG00000257603	0	0	0	0	0	0	0	0	0	0	0	0	0	0	0	0	0	0	0	0	0	0	0	0	0	0	0	0
ENSG00000257997	0	0	0	0	0	0	0	0	0	0	0	0	0	0	0	0	0	0	0	0	0	0	0	0	0	0	0	0
HAUS8P1	0	0	0	0	0	0	0	0	0	0	0	0	0	0	0	0	0	0	0	0	0	0	0	0	0	0	0	0
GLULP5	0	0	0	0	0	0	0	0	0	0	0	0	0	0	0	0	0	0	0	0	0	0	0	0	0	0	0	0
LINC02459	0	0	0	0	0	0	0	0	0	0	0	0	0	0	0	0	0	0	0	0	0	0	0	0	0	0	0	0
TBX5	0	0	0	0	0	0	0	0	0	0	0	0	0	0	0	0	0	0.865804	0	0	0	7.94973	0	0	0	0	2.88385	0
TBX5-AS1	0	0	0	0	0	0	0	0	0	0	0	0	0	0	0	0	0	0	0	0.827375	0	0	0	0	0	0	0	1.27689
ENSG00000289101	0	0	0	0	0	0	0	1.17862	0	0	0	0	0	0	0	0	0	0	0	0	0	0	0	0	0	0	0	0
RN7SKP216	0	0	0	0	0	0	0	0	0	0	0	0	0	0	0	0	0	0	0	0	0	0	0	0	0	0	0	0
ENSG00000255830	0	0	0	0	0	0	0	0	0	0	0	0	0	0	0	0	0	0	0	0	0	0	0	0	0	0	0	0
OSTF1P1	0	0	0	0	0	0	0	2.35724	0	0	0	0	2.111	0	0	0	0	0	0	0.827375	0	0	1.03277	0	0	0	0	0
ENSG00000258254	0	0	0	0	0	0	0	0	0	0	0	0	0	0	0	0	0	0	0	0	0	0	0	0	0	0	0.961285	0
TBX3	641.993	687.562	602.572	629.882	543.317	667.339	638.009	619.955	664.943	776.379	610.424	633.186	631.189	626.712	622.758	624.354	673.1	785.284	682.01	737.191	1022.5	1028.92	1000.76	974.059	1060.69	842.859	1036.27	1118.56
TBX3-AS1	1.0422	2.20372	3.25129	4.05069	1.55455	3.19607	0	2.35724	0	3.50774	2.44169	0	2.111	0	0.888386	0.959069	0.950706	2.59741	3.00887	2.48212	1.1066	0	0	0	2.32862	0	1.92257	0
ENSG00000287982	0	0	0	0	0	0	0	0	0	0	0	0	0	0	0	0	0	0	0	0	0	0	0	0	0	0	0	0
ENSG00000252459	0	0	0	0	0	0	0	0	0	0	0	0	0	0	0	0	0	0	0	0	0	0	0	0	0	0	0	0
ENSG00000257517	0	0	0	0	0.777277	0	0	0	0	0	0	0	0	0	0	0	0	0	1.00296	0	0	0	1.03277	0	0	0	0	0
ENSG00000283459	0	0	0	0	0	0	0	0	0	0	0	0	0	0	0	0	0	0	0	0	1.1066	0	0	0	0	0	0	0
ENSG00000274879	0	0	0	0.675115	0	0	0	0	0	0	0	0	0	0	0	0	0	0	0	0	0	0	0	0	0	0	0	0
ENSG00000257958	0	0	0	0	0	0	0	0	0	0	0	0	0	0	0	0	0	0	0	0	0	0	0	0	0	0	0	0
ENSG00000257519	0	0	0	0	0	0	0	0	0	0	0	0	0	0	0	0	0	0	0	0	0	1.13568	0	0	0	0	0	0
ENSG00000271579	0	0	0	0.675115	0	0	0	0	0	0	0	0	0	0	0	0	0	0	0	0	0	0	0	0	0	0	0	0
ENSG00000276308	0	0	0	0	0	0	0	0	0	0	0	0	0	0	0	0	0	0	0	0	0	0	0	0	0	0	0	0
ENSG00000276972	0	0	0	0	0	0	0	0	0	0	0	0	0	0	0	0	0	0	0	0	0	0	0	0	0	0	0	0
ENSG00000257726	0	0	0	0	0	0	0	0	0	0	0	0	0	0	0	0	0	0	0	0	0	0	0	0	0	0	0	0
ENSG00000258108	0	0	0	0	0	0	0	0	0	0	0	0	0	0	0	0	0	0	0	0	0	0	0	0	0	0	0	0
ENSG00000257407	0	0	0	0	0	0	0	0	0	0	0	0	0	0	0	0	0	0	0	0	0	1.13568	0	0	0	0	0	0
UBA52P7	0.521098	0	0	0	0	0	0	0	0	0	0	0	0	0	0.888386	0	0	0.865804	0	0	0	1.13568	0	1.29875	0	0	0	1.27689
RN7SL865P	0	0	0	0	0	0	0	0	0	0	0	0	0	0	0	0	0	0	0	0	0	0	0	0	0	0	0	0
ENSG00000257781	0	0	0	0	0	0	0	0	0	0	0	0	0	0	0	0	0	0	0	0	0	0	0	0	0	0	0	0
LINC02463	0	0	2.16753	0.675115	0	0.639214	0	0	0	0	0	0	0	0	0	1.91814	0.950706	0	0	0	0	2.27135	0	1.29875	0	0	0	1.27689
ENSG00000200112	0	0	0	0	0	0	0	0	0	0	0	0	0	0	0	0	0	0	0	0	0	0	0	0	0	0	0	0
ENSG00000286991	0	0	0	0	0	0	0	0	0	0	0	0	0	0	0	0	0.950706	0	0	0	0	0	0	0	0	0	0	0
MED13L	9015	9260.05	7344.66	7198.75	6447.51	8392.87	6758.81	7362.84	9971.47	11800	8327.4	7888.44	8628.71	5734.82	6887.65	7966.03	8075.3	7511.72	6852.19	8136.41	7096.65	4440.49	4896.38	6522.3	6732.04	3553.5	5934.01	6501.94
ENSG00000258034	0.521098	5.50931	5.41881	0	6.21822	9.5882	7.53131	0	0	1.16925	24.4169	0	0	2.69747	7.99547	0.959069	0.950706	9.52384	4.01182	0	0	15.8995	8.26219	1.29875	1.16431	9.63879	6.72899	0
RNU6-1188P	0	0	0	0	0	0	0	0	0	0	0	0	0	0	0	0	0	0	0	0	0	0	0	0	0	0	0	0
MIR620	0	0	0	0	0	0	0	0	0	0	0	0	0	0	0	0	0	0	0	0	0	0	0	0	0	0	0	0
SNRPGP18	0	0	0	0	0	0	0	0	0	0	0	0	0	0	0	0	0	0	0	0	0	0	0	0	0	0	0	0
ENSG00000258337	0	0	0	0	0	0	0	0	0	0	0	0	0	1.79831	0	0	0	0	0	0	0	0	0	2.59749	0	0	0.961285	0
ENSG00000286354	0	0	0	0	0	0	0	1.17862	0.893741	0	0	0	0	0.899156	0	0	0.950706	1.73161	0	0	0	0	0	0	0	0	0	0
ENSG00000258346	0	0	0	0	0	0.639214	0	0	0	0	0	0	0	0	0	0	0	0	0	0	0	0	0	0	0	0	0	0
MIR4472-2	0	0	0	0	0	0	0	0	0	0	0	0	0	0	0	0	0	0	0	0	0	0	0	0	0	0	0	0
LINC02457	0.521098	0	1.08376	0	1.55455	1.91764	0	0	0.893741	0	0	0	0	0	0	0.959069	0	0	0	0	0	0	0	0	0	0	1.92257	0
LINC00173	52.1098	56.195	61.7745	54.0092	59.0731	66.4782	48.4156	63.6455	18.7686	21.0464	31.742	23.2789	21.11	17.084	12.4374	39.3218	65.5987	85.7146	82.2423	123.279	7.74623	12.4924	6.19664	2.59749	12.8074	6.42586	7.69028	6.38446
MAP1LC3B2	3.12659	5.50931	4.33505	4.72581	9.32733	8.30978	9.68311	10.6076	5.36245	14.031	14.6502	10.8635	5.2775	9.89071	18.6561	1.91814	4.75353	6.06063	12.0355	5.79162	11.066	4.5427	14.4588	1.29875	10.4788	26.7744	6.72899	11.492
ENSG00000275898	0	0	1.08376	0	0	0	1.0759	0	0	0	0	0	0	0	0	0	0	0	0	0	0	0	0	0	0	0	0	0
ENSG00000258249	0.521098	0	0	0	0	0	1.0759	0	0	0	0	0	0	0	0	0	0	0	0	0	0	0	0	0	0	1.07098	0	0
ENSG00000257883	3.64769	1.10186	3.25129	0	0.777277	0	0	2.35724	4.46871	1.16925	2.44169	0	0	0.899156	0	0	0.950706	0.865804	4.01182	0.827375	0	0	0	0	0	0	0	0
ENSG00000257654	0.521098	0	1.08376	0	0.777277	1.27843	0	0	0	0	0	0	0	0	0	0	0.950706	0	0	0	0	0	0	0	0	0	0	0
SPRING1	3038.53	2933.16	2699.65	2709.24	2893.03	3076.54	2658.55	2873.48	3270.2	3394.32	2873.87	3226.45	2930.07	2796.37	2891.7	3229.19	2863.53	2745.46	2744.09	2741.09	3005.54	2516.66	2819.47	3027.38	2966.66	2593.91	2793.49	2846.19
RNFT2	149.555	185.113	198.329	172.829	155.455	135.513	140.943	135.541	72.393	80.678	89.1219	76.0444	55.9415	84.5206	83.5083	82.4799	361.268	323.811	420.238	344.188	159.351	180.573	151.818	176.629	181.632	188.492	161.496	167.273
ENSG00000239374	0.521098	0	1.08376	0	2.33183	0	2.1518	1.17862	0.893741	0	1.22085	0	0	0	0.888386	0.959069	0	0.865804	0	0.827375	0	0	1.03277	0	0	0	0	2.55379
RNU6-558P	0	0	0	0	0	0	0	0	0	0	0	0	0	0	0	0	0	0	0	0	0	0	0	0	0	0	0	0
ENSG00000275467	3.12659	2.20372	1.08376	1.35023	0	0.639214	0	0	0	0	0	1.55193	0	0	0	0	0	2.59741	2.00591	0	0	0	0	0	0	0	0	0
ENSG00000290033	41.6879	44.0745	45.518	41.8571	75.3959	58.1684	81.7685	87.2179	87.5866	71.324	96.4469	80.7001	134.049	89.9156	91.5037	116.047	31.3733	53.6798	34.1005	39.714	35.4113	71.5476	35.1143	59.7423	60.5441	55.6908	73.0576	33.1992
HRK	108.91	107.983	89.9523	102.617	120.478	118.255	131.26	120.219	142.105	132.125	135.514	150.537	136.16	107.899	115.49	114.129	107.43	93.5068	87.2571	113.35	204.722	262.341	239.603	237.67	224.712	234.544	235.515	231.118
RPL36P15	0	0	0	0	0	1.27843	0	0	0	0	0	0	0	0	0	0	0	0	0	0	0	0	0	0	0	0	0	0
FBXW8	1177.16	1224.17	1154.21	1024.82	1144.15	1262.45	1169.5	1155.05	1172.59	1282.66	1038.94	1101.87	1200.1	1017.84	1058.07	1127.87	1156.06	1049.35	979.887	1044.97	858.725	710.933	682.663	784.442	853.439	638.302	670.016	814.658
ENSG00000274554	0	7.71304	2.16753	0	0.777277	1.91764	0	1.17862	0	1.16925	1.22085	3.10385	0	1.79831	0.888386	0	0	0.865804	1.00296	0	0	4.5427	2.06555	0	0	6.42586	3.84514	0
ENSG00000257279	6.25318	7.71304	8.6701	2.02535	7.77277	8.94899	16.1385	4.71448	0.893741	1.16925	7.32508	6.2077	1.0555	7.19325	12.4374	3.83628	6.65494	5.19482	8.02364	0.827375	12.1726	2.27135	16.5244	0	4.65724	12.8517	7.69028	2.55379
ENSG00000277840	2.08439	4.40745	2.16753	8.10138	3.10911	3.19607	1.0759	1.17862	1.78748	3.50774	0	0	2.111	2.69747	7.10709	2.87721	1.90141	1.73161	2.00591	4.13687	2.21321	4.5427	2.06555	7.79247	2.32862	4.28391	1.92257	1.27689
TESC	82.8547	73.8248	97.5387	76.288	94.0505	100.996	89.2998	99.0042	94.7366	97.0474	101.33	72.9405	119.272	159.151	119.932	115.088	112.183	104.762	111.328	68.6721	159.351	279.376	180.735	140.264	142.046	189.563	151.883	146.843
TESC-AS1	0	0	0	0	0	0	0	0	0	0	0	0	0	0	0	0	0	0	0	0	2.21321	0	0	0	0	0	0	0
FBXO21	2945.77	3165.65	2708.32	2655.9	2629.53	2987.05	2793.04	2934.77	2891.25	3390.81	2792.08	2675.52	2906.85	2872.8	2879.26	3040.25	2755.15	2732.48	2739.07	2766.74	2443.38	2069.2	2367.12	2510.47	2255.27	2003.8	2449.35	2364.81
NOS1	0.521098	0	0	0	1.55455	0.639214	0	1.17862	0.893741	3.50774	0	0	1.0555	0.899156	0	0.959069	3.80282	0.865804	1.00296	2.48212	1.1066	0	1.03277	0	3.49293	0	0	5.10757
ELOCP32	0	0	0	0	0	0	0	0	0	0	0	0	0	0	0	0	0	0	0	0	0	0	0	0	0	0	0	0
ENSG00000255686	0.521098	2.20372	1.08376	1.35023	0	2.55685	1.0759	0	0	0	3.66254	0	0	0.899156	2.66516	0.959069	0	0	4.01182	0	0	1.13568	1.03277	0	0	4.28391	0.961285	0
KSR2	418.963	490.329	346.804	378.74	384.752	462.151	447.575	449.055	212.71	217.48	196.556	225.029	220.6	210.402	185.673	187.018	447.782	382.685	430.268	488.979	255.626	252.12	207.587	196.111	261.97	207.77	202.831	252.825
ENSG00000256071	0	0	0	0	0	0	0	0	0	0	0	0	0	0	0	0	0	0	0	0	0	0	0	0	0	0	0	0
RFC5	3113.04	3044.45	2801.53	3318.19	2979.3	2613.11	2755.38	3058.52	2673.18	2689.27	2795.74	3058.85	2407.6	2211.02	2248.5	2665.25	2471.84	2282.26	2374	2420.07	2451.13	1781.88	2314.45	2493.59	2240.13	2034.86	2049.46	2136.24
ENSG00000277873	12.5064	14.3242	20.5915	3.37558	6.9955	13.4235	17.2144	10.6076	2.68122	10.5232	20.7544	1.55193	8.444	17.084	27.54	1.91814	10.4578	20.7793	19.0562	4.13687	7.74623	17.0351	18.5899	0	0	23.5615	14.4193	2.55379
WSB2	3103.14	3062.08	3005.27	3293.89	3304.98	2887.97	3164.23	3077.38	4095.12	4042.08	4122.8	4364.02	3844.13	3950.89	3812.06	4050.15	2734.23	2747.2	2849.4	2931.39	3268.91	3602.36	3684.94	3642.98	3536.01	3426.06	3490.43	3445.06
ENSG00000276292	2.60549	5.50931	2.16753	2.70046	6.21822	3.83528	5.37951	5.8931	2.68122	1.16925	3.66254	1.55193	0	0	0	1.91814	1.90141	2.59741	3.00887	0.827375	0	0	1.03277	0	1.16431	0	0	0
VSIG10	1625.83	1602.11	1602.89	1782.3	1486.15	1387.09	1395.44	1490.96	1077.85	1039.46	1049.93	1198.09	1020.67	991.769	973.671	1078.95	1492.61	1424.25	1460.3	1580.29	734.785	903.998	746.695	876.653	875.561	732.548	740.189	819.765
ENSG00000274859	15.1119	7.71304	11.9214	4.05069	13.2137	12.7843	17.2144	4.71448	1.78748	11.6925	17.0919	9.31155	3.1665	9.89071	6.2187	3.83628	7.60565	12.1213	12.0355	7.44637	6.63962	4.5427	4.13109	0	2.32862	7.49684	5.76771	5.10757
PEBP1	12307.3	11567.4	11702.5	13089.8	13047.4	11259.1	12241.6	12438	11759	10565.3	11432	12887.2	12001	11843.7	11776.4	11909.7	12360.1	11420.8	11142.8	11294.5	10581.3	10737.8	10735.7	10512	9489.13	10322.1	9165.85	9281.73
TAOK3	1378.83	1367.41	1355.79	1352.26	1232.76	1260.53	1158.75	1343.63	854.417	845.365	842.385	814.761	922.507	737.308	723.146	807.536	1129.44	1092.64	1118.3	1174.87	813.354	740.461	633.09	738.986	897.683	713.271	812.286	844.026
RPS2P5	2195.91	2454.95	3209.02	2036.82	2447.65	2445.63	2770.45	1753.79	1766.03	2474.12	2729.81	1986.47	1839.74	3765.66	3058.71	1726.32	2091.55	3028.58	2780.19	1626.62	2983.4	5806.71	4247.8	2536.45	2235.48	5445.92	3736.51	3027.51
ENSG00000270482	28.6604	19.8335	20.5915	19.5783	12.4364	12.1451	12.9108	14.1435	14.2999	16.3694	13.4293	9.31155	12.666	13.4873	11.549	14.386	14.2606	21.6451	14.0414	35.5771	5.53302	17.0351	10.3277	25.9749	13.9717	9.63879	11.5354	14.0458
SUDS3	3515.33	3312.2	3444.2	3440.39	3144.86	3195.43	3236.31	3353.18	2959.18	2952.35	3277.98	3137.99	2903.68	2714.55	2643.84	2969.28	3408.28	3458.89	3415.06	3676.03	2882.7	2840.33	2907.26	2979.32	2610.38	2584.27	2816.56	2879.39
ENSG00000275759	0.521098	0	0	2.70046	0	1.91764	0	0	0	2.33849	0	0	3.1665	0	0	2.87721	0.950706	0.865804	0	4.96425	1.1066	0	8.26219	2.59749	2.32862	8.56782	1.92257	1.27689
ENSG00000275409	0.521098	0	0	0	0	0	2.1518	0	0	0	0	0	0	0	0	0	0	0	0	0	0	1.13568	1.03277	1.29875	0	0	0	0
LINC02460	0.521098	0	0	0	0	0	0	0	0	0	0	0	0	0	0	0	0	0	0	0	0	0	0	0	0	0	0	0
RPL17P37	0	0	0	0	0	0	0	0	0	0	0	0	0	0	0	0	0	0	0	0	0	0	0	0	0	0	0	0
LINC02423	0	0	0	0	0	0	0	0	0	0	0	0	0	0	0	0	0	0	0	0	0	0	0	0	0	0	0	0
LINC02440	0	0	0	0	0	0	0	0	0	0	0	0	0	0	0	0	0	0	0	0	0	0	0	0	0	0	0	1.27689
LINC02439	0	0	0	0	0	0	0	0	0	0	0	0	0	0	0	0	0	0	0	0	0	0	0	0	0	0	0	0
RNA5SP374	0	0	0	0	0	0	0	0	0	0	0	0	0	0	0	0	0	0	0	0	0	0	0	0	0	0	0	0
ENSG00000256149	0	0	0	0	0	0	0	0	0	0	0	0	0	0	0	0	0	0	2.00591	0	0	0	0	0	0	0	0	0
ENSG00000201042	0	0	0	0	0	0	0	0	0	0	0	0	0	0	0	0	0	0	0	0	0	0	0	0	0	0	0	0
SRRM4	0	0	0	0.675115	0	0	2.1518	1.17862	0	0	0	0	0	0	0	0	0	1.73161	0	0	0	0	1.03277	0	4.65724	0	0	0
ENSG00000286233	0	0	0	0	0	0	0	0	0	0	0	0	0	0	0	0	0	0	0	0	0	0	0	0	0	0	0	0
RN7SL508P	0	0	0	0	0	0	0	0	0	0	0	0	0	0	0	0	0	0	0	0	0	0	0	0	0	0	0	0
ENSG00000257095	0	0	0	0	0	0	0	0	0	0	0	0	0	0	0	0	0	0	0	0	0	0	0	0	0	0	0	0
HSPB8	3521.58	3821.26	3486.47	3469.42	4286.68	4430.39	3967.92	4300.79	6169.5	6421.5	5912.56	5861.62	7035.96	6508.99	6335.08	6511.12	2561.2	2425.12	2436.18	2262.04	1744.01	1611.52	1528.5	1707.85	2190.07	1966.31	2036.96	2101.77
ENSG00000256884	0.521098	0	2.16753	0.675115	0	2.55685	1.0759	0	0	0	0	1.55193	1.0555	0.899156	3.55354	0	2.85212	0.865804	0	0	0	0	0	0	0	0	0	0
ENSG00000256609	0.521098	1.10186	0	0	0	0	0	0	0	0	0	0	0	0	1.77677	0	0	0	0	0	0	0	0	0	0	0	0	0
ENSG00000213144	39.0824	33.0559	49.8531	55.3594	39.6411	51.7763	64.5541	55.3952	91.1616	97.0474	117.201	91.5636	96.0505	94.4114	95.9457	81.5209	15.2113	15.5845	22.065	13.238	11.066	18.1708	23.7538	14.2862	15.136	11.7807	15.3806	25.5379
ENSG00000256311	0	0	0	0	0	0	0	0	0	0	0	0	0	0	0	0	0	0	0	0	0	0	0	0	0	0	0	0
LINC00934	0	0	0	0	0	0	0	0	0	0	0	0	0	0	0	0	0	0	0	0	0	0	0	0	0	0	0	0
CCDC60	0	0	0	0	0	0	0	0	2.68122	0	0	0	0	0	0	2.87721	0	0	0	0	0	0	1.03277	0	0	0	0	0
ENSG00000248636	1.5633	4.40745	4.33505	0.675115	5.44094	5.11371	15.0626	1.17862	0.893741	3.50774	6.10424	0	1.0555	4.49578	0.888386	5.75441	0.950706	0	4.01182	0.827375	7.74623	11.3568	2.06555	0	3.49293	8.56782	0.961285	0
TMEM233	0	0	0	0	0	0	0	0	0	0	0	0	0	0	0	0	0	0	0	0	0	0	0	0	0	0	0.961285	0
RN7SKP197	0	0	0	0	0	0	0	0	0	0	0	0	0	0	0	0	0	0	0	0	0	0	0	0	0	0	0	0
PRKAB1	1513.27	1442.34	1352.54	1390.74	1561.55	1638.94	1513.79	1528.67	1606.95	1493.13	1484.55	1502.26	1873.51	1738.97	1661.28	1670.7	1408.95	1280.52	1201.54	1192.25	1483.96	1217.44	1388.05	1388.36	1422.79	1143.8	1362.14	1342.01
CIT	2385.07	2405.37	2110.09	1991.59	1379.67	1750.17	1365.32	1456.78	1574.77	1495.47	1344.15	1483.64	1037.56	795.753	766.677	937.01	4509.2	3996.55	3828.28	4168.32	2651.42	2339.49	2155.4	2328.65	2233.15	1432.97	1896.61	2166.89
ENSG00000255692	0	1.10186	3.25129	0	1.55455	0	1.0759	0	1.78748	0	0	0	0	2.69747	0.888386	0	1.90141	0.865804	1.00296	1.65475	1.1066	0	2.06555	0	0	1.07098	3.84514	0
MIR1178	0	0	1.08376	0.675115	0	0	0	0	0	0	0	0	0	0	0	0	0	1.73161	1.00296	3.3095	1.1066	0	0	0	0	0	0	0
RPL35AP30	0.521098	0	1.08376	0	0.777277	0	0	0	0.893741	0	0	0	1.0555	0	0.888386	0.959069	1.90141	0	0	1.65475	1.1066	0	1.03277	1.29875	0	0	0	1.27689
BICDL1	1418.95	1479.8	1453.33	1396.81	1342.36	1519.41	1262.03	1279.98	1164.54	1040.63	1008.42	1098.76	1028.06	1222.85	1162.01	1012.78	1103.77	1080.52	949.799	883.636	1015.86	1073.21	995.594	1063.67	1021.1	970.305	1054.53	1128.77
ENSG00000255575	0	0	0	0	0	0	0	0	0	0	0	0	0	0	0	0	0	0	0	0	0	0	0	0	0	0	0	0
RAB35	3595.06	3762.86	3768.24	3995.33	3598.79	3354.59	3468.71	3508.75	4256	3816.42	3828.58	4533.18	4490.1	4372.59	4064.36	4316.77	3696.34	3251.96	3317.78	3410.44	3613.06	4329.2	3461.86	3678.05	3750.24	3449.62	3437.55	3861.32
RAB35-AS1	227.199	210.456	243.847	191.733	216.86	244.819	203.345	208.616	217.179	225.664	202.661	226.581	188.935	250.864	267.404	230.177	139.754	156.711	138.408	182.85	219.108	247.577	236.505	209.098	159.511	224.905	215.328	213.241
GCN1	9827.4	10341	8459.85	8382.23	8291.99	10572.6	8426.46	8984.63	11707.1	12156.7	8768.13	11021.8	12401.1	10492.2	10387.9	11637.3	9891.14	8617.35	8051.73	8917.45	11920.3	9894.01	9420.96	10812.1	10937.5	7278.36	9615.73	10792.3
MIR4498	0	0	0	0	0	0	0	0	0	0	0	0	0	0	0	0	0	0	0	0	0	0	0	0	0	0	0	0
RPLP0	57769	58408.6	60100.1	64933.9	67572.6	54912.3	59963.2	59862.2	61283.8	55908.7	60246.4	71329.6	72209.9	70461.4	64392.9	66339.8	65658.6	59510.2	59682.9	58560.8	79326.9	89271	79430.6	76839	72768.2	80507.5	65639.4	66556.8
PXN-AS1	500.776	589.496	805.236	457.728	582.958	536.3	762.814	419.589	356.603	484.068	682.454	443.851	349.371	749.896	817.315	361.569	576.128	668.401	655.933	413.687	775.729	921.033	822.088	593.527	571.676	931.75	714.235	457.128
PXN	9200.51	9830.82	8824	8879.79	8756.81	10003.1	9808.99	8715.9	15495.7	15014.3	13157.1	15218.2	15519	16184.8	16346.3	16965	10205.8	9619.95	9449.85	9126.77	11925.9	9731.61	10610.7	10480.9	11255.4	9644.15	10752	11183
ENSG00000286067	8.85867	11.0186	28.1778	4.72581	12.4364	13.4235	23.6698	4.71448	2.68122	11.6925	23.1961	10.8635	1.0555	18.8823	27.54	3.83628	8.55635	25.9741	16.0473	5.79162	15.4925	39.7487	12.3933	0	11.6431	68.5425	22.1096	2.55379
ENSG00000275936	3.12659	1.10186	1.08376	0	0	1.91764	1.0759	1.17862	1.78748	0	0	0	0	2.69747	0.888386	0	2.85212	1.73161	3.00887	0	0	0	0	0	1.16431	1.07098	0	0
RPS20P31	0	0	0	0	0	0	0	0	0	0	0	0	0	0	0	0	0	0.865804	0	0	0	0	0	0	0	0	0	0
NME2P1	10.422	8.8149	8.6701	6.75115	13.2137	10.8666	10.759	9.42897	9.83115	8.18472	20.7544	15.5193	8.444	11.689	11.549	14.386	13.3099	6.06063	11.0325	6.619	14.3859	28.3919	25.8193	12.9875	19.7933	20.3486	12.4967	19.1534
RNU4-2	1.0422	1.10186	4.33505	10.1267	13.991	2.55685	2.1518	3.53586	4.46871	5.84623	1.22085	4.65578	3.1665	0	1.77677	0.959069	0.950706	8.65804	5.01478	4.13687	13.2792	12.4924	7.22941	5.19498	8.15017	14.9937	8.65156	17.8765
RNU4-1	0.521098	3.30559	0	2.02535	3.10911	1.27843	2.1518	0	1.78748	1.16925	6.10424	3.10385	5.2775	0	0.888386	0.959069	2.85212	0.865804	4.01182	0	13.2792	0	4.13109	7.79247	3.49293	13.9227	3.84514	16.5996
SIRT4	26.0549	18.7317	26.0103	32.4055	34.9775	33.2391	24.7457	25.9297	31.2809	9.35397	14.6502	24.8308	34.8315	36.8654	23.9864	23.9767	41.8311	58.0089	44.13	65.3626	50.9038	39.7487	64.032	46.7548	50.0653	61.0457	79.7866	39.5837
RNU6-1088P	1.0422	1.10186	0	2.02535	0	0	1.0759	0	0	0	0	0	0	0	0.888386	0	0	2.59741	2.00591	0.827375	4.42642	0	1.03277	0	1.16431	0	0	0
PLA2G1B	1.0422	0	0	3.37558	3.10911	1.27843	4.3036	0	0.893741	0	0	0	1.0555	2.69747	0	5.75441	1.90141	0.865804	5.01478	1.65475	3.31981	2.27135	7.22941	2.59749	1.16431	2.14195	3.84514	8.93825
MSI1	1442.4	1454.46	1533.52	1510.23	1645.5	1509.82	1604.17	1364.84	2464.94	1804.15	2055.91	2315.47	2139.5	2453.8	2269.83	2081.18	1497.36	1428.58	1332.93	1309.73	2182.22	3351.38	2317.54	2233.84	2290.2	2562.85	2267.67	2326.5
RPS27P25	4.68989	3.30559	6.50258	2.70046	2.33183	1.91764	3.2277	3.53586	0	3.50774	0	0	1.0555	7.19325	5.33031	1.91814	2.85212	2.59741	3.00887	2.48212	0	2.27135	5.16387	3.89624	4.65724	0	6.72899	2.55379
ENSG00000256695	0	0	0	0	0	0	0	0	0	0	0	0	0	0	0	0	0	0	0	0	0	0	0	0	0	0	0	0
COX6A1	2793.61	2583.87	3073.55	3356.67	3166.63	2714.74	3252.45	3130.42	2516.78	2726.68	3242.57	3414.24	3234.05	3710.82	3292.36	3080.53	3075.53	3196.55	3405.03	3163.88	2935.82	3296.87	3354.45	3058.55	2619.7	4236.79	2921.34	2788.73
ENSG00000111780	0	0	0	0	0	0	0	0	0	0	0	0	0	0	0	0	0	0	0	0	0	0	0	0	0	0	0	0
TRIAP1	2156.83	1988.86	2288.91	2325.77	3472.87	2657.85	2984.55	3186.99	2199.5	2192.34	2739.58	2624.31	3081	3270.23	2921.9	3142.87	2247.47	2264.94	2421.13	2426.69	2156.77	2573.44	2412.56	2335.14	2453.2	3144.39	2591.62	2483.56
GATC	2508.57	2572.85	2631.38	2375.05	3020.5	2686.61	3006.07	2643.65	2767.92	3147.61	3191.3	2871.06	2736.91	3406	3208.85	2908.86	2406.24	2441.57	2633.76	2191.72	2800.82	2437.16	2983.68	2441.64	2810.65	2941.97	2863.67	2419.71
RPL31P52	0.521098	2.20372	3.25129	1.35023	0.777277	0.639214	4.3036	1.17862	0.893741	0	0	0	0	1.79831	1.77677	1.91814	1.90141	0	1.00296	1.65475	2.21321	1.13568	0	0	2.32862	0	0	0
SRSF9	9365.18	9322.86	10936.3	10323.2	10127.9	9344.02	10136.1	9589.26	9296.7	9427.63	11237.9	10072	8543.22	11534.4	10949.4	9975.28	9457.62	10267.6	11098.7	9835.83	9382.9	10677.6	11273.8	9484.74	8569.32	12241.3	9834.91	8621.58
DYNLL1	6866.51	6591.34	7690.38	7982.56	8500.3	6399.81	7709.91	7751.79	6977.44	6893.87	7829.29	8650.43	8595.99	7932.35	7613.47	8121.4	8373.82	7882.28	8033.67	7885.71	8271.87	8202.99	8160.98	7571.69	7197.77	8819.5	6728.03	6071.63
NRAV	542.464	539.913	550.552	580.599	533.989	592.551	650.92	611.704	576.463	550.715	579.903	533.862	634.356	524.208	528.589	578.319	664.543	580.954	668.971	631.287	449.281	473.577	398.651	479.237	448.259	412.326	400.856	408.606
ENSG00000278344	1.5633	3.30559	0	8.10138	0	3.19607	0	3.53586	2.68122	0	0	1.55193	3.1665	1.79831	4.44193	1.91814	0	2.59741	2.00591	3.3095	4.42642	4.5427	1.03277	0	1.16431	0	2.88385	1.27689
COQ5	1337.66	1227.47	1390.47	1469.73	1553.78	1213.87	1455.69	1331.84	1046.57	959.951	1200.09	1266.37	1192.72	1132.94	1111.37	1092.38	1755	1573.17	1645.85	1586.91	1285.87	1352.59	1240.36	1355.89	1227.18	1365.5	1120.86	1164.53
RPL29P24	3.12659	1.10186	2.16753	0	1.55455	5.11371	2.1518	2.35724	1.78748	4.67698	0	1.55193	1.0555	4.49578	5.33031	5.75441	4.75353	0.865804	4.01182	3.3095	2.21321	2.27135	4.13109	1.29875	5.82155	2.14195	5.76771	0
RNF10	4744.08	4923.12	4738.21	4772.39	5100.49	4802.41	4799.6	4582.48	5369.6	5328.25	5453.53	5726.61	5524.49	5480.35	5262.8	5211.58	6648.29	5942.88	5553.36	5336.57	6967.18	7637.42	6788.42	6304.11	6811.22	6683.97	6569.42	6512.15
ENSG00000288623	0	0	0	0	0	0	0	0	0	0	0	0	0	0	0	0	0	0	0	0	0	0	0	0	0	0	0	0
ENSG00000289401	14.0697	13.2223	15.1727	23.629	11.6592	8.94899	8.60721	8.25035	14.2999	7.01548	3.66254	10.8635	14.777	13.4873	7.10709	6.71348	12.3592	12.1213	8.02364	12.4106	12.1726	23.8492	11.3605	19.4812	17.4647	11.7807	17.3031	14.0458
POP5	1292.85	1301.3	1443.57	1438	1555.33	1208.75	1408.35	1309.45	1055.51	1074.54	1219.63	1359.49	1427.04	1371.21	1192.21	1197.88	1801.59	1580.96	1596.7	1527.33	1308.01	1787.55	1389.08	1209.13	1400.67	1808.88	1476.53	1287.11
RPL11P5	0.521098	0	0	0	0	0	0	0	0	0	0	0	0	0	0	0	0	0	0	0	0	0	1.03277	0	0	0	0	0
CABP1-DT	2.08439	5.50931	1.08376	2.02535	1.55455	0	0	0	6.25619	0	3.66254	4.65578	2.111	2.69747	4.44193	1.91814	0	0	0	0	1.1066	0	5.16387	2.59749	1.16431	1.07098	2.88385	3.83068
CABP1	3.12659	7.71304	11.9214	1.35023	6.21822	1.27843	6.45541	8.25035	1.78748	7.01548	3.66254	1.55193	7.3885	17.084	8.88386	6.71348	4.75353	6.06063	2.00591	4.96425	2.21321	15.8995	9.29496	6.49373	2.32862	6.42586	9.61285	3.83068
MLEC	12364.1	12404.8	11186.6	11483.7	11100.3	12072.2	11003.2	12274.2	11919.8	11528.8	11212.3	11552.5	11754	9690.2	10152.5	11485.8	11359	10027.7	9447.84	10261.1	11697.9	10473.2	9813.41	10818.5	10140	7730.31	8835.17	9745.25
ENSG00000256364	226.678	241.308	266.606	164.728	226.188	231.395	374.414	186.222	168.023	229.172	357.708	162.952	108.717	202.31	294.944	103.579	231.972	244.157	288.851	121.624	291.037	201.015	241.669	55.846	220.055	193.847	234.553	72.7829
ENSG00000277423	4.68989	8.8149	2.16753	4.05069	11.6592	6.39214	0	3.53586	8.04367	9.35397	9.76678	17.0712	5.2775	10.7899	7.99547	9.59069	4.75353	0.865804	1.00296	0	3.31981	4.5427	7.22941	1.29875	2.32862	4.28391	4.80642	3.83068
ENSG00000276188	2.60549	0	1.08376	1.35023	3.10911	0	2.1518	1.17862	5.36245	7.01548	3.66254	3.10385	4.222	0	0	1.91814	0	3.46322	3.00887	0	1.1066	0	3.09832	0	0	0	0	2.55379
UNC119B	3270.94	3513.84	2976.01	3380.3	3251.35	3315.6	3270.74	3359.07	3295.22	3182.69	3500.17	3577.19	3340.66	3147.05	3363.43	3403.74	3278.03	3258.89	3149.28	3135.75	3993.73	3653.47	3608.51	3839.09	3561.63	2867.01	3509.65	3630.21
ENSG00000256569	3.12659	18.7317	28.1778	3.37558	13.2137	10.8666	26.8975	2.35724	8.04367	9.35397	24.4169	0	0	27.8738	17.7677	1.91814	5.70424	31.1689	6.01773	3.3095	4.42642	29.5276	22.721	3.89624	8.15017	36.4132	17.3031	6.38446
MIR4700	0	0	0	0	0	0	0	0	0	0	0	0	0	0	0	0	0	0	0	0	0	0	0	0	0	0	0	0
ACADS	396.556	308.521	385.82	404.394	414.289	428.912	437.892	432.554	359.284	295.819	400.438	370.91	338.816	453.175	406.881	333.756	561.867	563.638	531.566	513.8	288.824	353.195	297.439	296.114	314.364	314.867	293.192	348.592
ENSG00000255946	10.9431	0	1.08376	4.72581	0	2.55685	0	5.8931	3.57496	1.16925	1.22085	3.10385	3.1665	2.69747	3.55354	1.91814	7.60565	6.06063	1.00296	9.9285	18.8123	20.4422	22.721	15.5849	15.136	16.0647	19.2257	30.6454
SPPL3	1843.65	1854.43	1805.55	1893.02	1919.87	1979.64	2021.62	1889.33	1959.08	1980.7	1953.36	1988.02	1893.57	2079.75	2049.51	1962.26	2003.14	2061.48	2075.11	2095.74	1756.18	1946.55	1782.57	1729.93	1780.23	1968.46	1942.76	1931.94
ARF1P2	0.521098	0	0	0	0	0	1.0759	0	0	0	0	1.55193	1.0555	0.899156	1.77677	0.959069	0	1.73161	0	0	0	0	0	2.59749	0	0	0	1.27689
ENSG00000286493	0	0	2.16753	0	0	1.27843	0	0	0	0	0	0	0	0	0	0	0	0.865804	0	0	3.31981	0	0	0	0	1.07098	0.961285	0
CLIC1P1	2.60549	3.30559	2.16753	0.675115	1.55455	0.639214	2.1518	0	4.46871	2.33849	1.22085	0	2.111	0.899156	0	0	0.950706	3.46322	3.00887	0.827375	1.1066	2.27135	0	1.29875	8.15017	1.07098	0.961285	0
RPL12P33	0.521098	1.10186	0	0.675115	0.777277	0	0	1.17862	0	0	0	4.65578	1.0555	0	0	0	0.950706	0	1.00296	1.65475	1.1066	1.13568	1.03277	1.29875	1.16431	1.07098	0.961285	0
HNF1A-AS1	0	0	0	0	0	0	0	0	0	0	0	0	0	0	0	0	0	0	0	0.827375	0	0	0	0	1.16431	0	0	0
HNF1A	0.521098	3.30559	7.58634	2.02535	0.777277	1.91764	1.0759	2.35724	0.893741	2.33849	2.44169	1.55193	0	3.59662	6.2187	0	0	2.59741	4.01182	0	1.1066	2.27135	3.09832	0	1.16431	6.42586	2.88385	0
C12orf43	1120.88	1102.96	1062.09	1050.48	1071.09	1023.38	1086.66	1045.44	1296.82	1240.57	1226.95	1449.5	1436.54	1312.77	1288.16	1325.43	1021.06	889.181	916.701	887.773	868.684	943.747	834.481	822.106	777.759	828.936	794.983	734.213
OASL	27.6182	25.3428	20.5915	24.9793	30.3138	31.3215	23.6698	37.7159	27.706	17.5387	15.871	17.0712	23.221	21.5797	12.4374	11.5088	21.8662	25.1083	28.0827	14.8927	59.7566	71.5476	61.9664	97.4059	91.9805	62.1167	69.2125	75.3367
OASL2P	0	0	0	0	0	0	0	0	0	0	0	0	0	0	0	0	0	0	0	0	0	0	0	0	0	0	0	0
PPDPFP2	0	0	0	0	0	0	1.0759	0	0	0	0	0	0	0	0.888386	0	0	0	0	0	0	0	1.03277	0	1.16431	0	0	0
ENSG00000279001	0	0	0	0	0	0	0	0	0	0	0	0	0	0	0.888386	0	0	0	0	0	0	0	0	0	0	0	0	0
ENSG00000223538	0	0	0	0	0	0	0	0	0	0	0	0	0	0	0	0	0	0	0	0	0	0	1.03277	0	0	1.07098	0	0
P2RX7	5.21098	2.20372	2.16753	4.72581	5.44094	3.83528	8.60721	3.53586	0.893741	1.16925	0	0	0	0.899156	0.888386	2.87721	2.85212	0.865804	1.00296	5.79162	0	0	0	0	0	0	0	0
ENSG00000286248	0.521098	0	0	0	0.777277	0	0	0	0	0	0	0	0	0	0	0	0	0	0	0	0	0	0	0	0	0	0	0
ENSG00000274029	0	0	0	0	0	0	0	0	0	0	0	0	0	0	0	0	0	0	0	0	0	0	0	0	0	0	0	0
P2RX4	1036.46	1042.36	1057.75	1117.99	1060.21	1112.23	1088.81	980.613	740.018	712.071	777.68	796.138	792.681	838.013	794.217	686.693	1485	1379.23	1383.08	1245.2	683.881	691.627	621.73	533.784	606.606	574.044	653.674	666.538
CAMKK2	2735.25	2989.35	2568.52	2634.3	2678.5	2792.72	2483.18	2503.39	2771.49	2704.47	2508.84	2725.18	2904.74	2701.96	2531.01	2708.41	2477.54	2182.69	2122.25	2344.78	2204.36	2162.33	1965.37	2045.52	2014.26	1672.87	2060.99	2187.32
ANAPC5	6724.78	6898.76	6560.02	6798.41	6822.94	6468.2	6369.33	6903.18	6718.25	6863.47	6580.37	7225.77	6930.41	6743.67	6468.34	6957.09	7120.79	6779.25	6201.27	6585.9	6504.62	6245.08	6489.95	6380.74	5614.3	5807.91	5612.94	5563.42
ENSG00000258435	0	1.10186	0	1.35023	0	0	1.0759	0	0	0	0	0	0	3.59662	0	0	0	0	0	0	0	1.13568	2.06555	0	0	0	1.92257	0
RNF34	1680.54	1765.18	1794.71	1930.83	1754.31	1702.87	1872.07	1889.33	1675.76	1670.85	1815.4	1856.1	1774.3	1734.47	1643.51	1703.31	1589.58	1614.72	1584.67	1583.6	1724.09	1633.1	1836.27	1839.02	1787.22	1828.16	1684.17	1674.01
KDM2B	2355.37	2326.03	2309.5	2217.08	2072.22	2348.47	2036.68	2082.62	2623.13	2682.25	2455.12	2549.81	2540.59	2597.66	2472.38	2493.58	2192.33	2124.68	2009.92	2044.44	2392.48	2289.52	2322.71	2265.01	2335.61	2106.61	2204.23	2420.99
MIR7107	0.521098	2.20372	1.08376	0	0	0.639214	0	0	0	0	0	1.55193	0	0	0.888386	0.959069	0	0	0	0	1.1066	0	0	0	2.32862	0	0	0
KDM2B-DT	14.5908	6.61117	10.8376	11.477	4.66366	6.39214	10.759	7.07173	3.57496	1.16925	6.10424	3.10385	2.111	2.69747	0.888386	1.91814	7.60565	9.52384	6.01773	9.10112	5.53302	3.40703	3.09832	6.49373	8.15017	1.07098	7.69028	8.93825
RNU6-1004P	0	0	0	0	0	0	0	0	0	0	0	0	0	0	0	0	0	0	1.00296	0	0	0	0	0	0	0	0	0
ORAI1	749.861	771.304	891.937	785.834	773.391	773.448	770.345	595.204	974.178	933.058	775.238	903.221	864.455	1156.31	1035.86	827.677	676.903	649.353	593.75	523.728	1096.64	1563.83	1139.15	1053.28	1033.91	1459.74	1254.48	1160.7
MORN3	15.633	25.3428	14.0889	22.2788	20.2092	19.1764	18.2903	24.751	17.8748	11.6925	12.2085	13.9673	6.333	15.2856	16.8793	21.0995	35.1761	33.7664	36.1064	32.2676	24.3453	23.8492	17.5571	12.9875	37.2579	43.9101	24.9934	21.7072
ENSG00000286586	2.60549	7.71304	3.25129	5.40092	5.44094	1.91764	8.60721	5.8931	0.893741	1.16925	6.10424	3.10385	5.2775	0.899156	3.55354	0	11.4085	5.19482	5.01478	2.48212	2.21321	9.08541	4.13109	7.79247	0	0	1.92257	7.66136
TMEM120B	923.387	912.342	1049.08	872.249	931.178	974.801	962.932	918.146	1085	1117.8	1107.31	1253.96	1295.1	1305.57	1230.41	1264.05	772.924	712.557	736.169	793.453	758.024	801.787	780.777	698.725	677.629	727.193	867.079	743.152
RHOF	1432.5	1363	1512.93	1377.91	1610.52	1635.11	1594.49	1426.13	2096.72	1880.15	1755.58	1925.94	2177.5	2103.13	2137.46	2020.76	1950.85	1691.78	1710.04	1640.68	1728.52	2070.34	1756.75	1755.9	1885.02	1899.91	1831.25	1825.96
LINC01089	311.617	263.345	327.296	297.726	272.047	317.689	267.899	278.155	193.942	198.772	156.268	246.756	233.266	198.713	231.869	169.755	366.022	394.807	349.028	414.515	516.784	531.496	550.468	594.825	527.433	527.992	551.777	565.664
ENSG00000272849	0	0	1.08376	0	0.777277	2.55685	0	0	1.78748	0	1.22085	0	0	2.69747	0	0	1.90141	1.73161	0	3.3095	0	0	1.03277	0	0	1.07098	5.76771	0
ENSG00000274292	47.9411	76.0285	60.6907	54.0092	46.6366	51.1371	53.7951	49.5021	42.0058	61.97	59.8215	68.2847	62.2745	57.546	53.3031	50.8307	28.5212	40.6928	18.0532	14.0654	92.9547	171.487	123.933	92.2109	94.3091	98.5299	121.122	89.3825
SETD1B	2235.51	2290.77	1858.65	1927.45	1881.79	2731.36	2275.53	2051.98	2773.28	2693.94	2038.82	2068.72	2663.03	2469.08	2427.96	2482.07	2129.58	1976.63	1856.47	1901.31	2067.14	1852.29	1614.22	1839.02	2018.91	1428.68	1905.27	2004.72
HPD	0.521098	0	1.08376	1.35023	2.33183	1.91764	1.0759	2.35724	0	2.33849	0	0	1.0555	0.899156	4.44193	1.91814	0.950706	0.865804	3.00887	5.79162	1.1066	2.27135	1.03277	0	2.32862	10.7098	1.92257	2.55379
ENSG00000256811	3.12659	2.20372	0	0	2.33183	1.27843	0	2.35724	0	2.33849	0	0	0	0	1.77677	0	0	0.865804	1.00296	0.827375	0	0	0	0	0	0	0	0
ENSG00000278084	0	0	2.16753	1.35023	0	1.27843	2.1518	1.17862	0	0	0	0	0	0	0	0	1.90141	0	1.00296	3.3095	2.21321	1.13568	0	0	0	0	0	2.55379
ENSG00000287493	6.25318	1.10186	1.08376	0	2.33183	2.55685	1.0759	3.53586	4.46871	1.16925	2.44169	1.55193	3.1665	0	0	0.959069	0.950706	1.73161	1.00296	1.65475	12.1726	2.27135	3.09832	3.89624	3.49293	4.28391	0.961285	8.93825
PSMD9	1337.66	1235.19	1554.12	1475.8	1430.19	1185.74	1299.69	1140.91	1189.57	1137.68	1366.13	1409.15	1279.27	1572.62	1427.64	1289.95	1574.37	1534.2	1508.44	1452.04	1362.23	1994.25	1619.39	1493.56	1158.49	1873.14	1343.88	1237.31
ENSG00000256950	0	0	0	0	0	0	0	0	0	0	0	0	0	0	0	0	0	0	0	0	0	0	0	0	0	0	0	0
RNU7-170P	0	0	0	0	0	0	0	0	0.893741	0	0	0	3.1665	0	0	0	0	0	2.00591	2.48212	0	2.27135	0	0	1.16431	0	0	0
CFAP251	30.2237	55.0931	27.0941	40.5069	36.532	41.5489	45.1878	51.8593	26.8122	37.4159	17.0919	38.7981	50.664	41.3612	39.9774	23.0177	61.7959	68.3985	68.201	75.2911	57.5434	36.3416	42.3437	59.7423	64.0371	74.9684	58.6384	65.1215
ENSG00000255856	58.363	57.2968	33.5966	69.5369	60.6276	47.941	45.1878	61.2883	33.0684	23.3849	31.742	49.6616	52.775	23.3781	28.4283	30.6902	80.81	49.3508	62.1832	70.3269	39.8377	52.2411	56.8025	42.8586	62.8728	67.4716	62.4835	54.9064
BCL7A	1071.9	1120.59	1000.31	962.714	909.414	1010.6	988.753	918.146	1173.48	1164.57	1001.09	1151.53	1169.49	1167.1	1178	1114.44	971.621	993.943	951.805	989.54	1336.78	1290.13	1225.9	1372.77	1274.92	1243.4	1397.71	1344.57
LINC02985	7.29538	20.9354	14.0889	16.2028	10.8819	8.30978	9.68311	4.71448	6.25619	4.67698	3.66254	9.31155	8.444	5.39494	6.2187	10.5498	15.2113	18.1819	19.0562	9.10112	13.2792	17.0351	13.4261	20.7799	10.4788	19.2776	8.65156	20.4303
MLXIP	2188.09	1958.01	1890.08	1975.39	1874.79	2127.94	1921.56	1835.11	2852.82	2574.68	2274.44	2438.08	2590.2	2282.06	2338.23	2438.91	2194.23	1928.15	1820.36	1982.39	2136.85	2299.74	1740.22	2045.52	1838.45	1564.7	1846.63	2013.66
LRRC43	0	0	0	0.675115	0	0	2.1518	0	0	0	0	0	0	0	0.888386	0	0	0	0	0	1.1066	0	1.03277	1.29875	0	0	0	2.55379
IL31	0	0	0	0	0	0	0	0	0	0	0	0	0	0	0	0	0	0	0	0	0	2.27135	5.16387	0	0	2.14195	0	1.27689
B3GNT4	103.699	150.955	214.585	108.018	119.701	116.337	171.068	96.6469	100.099	113.417	146.502	97.7713	59.108	173.537	152.802	73.8483	92.2185	193.94	160.473	84.3922	126.153	322.532	168.342	94.8084	93.1448	302.016	183.605	91.9363
ENSG00000284934	0	0	0	0	0	0	0	0	0	0	0	0	0	0	0	0.959069	0	0	0	0	0	0	0	0	0	0	0	0
DIABLO	4.68989	11.0186	4.33505	10.1267	14.7683	9.5882	10.759	11.7862	9.83115	9.35397	20.7544	7.75963	10.555	3.59662	11.549	12.4679	7.60565	4.32902	4.01182	11.5832	13.2792	9.08541	10.3277	16.8837	11.6431	18.2066	18.2644	16.5996
ENSG00000256861	0	0	0	0	0	0	0	0	0	0	0	0	0	0	0	0	0	0	0	0	0	0	0	0	0	0	0	0
VPS33A	444.497	439.643	450.845	465.154	531.658	501.783	536.875	486.77	391.459	394.036	404.1	412.812	406.368	420.805	391.778	448.844	538.1	465.803	474.398	590.746	374.032	437.235	492.633	370.142	371.415	525.85	407.585	352.422
CLIP1	3912.93	4044.94	3507.06	3484.94	3371.83	3711.27	3581.67	3704.41	4727	5037.11	4177.74	3859.64	4471.1	3190.2	4166.53	4062.62	3040.36	2864.95	2765.15	3129.96	3566.59	2667.7	2618.08	3285.83	3516.22	2188.01	2971.33	3416.97
RPL21P1	0.521098	1.10186	0	0	0	0	0	1.17862	0	0	0	0	0	0	0	1.91814	0.950706	0	0	0	0	0	1.03277	0	0	1.07098	0	0
CLIP1-AS1	0.521098	0	1.08376	1.35023	0	0.639214	5.37951	0	0	0	1.22085	1.55193	0	4.49578	0.888386	0	0	0.865804	0	0	1.1066	1.13568	1.03277	0	1.16431	0	0	1.27689
ENSG00000289831	1.0422	0	0	0	0	1.27843	1.0759	0	0	0	0	0	0	0	0	0	0	0	1.00296	0	4.42642	0	0	0	0	1.07098	0	0
ZCCHC8	1212.08	1220.86	1119.53	1251.66	1029.12	1066.85	1121.09	1180.98	1256.6	1223.03	1444.26	1367.25	1165.27	1089.78	1083.83	1271.73	1322.43	1244.16	1291.81	1547.19	1438.59	1343.5	1447.95	1681.88	1525.25	1158.8	1489.03	1462.04
ENSG00000252192	0.521098	4.40745	2.16753	1.35023	3.10911	1.27843	3.2277	9.42897	0.893741	8.18472	2.44169	1.55193	3.1665	1.79831	0	2.87721	2.85212	2.59741	1.00296	1.65475	3.31981	1.13568	1.03277	6.49373	3.49293	0	4.80642	1.27689
ENSG00000275265	0.521098	0	1.08376	0	0	0	2.1518	0	0	1.16925	0	1.55193	1.0555	0	0.888386	0	0	0	0	0	2.21321	0	0	3.89624	0	0	0	2.55379
RSRC2	2929.62	2592.68	2571.77	2905.02	2715.81	2593.29	2923.22	3194.06	2692.84	2752.41	2659.01	2445.84	2697.86	2127.4	2695.36	2583.73	2834.05	2685.72	2800.25	3248.27	5206.57	4363.27	5058.52	5030.04	5155.57	5026.1	5075.58	5313.15
KNTC1	3446.55	3188.79	2811.28	2839.53	2756.23	2989.6	2581.09	3016.09	2549.84	2913.76	2228.05	2334.1	2147.94	1597.8	1759.89	2022.68	2803.63	2864.95	2707.98	3312.81	2240.87	1574.05	1999.45	2165.01	1848.92	1248.76	1647.64	1804.25
ENSG00000255972	0	0	0	0	0	0	0	0	0	0	0	0	0	0	0	0	0	0	0	0	0	0	0	0	0	0	0	0
ENSG00000274191	2.08439	4.40745	6.50258	6.07604	1.55455	4.4745	2.1518	4.71448	2.68122	5.84623	0	0	1.0555	1.79831	6.2187	2.87721	9.50706	3.46322	6.01773	5.79162	1.1066	1.13568	1.03277	6.49373	6.98586	0	0.961285	0
ENSG00000256249	0	0	1.08376	0.675115	0	0	0	4.71448	0	0	0	0	0	0	0	0	0	0.865804	1.00296	0	0	0	0	0	0	1.07098	0.961285	0
HCAR2	2.08439	4.40745	5.41881	0.675115	3.10911	10.8666	12.9108	9.42897	0	3.50774	0	0	2.111	1.79831	0	6.71348	2.85212	3.46322	7.02069	9.9285	9.95944	4.5427	11.3605	5.19498	19.7933	9.63879	21.1483	15.3227
HCAR3	4.68989	1.10186	7.58634	3.37558	1.55455	8.94899	6.45541	7.07173	0.893741	1.16925	2.44169	0	0	3.59662	1.77677	5.75441	10.4578	7.79224	12.0355	8.27375	6.63962	14.7638	4.13109	9.09122	12.8074	16.0647	11.5354	8.93825
HCAR1	335.587	290.892	316.459	344.309	334.229	329.834	294.797	330.014	95.6303	120.432	95.2261	124.154	105.55	86.319	106.606	135.229	378.381	301.3	356.049	316.057	248.986	147.638	156.982	232.475	260.806	162.789	205.715	288.578
ENSG00000256044	0.521098	0	0	0	0	0	0	0	0	0	0	0	0	0	0	0	4.75353	0	1.00296	0	2.21321	1.13568	0	2.59749	0	1.07098	1.92257	5.10757
DENR	5614.84	5488.38	5502.26	6243.46	5680.34	5077.27	5421.47	5659.74	5810.21	5707.09	6437.53	6114.59	4839.47	5563.98	5691	5875.26	4419.83	5073.61	5151.18	5293.54	4480.64	4639.24	5192.78	5194.98	4636.28	5339.89	4764.13	4513.82
CCDC62	4.68989	1.10186	5.41881	1.35023	4.66366	2.55685	5.37951	4.71448	3.57496	1.16925	0	1.55193	4.222	3.59662	2.66516	1.91814	6.65494	4.32902	6.01773	2.48212	8.85283	6.81406	7.22941	6.49373	13.9717	7.49684	10.5741	22.9841
HIP1R	2199.04	2204.83	2248.81	2109.06	2002.27	2301.17	2228.19	1925.87	2356.8	2116.34	2158.46	2393.07	2622.92	2873.7	2502.58	2381.37	2175.21	2483.99	2106.21	2193.37	1998.53	2557.54	1959.17	1764.99	2032.89	2283.32	2242.68	2261.38
VPS37B	792.07	835.212	877.848	837.143	980.147	1004.2	948.945	865.108	1219.96	1115.46	1101.2	1187.22	1280.32	1498.89	1282.83	1218.98	988.734	993.943	961.834	877.017	1099.96	1475.24	1145.35	998.735	1109.59	1334.44	1127.59	1294.77
ENSG00000256152	5.21098	11.0186	22.759	4.72581	9.32733	12.1451	5.37951	3.53586	2.68122	8.18472	6.10424	4.65578	1.0555	13.4873	16.8793	2.87721	3.80282	22.5109	13.0384	4.96425	12.1726	24.9849	10.3277	3.89624	1.16431	22.4905	19.2257	1.27689
ENSG00000280138	72.4327	65.0099	48.7693	56.0346	81.6141	85.0154	59.1746	88.3966	81.3304	109.909	79.3551	68.2847	91.8285	91.7139	92.3921	121.802	57.9931	70.9959	66.1951	76.1185	170.417	113.568	117.736	197.409	179.304	78.1813	148.999	177.488
ABCB9	845.222	889.203	878.932	727.774	769.504	905.126	816.609	767.282	570.207	544.869	478.572	437.643	480.253	606.031	595.218	495.839	936.445	832.903	745.196	686.721	474.733	660.964	476.109	480.536	442.438	565.476	479.681	538.849
OGFOD2	55.7575	52.8894	42.2668	47.2581	58.2958	54.9724	41.9601	78.9676	50.0495	49.1083	52.4964	57.4213	47.4975	54.8485	45.3077	57.5441	70.3522	54.5457	49.1448	67.0174	63.0764	78.3617	40.2782	80.5222	91.9805	49.2649	57.6771	82.998
ENSG00000256028	149.034	104.677	143.057	127.597	132.914	132.956	136.639	137.899	88.4804	84.1857	89.1219	127.258	123.494	137.571	97.7224	107.416	141.655	146.321	130.384	168.784	120.62	148.774	145.621	138.966	179.304	123.162	152.844	135.351
ARL6IP4	0	0	0	0	0	0	0	0	0	0	0	0	0	0	0	0	0	0	0	0	0	0	0	0	0	0	0	0
PITPNM2	508.592	535.505	462.767	480.682	487.353	636.657	442.195	459.662	699.799	664.132	548.16	585.076	661.799	687.854	705.378	653.126	506.726	456.279	473.395	462.503	466.987	490.612	410.011	429.885	514.625	425.178	482.565	554.172
MIR4304	0	0	0	0	0	0	0	0	0	0	0	0	0	0	0	0	0	0	0	0	0	0	0	0	0	0	0	0
PITPNM2-AS1	0	0	0	1.35023	0	0	0	0	0	0	0	0	0	0	0	0	0	0	0	0	0	0	0	0	6.98586	0	0	0
ENSG00000280381	4.16879	1.10186	3.25129	2.70046	1.55455	2.55685	0	3.53586	0	1.16925	0	0	0	0.899156	2.66516	0.959069	0	0	0	0.827375	0	1.13568	1.03277	1.29875	0	4.28391	0	1.27689
MPHOSPH9	2031.24	1909.53	1663.58	1590.57	1598.86	1618.49	1639.67	1751.43	1455.01	1725.81	1429.61	1361.04	1292.99	820.03	1183.33	1105.81	2050.67	1911.7	1968.8	2395.25	1828.11	1102.74	1554.32	1922.14	1958.37	1193.07	1626.49	1802.97
ENSG00000280120	125.064	122.307	138.722	135.023	119.701	86.9331	112.97	88.3966	75.0743	81.8472	129.41	86.9078	56.997	75.5291	67.5173	84.3981	111.233	135.065	153.452	143.963	108.447	146.502	178.67	124.68	138.553	129.588	118.238	140.458
MTRFR	636.261	663.321	598.237	689.968	683.227	586.798	654.148	678.886	687.287	574.1	553.044	634.738	681.853	592.544	639.638	680.939	723.487	570.565	616.818	637.079	890.816	815.415	931.562	841.587	1137.53	853.569	967.053	950.008
CDK2AP1	7337.07	7406.72	8253.94	8073.7	7735.46	6831.92	7860.53	7069.37	6524.31	7678.44	7946.5	7498.91	5126.56	7646.42	7012.92	6817.06	4929.41	7038.12	7028.71	6207.79	4549.25	6779.99	6920.61	6083.32	4445.34	6569.37	5360.12	4787.07
ENSG00000269980	0	0	0	0.675115	0	0.639214	0	1.17862	0.893741	1.16925	0	1.55193	0	0.899156	0	0	0.950706	0	0	0	1.1066	4.5427	0	2.59749	0	0	4.80642	6.38446
RNA5SP375	0	0	0	0	0	0	0	0	0	0	0	0	0	0	0	0	0	0	0	0	0	0	0	0	0	0	0	0
SBNO1	5348.55	5371.58	5036.25	4972.9	5076.4	5240.27	5240.71	5565.45	6015.77	5951.46	5939.42	5302.93	5556.15	4537.14	5269.9	5632.61	5068.21	5460.63	5427.99	6221.86	7524.91	5975.93	6660.36	7888.58	8183.94	6048.88	7300.96	7970.37
SBNO1-AS1	32.8292	56.195	54.1881	41.8571	44.3048	32.5999	39.8083	37.7159	23.2373	25.7234	31.742	26.3827	48.553	35.0671	40.8657	44.1172	57.9931	67.5327	60.1773	76.1185	43.1576	63.5979	56.8025	51.9498	40.7509	49.2649	44.2191	47.245
MIR8072	0	0	0	0	0	0	0	0	0	0	0	0	0	0	0	0	0	0	0	0	0	0	0	0	0	0	0	0
KMT5A	2484.6	2710.58	2590.19	2655.23	2200.47	2159.9	2183	2027.23	2659.77	2456.59	2724.93	2698.8	2251.38	2403.44	2350.67	2293.13	2517.47	2456.29	2468.27	2410.14	3399.49	3834.04	3601.28	3368.95	3077.27	3273.98	3162.63	3091.36
RILPL2	242.311	297.503	306.705	313.929	326.456	302.348	267.899	252.225	227.904	205.787	252.715	246.756	274.43	320.999	302.94	256.071	415.458	397.404	418.232	395.485	351.9	476.984	376.962	396.117	390.044	606.173	489.294	483.942
COPS5P2	0	0	0	0	0	0	0	0	0	0	0	0	0	0	0	0	0	0	0	0	0	0	0	0	0	0	0	0
SNRNP35	630.529	586.191	710.948	795.286	755.513	627.708	767.118	744.888	660.475	551.884	737.392	777.515	778.959	796.652	728.476	773.01	876.551	748.055	794.341	838.131	774.623	861.978	733.269	724.7	698.586	961.737	738.267	703.568
RILPL1	484.1	463.884	551.635	483.382	397.966	462.791	456.182	374.801	556.801	536.684	687.337	540.07	569.97	672.569	706.267	566.81	482.008	434.634	470.386	452.574	925.121	1139.08	836.547	750.675	839.468	1075.26	883.421	953.839
ENSG00000274427	6.25318	11.0186	6.50258	6.07604	6.9955	3.83528	1.0759	7.07173	3.57496	5.84623	0	6.2077	11.6105	8.0924	9.77224	5.75441	10.4578	5.19482	5.01478	0.827375	3.31981	10.2211	2.06555	6.49373	4.65724	7.49684	6.72899	6.38446
ENSG00000278112	16.1541	12.1205	10.8376	12.8272	12.4364	12.7843	11.8349	31.8228	20.556	10.5232	14.6502	21.727	7.3885	18.8823	15.9909	10.5498	8.55635	13.8529	12.0355	9.10112	12.1726	4.5427	6.19664	9.09122	6.98586	4.28391	13.458	8.93825
MIR3908	0	0	0	0	0	0	0	0	0	0	0	0	0	0	0	0	0	0	0	0	0	0	0	0	0	0	0	0
TMED2-DT	72.4327	71.6211	138.722	66.8364	60.6276	70.9527	103.287	57.7524	52.7307	93.5397	95.2261	55.8693	40.109	80.0249	63.0754	56.5851	63.6973	91.7752	90.266	94.3207	96.2746	158.995	119.802	123.381	101.295	115.666	147.077	98.3208
TMED2	12398.5	12503.9	11414.2	13235.6	12324.5	11775	11767.1	12703.2	12903.8	13186.8	13303.6	13337.3	10375.6	11591.9	11862.6	12989.6	9501.35	10909.1	10810.9	11316	11519.7	10201.8	13077	13335.5	11196	10233.2	10974	11198.4
DDX55	2274.59	1963.52	2055.9	2292.69	2255.66	1847.33	2192.69	2393.78	2630.28	2494	2666.33	2996.77	2977.57	2330.61	2516.8	2905.02	1932.78	1628.58	1668.92	1811.12	2859.47	2609.78	2742.01	2822.17	2698.87	2244.77	2415.71	2254.99
SNORA9B	6.77428	4.40745	6.50258	3.37558	3.10911	10.2274	8.60721	9.42897	5.36245	11.6925	4.88339	7.75963	14.777	10.7899	7.99547	11.5088	2.85212	6.92643	4.01182	6.619	14.3859	7.94973	4.13109	11.6887	15.136	10.7098	10.5741	12.7689
EIF2B1	2113.58	2053.87	2115.51	2169.14	2170.16	1969.42	1978.58	2050.8	1850.94	1907.04	1837.38	2014.4	1828.13	1943.08	1954.45	1797.3	1841.52	1829.44	1788.27	1757.34	1709.7	1651.27	1770.17	1675.38	1758.11	2087.33	1853.36	1617.82
GTF2H3	2400.7	2154.14	2120.92	2187.37	2420.44	2359.98	2297.05	2393.78	2468.51	2734.87	2764	2389.97	2380.15	2480.77	2489.26	2671.97	1918.52	2051.96	2231.58	2100.71	2192.18	1580.86	2260.74	2485.8	2245.95	1812.09	2152.32	2087.72
ENSG00000279953	21.8861	19.8335	18.424	20.2535	13.2137	14.7019	22.5939	18.8579	25.0248	22.2157	25.6378	24.8308	31.665	20.6806	21.3213	23.0177	4.75353	12.1213	20.0591	10.7559	18.8123	19.3065	19.6227	42.8586	25.6148	22.4905	23.0708	25.5379
ENSG00000278861	28.1393	18.7317	9.75387	15.5276	16.3228	24.9293	10.759	16.5007	16.9811	10.5232	17.0919	18.6231	11.6105	20.6806	10.6606	13.427	1.90141	6.06063	7.02069	9.9285	18.8123	18.1708	14.4588	20.7799	19.7933	7.49684	20.187	22.9841
TCTN2	236.579	278.771	250.349	275.447	230.851	250.572	280.81	264.011	238.629	222.157	173.36	211.062	240.654	202.31	176.789	209.077	329.895	274.46	327.966	299.51	178.163	185.115	168.342	179.227	216.562	170.285	230.708	183.873
ENSG00000255839	0	0	2.16753	0	0.777277	2.55685	0	0	0	0	0	0	0	1.79831	0	0	0	0.865804	2.00591	0	0	0	1.03277	0	0	5.35489	0.961285	0
ATP6V0A2	1326.2	1358.6	1200.81	1307.7	1305.05	1330.84	1291.08	1190.41	1682.02	1924.58	1659.13	1700.91	1541.03	1524.07	1636.41	1633.29	645.529	713.422	731.154	766.977	1086.69	1028.92	1053.43	1010.42	1015.28	874.988	1042.99	1003.64
ENSG00000286092	0	0	0	0	0	0	0	0	0	0	0	0	0	0	0	0	0	0	0	0	0	1.13568	0	1.29875	0	4.28391	0.961285	0
RPL27P12	0	0	0	0	0	0	0	0	0	0	0	0	0	0	0	0	0	0	0	0	0	0	0	0	0	0	0	0
ENSG00000280300	3.12659	6.61117	18.424	2.70046	13.2137	5.75292	17.2144	2.35724	3.57496	1.16925	24.4169	3.10385	0	28.773	17.7677	4.79535	2.85212	6.06063	12.0355	0	3.31981	14.7638	17.5571	0	1.16431	6.42586	10.5741	1.27689
