## Supplementary material for "NF-κB transcriptionally enhances p53 accumulation dynamics hampering DNA repair": Raw Data: Fig4AD_ExpressionNormalizedCountsNEGFromDESeq.xlsx (part 6 of 9)

### Sheet: Foglio1 (continued)
Var1	NEG_1_UNT	NEG_2_UNT	NEG_3_UNT	NEG_4_UNT	NEG_1_4_GAMMA	NEG_2_4_GAMMA	NEG_3_4_GAMMA	NEG_4_4_GAMMA	NEG_1_4_TNF	NEG_2_4_TNF	NEG_3_4_TNF	NEG_4_4_TNF	NEG_1_4_GAMMATNF	NEG_2_4_GAMMATNF	NEG_3_4_GAMMATNF	NEG_4_4_GAMMATNF	NEG_1_16_GAMMA	NEG_2_16_GAMMA	NEG_3_16_GAMMA	NEG_4_16_GAMMA	NEG_1_16_TNF	NEG_2_16_TNF	NEG_3_16_TNF	NEG_4_16_TNF	NEG_1_16_GAMMATNF	NEG_2_16_GAMMATNF	NEG_3_16_GAMMATNF	NEG_4_16_GAMMATNF
DNAH10	12.5064	12.1205	9.75387	10.1267	13.2137	24.9293	12.9108	16.5007	10.7249	15.2002	9.76678	15.5193	23.221	24.2772	15.1026	11.5088	31.3733	23.3767	29.0857	19.857	11.066	9.08541	12.3933	7.79247	12.8074	14.9937	9.61285	35.753
CCDC92	477.847	476.005	472.521	397.643	470.253	552.92	455.106	445.519	394.14	411.575	396.775	336.768	431.7	467.561	378.452	362.528	561.867	563.638	603.779	469.122	266.692	285.055	262.324	241.567	317.857	321.293	292.231	279.64
DNAH10OS	63.574	76.0285	47.6856	58.735	35.7548	65.1998	62.4023	45.9662	54.5182	42.0929	42.7297	48.1097	54.886	46.7561	35.5354	43.1581	96.0213	91.7752	82.2423	79.428	86.3151	65.8692	64.032	89.6134	75.6802	79.2523	103.819	108.536
ENSG00000270130	11.4642	3.30559	5.41881	4.72581	3.10911	12.7843	2.1518	1.17862	4.46871	5.84623	2.44169	3.10385	1.0555	4.49578	7.99547	0.959069	10.4578	10.3896	3.00887	1.65475	9.95944	2.27135	3.09832	6.49373	10.4788	7.49684	7.69028	7.66136
ENSG00000270048	3.12659	2.20372	4.33505	2.70046	3.10911	3.19607	0	3.53586	0	7.01548	2.44169	1.55193	3.1665	0.899156	2.66516	0.959069	4.75353	3.46322	7.02069	9.10112	6.63962	2.27135	3.09832	1.29875	6.98586	0	1.92257	1.27689
ENSG00000269997	8.33758	9.91676	4.33505	6.75115	2.33183	5.75292	3.2277	8.25035	5.36245	11.6925	0	12.4154	3.1665	5.39494	4.44193	6.71348	13.3099	6.92643	8.02364	15.7201	13.2792	3.40703	5.16387	7.79247	10.4788	3.21293	5.76771	6.38446
ENSG00000269938	9.90087	4.40745	7.58634	6.75115	5.44094	11.5058	2.1518	9.42897	8.04367	8.18472	2.44169	6.2077	1.0555	2.69747	7.10709	4.79535	2.85212	6.92643	3.00887	13.238	4.42642	10.2211	4.13109	7.79247	8.15017	2.14195	9.61285	19.1534
ENSG00000270061	9.37977	6.61117	7.58634	7.42627	4.66366	4.4745	3.2277	12.9648	8.04367	5.84623	4.88339	3.10385	1.0555	7.19325	4.44193	1.91814	9.50706	6.06063	10.0296	9.10112	9.95944	10.2211	12.3933	7.79247	8.15017	4.28391	7.69028	15.3227
ENSG00000270095	3.64769	6.61117	1.08376	4.05069	3.10911	5.11371	3.2277	2.35724	3.57496	5.84623	6.10424	3.10385	3.1665	2.69747	3.55354	1.91814	0.950706	6.92643	6.01773	12.4106	6.63962	7.94973	1.03277	15.5849	8.15017	7.49684	12.4967	3.83068
ZNF664	11954.5	11654.4	10309.8	11969.1	11065.3	10844.3	10969.9	12600.6	11579.3	11437.6	10974.2	11045.1	10209.9	8644.48	9591.9	11358.3	9957.69	9878.82	9711.62	11385.5	8360.39	6542.63	8305.56	9449.67	8253.8	6006.04	7043.33	8177.22
ENSG00000274874	0	0	0	0	0	0	0	0	0	0	0	0	0	0	0	0	0	0	0	0	0	0	0	0	0	0	0	0
RFLNA	0.521098	0	0	0	0	0	0	0	0	0	0	0	0	0	0	0	0	0	1.00296	0	2.21321	0	0	0	0	0	1.92257	0
ENSG00000256827	0	0	0	0	0	0	0	0	0	0	0	0	0	0	0	0	0	0	0	0	0	0	0	0	0	0	0	0
ENSG00000275389	2.60549	1.10186	0	0.675115	3.10911	8.30978	1.0759	1.17862	2.68122	3.50774	0	0	2.111	3.59662	1.77677	3.83628	1.90141	0.865804	3.00887	4.96425	0	0	0	0	0	0	1.92257	1.27689
ENSG00000256596	1.0422	0	0	0	0	0	0	0	0.893741	0	0	0	0	0	0	0	0	0	2.00591	0	0	0	2.06555	0	0	0	0.961285	5.10757
NCOR2	5873.3	6071.26	6030.06	4722.43	4700.2	6805.07	5092.24	4428.08	5383.9	5237.05	4019.03	4187.1	5197.28	5016.39	4608.94	4083.72	6948.71	6426.86	5962.57	5612.91	5806.35	6591.46	4654.71	5243.03	5074.06	3963.69	4861.22	6143.13
MIR6880	0.521098	0	0	0	0	0	0	0	0	0	0	0	0	0	0.888386	0	0	0	0	0	0	0	0	0	0	0	0	0
ENSG00000255965	0	0	0	0	1.55455	0	0	1.17862	0	0	0	0	0	0	0	0	0.950706	0.865804	0	0	0	0	0	0	0	0	0	0
ENSG00000214650	0	0	1.08376	0	0	0	3.2277	0	0	0	0	0	0	0	0	0	0.950706	1.73161	3.00887	0	0	3.40703	0	0	1.16431	0	3.84514	0
ENSG00000279527	0.521098	0	1.08376	0	0	1.27843	0	0	0.893741	0	0	0	0	1.79831	0	0	0	0.865804	0	1.65475	0	1.13568	0	0	0	0	1.92257	2.55379
ENSG00000279071	0	0	0	0	0	0	0	0	0	0	0	0	0	0	0	0	0	0	0	0	0	1.13568	0	0	0	0	0	0
ENSG00000280354	0	0	0	0	0	0	2.1518	0	0	0	0	0	0	0	0	0	0	0	0	0	0	0	0	0	0	0	0	0
ENSG00000279121	0	0	0	0	0	0	0	0	0	0	0	0	0	0	0	0	0	0	0	0	0	0	0	0	0	0	0	0
ENSG00000279334	0	0	0	0	0	0	0	0	0	0	0	0	0	0	3.55354	0	0	0	0	0	0	0	0	0	0	0	0	0
ENSG00000280097	0	0	0	0	0	0	0	0	0	0	0	0	0	0	0	0	0	0	0	0	0	0	0	0	0	0	0	0
ENSG00000278973	0	1.10186	0	0.675115	0	0	0	0	0	1.16925	0	0	0	0.899156	0	0	0	0	0	0	0	0	0	0	0	0	0	0
ENSG00000280444	0	0	0	0	0	0	0	0	0	0	0	0	0	0	0	0	0	0	0	0	0	0	0	0	0	0	0	0
ENSG00000279087	0	0	0	0	0	0	0	0	0	0	0	0	0	0	0	0	0	0	0	0	0	0	0	0	0	0	0	0
ENSG00000279931	0	0	0	0	0	0	0	0	0	0	0	0	0	0	0	0	0	0	0	0	0	0	0	0	0	0	0	0
ENSG00000289940	0	0	0	0.675115	0	0	0	0	0	0	0	1.55193	0	0	0	0	0	0	0	0	0	0	0	0	0	0	0	0
SCARB1	3255.3	3206.42	3218.78	2979.28	3009.62	3375.69	3103.97	2869.94	3547.26	3503.06	3277.98	3688.93	3796.63	3842.99	3698.35	3534.17	2051.62	2272.74	2189.45	2034.52	3053.12	3651.2	2827.73	2826.07	2654.63	2310.1	2673.33	2920.25
ENSG00000287242	2.08439	9.91676	19.5077	2.02535	5.44094	4.4745	15.0626	1.17862	0.893741	8.18472	32.9629	7.75963	3.1665	8.0924	12.4374	0.959069	4.75353	10.3896	4.01182	0	5.53302	27.2562	15.4916	0	2.32862	3.21293	7.69028	0
RNU6-927P	0	0	0	0	0	0	0	0	0	0	0	0	0	0	0	0	0	0	0	0	0	0	0	0	0	0	0	0
UBC	17582.4	18072.7	16174.1	18838.4	23030.7	20194	21402.9	22112.1	20566.8	18193.5	18987.8	21103.1	24890.8	22733.4	21490	24126.3	24305.7	19206.1	18864.6	20578.5	40352.3	37500	34984.2	36611.6	36629.2	34709.3	31893.5	35067.3
MIR5188	0.521098	1.10186	1.08376	3.37558	1.55455	1.27843	0	0	1.78748	3.50774	2.44169	3.10385	0	0.899156	2.66516	0	0	3.46322	0	3.3095	0	3.40703	1.03277	0	0	0	1.92257	1.27689
RPL22P19	0	0	0	0	0	0	0	0	0	0	0	0	0	0	0	0	0.950706	0	0	0.827375	0	0	0	0	0	0	0	0
DHX37	2195.91	2337.05	2130.68	2137.41	1950.97	2195.06	1682.71	1817.43	3001.18	2700.96	2416.06	2945.56	2870.96	2929.45	2712.24	2785.14	1763.56	1519.49	1489.39	1376.75	2066.03	2252.05	1947.81	1965	1770.92	1498.3	1758.19	1841.28
BRI3BP	9461.59	9167.5	8375.32	8815.65	8444.34	8700.34	7880.98	8585.07	8332.35	8355.43	7812.2	7748.77	6442.77	6100.77	6734.85	7365.65	5226.98	5249.37	5530.3	5565.75	5471.05	4091.84	5133.92	5640.45	5318.57	4243.21	4801.62	5120.34
THRIL	122.979	138.835	192.91	54.6843	115.037	133.596	161.385	81.3248	79.543	101.724	230.74	51.2136	40.109	96.2097	148.36	59.4623	88.4156	101.299	111.328	38.0592	138.326	56.7838	72.2941	35.0661	91.9805	51.4069	90.3608	28.0916
ENSG00000256093	0	0	0	0	0	0	0	0	0	1.16925	1.22085	0	0	0	0	0	0	0	0	0	0	0	0	0	0	0	0	0
AACS	2755.57	2385.53	2770.1	2504	2714.25	2919.93	2724.18	2572.93	2382.71	2363.05	2397.74	2385.31	2607.09	2639.02	2482.15	2348.76	2116.27	2075.33	2014.94	1979.91	1284.77	1662.63	1310.59	1442.91	1265.61	1271.25	1405.4	1348.4
ENSG00000279233	211.045	172.992	145.224	149.2	131.36	180.897	137.715	146.149	136.742	156.679	130.631	148.985	148.826	105.201	114.602	144.819	102.676	97.8359	102.301	111.696	104.021	74.9546	106.376	112.991	153.689	129.588	143.231	130.243
ENSG00000256814	0	0	0	0	0	0	0	0	0	0	0	0	0	0	0	0	0	0	0	0	0	0	0	0	0	0	0	0
ENSG00000287240	0	0	0	0	0	0	0	0	0	0	0	0	0	0	0	0	0	0	0	0	0	0	0	0	0	0	0	0
ENSG00000280117	0	0	0	0	0	0.639214	0	0	0	0	0	0	0	0	0	0	0	0	0	0	0	0	0	0	0	0	0	0
TMEM132B	9.90087	8.8149	5.41881	3.37558	3.10911	6.39214	8.60721	8.25035	7.14993	10.5232	6.10424	4.65578	7.3885	4.49578	2.66516	5.75441	12.3592	10.3896	13.0384	11.5832	5.53302	10.2211	3.09832	6.49373	1.16431	2.14195	3.84514	0
ENSG00000279462	0	0	0	0	0	0	0	0	0	0	0	0	0	0	0	0	0	0	0	0	0	0	0	0	0	0	0	0
ENSG00000280125	0	0	0	0	0	0	0	0	0	0	0	0	0	0	0	0	0	0	0	0	0	0	0	0	0	0	0	0
ENSG00000286209	0	0	0	0	0	0	0	0	0	0	0	0	0	0	0	0	0	0	0	0	0	0	0	0	0	0	0	0
ENSG00000280415	0	0	0	0	0	0	0	0	0	1.16925	0	0	0	0	0	0	0	0	0	0	0	0	0	0	0	0	0	0
ENSG00000271184	0	0	0	0	0	0	0	0	0	0	0	0	0	0	0	0	0	0	0	0	0	0	0	0	0	0	0	0
LINC00939	1.5633	0	0	0.675115	0	0.639214	1.0759	0	0	1.16925	0	0	0	0	0	0	1.90141	3.46322	0	0	0	0	0	0	1.16431	0	0	1.27689
LINC02826	0	0	0	0	0	0	1.0759	0	0	0	0	0	0	0	0	0	0	0.865804	0	0	0	3.40703	0	0	0	0	0.961285	0
LINC02359	0	0	0	0	0	0.639214	0	0	0	0	0	0	0	0	0	0	0	0	0	0	0	0	0	0	0	0	0	0
ENSG00000280364	0	0	0	0	0	0	0	0	0	0	0	0	0	0	0	0	0	0	0	0	0	0	0	0	0	0	0	0
ENSG00000280398	0	0	0	0	0	0	0	0	0	0	0	0	0	0	0	0	0	0	0	0	0	0	0	0	0	0	0	0
ENSG00000280272	0	0	0	0	0	0	0	0	0	0	0	0	0	0	0	0	0	0	0	0	0	0	0	0	0	0	0	0
ENSG00000286386	0	0	0	0	0	0	0	0	0	0	0	0	0	0	0	0	0	0.865804	0	0	0	0	0	0	0	0	0	0
ENSG00000255595	0	0	0	0	0	0	0	0	0.893741	0	0	0	0	0	0	0	0	0	0	0	0	0	0	0	0	0	0	0
LINC02825	0	0	0	0	0	0	0	1.17862	0	0	0	0	0	0	0	0	0	0	0	0	0	0	0	0	0	0	0	0
LINC02347	0	0	0	0	0	0	0	0	0	0	0	0	0	0	0	0	0	0	0	0	0	0	0	0	0	0	0	0
FAM32EP	0	0	0	0	0	0	0	0	0	0	0	0	0	0	0	0	0	0	0	0	0	0	0	0	0	0	0	0
ENSG00000255853	0	0	0	0	0	0	0	0	0	0	0	0	0	0	0	0	0	0	0	0	0	0	0	0	0	0	0	0
NDUFA5P6	0	0	0	0	0	0	0	0	0	0	0	0	0	0	0	0	0	0	0	0	0	0	0	0	0	0	0	0
ENSG00000256732	0	0	0	0	0	0	0	0	0	0	0	0	0	0	0	0	0	0	0	0	0	0	0	0	0	0	0	0
ENSG00000255900	0	0	0	0	0	0	0	0	0	0	0	0	0	0	0	0	0	0	0	0	0	0	0	0	0	0	0	0
ENSG00000255944	0	0	0	0	0	0	0	0	0	0	0	0	0	0	0	0	0	0	0	0	0	0	0	0	0	0	0	0
ENSG00000278866	0	0	0	0	0	0	0	0	0	0	0	0	0	0	0	0	0	0	0	0	0	0	0	0	0	0	0	0
ENSG00000279171	0	0	0	0	0	0	0	0	0	0	0	0	0	0	0	0	0	0	0	0	0	0	0	0	0	0	0	0
LINC02824	0	0	0	0	0	0	0	0	0	0	0	0	0	0	0	0	0	0	0	0	0	0	0	0	0	0	0	0
LINC00943	0	0	0	0	0	0	0	0	0	0	0	0	0	0	0	0.959069	0	0	0	0	0	0	0	0	0	0	0	0
LINC00944	0	0	0	0	0	0.639214	0	0	0	0	0	0	0	1.79831	0	0	0	0.865804	0	0	3.31981	1.13568	3.09832	2.59749	0	0	0	0
ENSG00000255923	0	0	0	0	0	0	0	0	0	0	0	0	0	0	0	0	0	0	0	0	0	0	0	0	0	0	0	0
LINC02372	0	0	0	0	0	0	0	0	0	0	0	0	0	0.899156	0.888386	0	0	0	0	0	0	0	0	0	0	0	0	2.55379
ENSG00000256286	0	0	0	0	0	0	0	0	0	0	0	0	0	0	0	0	0	0	0	0	0	0	0	0	0	0	0	0
HSPE1P20	0	0	0	0	0.777277	0	0	0	0	0	0	0	0	0	0	0	0	0	0	0	0	0	0	0	0	0	0	0
LINC02405	0	0	0	0	0	0	0	0	0	0	0	0	0	0	0	0	0	0	0	0	0	7.94973	0	0	3.49293	0	0	0
ENSG00000286016	0	0	0	0	0	0	0	0	0	0	0	0	0	0	0	0	0	0	0	0	0	0	0	0	0	0	0	0
ENSG00000256001	0	0	0	0	0	0	0	0	0	0	0	0	0	0	0	0	0	0	0	0	0	0	0	0	0	0	0	0
ENSG00000286791	0	0	0	0	0	0	0	0	0	0	0	0	0	0	0	0	0	0	0	0	0	0	0	0	0	0	0	0
ENSG00000278266	0	0	0	0	0	0	0	0	0	0	0	0	0	0	0	0	0	0	0	0	0	0	0	0	0	0	0	0
ENSG00000287339	0	0	0	0	0	0	0	0	0	0	0	0	0	0	0	0	0	0	0	0	0	0	0	0	0	0	0	0
LINC02376	0	0	0	0	0	0	0	0	0	0	0	0	0	0	0	0	0	0	0	0	0	0	0	0	0	0	0	0
ENSG00000256496	0	0	0	0	0	0	0	0	0	0	0	0	0	0	0	0	0	0	0	0	0	0	0	0	0	0	0	0
RNU1-104P	0	0	0	0	0	0	0	0	0	0	0	0	0	0	0	0	0	0	0	0	0	0	0	0	0	0	0	0
LINC02375	0	0	0	0	0	0	0	0	0	0	0	0	0	0	0	0	0	0	0	0	0	0	0	0	0	0	0	0
ENSG00000256502	0	0	0	0	0	0	0	0	0	0	0	0	0	0	0	0	0	0	0	0	0	0	0	0	0	0	0	0
ENSG00000280024	0	0	0	0	0	0	0	0	0	0	0	0	0	0	0	0	0	0	0	0	0	0	0	0	0	0	0	0
ENSG00000287365	0	0	0	0	0	0	0	0	0	0	0	0	0	0	0	0	0	0	0	0	0	0	0	0	0	0	0	0
ENSG00000279952	0	0	0	0	0	0	0	0	0	0	0	0	0	0	0	0	0	0	0	0	0	0	0	0	0	0	0	0
ENSG00000287112	0	0	0	0	0	0	0	0	0	0	0	0	0	0	0	0	0	0	0	0	0	0	0	0	0	0	0	0
ENSG00000286922	0	0	0	0	0	0	0	0	0	0	0	0	0	0	0	0	0	0	0	0	0	0	0	0	0	0	0	0
ENSG00000287622	0	0	0	0	0	0	0	0	0	0	0	0	0	0	0	0	0	0	0	0	0	0	0	0	0	0	0	0
ENSG00000255945	0	0	0	0	0	0	0	0	0	0	0	0	0	0	0	0	0	0	0	0	0	0	0	0	0	0	0	0
ENSG00000257035	0	0	0	0	0	0	0	0	0	0	0	0	0	0	0	0	0	0	0	0	0	0	0	0	0	0	0	0
LINC02411	0	0	0	0	0	0	0	0	0	0	0	0	0	0	0	0	0	0	0	0	0	0	0	0	0	0	0	0
ENSG00000288523	0	0	0	0	0	0	0	0	0	0	0	0	0	0	0	0	0	0	0	0	0	0	0	0	0	0	0	0
ENSG00000286662	0	0	0	0	0	0	0	0	0	0	0	0	0	0	0	0	0	0	0	0	0	0	0	0	0	0	0	0
ENSG00000279475	0	0	0	0	0	0	0	0	0	0	0	0	0	0	0	0	0	0	0	0	0	0	0	0	0	0	0	0
ENSG00000255757	0	0	0	0	0	0	0	0	0	0	0	0	0	0	0	0	0	0	0	0	0	0	0	0	0	0	0	0
LINC02393	0	0	0	0	0	0	0	0	0	0	0	0	0	0.899156	0	0	0	0	0	0	0	0	0	0	0	0	0	0
LINC00507	0	0	0	0	0	0	0	0	0	0	0	0	0	0	0	0	0	0	0	0	0	0	0	0	0	0	0	0
LINC00508	0	0	0	0	0	0	0	0	0	0	0	0	0	0	0	0	0	0	0	0	0	0	0	0	0	0	0	0
LINC02441	0	0	0	0	0	0	0	0	0	0	0	0	0	0	0	0	0	0	0	0	0	0	0	0	0	0	0	0
ENSG00000287311	0	0	0	0	0	0	0	0	0	0	0	0	0	0	0	0	0	0	0	0	0	0	0	0	0	0	0	0
LINC02369	0	0	0	0	0	0	0	0	0	0	0	0	0	0	0	0	0	0	0	0	0	0	0	0	0	0	0	0
LINC02368	0	0	0	0	0	0.639214	0	0	0	0	0	0	0	0	0	0	0	0	0	0	0	0	0	0	0	0	0	0
ENSG00000276487	0	0	0	0	0	0	0	0	0	0	0	0	0	0	0	0	0	0	0	0	0	0	0	0	0	0	0	0
ENSG00000265061	0	0	0	0	0	0	0	0	0	0	0	0	0	0	0	0	0	0	0	0	0	0	0	0	0	0	0	0
TMEM132C	0	0	0	0	0	0.639214	0	0	0	0	0	0	0	0	0	0	0	0	0	0	1.1066	0	0	0	0	0	1.92257	0
ENSG00000279180	0	0	0	0	0	0	0	0	0	1.16925	0	0	0	0	0	0	0	0	0	0	0	0	0	0	0	0	0	0
MIR3612	0	0	0	0	0	0	0	0	0	0	0	0	0	0	0	0	0	0	0	0	0	0	0	0	0	0	0	0
ENSG00000257025	0	0	0	0	0	0	0	0	0	0	0	0	0	0	0	0	0	0	0	0	0	0	0	0	0	0	0	0
ENSG00000256630	0	0	0	0	0	0	0	0	0	0	0	0	0	0	0	0	0	0	0	0	0	0	0	0	0	0	0	0
SLC15A4	730.059	656.71	676.268	752.753	705.768	686.515	670.286	767.282	783.811	812.626	783.784	873.734	759.96	957.601	805.766	895.77	443.029	589.613	547.614	589.918	744.745	832.451	921.234	971.461	782.417	767.891	860.35	896.379
ENSG00000279500	41.1668	34.1577	26.0103	22.2788	34.2002	32.5999	29.0493	27.1083	33.9622	42.0929	39.0671	35.6943	27.443	14.3865	17.7677	31.6493	23.7676	18.1819	12.0355	23.1665	24.3453	18.1708	14.4588	32.4686	36.0936	0	43.2578	15.3227
ENSG00000274695	11.4642	20.9354	20.5915	12.8272	20.9865	8.30978	16.1385	22.3938	25.9185	24.5542	36.6254	21.727	29.554	21.5797	15.9909	13.427	6.65494	15.5845	21.0621	13.238	2.21321	5.67838	2.06555	5.19498	9.31448	5.35489	0.961285	6.38446
GLT1D1	0	0	2.16753	0	0	0.639214	0	0	0	0	0	0	0	0	0	0	0	0	0	0	0	0	0	0	0	0	0	1.27689
AK3P6	0	0	0	0	0	0	0	0	0	0	0	0	0	0	0	0	0	0	0	0	0	0	0	0	0	0	0	0
NLRP9P1	0	0	0	0	0	0	0	0	0	0	0	0	0	0	0	0	0	0	0	0	0	0	0	0	0	0	0	0
TMEM132D	0	0	0	0.675115	0	0	0	0	0	0	0	0	0	0	0	0	0	0	0	0	0	0	2.06555	0	0	0	0	0
TMEM132D-AS1	19.8017	11.0186	16.2564	16.8779	22.541	21.094	13.9867	12.9648	18.7686	12.8617	10.9876	7.75963	23.221	19.7814	17.7677	15.3451	13.3099	12.9871	11.0325	28.9581	13.2792	26.1206	7.22941	3.89624	17.4647	5.35489	6.72899	8.93825
ENSG00000277217	0	0	0	0	0	0	0	0	0	0	0	0	0	0	0	0	0	0	0	0	0	0	0	0	0	0	0	0
TMEM132D-AS2	0	0	0	0	0	0	0	0	0	0	0	0	0	0	0	0	0	0	0	0	0	0	0	0	0	0	0	0
ENSG00000280051	0	0	0	0	0	0	0	0	0	0	0	0	0	0	0	0	0	0	0	0	0	0	0	0	0	0	0	0
ENSG00000256085	0	0	0	0	0	0	0	0	0	0	0	0	0	0	0	0	0	0	0	0	0	0	0	0	0	0	0	0
ENSG00000286246	0	0	0	0	0	0	0	0	0	0	0	0	0	0	0	0	0	0	0	0	0	0	0	0	0	0	0.961285	0
ENSG00000256137	0	0	0	0	0	0	0	0	0	0	0	0	0	0	0	0	0	0	0	0	0	0	0	0	0	0	0	0
ENSG00000286394	0	0	0	0	0	0	0	0	0	0	0	0	0	0	0	0	0	0	0	0	0	0	0	0	0	0	0	0
ENSG00000280196	0	0	0	0	0	0	0	0	0	0	0	0	0	0	0	0	0	0	0	0	0	0	0	0	0	0	0	0
ENSG00000251536	0	0	0	0	0	0	0	0	0	0	0	0	0	0	0	0	0	0	0	0	0	0	0	0	0	0	0	0
ENSG00000261650	0	0	0	0	0	0	0	0	0	0	0	0	0	0	0	0	0	0	0	0	0	0	0	0	0	0	0	0
LINC02418	0	0	0	0	0	0	0	0	0.893741	0	0	0	0	0	0	0	0	0	0	0	0	0	0	0	0	0	0	0
ENSG00000256298	0	0	0	0	0	0	0	0	0	0	0	0	0	0	0	0	0	0	0	0	0	0	0	0	0	0	0	0
LINC02419	0	0	0	0	0	0	0	0	0	0	0	0	0	0	0	0	0	0	0	0	0	0	0	0	0	0	0	0
ENSG00000279193	0	0	0	0	0	0	0	0	0	0	0	0	0	0	0	0	0	0	0	0	0	0	0	0	0	0	0	0
ENSG00000276122	0	0	0	1.35023	3.88639	0	1.0759	1.17862	2.68122	0	0	3.10385	0	8.0924	0.888386	1.91814	0.950706	0	3.00887	0.827375	0	0	1.03277	0	0	4.28391	2.88385	0
FZD10-AS1	0	0	0	0	0	0	0	0	0	0	0	0	0	0	0	0	0	0	0	0	0	0	0	0	0	1.07098	0	0
ENSG00000280405	0	0	0	0	0	0	0	0	0	0	0	0	0	0	0	0	0	0	0	0	0	0	0	0	0	0	0	0
FZD10	0	0	0	0	0	0	0	0	0	0	0	0	0	0	0	0	0	0	0	0	0	0	0	0	0	0	0	0
ENSG00000242963	0	0	0	0	0	0	0	0	0	0	0	0	0	0	0	0	0	0	0	0	0	0	0	0	0	0	0	0
ENSG00000259862	0	0	0	0	0	0	0	0	0	0	0	0	0	0	0	0	0	0	0	0	0	0	0	0	0	0	0	0
PIWIL1	0	0	0	0	0	0	0	1.17862	0	0	2.44169	0	2.111	0	0	0	0	0	0	0	0	0	0	0	0	0	0	0
ENSG00000279343	0	0	0	0	0	0	0	0	0	0	0	0	0	0	0	0	0	0	0	0	0	0	0	0	0	0	0	0
ENSG00000279478	0	0	0	0	0	0	0	0	0	0	0	0	0	0	0	0	0	0	0	0	0	0	0	0	0	0	0	0
RIMBP2	0.521098	1.10186	1.08376	2.02535	1.55455	2.55685	1.0759	1.17862	0.893741	0	0	1.55193	0	4.49578	0	0.959069	1.90141	0.865804	6.01773	3.3095	0	1.13568	1.03277	1.29875	1.16431	0	5.76771	0
ENSG00000256064	0	0	0	0	0	0	0	0	0	0	0	0	0	0	0	0	0	0	0	0	0	0	0	0	0	0	0	0
ENSG00000279905	0	0	0	0	0	0	0	0	0	0	0	0	0	0	0	0	0	0	0	0	0	0	0	0	0	0	0	0
ENSG00000279146	0	0	0	0	0	0	0	0	0	0	0	0	0	0	0	0	0	0	0	0	0	0	0	0	0	0	0	0
ENSG00000256343	0	0	0	0	0	0	0	0	0	0	0	0	0	0	0	0	0	0	0	0	0	0	0	1.29875	0	0	0	0
ENSG00000279650	0	0	0	0	0	0	0	0	0	0	0	0	0	0	0	0	0	0	0	0	0	0	0	0	0	0	0	0
STX2	331.419	388.957	399.908	392.917	314.02	336.226	356.123	328.835	336.94	312.189	324.745	335.216	268.097	255.36	274.511	283.884	289.015	230.304	305.901	272.206	379.565	299.819	380.061	396.117	411.002	402.687	390.282	422.652
ENSG00000256250	0	0	0	0	0	0	0	0	0	0	0	0	0	0	0.888386	0	0	0	0	0	0	0	2.06555	0	0	0	0	0
ENSG00000256299	2.08439	0	0	4.05069	0.777277	2.55685	0	2.35724	0.893741	0	0	1.55193	0	0	0	0	0	0.865804	2.00591	0	3.31981	0	1.03277	2.59749	0	1.07098	2.88385	6.38446
RNU6-1077P	0	0	0	0.675115	0.777277	1.27843	0	0	0	1.16925	0	1.55193	0	0	0	0	0	0	0	0	0	1.13568	0	0	0	0	0	0
RAN	27212.8	26810.5	29379.7	30741.4	28140.5	23117.8	26594.1	27042.3	29270.9	28032.7	35487.6	34653	30927.2	31641.3	29975	31093	26153.9	25629.5	25596.4	24374.5	35027.3	37553.4	37404	34727.2	29193.9	35455.8	30007.5	26353.8
ADGRD1	288.689	257.836	249.265	270.721	303.138	318.968	290.493	240.439	126.911	127.448	104.993	114.843	125.605	157.352	149.249	113.17	317.536	326.408	354.043	301.992	331.981	413.386	324.291	388.325	322.514	299.874	328.759	282.193
ENSG00000279940	0	0	0	0	0	1.91764	0	0	0	0	0	0	0	0	0	0	0	0	0	0	0	0	0	0	0	0	0	0
ENSG00000279976	0	0	0	0	0	0	0	0	0	0	0	0	0	0	0	0	0	0	0	0	0	0	0	0	0	0	0	0
ENSG00000280200	0	0	0	0	0	0.639214	0	0	0	1.16925	0	0	0	0	0	0	0	0	0	0	0	0	0	0	0	0	0	0
ENSG00000256204	0	0	0	0	0	0	0	0	0	0	0	0	0	0	0	0	0	0	0	0	0	0	0	0	0	0	0	0
ENSG00000279581	0	0	0	0	0	0	0	0	0	0	0	0	0	0	0	0	0	0	0	0	0	0	0	0	0	0	0	0
ENSG00000280002	0	2.20372	0	0	0	0	0	0	0	0	0	0	0	0	0	0	2.85212	3.46322	0	2.48212	0	0	0	0	0	0	0	0
ADGRD1-AS1	0	0	0	0.675115	0	0	0	0	0	0	0	1.55193	0	0	0	0	0	0	2.00591	0	0	0	0	0	0	0	0	0
ENSG00000279128	0	0	0	0	0	0	0	0	0	0	0	0	0	0	0	0	0	0	0	0	0	0	0	0	0	0	0	0
ENSG00000279993	0	0	0	0	0.777277	0	1.0759	0	0	0	0	0	0	0	0	0	0	0	0	0	0	0	0	0	0	0	0	0
ENSG00000256810	0	0	0	0	0	0	0	0	0	0	0	0	0	0	0	0	0	0	0	0	0	0	0	0	0	0	0	0
LINC01257	0.521098	1.10186	0	0.675115	1.55455	2.55685	4.3036	0	1.78748	0	1.22085	0	1.0555	0	0.888386	0	0.950706	0	0	0	0	3.40703	1.03277	0	0	1.07098	2.88385	1.27689
ENSG00000280217	5.21098	5.50931	2.16753	0.675115	3.88639	2.55685	6.45541	5.8931	0.893741	3.50774	4.88339	0	0	0	0.888386	0	4.75353	11.2555	2.00591	0	3.31981	11.3568	6.19664	3.89624	8.15017	4.28391	16.3418	0
RPS6P20	0	0	2.16753	0	0	0	0	0	0	0	0	0	0	0	0	0	0	0.865804	1.00296	0	0	0	0	0	0	0	0	0
ENSG00000279746	0	0	1.08376	0	0	0	0	0	0	0	0	0	0	0	0	0	0	0	0	0	0	0	0	0	0	2.14195	0	0
LINC02415	0.521098	1.10186	1.08376	2.70046	3.88639	0.639214	3.2277	0	0	1.16925	0	1.55193	0	1.79831	0	1.91814	1.90141	6.06063	1.00296	3.3095	1.1066	3.40703	1.03277	0	1.16431	4.28391	0	0
RNA5SP376	0	0	0	0	0	0	0	0	0	0	0	0	0	0	0	0	0	0	0	0	0	0	0	0	0	0	0	0
ENSG00000286462	22.4072	9.91676	11.9214	17.553	18.6547	19.8156	17.2144	21.2152	16.0873	22.2157	13.4293	4.65578	12.666	9.89071	12.4374	14.386	20.9155	5.19482	15.0443	19.0296	8.85283	5.67838	11.3605	5.19498	3.49293	3.21293	6.72899	12.7689
LINC02370	0	0	0	0	0	0	0	0	0	0	0	0	0	0	0	0	0	0	0	4.13687	0	0	0	0	0	0	0	0
ENSG00000287792	2.08439	1.10186	1.08376	0	0	1.27843	2.1518	1.17862	0	0	0	0	0	0	0	0	0	0	2.00591	0	0	0	3.09832	0	2.32862	0	0	0
ENSG00000256484	0	0	0	0	0	0	0	0	0	0	0	0	0	0	0	0	0	0	0	0	0	0	0	0	0	0	0	0
ENSG00000280319	1.5633	3.30559	0	4.05069	0.777277	1.91764	4.3036	3.53586	0	0	0	0	0	1.79831	0	1.91814	2.85212	4.32902	2.00591	0.827375	0	0	2.06555	1.29875	0	0	0	0
ENSG00000275232	14.5908	15.4261	11.9214	10.1267	5.44094	11.5058	11.8349	10.6076	3.57496	4.67698	3.66254	0	7.3885	4.49578	2.66516	8.63162	11.4085	9.52384	16.0473	12.4106	3.31981	3.40703	17.5571	5.19498	5.82155	5.35489	10.5741	3.83068
ENSG00000287136	0	0	0	2.02535	0	0	0	0	0	0	0	0	0	0	0	2.87721	0.950706	0.865804	1.00296	0	2.21321	0	1.03277	0	0	2.14195	0.961285	0
ENSG00000256209	66.7006	90.3527	80.1984	83.0392	57.5185	77.3448	68.8577	75.4317	44.6871	53.7853	58.6007	54.3174	24.2765	50.3527	36.4238	50.8307	37.0775	76.1908	72.2128	67.0174	64.183	82.9044	105.343	75.3272	75.6802	158.505	100.935	75.3367
ENSG00000279388	0	0	0	0	0	0	0	0	0	0	0	0	0	0	0	0	0	0	0	0	0	0	0	0	0	0	0	0
ENSG00000255704	0	0	0	0	0	0	0	0	0	0	0	0	1.0555	0	0	0	0	0	0	0	0	0	0	0	0	0	0	0
ENSG00000279455	0	0	0	0	0	0	0	0	0	0	0	0	0	0	0	0	0	0	0	0	0	0	0	0	0	0	0	0
ENSG00000256258	0	0	0	0	0	0	0	0	0	0	0	0	0	0	0	0	0	0	0	0	0	0	0	0	0	0	0	0
LINC02414	0	0	0	0	0	0	0	2.35724	0	0	0	0	0	0	0	0	0	0	0	0	0	0	0	0	0	0	0	0
ENSG00000287639	0	0	0	0	0	0	0	0	0	0	0	0	0	0	0	0	0	0	0	0	0	0	0	0	0	0	0	0
ENSG00000279153	0	0	0	0	0	0	0	0	0	0	0	0	0	0	0	0	0	0	0	0	0	0	0	0	0	0	0	0
RNA5SP377	0	0	0	0	0	0	0	0	0	0	0	0	0	0	0	0	0	0	0	0	0	0	0	0	0	0	0	0
ENSG00000249926	0	0	1.08376	0	0	0	0	2.35724	0	0	0	0	1.0555	0	0.888386	0	0	0	1.00296	0	1.1066	0	0	0	1.16431	3.21293	0	0
RPS6P21	0	0	0	0	0.777277	0	0	0	0.893741	0	0	0	0	0	0	0	0	0	0	0	0	0	0	0	0	0	0	0
SFSWAP	2385.07	2343.66	2365.85	2215.05	2329.5	2597.12	2416.47	2390.24	2661.56	2446.06	2523.49	2531.19	2990.23	2991.49	2814.41	2852.27	2500.36	2255.42	2403.08	2174.34	3341.94	3362.74	2940.31	2953.35	2799	2740.63	2752.16	3047.94
ENSG00000255933	0	0	0	0	0	0	2.1518	0	0	0	0	0	0	0	0.888386	0	0	1.73161	0	0	0	0	0	0	0	0	1.92257	0
RNA5SP378	0	0	0	0	0	0	0	0	0	0	1.22085	0	0	0	0	0	0	0	0	0	0	0	0	0	0	0	0	0
RNU6-1017P	0.521098	0	0	0	0	0	2.1518	0	0	1.16925	0	0	0	0.899156	0.888386	0	0	0	0	0	0	0	0	0	0	0	0	0
MMP17	878.051	860.555	948.292	831.067	732.972	979.275	856.417	701.279	698.906	675.824	656.816	633.186	692.408	967.492	846.632	605.173	1060.04	1109.96	1089.21	932.452	1178.53	1953.36	1175.3	1129.91	1093.29	1449.03	1286.2	1358.61
ENSG00000256955	7.29538	9.91676	18.424	9.45161	14.7683	10.2274	10.759	7.07173	20.556	3.50774	2.44169	1.55193	33.776	10.7899	11.549	15.3451	3.80282	9.52384	6.01773	17.3749	7.74623	19.3065	5.16387	15.5849	9.31448	10.7098	11.5354	14.0458
ULK1	2109.41	2071.5	2141.52	2024.67	2080.77	2531.29	2553.11	2070.84	2235.25	1998.24	1775.11	2119.93	2623.97	3118.27	2778.87	2383.29	3826.59	4064.95	3964.68	3939.13	2933.61	3679.59	2944.44	2897.5	3881.81	3660.6	4054.7	4433.37
ENSG00000279283	15.1119	17.6298	8.6701	10.1267	10.1046	12.1451	6.45541	4.71448	7.14993	2.33849	10.9876	15.5193	5.2775	10.7899	18.6561	13.427	16.162	9.52384	15.0443	10.7559	24.3453	30.6633	13.4261	40.2611	44.2438	16.0647	39.4127	26.8148
PUS1-AS1	11.9853	8.8149	7.58634	14.1774	9.32733	10.8666	15.0626	9.42897	8.04367	8.18472	14.6502	15.5193	12.666	11.689	9.77224	14.386	12.3592	11.2555	7.02069	8.27375	5.53302	17.0351	2.06555	18.1824	9.31448	16.0647	17.3031	16.5996
PUS1	2149.01	2030.73	2327.92	2356.15	1964.18	1950.88	1780.62	2107.37	2863.55	2226.24	2348.91	3120.92	3200.28	3092.2	2893.47	3005.72	1488.81	1284.85	1346.97	1289.88	2604.95	2982.29	2447.67	2437.74	2368.21	2433.26	2108.1	2443.97
ENSG00000273568	87.5445	111.288	121.381	103.968	99.4915	95.2428	60.2505	87.2179	153.723	112.248	156.268	187.783	143.548	158.251	156.356	162.083	64.648	90.9094	76.2246	62.8805	129.473	154.452	112.572	145.459	109.445	167.072	135.541	149.396
EP400	4083.85	4299.47	3207.94	3313.47	3025.94	4268.03	3253.53	3296.6	4671.58	4831.32	3296.29	3572.53	4472.15	3303.5	3550.88	3865.05	3722.01	3340.27	3118.19	3308.67	4144.23	3033.39	2886.6	3367.65	3629.16	2201.93	3034.78	3419.52
SNORA49	0	0	0	0	0	0	0	0	0.893741	0	0	0	0	0	0	0	2.85212	0	0	0	1.1066	0	0	2.59749	2.32862	0	0	1.27689
ENSG00000257000	4.68989	13.2223	15.1727	4.05069	5.44094	9.5882	18.2903	2.35724	3.57496	8.18472	6.10424	12.4154	0	10.7899	15.1026	0	6.65494	7.79224	8.02364	4.13687	5.53302	5.67838	11.3605	0	3.49293	20.3486	12.4967	0
ENSG00000274670	0	0	0	0.675115	0	0	0	0	0	0	0	0	0	0	0	1.91814	0	0	0	0	5.53302	3.40703	0	0	2.32862	2.14195	0	0
ENSG00000291171	525.788	478.208	430.254	436.799	483.466	531.187	484.156	484.413	540.713	528.499	477.351	547.83	581.581	501.729	524.148	532.283	486.761	432.902	405.194	479.05	406.124	381.587	359.405	393.52	397.03	361.99	445.075	449.466
ENSG00000279640	0	0	0	0	0	0.639214	0	0	0	0	1.22085	0	0	0	0	0	0	0	0	0	0	2.27135	0	0	1.16431	0	0	0
EP400P1	2.08439	0	1.08376	2.02535	0	0.639214	0	0	1.78748	9.35397	1.22085	0	1.0555	0.899156	0.888386	1.91814	4.75353	1.73161	1.00296	0	5.53302	0	3.09832	1.29875	0	5.35489	2.88385	1.27689
ENSG00000256804	0	1.10186	0	0	1.55455	0	1.0759	0	0.893741	2.33849	0	3.10385	0	0	0	0	0	0	0	0	0	3.40703	0	0	0	0	1.92257	0
DDX51	1448.65	1273.75	1550.86	1353.61	1484.6	1569.91	1462.15	1361.31	1825.02	1653.31	1731.16	1950.77	1995.95	2282.96	1923.35	1964.17	1201.69	1107.36	1190.51	1157.5	1251.57	1543.38	1252.75	1159.78	1177.12	1294.81	1237.17	1179.85
NOC4L	676.907	656.71	848.586	732.5	731.418	671.174	645.541	556.309	958.09	800.933	940.052	1072.38	1133.61	1337.94	1255.29	949.478	601.797	642.427	672.983	504.699	745.851	1325.33	872.694	835.093	732.351	960.666	805.557	838.919
ENSG00000276693	0	0	0	0	0	0	0	0	0	0	0	0	0	0	0	0	0	0	0	0	0	0	0	0	0	0	0	0
LINC02361	34.3925	44.0745	41.183	44.5576	30.3138	33.2391	21.518	27.1083	6.25619	7.01548	7.32508	17.0712	15.8325	8.0924	15.1026	9.59069	45.6339	35.498	54.1596	37.2319	11.066	28.3919	26.8521	10.39	15.136	20.3486	21.1483	28.0916
ENSG00000256312	0.521098	0	0	0.675115	0.777277	0.639214	0	1.17862	0.893741	1.16925	0	0	0	0	0	0	0	4.32902	1.00296	3.3095	2.21321	4.5427	3.09832	7.79247	0	6.42586	4.80642	7.66136
GALNT9	0	0	0	0	0	0	0	0	0	0	0	0	0	0	0	0	0	0	0	0	0	0	0	0	0	0	0	0
ENSG00000279480	0	0	0	0	1.55455	1.91764	0	0	0	0	0	0	0	0	0	0	0	0	0	0.827375	1.1066	0	0	0	0	0	0	2.55379
GALNT9-AS1	0.521098	3.30559	2.16753	0.675115	0	0	0	0	0	0	0	0	0	0	0	0	0	0	0	1.65475	0	0	0	0	0	0	0	0
ENSG00000256542	0	2.20372	0	0	0.777277	1.27843	0	0	0	0	0	0	0	0	0	0	0	0	0	0	0	0	0	0	0	0	1.92257	0
ENSG00000278872	0	0	0	0	0	0	0	0	0.893741	0	3.66254	0	0	0	0	0	0	0	0	0	0	0	0	0	0	0	0	0
ENSG00000277011	0	0	0	0	0	0	0	0	0	0	0	0	0	0	0	0	0	0	0	0	0	0	0	0	0	0	0	0
ENSG00000255916	0	0	0	0	0	0	0	0	0	0	0	0	0	0	0	0	0	0	0	0	0	0	0	0	0	0	0	0
ENSG00000279113	0	0	0	0	0	0	0	0	0	0	0	0	0	0	0	0	0	0	0	0	0	0	0	0	0	0	0	0
ENSG00000286008	0	0	0	0	0	0	0	0	0	0	0	0	0	0	0	0	0	0	0	0	0	0	0	0	0	0	0	0
ENSG00000279704	0	0	0	0	0	0	0	0	0	0	0	0	0	0	0	0	0	0	0	0	0	0	0	0	0	0	0	0
ENSG00000279023	0	0	0	0	0	0	0	0	0	0	0	0	0	0	0	0	0	0	0	0	0	0	0	0	0	0	0	0
ENSG00000280150	0	0	0	0	0	0	0	0	0	0	0	0	0	0	0	0	0	0	0	0	0	0	0	0	0	0	0	0
ENSG00000274373	0.521098	0	0	0	0	0.639214	0	0	0	0	1.22085	0	0	0	0	0	0	0	0	0	0	0	0	0	0	0	0	0
ENSG00000256783	0	0	0	0	0	0	0	1.17862	0	0	0	0	0	0	0	0	0	0	1.00296	0	0	0	0	0	1.16431	0	0	0
ENSG00000256875	0	0	0	0	0	0	0	0	0	0	0	0	0	0	0	0	0	0	0	0	0	0	0	0	0	0	0	1.27689
FBRSL1	2474.18	2661	2813.45	2148.89	2409.56	2879.02	2254.01	1810.36	3011.01	3162.81	2597.96	2501.7	2638.75	3869.07	3216.84	2232.71	2015.5	2074.47	2225.56	1629.1	3097.38	4212.22	3189.2	2575.41	2235.48	2702.08	2699.29	2850.02
ENSG00000280287	301.716	289.79	319.71	261.27	233.183	275.501	242.078	276.976	275.272	245.542	267.366	301.074	217.433	294.923	264.739	263.744	289.015	296.971	315.931	295.373	510.144	591.687	408.978	485.731	342.307	318.08	368.172	445.636
ENSG00000279700	15.1119	13.2223	13.0052	7.42627	6.21822	7.03135	5.37951	5.8931	6.25619	2.33849	1.22085	10.8635	8.444	5.39494	5.33031	2.87721	14.2606	8.65804	6.01773	12.4106	16.5991	28.3919	18.5899	9.09122	23.2862	18.2066	17.3031	17.8765
MIR6763	0	0	1.08376	0	0	0	0	0	0	1.16925	0	3.10385	5.2775	2.69747	3.55354	2.87721	0.950706	1.73161	0	0	1.1066	0	3.09832	1.29875	0	0	0	1.27689
ENSG00000277186	5.73208	4.40745	1.08376	2.02535	3.88639	7.67056	8.60721	3.53586	3.57496	2.33849	2.44169	0	3.1665	4.49578	0.888386	0	12.3592	9.52384	4.01182	5.79162	2.21321	0	12.3933	3.89624	2.32862	1.07098	3.84514	5.10757
LRCOL1	0	1.10186	0	0	0	0	0	0	0	0	0	0	0	0	0	0	0	0	0	0.827375	0	0	0	0	0	0	0	0
P2RX2	137.57	149.853	165.816	150.551	165.56	175.784	143.095	162.65	126.017	114.586	108.655	122.602	131.938	153.756	104.83	111.252	307.078	311.689	292.863	378.11	56.4368	69.2762	61.9664	81.821	86.159	111.382	100.935	120.028
ENSG00000280311	8.33758	13.2223	6.50258	5.40092	5.44094	2.55685	4.3036	14.1435	3.57496	10.5232	3.66254	3.10385	10.555	9.89071	3.55354	1.91814	0.950706	5.19482	3.00887	5.79162	8.85283	5.67838	4.13109	0	0	5.35489	0	0
POLE	6253.7	6271.8	5319.11	5618.98	4690.87	5793.83	4934.08	5160	5701.17	5953.8	4600.15	5290.52	5696.53	4389.68	4422.38	4959.35	5416.17	4858.03	4472.18	5202.53	4239.4	4074.81	3389.56	3701.42	3390.47	2320.81	2961.72	3360.78
PXMP2	134.965	124.51	190.742	127.597	148.46	139.349	147.398	140.256	106.355	134.463	158.71	124.154	119.272	152.856	131.481	119.884	159.719	154.979	148.437	119.142	94.0613	98.8038	96.0479	72.7297	90.8162	68.5425	49.9868	52.3526
ENSG00000256632	0	0	0	0	0	0	0	0	0	0	0	0	0	0	0	0	0	0	0	0	0	0	0	0	0	0	0	0
PGAM5	5751.89	6009.56	5638.82	6029.45	5709.88	5308.03	5184.77	5429.91	7011.4	6399.28	6295.91	6974.35	6039.57	6708.6	6416.81	6523.59	4071.87	4056.29	4157.25	3561.02	7156.41	6963.97	7203.59	7288.56	5493.22	5801.48	5620.63	5665.57
RNA5SP379	0	0	0	0	0	0	0	0	0	0	0	0	0	0.899156	0	0	0	0	0	0	0	0	0	0	0	0	0	0
ANKLE2	3864.47	4024	3760.66	3959.55	3507.85	3640.96	3511.74	3513.47	4928.09	5032.43	5099.48	5048.41	4858.47	4861.74	4969.63	5019.77	3257.12	3213	3087.1	3086.94	3963.86	4065.72	3782.02	3675.45	3900.44	4145.75	4059.51	3948.15
ENSG00000256108	0	0	0	0	0	0	0	0	0	0	0	0	0	0	0	0	0	0	0	0	0	0	0	0	0	2.14195	0	0
GOLGA3	4543.46	4556.2	4276.53	4330.86	4478.67	5024.22	4370.31	4602.51	4897.7	4519.14	4414.58	4533.18	5094.9	4762.83	4760.86	4890.29	3930.22	3848.5	3878.43	3783.59	3645.15	3655.74	3197.47	3410.51	3348.56	2894.85	3514.46	3846
CHFR	1472.62	1431.32	1466.33	1351.58	1371.12	1573.1	1362.09	1384.88	1640.91	1656.82	1731.16	1713.33	1938.95	1913.4	1875.38	1678.37	1060.04	1036.37	973.87	990.368	1142.02	1110.69	1070.99	1089.65	1066.51	1108.46	1119.9	1084.08
RPS11P5	8.85867	12.1205	15.1727	16.8779	7.77277	7.03135	15.0626	10.6076	20.556	8.18472	8.54593	18.6231	24.2765	9.89071	18.6561	13.427	19.9648	11.2555	12.0355	20.6844	17.7057	12.4924	16.5244	14.2862	10.4788	27.8454	8.65156	12.7689
RNU6-327P	0	0	0	0	0	0	0	0	0	0	0	0	0	0	0	0	0	0	0	0	0	0	0	0	0	0	0	0
ENSG00000278949	16.1541	12.1205	7.58634	13.5023	10.8819	11.5058	15.0626	16.5007	19.6623	16.3694	37.8463	12.4154	17.9435	11.689	10.6606	18.2223	3.80282	6.06063	19.0562	9.9285	13.2792	14.7638	14.4588	14.2862	19.7933	12.8517	15.3806	11.492
CHFR-DT	35.4347	35.2596	46.6018	48.6083	34.9775	26.2078	59.1746	35.3586	42.8996	38.5851	39.0671	46.5578	49.6085	43.1595	38.2006	28.7721	28.5212	39.827	44.13	28.1307	58.65	62.4622	34.0815	54.5473	65.2014	78.1813	49.0255	54.9064
ENSG00000255703	0	0	0	0	0	0	0	0	0	0	0	0	0	0	0	0	0	0	0	0	0	0	0	0	0	0	0	0
ENSG00000250790	124.021	109.084	110.544	114.094	117.369	113.78	120.501	119.041	85.7991	94.7089	72.03	66.7328	63.33	72.8316	82.6199	82.4799	124.542	154.113	185.547	177.058	96.2746	94.2611	87.7857	123.381	73.3515	81.3943	103.819	103.428
ZNF605	949.963	796.647	733.707	754.104	771.836	802.213	819.837	841.535	681.031	727.271	682.454	644.049	759.96	523.309	624.535	745.197	889.861	851.951	816.406	957.273	642.937	491.748	494.698	564.954	542.569	420.894	496.984	701.014
ENSG00000289516	8.33758	4.40745	6.50258	9.45161	4.66366	5.11371	7.53131	11.7862	2.68122	5.84623	4.88339	4.65578	1.0555	3.59662	1.77677	0	1.90141	6.06063	6.01773	8.27375	16.5991	24.9849	22.721	18.1824	19.7933	21.4195	21.1483	21.7072
NANOGNBP2	0	0	0	0	0	0	0	0	0	0	0	0	0	0	0	0	0	0	0	0	0	0	0	0	0	1.07098	0	0
ZNF26	733.186	648.997	715.283	727.774	637.367	570.179	597.125	660.028	1007.25	972.813	1003.54	968.402	824.346	725.619	809.319	910.157	412.606	449.352	413.218	497.252	707.12	704.119	758.056	738.986	699.75	729.335	668.093	731.66
RNU4ATAC12P	0	0	0	0	0	0	0	0	0	0	0	0	0	0	0	0	0	0	0	0	0	0	0	0	0	0	0	0
ZNF84-DT	0	3.30559	0	0.675115	0	0	0	0	0	0	0	1.55193	0	0	0	0	0	0	0	1.65475	0	0	0	0	0	0	0	1.27689
PTP4A1P2	0	0	0	0	0	0	0	0	0	0	0	0	0	0	0	0.959069	0	0	0	0	0	0	0	0	0	0	0	0
ZNF84	1920.77	1802.65	1579.04	1676.99	1651.71	1596.12	1603.09	1806.83	1757.1	1935.1	1649.36	1466.57	1666.63	1162.61	1448.96	1507.66	1442.22	1348.06	1286.79	1663.02	1426.41	1327.61	1397.34	1580.57	1370.39	1172.72	1187.19	1427.57
ENSG00000279466	1.0422	2.20372	1.08376	0.675115	0	0.639214	1.0759	2.35724	0	0	0	0	0	0	0	0	1.90141	0	1.00296	0.827375	0	0	0	0	0	0	0	0
ENSG00000279817	4.68989	4.40745	2.16753	4.72581	4.66366	3.83528	2.1518	4.71448	1.78748	2.33849	3.66254	1.55193	8.444	3.59662	1.77677	0.959069	3.80282	7.79224	1.00296	0.827375	5.53302	5.67838	0	1.29875	6.98586	0	1.92257	0
ZNF140	1167.78	1033.55	1057.75	1129.47	1177.58	1020.82	1167.35	1195.12	1495.23	1410.11	1631.05	1570.55	1332.04	1381.1	1344.13	1510.53	991.586	991.346	1026.02	1064.83	1655.48	1511.58	1745.39	1728.63	1704.55	1719.99	1730.31	1861.71
ZNF891	733.707	656.71	585.232	603.553	558.862	604.696	642.313	693.029	638.131	816.134	745.938	592.836	543.583	533.199	634.307	566.81	464.895	517.751	462.362	548.55	551.089	465.627	534.977	516.901	569.348	525.85	565.235	532.464
ENSG00000271963	1.5633	1.10186	2.16753	2.70046	3.10911	1.27843	1.0759	0	3.57496	3.50774	0	0	0	0.899156	3.55354	1.91814	2.85212	2.59741	0	4.96425	1.1066	0	1.03277	6.49373	2.32862	0	3.84514	1.27689
RPL23AP67	0.521098	2.20372	0	1.35023	0.777277	1.27843	1.0759	3.53586	1.78748	0	2.44169	1.55193	1.0555	1.79831	0	1.91814	2.85212	0	2.00591	0.827375	6.63962	0	1.03277	0	0	4.28391	4.80642	3.83068
ZNF10	306.927	238.002	253.601	261.27	343.557	317.05	317.391	351.229	245.779	225.664	250.274	195.543	219.544	184.327	218.543	234.972	273.803	280.52	289.854	390.521	173.737	151.045	153.883	233.774	168.825	125.304	150.922	182.596
ENSG00000256825	0	0	0	0	0	0	0	0	0	0	0	0	0	0	0	0	0	0	0	0	0	0	0	0	0	0	0	0
ZNF268	1346	1232.98	1096.77	1073.43	1238.98	1130.77	1221.15	1489.78	1201.19	1400.76	1123.18	962.194	1249.71	880.274	1096.27	1059.77	920.283	892.644	875.58	1231.96	538.916	427.014	520.518	602.618	695.093	481.94	607.532	649.938
ENSG00000255919	0	0	0	0	0	0	0	0	0	0	0	0	0	0	0	0	0	0	0	0	0	0	0	0	0	0	0	0
ANHX	0	0	0	0	0	0	0	0	0	0	0	0	0	0	0	0	0	0	0	0	0	0	0	0	0	0	0	0
RNU6-717P	0	0	0	0	0	0	0	0	0	0	0	0	0	0	0	0	0	0	0	0	0	0	0	0	0	0	0	0
ENSG00000279924	0	0	1.08376	0	0	0	0	0	0	0	0	0	0	0	0	1.91814	0	0	0	0	0	0	0	0	0	0	0	0
FAM230C	0	0	0	0	0	0	0	0	0	0	0	0	0	0	0	0	0	0	0	0	0	0	0	0	0	0	0	0
ENSG00000279081	0	0	0	0.675115	0	0	0	0	0	0	0	0	0	0	0	0	0	0	0	0	0	0	0	0	1.16431	0	0	0
ENSG00000284679	0	0	0	0	0	0	0	0	0	0	0	0	0	0	0	0	0	0	0	0	0	0	0	0	0	0	0	0
GGT4P	0.521098	0	0	0	0	1.91764	0	0	0	0	0	0	0	0.899156	0	0	0	0.865804	0	0	0	0	0	0	1.16431	0	0	0
IGSF3P1	0	1.10186	0	0.675115	0	0	0	0	0	0	0	1.55193	0	0	0	0	0	0	0	0	0	0	0	0	0	0	0	0
KMT5AP1	3.12659	3.30559	2.16753	4.05069	1.55455	3.83528	0	1.17862	3.57496	3.50774	1.22085	3.10385	9.4995	3.59662	2.66516	1.91814	5.70424	3.46322	4.01182	1.65475	7.74623	4.5427	1.03277	6.49373	4.65724	0	0	2.55379
ENSG00000279231	0	0	0	0	0	0	0	0	0	0	0	0	0	0	0	0	0	0	0	0	0	0	0	0	0	0	0	0
ENSG00000290438	0	0	0	0	0	0	0	0	0	0	0	0	0	0	0	0	0	0	0	0	0	0	0	0	0	0	0	0
ENSG00000268486	0	0	0	0	0	0	0	0	0	0	0	0	0	0	0	0	0	0	0	0	0	0	0	0	0	0	0	0
ZNF962P	0	0	0	0	0	0	0	0	0	0	0	0	0	0	0	0	0	0	0	0	0	0	0	1.29875	0	0	0	0
BNIP3P7	0	0	0	0	0	0	0	0	0	0	0	0	0	0	0	0	0	0	0	0	0	0	0	0	0	0	0	0
LINC00349	0	0	0	0	0	0	0	0	0	0	0	0	0	0	0	0	0	0	0	0	0	0	0	0	0	0	0	0
LONRF2P2	0	0	0	0	0	0	0	0	0	0	0	0	0	0	0	0	0	0	0	0	0	0	0	0	0	0	0	0
LINC00388	0	0	0	0	0	0	0	0	0	0	0	0	0	0	0	0	0	0	0	0	0	0	0	0	0	0	0	0
FEM1AP4	0	0	0	0	0	0	0	0	0	0	0	0	0	0	0	0	0	0	0	0	0	0	0	0	0	0	0	0
LINC00387	0	0	0	0	0	0	0	0	0	0	0	0	0	0	0	0	0	0	0	0	0	0	0	0	0	0	0	0
TERF1P5	0.521098	0	1.08376	0	0	0	0	1.17862	0.893741	0	0	3.10385	0	1.79831	0	0	0	2.59741	0	0.827375	1.1066	0	0	0	2.32862	0	0	0
FAM207BP	1.0422	1.10186	1.08376	3.37558	0	0.639214	1.0759	0	0.893741	2.33849	2.44169	1.55193	0	5.39494	0	1.91814	0	2.59741	0	0.827375	0	5.67838	1.03277	1.29875	2.32862	6.42586	1.92257	2.55379
GXYLT1P1	0	0	0	0	0	0	0	0	0	0	0	0	0	0	0	0	0	0	0	0	0	0	0	0	0	0	0	0
CNN2P12	0	0	0	0	0	0	0	0	0	0	0	0	0	0	0	0	0	0	0	0	0	0	0	0	0	0	0	0
ZNF965P	0	0	0	0	0	0	0	0	0	0	0	0	0	0	0	0	0	0	0	0	0	0	0	0	0	0	0	0
CYP4F34P	0	0	0	0	0	0	0	0	0	0	0	0	0	0	0	0	0	0	0	0	0	0	0	0	0	0	0	0
SNX18P26	0	0	0	0	0	0	0	0	0	0	0	0	0	0	0	0	0	0	0	0	0	0	0	0	0	0	0	0
LINC00328-2P	0	0	0	0	0	0	0	0	0	0	0	0	0	0	0	0	0	0	0	0	0	0	0	0	0	0	0	0
ANKRD20A9P	2.08439	0	0	0	0	0	1.0759	0	0.893741	0	0	0	1.0555	0	0	0	0.950706	0	0	2.48212	0	0	0	0	0	0	0.961285	0
RHOT1P3	0	1.10186	0	0	0	0	0	0	0	0	1.22085	0	0	0	0	0	0	0	0	0	0	0	0	0	0	0	0	0
RNU6-55P	0	0	0	0	0	0	0	0	0	0	0	0	0	0	0	0	0	0	0	0	0	0	0	0	0	0	0	0
RNU6-76P	0	0	0	0	0	0	0	0	0	0	0	0	0	0	0	0	0	0	0	0	0	0	0	0	0	0	0	0
SNX19P2	0	0	0	0	0	1.27843	0	0	0	0	2.44169	0	0	0	0	0.959069	0	0.865804	0	0	0	0	0	0	0	0	0	0
LINC00408	0	0	0	0	0.777277	0	0	1.17862	0	0	2.44169	0	0	0	0	0	0	0	0	0	0	0	0	0	0	0	0	0
ENSG00000231358	0	0	0	0	0	0	0	0	0	0	0	0	0	0	0	0	0	0	0	0	0	0	0	0	0	0	0	0
PHF2P2	0.521098	0	0	0	0	0	0	0	0	0	0	0	0	0.899156	0	0.959069	0.950706	0.865804	0	0	0	0	0	0	0	0	2.88385	0
ENSG00000291256	0	0	0	0	0	0	0	0	0	0	0	0	0	0	0	0	0	0	0	0	0	0	0	0	0	0	0	0
ENSG00000290620	0	0	0	0.675115	0	0	0	0	0	0	0	0	0	0	0	0	0	0	0	0	0	0	0	0	0	0	0	0
LINC00442	0	0	0	0	0	0.639214	0	0	0	0	0	0	0	0	0	0	0	0	0	0	1.1066	0	0	0	0	0	0	0
USP24P1	0	0	0	0.675115	0	0	0	0	0	0	0	0	0	0	0	0	0	0	0	0	0	0	0	0	0	0	0	0
GTF2IP3	0.521098	0	0	0	0	0	0	0	0	0	0	0	0	0	0.888386	0	0	0	0	0	0	0	0	0	0	1.07098	0	0
ENSG00000226619	0	0	0	0	0	0	0	0	0	0	0	0	0	0	0	0	0	0	0	0	0	0	0	0	0	0	0	0
ENSG00000287861	0.521098	1.10186	0	0	0	1.91764	0	1.17862	2.68122	0	0	0	0	1.79831	0	0	1.90141	0	2.00591	0	0	0	0	0	0	0	0	0
RNA5SP24	0	0	0	0	0	0	0	0	0	0	0	0	0	0	0	0	0	0	0	0	0	0	0	0	0	0	0	0
CENPIP1	0	0	0	2.02535	0	0	0	0	0	0	0	0	0	0	0	0	0	0	0	0	0	0	0	0	0	0	0	0
ENSG00000234894	0	0	0	0	0	0	0	0	0	0	0	0	0	0	0	0	0	0	0	0	0	0	0	0	0	0	0	0
SMPD4P2	0	0	0	0	0	0	0	0	0	0	0	0	0	0	0	0	0	0	0	0	0	0	0	0	0	0	0	0
ENSG00000278337	0	0	0	0	0	0	0	0	0	0	0	0	0	0	0	0	0	0	0	0	0	0	0	0	0	0	0	0
TUBA3C	0	0	1.08376	0	0	0	1.0759	1.17862	0	0	0	0	0	0	0	0	0.950706	0	0	0	0	0	0	0	0	0	0.961285	0
ENSG00000290437	0	0	0	0	0	0	0	0	0	0	0	0	0	0	0	0	0	0	0	0	0	0	0	0	0	0	0	0
ENSG00000121388	0	0	0	0	0	0	0	0	0	0	0	0	0	0	0	0	0	0	0	0	0	0	0	0	0	0	0	0
PSPC1P1	1.0422	2.20372	1.08376	4.05069	3.88639	3.83528	1.0759	4.71448	0.893741	1.16925	6.10424	1.55193	1.0555	1.79831	1.77677	2.87721	1.90141	0.865804	0	0.827375	0	2.27135	1.03277	0	0	0	0.961285	0
ANKRD26P3	0	0	0	0	0	0	0	0	0	0	0	0	0	0	0	0	0	0	0	0	0	0	0	0	0	0	0	0
MRPL3P1	2.08439	1.10186	2.16753	1.35023	3.10911	2.55685	4.3036	2.35724	0.893741	0	0	4.65578	3.1665	1.79831	1.77677	1.91814	1.90141	0	3.00887	0.827375	0	1.13568	4.13109	1.29875	0	3.21293	3.84514	1.27689
LINC00421	0	0	0	0	0	0	0	0	0	0	0	0	0	0	0	0	0	0	0	0	0	0	0	0	0	0	0	0
PARP4P2	0	0	0	1.35023	0	0.639214	0	1.17862	0.893741	0	0	0	0	0	0	0	0.950706	0	0	0	0	0	0	1.29875	1.16431	0	0.961285	0
CCNQP3	0	0	0	0	0	0	0	0	0	0	0	0	0	0	0	0	0	0	0	0	0	0	0	0	0	0	0	0
ENSG00000229791	0	0	0	0	0	0	0	0	0	0	0	0	0	0	0	0	0	0	0	0	0	0	0	0	0	0	0	0
SLC25A15P2	0	0	0	0	0	0	0	0	0	0	0	0	0	0	0	0	0	0	0	0	0	0	0	0	0	0	0.961285	0
TPTE2	3.64769	0	3.25129	0.675115	1.55455	0.639214	3.2277	0	0	0	0	0	0	0	0	0	0	4.32902	2.00591	2.48212	1.1066	1.13568	1.03277	0	0	0	0.961285	0
CYCSP32	0	0	0	0	0	0	0	0	0	0	0	0	0	0	0	0	0	0	0	0	0	0	0	0	0	0	0	0
MRPS31P2	0	1.10186	1.08376	2.02535	0	0	1.0759	0	0	2.33849	0	0	0	0.899156	0	0	0	0	0	0.827375	0	0	2.06555	1.29875	0	0	0	0
ESRRAP1	0	0	0	0	0.777277	0	0	0	0	0	0	0	0	0	0	0	0	0	0	0	0	2.27135	0	0	0	0	0	0
LINC00350	0	0	0	0	0	0	0	0	0	0	0	0	0	0	0	0	0	0	0	0	0	0	0	0	0	0	0	0
GOLM2P1	0.521098	0	1.08376	1.35023	0	0	0	0	0.893741	0	0	0	0	0.899156	0	0	0	0	0	0	4.42642	0	6.19664	0	1.16431	0	0	0
MPHOSPH8	1910.87	1678.14	1764.37	1877.5	1723.22	1589.09	1774.16	1853.97	1847.36	1745.68	1822.73	1870.07	1869.29	1378.41	1589.32	1801.13	1771.16	1583.56	1650.86	1898	1324.61	1233.34	1100.94	1274.07	1220.2	936.034	1064.14	1210.49
PSPC1-AS2	2.60549	1.10186	3.25129	2.02535	1.55455	1.91764	5.37951	3.53586	0.893741	3.50774	1.22085	0	0	5.39494	0.888386	0	0	6.06063	3.00887	0.827375	6.63962	4.5427	8.26219	0	2.32862	10.7098	2.88385	1.27689
PSPC1	2594.55	2565.14	2902.32	2740.97	2644.3	2440.52	2422.93	2622.43	2450.64	2420.34	2749.35	2705.01	2530.03	2538.32	2447.5	2354.51	2272.19	2216.46	2344.91	2077.54	2287.35	2413.31	1968.47	2111.76	2254.1	2298.32	2198.46	2171.99
RN7SL166P	0	0	0	0	0	0	0	0	0	0	0	0	0	0	0	0	0	0	0	0.827375	1.1066	0	4.13109	1.29875	0	0	0.961285	2.55379
ST6GALNAC4P1	1.0422	0	0	1.35023	0.777277	2.55685	1.0759	0	5.36245	1.16925	0	0	0	0	0	0	0	0.865804	2.00591	0	5.53302	6.81406	2.06555	1.29875	1.16431	0	5.76771	0
ZMYM5	725.89	696.377	650.258	724.399	735.304	692.908	758.51	803.819	681.031	576.438	782.563	659.568	565.748	643.796	691.164	734.647	661.691	870.133	851.509	831.512	811.141	806.33	1012.12	1018.22	1049.04	972.447	1112.21	1150.48
ENSG00000223576	0	0	0	0	0	0	0	0	0	0	0	0	0	0	0	0	0	0	0	0	0	0	0	0	0	0	0	0
ENSG00000275964	256.902	271.058	237.344	201.859	263.497	294.038	260.368	207.437	204.667	180.064	203.882	176.92	205.823	337.183	276.288	164.96	210.106	312.555	292.863	177.058	222.427	271.427	165.244	222.085	188.618	185.279	217.25	196.642
ENSG00000289235	9.90087	5.50931	6.50258	9.45161	9.32733	14.7019	5.37951	8.25035	8.04367	9.35397	0	13.9673	9.4995	10.7899	5.33031	0.959069	14.2606	6.92643	7.02069	8.27375	9.95944	21.5778	25.8193	10.39	1.16431	27.8454	11.5354	24.261
ZMYM2	5158.87	5149	4577.81	4530.7	4752.27	4807.53	4695.23	5005.6	4486.58	5018.4	4362.09	4055.18	3963.4	3322.38	4002.18	3889.03	5058.71	5523.83	5352.77	6053.9	5035.05	3920.35	4807.56	5858.64	5543.28	4145.75	4857.37	5199.51
KRR1P1	0	1.10186	0	0	0	0	0	0	0	0	0	0	0	0	0	0.959069	0	0	0	0	0	1.13568	0	0	0	0	2.88385	0
ENSG00000279951	0	0	0	1.35023	2.33183	1.91764	0	0	0	3.50774	0	0	0	0	2.66516	2.87721	0	0	0	2.48212	0	3.40703	0	0	0	0	0.961285	2.55379
LINC01072	0	0	0	0	0	0	0	0	0	0	0	0	0	0	0	0	0	0	0	0	0	0	0	0	0	0	0	0
GJA3	36.4769	46.2782	28.1778	46.5829	24.0956	28.7646	23.6698	42.4304	73.2868	83.0165	58.6007	49.6616	55.9415	62.9409	58.6335	49.8716	11.4085	14.7187	23.068	16.5475	40.9444	27.2562	24.7866	24.6762	24.4505	13.9227	18.2644	21.7072
PPIAP28	0	0	0	0	0	0	0	0	0.893741	0	2.44169	3.10385	0	0	0	1.91814	0	0	0	0	1.1066	0	0	1.29875	0	0	0	0
LINC00556	0	0	0	0	0	0	0	1.17862	0	0	0	0	0	0	1.77677	0	0	0	0	0	0	0	0	0	0	0	0	0
GJB2	216.777	221.474	190.742	196.459	168.669	174.505	218.408	202.723	1043.89	980.997	1023.07	1117.39	742.017	740.005	778.226	877.548	85.5635	119.481	129.381	93.4934	468.094	430.421	573.189	462.353	478.532	535.489	443.152	508.203
ENSG00000279065	0	0	0	1.35023	0	0	0	0	0.893741	1.16925	1.22085	0	2.111	0	0	0	0	0	0	1.65475	1.1066	2.27135	0	0	1.16431	0	0	0
GJB6	0	0	0	0	0	0	0	0	0	0	0	0	0	0	0	0	0	0	0	0	0	0	0	0	0	0	1.92257	0
CRYL1	998.425	1042.36	1175.88	1088.96	1106.84	1076.44	1064.07	974.719	919.66	860.565	1145.15	1212.05	1123.05	1215.66	1065.17	1050.18	1153.21	1058.88	1144.37	1086.34	1096.64	1434.36	1250.69	1115.62	1128.22	1575.41	1260.24	1238.59
MIR4499	0	0	0	0	0	0	0	0	0	0	0	0	0	0	0	0	0	0	0	0	1.1066	0	0	0	0	0	0	0
ENSG00000277020	6.77428	3.30559	2.16753	3.37558	4.66366	3.19607	2.1518	0	0	2.33849	1.22085	1.55193	0	0.899156	7.10709	0.959069	13.3099	3.46322	8.02364	4.96425	14.3859	1.13568	5.16387	14.2862	6.98586	6.42586	12.4967	11.492
IFT88	629.487	569.663	548.384	559.67	586.844	501.143	575.607	568.095	473.683	551.884	586.007	482.649	535.139	425.301	489.5	487.207	549.508	535.933	587.732	651.144	493.545	363.416	460.617	532.486	529.761	461.591	446.997	459.681
SLC35E1P1	23.4494	25.3428	16.2564	10.1267	6.21822	10.2274	16.1385	7.07173	17.8748	29.2311	13.4293	7.75963	18.999	9.89071	20.4329	21.0995	6.65494	18.1819	8.02364	10.7559	38.7311	36.3416	20.6555	41.5598	23.2862	8.56782	22.1096	29.3685
RNU2-7P	6.25318	2.20372	8.6701	10.1267	3.88639	5.11371	1.0759	4.71448	6.25619	10.5232	7.32508	17.0712	8.444	0.899156	8.88386	7.67255	1.90141	8.65804	5.01478	2.48212	5.53302	12.4924	10.3277	10.39	4.65724	6.42586	11.5354	12.7689
ENSG00000278291	784.774	705.192	747.796	727.099	799.818	751.076	760.662	735.459	1207.44	1392.57	1248.93	1128.25	982.671	1313.67	1349.46	1238.16	402.149	458.01	403.188	397.14	548.876	658.692	720.876	736.389	580.991	712.2	666.17	577.156
IL17D	29.7026	33.0559	50.9369	37.8064	45.8594	43.4665	38.7324	35.3586	46.4745	40.9236	54.9381	51.2136	43.2755	59.3443	63.0754	42.199	27.5705	29.4373	37.1093	14.8927	49.7972	68.1406	62.9992	25.9749	30.2721	18.2066	41.3352	47.245
ENSG00000279135	3.12659	5.50931	2.16753	4.72581	3.10911	5.11371	1.0759	4.71448	5.36245	2.33849	3.66254	10.8635	4.222	2.69747	0.888386	1.91814	0.950706	0.865804	0	0.827375	3.31981	0	0	0	0	2.14195	0	0
EEF1AKMT1	795.717	840.721	935.287	953.938	907.083	772.809	857.493	874.537	738.23	758.841	937.611	932.707	805.347	887.467	825.31	806.577	732.043	818.185	812.394	742.983	801.181	953.968	834.481	816.911	714.887	1008.86	731.538	625.678
RANP8	0.521098	2.20372	0	0	0	2.55685	1.0759	1.17862	5.36245	1.16925	0	0	3.1665	0	2.66516	0.959069	0.950706	0	0	0	0	4.5427	0	0	0	0	0	0
ENSG00000275485	9.90087	6.61117	6.50258	9.45161	5.44094	6.39214	10.759	4.71448	6.25619	5.84623	9.76678	4.65578	9.4995	8.0924	7.10709	3.83628	3.80282	9.52384	8.02364	5.79162	9.95944	15.8995	8.26219	10.39	9.31448	14.9937	3.84514	15.3227
XPO4	2314.72	2415.28	1843.48	1942.31	2055.12	2421.34	1932.32	2232.31	2622.24	3091.49	2231.71	2140.11	2155.33	1764.14	2166.77	2379.45	1535.39	1543.73	1386.08	1903.79	2455.55	1528.62	2032.5	2554.63	2287.87	1408.33	2091.76	2161.78
CNOT4P1	0	0	0	0	0	0	0	0	0	0	0	0	0	0	0	0	0	0	0	0	3.31981	0	0	0	3.49293	0	0	0
HNRNPA1P30	0.521098	0	0	0	0	0	0	0	0	0	0	0	0	0	0	0	0	0	0	0	0	0	0	0	0	0	0	0
PPIAP27	0	0	0	0	0	0	0	0	0	0	0	0	0	0	0	0	0	0	0	0	0	0	0	0	0	0	0.961285	0
RPSAP54	0.521098	2.20372	3.25129	2.02535	1.55455	1.27843	1.0759	0	1.78748	0	2.44169	0	0	1.79831	3.55354	0.959069	1.90141	3.46322	1.00296	0.827375	0	5.67838	1.03277	0	0	2.14195	0.961285	1.27689
LATS2	694.624	831.906	786.812	751.403	689.445	786.872	766.042	657.67	741.805	871.088	721.521	679.743	720.907	764.282	791.552	711.629	458.24	572.296	542.599	483.187	999.264	780.21	900.578	888.342	1149.17	816.085	1087.21	1294.77
LATS2-AS1	0	0	0	0	0	0	0	0	0	0	0	0	0	0	0	0	0	0	0	0	0	0	0	0	0	0	0	0
RNU4-9P	0	0	0	0	0	0	0	0	0	0	0	0	0	0	0	0	0	0	0	0	0	0	0	0	0	0	0	0
RPS12P23	0.521098	0	0	0.675115	0.777277	0.639214	1.0759	1.17862	0	0	0	0	3.1665	0.899156	0	0	0	0	0	0.827375	1.1066	1.13568	1.03277	2.59749	0	1.07098	2.88385	0
IPPKP1	0	0	0	0	0	0	0	1.17862	0	0	0	0	0	0	0	0	0	0	0	0	0	0	0	0	0	0	0	0
ENSG00000275689	0	0	0	0	0	0	0	0	0	0	0	0	0	0	0	0	0	0	0	0	0	0	0	0	0	0	0	0
SAP18	4511.67	4353.46	5336.45	5441.43	5241.96	4289.12	5238.56	4970.24	4860.16	4762.34	5646.42	5513.99	5607.87	5448.88	5474.23	5264.33	5379.09	4950.67	5278.55	4890.61	6038.74	6552.85	6413.52	6185.92	5787.79	7334.05	5609.1	4972.22
SKA3	1554.44	1588.89	1607.22	1662.81	1357.9	1173.6	1414.81	1486.24	1373.68	1420.63	1469.9	1499.16	1191.66	1118.55	1266.84	1348.45	1383.28	1418.19	1517.47	1518.23	1084.47	1132.27	1172.2	1203.94	1082.81	1118.1	1163.15	1183.68
MRPL57	1872.31	1823.58	2043.98	1900.45	1968.07	1811.53	1988.27	1709	1946.57	1859.1	2000.97	1896.45	1982.23	2273.07	2085.04	1842.37	1814.9	1812.99	1943.73	1585.25	2153.45	2222.52	2239.05	2090.98	1864.06	2513.58	2149.43	1777.43
ENSG00000271250	0	0	0	0	0	0	0	0	0	0	0	0	0	0	0	0	0	0	0	0	0	0	0	0	0	0	0	0
LINC01046	0	0	0	0	0	0	0	0	0	0	0	0	0	0	0	0	0	0	0	0	0	0	1.03277	1.29875	0	0	1.92257	0
ESRRAP2	0	0	0	0	0	0	0	0	0	1.16925	0	0	1.0555	0	0	0	0	0	0	0	0	0	0	0	0	0	0	0
ENSG00000290911	4.68989	4.40745	5.41881	5.40092	6.21822	6.39214	4.3036	7.07173	7.14993	0	0	6.2077	4.222	7.19325	3.55354	1.91814	12.3592	5.19482	9.0266	9.10112	0	1.13568	2.06555	3.89624	2.32862	0	0.961285	1.27689
ENSG00000289133	0	0	0	0	0	0	0	0	0	0	0	0	0	0	0	0	0	0	0	0	0	0	0	0	0	0	0	0
ENSG00000291046	53.6731	66.1117	46.6018	40.5069	71.5095	62.0037	58.0987	57.7524	72.393	42.0929	34.1837	60.5251	56.997	65.6384	52.4148	69.053	52.2888	48.485	39.1153	23.1665	36.5179	17.0351	33.0488	33.7674	47.7367	25.7035	24.9934	19.1534
MIPEPP3	0	0	3.25129	0	0	0	0	0	0	0	0	0	0	0.899156	0	0	0.950706	0	1.00296	0	2.21321	0	1.03277	1.29875	0	1.07098	0	0
LINC00539	0.521098	0	7.58634	0.675115	1.55455	3.19607	1.0759	1.17862	0	0	0	0	0	0	0	0	0.950706	0.865804	0	2.48212	3.31981	2.27135	2.06555	5.19498	1.16431	3.21293	6.72899	1.27689
GRK6P1	2.08439	4.40745	0	0	0.777277	0.639214	1.0759	2.35724	0	2.33849	0	1.55193	1.0555	0	3.55354	0.959069	0	1.73161	1.00296	0.827375	4.42642	0	4.13109	0	0	1.07098	1.92257	0
ZDHHC20	4738.87	4944.06	4210.42	4463.86	3908.93	4304.46	4246.58	4234.78	4303.36	5109.6	4164.31	3429.76	2631.36	3045.44	3520.67	3622.4	4033.84	5551.54	5444.04	5949.65	3365.18	2629.09	4023.69	4574.18	3517.38	3090.84	3613.47	3868.99
ENSG00000289814	1.5633	0	4.33505	2.02535	0.777277	4.4745	2.1518	4.71448	6.25619	1.16925	0	6.2077	1.0555	0.899156	0	0.959069	11.4085	1.73161	0	13.238	13.2792	10.2211	10.3277	15.5849	16.3003	2.14195	10.5741	15.3227
GAPDHP52	0	1.10186	0	0	0	0.639214	0	0	1.78748	0	0	0	0	0	0	0.959069	0	0	3.00887	0	0	0	3.09832	0	0	0	1.92257	0
RNA5SP25	0	0	0	0	0	0	0	0	0	0	0	0	0	0	0	0	0	0	0	0	0	0	0	0	0	0	0	0
ZDHHC20-IT1	0	1.10186	1.08376	2.70046	0	1.91764	0	3.53586	0	0	1.22085	0	0	0	0	0.959069	0	0.865804	2.00591	3.3095	0	0	0	0	2.32862	0	0.961285	0
H2BP6	0	0	0	0	0	2.55685	0	0	0	1.16925	0	0	0	0	0.888386	0	0	0	0	0	0	0	0	0	0	0	0	0
MICU2	1726.92	1534.89	1633.23	1739.77	1661.04	1603.15	1571.89	1764.4	1534.55	1804.15	2038.82	1579.86	1328.87	1454.83	1523.58	1501.9	1228.31	1565.37	1615.76	1678.74	997.05	1306.03	1306.46	1309.14	954.734	1291.6	1086.25	1210.49
FNTAP2	0	0	0	0	0	0	0	0	0	0	0	0	0	0	0	0	0	0	0	0	1.1066	0	0	0	0	0	0	0
RNU6-59P	0	0	0	0	0	0	0	0	0	0	0	0	0	0	0	0	0	0	0	0	0	2.27135	0	0	0	0	0	0
RPS7P10	4.68989	2.20372	6.50258	5.40092	3.88639	1.91764	4.3036	3.53586	4.46871	2.33849	3.66254	3.10385	8.444	7.19325	3.55354	1.91814	3.80282	5.19482	4.01182	4.96425	5.53302	7.94973	3.09832	3.89624	3.49293	3.21293	5.76771	5.10757
ENSG00000289860	0	0	0	0	0	0	0	0	0	0	0	0	0	0	0	0	0	0	0	0	0	0	0	0	0	0	0	0
FGF9	0	0	0	0	0.777277	0	0	0	0	0	0	0	0	0	0	0	0	0	0	0	3.31981	0	0	1.29875	0	2.14195	0.961285	2.55379
RN7SL766P	0	0	0	0	0	0	0	0	0	0	0	0	0	0	0	0	0	0	0	0	0	0	0	0	0	0	0	0
LINC00424	0	0	0	0	0	0	0	0	0	0	0	0	0	0	0	0	0	0	0	0	0	0	0	0	0	0	0	0
LINC00540	0	0	0	0	0	0	0	0	0	0	0	0	0	0	0	0	0	0	0	0	0	0	0	0	0	0	0	0
NME1P1	0	0	0	0	0	0	0	0	0	0	0	0	0	0	0	0	0	0	0	0	0	0	0	0	0	0	0	0
MTND3P1	0	0	0	0	0	0	0	0	0	0	0	0	0	0	0	0	0	0	0	0	0	0	0	0	0	0	0	0
ENSG00000287357	0	0	0	0	0	0	0	0	0	0	0	0	0	0	0	0	0	0	0	0	0	0	0	0	1.16431	0	0	0
FTH1P7	0.521098	2.20372	1.08376	0.675115	2.33183	0.639214	0	1.17862	0.893741	1.16925	2.44169	0	0	0	0.888386	0.959069	1.90141	0.865804	1.00296	1.65475	1.1066	0	4.13109	0	0	3.21293	0	3.83068
DDX39AP1	0	0	0	0	0	0	0	0	0	0	0	0	0	0	0	0	0	0	0	0	0	0	0	0	0	0	0	0
SNORD36	0.521098	0	0	2.02535	0	0	3.2277	2.35724	0	0	0	0	0	0	0	0	0	2.59741	2.00591	2.48212	0	0	0	0	0	4.28391	1.92257	0
RPL7AP73	6.25318	3.30559	1.08376	1.35023	3.88639	5.75292	3.2277	8.25035	0	2.33849	6.10424	0	0	0	0	0	5.70424	1.73161	10.0296	5.79162	0	0	0	1.29875	0	2.14195	2.88385	0
IPMKP1	0	0	0	0	0	0.639214	0	1.17862	0	0	0	0	0	0	0	0	1.90141	0	1.00296	0	0	0	0	0	0	0	0	0
RFESDP1	2.08439	7.71304	3.25129	2.02535	1.55455	2.55685	3.2277	0	0	0	0	0	3.1665	0	0	0	0.950706	0	1.00296	3.3095	0	1.13568	0	0	0	0	0	1.27689
LINC00621	31.787	31.954	34.6804	22.9539	32.6456	38.3528	41.9601	36.5372	12.5124	10.5232	25.6378	7.75963	11.6105	12.5882	14.2142	10.5498	39.9296	50.2166	67.198	51.2972	19.9189	18.1708	15.4916	24.6762	20.9576	28.9164	26.916	30.6454
ENSG00000262198	759.762	708.498	705.53	823.64	694.886	691.629	714.398	696.565	355.709	380.005	466.364	313.489	185.768	253.562	275.4	257.031	310.881	588.747	612.806	645.352	212.468	340.703	387.29	392.221	237.519	341.642	372.017	260.486
BASP1P1	0	0	0	0	0	0	0	0	0	0	0	0	0	0	0	0	0	0	0	0	0	0	0	0	0	0	0	0
NUS1P2	300.674	297.503	296.951	282.873	247.951	271.027	251.761	246.332	168.023	150.833	178.244	121.05	153.048	106.1	119.932	123.72	268.099	240.694	237.7	221.736	139.432	138.552	124.966	128.576	135.06	96.3879	136.502	112.367
ENSG00000289217	250.127	274.364	264.438	236.965	218.415	285.089	257.14	214.509	115.293	95.8782	126.968	116.394	99.217	114.193	75.5128	90.1525	366.972	346.322	329.972	368.182	34.3047	70.4119	26.8521	45.4561	57.0512	38.5552	43.2578	29.3685
ENSG00000283075	56.7997	50.6857	48.7693	52.659	52.8549	67.7566	49.4915	38.8945	20.556	18.7079	10.9876	23.2789	15.8325	8.0924	8.88386	13.427	54.1902	78.7882	58.1714	68.6721	15.4925	19.3065	10.3277	19.4812	16.3003	6.42586	8.65156	16.5996
HMGA1P6	0	0	0	0	0	0	0	0	0	0	0	0	0	0	0	0	0	0	0	0	0	0	0	0	0	0	0	0
RNY3P4	3.12659	1.10186	5.41881	0	1.55455	0.639214	0	0	0	0	0	0	0	0	1.77677	0	0.950706	2.59741	0	7.44637	2.21321	0	0	2.59749	0	0	0	0
ENSG00000289861	18.2384	15.4261	26.0103	12.8272	19.4319	18.5372	29.0493	15.3221	2.68122	2.33849	9.76678	3.10385	8.444	1.79831	1.77677	1.91814	19.0141	32.9006	33.0975	20.6844	5.53302	9.08541	7.22941	5.19498	3.49293	17.1356	5.76771	7.66136
LINC00362	0	0	0	0	0	0	0	0	0	0	0	0	0	0	0	0	0	0	0	0	0	0	0	0	0	0	0	0
SGCG	663.358	752.572	712.032	739.251	805.259	719.115	762.814	803.819	218.073	215.141	241.728	231.237	216.378	198.713	211.436	210.995	996.34	922.947	1000.95	949.826	177.057	181.708	173.506	164.941	139.717	142.44	160.535	144.289
RNU6-58P	0	0	0	0	0	0	0	0	0	0	0	0	0	0	0	0	0	0	0	0	0	0	0	0	0	0	0	0
TATDN2P3	177.695	160.872	99.7062	93.1659	101.823	155.329	133.412	142.613	68.8181	64.3085	32.9629	54.3174	32.7205	22.4789	38.2006	23.9767	162.571	153.247	90.266	156.374	21.0255	9.08541	15.4916	24.6762	22.1219	8.56782	9.61285	26.8148
SDAD1P4	2.08439	0	0	0	0.777277	1.27843	0	0	0	0	0	0	0	0	2.66516	0	3.80282	1.73161	3.00887	0.827375	0	0	0	0	0	0	0	0
SACS	1210.51	1141.53	967.8	814.189	1081.97	1093.06	840.279	1137.37	1608.73	2167.78	1399.09	1235.33	1461.87	913.542	1324.58	1426.14	496.268	558.444	589.738	724.78	1066.77	677.999	897.48	1198.74	1143.35	727.193	912.259	1035.56
RPLP1P13	0	0	0	0.675115	1.55455	1.27843	0	0	0	0	0	0	0	0	0	0	0	0	0	0	0	0	0	0	0	0	1.92257	0
SACS-AS1	0.521098	2.20372	0	0	0.777277	0	0	0	1.78748	0	0	0	0	0	0	0	0.950706	1.73161	0	0.827375	0	0	0	0	0	3.21293	0	2.55379
LINC00327	0.521098	1.10186	2.16753	3.37558	3.10911	6.39214	1.0759	1.17862	0.893741	5.84623	0	0	4.222	0.899156	1.77677	0.959069	0	2.59741	2.00591	2.48212	0	0	1.03277	0	0	2.14195	0	0
LINC00352	0	0	0	0	0	0	0	0	0	0	0	0	0	0	2.66516	0	0	0	0	0	0	0	0	0	0	0	0	0
ENSG00000289688	3.12659	1.10186	1.08376	1.35023	0.777277	0.639214	1.0759	0	0	0	1.22085	3.10385	1.0555	0	0.888386	4.79535	0	0	0	0	1.1066	0	0	2.59749	1.16431	1.07098	0.961285	0
TNFRSF19	18.7595	16.5279	19.5077	16.2028	17.1001	16.6196	11.8349	20.0366	15.1936	14.031	9.76678	3.10385	6.333	10.7899	8.88386	12.4679	7.60565	4.32902	4.01182	7.44637	5.53302	0	1.03277	3.89624	0	0	2.88385	2.55379
ENSG00000289332	62.0107	60.6024	55.2719	64.1359	45.0821	42.8273	67.7818	49.5021	32.1747	33.9081	23.1961	17.0712	30.6095	27.8738	24.8748	24.9358	36.1268	48.485	34.1005	52.1246	13.2792	5.67838	16.5244	14.2862	18.629	0	4.80642	3.83068
MIPEP	325.165	288.688	300.202	291.65	260.388	294.038	252.837	338.264	246.673	224.495	251.495	273.139	232.21	231.982	227.427	259.908	268.099	260.607	252.745	249.04	262.265	250.984	251.997	259.749	178.139	176.711	207.638	208.134
MTCO3P2	0	0	0	0	0	0	0	0	0	0	0	0	0	0	0	0.959069	0	0	0	0	0	0	0	0	0	0	0	0
PCOTH	8.33758	6.61117	10.8376	7.42627	9.32733	9.5882	7.53131	20.0366	9.83115	10.5232	17.0919	13.9673	6.333	20.6806	9.77224	3.83628	6.65494	6.92643	9.0266	7.44637	14.3859	11.3568	2.06555	9.09122	2.32862	7.49684	1.92257	5.10757
C1QTNF9B	0	0	0	0	0	0.639214	0	0	0	0	0	0	0	0	0	0	0.950706	0	0	0.827375	0	0	1.03277	0	0	0	0	0
ENSG00000290660	6.25318	11.0186	2.16753	12.8272	7.77277	5.75292	11.8349	8.25035	4.46871	0	4.88339	4.65578	2.111	4.49578	2.66516	1.91814	9.50706	10.3896	9.0266	14.0654	0	1.13568	5.16387	0	4.65724	3.21293	1.92257	0
ANKRD20A19P	0	0	0	0	0	0	0	0	0	0	0	0	0	0	0	0	0	0	0	0	0	0	0	0	0	0	0	0
ENSG00000287530	0	0	0	0.675115	0	1.27843	0	0	1.78748	0	0	0	0	0	0	0	0	0	0	0	2.21321	0	0	0	0	0	0	0
ENSG00000273167	0	0	0	0	0	0	0	0	0	0	0	0	0	0	0	0	0	0	0	0	0	0	0	0	0	0	0	0
SPATA13	1088.57	1008.2	927.701	1076.81	941.283	999.73	1122.16	1069.01	2411.31	2462.43	2138.92	2011.3	1938.95	1729.08	1986.43	2132.97	765.318	796.54	838.471	932.452	1883.44	1666.04	1691.68	1845.52	2032.89	1590.4	1876.43	2120.92
IPO7P2	3.12659	0	1.08376	0	0.777277	3.83528	2.1518	3.53586	3.57496	0	1.22085	1.55193	2.111	0.899156	1.77677	1.91814	0	0.865804	1.00296	3.3095	2.21321	0	1.03277	1.29875	2.32862	3.21293	2.88385	2.55379
MIR2276	0	0	1.08376	0	0	0	0	0	0	0	0	0	0	0	0.888386	0	0	0	0	0.827375	0	1.13568	0	0	0	0	0	1.27689
SPATA13-AS1	0	0	0	0	0	0	0	0	0	0	0	0	0	0	0	0	0	0	0	0	0	0	0	0	0	0	0	0
C1QTNF9	0	0	0	0	0	0	0	0	0	2.33849	0	0	0	0	0.888386	0	0	0	0	0	0	0	0	0	2.32862	0	0	0
C1QTNF9-AS1	0	0	0	0	0	0	0	0	0	0	0	0	0	0	0	0	0	0	0	0	0	0	0	0	0	0	0	0
ENSG00000277040	0	0	0	0	0	0	0	0	0	0	0	0	0	0	0	0	0	0	0	0	0	0	0	0	0	0	0	0
NUS1P3	0	0	0	0	0	0	0	0	0	0	0	0	0	0	0	0	0	0	0	0	0	0	0	0	0	0	0	0
LINC00566	0.521098	0	0	0	0	0	0	0	0	0	0	0	0	0	0	0	0	0	0	0	0	0	0	0	0	0	0	0
CYCSP33	0	0	0	0	0	0	0	0	0	0	0	0	0	0	0	0	0	0	0	0	0	0	0	0	0	0	0	0
TPTE2P6	0	0	0	0	0	0	0	0	0	0	0	0	0	0	0	0	0	0	0	0	0	0	0	0	0	0	0	0
PARP4	1560.69	1597.7	1273.42	1475.8	1244.42	1478.5	1375	1541.64	1551.53	1679.04	1438.16	1494.5	1570.58	1203.07	1328.14	1603.56	1546.8	1438.1	1273.75	1524.85	904.096	688.22	737.4	819.508	1009.46	640.444	869.963	965.331
ENSG00000288103	2.08439	1.10186	0	2.02535	3.88639	1.27843	0	4.71448	2.68122	3.50774	3.66254	1.55193	7.3885	1.79831	1.77677	0.959069	0.950706	1.73161	2.00591	1.65475	0	0	3.09832	3.89624	1.16431	0	2.88385	2.55379
ENSG00000287376	0	0	0	0	0	0	0	0	0	0	0	0	0	0	0	0	0	0	0	0	0	0	0	0	0	0	0	0
PSPC1P2	0	0	0	0	0	0	0	0	0	0	0	0	0	0	0	0	0	0	0	0	0	0	0	0	0	0	0	0
ENSG00000243008	0	0	3.25129	0	0.777277	0	0	0	0	0	0	0	0	0	0	0	0	0	2.00591	0	0	0	0	0	0	0	0	0
ENSG00000290443	1.0422	1.10186	0	0	0.777277	1.91764	0	1.17862	3.57496	0	0	0	0	0	0	0	0	0.865804	1.00296	0.827375	0	0	0	0	0	0	0	0
ENSG00000285228	0	0	0	0	0	0	0	0	0	0	0	0	0	0	0	0	0	0	0	0	0	0	0	0	0	0	0	0
ATP12A	0.521098	0	0	1.35023	0	0.639214	0	0	0	0	0	0	4.222	0.899156	0.888386	1.91814	1.90141	0	0	0	0	0	0	0	0	0	0.961285	0
RNY1P7	0	0	0	0	0	0	0	0	0	0	0	0	0	0	0	0	0	0	0	0	0	0	0	0	0	0	0	0
RPL26P34	0	0	0	0.675115	0	0	0	0	0	0	0	0	0	0	0	0	0	0	0	0	0	0	0	0	0	0	0	0
ENSG00000285806	0	0	0	0	0	0	0	0	0	0	0	0	0	0	0	0	0	0	0	0	0	0	0	0	0	0	0	0
IRX1P1	0	0	0	0	0	0	0	0	0	0	0	0	0	0	0	0	0	0	0	0	0	0	0	0	0	0	0	0
ENSG00000287887	9.90087	5.50931	8.6701	8.7765	6.21822	12.7843	11.8349	7.07173	8.04367	8.18472	7.32508	4.65578	3.1665	5.39494	1.77677	6.71348	10.4578	12.9871	16.0473	8.27375	3.31981	2.27135	3.09832	3.89624	1.16431	0	7.69028	3.83068
ANKRD20A10P	0	0	0	0	0	0	0	0	0	0	0	0	0	0	0	0	0	0	0	0	0	0	0	0	0	0	0	0
RNF17	0	0	0	0	1.55455	1.27843	0	0	0	0	0	0	0	0	0	0	0.950706	0	0	0	0	0	0	0	1.16431	0	0.961285	0
CENPJ	868.15	745.961	801.984	740.601	771.059	772.17	759.586	888.68	805.261	936.566	863.139	734.061	858.122	626.712	771.119	844.94	882.255	719.483	724.134	911.767	932.867	670.049	821.055	862.367	991.992	672.574	835.357	817.211
ENSG00000291041	8.33758	6.61117	19.5077	11.477	16.3228	13.4235	9.68311	8.25035	6.25619	1.16925	2.44169	9.31155	2.111	8.99156	4.44193	2.87721	25.6691	11.2555	11.0325	8.27375	1.1066	1.13568	7.22941	1.29875	5.82155	1.07098	11.5354	0
ENSG00000273628	0	0	0	0	0	0	0	0	0.893741	0	0	0	0	0	0.888386	0	0	0	0	0	0	0	0	0	0	0	0	0
SLC25A15P3	0	0	0	0	0	0	0	0	0	0	0	0	0	0	0	0	0	0	0	0	0	0	0	0	0	0	0	0
TPTE2P1	0	0	0	1.35023	0	0	0	0	0	0	0	0	1.0555	0	0	0	0	0	1.00296	0.827375	0	0	0	0	0	0	0	0
RPL34P27	0.521098	1.10186	1.08376	1.35023	0.777277	0	2.1518	1.17862	0	0	3.66254	1.55193	0	1.79831	0.888386	0	4.75353	0	3.00887	3.3095	5.53302	7.94973	1.03277	1.29875	2.32862	3.21293	4.80642	0
LSP1P1	0	0	0	0	0	0	0	0	0	0	0	0	0	0	0	0	0	0	0	0	0	0	0	0	0	0	0	0
ENSG00000276958	0	0	0	0	0	0	0	0	0	0	0	0	0	0	0	0	0	0	0	0	0	0	0	0	0	0	0	0
PABPC3	0.521098	0	0	0	0	0	0	0	0.893741	0	0	0	0	0	0.888386	0	0	0	0	0	0	0	0	0	0	1.07098	0	0
ENSG00000289006	0	0	0	0	0	0	0	0	0	0	0	0	0	0	0	0	0	0	0	0	0	0	0	0	0	0	0	0
ENSG00000279695	0	0	0	0	0	0	0	0	0	0	0	0	0	0	0	0	0	0	0	0	0	0	0	0	0	0	0	0
AMER2	0	0	0	0	0	0	0	0	0	0	0	0	0	0	0	0	0	0	0	0	0	0	0	1.29875	0	0	0	0
LINC01053	0	0	0	0	0	0	0	0	0.893741	0	0	0	0	0	0	0	0	0	0	0	0	0	0	0	0	0	0	0
LINC00463	0	0	0	0	0	0	0	0	0	0	0	0	0	0	0	0	0	0	0	0	0	0	0	0	0	0	0	0
ENSG00000279550	0	0	0	0	0	0	0	0	0	0	0	0	0	0	0	0	0	0	0	0	0	0	0	0	0	0	0	0
LINC01076	0	0	0	0	0	0	0	0	0	0	0	0	0	0	0	0	0	0	0	0	0	0	0	0	0	1.07098	0	0
RPL23AP69	0.521098	0	0	0	0	0	0	0	0	0	0	0	0	0	0	0	0	0	0	0	0	0	0	0	0	0	0	0
MTMR6	1011.97	1012.61	1040.41	930.984	939.728	985.028	885.467	971.184	1216.38	1336.45	1266.02	1035.13	797.958	889.265	981.666	1016.61	817.607	1058.88	1014.99	1108.68	953.893	944.883	1109.2	1106.53	980.349	959.595	1066.06	924.47
ENSG00000260509	2.60549	6.61117	3.25129	1.35023	0	0.639214	2.1518	4.71448	1.78748	0	2.44169	1.55193	1.0555	0	2.66516	6.71348	2.85212	0.865804	1.00296	7.44637	0	3.40703	0	0	1.16431	1.07098	2.88385	1.27689
NUP58	2524.2	2630.15	2370.19	2371.68	2225.34	2473.12	2131.36	2504.57	3106.64	3617.65	3080.2	2566.89	2207.05	2148.08	2682.92	2659.5	1447.92	1794.81	1795.29	1859.94	2436.74	1995.38	2759.57	2988.41	2461.35	2017.72	2536.83	2541.02
ELOBP1	0	0	0	0	0	0	0	0	0	0	0	0	0	0	0	0	0	0	0	0	0	0	0	0	0	0	0	0
ATP8A2	78.6859	72.7229	81.2822	72.2373	90.1642	102.913	65.63	116.683	92.0553	123.94	100.109	117.946	123.494	87.2181	95.9457	110.293	132.148	131.602	139.411	186.159	48.6906	54.5125	46.4748	75.3272	23.2862	50.3359	38.4514	30.6454
RNU6-78P	0	0	0	0	0	0	0	0	0	0	0	0	0	0	0	0	0	0	0	0	0	0	0	0	0	0	0	0
ENSG00000180803	0	0	0	0.675115	0	0	0	0	0	0	0	0	0	0	0	0	0	0	0	0	0	0	0	0	0	0	0	0
RN7SL741P	0	0	0	0	0	0	0	0	0	0	0	0	0	0	0	0	0	0	0	0	0	0	0	0	0	0	0	0
RNY1P3	0	0	0	0	0	0	0	0	0	0	0	0	0	0	0	0	0	0	0	0	0	0	0	0	0	0	0	0
ENSG00000289125	0	0	0	0	0	0	0	0	0	0	0	0	0	0	0	0	0	0	0	0	0	0	0	0	0	0	0	0
SHISA2	889.515	1006	1024.16	934.359	1238.98	1240.07	1144.76	1143.26	1108.24	1211.34	1173.23	1120.49	841.234	1134.73	1040.3	867.957	1013.45	1371.43	1519.48	1534.78	200.295	312.311	294.34	237.67	250.327	277.383	292.231	278.363
LINC00415	0	0	0	0	0	0	0	0	0	0	0	0	0	0	0	0	0	0	0	0	0	0	0	1.29875	0	0	0	0
ATP8A2P3	0	0	0	0	0	0	0	0	0	0	0	0	0	0	0	0	0	0	0	0	1.1066	1.13568	2.06555	0	0	0	0	0
PRUNEP1	0	0	0	0	0	0	0	0	0	0	0	0	0	0	0	0	0	0	0	0	0	0	0	0	0	0	0	0
RNF6	1211.55	1120.59	1192.14	1085.59	1100.62	1247.11	1274.94	1282.34	1289.67	1557.44	1333.17	1145.32	1232.82	934.223	1329.02	1086.63	1112.33	1132.47	1196.53	1199.69	1441.91	1214.04	1469.64	1580.57	1529.9	1440.46	1537.09	1527.16
ENSG00000277368	21.8861	28.6484	47.6856	27.6797	26.4274	23.6509	17.2144	20.0366	19.6623	21.0464	25.6378	9.31155	24.2765	44.9578	27.54	23.0177	38.9789	25.9741	12.0355	17.3749	49.7972	72.6833	52.6714	57.1448	43.0795	77.1104	47.103	33.1992
ENSG00000271559	0	0	0	0	0	0	0	0	0	0	0	0	0	0	0	0	0	0	0	0	0	0	1.03277	0	0	0	0	0
THAP12P6	0	0	0	0	0	0	0	0	0	0	0	0	0	0	0	0	0	0	0	0	0	2.27135	0	0	0	0	0	0
CDK8	866.066	921.157	831.246	893.852	759.4	795.821	841.355	816.784	1001.88	1072.2	1102.43	997.888	801.125	971.088	1025.2	945.642	667.395	767.102	764.252	683.412	1154.19	1064.13	1341.57	1229.91	1054.87	1158.8	1234.29	1228.37
ENSG00000278413	0	0	0	0	0	0	0	0	0	0	0	0	0	0	0	0	0	0	0	0	0	0	0	0	0	0	0	0
ENSG00000285929	0	0	0	0	0	0	0	0	0	0	0	0	0	0	0	0	0	0	0	0	0	0	0	0	0	0	0	0
WASF3	515.887	587.293	472.521	457.728	397.189	549.084	473.397	444.34	645.281	763.518	610.424	544.726	556.249	525.107	570.344	562.014	429.719	447.621	445.312	457.538	665.069	381.587	544.272	622.099	584.484	468.017	555.623	528.634
RPS3AP44	0	0	0	0	0	0.639214	0	0	0	0	0	0	0	0	0.888386	0	0	0	0	0	2.21321	0	3.09832	0	0	0	0	0
WASF3-AS1	0	0	0	0	0	0	0	0	0	0	0	0	0	0	0	0	0	0	0	0	0	0	0	0	0	0	0	0
ENSG00000285935	1.5633	12.1205	15.1727	1.35023	0.777277	5.11371	18.2903	0	7.14993	14.031	15.871	0	0	9.89071	18.6561	0	6.65494	19.0477	9.0266	2.48212	6.63962	10.2211	15.4916	2.59749	8.15017	10.7098	21.1483	2.55379
GPR12	0	0	0	0	0	0	0	0	0	0	0	0	0	0	0	0	0	0	0	0	0	0	0	0	0	0	0	0
FGFR1OP2P1	0	0	0	0	0	0	0	0	0	0	0	0	0	0	0	0	0	0	0	0	0	0	0	0	0	0	0	0
ENSG00000283579	0	0	0	0	0	0	0	0	0	0	0	0	0	0	0	0	0	0	0	0	0	0	0	0	0	0	0	0
RPS21P8	0	0	0	0	0	0	0	0	0	0	0	0	0	0	0	0	0	0	0	0	0	0	0	0	0	0	0	0
RPS20P32	0	0	0	0	0.777277	0.639214	0	0	0	0	0	0	0	0	0	0	0	0	0	0	0	0	0	0	0	0	0	0
USP12	1557.04	1589.99	1509.68	1575.72	1382.78	1357.05	1266.34	1485.06	2626.71	2875.18	2651.68	2202.18	1853.46	1713.79	2020.19	2347.8	1146.55	1422.52	1293.81	1522.37	1613.43	1317.38	1707.17	1852.01	1858.24	1682.51	1864.89	1852.77
ENSG00000278496	0	0	0	0	0	0	0	0	0	0	0	0	0	0	0.888386	0	0	0	0	0	2.21321	1.13568	0	0	0	0	0	0
USP12-AS1	0	0	0	0	0	0	0	0	0	0	0	0	0	0	0	0	0	0	3.00887	0	0	0	0	0	0	0	0	0
USP12-DT	0	0	1.08376	0	0	0	2.1518	0	4.46871	1.16925	0	0	0	0.899156	0	0	0	1.73161	0	0	0	0	0	0	0	0	0.961285	0
LINC02340	0.521098	0	0	2.02535	0	0	0	0	0	0	0	0	0	0.899156	2.66516	0	0	1.73161	1.00296	0.827375	0	0	3.09832	1.29875	0	0	0	0
LINC00412	1.0422	4.40745	0	4.05069	2.33183	0.639214	0	0	0	1.16925	0	1.55193	0	0	0.888386	2.87721	1.90141	0.865804	4.01182	0.827375	0	0	0	2.59749	0	0	1.92257	0
RPL21	8514.23	7656.84	8963.8	10524.4	10401.5	7563.81	9672.35	9809.66	8702.36	7912.29	10827.7	11321.3	11501.8	10017.5	9482.63	10681.2	10727.8	8796.57	9305.42	10196.6	13166.4	14521.9	12873.5	11982.2	12283.5	16005.8	11141.3	10480.7
SNORD102	18.7595	14.3242	28.1778	27.0046	30.3138	25.5685	17.2144	23.5724	21.4498	26.8927	13.4293	40.3501	17.9435	28.773	27.54	24.9358	11.4085	6.92643	15.0443	15.7201	29.8783	64.7335	65.0647	51.9498	24.4505	51.4069	53.832	26.8148
SNORA27	10.9431	8.8149	15.1727	8.7765	13.991	14.0627	10.759	11.7862	14.2999	9.35397	4.88339	15.5193	14.777	12.5882	16.8793	13.427	9.50706	8.65804	7.02069	6.619	33.1981	14.7638	26.8521	46.7548	24.4505	16.0647	26.916	24.261
RASL11A	57.8419	69.4173	46.6018	64.1359	87.055	77.9841	80.6926	82.5035	95.6303	94.7089	108.655	80.7001	122.438	100.705	106.606	105.498	89.3663	51.9482	49.1448	27.3034	84.1019	103.347	111.54	51.9498	82.666	121.02	90.3608	113.643
RNU6-70P	0	0	0	0	0	0	0	0	0	0	0	0	0	0	0	0	0	0	0	0	0	0	0	0	0	0	0	0
LINC01079	0	0	0	0	0	0	0	0	0	0	0	0	0	0	0	0	0	0.865804	0	0	0	0	0	0	0	0	0	0
RNY1P1	0	0	0	0	0	0	0	0	0	0	0	0	0	0	0	0	0	0	0	0	0	0	0	0	0	0	0	0
GTF3A	3739.4	3758.45	3795.34	4032.46	4350.42	3584.07	3573.07	3784.55	4125.51	4512.12	4728.34	4661.99	4521.76	4595.59	4065.25	4081.8	3347.44	3178.37	3244.56	2854.44	4189.6	4761.89	4532.84	3942.99	3445.19	4362.09	3424.1	3312.26
MTIF3	744.65	628.062	699.027	713.597	738.413	620.037	747.751	767.282	644.387	585.792	802.097	695.263	697.686	606.031	657.405	649.29	861.339	785.284	842.482	881.154	660.643	654.149	677.499	766.26	643.864	732.548	691.164	653.769
ENSG00000289827	3.64769	3.30559	5.41881	4.72581	3.88639	5.75292	0	3.53586	2.68122	3.50774	4.88339	0	10.555	2.69747	4.44193	5.75441	0	0.865804	4.01182	0	2.21321	3.40703	13.4261	1.29875	2.32862	3.21293	6.72899	2.55379
RNU6-63P	0	0	0	0	0	0	0	0	0	0	0	0	0	0	0	0	0	0	0	0	0	0	0	0	0	0	0	0
LNX2	813.956	907.935	839.916	795.961	697.995	855.907	818.761	852.143	878.548	1127.15	798.434	748.028	577.359	677.964	832.417	873.712	590.388	691.777	677.998	700.787	825.527	733.647	908.841	996.138	924.462	680.07	934.369	1029.18
POLR1D	2005.71	2017.51	2098.16	2221.8	2209.02	1883.12	2074.34	2059.05	2362.16	2253.14	2652.9	2871.06	2506.81	2408.84	2358.66	2526.19	2267.43	2206.93	2140.31	2072.57	3203.62	3277.56	3099.35	2889.71	3172.75	3493.53	3063.61	2764.47
ENSG00000273552	0	0	0	0	0	0	0	0	0	0	0	0	0	0	0	0	0	0	0	0	0	0	0	0	0	0	0	0
NPM1P4	0	0	0	0	0.777277	0	0	0	0	0	0	0	0	0	0.888386	0	0	0.865804	0	0.827375	0	0	0	0	0	2.14195	0	0
GSX1	0	0	0	0	0	0	0	0	0	0	0	0	0	0	0	0	0	0	0	0	0	0	0	0	0	0	0	0
PLUT	0	0	0	0	0	0	0	0	0	0	0	0	0	0	0	0	0	0	0	0	0	0	0	0	0	0	0	1.27689
RNU6-73P	0	0	0	0	0	0	0	0	0	0	0	0	0	0	0	0	0	0	0	0	0	0	0	0	0	0	0	0
PDX1	0	0	0	0.675115	0	1.27843	0	0	0	0	0	0	0	0	0	0	0	0	0	0	0	0	0	0	0	0	0	0
ATP5F1EP2	4.68989	6.61117	6.50258	5.40092	8.55005	4.4745	6.45541	3.53586	0.893741	8.18472	10.9876	6.2077	8.444	7.19325	3.55354	0	12.3592	5.19482	13.0384	5.79162	5.53302	5.67838	9.29496	6.49373	3.49293	12.8517	7.69028	14.0458
LINC00543	0	0	0	0	0	0	0	0	0	0	0	0	0	0	0	0	0	0	0	0	0	0	0	0	0	0	0	0
CDX2	0	0	0	0	0	0	0	0	0	0	0	0	0	0	0	0	0	1.73161	0	0	0	2.27135	0	0	1.16431	0	0	0
URAD	0	0	0	0	0	0	0	0	0	0	0	0	0	0	0	0	0	0	0	0	0	0	3.09832	1.29875	0	0	0	0
RN7SL272P	0	0	0	0	0	0	0	0	0	0	0	0	0	0	0	0	0	0	0	0	0	0	0	0	0	0	0	0
FLT3	23.9705	36.3615	26.0103	24.9793	32.6456	23.6509	24.7457	31.8228	51.837	51.4468	39.0671	65.1809	44.331	53.0502	29.3167	38.3628	24.7184	25.9741	28.0827	27.3034	22.1321	30.6633	18.5899	24.6762	40.7509	19.2776	24.0321	20.4303
KATNBL1P1	0	0	0	0	0	0	0	0	0	0	0	0	0	0	0	0	0	0	0	0	0	0	0	0	0	0	0	0
CHCHD2P8	0	0	0	0	0	0.639214	0	0	0	0	0	0	0	0	0	0	0	0	1.00296	0.827375	0	0	0	0	0	0	0	0
PAN3-AS1	43.2512	34.1577	36.8479	36.4562	29.5365	20.4548	21.518	28.2869	16.9811	21.0464	35.4046	23.2789	8.444	11.689	19.5445	13.427	27.5705	32.0347	23.068	21.5117	29.8783	17.0351	24.7866	25.9749	16.3003	13.9227	19.2257	11.492
PAN3	1311.08	1266.04	1253.91	1308.37	1006.57	1247.11	1123.24	1186.87	1452.33	1482.6	1358.8	1289.65	1094.55	1024.14	1106.93	1255.42	1190.28	1498.71	1358	1555.46	1335.67	1323.06	1326.08	1475.37	1402.99	1309.81	1447.69	1610.16
EEF1A1P3	0.521098	1.10186	1.08376	2.70046	1.55455	1.91764	2.1518	1.17862	3.57496	4.67698	3.66254	4.65578	6.333	0.899156	3.55354	4.79535	0.950706	2.59741	3.00887	4.96425	4.42642	0	2.06555	3.89624	4.65724	1.07098	2.88385	0
RNU6-82P	1.5633	0	0	0	0	0.639214	0	0	0	0	0	0	0	0	0	0	0	0	0	0	0	0	0	0	0	0	0	0
FLT1	31.2659	35.2596	43.3505	38.4816	33.4229	44.745	36.5806	40.0731	99.2053	97.0474	94.0052	99.3233	110.828	74.6299	95.0573	68.0939	42.7818	37.2296	23.068	18.2022	35.4113	27.2562	30.9832	29.8711	41.9152	21.4195	36.5288	34.4761
ENSG00000279393	2.60549	2.20372	2.16753	2.02535	5.44094	4.4745	0	1.17862	3.57496	5.84623	9.76678	4.65578	5.2775	4.49578	0.888386	1.91814	0	1.73161	2.00591	0	0	0	0	0	0	0	0	1.27689
EIF4A1P7	0.521098	0	1.08376	2.70046	1.55455	5.75292	0	3.53586	0.893741	0	7.32508	1.55193	2.111	0	3.55354	1.91814	1.90141	0	0	0	1.1066	0	1.03277	1.29875	1.16431	2.14195	1.92257	1.27689
ENSG00000289569	0	2.20372	0	0.675115	0	0	0	0	1.78748	0	0	0	0	0	0	0	0	0	0	1.65475	0	2.27135	0	2.59749	2.32862	0	0.961285	0
POMP	3133.89	2835.09	3056.21	3537.6	3737.15	2679.58	3245.99	3354.36	3288.07	2997.95	3700.39	3713.76	3687.92	3421.29	3356.32	3671.32	2781.77	2745.46	2977.77	2922.29	3182.59	3591.01	3786.15	3465.05	3534.85	4016.16	3267.41	3171.8
SLC46A3	173.526	184.011	204.831	204.56	216.86	204.548	236.698	232.188	79.543	101.724	76.9134	93.1155	84.44	92.6131	103.053	106.457	149.261	186.148	194.573	177.886	82.9953	47.6984	68.163	90.9122	100.131	82.4652	84.5931	75.3367
RNU6-53P	0	0	0	0	0	0	0	1.17862	0	0	0	0	0	0	0	0	0	0	0	0	0	0	0	0	0	0	0	0
CYP51A1P2	3.12659	3.30559	6.50258	10.8018	4.66366	8.30978	2.1518	3.53586	6.25619	4.67698	7.32508	3.10385	7.3885	3.59662	3.55354	2.87721	0.950706	0.865804	1.00296	3.3095	2.21321	4.5427	1.03277	1.29875	6.98586	1.07098	5.76771	2.55379
ENSG00000277227	0	0	0	0	0	0	0	0	0	0	0	0	0	0	0	0	0	0	0	0	0	0	0	0	0	0	0	0
POM121L13P	0	0	0	0	0	0	0	0	0	0	0	0	0	0	0	0	0	0	0	0	0	0	0	0	0	0	0	0
MTUS2	18.2384	25.3428	16.2564	14.1774	8.55005	10.8666	13.9867	4.71448	11.6186	24.5542	20.7544	4.65578	13.7215	8.99156	10.6606	12.4679	1.90141	2.59741	2.00591	4.13687	7.74623	11.3568	9.29496	11.6887	6.98586	5.35489	3.84514	11.492
MTUS2-AS2	0	0	0	0	0	0	0	0	0	0	0	0	0	0	0	0	0	0	0	0	0	1.13568	0	0	0	0	0	0
GAPDHP69	0	1.10186	0	0	0	0	1.0759	0	0.893741	0	0	0	0	0	0	0.959069	0	0	1.00296	0	0	0	2.06555	0	0	0	0	1.27689
ENSG00000270680	0	0	0	0	0	0	0	0	0	0	0	0	0	0	0	0	0	0	0	0	0	0	0	0	0	0	0	0
MTUS2-AS1	0	0	0	0	0	0	0	0	0	0	0	0	0	0	0	1.91814	0	0	0	0	1.1066	0	1.03277	0	0	0	0	1.27689
SLC7A1	5059.35	5472.95	4488.95	4690.02	4149.88	4875.28	4093.8	4330.25	8276.04	8381.16	6482.7	7304.91	7494.05	6286.9	6504.76	7321.53	2600.18	2451.09	2306.8	2586.37	4880.12	4298.53	3952.42	4830.03	4609.5	3098.34	3995.1	4617.24
UBL3	4201.1	4533.06	4918.12	4361.92	4436.7	5067.69	4369.23	4479.94	2829.58	3695.99	3365.88	2262.71	2231.33	2674.99	3039.17	2439.87	2815.99	4381.83	4268.58	3820.82	1538.18	1886.36	2165.73	1990.98	1786.05	2115.18	2297.47	1956.2
TIMM8BP1	0	0	0	0	0	0	0	0	0	0	0	0	0	0	0	0	0	0	0	0	0	0	0	0	0	0	0	0
LINC00297	0	0	0	0	0	0	0	0	0	0	2.44169	0	0	0	0	0	0	0	0	0	0	0	0	0	0	0	0	0
LINC00572	0.521098	1.10186	0	0	0.777277	0	1.0759	0	0	0	0	3.10385	3.1665	0	1.77677	0	0	1.73161	0	1.65475	0	0	0	0	2.32862	0	0	2.55379
LINC00544	0	0	0	0	0	0	0	0	0	0	0	0	0	0	0	0	0	0	0	0	0	0	0	0	0	0	0	0
ENSG00000266505	0	0	0	0.675115	0.777277	0.639214	0	0	0	0	2.44169	0	1.0555	0.899156	0	0	0	0	0	0	0	0	0	0	0	2.14195	0	0
LINC00365	27.6182	34.1577	48.7693	39.1567	32.6456	26.2078	37.6565	56.5738	18.7686	21.0464	19.5336	24.8308	21.11	13.4873	20.4329	23.9767	16.162	17.3161	38.1123	23.9939	15.4925	12.4924	12.3933	7.79247	11.6431	7.49684	9.61285	22.9841
LINC00384	0	0	0	0	0	0	0	0	0.893741	0	0	0	0	0	0	0	0	0	1.00296	0	0	0	1.03277	1.29875	0	0	0	0
LINC00385	0	0	0	0	0	0	0	2.35724	0	0	0	0	0	0	0	0	0	0.865804	0	0	0	0	0	0	0	0	0	0
ENSG00000279499	0	0	0	0	0	0	0	0	0	1.16925	0	0	0	1.79831	0	0	0	0.865804	0	0	0	0	0	0	0	0	0	0
KATNAL1	223.551	288.688	223.255	197.809	215.306	239.705	201.194	247.51	199.304	251.388	235.624	215.718	166.769	156.453	162.575	170.714	156.866	187.014	169.499	177.886	156.031	149.909	171.44	233.774	215.397	134.943	164.38	185.149
RNU6-64P	0	0	0	0	0	0	0	0	0	0	0	0	0	0	0	0	0	0	0	0	0	0	0	0	0	0	0	0
PRDX2P1	0	2.20372	0	0	0	1.27843	0	0	0	1.16925	1.22085	0	0	0	0	0	0	0	0	0	0	0	0	0	1.16431	0	0.961285	0
LINC00427	0	0	0	0	0	0	0	0	0	0	0	0	0	0	0	0	0	0	0	0	0	0	0	0	0	0	0	0
LINC00426	0	0	0	0	0	0	0	0	0	0	0	0	0	0	0	0	0	0.865804	0	0	0	0	0	0	0	0	3.84514	0
ENSG00000279149	0	0	0	0	0	0.639214	0	0	0	0	0	0	0	0.899156	0	0	0	0.865804	0	0	0	0	0	0	0	0	0.961285	0
ENSG00000285773	0	0	0	0	0	0	0	0	0	0	0	0	0	0	0	0	0	0	0	0	0	0	0	0	0	0	0	0
ENSG00000289302	0	1.10186	0	0	0	0.639214	0	0	0	1.16925	0	0	0	0	0	0	0	1.73161	0	0	0	0	1.03277	0	0	0	0	0
LINC01058	8.85867	4.40745	5.41881	2.70046	2.33183	7.67056	5.37951	10.6076	0.893741	7.01548	7.32508	0	3.1665	1.79831	0.888386	5.75441	18.0634	10.3896	7.02069	7.44637	8.85283	5.67838	5.16387	14.2862	11.6431	0	5.76771	6.38446
UBE2L5	3.12659	1.10186	0	0.675115	0	0.639214	0	3.53586	3.57496	1.16925	0	0	0	0.899156	1.77677	0	2.85212	2.59741	3.00887	2.48212	2.21321	3.40703	3.09832	0	4.65724	2.14195	1.92257	0
HMGB1	15729.4	15205.7	16905.6	17388.9	16575.4	14272.4	16609.8	16393.4	15856.8	16266.5	18405.5	16123	13582.2	14569.9	15996.3	16162.2	13283.3	15588.8	16754.4	15639.9	14156.8	15705.3	17546.8	16159	12595.5	15483.1	13402.2	12443.3
ENSG00000285840	0	0	0	0	0	0	0	0	0	0	0	0	0	0	0	0	0	0	0	0	0	0	0	0	0	0	0	0
RBM22P2	0.521098	0	1.08376	0.675115	0	0.639214	2.1518	0	0	0	0	0	1.0555	0	0	0	0	0	0	0	0	0	2.06555	0	0	3.21293	0	2.55379
MFAP1P1	0.521098	1.10186	0	0.675115	0	0.639214	1.0759	0	0	0	1.22085	0	0	0	0	0	1.90141	0	0	0	0	0	0	1.29875	2.32862	0	0	1.27689
PTPN2P2	0.521098	0	0	0	0	0	0	0	0	0	0	0	0	0	0	0.959069	0	0	0	0	0	0	2.06555	0	0	0	0	0
USPL1	784.774	764.693	619.912	660.263	746.963	790.068	743.448	800.284	769.511	768.195	642.166	699.919	725.129	615.023	693.829	728.892	646.48	625.11	625.844	747.947	1099.96	754.089	1028.64	1211.73	1150.34	831.078	934.369	997.253
ALOX5AP	1.0422	1.10186	0	1.35023	0	1.27843	0	0	2.68122	3.50774	1.22085	0	7.3885	2.69747	1.77677	1.91814	0.950706	1.73161	1.00296	2.48212	2.21321	1.13568	2.06555	2.59749	0	18.2066	4.80642	3.83068
LINC00398	0.521098	0	0	0	0	0	0	0	0	0	0	0	0	0.899156	0	0	0	0	0	0	0	1.13568	0	0	0	0	0	0
LINC00545	0	2.20372	0	0	0	0	0	0	0	0	0	0	0	0	0	0	0	0	0	0	0	0	0	0	0	0	0	0
TEX26-AS1	0	0	0	0	0	0	0	0	0	0	0	0	0	0	0	0	0	0	0	0	0	0	0	1.29875	0	3.21293	0	1.27689
MEDAG	0	0	0	0	0	0	0	0	0	0	0	0	0	0	0	0	0	0	0	0	0	0	0	0	0	0	0	0
TEX26	0	0	0	0	0	0	0	0	0	0	0	0	0	0	0	0	0	0	0	0	0	0	0	0	0	0	0.961285	0
ENSG00000238185	0	0	0	0	0	0	0	0	0	0	0	1.55193	0	0	0	0	0	0	0	0	0	0	0	0	0	0	0	0
LINC01066	0	0	0	0	0	0	0	0	0	0	0	0	0	0	0	0	0	0	0	0	0	0	0	0	0	0	0	0
ENSG00000286286	0	0	0	0	0	0	0	0	0.893741	0	0	0	0	0	0	0	0	0	0	0	0	0	0	0	0	0	0	0
WDR95P	0	0	0	0	0	0	0	0	0	0	0	0	0	0	0	0	0	0	0	0	0	0	0	0	0	0	0	0
HSPH1	8259.41	7836.45	7837.77	8083.83	7958.54	7418.07	7916.48	8411.82	9467.4	9700.06	10153.8	9323.97	8614.99	7506.15	8516.95	8476.25	7318.53	7553.27	7452.96	7277.59	7932.14	7502.28	8557.56	8447.04	7102.29	7017.04	6647.28	6805.84
B3GLCT	285.562	315.133	301.286	368.613	348.997	310.658	316.315	360.658	277.06	335.574	282.016	302.626	243.821	225.688	248.748	261.826	246.233	296.105	290.857	290.409	169.31	188.522	247.866	223.384	154.853	166.001	182.644	182.596
ANKRD26P4	0.521098	1.10186	0	0	0	0	0	1.17862	0	0	1.22085	0	0	0	0	0	0	0	3.00887	1.65475	0	0	2.06555	0	1.16431	0	0	0
ENSG00000290234	0	0	0	0	0	0	0	0	0	0	0	0	0	0	0	0	0	0	0	0	0	0	0	0	0	0	0	0
ENSG00000278305	0	0	0	0	0	0	0	0	0	0	0	0	0	0	0	0	0	0	0	0	0	0	0	0	0	0	0	0
ENSG00000277319	0	0	0	0	0	0	0	0	0	0	0	0	0	0	0	0	0	0	0	0	0	0	0	0	0	0	0	0
RXFP2	0	0	0	0	0	0	0	0	0	0	0	0	0	0	0	0	0	0	0	0	0	0	0	5.19498	0	0	0	0
ENSG00000289381	0	0	0	0	0	0	1.0759	0	0	0	0	0	0	0	0.888386	0	0	0	0	0	0	0	0	0	0	0	0	1.27689
ENSG00000287904	0	0	0	0	0	0	0	0	0	0	0	0	0	0	0	0	0	0	0	0	0	0	0	0	0	0	0	0
FRY	44.2934	33.0559	41.183	46.5829	26.4274	47.941	30.1252	47.1448	36.6434	36.2466	30.5212	27.9347	34.8315	11.689	12.4374	22.0586	49.4367	58.8747	33.0975	53.7794	53.117	38.613	42.3437	23.3774	38.4222	38.5552	39.4127	47.245
EEF1DP3	0	0	0	0	0	0.639214	2.1518	0	0	0	0	0	2.111	0	0	0	1.90141	0	0	1.65475	0	0	2.06555	0	1.16431	3.21293	2.88385	2.55379
ENSG00000279314	0	0	0	0	0	0	0	0	0	0	0	0	0	0	0	0	0	0	0	0	0	0	1.03277	0	0	0	0	0
ENSG00000289617	0	0	0	0	0	0	0	0	0	0	0	0	0	0	0.888386	0	0	1.73161	0	0	2.21321	0	2.06555	0	1.16431	0	1.92257	0
FRY-AS1	0	0	0	0	0	0	0	1.17862	0	0	1.22085	0	0	0	0	0	0	0	0	0	0	0	0	1.29875	0	3.21293	0.961285	0
ZAR1L	7.81648	4.40745	1.08376	4.05069	0.777277	1.27843	3.2277	10.6076	6.25619	10.5232	7.32508	6.2077	0	5.39494	2.66516	3.83628	11.4085	4.32902	5.01478	6.619	8.85283	13.6281	4.13109	5.19498	5.82155	5.35489	10.5741	7.66136
BRCA2	1978.61	1949.19	1363.37	1301.62	1315.15	1626.16	1419.11	1506.28	1265.54	1834.55	941.273	794.586	915.119	568.266	834.194	829.595	1062.89	1136.8	1135.35	1586.08	1026.93	522.411	822.088	1119.52	1094.45	509.785	814.208	1035.56
IFIT1P1	3.64769	4.40745	0	5.40092	2.33183	5.11371	4.3036	8.25035	0	14.031	0	1.55193	7.3885	2.69747	5.33031	4.79535	3.80282	2.59741	8.02364	4.13687	6.63962	5.67838	5.16387	1.29875	13.9717	7.49684	11.5354	7.66136
N4BP2L1	26.0549	15.4261	19.5077	16.2028	29.5365	24.9293	32.277	23.5724	28.5997	33.9081	37.8463	18.6231	21.11	25.1764	31.9819	29.7311	37.0775	51.9482	47.1389	54.6067	33.1981	24.9849	23.7538	31.1699	38.4222	49.2649	40.374	54.9064
ENSG00000212293	0	1.10186	0	0	0	0	0	0	0	0	0	0	0	0	0	0	0	0	0	0	0	0	0	0	0	0	0	1.27689
ENSG00000270008	43.2512	47.3801	34.6804	40.5069	38.8639	30.6823	41.9601	29.4655	39.3246	35.0774	39.0671	41.902	42.22	33.2688	23.098	42.199	26.6198	52.814	38.1123	48.8151	89.6349	103.347	115.671	98.7046	126.91	115.666	114.393	117.474
N4BP2L2	1064.08	991.676	978.638	1078.16	1214.88	1012.51	1109.25	1204.55	1087.68	1034.78	1267.24	1061.52	1115.66	976.483	1143.35	1239.12	1194.09	1271	1291.81	1541.4	1256	1170.88	1273.41	1484.47	1559.01	1375.13	1540.94	1634.42
ATP8A2P2	0	0	0	0	0	0	0	0	0	1.16925	0	0	0	0	0	0	0	0	0	0	0	0	0	0	0	0	0	0
N4BP2L2-IT2	14.5908	17.6298	19.5077	15.5276	10.1046	14.0627	12.9108	11.7862	15.1936	17.5387	14.6502	6.2077	12.666	16.1848	12.4374	13.427	15.2113	21.6451	12.0355	21.5117	22.1321	37.4773	35.1143	28.5724	16.3003	25.7035	26.916	15.3227
PDS5B	1876.48	1857.74	1714.51	1653.36	1525.02	1642.78	1634.29	1706.64	1601.58	1795.96	1595.65	1430.88	1422.81	985.475	1297.04	1425.18	1656.13	1563.64	1590.69	1838.43	1480.64	1178.83	1375.65	1670.19	1414.64	1160.94	1282.35	1492.69
RNY1P4	0	0	0	0	0	0	0	0	0	0	0	0	0	0	0	0	0	0	0	0	0	0	0	0	0	0	0	0
ENSG00000277151	1.0422	7.71304	4.33505	6.07604	2.33183	8.94899	1.0759	8.25035	0.893741	3.50774	4.88339	0	0	3.59662	1.77677	1.91814	5.70424	0.865804	6.01773	3.3095	1.1066	0	4.13109	10.39	1.16431	4.28391	2.88385	6.38446
LINC00423	0	0	0	0	0	0	0	0	0	0	0	0	0	0	0.888386	0	0	0	0	0	0	0	0	0	0	0	0	0
TOMM22P3	0	0	0	0	0	0	0	0	0	1.16925	0	0	0	0	0	0	0.950706	0	0	0	0	0	0	0	0	0	0	0
KL	1.0422	0	1.08376	0	4.66366	0	0	4.71448	0	0	0	0	0	0	0.888386	0	0.950706	0.865804	0	3.3095	3.31981	0	2.06555	1.29875	0	0	0	0
STARD13	336.109	362.513	341.385	282.198	264.274	297.874	264.672	282.869	265.441	223.326	238.065	256.068	178.38	209.503	191.891	226.34	340.353	313.421	313.925	312.748	159.351	97.6681	128.064	118.186	151.36	172.427	132.657	144.289
STARD13-IT1	0	0	0	0	0	0	0	0	0	0	0	0	0	0	0	0	0	0	2.00591	0	0	0	0	0	0	0	0	0
STARD13-AS	0.521098	1.10186	0	0	0	0	0	1.17862	0	0	3.66254	4.65578	0	0.899156	1.77677	0.959069	0	0	1.00296	0	0	6.81406	5.16387	0	0	7.49684	0.961285	0
ENSG00000287274	0	0	0	0	0	0	0	0	0	0	0	0	0	0	0	0	0	0	0	0	0	0	0	0	0	0	0	0
LINC02344	0.521098	0	0	0	0	0	0	0	1.78748	0	0	0	0	0	0	0	0	0	0	0	0	0	0	0	0	0	0	0
ENSG00000285621	0.521098	1.10186	0	0	3.10911	1.27843	0	0	1.78748	0	0	0	0	0	0	0	0	0	0	0	0	0	0	0	1.16431	0	0.961285	0
ENSG00000277386	3.12659	0	0	3.37558	5.44094	0.639214	0	0	0.893741	4.67698	0	1.55193	0	0	0	0	4.75353	0.865804	2.00591	0	0	0	2.06555	3.89624	2.32862	0	3.84514	0
ENSG00000230490	16.1541	7.71304	10.8376	12.8272	13.2137	11.5058	19.3662	12.9648	8.04367	17.5387	14.6502	9.31155	7.3885	13.4873	9.77224	2.87721	13.3099	7.79224	12.0355	19.0296	4.42642	5.67838	5.16387	10.39	8.15017	6.42586	7.69028	3.83068
ENSG00000234535	0	2.20372	0	0	2.33183	0	0	0	0	0	1.22085	0	0	0.899156	0	0	0	0	0	0	0	0	0	0	0	0	0	0
ENSG00000232986	0	0	0	0	0	0	0	0	0	0	0	0	0	0	0	0	0	0	0	0	0	0	0	0	0	0	0	0
ENSG00000288767	0	0	0	0	0	0	0	0	0	0	0	0	0	0	0	0	0	0	0	0.827375	0	0	5.16387	0	0	0	0.961285	0
ENSG00000286779	0	0	0	0	0	0	0	0	0	0	0	0	0	0	0	0	0	0	0	0	0	0	0	0	0	0	0	0
RFC3	3135.45	3194.3	3366.17	3274.98	2855.72	2726.25	2728.49	2953.62	3298.8	3504.23	4031.24	3353.71	2456.15	2792.78	2913.9	3035.45	1849.12	2264.94	2551.52	2361.33	2520.84	2915.28	3053.91	3263.75	2408.96	2961.25	2781	2481
RNU5A-4P	0	0	0	0	0	0	0	0	0	0	0	0	0	0	0	0	0	0	0	0	0	0	0	0	0	0	0	0
ENSG00000276672	109.952	114.594	109.46	110.719	116.592	103.553	108.666	123.755	126.911	137.971	173.36	121.05	120.327	70.1342	115.49	117.006	75.1058	101.299	85.2512	81.0827	81.8887	74.9546	73.3269	115.588	88.4876	65.3296	93.2446	74.0598
ENSG00000280431	0	0	0	0	0	0	0	0	0	0	0	0	0	0	0	0	0	0	0	0	0	0	0	0	0	0	0	0
VDAC1P12	0	0	0	0	0	0	0	0	0	0	0	0	0	0	0	0	0	0	0	0	0	0	0	0	0	0	0	0
ENSG00000199196	0	0	0	0	0	0	0	0	0	0	0	0	0	0	0	0	0	0	0	0	0	0	0	0	0	0	0	0
ENSG00000278477	0	0	0	0	0	0	0	0	0	0	0	0	0	0	0	0	0	0	0	0	0	0	0	0	0	0	0	0
LINC02343	7.29538	8.8149	10.8376	10.1267	6.9955	3.83528	13.9867	7.07173	3.57496	7.01548	4.88339	6.2077	5.2775	3.59662	6.2187	1.91814	5.70424	10.3896	9.0266	0.827375	0	0	1.03277	2.59749	1.16431	0	0.961285	0
LINC00457	0	0	0	0	0	0	0	0	0	0	0	0	0	0	0	0	0	0	0	0.827375	0	0	0	0	0	0	0	0
ENSG00000271901	0	0	0	0	0	0	0	0	0	0	0	0	0	0	0	0	0	0	0	0	0	0	0	0	0	0	0	0
GAMTP2	0	0	0	0	0	0	0	0	0	0	0	0	0	0	0	0	0	0	0	0	0	0	0	0	0	0	0	0
ENSG00000261728	0	0	0	0	0	0	0	0	0	0	0	0	0	0	0	0	0.950706	0.865804	0	0	0	0	0	1.29875	0	4.28391	0	0
NBEA	810.308	869.369	620.996	709.546	676.231	879.558	720.854	835.642	937.534	1080.38	770.355	791.482	944.673	614.123	740.914	863.162	1052.43	969.7	1000.95	1109.51	1032.46	575.788	857.202	1077.96	1152.67	673.645	1028.57	1282
SCAND3P1	0	0	0	0.675115	1.55455	0	0	1.17862	2.68122	0	0	0	0	0	0.888386	0	0.950706	0	0	0	3.31981	2.27135	3.09832	0	3.49293	0	0.961285	0
PHB1P13	0.521098	0	1.08376	2.70046	0.777277	2.55685	0	0	1.78748	0	0	3.10385	5.2775	0	0	0	0	0.865804	0	0.827375	3.31981	0	0	2.59749	6.98586	2.14195	2.88385	3.83068
MAB21L1	0	0	0	0	0	0	0	0	0	0	0	0	0	0	0	0	0	0	0	0	0	0	0	0	0	0	0	0
ENSG00000287650	0	0	0	0	0	0	0	0	0	0	0	0	0	0	0	0	0	0	0	0	0	0	0	0	0	0	0	0
LINC00445	0	0	0	0	0	0	0	0	0	0	0	0	0	0	0	0	0	0	0	0	0	0	0	0	0	0	0	0
DCLK1	11.4642	7.71304	8.6701	12.1521	2.33183	7.67056	4.3036	12.9648	6.25619	5.84623	6.10424	6.2077	11.6105	7.19325	4.44193	7.67255	5.70424	13.8529	8.02364	11.5832	3.31981	7.94973	3.09832	12.9875	10.4788	9.63879	7.69028	1.27689
SOHLH2	0	0	0	0	0	0	0	0	0	0	0	0	0	0	0	0	0	0	0	0	0	0	0	0	0	0	0	0
CCDC169-SOHLH2	0	0	0	0	0	0	0	0	0	0	0	0	0	0	0	0	0	0	0	0	0	0	0	0	0	0	0	0
CCDC169	0	0	2.16753	0	0	0	0	0	0	0	0	0	0	0	0	0	0	0	0	0	0	0	0	0	0	0	0	0
RNU6-71P	0	0	0	0	0	0	0	0	0	0	0	0	0	0	0	0	0	0	0	0	0	0	0	0	0	0	0	0
SPART	360.079	326.151	391.238	367.938	377.757	354.124	377.641	378.337	400.396	446.652	412.646	451.61	421.145	369.553	424.648	420.072	263.346	298.702	317.937	294.545	263.372	194.201	272.652	287.023	271.284	328.79	275.889	251.548
SPART-AS1	1.5633	1.10186	1.08376	1.35023	1.55455	0.639214	0	1.17862	0.893741	4.67698	0	0	0	0	0	1.91814	0	0	0	0	0	1.13568	0	0	0	5.35489	0	1.27689
CCNA1	15.1119	30.8521	20.5915	16.8779	15.5455	12.1451	20.4421	9.42897	33.0684	44.4313	37.8463	31.0385	27.443	38.6637	50.638	57.5441	16.162	4.32902	14.0414	12.4106	19.9189	2.27135	16.5244	10.39	6.98586	4.28391	6.72899	7.66136
H2ACP1	0	0	0	0	0	0	0	0	0	0	0	0	0	0	0	0	0	0	0	0	0	0	0	0	0	0	0	0
SERTM1	0	0	0	0	0	0	0	0	0	0	0	0	0	0	0	0	0	0	0	0	0	0	0	0	0	0	0	0
GAPDHP34	0	0	0	0	0	0	0	0	0	0	0	0	0	0	0	0	0	0	0	0	0	0	0	0	0	0	0	0
TCEAL4P1	0	0	0	0	0	0	0	0	0	0	0	0	0	0	0	0	0	0	0	0	0	0	0	0	0	0	0	0
ARL2BPP3	0	0	0	0	0	0	0	0	0	0	0	0	0	0	0	0	0	0	0	0	0	0	0	0	0	0	0	0
NDE1P2	0	0	0	0	0	0	0	0	0	0	0	0	0	0	0	0	0	0	0	0	0	0	0	0	0	0	0	0
RFXAP	148.513	163.076	156.062	178.23	151.569	145.101	139.867	173.257	136.742	144.987	163.594	133.466	99.217	124.084	114.602	147.697	98.8734	153.247	125.369	144.791	85.2085	85.1757	97.0807	76.626	59.3798	87.8201	84.5931	107.259
SMAD9	33.8714	44.0745	29.2616	37.1313	30.3138	42.1881	32.277	41.2517	42.0058	39.7544	35.4046	26.3827	23.221	30.5713	49.7496	30.6902	20.9155	34.6322	32.0946	19.0296	8.85283	7.94973	24.7866	22.0787	31.4364	11.7807	15.3806	26.8148
SMAD9-IT1	0.521098	0	0	0	0	0	0	0	0	0	0	0	0	0	0	0	0	2.59741	0	0	1.1066	0	0	0	0	0	0	0
LAMTOR3P1	0	0	1.08376	0	0	0	0	0	0	0	0	0	0	0	0	0	0	0	0	0	0	2.27135	0	0	0	0	0.961285	0
RPL29P28	0	0	0	0	0	0	0	0	0	0	0	0	0	0	0	0	0	0	0	0	0	0	0	0	0	0	0	0
EIF4A1P5	0	0	0	0.675115	0.777277	0.639214	0	0	0.893741	0	0	0	0	0	0.888386	0	0	0	0	0	0	1.13568	0	0	2.32862	0	0.961285	0
ALG5	675.865	612.636	656.76	730.475	693.331	552.92	642.313	733.102	706.055	647.762	733.729	898.565	674.465	675.266	656.517	776.846	659.79	601.734	585.726	625.495	647.363	574.652	644.451	592.228	614.756	615.812	534.474	508.203
EXOSC8	1188.1	1162.46	1241.99	1296.22	1343.91	1006.12	1134	1237.55	1105.56	1118.97	1391.77	1323.79	1214.88	1125.74	1114.04	1263.09	1146.55	1119.48	1105.26	1167.43	1299.15	1407.1	1429.36	1358.49	1267.93	1348.36	1191.99	1145.37
SUPT20H	1453.34	1353.09	1297.26	1325.93	1438.74	1433.12	1303.99	1434.38	1330.78	1468.57	1126.84	1167.05	1328.87	1095.17	1214.42	1328.31	1661.83	1361.91	1373.05	1564.57	1649.95	1224.26	1395.28	1594.86	1717.36	1125.6	1429.43	1479.92
CSNK1A1L	0.521098	0	0	0.675115	0	0	0	0	0	0	0	0	0	0.899156	0	0	0	0	0	0.827375	0	1.13568	0	1.29875	0	0	0	0
ENSG00000274549	0	0	0	0	0	0	0	0	0	0	0	0	0	0	0	0	0	0	0	0	0	0	0	0	0	0	0	0
ENSG00000279511	0	0	0	0	0	0	0	0	0	0	0	0	0	0	0	0	0	0	0	0	0	0	0	0	0	0	0	0
RN7SKP1	0	0	0	0	0	0	0	0	0	0	0	0	0	0	0	0	0	0	0	0	0	0	0	0	0	0	0	0
RPS12P24	0	0	0	0	0	0	0	0	0	0	0	0	0	0	0	0	0	0	0	0	0	0	0	0	0	0	0	0
LINC01048	0	0	0	0	0	0	0	0	0	0	0	0	0	0	0	0	0	0	0	0	0	0	0	0	0	0	0	0
LINC00547	0	0	0	0	0	0	0	0	0	0	0	0	0	0	0	0	0	0	0	0	0	0	0	0	0	0	0	0
POSTN	0	0	0	0	0	0	0	0	0	0	0	0	0	0	0	0	0	0	0	0	0	0	0	0	0	0	0	0
TRPC4	0.521098	0	0	6.75115	0	0.639214	0	0	0.893741	1.16925	0	1.55193	0	0.899156	0	0.959069	0	1.73161	1.00296	0	0	0	0	0	0	0	2.88385	0
RNA5SP26	0	0	0	0	0	0	0	0	0	0	0	0	0	0	0	0	0	0	0	0	0	0	0	0	0	0	0	0
ENSG00000287477	0	0	0	0	0	0	0	0	0	0	0	0	0	0	0	0	0	0	0	0	0	0	0	0	0	0	0	1.27689
LINC02334	0	0	1.08376	0.675115	0	1.27843	0	0	0	0	1.22085	0	0	0	0.888386	0.959069	0	0	0	0	0	0	0	0	0	0	0.961285	0
HSPD1P9	0	2.20372	0	0	0	0	0	1.17862	0.893741	0	3.66254	0	0	0.899156	0.888386	0	0	0	0	0	1.1066	0	1.03277	1.29875	0	1.07098	0	0
LINC00571	11.4642	19.8335	28.1778	16.2028	16.3228	16.6196	11.8349	7.07173	16.9811	11.6925	14.6502	29.4866	26.3875	25.1764	21.3213	23.0177	13.3099	14.7187	19.0562	7.44637	11.066	20.4422	13.4261	11.6887	17.4647	20.3486	16.3418	24.261
UFM1	2119.83	1753.06	1944.27	2037.5	1936.97	1816.01	1986.11	2145.09	2269.21	2310.43	2484.42	2065.61	1911.51	1903.51	2123.24	2254.77	1372.82	1591.35	1757.18	1798.71	1597.94	1471.84	1909.6	2063.71	1895.5	1898.84	1891.81	1868.09
ENSG00000279025	0	0	0	0	0	0	0	0	0	0	0	0	0	0	0	0	0	0	0	0	1.1066	0	0	0	1.16431	0	0.961285	0
LINC00437	4.16879	5.50931	4.33505	1.35023	4.66366	1.91764	1.0759	2.35724	1.78748	2.33849	2.44169	0	0	0.899156	0.888386	0	1.90141	0.865804	2.00591	0.827375	0	1.13568	0	1.29875	1.16431	0	0	0
LINC00366	0	0	0	0	0	0	0	0	0	0	0	0	0	0	0	0	0	0	0	0	0	0	0	0	0	0	0	0
PRDX3P3	0	1.10186	1.08376	0.675115	0	1.91764	0	0	0	0	0	1.55193	5.2775	0	0	0	0	0	0	0	0	0	0	0	0	0	0	0
FREM2	3161.5	3585.46	2399.45	2359.53	2235.45	3167.3	2269.08	2723.79	1908.14	2436.71	1488.21	1426.22	1457.65	1050.21	1167.34	1450.11	1951.8	2091.78	1752.16	2213.23	661.749	313.447	481.272	745.48	429.631	200.273	347.985	431.59
RNU6-56P	0	0	0	0	0	0	0	0	0	0	0	0	0	0	0	0	0	0	0	3.3095	0	0	0	0	0	0	0	0
FREM2-AS1	0	0	0	0	0	0.639214	0	0	0	0	0	0	0	0	0	0	0	0	0	0.827375	0	0	0	0	0	0	0	0
PLA2G12AP2	0	0	0	0	0	0	0	0	0	0	0	0	0	0	0	0	0	0	0	0	0	0	0	0	0	0	0	0
ANKRD26P2	0	0	0	0	0	0	0	0	0.893741	0	0	0	0	0	0	0	0	0	0	0	0	0	0	1.29875	0	0	0	0
STOML3	0	0	0	0	0	0.639214	0	4.71448	1.78748	0	0	0	0	0	0	0	0	0	0	0	1.1066	0	0	1.29875	0	0	0	0
PROSER1	1720.15	1746.45	1559.53	1586.52	1401.43	1615.29	1365.32	1410.81	1757.99	1924.58	1502.86	1705.57	1572.7	1367.62	1451.62	1590.14	1423.21	1394.81	1332.93	1376.75	1717.45	1401.42	1585.31	2120.85	1638.18	1184.5	1518.83	1645.91
NHLRC3	480.974	448.458	471.437	525.915	517.667	465.987	410.994	420.768	268.122	284.127	300.328	268.483	299.762	210.402	231.869	279.089	410.705	513.422	565.667	608.948	264.478	302.09	308.799	335.076	303.885	309.512	329.721	377.96
ENSG00000273507	0.521098	1.10186	0	0.675115	1.55455	1.91764	0	0	0.893741	0	0	1.55193	0	0	2.66516	0	0.950706	0.865804	1.00296	0	0	1.13568	1.03277	0	0	0	0.961285	1.27689
NXT1P1	0	0	0	0	0	0	0	0	0	0	0	0	0	0	0	0	0	0	0	0	0	0	0	0	0	0	0	0
LHFPL6	18.2384	7.71304	10.8376	12.8272	6.9955	8.94899	7.53131	16.5007	16.0873	24.5542	17.0919	20.175	27.443	15.2856	16.8793	22.0586	3.80282	4.32902	5.01478	0.827375	14.3859	11.3568	4.13109	9.09122	0	14.9937	8.65156	5.10757
COG6	646.162	652.303	612.326	583.975	648.249	613.006	646.617	747.246	525.52	584.623	535.952	513.687	537.25	439.687	510.822	499.675	703.522	755.847	757.231	838.131	417.19	358.874	406.913	444.171	472.71	413.397	455.649	453.297
MIR4305	0	0	0	0	0	0	0	0	0	0	0	0	0	0	0	0	0	0	0	0	0	0	0	0	0	0	0	0
RNY4P14	0	0	0	0	0	0	0	0	0	0	0	0	0	0	0	0	0	0	0	0	0	0	0	0	0	0	0	0
CDKN2AIPNLP3	0	0	0	0	0	0	0	0	0	0	0	0	0	0	0	0	0	0	0	0	0	0	0	0	0	0	0	0
AZU1P1	0	0	0	0	0	0	0	0	0	0	0	0	0	0	0	0	0	0	0	0	0	0	0	0	0	0	0	0
LINC00598	2.60549	2.20372	0	0	0.777277	0.639214	0	0	4.46871	4.67698	0	0	2.111	5.39494	0	0	1.90141	0.865804	1.00296	0	2.21321	15.8995	1.03277	1.29875	6.98586	2.14195	19.2257	8.93825
LINC00332	0	0	0	0	0	0	0	0	0	0	0	0	0	0	0	0	0	0	0	0	0	0	0	0	0	0	0	0
RPL17P51	0	1.10186	0	0	0	0	0	0	0	0	0	0	0	0	0	0	0	0	0	0	0	0	0	0	0	0	0	0
RNY3P9	0	0	0	0	0	0	0	0	0	0	0	0	0	0	0	0	0	0	0	0	0	0	0	0	0	0	0	0
RN7SKP2	0	0	0	0	0	0	0	0	0	0	0	0	0	0	0	0	0	0	0	0	0	0	0	0	0	0	0	0
ENSG00000288542	0	0	0	0	0	0	0	0	0	0	0	0	0	0	0	0	0	0	0	0	0	0	0	0	0	0	0	0
FOXO1	117.247	128.918	127.884	163.378	146.128	148.298	149.55	160.292	351.24	396.374	385.788	294.866	224.822	296.721	325.149	380.75	126.444	130.736	150.443	141.481	444.855	373.637	432.732	381.831	476.203	469.088	517.171	440.528
RLIMP1	0	0	0	0	0	0	0	0	0	0	0	0	0	0	0	0	0	0	0	0	0	0	0	0	0	0	0	0
MIR320D1	1.0422	0	0	0	0	0	0	0	0	0	0	0	0	0	0	0	0	0	0	0	0	0	0	0	0	0	0	0
MRPS31	378.839	342.679	402.076	403.719	419.73	389.281	430.36	426.661	432.571	413.913	408.984	440.747	450.699	404.62	390.89	450.762	475.353	434.634	406.197	460.848	372.926	290.733	359.405	402.611	314.364	337.358	371.056	365.191
SLC25A15	1615.41	1650.59	1608.3	1749.9	1639.28	1522.61	1607.4	1640.64	1872.39	1898.86	2070.56	2093.55	1802.79	1828.88	1833.63	2065.83	1147.5	1064.07	1127.32	1101.24	1767.25	1437.77	1738.16	1918.25	1504.29	1412.62	1499.6	1559.09
MIR621	0	0	0	0	0	0	0	0	0	0	0	0	0	0	0	0	0	0	0	0	0	0	0	0	0	0	0	0
ENSG00000290476	0	7.71304	4.33505	2.70046	10.8819	1.91764	11.8349	7.07173	1.78748	4.67698	1.22085	3.10385	0	8.99156	6.2187	0.959069	1.90141	12.9871	6.01773	13.238	0	2.27135	6.19664	2.59749	3.49293	1.07098	4.80642	1.27689
TPTE2P5	2.60549	1.10186	4.33505	2.70046	1.55455	5.75292	2.1518	1.17862	0	1.16925	1.22085	0	0	1.79831	1.77677	0	0	4.32902	2.00591	1.65475	0	0	0	0	0	1.07098	0.961285	0
CYCSP34	8.85867	5.50931	1.08376	1.35023	3.10911	5.75292	6.45541	5.8931	3.57496	2.33849	2.44169	0	5.2775	3.59662	5.33031	5.75441	19.0141	3.46322	11.0325	9.9285	4.42642	3.40703	2.06555	2.59749	5.82155	5.35489	0	5.10757
ENSG00000287837	42.209	59.5006	26.0103	31.7304	45.8594	44.1057	29.0493	42.4304	39.3246	37.4159	40.288	21.727	37.998	37.7645	29.3167	37.4037	52.2888	38.9612	33.0975	56.2615	32.0915	27.2562	51.6387	29.8711	37.2579	32.1293	29.7998	30.6454
SUGT1P3	10.422	9.91676	11.9214	6.75115	6.21822	12.7843	4.3036	5.8931	7.14993	7.01548	8.54593	12.4154	15.8325	15.2856	14.2142	10.5498	17.1127	12.9871	13.0384	14.0654	13.2792	7.94973	13.4261	11.6887	12.8074	18.2066	7.69028	8.93825
ELF1	1631.04	1617.53	1544.36	1566.94	1455.84	1647.89	1618.16	1592.32	1533.66	1659.16	1460.13	1331.55	1378.48	1305.57	1447.18	1462.58	1833.91	1851.09	1824.38	2034.52	1871.27	1403.7	1852.8	1874.09	1983.98	1637.52	1837.98	1940.88
RGS17P1	2.60549	0	0	2.02535	1.55455	1.91764	3.2277	1.17862	0.893741	0	3.66254	0	6.333	0.899156	3.55354	0.959069	2.85212	0	0	4.13687	5.53302	2.27135	1.03277	3.89624	0	2.14195	1.92257	2.55379
WBP4	363.206	300.808	360.893	431.399	308.579	269.748	362.579	365.372	346.772	320.373	383.346	325.904	302.929	236.478	299.386	302.107	346.057	322.079	356.049	388.866	252.306	190.794	239.603	209.098	266.627	207.77	234.553	242.61
MIR3168	0	0	0	0.675115	0	0	0	0	0	0	0	0	0	0	0	0	0	0	0	0	0	0	0	0	0	0	0	0
RN7SL597P	0	0	0	0	0	0	0	0	0	0	0	0	0	0	0	0	0	0	0	0	0	0	0	0	0	0	0	0
KBTBD6	945.273	986.167	1001.4	934.359	950.61	968.409	925.275	952.326	815.092	874.596	892.439	782.171	670.243	720.224	721.369	808.495	528.592	630.305	712.098	675.965	503.505	673.456	614.5	633.788	620.577	556.908	648.867	614.185
ENSG00000278390	17.7173	15.4261	21.6753	21.6037	19.4319	17.2588	18.2903	23.5724	10.7249	7.01548	7.32508	15.5193	5.2775	8.99156	9.77224	5.75441	22.8169	25.1083	21.0621	20.6844	9.95944	17.0351	9.29496	14.2862	13.9717	16.0647	12.4967	10.2151
CALM2P3	0.521098	2.20372	0	0	0.777277	1.27843	1.0759	3.53586	0.893741	2.33849	2.44169	1.55193	0	1.79831	0.888386	1.91814	0	2.59741	2.00591	6.619	0	4.5427	0	1.29875	1.16431	0	0.961285	1.27689
KBTBD7	627.924	646.793	632.917	637.984	624.931	628.347	689.653	742.531	401.29	389.359	406.542	400.397	301.873	399.225	383.783	404.727	456.339	559.309	680.004	642.87	315.382	280.512	443.06	481.835	353.95	284.88	386.437	416.267
MORF4L1P4	0	0	0	0	0	0	0	0	0	0	0	0	0	0	0	0	0	0	0	0	0	0	0	2.59749	0	0	0	0
MTRF1	152.161	165.279	132.219	182.956	188.101	137.431	175.372	207.437	148.361	132.125	159.931	173.816	155.159	124.983	157.244	145.778	192.993	151.516	177.523	219.254	131.686	94.2611	133.228	141.563	158.346	83.5362	176.876	165.996
ENSG00000277662	7.29538	5.50931	8.6701	6.75115	8.55005	5.11371	6.45541	5.8931	5.36245	5.84623	12.2085	4.65578	7.3885	1.79831	9.77224	3.83628	5.70424	6.92643	15.0443	19.0296	1.1066	5.67838	11.3605	5.19498	4.65724	6.42586	7.69028	6.38446
RAC1P3	0	1.10186	0	0	0	0	0	0	0	0	0	0	0	0	0	0	0	0	0	0	0	0	0	0	0	0	0	0
NAA16	741.523	743.757	722.87	704.82	677.786	665.421	678.894	757.853	786.492	885.119	794.772	698.367	630.134	735.509	737.36	698.202	426.867	593.942	533.572	574.198	686.095	667.778	767.351	857.172	853.439	700.419	899.763	772.52
RNU6-57P	0	0	0	0	0	0	0	0	0	0	0	0	0	0	0	1.91814	0	0	0	0	0	0	0	0	0	0	0	0
TUBBP2	0	0	0	0	0	0	0	0	0	0	0	0	0	0	0	0	0	0	0	0	0	1.13568	0	0	0	0	0	0
OR7E36P	0	0	0	0	0	0	0	0	0	0	0	0	0	0	0	0	0	0	0	0	0	0	0	0	0	0	0	0
OR7E155P	0	0	0	0	0	0	0	0	0	0	0	0	0	0	2.66516	0	0	0	0	0	0	0	0	0	0	0	0	0
OR7E37P	0	0	0	0	0	0	0	0	0	0	0	0	0	0	0	0	0	0	0	0	0	1.13568	0	0	0	0	0	0
RGCC	17.7173	19.8335	17.3402	23.629	22.541	11.5058	27.9734	15.3221	89.3741	99.3859	94.0052	91.5636	74.9405	78.2266	86.1734	65.2167	5.70424	6.92643	9.0266	14.0654	136.112	197.608	148.719	155.849	143.21	291.306	147.077	197.918
ENSG00000288600	0	0	0	0	0	0	0	0	0	0	0	0	0	0	0	0	0	0	0	0	0	0	0	0	0	0	0	0
ENSG00000288598	0	0	0	0	0	0.639214	0	0	0	1.16925	2.44169	0	0	1.79831	0	0	2.85212	1.73161	0	0	0	1.13568	1.03277	0	0	0	0	0
VWA8	771.747	675.442	568.975	668.364	737.636	772.809	711.171	808.534	686.393	731.948	620.19	595.94	662.854	483.746	536.585	602.295	636.022	650.219	607.791	735.536	608.632	450.863	547.37	596.124	565.855	390.907	541.203	531.187
MIR5006	0	0	0	0	0	0	0	0	0	0	0	1.55193	0	0	1.77677	0	0	0	0	0	1.1066	0	0	0	0	0	0	0
RN7SL515P	0	0	0	0	0	0	0	0	0	0	0	0	0	0	0	0	0	0	0	0	0	0	0	0	0	0	0	0
RNU6-74P	0	0	0	0	0	0	0	0	0	0	0	0	0	0	0	0	0	0	0	0	0	0	0	0	0	0	0	0
KARS1P1	0	0	0	0	0	1.27843	0	0	0	0	0	0	1.0555	0	0	0	0	0	0	0	0	0	0	0	0	0	0	0
VWA8-AS1	3.64769	3.30559	4.33505	2.70046	1.55455	3.83528	3.2277	2.35724	1.78748	0	0	0	0	0.899156	0	1.91814	2.85212	0.865804	3.00887	5.79162	7.74623	7.94973	2.06555	10.39	2.32862	3.21293	1.92257	2.55379
RPS28P8	0	0	0	0	0	0	0	0	0	0	0	0	0	0	0	0	0	0	0	0	0	0	0	0	0	0	0	0
DGKH	1394.46	1482	1126.03	985.668	1023.67	1299.52	1089.89	1037.19	1551.53	2081.26	1328.28	969.954	1078.72	841.61	1170.89	1320.64	593.24	688.314	706.081	843.095	920.695	513.326	794.203	958.474	1056.03	611.528	796.905	892.548
ENSG00000231530	5.73208	7.71304	1.08376	9.45161	7.77277	5.75292	5.37951	8.25035	5.36245	8.18472	1.22085	4.65578	2.111	1.79831	4.44193	7.67255	6.65494	4.32902	8.02364	5.79162	2.21321	2.27135	0	0	2.32862	0	2.88385	2.55379
MAPK6P3	0	0	0	0	0	0	1.0759	0	1.78748	3.50774	1.22085	0	1.0555	0	1.77677	0.959069	0.950706	0	1.00296	0	0	0	2.06555	0	1.16431	7.49684	0	0
CHCHD2P11	0	0	0	0	0	0	0	0	0	0	0	0	0	0	0	0	0	0	0	0	0	0	0	0	0	0	0	0
FHP1	0	0	0	0	0	0.639214	1.0759	1.17862	0	1.16925	0	0	1.0555	0	0	0.959069	0	0	0	0	1.1066	2.27135	1.03277	0	1.16431	1.07098	1.92257	0
AKAP11	2154.74	2275.35	1864.07	1564.92	1579.43	1980.92	1754.79	1898.76	2144.08	2651.85	2070.56	1589.17	1766.91	1303.78	1719.91	1679.33	1353.81	1645.89	1446.26	1692.81	1593.51	1167.48	1472.73	1753.31	1705.71	1085.97	1630.34	1562.92
LINC02341	0	1.10186	0	0	0	1.91764	0	0	0	0	0	0	1.0555	0.899156	0.888386	0	0	0	1.00296	3.3095	1.1066	0	1.03277	1.29875	3.49293	1.07098	0.961285	0
FABP3P2	0	0	0	0	0	0	0	0	0	0	0	0	0	0	0	0	0	0	0	0	0	0	0	0	0	0	0	0
TNFSF11	0	0	0	0	0	0	0	0	0	0	0	0	0	0	0	0	1.90141	0	1.00296	0	0	0	3.09832	0	0	0	0	0
FAM216B	0	0	0	0	0	0	0	0	0	0	0	0	0	0	0	0	0	0	0	0	0	0	0	0	0	0	0	0
LINC01050	0	0	0	0	0	0	0	0	0	0	0	0	0	0	0	0	0	0	0	0	0	0	0	0	0	0	0	0
LINC00428	0	0	0	0	0	0	0	0	0	0	0	0	0	0	0	0	0	0	0	0	0	0	0	0	0	0	0	0
EPSTI1	2.60549	0	2.16753	2.02535	3.88639	3.19607	3.2277	1.17862	0.893741	1.16925	2.44169	4.65578	2.111	0	1.77677	0.959069	1.90141	1.73161	6.01773	2.48212	0	2.27135	1.03277	0	0	6.42586	0.961285	0
ZDHHC4P1	0	0	0	0	0	0	0	0	0	0	0	0	0	0	0	0	0	0	0	0	0	0	0	0	0	0	0	0
DNAJC15	1461.16	1370.72	1442.49	1593.27	1530.46	1209.39	1482.59	1490.96	1436.24	1449.87	1582.22	1572.1	1595.92	1382	1356.56	1633.29	1304.37	1217.32	1280.77	1201.35	1503.87	1328.74	1570.85	1514.34	1281.91	1398.7	1216.03	1101.96
LINC00400	0	0	0	0	0	0	0	0	0	0	0	0	0	0	0	0	0	0	0	0	0	0	0	0	0	0	0	0
ENSG00000276569	0	0	0	0	0	0	0	0	0	0	0	0	0	0	0	0	0	0	0	0	0	0	0	0	0	1.07098	0	0
ENOX1	14.0697	5.50931	11.9214	10.8018	6.9955	13.4235	4.3036	12.9648	67.9243	67.8163	46.3922	55.8693	26.3875	39.5629	64.8522	66.1758	7.60565	4.32902	7.02069	9.9285	89.6349	78.3617	60.9336	40.2611	68.6943	46.052	55.7545	54.9064
RPL36P19	0	0	0	0	0	0	0	0	0	0	0	0	0	0	0	0	0	0	0	0	0	0	0	0	0	0	0	0
ENOX1-AS2	0	0	0	0	0	0	0	0	0	0	0	0	0	0	0	0	0	0	0	0	0	0	0	0	0	0	0	0
ENOX1-AS1	0	0	0	0	0	0	0	0	0	1.16925	0	0	0	0	0	0	0	0	0	0	0	0	1.03277	0	0	0	0	0
ENSG00000287842	0	0	0	0	0	0	0	0	0.893741	0	0	0	0	0	0.888386	0	0	0	0	0	0	0	0	0	0	0	0	0
ENSG00000287029	0	0	0	0	0	0	0	0	0	0	0	0	0	0	0	0	0	0	1.00296	0	1.1066	4.5427	0	0	0	0	0.961285	0
ENSG00000270522	0	0	0	0	0	0	1.0759	0	0.893741	0	0	0	0	0	0.888386	0	0	0	0	0	1.1066	4.5427	2.06555	3.89624	1.16431	1.07098	0.961285	0
CCDC122	165.188	149.853	154.978	154.601	164.005	125.286	180.751	175.615	172.492	188.249	196.556	152.089	138.271	161.848	173.235	171.673	135	123.81	138.408	140.654	112.874	102.211	120.834	115.588	132.731	103.885	100.935	130.243
ENSG00000274001	1.5633	0	3.25129	2.70046	1.55455	0	0	4.71448	1.78748	2.33849	1.22085	3.10385	2.111	2.69747	0.888386	3.83628	0	4.32902	0	0	1.1066	4.5427	0	10.39	2.32862	2.14195	4.80642	3.83068
LACC1	81.8125	100.269	89.9523	109.369	119.701	138.709	139.867	137.899	100.099	76.001	80.5759	86.9078	113.994	71.0333	94.1689	111.252	86.5142	131.602	102.301	161.338	63.0764	47.6984	51.6387	107.796	108.281	48.194	85.5543	105.982
ENSG00000281883	0	0	0	0	0	0.639214	1.0759	0	0	0	0	0	0	0	0	0	0	0	1.00296	0	0	0	0	0	0	0	0	0
ENSG00000280060	0	0	0	0	0	0	0	0	0	0	0	0	0	0	0	0	0	0	0	0.827375	0	0	0	0	0	0	0	0
NRAD1	1.0422	0	0	0	0.777277	2.55685	0	0	0	0	0	0	0	0	0	0	0	0	0	1.65475	0	0	1.03277	0	0	0	0.961285	0
DGKZP1	4.68989	3.30559	7.58634	4.72581	3.88639	3.19607	5.37951	1.17862	4.46871	4.67698	6.10424	1.55193	9.4995	8.0924	11.549	9.59069	5.70424	5.19482	6.01773	4.96425	2.21321	3.40703	12.3933	5.19498	4.65724	6.42586	1.92257	1.27689
LINC00390	1.0422	4.40745	2.16753	1.35023	1.55455	1.27843	1.0759	3.53586	0.893741	0	0	7.75963	0	0.899156	0	3.83628	3.80282	0.865804	2.00591	0.827375	9.95944	1.13568	4.13109	9.09122	10.4788	10.7098	5.76771	7.66136
SMIM2-AS1	8.33758	9.91676	13.0052	12.1521	3.88639	10.8666	11.8349	21.2152	1.78748	5.84623	8.54593	12.4154	8.444	8.99156	10.6606	5.75441	6.65494	15.5845	5.01478	9.10112	3.31981	4.5427	1.03277	2.59749	6.98586	11.7807	3.84514	5.10757
SMIM2	0	0	1.08376	1.35023	0	1.27843	0	0	0	0	0	0	0	0	0	0	0	1.73161	2.00591	0	0	0	0	0	0	2.14195	0	0
SMIM2-IT1	0	0	0	0	0	0	0	0	0	0	0	0	0	0	0	0	0	0	0	0	0	0	0	0	0	0	0	0
ENSG00000276854	0	0	0	0	0	0	0	0	0	0	0	0	0	0	0	0	0	0	0	0	0	0	0	0	0	0	0	0
MIR8079	0	0	0	0	0	0	0	0	0	0	0	0	0	0	0	0	0	0	0	0	0	0	0	0	0	0	0	0
LINC02938	0	0	0	0	0	0	1.0759	0	0	0	0	0	0	0	0	0	0	0	0	0	0	0	0	0	0	0	0	0
ENSG00000289852	0	0	0	0	0	0	0	0	0	0	0	0	0	0	0	0	0	0	0	0	0	0	0	0	0	0	0	0
ENSG00000277831	0	0	0	0	0	0	0	0	0	0	0	0	0	0	0	0	0	0	0	0	0	0	0	0	0	0	0	0
SERP2	0	0	0	0	0	0	0	0	0	0	0	0	0	0	0	0	0	0	0	0	0	0	0	0	0	0	0	0
TUSC8	1.0422	1.10186	0	2.70046	0.777277	0	0	1.17862	0.893741	0	0	0	0	0	0	0	1.90141	1.73161	3.00887	2.48212	1.1066	0	2.06555	1.29875	0	0	0	0
TSC22D1	1877.52	1683.65	1607.22	1787.7	2540.14	2485.26	2845.76	2496.32	1779.44	1814.67	1594.43	1581.41	2163.78	2327.91	2286.7	2368.9	2609.69	2616.46	2723.02	2686.49	3904.1	4233.8	4054.67	4152.09	4586.22	4675.89	4530.54	4607.03
ENSG00000280357	0	0	0	0	0	0.639214	0	0	0	0	0	0	0	0	0	0	0	0.865804	0	0	0	0	1.03277	0	0	0	1.92257	0
ENSG00000225727	0	0	1.08376	0	0	0	0	0	0	0	0	0	0	0	0	0	0	0	2.00591	0	2.21321	1.13568	2.06555	0	1.16431	0	0	0
TSC22D1-AS1	21.365	17.6298	13.0052	7.42627	8.55005	12.7843	11.8349	16.5007	8.04367	4.67698	6.10424	21.727	9.4995	5.39494	5.33031	4.79535	7.60565	12.9871	15.0443	14.8927	12.1726	35.206	18.5899	19.4812	10.4788	21.4195	22.1096	21.7072
SMARCE1P5	1.5633	1.10186	2.16753	0	0.777277	0.639214	0	0	0	0	2.44169	0	0	0	2.66516	0	0.950706	0	0	0.827375	1.1066	1.13568	1.03277	2.59749	2.32862	0	0	0
LINC00407	0	0	0	0	0	0	0	0	0	0	0	0	0	0	0	0	0	0	0	0	0	0	0	0	0	0	0	2.55379
ENSG00000276527	0	0	0	0	0	0	0	0	0	0	0	0	0	0	0	0	0	0	0	0	0	3.40703	0	0	0	0	0	0
LINC00330	0	0	0	0	0	0	0	0	0	0	0	0	0	0	0	0	0	0	0	0	0	0	0	0	0	0	0.961285	0
NUFIP1	507.55	484.819	451.929	523.214	526.994	460.873	442.195	457.305	650.644	687.517	627.516	654.913	585.803	557.477	572.12	656.003	332.747	323.811	340.002	340.051	610.845	646.2	590.746	663.659	578.662	566.547	514.287	514.588
ENSG00000223732	0	0	0	0	0	0	0	0	0	0	0	0	0	0	0	0	0	0	0	0	0	0	0	0	0	0	0	0
GPALPP1	549.238	453.967	522.374	546.843	600.835	473.657	506.749	581.06	496.026	486.406	484.676	434.539	492.919	365.057	429.979	521.734	540.001	487.448	578.705	619.704	458.134	405.436	469.912	483.133	536.747	371.629	464.301	469.897
RN7SL49P	2.08439	3.30559	2.16753	2.02535	0	1.91764	0	1.17862	3.57496	0	3.66254	1.55193	1.0555	0.899156	3.55354	1.91814	0	0	0	0.827375	0	0	1.03277	0	0	0	2.88385	5.10757
RN7SKP3	0	0	0	0	0	0	0	0	0	0	0	0	0	0	0	0	0	0	0	0	0	0	0	0	0	0	0	0
GTF2F2	931.724	922.259	974.303	1050.48	1098.29	855.907	1008.12	1069.01	1165.44	1149.37	1280.67	1092.56	1300.38	1100.57	1221.53	1210.35	868.945	767.102	850.506	897.702	1260.42	1235.62	1571.88	1439.01	1266.77	1362.28	1227.56	1306.26
RN7SKP4	0.521098	0	0	0	0	0	0	2.35724	0	0	0	0	0	0	0	0	0	0	0	0	0	0	0	0	0	2.14195	0	0
ENSG00000277358	0	0	0	0	0	0	0	0	0	0	0	0	0	0	0.888386	0	0	0	0	0	0	0	0	0	0	0	0	0
KCTD4	0	0	0	0	0	0	0	0	0	0	0	0	0	0	0	0	0	0	0	0	0	0	0	0	2.32862	0	0.961285	0
ENSG00000270381	0	0	0	0	0	0.639214	0	0	0	0	0	0	0	0	0	0	0	0	0	0	0	0	0	0	0	0	0	0
TPT1	29747.9	27731.7	30660.7	34772.5	34805.7	27681.1	32873.1	33919.5	31486.5	29405.4	37952.5	37474.4	34531.7	34029.5	33103.9	34867.9	36300.8	34460.7	36054.2	37830.9	34028.1	34798.3	36943.3	34849.2	34555.6	41525	33708.4	33192.8
SNORA31B	0	0	0	0	0	0	0	0	0	0	0	0	0	0	0	0	0	0	0	0	0	0	0	0	0	0	0	0
SNORA31	1.0422	0	2.16753	6.07604	0.777277	1.91764	4.3036	3.53586	0	0	0	0	2.111	1.79831	1.77677	0	0	2.59741	3.00887	1.65475	5.53302	2.27135	1.03277	1.29875	3.49293	8.56782	5.76771	2.55379
ENSG00000273149	1463.77	1475.39	1981.12	1480.53	1891.89	1387.73	2413.25	1522.78	1498.8	1362.17	2401.41	1578.31	1153.66	1709.3	2631.4	1228.57	1982.22	1669.27	2415.12	1575.32	1955.37	1881.82	2197.74	1001.33	2081.79	2421.48	2115.79	990.869
TPT1-AS1	15.1119	24.241	27.0941	27.0046	28.7593	26.847	20.4421	22.3938	28.5997	24.5542	35.4046	23.2789	23.221	44.9578	18.6561	23.0177	53.2395	36.3638	43.1271	39.714	50.9038	15.8995	34.0815	24.6762	46.5724	48.194	47.103	25.5379
ENSG00000228886	0	2.20372	0	0	0	0.639214	0	0	0	0	0	0	0	0	0	0	0	0	1.00296	0	0	0	0	3.89624	0	0	0	1.27689
RCN1P2	101.093	106.881	87.7848	122.871	131.36	93.9644	119.425	114.326	165.342	129.786	173.36	161.4	170.991	122.285	170.57	151.533	120.74	83.1172	93.2748	105.077	147.178	132.874	153.883	140.264	157.182	123.162	103.819	121.305
SLC25A30	723.285	790.035	723.954	705.495	692.554	745.323	659.527	708.351	698.906	639.578	783.784	671.984	612.19	559.275	596.107	655.044	429.719	426.841	402.185	439.336	403.911	306.633	425.503	414.3	399.358	326.648	429.694	367.745
SLC25A30-AS1	0	2.20372	0	2.02535	1.55455	0.639214	0	0	0	1.16925	1.22085	0	5.2775	0.899156	2.66516	0	0	0	0	0.827375	0	0	0	0	0	0	0.961285	0
PPIAP25	0	0	0	0	0	0	0	0	0	0	0	0	0	0	0	0	0	0	0	0	0	0	0	0	0	0	0	0
COG3	1353.81	1354.19	1261.5	1212.51	1389.77	1401.16	1382.53	1467.38	1429.09	1491.96	1401.53	1269.48	1319.38	1193.18	1345.02	1470.25	1239.72	1275.33	1278.77	1283.26	1217.26	1118.64	1261.02	1198.74	1196.91	1087.04	1224.68	1223.26
ERICH6B	0	0	0	0	0.777277	0.639214	0	0	0	0	0	0	0	0	0	0	0	0	0	0	0	0	0	0	0	0	0	0
RNA5SP27	0	0	0	0	0	0	0	0	0	0	0	0	0	0	0	0	0	0	0	0	0	0	0	0	0	0	0	0
TIMM9P3	0	0	0	0	0	0	0	0	0	0	0	0	0	0	0	0	0	0	0	0	0	0	0	0	0	0	0	0
COX4I1P2	0	0	0	0	0	0	0	0	0	0	0	0	0	0	0	0	0	0	0	0	0	0	0	0	0	0	0	0
LINC01055	0	0	0	0	0	0	0	0	0	0	0	0	0	0	0	0	0	0	0	0	0	0	0	0	0	0	0	0
AKR1B1P4	0	0	0	0	0	0	0	0	0	0	0	0	0	0	0	0	0	0	0	0	0	0	0	0	0	0	0	0
CBY2	0	0	0	0	0	0	0	0	0	0	0	0	0	0	0	0	0	0	1.00296	0	0	0	0	0	0	0	0	0
SIAH3	1.0422	0	0	1.35023	1.55455	0	12.9108	1.17862	0	0	0	0	0	0.899156	0	0.959069	0	0	0	0	0	0	0	0	0	0	3.84514	0
ZC3H13	3080.73	2785.51	2841.63	2833.46	2747.68	2874.54	3080.3	3251.82	2641.01	2606.25	2525.93	2265.81	2856.18	1868.45	2337.34	2236.55	2651.52	2487.45	2547.51	3176.29	2702.33	2675.65	2291.72	2894.9	2716.34	1881.71	2340.73	2768.3
CPB2-AS1	41.6879	65.0099	92.1198	21.6037	48.1912	58.1684	101.135	44.7876	33.0684	58.4623	135.514	55.8693	11.6105	60.2434	102.164	24.9358	38.9789	52.814	37.1093	21.5117	106.234	118.11	88.8185	12.9875	64.0371	101.743	97.0898	33.1992
CPB2	0	1.10186	0	2.02535	0	0	0	1.17862	0.893741	0	0	1.55193	0	0	0	0.959069	0	1.73161	0	0	0	0	0	5.19498	0	0	0.961285	1.27689
LCP1	9554.34	8679.37	9050.5	8810.93	9544.19	9325.49	8332.85	9590.44	10884.9	11247	11515	10785.9	11012	8764.97	8960.26	9432.44	6056.95	5218.2	5086.99	5353.94	11292.9	9687.32	9488.09	10701.7	11212.3	9187.91	10267.5	10651.8
RN7SL288P	0	0	0	0	0	0	0	0	0	0	0	0	0	0	0	0	0	0	0	0	0	2.27135	0	1.29875	0	0	0	1.27689
LRRC63	3.12659	0	2.16753	1.35023	0.777277	1.27843	1.0759	2.35724	0	0	0	0	1.0555	0	0	0	8.55635	1.73161	0	1.65475	0	0	1.03277	0	0	0	0	0
RN7SKP5	0	0	0	0	0	0	0	0	0	0	0	0	0	0	0	0	0	0	0	0	0	0	0	0	0	0	0	0
ABITRAMP1	0	0	0	0	0	0	0	0	0	0	0	0	0	0	0	0	0.950706	0	0	0	0	1.13568	0	0	0	0	0	0
ENSG00000287863	0	0	0	0	0	0	0	0	0	1.16925	0	0	0	0	0	0	0	0	0	0	0	0	0	0	0	0	0	0
LINC00563	0	0	0	0	0	0	0	0	0	1.16925	0	0	0	0	0	0	0	0	0	0	0	0	0	0	0	0	0	0
RUBCNL	3.64769	7.71304	9.75387	4.72581	19.4319	15.3411	11.8349	23.5724	45.5808	35.0774	32.9629	21.727	55.9415	55.7477	81.7315	47.9535	12.3592	11.2555	16.0473	12.4106	8.85283	3.40703	15.4916	6.49373	16.3003	25.7035	21.1483	21.7072
RNU2-6P	0	0	0	0	0	0	0	0	0	0	0	0	0	0	0.888386	0	0	0	0	0	0	0	0	0	0	0	0	0
RNU6-68P	0	0	0	0	0	0	0	0	0	0	0	0	0	0	0	0	0	0	0	0	0	0	0	0	0	0	0	0
PPP1R2P4	0	0	0	0	0	0	0	0	0	0	0	0	0	0	0	0	0	0	0	0	0	0	0	0	0	0	0	0
LINC01198	0	0	0	0	0	0	0	0	0	0	0	0	0	0	0	0	0	0	0	0	0	0	0	0	0	0	0	1.27689
ENSG00000290704	0	0	0	0	0	0	0	0	0	0	0	0	0	0	0	0	0	0	0	0	0	0	0	0	0	0	0	0
ENSG00000285576	0	0	0	0	0	0	0	0	0	0	0	0	0	0	0	0	0	0	0	0	0	0	0	0	0	0	0	0
OR7E101P	0	0	0	0	0	0	0	0	0	0	0	0	0	0	0	0	0	0	0	0	0	0	0	0	0	0	0	0
ENSG00000277228	0	0	0	0	0	0	0	0	0	0	0	0	0	0	0	0	0	0	0	0	0	0	0	0	0	0	0	0
COX17P1	1.0422	2.20372	1.08376	0.675115	0.777277	0	0	3.53586	0	2.33849	1.22085	0	0	1.79831	0.888386	0.959069	5.70424	0	2.00591	1.65475	3.31981	1.13568	0	2.59749	1.16431	1.07098	1.92257	0
FKBP1AP3	0	0	0	0	0	0	0	0	0	0	0	0	0	0	0	0	0	0	0	0	0	0	0	0	0	0	0	0
LRCH1	853.038	835.212	746.713	739.251	784.273	847.597	721.93	888.68	1031.38	1149.37	1074.35	1008.75	1041.78	873.979	1001.21	1021.41	785.283	754.981	692.039	779.387	1104.39	758.632	955.315	1062.37	1068.84	805.375	1013.19	1090.47
ENSG00000278462	0	0	3.25129	2.02535	0	1.91764	0	0	1.78748	0	4.88339	0	0	0	0	0	0	0.865804	0	0	1.1066	1.13568	0	2.59749	0	7.49684	4.80642	2.55379
ESD	2863.44	2900.1	2801.53	3035.32	3169.74	2675.11	2936.13	3221.17	3032.46	3083.3	3064.33	3240.42	3055.67	2844.03	2935.23	3085.33	2735.18	2674.47	2671.87	2832.1	2746.59	2465.55	3029.12	2933.87	2464.84	2663.52	2368.61	2325.22
HTR2A	0	0	0	0	2.33183	0	0	0	0	0	0	0	0	0	0	0	0	0	0	0	2.21321	0	0	0	0	0	0	1.27689
HTR2A-AS1	0	0	0	0	0	0	0	0	0	0	0	0	0	0	0	0	0	0	0	0	0	0	0	0	0	0	0	0
GNG5P5	0	0	0	0	0	0	0	0	0	0	0	0	0	0	0	0	0	0	0	0	0	0	0	0	0	0	0	0
RN7SL700P	0	0	0	0	0	0	0	0	0	0	0	0	0	0	0	0	0	0	0	0	0	0	0	0	0	0	0	0
SUCLA2	1006.24	965.231	1013.32	1032.25	1010.46	983.111	1021.03	1091.4	926.81	1017.24	1168.35	889.253	937.284	863.19	1033.19	998.391	874.649	1014.72	999.946	1102.06	920.695	874.471	1017.28	948.084	985.007	954.241	1012.23	976.823
NAP1L4P3	1.0422	4.40745	5.41881	3.37558	3.10911	0	2.1518	2.35724	4.46871	1.16925	1.22085	1.55193	0	0	2.66516	0	0	2.59741	1.00296	1.65475	1.1066	1.13568	1.03277	2.59749	1.16431	3.21293	0.961285	0
RPL27AP8	0	0	0	0	0	0	0	0	0	0	0	0	0	0	0	0	0	0	0	0	0	0	1.03277	0	0	0	0	0
ENSG00000228573	0	0	0	0	0	0	0	0	0	0	0	0	0	0	0	0	0	0	0	0	0	0	0	0	0	0	0	0
LINC00562	0.521098	2.20372	0	2.70046	0.777277	1.27843	5.37951	0	1.78748	0	1.22085	0	4.222	0	1.77677	0	0.950706	0	1.00296	0	0	3.40703	2.06555	2.59749	2.32862	0	1.92257	0
ENSG00000287456	0	0	0	0	0	0	0	0	0	0	0	0	0	0	0	0	0	0	0	0	0	0	0	0	1.16431	0	0	0
SUCLA2-AS1	1.0422	0	2.16753	0	0	0	1.0759	0	0	0	0	0	0	0	0	0	0.950706	0	0	0	1.1066	0	0	1.29875	0	0	0	0
NUDT15	1152.67	1169.08	1165.05	1237.49	1183.79	1025.3	1141.53	1218.69	1164.54	1111.95	1229.39	1167.05	995.337	1141.93	1061.62	1234.32	756.762	953.25	899.651	972.166	909.629	908.541	1180.46	1122.12	827.825	938.176	902.646	826.15
ENSG00000276968	2.60549	0	0	1.35023	2.33183	0.639214	0	0	0	1.16925	0	0	0	0	0.888386	0.959069	0.950706	1.73161	0	0	1.1066	1.13568	0	0	0	0	0	0
MED4	966.117	923.361	993.811	1099.76	1088.97	854.629	1024.26	1061.94	1061.76	984.505	1130.5	1136.01	1020.67	991.769	1041.19	1148.96	840.424	876.194	1046.08	964.719	789.009	809.737	978.036	949.383	882.547	1127.74	929.562	914.255
MED4-AS1	1.0422	8.8149	28.1778	2.70046	3.10911	7.03135	16.1385	7.07173	6.25619	9.35397	13.4293	0	4.222	14.3865	19.5445	7.67255	4.75353	15.5845	2.00591	3.3095	3.31981	21.5778	7.22941	0	1.16431	19.2776	11.5354	1.27689
POLR2KP2	0.521098	0	0	0	0	0	0	0	0	0	0	0	0	0	0	0	0	0	0	0	0	0	0	0	0	0	0	0
ITM2B	1618.01	1937.07	1944.27	1842.39	1888.78	1954.08	1950.61	1769.11	1526.51	1990.06	1844.7	1510.02	1213.83	2003.32	1806.98	1556.57	1605.74	2374.03	2310.81	1990.66	1103.28	1583.13	1666.9	1435.11	1345.94	1974.88	1632.26	1459.49
RB1-DT	0.521098	1.10186	3.25129	0.675115	1.55455	0.639214	3.2277	1.17862	2.68122	0	1.22085	4.65578	2.111	0	0	0.959069	0	2.59741	0	0	0	0	1.03277	5.19498	0	0	0	0
RB1	1206.86	1246.21	1061	1126.77	963.824	1173.6	1127.54	1248.16	1176.16	1476.76	1176.9	938.915	742.017	801.148	911.484	926.461	1003.95	1187.02	1163.43	1233.62	853.192	494.019	840.678	813.015	839.468	582.612	729.615	730.383
PPP1R26P1	0	0	0	0	0	0	0	0	0	0	0	0	0	0	0	0	0	0	0	0	0	0	0	0	0	1.07098	0	0
PCNPP5	0.521098	0	1.08376	0.675115	3.10911	0	0	0	0	0	0	0	1.0555	0	0	1.91814	1.90141	0.865804	0	0	0	0	2.06555	0	1.16431	0	0	0
ENSG00000277684	0	0	0	0	0	0	0	0	0	0	0	0	0	0	0	0	0	0	0	0	0	0	0	0	0	0	0	0
LPAR6	25.0127	16.5279	27.0941	20.9286	31.0911	33.2391	31.2011	17.6793	43.7933	38.5851	39.0671	37.2462	20.0545	30.5713	39.089	45.0762	24.7184	30.3031	39.1153	48.8151	66.3962	49.9698	62.9992	64.9373	110.609	117.807	108.625	77.8905
RCBTB2	58.363	91.4546	80.1984	74.2627	60.6276	67.7566	73.1613	103.719	37.5371	54.9546	68.3675	68.2847	63.33	45.8569	55.9683	75.7665	88.4156	79.654	55.1625	75.2911	35.4113	9.08541	12.3933	38.9624	12.8074	8.56782	28.8385	24.261
ENSG00000287599	0	0	0	0	0	0	0	0	0	0	0	0	0	0	0	0	0	0	0	0	0	0	0	0	0	0	0	0
ENSG00000274929	5.21098	1.10186	5.41881	4.72581	3.88639	3.19607	8.60721	7.07173	3.57496	2.33849	0	7.75963	5.2775	1.79831	5.33031	4.79535	0.950706	3.46322	2.00591	4.96425	11.066	12.4924	4.13109	5.19498	5.82155	7.49684	5.76771	5.10757
ENSG00000289900	0	0	0	0	0	0	0	0	0	0	0	0	0	0	0	0	0	0	0	0	0	2.27135	0	0	0	0	0	0
LINC01077	0	0	0	0	0	0	0	0	0	0	0	0	0	0	0	0	0	0	0	0	0	0	0	0	0	0	0	0
LINC00462	0	0	0	0	0	0	0	0	0	0	0	0	0	0	0	0	0	0	0	0	0	0	0	0	0	0	0	0
CYSLTR2	0	0	0	0	0	0	0	0	0	0	0	0	0	0	0	0	0	0	0	0	0	0	0	0	0	0	2.88385	1.27689
PSME2P2	48.4622	53.9913	65.0258	71.5622	62.9595	54.3332	63.4782	38.8945	54.5182	52.6161	53.7173	65.1809	55.9415	71.9325	69.2941	44.1172	69.4015	59.7405	59.1744	52.1246	55.3302	130.603	108.441	90.9122	89.6519	140.298	80.7479	71.506
ENSG00000275202	31.787	25.3428	35.7642	25.6544	20.9865	23.0117	51.6433	20.0366	33.0684	21.0464	26.8586	24.8308	28.4985	32.3696	15.9909	12.4679	27.5705	19.0477	30.0887	33.095	30.9849	32.9346	23.7538	24.6762	11.6431	37.4842	21.1483	20.4303
FNDC3A	1092.74	1085.33	939.622	974.866	1019.79	1148.03	1019.95	1113.8	1443.39	1632.27	1120.74	1089.45	1093.5	910.845	1138.91	1313.92	923.135	1061.48	954.813	1246.03	902.989	601.908	827.252	1020.81	1085.14	770.033	922.833	1018.96
RNU6-60P	0	0	0	0	0	0	0	0	0	0	0	0	0	0	0	0	0	0	0	0	0	0	0	0	0	0	0	0
RAD17P2	0	0	0	0	0	0	0	0	0	0	0	0	0	0	0	0	0	0	0	0	0	0	0	0	0	0	0	0
RNY3P2	0	0	0	0	0	0	0	0	0	0	0	0	0	0	0	0	0	0	0	0	0	0	0	0	0	0	0	0
COX7CP1	1.5633	3.30559	3.25129	0	1.55455	3.19607	2.1518	0	0.893741	1.16925	2.44169	1.55193	0	2.69747	0.888386	0.959069	1.90141	2.59741	3.00887	0	0	7.94973	5.16387	2.59749	1.16431	3.21293	0.961285	1.27689
OGFOD1P1	0	0	2.16753	0	0	0	0	0	0	0	0	0	1.0555	1.79831	0	0	0.950706	1.73161	0	1.65475	0	2.27135	1.03277	0	1.16431	0	0	0
MLNR	0	0	0	0	0	0	0	0	0	0	0	0	0	0	0	0	0	0	0	0	0	0	1.03277	0	0	0	0	0
ENSG00000274351	0	0	0	0	0	0	0	0	0	0	0	0	0	0	0	0	0	0	0	0	0	0	0	0	0	0	0	0
ENSG00000288743	7.81648	9.91676	8.6701	6.07604	12.4364	12.1451	13.9867	3.53586	17.8748	10.5232	4.88339	3.10385	23.221	8.99156	10.6606	7.67255	15.2113	11.2555	12.0355	4.96425	13.2792	6.81406	1.03277	1.29875	15.136	0	14.4193	6.38446
CDADC1	97.4454	100.269	102.957	119.495	114.26	107.388	125.88	113.148	86.6929	104.063	120.864	117.946	104.495	94.4114	94.1689	97.825	131.197	126.407	116.343	100.112	169.31	156.723	144.588	145.459	137.389	162.789	144.193	150.673
CAB39L	129.232	121.205	134.387	154.601	139.133	138.709	130.184	140.256	77.7555	79.5087	68.3675	69.8367	75.996	56.6468	70.1825	46.9944	209.155	167.1	171.505	184.505	137.219	130.603	185.899	170.136	131.567	126.375	134.58	135.351
SETDB2	277.224	291.994	246.014	274.772	306.247	263.995	270.051	285.226	267.229	293.481	277.132	266.931	311.373	220.293	268.292	246.481	288.064	282.252	281.83	302.819	421.616	409.979	402.782	448.067	434.288	327.719	437.385	439.251
SNRPGP14	1.5633	0	0	0	3.88639	0.639214	1.0759	2.35724	1.78748	0	0	1.55193	0	0.899156	0	0	2.85212	1.73161	3.00887	2.48212	0	3.40703	6.19664	1.29875	2.32862	6.42586	7.69028	2.55379
PHF11	246.48	220.372	231.925	249.793	314.797	262.717	249.609	291.119	218.967	284.127	227.078	273.139	268.097	246.369	289.614	249.358	251.937	250.217	266.786	285.444	211.361	244.17	209.653	215.592	194.44	227.047	209.56	180.042
RCBTB1	270.971	255.632	262.271	278.147	247.951	280.615	277.582	324.121	371.796	371.82	360.15	364.703	282.874	294.923	366.015	362.528	261.444	271.862	293.866	289.581	650.683	547.396	676.467	741.584	803.374	630.806	776.718	749.536
ENSG00000176882	0	0	0	0	0	0	0	0	0	0	0	0	0	0	0	0	0	0	0	0	0	0	0	0	0	0	0	0
ARL11	2.60549	0	0	0	0	0	0	0	0	0	0	0	0	0	0	0.959069	0	1.73161	0	0	0	0	0	0	0	0	0	1.27689
EBPL	578.419	538.811	616.661	631.233	612.494	526.073	593.897	632.919	515.689	584.623	643.387	613.011	423.256	633.006	576.562	549.547	519.085	740.262	737.172	548.55	645.15	906.27	778.711	679.244	546.062	956.383	659.441	589.925
KPNA3	1650.84	1781.71	1581.21	1693.19	1487.71	1529	1497.65	1510.99	1959.97	2167.78	1874	1898.01	1500.92	1426.96	1496.04	1770.44	1081.9	1212.99	1158.41	1161.63	1855.78	1686.48	2045.92	1966.3	1731.33	1639.67	1778.38	1670.18
ENSG00000276436	0	0	0	0	0	0.639214	1.0759	0	0.893741	1.16925	0	0	0	0	0.888386	0	0	0	0	0	0	0	0	1.29875	0	0	0	1.27689
RNY4P30	0	0	0	0	0	0	0	0	0	0	0	0	0	0	0	0	0	0	0	0	0	0	0	0	0	0	0	0
CTAGE10P	0.521098	0	0	0	0	0	0	0	0.893741	0	0	0	0	0	0	0	0	0	0	0	0	1.13568	0	0	0	0	0	0
RNY4P9	0	0	0	0	0	0	0	0	0.893741	0	0	0	0	0	0	0	0	0	0	0	0	0	0	0	0	0	0	0
SPRYD7	330.376	334.966	399.908	453.677	382.42	333.67	330.302	338.264	386.99	422.098	438.284	439.195	367.314	422.603	423.76	416.236	237.676	281.386	338.999	288.754	294.357	404.301	402.782	351.96	326.007	451.952	373.94	293.685
DLEU2	195.933	274.364	241.679	210.636	190.433	205.827	163.537	198.008	277.06	342.589	362.592	260.724	155.159	225.688	240.753	255.112	97.9227	167.966	193.57	184.505	177.057	231.678	192.096	218.189	181.632	148.866	187.451	159.612
TRIM13	272.013	253.428	222.171	307.852	287.593	258.242	273.279	314.692	292.253	286.465	266.145	277.795	243.821	259.856	254.078	270.457	201.55	243.291	235.695	271.379	470.307	484.934	506.059	476.64	497.161	433.746	511.404	455.851
MIR3613	0	0	0	0	0	0	0	0	2.68122	0	0	1.55193	0	1.79831	0	0.959069	0.950706	0	0	0	0	0	0	1.29875	1.16431	1.07098	3.84514	0
KCNRG	5.21098	12.1205	9.75387	8.10138	4.66366	8.30978	4.3036	5.8931	10.7249	9.35397	7.32508	13.9673	9.4995	7.19325	10.6606	5.75441	0	3.46322	2.00591	5.79162	6.63962	20.4422	12.3933	3.89624	19.7933	7.49684	4.80642	10.2151
ENSG00000277913	0.521098	0	0	0	0	0	0	0	0	0	1.22085	0	0	0	0	0	0	0	0	0	0	0	0	0	0	0	0	0
ENSG00000277066	0	4.40745	0	0.675115	0	0	0	0	0	3.50774	0	0	0	0	0	0	0	0	2.00591	0	0	0	0	0	0	0	0	0
MIR16-1	0	0	0	0	0	0	0	0	0	0	0	0	0	0	0	0	0	0	0	0	0	0	0	0	0	0	0	0
MIR15A	0	0	0	0	0	0	0	0	0	0	0	0	0	0	0	0	0	0	0	0	0	0	0	0	0	0	0	0
ENSG00000274878	0	0	0	0	0	0	0	0	0	1.16925	0	0	0	0	0	0	0	0	0	0	0	0	0	0	0	0	0	0
ENSG00000273612	0	0	0	0	0	0	1.0759	0	0	0	0	0	0	0	0	0	0	0	0	0	1.1066	0	0	0	0	0	0	0
ENSG00000277752	0	0	0	0	0	0	0	0	0	0	6.10424	0	0	0	0	0	0	0	0	0	0	0	0	0	0	0	0	0
ENSG00000275559	0	0	0	0	0	0	1.0759	0	0	0	0	0	0	0	0	0	0	0.865804	4.01182	0	0	0	0	0	0	2.14195	0	0
DLEU1	129.754	166.381	118.13	128.272	109.596	131.678	105.438	119.041	163.555	134.463	104.993	91.5636	115.05	79.1257	83.5083	83.439	175.881	153.247	120.355	182.85	120.62	105.618	120.834	142.862	140.882	117.807	137.464	143.012
ENSG00000276089	0	0	0	0	0	0	0	0	0	0	0	0	0	0	0	0	0	0	0	0	0	0	0	0	0	0	0	0
RPL18P10	1.5633	0	1.08376	3.37558	0.777277	1.27843	0	0	0	0	0	0	0	0	1.77677	0	0	0	0	0	0	2.27135	0	1.29875	1.16431	0	0	0
ENSG00000273541	0	0	0	0	0	0	0	0	0	0	0	0	0	0	0	0	0	0	0	0	0	0	0	0	0	0	0	0
ENSG00000274270	14.0697	20.9354	16.2564	18.2281	10.1046	7.03135	18.2903	7.07173	19.6623	12.8617	15.871	12.4154	10.555	18.8823	15.1026	12.4679	9.50706	16.4503	13.0384	12.4106	30.9849	64.7335	40.2782	32.4686	45.4081	34.2713	38.4514	40.8606
ST13P4	2.08439	2.20372	4.33505	3.37558	3.10911	3.83528	0	0	0	1.16925	0	4.65578	1.0555	1.79831	2.66516	2.87721	0.950706	2.59741	2.00591	2.48212	1.1066	0	2.06555	2.59749	2.32862	3.21293	1.92257	0
RPL34P26	0	0	0	0	0	0	0	0	0	0	0	0	0	0	0	0	0	0	0	0	0	0	0	0	0	0	0	0
ENSG00000286191	0	0	0	0	0.777277	0	0	0	0	0	0	0	0	0	0	0	0	0	0	0	0	0	0	0	0	0	0	0
DLEU7	3.12659	1.10186	1.08376	0	0	1.91764	5.37951	1.17862	4.46871	3.50774	1.22085	0	0	0	2.66516	0	0.950706	0	2.00591	0	2.21321	2.27135	1.03277	0	0	0	0.961285	0
RNA5SP28	0	0	0	0	0	0	0	0	0	0	0	0	0	0	0	0	0	0	0	0	0	0	0	0	0	0	0	0
RNASEH2B-AS1	7.29538	5.50931	8.6701	7.42627	6.9955	12.7843	5.37951	1.17862	4.46871	4.67698	3.66254	1.55193	2.111	5.39494	10.6606	10.5498	11.4085	7.79224	9.0266	10.7559	1.1066	2.27135	6.19664	2.59749	1.16431	0	4.80642	2.55379
RNASEH2B	512.24	472.699	540.798	567.097	571.299	496.03	523.964	529.201	535.351	560.069	634.841	603.699	545.694	616.821	547.246	515.02	367.923	415.586	432.274	376.456	489.119	465.627	509.157	392.221	365.593	454.094	396.049	367.745
GUCY1B2	107.346	89.2509	105.125	83.0392	106.487	93.3252	93.6034	114.326	71.4993	61.97	64.7049	46.5578	51.7195	51.2519	79.0663	50.8307	132.148	147.187	124.366	157.201	49.7972	69.2762	49.5731	36.3649	61.7084	48.194	55.7545	44.6913
RNA5SP29	0.521098	0	0	0.675115	0	3.83528	2.1518	2.35724	0	2.33849	0	0	0	0	0	0	1.90141	0	0	4.96425	3.31981	0	0	3.89624	0	0	0	0
C13orf42	0	0	0	0	0	0	0	0	0	0	0	0	0	0	0	0	0	0	0	0	0	0	0	2.59749	1.16431	0	0.961285	0
RPL5P31	0	0	0	0	0	0	0	0	0	0	0	0	0	0	0	0	0	0	0	0	0	0	0	0	0	0	0	0
ENSG00000289894	0	0	0	0	0	0	0	0	0	0	0	0	0	0	0	0	0	0	0	0	0	0	0	0	0	0	0	0
ENSG00000274652	0	0	0	0	0	0	0	0	0	0	0	0	0	0	0	0	0	0	0	0	0	0	0	0	0	0	0	0
PRELID3BP2	0	0	0	0	0	0	0	0	0	0	0	0	0	0	0	0	0	0	0	0	0	0	0	0	0	0	0	0
FAM124A	27.0971	27.5466	11.9214	18.9032	19.4319	19.8156	12.9108	20.0366	25.9185	25.7234	25.6378	32.5904	20.0545	21.5797	23.9864	32.6083	8.55635	14.7187	8.02364	12.4106	33.1981	38.613	20.6555	27.2737	30.2721	21.4195	24.9934	33.1992
SERPINE3	1.0422	2.20372	3.25129	0.675115	1.55455	2.55685	3.2277	3.53586	0	10.5232	0	0	0	9.89071	4.44193	1.91814	1.90141	1.73161	5.01478	1.65475	1.1066	1.13568	2.06555	0	0	0	0	0
MIR5693	0	0	0	0	0	0	0	0	0	0	0	0	0	0	0	0	0	0	0	0	0	0	0	0	0	0	0.961285	0
INTS6	1105.77	1099.66	1032.83	1107.19	1069.53	1102	1088.81	1173.91	1176.16	1127.15	1168.35	1120.49	1036.5	1003.46	1113.15	1140.33	1096.16	1135.93	1183.49	1278.29	1061.23	785.888	960.479	1061.07	1067.67	859.995	1047.8	1204.11
INTS6-AS1	11.4642	6.61117	3.25129	18.2281	4.66366	10.2274	20.4421	5.8931	15.1936	5.84623	12.2085	10.8635	6.333	8.0924	2.66516	0.959069	6.65494	19.0477	6.01773	20.6844	15.4925	12.4924	15.4916	11.6887	10.4788	9.63879	27.8773	16.5996
RPS4XP16	4.16879	2.20372	1.08376	2.02535	4.66366	3.83528	2.1518	0	7.14993	3.50774	6.10424	0	1.0555	1.79831	1.77677	0	7.60565	5.19482	3.00887	9.10112	7.74623	5.67838	2.06555	2.59749	3.49293	4.28391	4.80642	2.55379
RN7SL320P	0	0	0	0	0	0	0	0	0	0	0	0	0	0	0	0	0	0	0	0	0	0	0	0	0	0	0	0
SNRPGP11	0	0	0	0	0	0	0	0	0	0	0	0	0	0	0	0	0	0	0	0	0	0	0	0	0	0	0	0
MIR4703	0	0	0	0	0	0	0	0	0	0	0	0	0	0	0	0	0	0	0	0	0	0	0	0	0	0	0	0
RNU6-65P	0	0	0	0	0	0	0	0	0	0	0	0	0	0	0	0	0	0	0	0	0	0	0	0	0	0	0	0
WDFY2	418.442	424.217	431.338	396.968	383.198	423.799	410.994	387.766	381.627	437.298	332.07	330.56	337.76	326.394	405.992	374.996	401.198	400.867	395.164	393.003	386.205	361.145	422.404	436.378	434.288	332.003	397.972	441.805
RNY1P6	0.521098	0	2.16753	3.37558	0	0	0	0	0	0	0	6.2077	1.0555	0.899156	0	0	0	1.73161	1.00296	0	0	1.13568	0	0	0	0	0	0
RN7SL413P	0	0	0	0	0	0	0	0	0	0	0	0	0	0	0	0	0	0	0	0	0	0	0	0	0	0	0	0
ATP5PBP1	0	0	0	0	0.777277	0.639214	0	0	0	1.16925	0	0	0	0	0.888386	0.959069	0	0.865804	0	0.827375	0	2.27135	0	0	0	1.07098	0	0
ENSG00000285444	2.08439	3.30559	7.58634	0	3.10911	1.27843	4.3036	4.71448	1.78748	0	2.44169	0	1.0555	5.39494	3.55354	0.959069	3.80282	8.65804	8.02364	1.65475	5.53302	0	11.3605	0	5.82155	2.14195	5.76771	0
DHRS12	38.0402	19.8335	40.0992	24.9793	33.4229	24.2901	19.3662	21.2152	37.5371	35.0774	15.871	26.3827	34.8315	36.8654	26.6516	16.3042	27.5705	23.3767	33.0975	17.3749	8.85283	6.81406	6.19664	11.6887	13.9717	21.4195	11.5354	7.66136
ENSG00000231856	36.4769	49.5838	45.518	35.7811	63.7367	40.9097	38.7324	40.0731	58.9869	58.4623	50.0547	62.077	47.4975	51.2519	71.9592	51.7897	38.0282	44.156	41.1212	24.8212	33.1981	38.613	13.4261	40.2611	38.4222	40.6971	32.6837	47.245
TMEM272	3.12659	0	0	0.675115	0	0.639214	0	0	0	0	0	0	0	0	0	0.959069	1.90141	0.865804	0	0	0	0	0	0	0	0	0	0
CCDC70	0	0	0	1.35023	0	0	0	0	0	0	0	0	0	0	0	0	0	0	0	0	0	0	0	0	0	0	0	0
CTAGE3P	4.68989	6.61117	4.33505	0.675115	0	3.19607	4.3036	3.53586	5.36245	1.16925	0	0	4.222	0.899156	2.66516	6.71348	5.70424	2.59741	3.00887	4.96425	0	0	1.03277	0	1.16431	2.14195	2.88385	3.83068
ENSG00000279677	0	0	0	0	0	0	0	0	0	0	0	0	0	0	0	0	0	0	0	0	0	0	0	0	0	0	0	0
ATP7B	229.283	242.41	165.816	174.855	160.119	242.262	201.194	221.581	174.28	160.187	180.685	167.608	201.601	157.352	192.78	207.159	264.296	254.546	203.6	276.343	246.773	165.809	193.129	237.67	209.576	186.35	245.128	288.578
FABP5P2	0	0	0	0	0	0	0	0	0	0	0	0	0	0.899156	0	0	0	0	0	0	0	0	0	0	0	0	0	1.27689
ALG11	205.834	192.826	206.999	172.829	182.66	212.858	192.586	212.152	205.56	224.495	224.636	232.789	257.542	175.335	183.896	229.218	173.979	211.256	178.526	200.225	192.549	152.181	158.014	197.409	218.89	169.214	187.451	174.934
UTP14C	0	0	0	0	0	0	0	0	0	0	0	0	0	0	0	0	0	0	0	0	0	0	0	0	0	0	0	0
NEK5	21.8861	18.7317	16.2564	20.9286	13.991	15.3411	16.1385	29.4655	9.83115	23.3849	15.871	15.5193	9.4995	3.59662	13.3258	17.2632	24.7184	20.7793	19.0562	42.1961	15.4925	19.3065	23.7538	27.2737	20.9576	14.9937	18.2644	11.492
ENSG00000273523	2.08439	1.10186	2.16753	0	0.777277	0	1.0759	0	0	0	3.66254	0	3.1665	0.899156	0.888386	0	0	0	0	2.48212	1.1066	0	0	0	0	0	0	1.27689
NEK3	188.638	217.067	201.58	192.408	230.851	217.333	234.546	195.651	194.836	174.218	278.353	242.1	248.043	223.89	210.547	204.282	190.141	212.122	205.606	240.766	225.747	166.944	243.735	198.708	197.933	200.273	167.264	206.857
MRPS31P5	18.2384	7.71304	6.50258	4.05069	10.1046	10.2274	6.45541	14.1435	6.25619	17.5387	13.4293	12.4154	12.666	8.0924	12.4374	10.5498	9.50706	4.32902	13.0384	24.8212	16.5991	10.2211	15.4916	10.39	10.4788	6.42586	7.69028	19.1534
ENSG00000217576	0	0	0	0	0	0	0	0	0	0	0	0	0	0	0	0	0	0	0	0	0	0	0	0	0	0	0	0
THSD1P1	0	0	0	0	0	0	0	0	0	0	0	0	0	0	0	0	0	0	0	0	0	0	0	0	0	0	0	0
ENSG00000285323	0	0	0	0	0	0	0	0	0	0	0	0	0	0	0	0	0	0	0	0	0	0	0	0	0	0	0	0
ENSG00000290490	5.21098	3.30559	5.41881	5.40092	4.66366	1.91764	9.68311	11.7862	0	0	0	0	2.111	1.79831	0	1.91814	4.75353	2.59741	3.00887	5.79162	2.21321	0	0	1.29875	0	0	0	0
TPTE2P2	0	0	0	0	0	0	0	0	0	0	0	0	0	0	0	0	0	0	0	0	0	0	0	0	0	0	0	0
LINC02333	0	0	0	0	0	0	0	0	0	0	0	0	0	0	0	0	0	0	0	0	0	0	0	0	0	0	0	0
THSD1	11.4642	15.4261	13.0052	10.8018	13.2137	11.5058	15.0626	7.07173	51.837	46.7698	34.1837	40.3501	29.554	43.1595	42.6425	50.8307	2.85212	8.65804	8.02364	5.79162	14.3859	26.1206	13.4261	14.2862	19.7933	16.0647	22.1096	17.8765
RNY4P24	0	0	0	0	0	0	0	0	0	0	0	0	0	0	0	0	0	0	0	0	0	0	0	0	0	0	0	0
VPS36	1020.83	933.277	1015.49	942.461	888.428	923.024	944.641	986.506	1085	1094.41	1192.77	1032.03	885.565	859.593	969.229	1000.31	923.135	1053.68	1076.17	1088	445.961	541.718	616.566	564.954	523.94	483.011	527.745	425.205
CKAP2-DT	31.2659	45.1764	30.3454	31.7304	30.3138	28.7646	36.5806	33.0014	22.3435	12.8617	23.1961	24.8308	32.7205	23.3781	15.9909	24.9358	75.1058	40.6928	65.1921	77.7732	49.7972	48.8341	69.1958	51.9498	71.0229	52.4779	69.2125	71.506
CKAP2	2068.76	2035.14	1872.74	2011.84	1734.11	1637.03	1834.41	1915.26	1785.69	2002.92	1966.79	1576.76	1089.28	1075.39	1272.17	1191.16	3091.7	3405.21	3744.03	3927.55	1884.55	1753.48	2124.42	2332.55	2381.01	2262.97	2225.37	2586.99
LINC00345	8.85867	6.61117	6.50258	10.1267	9.32733	10.8666	3.2277	11.7862	6.25619	4.67698	4.88339	9.31155	7.3885	7.19325	14.2142	0.959069	15.2113	7.79224	14.0414	9.10112	0	5.67838	0	12.9875	0	2.14195	2.88385	2.55379
ENSG00000290855	0.521098	0	0	0	0	0	0	0	0	0	0	0	0	0	0	0	0	0	0	2.48212	0	0	0	0	0	0	0	0
ENSG00000280296	0.521098	3.30559	2.16753	4.05069	3.10911	0.639214	3.2277	1.17862	1.78748	0	2.44169	1.55193	1.0555	0.899156	0	0.959069	2.85212	0	1.00296	0.827375	0	0	1.03277	0	2.32862	0	0	1.27689
TPTE2P3	0	0	1.08376	0	0	0	0	0	0	0	0	0	0	0	0	0	0	2.59741	0	0	0	0	0	2.59749	0	0	0	0
ENSG00000291255	3.64769	0	2.16753	2.70046	0.777277	3.19607	4.3036	5.8931	0.893741	3.50774	0	0	1.0555	0	3.55354	3.83628	6.65494	1.73161	2.00591	3.3095	1.1066	0	1.03277	2.59749	0	0	0.961285	0
ENSG00000273784	3.64769	0	0	0	0	0	0	0	0	0	0	0	0	0	0	0.959069	0	0	0	0	0	0	0	0	0	0	0.961285	0
ENSG00000290856	2.60549	4.40745	0	0	0	1.91764	0	1.17862	0.893741	0	0	3.10385	0	1.79831	4.44193	3.83628	1.90141	0.865804	3.00887	0	0	1.13568	4.13109	0	2.32862	3.21293	1.92257	2.55379
MRPS31P4	4.68989	2.20372	1.08376	4.05069	0.777277	5.75292	7.53131	4.71448	2.68122	7.01548	4.88339	7.75963	1.0555	2.69747	8.88386	7.67255	8.55635	0.865804	0	4.13687	5.53302	3.40703	1.03277	3.89624	1.16431	2.14195	2.88385	5.10757
HNRNPA1L2	0	0	0	0	0	0	0	0	0	0	0	0	0	0	0	0	0	0	0	0	0	0	0	0	0	0	0	0
SUGT1-DT	25.5338	20.9354	26.0103	28.3548	11.6592	5.75292	12.9108	9.42897	6.25619	22.2157	20.7544	17.0712	2.111	5.39494	9.77224	11.5088	11.4085	18.1819	13.0384	10.7559	30.9849	65.8692	44.4093	45.4561	47.7367	56.7618	41.3352	24.261
SUGT1	987.482	834.11	868.094	997.145	1101.4	864.217	1030.71	1047.79	901.785	1004.38	1010.86	887.702	1046	941.416	1057.18	1133.62	901.269	998.272	1043.07	1159.98	977.131	966.46	1145.35	1155.88	938.434	1178.07	1029.54	998.53
CNMD	0	0	0	0	0	0	0	0	0	0	0	0	0	0	0	0	0	0	0	0.827375	0	0	0	0	0	0	0	0
MIR759	0	0	0	0	0	0	0	0	0	0	0	0	0	0	0	0	0	0	0	0	0	0	0	0	0	0	0	0
PPIAP26	0.521098	0	1.08376	0.675115	0	0.639214	0	1.17862	0	0	0	0	0	0.899156	1.77677	0.959069	0.950706	0.865804	1.00296	0	1.1066	0	1.03277	0	0	0	0	1.27689
PCDH8	53.152	67.2136	63.942	70.212	45.8594	50.4979	25.8216	51.8593	62.5619	68.9855	84.2385	62.077	34.8315	72.8316	67.5173	63.2986	23.7676	51.9482	55.1625	22.3391	39.8377	55.6481	58.8681	44.1573	61.7084	69.6135	36.5288	40.8606
OLFM4	0	0	0	0	0	0	0	0	0	0	0	0	0	0	0	0	0	0	0	0	0	0	0	0	0	0	0	1.27689
LINC01065	0	0	0	0	0	0	0	0	0	0	0	0	0	0	0	0	0	0	0	0	0	0	0	0	0	0	0	0
ENSG00000279325	0	0	0	0	0	0	0	0	0	0	0	0	0	0	0	0	0	0	0	0	0	0	0	0	0	0	0	0
PCDH8P1	0	0	0	0	0	0	0	0	0	0	0	0	0	0	0	0	0	0	0	0	0	0	0	0	0	0	0	0
ENSG00000287722	0	0	0	0	0	0	0	0	0	0	0	0	0	0	0	0	0	0	0	0	0	0	0	0	0	0	0	0
RN7SL618P	0	0	0	0	0	0	0	0	0	0	0	0	0	0	0	0	0	0	0	0	0	0	0	0	0	0	0	0
ENSG00000287247	0	0	0	0	0	0	0	0	0	0	0	0	0	0	0	0	0	0	0	0.827375	0	0	0	0	0	0	0	0
ENSG00000273919	0	0	0	0	0	0	0	0	0	0	0	0	0	0	0	0	0	0	0	0	0	0	0	0	0	0	0	0
ENSG00000288768	0	0	0	0	0	0	0	0	0	0	0	0	0	0	0	0	0	0	0	0	0	0	0	0	0	0	0	0
ZNF646P1	0	0	0	0	0	0	0	0	0	0	0	0	0	0	0	0	0	0	0	0	0	0	0	0	0	0	0	0
LINC00558	0	0	0	0	0	0.639214	0	0	0	0	0	0	0	0	0	0	0	0	0	0	0	0	0	0	0	0	0	0
LINC00458	36.4769	27.5466	21.6753	16.2028	31.8684	23.0117	15.0626	18.8579	8.93741	14.031	2.44169	7.75963	7.3885	4.49578	5.33031	9.59069	27.5705	22.5109	23.068	19.857	1.1066	4.5427	1.03277	0	0	0	1.92257	0
ENSG00000271652	0	0	0	0	0	0	0	0	0	0	0	0	0	0	0	0	0	0	0	0	0	0	0	0	0	0	0	0
MIR1297	0	0	0	0	0	0	0	0	0	0	0	0	0	0	0	0	0	0	0	0	0	0	0	0	0	0	0	0
RPL13AP25	119.853	95.862	109.46	153.926	197.428	88.2115	135.564	144.97	176.961	147.325	124.526	200.198	248.043	173.537	181.231	192.773	215.81	174.027	206.609	234.147	230.174	178.301	239.603	246.762	235.191	337.358	197.063	243.887
ENSG00000287460	37.5191	18.7317	34.6804	31.0553	33.4229	35.796	31.2011	25.9297	19.6623	31.5696	17.0919	15.5193	30.6095	21.5797	29.3167	13.427	45.6339	38.0954	35.1034	35.5771	15.4925	29.5276	19.6227	16.8837	27.9434	19.2776	26.916	30.6454
ENSG00000286537	0	0	0	0	0	0	0	0	0	0	0	0	0	0	0	0	0	0	0	0	0	0	0	0	0	0	0	0
ENSG00000277047	1.0422	4.40745	0	3.37558	0.777277	1.91764	5.37951	1.17862	1.78748	1.16925	1.22085	0	0	0	3.55354	0	4.75353	0.865804	2.00591	2.48212	0	0	0	2.59749	0	0	3.84514	0
LINC02335	0.521098	0	1.08376	0.675115	0	0	0	0	0	0	0	0	0	0	0	0	0	0	0	0	0	0	2.06555	0	0	0	0	0
ENSG00000275071	0	0	0	0	0	0	0	0	0	0	0	0	0	0	0	0	0	0	0	0	0	0	0	0	0	0	0	0
MIR5007	0	0	0	0	0	0	0	0	0	0	0	0	0	0	0	0	0	0	0	0	0	0	0	0	0	0	0	0
ENSG00000274090	0	0	0	0	0	0	0	0	0	0	0	0	0	0	0	0	0	0	0	0	0	0	0	0	0	0	0	0
HNF4GP1	0	0	0	0	0	0	0	0	0	0	0	0	0	0	0	0	0	0	0	0	0	0	0	0	0	0	0	0
ENSG00000286709	0	0	0	0	0	0	0	0	0	0	0	0	0	0	0	0	0	0	0	0	0	0	0	0	0	1.07098	0	0
SPATA2P1	0	0	0	0	0	0	0	0	0	0	0	0	0	0	0	0	0	0	0	0	0	0	0	0	0	0	0	0
RN7SKP6	0	0	0	0	0	0	0	0	0	0	0	0	0	0	0	0	0	0	0	0	0	0	0	0	0	0	0	0
ENSG00000289475	0	0	0	0	0	0	0	0	0	0	0	0	0	0	0	0	0	0	0	0	0	0	0	0	0	0	0	0
PRR20A	0	0	0	0	0	0	0	0	0	0	0	0	0	0	0	0	0	0	0	0	0	0	0	0	0	0	0	0
PRR20C	0	0	0	0	0	0	0	0	0	0	0	0	0	0	0	0	0	0	0	0	0	0	0	0	0	0	0	0
PRR20B	0	0	0	0	0	0	0	0	0	0	0	0	0	0	0	0	0	0	0	0	0	0	0	0	0	0	0	0
PRR20D	0	0	0	0	0	0	0	0	0	0	0	0	0	0	0	0	0	0	0	0	0	0	0	0	0	0	0	0
PRR20E	0	0	0	0	0	0	0	0	0	0	0	0	0	0	0	0	0	0	0	0	0	0	0	0	0	0	0	0
PRR20FP	0	0	0	0	0	0	0	0	0	0	0	0	0	0	0	0	0	0	0	0	0	0	0	0	0	0	0	0
MTCO2P3	0	0	0	0	0	0	0	0	0	0	0	0	0	0	0	0	0	0	0	0	0	0	0	0	0	0	0	0
SLC25A5P4	0	0	0	0	0	0	0	0	0	0	0	0	0	0	0	0	0	0	0	0	0	1.13568	0	0	0	0	0	0
RPL31P53	0	0	0	0	0	0	0	0	0	0	0	0	0	0	0	0	0	0	0	0	0	0	0	0	0	0	0	0
ENSG00000288765	0	0	0	0	0	0	0	0	0	0	0	0	0	0	0	0	0	0	0	0	0	0	0	0	0	0	0	0
PCDH17	0	0	0	0	0	0	0	1.17862	0	0	0	0	0	0	0	0	0	0	0	0.827375	0	0	0	0	0	0	0	0
ENSG00000278722	0	0	0	0	0	0	0	0	0	0	0	0	0	0	0	0	0	0	0	0	0	0	0	0	0	0	0	0
RNA5SP30	0	0	0	0	0	0	0	0	0	0	0	0	0	0	0	0	0	0	0	0	0	0	0	0	0	0	0	0
LINC02338	0	0	0	0	0	0	0	0	0	0	0	0	0	0	0	0	0	0	0	0	0	0	0	0	0	2.14195	0	0
LINC00374	0	0	0	0	0	0	0	0	0	0	0	0	0	0	0	0	0	0	0	0	0	0	0	0	0	0	0	0
ENSG00000276208	0	0	0	0	0	0	0	0	0	0	0	0	0	0	0	0	0	0	0	0	0	0	0	0	0	0	0	0
RNY4P29	0	0	0	0	0	0	0	0	0	0	0	0	0	0	0	0	0	0	0	0	0	0	0	0	0	0	0	0
CTAGE16P	0	0	0	0	0	0	0	0	0	0	0	0	0	0	0	0	0	0	0	0	0	0	0	0	0	0	0	0
DNAJA1P1	0.521098	0	0	0	0	0	0	0	0	0	0	0	0	0	0	0	0	0	0	0	0	1.13568	0	1.29875	0	0	0	0
HMGN2P39	0	0	0	0	0	0	0	0	0	0	0	0	0	0	0	0	0	0	0	0	0	0	0	0	0	0	0	0
POLR3KP1	0	0	0	0	0	0	0	0	0	0	0	0	0	0	0	0	0	0	0	0	0	0	0	0	0	0	0	0
ENSG00000288015	0	0	0	0	0	0	0	0	0	0	0	0	0	0	0	0	0	0	0	0	0	0	0	0	0	0	0	0
RPP40P2	0	0	0	0	0	0	0	0	0	0	0	0	0	0	0	0	0	0	0	0	0	0	0	0	0	0	0	0
RNU7-88P	0	0	0	0	0	0	0	0	0	0	0	0	0	0	0	0	0	0	0	0	0	0	0	0	0	0	0	0
DIAPH3	524.225	571.867	472.521	510.387	488.13	441.057	465.865	498.557	546.97	553.053	510.314	512.136	426.422	411.813	408.657	364.446	591.339	501.301	560.652	614.74	480.266	407.708	399.683	466.25	458.738	340.571	387.398	505.65
DIAPH3-AS1	0	4.40745	1.08376	0	1.55455	1.91764	1.0759	5.8931	0	2.33849	0	0	0	0.899156	0.888386	0.959069	1.90141	1.73161	5.01478	0	0	1.13568	5.16387	0	1.16431	0	2.88385	0
RN7SL375P	0	0	0	0	0	0	0	0	0	1.16925	0	0	0	0	0	0	0	0	0	0	0	0	0	0	0	0	0	0
DIAPH3-AS2	0	0	0	0	0	0	0	0	0	0	0	0	0	0	0	0	0	0	0	0	0	0	0	0	0	0	0	0
RNY4P28	0	0	0	0	0	0	0	0	0	0	0	0	0	0	0	0	0	0	0	0	0	0	0	0	0	0	0	0
LINC00434	0	0	0	0	0	0	0	0	0	0	0	0	0	0	0	0	0	0	0	0	0	0	0	0	0	0	0	0
TARDBPP2	2.08439	1.10186	5.41881	0	4.66366	1.27843	5.37951	2.35724	0	0	0	0	0	0	0	0	2.85212	0.865804	0	0	2.21321	0	1.03277	0	1.16431	0	1.92257	2.55379
ENSG00000277549	0	0	0	0	0	0	0	0	0	0	0	0	0	0	0	0	0	0	0	0	0	0	0	0	0	0	0	0
TDRD3	304.843	308.521	291.532	268.696	298.474	283.172	300.176	294.655	260.972	265.419	299.108	238.997	286.041	223.89	244.306	245.522	309.93	290.044	282.833	359.908	256.732	220.321	254.062	251.957	264.298	280.596	223.018	252.825
RNA5SP31	0	0	0	0	0	0	0	0	0	0	0	0	0	0	0	0	0	0	0	0	0	0	0	0	0	0	0	0
LINC00378	0	0	0	0	0	0	0	0	0	0	0	0	0	0	0	0	0	0	0	0	0	0	0	0	0	0	0	0
EIF4A1P6	0	0	0	0	0.777277	0	0	0	2.68122	1.16925	1.22085	0	0	0	1.77677	0	0	0.865804	0	0	1.1066	0	0	1.29875	0	1.07098	0.961285	0
ENSG00000279657	0	0	0	0	0	0	0	0	0	0	0	0	0	0	0	0	0	0	0	0	0	0	0	0	0	0	0	0
RNY3P5	0	0	0	0	0	0	0	0	0	0	0	0	0	0	0	0	0	0	0	0	0	0	0	0	0	0	0	0
LINC01442	0	0	0	0	0	0	0	0	0	0	0	0	0	0	0	0	0	0	0	0	0	0	0	0	0	0	0	0
MIR3169	0	0	0	0	0	0	0	0	0	0	0	0	0	0	0	0	0	0	0	0	0	0	0	0	0	0	0	0
PCDH20	0	0	0	0	0	0	0	0	0	0	0	0	0	0	0	0	0	0	0	0.827375	0	0	0	0	0	0	0	1.27689
ENSG00000197991	0	0	0	0	0	0	0	0	0	0	0	0	0	0	0	0	0	0	0	0	0	0	0	0	0	0	0	0
LINC02339	0	0	0	0	0	0	0	0	0	0	0	0	0	0	0	0	0	0	0	0	0	0	0	0	0	0	0	0
RAC1P8	0	0	0	0	0	0	0	0	0	0	0	0	0	0	0	0	0	0	0	0	0	0	0	0	0	0	0	0
ENSG00000270856	0	0	0	0	0	0	0	0	0	0	0	0	0	0	0	0	0	0	0	0	0	0	0	0	0	0	0	0
LINC00358	0	0	0	0	0	0	0	0	0	0	0	0	0	0	0	0	0	0	0	0	0	0	0	0	0	0	0	0
LINC01075	0	0	0	0	0	0	0	0	0	0	0	0	0	0	0	0	0	0	0	0	0	0	0	0	0	0	0	0
LINC01074	0	0	0	0	0	0	0	0	0	0	0	0	0	0	0	0	0	0	0	0	0	0	0	0	0	0	0	0
LINC00459	0	0	0	0	0	0	0	0	0	0	0	0	0	0	0	0	0	0	0	0	0	0	0	0	0	0	0	0
RPL32P28	0	0	0	0	0	0	0	0	0	0	0	0	0	0	0	0	0	0	0	0	0	0	0	0	0	0	0	0
ENSG00000276586	0	0	0	0	0	0	0	0	0	0	0	0	0	0	0	0	0	0	0	0	0	0	0	0	0	0	0	0
SQSTM1P1	0	0	0	0	0	0	0	0	0	0	0	0	0	0	0	0	0	0	0	0	0	0	0	0	1.16431	0	0	0
ENSG00000286469	0	0	0	0	0	0	0	0	0	0	0	0	0	0	0	0.959069	0	0	0	0	0	0	0	0	0	0	0	0
LINC00448	0	0	0	0	0	0	0	0	0	0	0	0	0	0	0	0	0	0	0	0	0	0	0	0	0	0	0	0
ENSG00000273550	0	0	0	0	0	0	0	0	0	0	0	0	0	0	0	0	0	0	0	0	0	0	0	0	0	0	0	0
LINC00376	0	0	0	0	0	0	0	0	0	0	0	0	0	0	0	0	0	0	0	0.827375	0	0	0	0	0	0	0	0
ENSG00000287996	0	0	0	0	0	0	0	0	0	0	1.22085	0	0	0	0	0	0	0	0	0	0	0	0	0	0	3.21293	0	0
LINC00395	0	0	0	0	0	0	0	0	0	0	0	0	0	0	0	0	0	0	0	0	0	0	0	0	0	0	0	0
ENSG00000290963	0	0	0	0	0	0	0	0	0	0	0	0	0	0	0	0	0	0	0	0	0	0	0	0	0	0	0	0
ENSG00000285764	0	0	0	0	0	0	0	0	0	0	0	0	0	0	0	0	0	0	0	0	0	0	0	0	0	0	0	0
OR7E156P	0	0	0	0	0	0	0	0	0	0	0	0	0	0	0	0	0	0	0	0	0	0	0	0	0	0	0	0
ENSG00000237378	0	0	0	0	0	0	0	0	0	0	0	0	0	0	0	0	0	0	0	0	0	0	0	0	0	0	0	0
RNU6-81P	0	0	0	0	0	0	0	0	0	0	0	0	0	0	0	0	0	0	0	0	0	0	0	0	0	0	0	0
PPP1R2P10	1.5633	0	2.16753	0	0	1.27843	0	1.17862	0	0	0	0	2.111	0.899156	0	0	0	0	1.00296	1.65475	0	0	0	0	0	0	1.92257	0
ENSG00000287128	0	0	0	0	0	0	0	0	0	0	0	0	0	0	0	0	0	0	0	0	0	0	0	0	0	0	0	0
ENSG00000290964	0	0	0	0	0	0	0	0	0	0	0	0	0	0	0	0	0	0	0	0	0	0	0	0	0	0	0	0
ENSG00000285566	0	0	0	0	0	0	0	0	0	0	0	0	0	0	0	0	0	0	0	0	0	0	0	0	0	0	0	0
OR7E104P	0	0	0	0	0	0	0	0	0	0	0	0	0	0	0	0	0	0	0	0	0	0	0	0	0	0	0	0
LINC00355	0	0	0	0	0	0.639214	0	0	0	0	0	0	0	0	0	0	0	0	0	0	0	0	0	0	0	0	0	0
NFYAP1	0	0	0	0	0	0	0	0	0	0	0	0	0	0	0	0	0	0	0	0	0	0	0	0	0	0	0	0
LGMNP1	8.33758	13.2223	7.58634	6.75115	11.6592	7.03135	10.759	5.8931	8.04367	12.8617	10.9876	10.8635	5.2775	19.7814	21.3213	8.63162	3.80282	7.79224	10.0296	7.44637	4.42642	20.4422	12.3933	27.2737	9.31448	9.63879	14.4193	10.2151
STARP1	0	0	0	0	0	0	0	0	0	0	0	0	0	0	0	0	0	0	0	0	0	0	0	0	0	0	0	0
HNRNPA3P5	24.4916	17.6298	13.0052	37.8064	30.3138	14.0627	19.3662	41.2517	34.8559	8.18472	13.4293	46.5578	42.22	10.7899	19.5445	63.2986	33.2747	14.7187	20.0591	29.7855	29.8783	17.0351	11.3605	32.4686	29.1078	7.49684	7.69028	37.0299
LINC01052	0	0	0	0	0	0	0	0	0	0	0	0	0	0	0	0	0	0	0	0	0	0	0	0	0	0	0	0
ENSG00000286395	0	0	0	0	0	0	0	0	0	0	0	0	0	0	0	0	0	0	0	0	0	0	0	0	0	0	0	0
MIR548X2	0	0	0	0	0	0	0	0	0	0	0	0	0	0	0	0	0	0	0	0	0	0	0	0	0	0	0	0
MIR4704	0	0	0	0	0	0	0	0	0	0	0	0	0	0	0	0	0	0	0	0	0	0	0	0	0	0	0	0
TRIM60P19	0	0	0	0	0	0	0	0	0	0	0	0	0	0	0	0	0	0	0	0	0	0	0	0	0	0	0	0
PCDH9	150.597	147.65	128.968	128.947	117.369	185.372	124.805	116.683	31.2809	53.7853	31.742	41.902	65.441	35.9662	36.4238	33.5674	57.9931	65.8011	68.201	59.571	1.1066	4.5427	3.09832	9.09122	9.31448	4.28391	3.84514	5.10757
PCDH9-AS1	0	0	0	0	0	0	0	0	0	0	0	0	0	0	0	0	0	0	0	0	0	0	0	0	0	0	0	0
RNU7-87P	0	0	0	0	0	0	0	0	0	0	0	0	0	0	0	0	0	0	0	0	0	0	0	0	0	0	0	0
PCDH9-AS2	0	0	0	0	0	0	0	0	0	0	0	0	0	0	0	0	0	0	0	0	0	1.13568	0	0	0	0	0	0
PCDH9-AS3	0	0	0	0	0	0	0	0	0	0	0	0	0	0	0	0	0	0	0	0	0	0	0	0	0	0	0	0
PCDH9-AS4	0	0	0	0	0	0	0	0	0	0	0	0	0	0	0	0	0	0	0	0	0	0	0	0	0	0	0	0
ENSG00000285588	0	0	0	0	0	0	0	0	0	0	0	0	0	0	0	0	0	0	0	0	0	0	0	0	0	0	0	0
RPSAP53	8.85867	9.91676	28.1778	12.1521	8.55005	10.8666	13.9867	7.07173	9.83115	11.6925	32.9629	17.0712	7.3885	21.5797	19.5445	8.63162	7.60565	19.0477	10.0296	12.4106	7.74623	29.5276	19.6227	7.79247	12.8074	29.9874	14.4193	8.93825
LINC00364	0	0	0	0	0	0	0	0	0	0	0	0	0	0	0	0	0	0	0	0	0	0	0	0	0	0	0	0
ENSG00000287876	0	0	0	0	0	0	0	0	0	0	0	0	0	0	0	0	0	0	0	0	0	0	0	0	0	0	0	0
BCRP9	0	0	0	0	0	0	0	0	0	0	0	0	2.111	0	0	0	0	0	0	0	0	0	0	0	0	0	0	0
NPM1P22	1.0422	0	0	0	0	0	0	0	0	2.33849	1.22085	0	0	0	0	0	0	0.865804	0	0.827375	1.1066	0	1.03277	0	0	0	0	0
OR7E111P	0	0	0	0	0	0	0	0	0	0	0	0	0	0	0	0	0	0	0	0	0	0	0	0	0	0	0	0
OR7E33P	0	0	0	0	0	0	0	0	0	0	0	0	0	0	0	0	0	0	0	0	0	0	0	0	0	0	0	0
ENSG00000286820	0	0	0	0	0	0	0	0	0	0	0	0	0	0	0	0	0	0	0	0	0	0	0	0	0	0	0	0
ELL2P3	0	0	0	0	0	0	0	0	0	0	0	0	0	0	0	0	0	0	0	0	0	0	0	0	0	0	0	0
HNRNPA1P18	0	0	0	0	0	0	0	0	0	0	0	0	0	0	0	0	0	0	0	0	0	0	0	0	0	0	0	0
RPL37P21	0	0	0	0	0	0	0	0	0	0	0	0	0	0	0	0	0	0	0	0	0	0	0	0	0	0	0	0
RPS3AP52	0	0	0	0	0	0	0	0	0	0	0	0	0	0	0	0	0	0	0	0	0	0	0	0	0	0	0	0
RPL12P34	0	0	0	0	0	0	0	0	0	0	0	0	0	0	0	0	0	0	0	0	0	0	1.03277	0	0	1.07098	0	0
RN7SL761P	0	0	0	0	0	0	0	0	0	0	0	0	0	0	0	0	0	0	0	0	0	0	0	0	0	0	0	0
LINC00550	0	0	0	0	0	0	0	0	0	0	0	0	0	0	0	0	0	0	0	0	0	0	0	0	0	0	0	0
LINC02342	0	0	0	0	0	0	0	0	0	0	0	0	0	0	0	0	0	0	0	0	0	0	0	0	0	0	0	0
ZDHHC20P4	0.521098	0	0	0.675115	1.55455	0	1.0759	0	1.78748	0	0	1.55193	0	0	0.888386	0.959069	0.950706	1.73161	3.00887	0.827375	0	1.13568	1.03277	0	0	0	2.88385	1.27689
SNRPFP3	0	0	0	0	0	0	0	0	0	0	0	0	0	0	0	0	0	0	0	0	0	0	0	0	0	0	0	0
LINC00383	0	0	0	0	0	0	0	0	0	0	0	0	0	0	0	0	0	0	0	0	0	0	0	0	0	0	0	0
SRSF1P1	0	0	0	0	0	0	0	0	0	0	0	0	0	0	0	0	0	0	0	0	0	0	0	0	0	0	0	0
KLHL1	0	0	0	0	0	0	0	0	0	0	2.44169	0	0	0	0	0	0	0	0	0	0	0	0	0	0	0	0	1.27689
RNY3P10	0	0	0	0	0	0	0	0	0	0	0	0	0	0	0	0	0	0	0	0	0	0	0	0	0	0	0	0
PSMC1P13	0	0	0	0	0	0	0	0	0	0	0	0	0	0	0	0	0	0	0	0	0	0	0	0	0	0	0	0
ATXN8OS	0	0	0	0	0	0	0	0	0	0	0	0	0	0	0	0	0	0	0	0	0	0	0	0	0	2.14195	0	0
ENSG00000288330	0	1.10186	0	0	0	0	0	0	0	0	0	0	0	0	0	0	0	0	0	0	0	0	0	0	0	0	0	0
RNU6-54P	0	0	0	0	0	0	0	0	0	0	0	0	0	0	0	0	0	0	0	0	0	0	0	0	0	0	0	0
ENSG00000276841	0	0	0	0	0	0	0	0	0	0	0	0	0	0	0	0	0	0	0	0	0	0	0	0	0	0	0	0
MTCL1P1	0	0	0	0	0	0	0	0	0	0	0	0	0	0	0	0	0	0	1.00296	0	0	0	0	0	0	0	0	0
LINC00348	0	0	0	0	0	0	0	0	0	0	0	0	0	0	0	0	0	0	0	0	0	0	0	0	0	0	0	0
RABEPKP1	0	0	0	0	0	0	0	0	0	0	0	0	0	0	0	0	0	0	0	0	0	0	0	0	0	0	0	0
DACH1	738.918	785.628	836.665	743.977	685.559	722.951	685.349	741.353	455.808	540.192	426.076	383.326	305.04	277.839	294.944	349.101	615.107	870.133	869.562	881.154	248.986	338.431	338.75	311.699	266.627	348.068	317.224	404.775
H3P36	0.521098	0	0	0	0.777277	1.27843	0	0	0	0	0	0	1.0555	0	0	0.959069	0	0.865804	0	0	0	2.27135	0	0	1.16431	0	0	0
RPL21P109	0	0	0	0	0	0	0	0	0	0	0	1.55193	0	0	0	0	0	0.865804	0	0	0	0	0	0	0	0	0	0
RPL35AP31	0	0	0	0	0	0	0	0	0	0	0	0	0	0	0	0	0	0	0	0	0	0	0	0	0	0	0	0
RPS10P21	0	0	0	0	0	0	0	0	0	0	0	0	0	0	0	0	0	0	0	0	0	1.13568	0	0	0	0	0	0
ENSG00000212377	0	0	0	0	0	0	0	0	0	0	0	0	0	0	0	0	0	0	0	0	0	0	0	0	0	0	0	0
RPL18AP17	0	0	0	0	0	0	0	0	0	0	0	0	0	0	0	0	0	0	0	0	0	0	0	0	0	0	0	0
ENSG00000251715	0	0	0	0	0	0	0	0	0	0	0	0	0	0	0	0	0	0	0	0	0	0	0	0	0	0	0	0
ENSG00000278113	0	0	0	0	0	0	0	0	0	0	0	0	0	0	0	0	0	0	0	0	0	0	0	0	0	0	0	0
ENSG00000199282	0	0	0	0	0	0	0	0	0	0	0	0	0	0	0	0	0	0	0	0	0	0	0	0	0	0	0	0
RPL21P110	0	0	0	0	0	0	0	0	0	1.16925	0	0	0	0	0	0	0	0	0	0	0	1.13568	0	0	0	0	0	0
RNU6-80P	0.521098	0	0	0.675115	0	0	0	0	0	0	2.44169	0	0	0	0	0	0	1.73161	0	1.65475	2.21321	0	0	0	0	0	0	0
MZT1	1309	1646.18	1849.98	1701.97	1178.35	1315.5	1052.23	1223.41	1516.68	1838.05	2136.48	1356.38	764.182	1255.22	1189.55	1117.32	1238.77	2141.13	2194.47	1809.47	1379.94	1898.85	2145.07	1913.05	1356.42	2281.18	1920.65	1485.03
BORA	654.5	661.117	631.834	672.415	492.794	373.301	398.083	437.268	530.882	519.145	632.399	529.207	279.708	240.075	262.962	281.966	1054.33	1013.86	1110.27	1172.39	701.587	671.185	729.138	784.442	663.657	658.651	719.041	757.197
DIS3	1806.13	1796.04	1609.39	1642.56	1830.49	1808.34	1731.12	2031.94	1831.28	2184.15	1871.56	1823.51	1686.69	1557.34	1846.95	1921.02	1399.44	1568.84	1602.72	1750.73	1950.94	1445.72	1954.01	2107.86	2089.94	1775.68	1893.73	2120.92
PIBF1	272.535	238.002	226.506	243.041	224.633	196.878	195.814	311.156	213.604	282.958	234.403	152.089	216.378	124.084	221.208	184.141	218.662	243.291	251.742	258.968	330.875	271.427	305.701	375.337	345.8	307.37	301.843	367.745
RNU6-79P	0	0	0	0	0	0	0	0	0	0	0	0	0	0	0	0	0	0	0	0	0	0	0	0	0	0	0	0
PSMD10P3	0	0	0	0	0	0	0	0	0	0	0	0	0	0	0	0	0	0	0	0	0	0	0	0	0	0	0	0
KLF5	791.549	828.601	836.665	945.836	666.127	751.715	671.362	747.246	874.973	869.919	816.747	749.58	448.588	551.183	607.656	587.909	630.318	819.051	835.462	811.655	902.989	969.867	1153.61	1096.14	1083.97	1115.96	1008.39	1209.22
FABP5P1	0	0	0	0	0	0	0	0	0	0	0	0	0	0	0	0	0	0	0	0	0	2.27135	0	0	0	0	0	0
RNU6-66P	0	0	0	0	0	0	0	0	0	0	0	0	0	0	0	0	0	0	0	0	0	0	0	0	0	0	0	0
RNU4-10P	0	0	0	0	0	0	0	0	0	0	0	0	0	0	0	0	0	0	0	0	0	0	0	0	0	0	0	0
RNY1P8	0	0	0	0	0	0	0	0	0	0	0	0	0	0	0	0	0	0	0	0	0	0	0	0	0	0	0	0
ENSG00000279754	0	0	0	0	0	0	0	0	0	0	0	0	0	0	0	0	0	0	0	0	0	0	0	0	0	0	0	0
MARK2P12	0	0	0	0	0	0	0	0	0	0	0	0	0	0	0	0	0	0	0	0	0	0	0	0	0	0	0	0
LINC00393	0	0	0	0.675115	0	0	1.0759	0	0	0	0	0	0	0	0	0	0	0	2.00591	0	0	0	0	0	0	0	0	0
LINC00392	0	0	0	0	0	0	0	0	0	0	0	0	0	0	0	0	0	0	0	0	0	0	0	0	0	0	0	0
KLF12	451.271	446.254	379.317	354.435	329.566	357.96	355.047	370.087	462.064	528.499	366.254	356.943	390.535	257.159	331.368	331.838	338.451	381.82	377.111	469.949	340.834	279.376	334.619	409.105	390.044	247.396	329.721	357.53
ENSG00000280348	0	0	0	0	0	0	0	0	0	0	0	0	0	0	0	0	0	0	0	0	0	0	0	0	0	0	0	0
ENSG00000279463	0	0	0	0	0	0	0	0	0.893741	0	6.10424	0	0	0	0	0	0	2.59741	0	0.827375	5.53302	1.13568	1.03277	0	1.16431	0	0	2.55379
LINC00402	0	0	0	0	0	0	0	0	0	0	0	0	0	0	0	0	0	0	0	0	0	0	0	0	0	0	0	0
ENSG00000286330	0	0	0	0	0	0	0	0	0	0	0	0	0	0	0	0	0	0	0	0	0	0	1.03277	0	0	0	0	0
RNY1P5	0	0	0	0	0	0	0	0	0	0	0	0	0	0	0	0	0	0	0	0	0	0	0	0	0	0	0	0
ENSG00000289644	0	0	0	0	0	0	0	0	0	0	0	0	0	0	0	0	0	0	0	0	0	0	0	0	0	0	0	0
RPL21P108	0	0	1.08376	0	0	0	0	0	0	0	0	0	0	0	0.888386	0	0	0	0	0	0	0	0	0	0	1.07098	0	0
ENSG00000177596	0	0	0	0	0	0	0	0	0	0	0	0	0	0	0	0	0	0	0	0	0	0	0	0	0	0	0	0
LINC00381	0	0	0	1.35023	0	0	0	0	0	0	0	0	0	0	0	0	0	0	0	0	0	0	0	0	0	0	0	0
ENSG00000281167	0	0	0	0	0	0	0	0	0	0	0	0	0	0	0	0	0	0	0	0.827375	0	0	0	0	0	0	0	0
LINC00347	0	0	0	0	0	0	0	0	0	0	0	0	0	0	0	0	0	0	0	0	0	1.13568	0	0	0	0	0	0
RIOK3P1	0	0	0	0	0	0	0	0	0	0	0	0	0	0	0	0	0	0	0	0	0	0	0	0	0	0	0	0
RNU6-38P	0	0	0	0	0	0	0	0	0	0	0	0	0	0	0	0	0	0	0	0	0	0	0	0	0	0	0	0
SSR1P2	0	0	0	0	0	0	0	0	0	0	0	0	0	0	0	0	0	0	0	0	0	0	0	0	0	0	0	0
CTAGE11P	0.521098	0	0	0	0	0	0	0	1.78748	1.16925	0	0	0	0	0.888386	0	0	0	1.00296	0	0	0	0	0	0	0	0	0
LINC01078	0	0	0	0	0	0	0	0	0	0	0	0	0	0	0	0	0	0	0	0	0	0	0	0	0	0	0	0
TBC1D4	1278.25	1283.67	1205.14	1198.33	1015.12	1100.09	1089.89	1083.15	1465.74	1611.22	1273.34	1361.04	1235.99	1012.45	1196.66	1305.29	945.002	965.371	1007.97	1035.05	1388.79	1152.71	1209.38	1292.25	1203.9	1058.13	1181.42	1278.17
ENSG00000225203	0	0	0	0	0	0	0	0	0	0	0	0	1.0555	0.899156	2.66516	0	0	0	0	0	0	0	0	1.29875	0	0	0	0
COMMD6	831.152	704.09	887.602	974.191	973.151	734.456	833.823	916.967	698.906	727.271	888.777	966.85	827.512	905.45	752.463	846.858	982.079	886.583	930.743	1001.95	832.166	935.797	883.021	767.558	784.745	1180.22	735.383	669.092
UCHL3	188.638	188.418	253.601	244.392	263.497	194.96	188.283	222.759	243.098	282.958	295.445	347.631	293.429	294.024	334.033	270.457	148.31	162.771	190.562	190.296	231.28	298.683	232.374	309.101	190.947	327.719	199.947	238.779
ENSG00000261553	0	0	4.33505	0.675115	1.55455	0	0	0	1.78748	0	0	0	1.0555	1.79831	2.66516	0.959069	0	0	1.00296	1.65475	1.1066	0	1.03277	0	5.82155	5.35489	2.88385	0
LMO7-AS1	0.521098	1.10186	10.8376	0	2.33183	2.55685	1.0759	2.35724	2.68122	0	6.10424	0	2.111	2.69747	5.33031	0	0.950706	2.59741	2.00591	0	2.21321	5.67838	1.03277	0	0	5.35489	7.69028	0
LMO7	489.833	552.033	433.505	494.184	331.12	366.269	391.628	404.267	765.042	727.271	620.19	613.011	727.24	649.191	762.235	688.612	686.41	721.215	641.891	749.602	510.144	406.572	465.781	464.951	482.024	453.023	464.301	473.727
ENSG00000228444	2.08439	6.61117	4.33505	0.675115	0	7.03135	8.60721	0	1.78748	2.33849	0	1.55193	2.111	6.29409	1.77677	1.91814	2.85212	2.59741	2.00591	0	1.1066	0	2.06555	0	4.65724	4.28391	2.88385	6.38446
FAM204CP	0	0	0	0	0	0	0	0	0	0	0	0	0	0	1.77677	0	0	0	0	0	0	0	0	0	0	0	0	0
LMO7DN	0	0	0	0	0	0	0	0	0	0	0	0	0	0	0	0	0	0	0	0	0	1.13568	0	0	0	0	0	0
LMO7DN-IT1	0	0	0	0	0	0	0	0	0	0	0	0	0	0	0	0	0	0	0	0	0	0	0	0	0	0	0	0
LINC00561	0	0	0	0	0	0	0	0	0	0	0	0	0	0	0	0	0	0	0	0	0	2.27135	0	0	0	0	0	0
LINC01034	0	0	0	0	0	0	0	0	0	1.16925	0	0	0	0	0	0	0	0	0	0	0	0	0	0	0	0	0	0
RN7SL571P	0	0	0	0	0	0	0	0	0	0	0	0	0	0	0	0	0	0	0	0	0	0	0	0	0	0	0	0
ENSG00000285572	0	0	0	0	0	0	0	0	0	0	0	0	0	0	0	0	0	0	0	0	0	1.13568	0	0	0	0	0	0
ENSG00000287018	0	0	0	0	0	0	0	0	0	0	0	0	0	0	0	0	0	0	0	0	0	0	0	0	0	0	0	0
ENSG00000284809	0	0	0	0	0	0	0	0	0	0	0	0	0	0	0	0	0	0	0	0	0	0	0	0	0	0	0	0
KCTD12	418.963	436.338	372.814	381.44	352.884	399.509	359.351	367.73	770.405	890.965	711.754	644.049	533.028	638.401	721.369	750.951	77.0072	75.3249	82.2423	57.9162	345.26	269.155	329.455	357.155	222.383	277.383	286.463	303.901
ENSG00000278727	3.12659	6.61117	0	3.37558	0.777277	0.639214	1.0759	0	1.78748	7.01548	0	10.8635	2.111	0.899156	2.66516	4.79535	0	0	0	0	1.1066	0	0	0	0	0	0	0
BTF3P11	0	0	0	0	0	0	0	0	0	0	0	0	0	0	0	0	0	0	0	0	0	0	0	0	0	0	0	0
ACOD1	0.521098	0	0	0	0	0	0	0	0	0	0	0	0	0	0	0	0	0	0	0	0	0	0	0	0	0	0	0
RPL7P44	0	0	2.16753	0.675115	0	1.27843	1.0759	0	0.893741	0	0	0	0	0	0	0	0.950706	0	0	0	0	0	0	0	0	0	0	0
DHX9P1	1.0422	3.30559	2.16753	0.675115	4.66366	2.55685	3.2277	0	2.68122	0	1.22085	0	3.1665	0.899156	0	5.75441	4.75353	1.73161	2.00591	3.3095	7.74623	2.27135	0	7.79247	1.16431	2.14195	0.961285	2.55379
CLN5	228.241	231.391	220.004	218.062	235.515	211.58	227.015	229.831	158.192	171.879	194.115	173.816	157.27	205.907	193.668	184.141	181.585	217.317	206.609	180.368	271.118	300.954	313.963	296.114	194.44	307.37	273.005	223.456
ENSG00000283208	0	0	0	0	0	0	0	0	0	0	0	0	0	0	0	0	0	0	0	0	0	0	0	0	0	0	0	0
FBXL3	1162.05	1133.82	1294.01	1218.58	1088.97	1101.37	1134	1159.76	1084.11	1302.54	1319.74	996.336	719.851	964.794	1079.39	1087.58	785.283	1469.27	1386.08	1421.43	1031.36	1158.39	1355	1294.85	1143.35	1476.88	1363.1	1372.66
MYCBP2-AS1	4.16879	4.40745	5.41881	1.35023	3.88639	4.4745	3.2277	0	2.68122	1.16925	4.88339	0	2.111	8.0924	8.88386	1.91814	3.80282	1.73161	6.01773	2.48212	5.53302	4.5427	4.13109	0	2.32862	6.42586	8.65156	2.55379
ENSG00000274898	4.68989	3.30559	3.25129	0.675115	1.55455	0.639214	1.0759	2.35724	1.78748	1.16925	0	0	0	0.899156	0	1.91814	0.950706	3.46322	4.01182	2.48212	3.31981	2.27135	8.26219	1.29875	5.82155	10.7098	3.84514	1.27689
MYCBP2	1719.1	1864.35	1133.62	1267.87	1367.23	1779.57	1356.71	1632.39	1778.54	2139.72	1190.33	1239.99	1851.35	999.861	1228.64	1598.77	1630.46	1232.9	1037.06	1516.58	2124.68	957.375	1158.77	1707.85	1867.55	806.446	1371.75	1601.22
MYCBP2-AS2	0	0	0	0	0	1.91764	1.0759	0	0	0	0	0	0	0	0	1.91814	0	0	0	0	0	0	0	0	0	0	0	0
ENSG00000288716	0	0	0	0	0	0	0	0	0	0	0	0	0	0	0	0	0	0	0	0	0	0	0	0	0	0	0	0
ENSG00000285714	0	0	2.16753	0	0	0	0	0	0	0	0	0	0	0	0	0	0	0	0	0	0	0	0	0	0	0	0	0
SCEL	0	0	0	0	0	0	0	0	0	0	0	0	0	0	0	0	0	1.73161	0	1.65475	0	0	0	1.29875	0	1.07098	1.92257	0
ENSG00000287270	0.521098	0	0	0	0	0	0	0	0	0	0	0	0	0	0	0	0	0	0	0	0	0	0	0	0	0	0	0
SCEL-AS1	0	0	0	0	0	0	0	0	0	0	0	0	0	0	0	0	0	0	0	0	0	0	0	0	0	0	0	0
RNY3P7	0	0	0	0	0	0	0	0	0	0	0	0	0	0	0	0	0	0	0	0	0	0	0	0	0	0	0	0
SPTLC1P5	0	0	0	0	0	0	0	0	0	0	0	0	0	0	0	0	0	0	0	0	0	0	0	0	0	0	0	1.27689
ENSG00000285746	0	0	0	0	0	0	0	0	0	0	0	0	0	0	0	0	0	0	0	0	0	0	0	0	0	0	0	0
SLAIN1	94.8399	98.0658	104.041	96.5415	111.928	95.882	86.0721	88.3966	110.824	101.724	120.864	82.2521	87.6065	111.495	100.388	119.884	86.5142	76.1908	106.313	86.047	73.0359	55.6481	62.9992	77.9247	60.5441	57.8328	82.6705	48.5219
MIR3665	0	0	0	0	0	0	0	0	0	0	0	0	0	0	0	0	0	0	0	0	0	0	0	0	0	0	0	0
EDNRB-AS1	0	0	0	2.02535	0	0	0	0	0	0	0	0	0	0	0	0	0	0	0	0	0	0	0	0	0	0	0	0
EDNRB	0	0	0	0	0	0	0	1.17862	0	0	0	0	0	0	0	0	0	0	0	0	0	0	0	0	0	0	0	0
OBI1-AS1	16.6752	20.9354	21.6753	8.10138	14.7683	22.3725	33.3529	15.3221	8.04367	15.2002	15.871	1.55193	3.1665	18.8823	34.647	10.5498	6.65494	14.7187	19.0562	8.27375	27.6651	7.94973	23.7538	1.29875	9.31448	28.9164	35.5675	3.83068
ENSG00000233379	0	0	0	0	0	0	0	0	0	0	0	0	0	0	0	0	0.950706	0	0	0	0	0	0	0	0	0	0	0
RN7SL810P	0	0	0	0	0	0	0	0	0	0	0	0	0	0	0	0	0	0	0	0	0	0	0	0	0	0	0	0
LINC01069	0	0	0	0	0	0	0	0	0	0	0	0	0	0	0	0	0	0	0	0	0	0	0	0	0	0	0	0
LINC00446	0	0	0	0	0	0	0	0	0	0	0	0	0	0	0	0	0	0	0	0	0	0	0	0	0	0	0	0
ENSG00000235625	0	0	0	0	0	0	0	0	0	0	0	0	0	0	0	0	0	0	0	0	0	0	0	0	0	0	0	0
SRGNP1	0	0	0	0	0	0	0	0	0	0	0	0	0	0	0	0	0	0	0	0	0	0	0	0	0	0	0	0
RNY3P3	0	0	0	0	0	0	0	0	0	0	0	0	0	0	0	0	0	0	0	0	0	0	0	0	0	0	0	0
RPL31P54	0	0	0	0	0	0	0	0	0	0	0	0	0	0	0	0	0	0	0	0	0	0	0	0	0	0	0	0
ELOCP23	0	0	0	0	0	0	0	0	0	0	0	0	0	0	0	0	0	0	0	0	0	0	0	0	0	0	0	0
ENSG00000271776	0	0	0	0	0	0	0	0	0	0	0	1.55193	0	0	0	0	0	0	0	0	0	0	0	0	0	0	0	0
POU4F1	0.521098	2.20372	0	0.675115	0	0	0	0	0	1.16925	1.22085	0	0	0	0	0	0	0	0	0	0	0	0	0	1.16431	0	0	0
OBI1	796.238	810.971	762.969	793.935	761.732	641.77	614.34	787.319	769.511	862.904	795.992	755.788	600.58	533.199	615.651	690.53	489.614	601.734	648.912	695.822	718.186	638.25	781.81	866.263	787.074	653.296	754.609	875.949
RPL21P111	0	0	0	0	0.777277	0	0	0	0	0	0	0	0	0	0	0	0	0	0	0	0	0	0	0	0	0	0	0
LINC00331	0	0	0	0	0	0	0	0	0	0	0	0	0	0	0	0	0	0	0	0	0	0	0	0	0	0	0	0
HSPD1P8	0.521098	0	1.08376	0	0	0	0	0	0	0	0	0	0	0	0	0	0	0.865804	0	0	0	1.13568	1.03277	0	0	0	0	0
CCT5P2	4.16879	1.10186	3.25129	2.70046	3.10911	3.83528	7.53131	4.71448	5.36245	5.84623	4.88339	10.8635	5.2775	11.689	7.99547	0	3.80282	2.59741	4.01182	2.48212	4.42642	10.2211	8.26219	5.19498	3.49293	6.42586	4.80642	3.83068
NIPA2P5	0	0	0	0	0	0	0	0	0	0	0	0	0	0	0	0	0	0	0	0	0	0	0	0	0	0	0	0
BCAS2P3	0	0	0	0	0	0	0	0	0	0	0	0	0	0	0	0	0	0	0	0	0	0	0	0	0	0	0	0
RBM26	1731.61	1660.51	1621.31	1684.41	1654.05	1642.14	1712.83	1726.68	1984.11	2124.52	2029.05	1862.31	1906.23	1619.38	1710.14	1991.03	1405.14	1489.18	1541.54	1572.01	1715.24	1666.04	1655.54	1850.71	1921.11	1616.1	1641.87	1915.34
RNA5SP33	0	0	0	0	0	0	0	0	0	0	0	0	0	0	0	0	0	0	0	4.96425	0	0	0	1.29875	0	0	0	0
RBM26-AS1	33.8714	33.0559	44.4343	37.8064	29.5365	35.796	40.8842	42.4304	27.706	22.2157	59.8215	34.1424	50.664	41.3612	37.3122	30.6902	25.6691	27.7057	46.1359	49.6425	24.3453	14.7638	30.9832	37.6636	32.6007	10.7098	28.8385	25.5379
NDFIP2-AS1	0	0	0	0	0	0	0	0	0	0	0	0	0	0	0	0	0	0	0	0	0	0	3.09832	0	0	0	0	0
NDFIP2	969.764	1041.26	1034.99	1051.83	1026.78	989.503	1057.61	1120.87	1449.65	1615.9	1672.56	1196.53	922.507	1288.49	1312.15	1360.92	716.832	995.675	1011.98	914.249	564.368	745.004	867.53	838.989	725.365	1014.22	777.679	826.15
LINC01068	1.5633	2.20372	2.16753	2.02535	0.777277	0	0	2.35724	0.893741	0	6.10424	0	0	0	0.888386	1.91814	0	3.46322	0	9.10112	5.53302	5.67838	7.22941	7.79247	6.98586	4.28391	17.3031	10.2151
ENSG00000285902	0	0	0	0	0	0	0	0	0	0	0	0	0	0	0	0	0	0	0	0	0	0	0	0	0	2.14195	0	0
LINC01038	0	0	0	0	0	0	0	0	0	0	0	0	0	0	0	0	0	0	0	0	0	0	0	0	0	0	0	0
LINC00382	0	0	0	0	0	0	0	0	0	0	0	0	0	0	0	0	0	0	0	0	0	0	0	0	0	0	0	0
ENSG00000284196	0	0	0	0	0	0	0	0	0	0	0	0	0	0	0	0	0	0	0	0	0	0	0	0	0	0	0	0
LINC01080	0	0	0	0	0	0	0	0	0	0	0	0	0	0	0	0	0	0	0	0	0	0	0	0	0	0	0	0
ENSG00000285684	0	0	0	0	0	0	0	0	0	0	4.88339	0	0	0.899156	0	0	0	0	0	0	0	0	0	0	4.65724	0	0	0
SPRY2	40.6457	61.7043	58.5232	54.0092	57.5185	63.2821	34.4288	50.6807	80.4367	90.0319	65.9258	72.9405	68.6075	68.3358	71.9592	63.2986	57.9931	38.0954	52.1537	33.9224	47.584	35.206	61.9664	62.3398	68.6943	85.6782	76.9028	56.1833
RNU6-61P	0	0	0	0	0	0	0	0	0	0	0	0	0	0	0	0	0	0	0	0	0	0	0	0	0	0	0	0
HNRNPA1P31	0	1.10186	0	0	0	0.639214	0	0	0	0	0	0	0	0	0	0	0.950706	0	0	0	0	0	0	0	0	0	0	0
PWWP2AP1	0	0	0	0	0	0	0	0	0	0	0	0	0	0	0	0	0	0	0	0	0	0	0	0	0	0	0	0
ENSG00000286746	0	2.20372	0	0	0	0	0	0	0	0	1.22085	0	2.111	0	0.888386	0	0	0	0	0	0	1.13568	0	0	0	0	0	0
ARF4P4	0	0	0	0	0	0	0	0	0	0	0	0	0	0	0	0	0	0	0	0	0	0	0	0	0	0	0	0
LINC00377	0	0	0	0	0	0	0	0	0	0	0	0	0	0	0	0	0	0	0	0	0	0	0	0	0	0	0	0
DPPA3P3	0	0	0	0	0	0	0	0	0	0	0	0	0	0	0	0	0	0	0	0	0	0	0	0	0	0	0	0
LINC00564	0	0	0	0	0	0	0	0	0	0	0	0	0	0	0	0	0	0	0	0	0	0	0	0	0	0	0	0
ENSG00000229309	0	0	0	0	0	0	0	0	0	0	0	0	0	0	0	0	0	0	0	0	0	0	0	0	0	0	0	0
RNU6-77P	0	0	0	0	0	0	0	0	0	0	0	0	0	0	0	0	0	0	0	0	0	0	0	0	0	0	0	0
HIGD1AP2	0	0	0	0	0	0	0	0	0	0	0	0	0	0	0	0	0	0	0	0	0	0	0	0	0	0	0	0
PTMAP5	80.7703	73.8248	119.214	85.7396	94.0505	111.862	83.9203	69.5386	119.761	164.864	140.397	93.1155	66.4965	170.84	132.369	101.661	46.5846	112.555	148.437	85.2196	39.8377	173.758	116.703	124.68	69.8586	222.763	114.393	84.2749
ENSG00000286385	0	0	0	0	0	0	0	0	0	0	0	0	0	0	0	0	0	0	0	0	0	0	0	0	1.16431	0	0	0
GYG1P2	0	0	0	0	0.777277	0	0	0	0	0	0	0	0	0	0	0	0	0	0	0	0	0	0	0	0	0	0	0
ENSG00000270400	0	0	0	0	0	0	0	0	0	0	0	0	0	0	0	0	0	0	0	0	0	0	0	0	0	0	0	0
RNU6-67P	0	0	0	0	0	0	0	0	0	0	0	0	0	0	0	0	0	0	0	0	0	0	0	0	0	0	0	0
ENSG00000286446	0	0	0	0	0	0	0	0	0	0	0	0	0	0	0	0	0	0	1.00296	0	0	0	0	0	0	0	0	0
SLITRK1	5.21098	4.40745	9.75387	6.07604	6.21822	7.03135	10.759	7.07173	8.04367	4.67698	8.54593	4.65578	4.222	0.899156	3.55354	2.87721	14.2606	13.8529	21.0621	29.7855	0	0	0	0	0	0	0	0
ENSG00000285680	0	0	0	0	0	0	0	0	0	0	0	0	0	0	0	0	0	0	0	0	0	0	0	0	0	0	0	0
VENTXP2	0	0	0	0	0	0	0	0	0	0	0	0	0	0	0	0	0	0	0	0	0	0	0	0	0	0	0	0
ENSG00000286284	0	0	0	0	0	0	0	0	0	0	0	0	0	0	0	0	0	0	0	0	0	0	0	0	0	0	0	0
UBE2D3P4	0	0	0	0	0	0	0	0	0	0	0	0	0	0	0	0	0	0	0	0	0	0	0	0	0	0	0	0
ENSG00000285742	0	0	0	0	0	0	0	0	0	0	0	0	0	0	0	0	0	0	0	0	0	0	0	0	0	0	0	0
ENSG00000288016	0	0	0	0	0	0	0	0	0	0	0	0	0	0	0	0	0	0	0	0	0	0	0	0	0	0	0	0
MTND4P1	0	0	0	0	0	0	0	0	0	0	0	0	0	0	0	0	0	0	0	0	0	0	0	0	0	0	0	0
MTND5P3	0	0	0	0	0	0	0	0	0	0	0	0	0	0	0	0	0	0	0	0	0	0	0	0	0	0	0	0
LINC00333	0	0	0	0	0	0	0	0	0	0	0	0	0	0	0	0	0	0	0	0	0	0	0	0	0	0	0	0
ENSG00000288038	0	0	0	0	0	0	0	0	0	0	0	0	0	0	0	0	0	0	0	0	0	0	0	0	0	2.14195	0	0
ENSG00000287438	0	0	0	0	0	0	0	0	0	0	0	0	0	0	0	0	0	0	0	0	0	0	0	0	0	0	0	0
LINC00375	0	0	0	0	0	0	0	0	0	0	0	0	1.0555	0	0	0	0	0	0	0	0	0	0	0	0	0	0	0
ENSG00000286906	0	0	0	0	0	0	0	0	0	0	0	0	0	0	0	0	0	0	0	0	0	0	0	0	0	0	0	0
LINC00351	0	0	0	0	0	0	0	0	0	0	0	0	0	0	0	0	0	0	0	0	0	0	0	0	0	0	0	0
ENSG00000285834	0	0	0	0	0	0.639214	0	0	0	0	0	0	0	0	0	0	0	0	0	0	0	0	0	0	0	0	0	0
SLITRK6	189.68	204.946	144.14	164.053	177.219	173.227	199.042	185.043	92.9491	80.678	74.4717	49.6616	55.9415	44.9578	72.8476	32.6083	222.465	282.252	222.656	331.777	112.874	74.9546	84.6874	140.264	116.431	103.885	125.928	122.582
ENSG00000278580	0	0	0	0	0	0	0	0	0	0	0	0	0	0	0	0	0	0	0	0	0	0	0	0	0	0	0	0
MOB1AP1	0	0	0	0	0	0	0	0	0	0	0	0	0	0	0	0	0	0	0	0	0	0	0	0	0	0	0	0
ENSG00000232252	0	0	0	0	0	0	0	0	0	0	0	0	0	0	0	0	0	0	0	0	0	0	0	0	0	0	0	0
ENSG00000283371	0	0	0	0	0	0	0	0	0	0	0	0	0	0	0	0	0	0	0	0	0	0	0	0	0	0	0	0
DDX6P2	0.521098	0	2.16753	0	0	0	0	0	0.893741	0	0	0	1.0555	0	0	2.87721	1.90141	0	0	0	0	0	0	1.29875	1.16431	0	0	1.27689
ENSG00000287880	0	0	0	0	0	0	0	0	0	0	0	0	0	0	0	0	0	0	0	0	0	0	0	0	0	0	0	0
TXNL1P1	0	0	0	0	0	0	0	0	0	0	0	0	0	0	0	0	0	0	0	0	0	0	0	0	0	0	0	0
LINC00430	0	0	0	0	0	0	0	0	0	0	0	0	0	0	0	0	0	0	0	0	0	0	0	0	0	0	0	0
UBBP5	0.521098	0	0	0	0	0	0	0	0.893741	0	0	0	0	0	1.77677	0	0	0	1.00296	0	0	0	0	0	2.32862	0	0	0
LIN28AP2	0	0	0	0	0	0	0	0	0	0	0	0	0	0	0	0	0	0	0	0	0	0	0	0	0	0	0	0
ENSG00000285699	0	0	0	0	0	0	0	0	0	0	0	0	0	0	0	0	0	0	0	0	0	0	0	0	0	0	0	0
ENSG00000232636	0	0	0	0	0	0	0	0	0	0	0	0	0	0	0	0	0	0	0	0	0	0	0	0	0	0	0	0
MIR4500HG	0	0	0	0	0	0	0	0	0	0	0	0	0	0	0	0	0	0	0	0	0	1.13568	0	0	0	0	0	0
ENSG00000272515	0	0	0	0	0	0	0	0	0	0	0	0	0	0	0	0	0	0	0	0	0	0	0	0	0	0	0	0
MIR4500	0	0	0	0	0	0	0	0	0	0	0	0	0	0	0	0	0	0	0	0	0	0	0	0	0	0	0	0
SLITRK5	0	0	0	0	0	0.639214	0	1.17862	0.893741	0	0	0	0	0	0.888386	0	0.950706	0	0	0	0	1.13568	1.03277	2.59749	0	6.42586	0	0
ENSG00000277640	0	0	0	0	0	0	0	0	0	0	0	0	0	0	0	0	0	0	0	0	0	0	0	0	0	0	0	0
LINC00397	0	0	0	0	0	0	0	0	0	0	0	0	0	0	0	0	0	0	0	0	0	0	0	0	0	0	0	0
ENSG00000272046	0	0	0	0	0	0	0	0	0	0	0	0	0	0	0	0	0	0	0	0	0	0	0	0	0	0	0	0
TET1P1	0	0	0	0	0	0	0	0	0	0	0	0	0	0	0.888386	0	0	0	0	0	0	0	0	0	0	0	0	0
LINC00373	0	0	0	0	0	0	0	0	0	0	0	0	0	0	0	0	0	0	0	0	0	0	0	0	0	0	0	0
RPL29P29	0	0	0	0	0	0	0	0	0	0	0	0	0	0	0	0	0	0	0	0	0	0	0	0	0	0	0	0
ENSG00000285811	0	0	0	0	0	0	0	0	0	0	0	0	0	0	0	0	0	0	0	0	0	0	0	0	0	0	0	0
LINC00433	0	0	0	0	0	0	0	0	0	0	0	0	0	0	0	0	0	0	0	0	0	0	0	0	0	0	0	0
ENSG00000286422	0	0	0	0	0	0	0	0	0	0	0	0	0	0	0	0	0	0	0	0	0	0	0	0	0	0	0	0
ENSG00000283130	0	0	0	0	0	0	0	0	0	0	0	0	0	0	0	0	0	0	0	0	0	0	0	0	0	0	0	0
LINC00560	0	0	0	0	0	0	0	0	0	0	0	0	0	0	0	0	0	0	0	0	0	0	0	0	0	0	0	0
GRPEL2P1	0	0	0	0	0	0	0	0	0	0	0	0	0	0	0	0	0	0	0	0	0	0	0	0	0	0	0	0
ENSG00000288552	0	0	0	0	0	0	0	0	0	0	0	0	0	0	0	0	0	0	0	0	0	0	0	0	0	0	0	0
LINC00440	0	0	0	0	0	0	0	0	0	0	0	0	0	0	0	0	0	0	0	0	0	0	0	0	2.32862	0	0	0
LINC01047	0	0	0	0	0	0	0	0	0.893741	0	0	0	0	0	0	0	0.950706	0	0	0	0	0	0	0	0	0	0	0
TRIM60P13	0	0	0	0	0	0	0	0	0	0	0	0	0	0	0	0	0	0	0	0	0	0	0	0	0	0	0	0
SP3P	0	1.10186	1.08376	0	0	0	0	0	0	0	0	0	0	0	0	0	0	0	0	0	0	0	0	0	0	0	0	0
LINC02336	0	0	0	0	0	0	0	0	0	0	0	0	0	0	0	0	0	0	0	0	0	0	0	0	0	0	0	0
LINC01040	0	0	0	0	0	0	0	0	0	0	0	0	0	0	0	0	0	0	0	0	0	0	0	0	0	0	0	0
LINC00353	0	0	0	0	0	0	0	0	0	0	0	0	0	0	0	0	0	0	0	0	0	0	0	0	0	0	0	0
RPL7L1P1	0	0	0	0	0	0	0	0	0	0	0	0	0	0	0	0	0	0	0	0	0	1.13568	0	0	0	0	0	0
ENSG00000200733	0	0	0	0	0	0	0	0	0	0	0	0	0	0	0	0	0	0	0	0	0	0	0	0	0	0	0	0
PEX12P1	0	0	0	0	0	0	0	0	0	0	0	0	0	0	0	0	0	0	0	0	0	0	0	0	0	0	0	0
LINC00559	0	0	0	0	0	0	1.0759	0	0	0	0	0	0	0	0	0	0	0	2.00591	0	0	0	0	0	0	0	0	0
RNA5SP34	0	0	0	0	0	0	0	0	0	0	0	0	0	0	0	0	0	0	0	0	0	0	0	0	0	0	0	0
FAR1P1	0.521098	0	0	0	0	0.639214	0	0	0	1.16925	0	0	1.0555	0	0	0	0	0	0	0	0	0	0	0	0	0	0	0
KRT18P27	0	0	1.08376	0	0	0.639214	0	0	0.893741	1.16925	0	3.10385	1.0555	1.79831	0	0.959069	0	0	0	0	0	0	0	0	1.16431	0	0	1.27689
MIR622	0	0	0	0	0	0	0	0	0	0	0	0	0	0	0	0	0	0	0	0	0	0	0	0	0	0	0	0
LINC01049	0	0	0	0	0	0	0	0	0	0	0	0	0	0	0	0	0	0	0	0	0	0	0	0	0	0	0	0
RNU6-75P	0	0	0	0	0	0	0	0	0	0	0	0	0	0	0	0	0	0	0	0	0	0	0	0	0	0	0	0
LINC00410	0	0	0	0	0	0	0	0	0	0	0	0	0	0	0	0	0	0	0	0	0	0	0	0	0	0	0	0
BRK1P2	0	0	0	0	0	0	0	0	0	0	0	0	0	0	0	0	0	0	0	0	0	0	0	0	0	0	0	0
LINC00380	0	0	0	0	0	0	0	0	0	0	0	0	0	0	0	0	0	0	0	0	0	0	0	0	0	0	0	0
LINC00379	0	0	0	0	0	0	0	0	0	0	0	0	0	0	0	0	0	0	0	0	0	0	0	0	0	0	0	0
PPIAP23	0	0	0	0	0	0	0	0	0.893741	0	0	1.55193	0	0	0	0	0	0	0	0	0	0	0	0	0	0	0	0
MIR17HG	256.902	215.965	252.517	252.493	137.578	152.772	152.778	205.08	301.191	330.897	262.482	225.029	158.325	194.218	220.32	207.159	49.4367	106.494	93.2748	89.3565	111.767	143.095	150.785	162.343	115.267	141.369	148.999	154.504
MIR17	0	0	0	0	0	0	0	0	0	0	0	0	0	0	0	0	0	0	0	0	0	0	0	0	0	0	0	0
MIR18A	0	0	0	0	0	0	0	0	0	0	0	0	0	0	0	0	0	0	0	0	0	0	0	0	0	0	0	0
MIR19A	0	0	0	0	0	0	0	0	0	0	0	0	0	0	0	0	0	0	0	0	0	0	0	0	0	0	0	0
MIR20A	0	0	0	0	0	0	0	0	0	0	0	0	0	0	0	0	0	0	0	0	0	0	0	0	0	0	0	0
MIR19B1	0	0	0	0	0	0	0	0	0	0	0	0	0	0	0	0	0	0	0	0	0	0	0	0	0	0	0	0
MIR92A1	0	0	0	0	0	0	0	0	0	0	0	0	0	0	0	0	0	0	0	0	0	0	0	0	0	0	0	0
ENSG00000292285	9.37977	4.40745	13.0052	2.70046	2.33183	1.91764	5.37951	1.17862	10.7249	11.6925	14.6502	3.10385	2.111	9.89071	7.99547	0.959069	4.75353	1.73161	3.00887	0	5.53302	3.40703	6.19664	1.29875	0	6.42586	9.61285	0
GPC5	0	0	1.08376	0.675115	0	0	0	1.17862	0.893741	0	1.22085	0	0	0	0.888386	0	0	0	0	0	4.42642	2.27135	0	0	1.16431	0	0	0
ENSG00000282864	0	0	0	0	0	0	0	0	0	0	0	0	0	0	0	0	0	0	0	0	0	0	0	0	0	0	0	0
ENSG00000282997	0	0	0	0	0	0	0	0	0	0	0	0	0	0	0	0	0	0	0	0	0	0	0	0	0	0	0	0
RNU4ATAC3P	0	0	0	0	0	0	0	0	0	0	0	0	0	0	0	0	0	0	0	0	0	0	0	0	0	0	0	0
FABP5P4	0	0	0	0	0	0	0	0	0	0	0	0	0	0	0	0	0	0	0	0	0	0	0	0	0	0	0	0
ENSG00000282865	0	0	0	0	0	0	0	0	0	0	0	0	0	0	0	0	0	0	0	0	0	0	0	0	0	0	0	0
GPC5-AS2	0	0	0	0	0	0	0	0	0	0	0	0	0	0	0	0	0	0	0	0	0	0	0	0	0	0	0	0
ENSG00000283097	0	0	0	0	0	0	0	0	0	0	0	0	0	0	0	0	0	0	0	0	0	0	0	0	0	0	0	0
GPC5-IT1	0	0	0	0	0	0	0	0	0	0	0	0	0	0	0	0	0	0	0	0	0	0	0	0	0	0	0	0
MIR548AS	0	0	0	0	0	0	0	0	0	0	0	0	0	0	0	0	0	0	0	0	0	0	0	0	0	0	0	0
ENSG00000287159	0	0	0	0	0	0	0	0	0	0	0	0	0	0	0	0	0	0	0	0	0	0	0	0	0	0	0	0
ENSG00000282993	0	0	0	0	0	0	0	0	0	0	0	0	0	0	0	0	0	0	0	0	0	0	0	0	0	0	0	0
GPC5-AS1	0	0	0	0	0	0	0	0	0	0	0	0	0	0	0	0	0	0	0	0	0	0	0	0	0	0	2.88385	0
LINC00363	0	0	0	0	0	0	0	0	0	0	0	0	0	0	0	0	0	0	0	0	0	0	0	0	0	0	0	0
ENSG00000288001	0	0	0	0	0	0	1.0759	0	0	0	0	0	0	0	0	0	0	0	0	0	0	0	0	0	0	0	0	0
ENSG00000278177	0	0	0	0	0	0	0	0	0	0	0	0	0	0	0	0	0	0	0	1.65475	0	0	0	0	0	0	0	0
GPC6	0	0	0	0.675115	0	0.639214	0	0	0	0	0	0	0	0	1.77677	0	0	0	0	0	0	0	0	0	0	0	0	0
ENSG00000286843	0	0	0	0	0	0	0	0	0	0	0	0	0	0	0	0	0	0	0	0	0	0	0	0	0	0	0	0
HNRNPA1P29	0	0	0	0	0	0	1.0759	0	0	0	0	0	0	0	0	0	0	0	0	0	0	1.13568	0	0	0	2.14195	0.961285	0
GPC6-AS2	0	0	0	0	0	0	0	0	0	0	0	0	0	0	0	0	0	0	0	0	0	0	0	0	0	0	0	0
RNA5SP35	0	0	0	0	0	0	0	0	0	0	0	0	0	0	0	0	0	0	0	0	0	0	0	0	0	0	0	0
GPC6-AS1	0	0	0	0	0	0	0	0	0	0	0	0	0	0	0	0	0	0	0	0	0	0	0	0	0	0	0	0
ENSG00000289204	0	0	0	0	0	0	0	0	0	0	0	0	0	0	0	0	0	0	0	0	0	0	0	0	0	0	0	0
DCT	0	0	0	0	0	0	0	0	0	0	0	0	0	0	0	0	0	0	1.00296	0	0	1.13568	0	0	0	0	0	0
ENSG00000289878	2.08439	3.30559	0	0.675115	2.33183	0	2.1518	3.53586	0	0	0	0	0	0	0.888386	0	2.85212	2.59741	0	4.96425	3.31981	2.27135	2.06555	6.49373	3.49293	3.21293	1.92257	0
TGDS	412.71	345.985	385.82	390.217	453.153	352.846	379.793	385.409	419.165	381.174	521.302	401.949	419.034	390.234	407.769	434.458	258.592	287.447	350.031	345.015	335.301	280.512	393.487	398.715	321.35	354.493	329.721	372.853
GPR180	545.59	596.108	589.567	555.62	494.348	517.124	490.611	564.559	499.601	672.316	607.982	369.358	324.039	377.645	439.751	385.546	331.796	425.11	425.253	440.163	270.011	353.195	361.471	442.872	348.129	383.41	342.217	369.022
RNA5SP36	0	0	0	0	0	0	0	0	0	0	0	0	0	0	0	0	0	0	0	0	0	0	0	0	0	0	0	0
LINC00391	0	0	0	0	0	0	0	0	0	0	0	0	0	0	0	0	0	0	0	0	0	0	0	0	0	0	0	0
RN7SL585P	0	0	0	0	0	0	0	0	0	0	0	0	0	0	0	0	0	0	0	0	0	0	0	0	0	0	0	0
SOX21-AS1	0	0	0	0	0	0	0	0	0	0	0	0	0	0	0	0	0	0	0	0	0	0	1.03277	0	0	0	0	1.27689
SOX21	0	0	0	0	0	0	0	0	0	0	0	0	0	0	0	0	0	0	0	0	0	0	0	0	0	0	0	0
BRD7P5	1.0422	0	0	0	0	0	2.1518	1.17862	0	1.16925	0	0	0	1.79831	0	0	0	0	0	0	1.1066	0	1.03277	0	0	0	0	0
RPL21P112	0	0	0	0	0	0	0	0	0	0	0	0	0	0	0	0	0	0	0	0	0	0	0	0	0	0	0	0
LINC00557	0	0	0	0	0	0	0	0	0	0	0	0	0	0	0	0	0	0	0	0	0	0	0	0	0	0	0	0
ENSG00000287635	0	0	0	0	0	0	0	0	1.78748	0	0	0	0	0	0	0	0	0	0	0	0	0	0	0	0	4.28391	0	0
RNU6-62P	0	0	0	0	0	0	0	0	0	0	0	0	0	0	0	0	0	0	0	0	0	0	0	0	0	0	0	0
ABCC4	178.737	193.928	133.303	195.783	193.542	169.392	196.89	212.152	346.772	320.373	303.991	347.631	269.153	241.873	286.06	324.165	139.754	106.494	110.325	118.315	347.474	170.351	270.587	267.542	279.434	185.279	255.702	293.685
ENSG00000289887	0	0	0	0	0	0	0	0	0	0	0	0	0	0	0	0	0	0	0	0	0	0	0	0	0	0	0	0
RNY3P8	0	0	0	0	0	0	0	0	0	0	0	0	0	0	0	0	0	0	0	0.827375	0	0	0	0	0	0	0	0
RNY4P27	0	0	0	0	0	0	0	0	0	0	0	0	0	0	0	0	0	0	0	0	0	0	0	0	0	0	0	0
MEMO1P5	0	0	0	0	0	0	0	0	0	0	0	0	0	0	0	0	0	0	0	0	0	0	0	0	0	0	0	0
CLDN10	0.521098	0	0	0	0	0	0	0	0	0	0	1.55193	1.0555	0	0	0	0	0	0	0	0	0	0	0	0	0	1.92257	2.55379
CLDN10-AS1	0	0	0	0	0	0	0	0	0	0	0	0	0	0	0	0	0	0	0	0	0	0	0	0	0	0	0	0
DZIP1	0	0	0	0	0	0.639214	0	0	0	0	0	0	0	0	0	0	0	1.73161	0	0	0	3.40703	1.03277	0	0	3.21293	0	1.27689
DNAJC3-DT	100.051	72.7229	99.7062	97.8917	103.378	98.4389	106.514	93.1111	119.761	126.279	133.072	102.427	111.883	98.9071	143.03	122.761	100.775	131.602	134.396	103.422	194.762	165.809	204.489	196.111	221.219	195.989	190.334	214.518
DNAJC3	1019.27	1023.63	891.937	969.465	1064.87	997.812	1045.78	1087.87	1605.16	1572.64	1479.67	1410.7	1382.71	1257.02	1306.82	1531.63	779.579	833.769	822.423	934.106	1612.32	1601.3	1633.85	1789.67	1787.22	1543.28	1732.24	1814.46
MTND5P2	0	0	0	0	0	0	0	0	0	0	0	0	0	0	0	0	0	0	0	0	0	0	0	0	1.16431	0	0	0
MTND6P18	0	0	0	0	0	0	0	0	0	0	0	0	0	0	0	0	0	0	0	0	0	0	0	0	0	0	0	0
MTCYBP3	0	0	0	0	0	0	0	0	0	1.16925	0	0	0	0	0	0	0	0	0	0	0	1.13568	0	0	0	0	0.961285	0
ENSG00000276809	3.12659	4.40745	2.16753	0.675115	1.55455	3.19607	5.37951	2.35724	5.36245	1.16925	12.2085	4.65578	5.2775	3.59662	7.10709	3.83628	0	1.73161	7.02069	6.619	2.21321	7.94973	10.3277	11.6887	3.49293	17.1356	3.84514	6.38446
UGGT2	355.91	424.217	329.464	359.161	371.539	356.042	376.565	438.447	390.565	413.913	366.254	392.637	288.152	294.923	360.685	381.709	258.592	324.677	330.975	312.748	235.707	245.306	296.406	288.321	213.069	202.415	232.631	293.685
HMGN1P24	0.521098	0	0	0	0	0	0	0	0	0	0	0	0	0	0	0	0	0	0	0	0	0	0	0	0	0	0	0
HS6ST3	195.933	218.169	137.638	158.652	160.896	173.227	172.144	179.15	157.298	199.941	172.139	147.433	163.603	109.697	115.49	160.165	236.726	163.637	219.647	248.212	144.965	74.9546	120.834	106.497	164.168	97.4589	108.625	116.197
RN7SL164P	0	0	0	0	0	0	0	0	0	0	0	0	0	0	0	0	0	0	0	0	0	0	0	0	0	0	0	0
MIR4501	0	0	0	0	0	0	0	0	0	0	0	0	0	0	0	0	0	0	0	0	0	0	0	0	0	0	0	0
AMMECR1LP1	1.5633	0	0	0	0	0.639214	0	1.17862	0	0	0	0	0	0	0	0	0	0	0	0	0	0	0	0	1.16431	0	0	2.55379
HSP90AB6P	0	0	2.16753	0	0	0.639214	1.0759	0	0	0	1.22085	0	0	0	2.66516	1.91814	0	0.865804	1.00296	0	0	0	0	0	0	1.07098	0.961285	0
TULP3P1	0	0	0	0.675115	0	0	0	0	0	0	0	0	0	0	0	0	0	0	0	0	0	0	0	0	0	0	0	0
ENSG00000272329	0	0	0	0	0	0	0	0	0	0	0	0	0	0	0	0	0	0	0	0	0	0	0	0	0	0	0	0
RN7SKP7	0	0	0	0	0	0	0	0	0	0	0	0	0	0	0	0	0	0	0	0	0	0	0	0	0	0	0	0
OXGR1	3.64769	1.10186	5.41881	2.70046	2.33183	1.91764	1.0759	1.17862	5.36245	2.33849	4.88339	6.2077	0	1.79831	3.55354	0.959069	0.950706	3.46322	1.00296	0	0	0	0	0	0	0	0.961285	0
LINC00456	0.521098	2.20372	1.08376	1.35023	4.66366	0.639214	0	0	0	0	0	0	0	0	0	0	0	0	1.00296	0	0	0	0	0	0	0	0	0
MBNL2	591.447	604.922	476.856	444.226	528.549	638.574	580.987	585.775	1461.27	1866.12	1447.93	1167.05	1266.6	1191.38	1455.18	1351.33	489.614	562.773	627.85	756.221	1322.39	1337.83	1611.13	1601.35	1836.12	1909.55	1895.65	1845.11
ENSG00000286334	0	0	0	0	0	0	0	0	0	0	0	0	0	0	0	0	0	0	0	0	0	0	0	0	0	1.07098	0	0
RNA5SP37	0	0	0	0	0	0	0	0	0	0	0	0	0	1.79831	1.77677	0	0	0	0	0	0	0	0	0	0	0	0	0
ENSG00000286416	19.8017	14.3242	8.6701	8.10138	10.8819	13.4235	15.0626	10.6076	5.36245	12.8617	13.4293	6.2077	5.2775	8.0924	7.10709	11.5088	20.9155	25.1083	17.0502	19.0296	5.53302	9.08541	3.09832	10.39	9.31448	2.14195	8.65156	15.3227
RAP2A	734.749	750.368	697.943	696.719	697.218	771.531	828.444	839.178	832.073	957.612	894.881	799.242	562.582	668.073	788.886	764.378	459.191	664.072	713.101	803.381	686.095	612.129	875.792	909.122	702.079	785.026	869.001	868.287
ENSG00000276573	0.521098	0	3.25129	0	0	0	0	0	1.78748	0	0	0	1.0555	0	0	0.959069	0	0	0	0	0	0	1.03277	1.29875	0	8.56782	0	0
ENSG00000276704	0	1.10186	0	0	0	0.639214	0	0	0.893741	1.16925	0	0	0	0.899156	0	0	0	0	0	0	0	0	0	0	0	0	0.961285	0
PSMA6P4	0	0	0	0	0	0	0	0	0	0	0	0	1.0555	0	0	0	0	0	0	0	0	0	0	0	0	2.14195	0	0
ENSG00000226134	0	0	0	0	0	0	0	0	0	0	0	0	0	0	0	0	0	0	0	0	0	0	0	0	0	0	0	0
ENSG00000286544	0	0	0	0	0	1.91764	0	0	0	0	0	0	0	0	0	0	0	0	1.00296	0.827375	0	0	0	0	0	0	0	0
RPL7AP61	0	0	0	0	0	0	0	0	0	0	1.22085	0	0	0	0	0	0	0	0	0	0	0	0	1.29875	0	0	0	0
ENSG00000270725	0	0	0	0	0	0	0	0	0	0	0	0	0	0	0	0	0	0	0	0	0	0	0	0	0	0	0	0
IPO5	4339.71	4639.94	4136.72	4263.35	4278.91	4146.58	3937.8	4244.21	5088.07	5282.65	5064.07	5045.31	4877.47	4217.04	4402.84	4671.63	3696.34	3399.15	3438.13	3500.62	5433.43	4644.92	5201.05	5327.45	4782.99	3913.35	4311.36	4369.53
FTLP8	0	0	0	0	0	0	0	0	0	0	0	0	0	0	0	0	0	0	0	0	0	0	1.03277	0	0	0	0	0
FARP1	1235.52	1286.98	1056.67	1049.13	1131.72	1291.21	1198.55	1087.87	1469.31	1350.48	1187.88	1280.34	1313.04	1057.41	1116.7	1115.4	1321.48	1060.61	1040.06	1019.33	1552.57	1334.42	1243.46	1370.18	1373.89	1227.34	1299.66	1307.54
RNF113B	0	0	0	0	0	0	0	0	0	0	0	0	0	0	0	0	0	0	0	0	0	0	0	0	0	0	0	0
RN7SKP8	0	0	0	0	0	0	0	0	0	0	0	0	0	0	0	0	0	0	0	0	0	0	0	0	0	0	0	0
MIR3170	0	0	0	0	0	0	0	0	0	0	0	0	0	0	0	0	0	0	0	0	0	0	0	0	0	0	0	0
ENSG00000269189	0	1.10186	0	0	0	0	0	0	0	0	0	0	0	0	0	0	0	0.865804	0	0	2.21321	0	0	1.29875	0	0	0	0
ENSG00000269599	0	0	0	0	0	0	0	0	0	0	0	0	0	0	0	0	0	0	0	0	0	0	0	0	0	0	0	0
FARP1-AS1	0	0	0	0	1.55455	1.27843	1.0759	0	0	0	3.66254	0	0	2.69747	0.888386	0	0	0	1.00296	1.65475	1.1066	4.5427	0	0	0	3.21293	1.92257	0
STK24	1673.25	1788.32	1535.69	1668.21	1672.7	1676.66	1617.08	1512.17	1972.49	1930.43	1933.82	1862.31	1785.91	1787.52	1556.45	1613.15	1702.71	1625.98	1471.34	1536.44	1975.29	1740.99	2050.06	1940.33	1777.9	1893.49	1717.82	1795.31
ENSG00000271437	0	0	0	0	0	0	0	0	0	0	0	0	0	0	0	0	0	0	0	0	0	0	0	0	0	0	0	0
STK24-AS1	17.7173	27.5466	15.1727	10.8018	10.1046	7.03135	11.8349	11.7862	11.6186	14.031	13.4293	6.2077	15.8325	8.99156	2.66516	12.4679	5.70424	6.92643	19.0562	6.619	19.9189	11.3568	17.5571	27.2737	9.31448	11.7807	11.5354	6.38446
NUS1P4	0	0	0	0	0	0	0	0	0	0	0	0	0	0	0	0	0	0	0	0	0	0	0	0	0	0	0	0
CYCSP35	0	0	0	0	0	0	0	0	0	0	0	0	0	0	0	0	0	0	0	0	0	0	0	0	0	0	0	0
CALM2P4	0	0	0	0.675115	0.777277	0	2.1518	0	0	0	1.22085	0	0	1.79831	0.888386	0.959069	0	1.73161	2.00591	0	2.21321	0	0	0	0	0	0	0
RN7SL60P	0	0	0	0	0	0	0	0	0	0	0	0	0	0	0	0	0	0	0	0	0	0	0	0	0	0	0	0
SLC15A1	0	0	0	0	0	0	0	0	0	0	0	0	0	0	0	0	0	0	0	0	0	0	0	0	0	0	0	0
DOCK9	865.545	943.194	668.682	759.505	755.513	857.825	815.533	804.998	971.497	1099.09	821.63	760.444	1004.84	709.434	817.315	1012.78	762.466	641.561	650.918	709.06	708.227	473.577	590.746	688.335	743.994	501.217	689.241	806.996
DOCK9-AS1	0	0	0	0	0	0	0	1.17862	0	0	0	0	0	0	0	0	0	0	0	0	0	0	0	0	0	0	0	0
ENSG00000275919	0	0	0	0	0	0	0	0	0	0	0	0	0	0	0	0	0	0	0	0	0	0	0	0	0	0	0	0
RPL7L1P12	0	0	0	0	0	0	0	0	0	0	0	0	0	0	0	0.959069	0	0	0	0	0	0	0	0	0	0	0	0
RNU6-83P	0	0	0	0	0	0	0	0	0	0	0	0	0	0	0	0	0	0	0	0	0	0	0	0	0	0	0	0
DOCK9-DT	18.2384	26.4447	18.424	26.3295	24.8729	24.2901	33.3529	11.7862	14.2999	16.3694	17.0919	18.6231	24.2765	28.773	31.0935	15.3451	18.0634	15.5845	11.0325	10.7559	12.1726	14.7638	19.6227	9.09122	17.4647	19.2776	30.7611	30.6454
RPS6P23	0	0	0	0	0	0	0	0	0	0	0	0	0	0	0	0	0	0	0	0	0	0	0	0	0	0	1.92257	0
UBAC2-AS1	72.9538	102.473	95.3711	71.5622	80.8368	74.788	90.3757	64.8241	65.2431	64.3085	65.9258	82.2521	82.329	81.8232	64.8522	61.3804	115.035	96.97	102.301	119.142	63.0764	71.5476	69.1958	75.3272	79.1731	59.9747	87.4769	72.7829
GAPDHP22	0	0	1.08376	0	0	0.639214	2.1518	0	0	1.16925	0	1.55193	0	1.79831	0	0	2.85212	3.46322	4.01182	1.65475	1.1066	5.67838	4.13109	7.79247	3.49293	3.21293	0.961285	0
UBAC2	924.95	1021.43	985.14	1033.6	897.755	880.197	895.15	951.147	933.959	959.951	859.477	1004.1	921.452	1000.76	946.131	977.291	1218.8	1184.42	1116.29	1096.27	1164.15	1267.41	1198.02	1206.53	1099.11	1329.08	1207.37	1163.25
RN7SKP9	0.521098	0	0	0	0	0	0	0	0	0	2.44169	0	0	0	0	0	0	0	0	0	1.1066	0	0	2.59749	0	0	2.88385	3.83068
H2AZP3	2.60549	0	0	3.37558	2.33183	0.639214	1.0759	1.17862	1.78748	2.33849	2.44169	3.10385	1.0555	1.79831	1.77677	2.87721	4.75353	1.73161	1.00296	2.48212	8.85283	3.40703	1.03277	3.89624	1.16431	2.14195	2.88385	1.27689
GPR18	0	0	2.16753	0	0	0	0	0	0	0	0	0	0	0	0	0	0	0	0	0	0	0	0	0	2.32862	0	0	1.27689
GPR183	0	0	1.08376	0	0	0	0	0	0	3.50774	0	0	0	0	0	0	0	0	0	0	0	0	0	0	0	0	0	0
MIR623	0	0	0	0	0	0	0	0	0	0	0	0	0	0	0	0.959069	0	1.73161	0	0	1.1066	0	0	0	0	0	0	0
HMGB3P4	2.08439	3.30559	0	0.675115	0.777277	1.91764	0	0	3.57496	0	0	1.55193	1.0555	0	0.888386	0.959069	0	0.865804	4.01182	0	0	1.13568	7.22941	1.29875	1.16431	0	0.961285	3.83068
ENSG00000290577	0	0	0	0	0	0	0	0	0	0	0	0	0	0	0	0	0	0	0	0	0	0	0	0	0	0	0	0
CCR12P	0	0	0	0	0	0	0	0	0	0	0	0	0	0	0	0	0	0	0	0	0	0	0	0	0	0	0	0
ENSG00000285448	0	0	0	0	0	0	0	0	0	0	0	0	0	0	0	0	0	0	0	0	0	0	0	0	0	0	0	0
TM9SF2	3485.63	3712.17	3416.02	3578.79	3654.76	3555.95	3604.27	3719.73	3387.28	3548.66	3415.93	3297.84	2764.35	2941.14	2942.33	3051.76	3413.03	3633.78	3876.42	4132.74	2136.85	1918.16	2428.05	2298.78	2368.21	2031.64	2327.27	2189.87
LINC01232	99.0087	91.4546	88.8686	97.8917	92.496	100.357	94.6793	117.862	53.6245	61.97	37.8463	55.8693	61.219	45.8569	64.8522	68.0939	199.648	216.451	218.644	199.397	162.671	169.216	162.145	170.136	229.369	167.072	188.412	188.98
LINC00449	2.60549	3.30559	1.08376	2.02535	2.33183	3.83528	1.0759	2.35724	1.78748	2.33849	0	0	2.111	0.899156	3.55354	0.959069	0.950706	3.46322	3.00887	4.96425	7.74623	0	0	0	4.65724	2.14195	1.92257	0
LINC01039	0	0	0	0	0	0	0	0	0	0	0	0	0	0	0	0	0	0	0	0	0	2.27135	0	0	0	0	0	0
CFL1P8	0	0	0	0	0	0	0	0	0	0	0	0	0	0	0	0	0	0	0	0	0	0	0	0	0	0	0	0
ENSG00000287746	0	0	0	0	0	0	0	0	0	0	0	0	0	0	0	0	0	0	0	0	0	0	0	0	0	0	0	0
CLYBL	38.0402	47.3801	37.9317	39.8318	56.7412	50.4979	46.2637	45.9662	32.1747	57.2931	42.7297	35.6943	36.9425	50.3527	23.098	39.3218	65.5987	58.8747	61.1803	50.4699	27.6651	43.1557	24.7866	27.2737	27.9434	34.2713	32.6837	12.7689
MIR4306	0	0	0	0	0	0	0	0	0	0	0	0	0	0	0	0	0	0	0	0	0	0	0	0	0	0	0	0
CLYBL-AS2	0	0	0	0	0	0	0	0	0	0	0	0	0	0	0	0	0	0	0	0	0	0	0	0	0	0	0	0
CLYBL-AS1	0	0	0	0	0	0	0	0	0	0	0	0	0	0	0	0	0	0	0	0	0	0	0	0	0	0	0	0
ENSG00000201245	0	0	0	0	0	0	0	0	0	0	0	0	0	0	0	0	0	0	0	0	0	0	0	0	0	0	0	0
ENSG00000288581	0	0	0	0	0	0	0	0	0	0	0	0	0	0	0	0	0	0	0	0	0	0	0	0	0	0	0	0
ENSG00000286757	0	0	3.25129	0	0	0	2.1518	0	0	1.16925	0	0	0	2.69747	0.888386	0	0	4.32902	3.00887	0	3.31981	0	3.09832	0	0	2.14195	0	0
ZIC5	349.657	359.207	390.155	382.79	370.761	375.218	367.958	375.98	644.387	767.025	739.834	634.738	557.304	606.93	660.959	658.88	281.409	317.75	314.928	306.129	304.316	361.145	317.061	312.998	289.913	402.687	356.637	383.068
ENSG00000288060	2.60549	2.20372	1.08376	1.35023	0.777277	1.27843	3.2277	0	0.893741	0	6.10424	1.55193	5.2775	2.69747	3.55354	0.959069	1.90141	3.46322	3.00887	0	7.74623	12.4924	9.29496	10.39	2.32862	17.1356	10.5741	11.492
ZIC2	212.608	196.132	215.669	241.016	233.96	193.043	201.194	174.436	306.553	284.127	300.328	223.477	193.157	279.637	239.864	224.422	150.212	189.611	193.57	158.029	340.834	411.115	328.422	306.504	323.678	385.552	330.682	310.285
LINC00554	0	0	0	0	0	0.639214	0	0	0	0	0	0	0	0	0	0	0	0	0	0	0	0	0	0	0	0	0	0
NDUFA12P1	0	0	0	0	0	0	0	0	0	0	0	0	0	0	0	0	0	0	0	0	0	0	0	0	0	0	0	0
PCCA-DT	146.95	188.418	165.816	176.205	167.115	143.823	151.702	135.541	124.23	120.432	145.281	162.952	140.382	127.68	115.49	111.252	174.93	170.563	119.352	148.1	164.884	130.603	123.933	145.459	143.21	177.782	114.393	120.028
ASNSP3	0	0	0	0	0	0	0	0	0	0	0	0	0	0	0	0	0	0	0	0	0	0	0	0	2.32862	0	0	0
PCCA	327.771	303.012	308.872	295.025	316.352	258.882	300.176	287.583	218.073	258.403	266.145	268.483	248.043	236.478	250.525	236.89	346.057	361.906	324.958	385.557	196.976	180.573	170.408	154.551	160.675	149.937	183.605	200.472
RPL15P18	0	0	1.08376	0	0.777277	0	0	0	0	0	0	0	0	1.79831	0	0	0	0	0	0	1.1066	2.27135	0	0	0	1.07098	0	0
ENSG00000270632	0	0	0	0	0	0	0	0	0	0	0	0	0	0	0	0	0	0	0	0	0	0	0	0	0	0	0	0
ENSG00000287330	0	0	0	0	0	0	0	0	0	0	0	0	0	0	0	0	0	0	0	0	0	0	0	0	0	0	0	0
PCCA-AS1	0	0	0	0	0	0	0	0	0	0	0	0	0	0	0	0	0	0	0	0	0	0	0	0	0	0	0	0
GGACT	83.3758	57.2968	105.125	81.6889	99.4915	88.8507	84.9962	80.1462	71.4993	78.3395	67.1466	71.3886	70.7185	98.008	73.736	61.3804	102.676	98.7017	96.2837	95.1481	44.2642	67.0049	42.3437	36.3649	45.4081	39.6262	47.103	38.3068
ENSG00000224356	1.0422	0	0	0	2.33183	1.27843	4.3036	3.53586	3.57496	3.50774	0	0	3.1665	1.79831	4.44193	0.959069	0.950706	0	1.00296	1.65475	0	0	0	2.59749	0	0	0.961285	0
ENSG00000280169	0.521098	1.10186	0	1.35023	1.55455	0	4.3036	0	0.893741	5.84623	0	0	0	1.79831	0	1.91814	0.950706	0	1.00296	0	0	0	0	0	0	1.07098	0	5.10757
RPS26P47	0	0	1.08376	1.35023	1.55455	2.55685	0	0	2.68122	0	0	1.55193	0	1.79831	0.888386	3.83628	1.90141	1.73161	1.00296	0	1.1066	1.13568	0	0	0	0	0	0
TMTC4	340.277	286.484	309.956	304.477	274.379	260.799	317.391	307.62	238.629	260.742	179.465	225.029	255.431	225.688	238.976	278.13	250.986	293.508	272.804	335.914	178.163	199.879	206.555	206.501	190.947	182.066	211.483	206.857
COX5BP6	3.12659	11.0186	5.41881	8.10138	6.9955	4.4745	2.1518	3.53586	0.893741	0	3.66254	0	7.3885	1.79831	3.55354	3.83628	1.90141	2.59741	3.00887	1.65475	2.21321	0	3.09832	7.79247	2.32862	7.49684	0.961285	0
ENSG00000289594	3.12659	3.30559	1.08376	4.05069	0	0.639214	3.2277	1.17862	3.57496	3.50774	6.10424	0	2.111	1.79831	1.77677	2.87721	3.80282	6.06063	4.01182	0.827375	11.066	5.67838	3.09832	2.59749	8.15017	8.56782	2.88385	3.83068
NALCN-AS1	0	0	0	0	0	0	0	0	0	0	0	0	0	0	0	0	0	0	0	0	0	0	0	0	0	0	0	0
ARF4P3	0	0	0	0	0	0	0	0	0	0	0	0	0	0	0	0	0	0	0	0	0	1.13568	0	0	0	0	0	0
LINC00411	0	0	0	0	0	0	0	0	0	0	0	0	0	0	0	0	0	0	0	0	0	0	0	0	0	0	0	0
NALCN	0.521098	0	0	0	0	0	0	0	0	0	0	0	0	0	0	0	0	0	0	0	0	0	0	0	0	0	0	0
ITGBL1	0	0	0	0	0	0	0	0	0	0	0	0	0	0	0	0	1.90141	0	0	0	0	0	0	0	0	0	0	0
FGF14	0	0	0	0	0	0	1.0759	0	0	0	0	0	0	0	0	0	0	0	2.00591	0	0	1.13568	0	0	0	0	0	0
ENSG00000276012	0	0	0	0	0	0	0	0	0	0	0	0	0	0	0	0	0	0	0	0	0	0	0	0	0	0	0	0
RNU1-24P	0	0	0	0	0	0	0	0	0	0	0	0	0	0	0	0	0	0	0	0	0	0	0	0	0	0	0	0
HMGB3P7	0	0	0	0	0	0	0	0	0	0	0	0	0	0	0	0	0	0	0	0	0	0	0	0	0	0	0	0
MIR2681	0	0	0	0	0	0	0	0	0	0	0	0	0	0	0	0	0	0	0	0	0	0	0	0	0	0	0	0
LIPT1P1	0	0	0	0	0	0	0	0	0	0	0	0	0	0	0	0	0	0	0	0	0	0	0	0	0	0	0	0
RNY1P2	0	0	0	0	0	0	0	0	0	0	0	0	0	0	0	0	0	0	0	0	0	0	0	0	0	0	0	0
MIR4705	0	0	0	0	0	0	0	0	0	0	0	0	0	0	0	0	0	0	0	0	0	0	0	0	0	0	0	0
RPL39P29	0	0	0	0	0	0	0	0	0	0	0	0	0	0	0	0	0	0	0	0	0	0	0	0	0	0	0	0
FGF14-IT1	0	0	0	0	0	0	0	0	0	0	0	0	0	0	0	0	0	0	0	0	0	0	0	0	0	0	0	0
ENSG00000279702	0	0	0	0	0	0	0	0	0	0	0	0	0	0	0	0	0	0	0	0	0	0	0	0	0	0	0	0
FGF14-AS1	0	0	0	0	0	0	0	0	0	0	0	0	0	0	0	0	0	0	0	0	0	0	0	0	0	0	0	0
FGF14-AS2	0	0	0	0	0	0	0	0	0	0	0	0	0	0	0	0	0	0	0	0	0	0	0	0	0	0	0	0
LINC00555	0	1.10186	0	0	0	0	0	0	0	0	0	0	0	0	0	0	0	0	0	0	1.1066	0	0	0	0	0	0	0
ENSG00000276957	3.12659	3.30559	1.08376	0	0	0.639214	0	1.17862	2.68122	1.16925	2.44169	0	1.0555	1.79831	0	0	0.950706	1.73161	1.00296	1.65475	1.1066	2.27135	3.09832	2.59749	0	1.07098	0	0
TPP2	1138.08	1078.72	1015.49	1082.21	1089.74	1105.2	1202.86	1215.16	1258.39	1323.59	1143.93	1171.7	1193.77	844.307	1074.95	1182.53	1068.59	1075.33	982.896	1261.75	1242.72	883.556	1112.3	1364.98	1300.53	953.17	1158.35	1333.08
METTL21C	0	0	0	0	0	0	0	0	0	0	0	0	0	0	0	0	0	0	0	0	0	0	0	0	0	0	0	0
CCDC168	5.21098	1.10186	5.41881	2.70046	3.10911	2.55685	0	1.17862	2.68122	1.16925	0	1.55193	1.0555	0	2.66516	0	0	2.59741	2.00591	3.3095	7.74623	1.13568	6.19664	3.89624	2.32862	0	1.92257	8.93825
ENSG00000286312	2.60549	14.3242	24.9265	2.70046	3.88639	6.39214	22.5939	3.53586	2.68122	3.50774	19.5336	1.55193	1.0555	17.9831	10.6606	1.91814	1.90141	9.52384	3.00887	1.65475	2.21321	9.08541	22.721	0	0	22.4905	17.3031	0
TEX30	520.056	472.699	533.211	532.666	459.371	449.367	485.231	497.378	512.114	503.945	730.067	577.316	480.253	520.611	491.277	511.184	363.17	359.309	389.147	397.14	348.58	429.286	448.224	393.52	321.35	434.817	382.591	340.93
POGLUT2	176.131	184.011	174.486	203.885	198.983	159.803	208.725	170.9	145.68	143.817	180.685	172.264	126.66	167.243	148.36	149.615	193.944	187.014	191.564	225.873	132.792	162.402	177.637	162.343	180.468	161.718	151.883	174.934
BIVM-ERCC5	0	0	0	0	0	0	0	0	0	0	0	0	0	0	0	0	0	0	0	0	0	0	0	0	0	0	0	0
BIVM	174.568	146.548	171.235	180.931	174.887	165.556	178.6	175.615	146.574	122.771	126.968	172.264	107.661	120.487	147.472	174.551	150.212	190.477	170.502	226.701	157.138	156.723	148.719	176.629	173.482	190.634	194.18	160.889
ERCC5	21.8861	17.6298	24.9265	18.9032	20.9865	18.5372	26.8975	27.1083	24.131	14.031	9.76678	10.8635	28.4985	8.0924	8.88386	25.8949	50.3874	29.4373	31.0916	35.5771	46.4774	10.2211	28.9177	32.4686	31.4364	11.7807	15.3806	22.9841
METTL21EP	0	0	0	0	0	0	0	0	0	0	0	0	0	0	0	0	0	0	0	0	0	0	0	0	0	0	0	0
ENSG00000272542	0	0	0	0	0	0	0	0	0	0	0	0	0	0	0	0	0	0	0	0	0	0	0	0	0	0	0	0
ENSG00000278445	0	0	0	0	0	0	0	0	0	0	0	0	0	0	0	0	0	0	0	0	0	0	0	0	0	0	0	0
SLC10A2	0	0	0	0	0	0	0	0	0	0	0	0	0	0	0	0	0	0	0	0	0	0	0	0	0	0	0	0
ENSG00000285789	0	0	0	0	0	0	0	0	0	0	0	0	0	0	0	0	0	0	0	0	0	0	0	0	0	0	0	0
LINC01309	0	0	0	0	0	0	0	0	0	0	1.22085	0	0	0	0	0	0	0	0	0	0	0	0	0	0	0	0	2.55379
ATP6V1G1P7	0	0	0	0	0	0	0	0	0	0	0	0	0	0	0	0	0	0	0	0	0	0	0	0	0	0	0	0
ENSG00000287734	0	0	0	0	0	0	0	0	0	0	0	0	0	0	0	0	0	0	0	0	0	0	0	0	0	0	0	0
RPL7P45	0.521098	0	0	0	0	0.639214	0	0	0	0	1.22085	0	0	0	0	0	0	0	0	0	0	0	0	0	0	1.07098	0	0
ENSG00000286929	0	0	0	0	0	0	0	0	0	0	0	0	0	0	0	0	0	0	0	0	0	0	0	0	0	0	0	0
DAOA-AS1	0	0	0	0	0	0	0	0	0	0	0	0	0	0	0	0	0	0	0	0	0	0	0	0	0	0	0	0
ENSG00000275968	0	0	0	0	0	0	0	0	0	0	0	0	0	0	0	0	0	0	0	0	0	0	0	0	0	0	0	0
ENSG00000275502	0	0	0	0	0	0	0	0	0	0	0	0	0	0	0	0	0	0	0	0	0	0	0	0	0	0	0	0
DAOA	0	0	0	0	0	0	0	0	0	0	0	0	0	0	0	0	0	0	0	0	0	0	0	0	0	0	0	0
ENSG00000289454	0	0	0	0	0	0	0	0	0	0	0	0	0	0	0	0	0	0	0	0	0	0	0	0	0	0	0	0
ENSG00000280455	0	0	0	0	0	0	0	0	0	0	0	0	0	0	0	0	0	0	0	0	0	0	0	0	0	0	0	0
LINC00343	0	0	0	0	0	0	0	0	0	1.16925	0	0	0	0	0	0	0	0	0	0	0	1.13568	0	0	0	0	1.92257	0
ENSG00000252550	0	0	0	0	0	0	0	0	0	0	0	0	0	0	0	0	0	0	0	0	0	0	0	0	0	0	0	0
ENSG00000287923	0	0	0	0	0	0	0	0	0	0	0	0	0	0	0	0	0	0	0	0	0	0	0	0	0	0	0	0
RNA5SP38	0	0	0	0	0	0	0	0	0	0	0	0	0	0	0	0	0	0	0	0	0	0	0	0	0	0	0	0
ENSG00000286780	0	0	0	0	0	0	1.0759	0	0	0	0	0	0	0	0	0	0	0	0	0	0	0	0	1.29875	0	0	0	0
LINC00460	0	0	0	0	0	0	0	0	0	0	0	0	0	0	0	0	0	0	0	0	0	0	0	0	1.16431	0	0	0
RPL35P9	0	0	0	0	0	0	0	0	0	0	0	0	0	0	0	0	0	0	0	0	0	0	0	0	0	0	0	0
EFNB2	570.082	610.432	545.133	550.894	584.512	590.633	488.459	537.451	295.828	334.404	290.562	280.899	205.823	232.881	246.971	216.75	548.557	561.907	503.484	527.865	271.118	214.643	224.112	242.865	232.862	203.486	248.973	310.285
ENSG00000284966	5.21098	9.91676	8.6701	6.75115	12.4364	14.7019	20.4421	7.07173	6.25619	5.84623	12.2085	1.55193	4.222	0.899156	8.88386	1.91814	9.50706	17.3161	8.02364	8.27375	8.85283	7.94973	1.03277	1.29875	3.49293	10.7098	5.76771	2.55379
ENSG00000274204	1.5633	0	0	0.675115	0	1.27843	0	0	1.78748	0	0	1.55193	0	0	4.44193	1.91814	1.90141	0.865804	2.00591	1.65475	0	3.40703	4.13109	9.09122	1.16431	12.8517	3.84514	1.27689
ARGLU1	1818.11	1765.18	1839.15	1845.76	1774.52	1587.81	1597.71	1654.78	1741.9	1751.53	1675	1545.72	1419.65	1551.04	1587.55	1541.22	1550.6	1632.91	1848.45	1749.9	1616.75	1518.4	1683.42	1733.82	1575.31	1714.63	1696.67	1735.3
LINC00551	2.60549	3.30559	0	1.35023	3.10911	3.19607	6.45541	2.35724	0.893741	0	7.32508	1.55193	4.222	2.69747	5.33031	1.91814	4.75353	3.46322	2.00591	6.619	0	3.40703	4.13109	3.89624	0	1.07098	1.92257	1.27689
LINC00443	0	0	0	0	0	0	0	0	0	0	0	0	0	0	0	0	0	0	0	0	0	0	0	0	0	0	0	0
ATP5MC1P5	0	0	0	0	0	0	0	0	0	0	0	0	0	0	0	0	0	0.865804	0	0	0	1.13568	0	0	0	0	0	0
ENSG00000287546	0	0	1.08376	0	0	0	0	0	0	0	0	0	0	0	0	0	0	0	2.00591	0	0	2.27135	0	0	0	0	0	0
ENSG00000278698	0.521098	0	0	2.02535	0	0	0	0	0	0	0	1.55193	0	0	0	0.959069	0	0	0	0	0	0	1.03277	0	0	0	0	0
PPIAP24	0	0	0	0	0	0	0	0	0	1.16925	0	0	0	0	0	0	0	0	0	0	0	0	0	0	0	0	0	0
ENSG00000277863	1.0422	0	0	0	0.777277	0.639214	0	1.17862	0	0	0	0	0	0	0	0	0	0	0	0	0	0	0	0	1.16431	0	0	0
ENSG00000279157	0	0	0	0	0	0	0	0	0	0	0	0	0	0	0	0	0	0	0	0	0	0	0	0	0	0	0	0
ENSG00000285643	0	0	0	0	0	0	0	0	0	0	0	0	0	0	0	0	0	0	0	0	0	0	0	0	0	0	0	0
NALF1	0.521098	0	0	0	0.777277	0	0	0	0	0	0	1.55193	1.0555	0	0	0	0	0	0	0	0	0	0	0	0	0	0	0
SNORD31B	0	0	0	0	0	0	0	0	0	0	0	0	0	0	0	0	0	0	0	0	0	0	0	0	0	0	0	0
ENSG00000276740	0	0	0	0	0	0	0	0	0	0	0	0	0	0	0	0	0	0	0	0	0	0	0	0	0	0	0	0
MIR1267	0	0	0	0	0	0	0	0	0	0	0	0	0	0	0	0	0	0	0	0	0	0	0	0	0	0	0	0
NALF1-IT1	0	0	0	0	0	0	0	0	0	0	0	0	0	0	0	0	0	0.865804	0	0	0	0	0	0	0	0	0	0
ENSG00000286343	0	0	0	0	0	0	0	0	0	0	0	0	0	0	0	0	0	0	0	0	0	0	0	0	0	0	0	0
ENSG00000274718	0	0	0	0	0	0	0	0	0	0	0	0	0	0	0	0	0	0	0	0	0	0	0	0	0	0	0	0
LIG4	403.33	390.059	356.558	310.553	332.675	366.909	323.846	404.267	487.089	595.146	532.289	429.883	455.976	338.083	521.482	424.868	199.648	264.07	227.671	293.718	323.128	250.984	366.635	455.86	414.494	303.087	405.662	406.052
ABHD13	404.894	470.495	433.505	387.516	423.616	450.646	454.03	465.555	605.956	748.317	617.749	557.141	384.202	524.208	552.576	534.201	286.162	390.478	428.262	393.003	360.753	417.929	425.503	467.548	359.772	435.888	441.23	430.313
TNFSF13B	4.68989	1.10186	0	6.07604	2.33183	1.91764	3.2277	1.17862	2.68122	2.33849	6.10424	4.65578	0	4.49578	1.77677	2.87721	0	0.865804	0	0	2.21321	0	1.03277	3.89624	3.49293	9.63879	1.92257	0
ENSG00000277246	0.521098	3.30559	0	0	0	0	0	0	0.893741	0	0	0	0	0	0	0	0	0	1.00296	0.827375	0	0	0	1.29875	0	0	0	0
RNA5SP39	0	0	0	0	0	0	0	0	0	0	0	0	0	0	0	0	0	0	0	0	0	0	0	0	0	0	0	0
ENSG00000283384	0	0	0	0	0	0	0	0	0.893741	0	0	0	0	0	1.77677	0	0	0	0	0.827375	0	0	0	0	0	0	0	0
HCFC2P1	0	0	0	0	0	0	0	0	0	0	0	0	0	0	0	0	0	0	0	0	0	0	0	0	0	0	0	0
MYO16	11.9853	12.1205	11.9214	21.6037	13.2137	10.2274	10.759	4.71448	16.9811	10.5232	20.7544	46.5578	17.9435	15.2856	12.4374	9.59069	23.7676	19.9135	38.1123	28.1307	15.4925	32.9346	25.8193	25.9749	18.629	19.2776	18.2644	20.4303
MYO16-AS2	0	0	0	0	0	0	0	0	0	0	0	0	0	0	0	0	0	0	0	0	0	0	0	0	0	0	0	0
MYO16-AS1	0	0	0	0	0	0	0	0	0	0	0	0	0	0	0	0	0	0	0	0	0	0	0	0	0	0	0	0
LINC03061	0	0	0	0	0	0	0	0	0	0	0	0	0	0	0	0	0	0	0	0	0	0	0	0	0	0	0	0
LINC00370	0	0	0	0	0	0	0	0	0	0	0	0	0	0	0	0	0	0	0	0	0	0	0	0	0	0	0	0
LINC01067	1.0422	0	0	0	0	0.639214	0	0	0	0	0	0	0	0	0.888386	0	0	0	0	0	0	0	0	0	0	0	0	0
LINC00399	0	0	0	0	0	0	0	0	0	0	0	0	0	0	0	0	0	0	0	0	0	0	0	0	0	0	0	0
ENSG00000289901	0	1.10186	1.08376	2.02535	0	0.639214	5.37951	0	4.46871	0	0	1.55193	3.1665	0	0	1.91814	5.70424	1.73161	0	0	3.31981	1.13568	1.03277	3.89624	3.49293	0	2.88385	3.83068
ENSG00000285534	0	0	0	0	0	0	0	0	0	0	0	0	0	0.899156	0	0	0	0	0	0	0	0	0	0	0	0	0	0
LINC00676	0	0	0	0	0	0	0	0	0	0	0	0	0	0	0	0	0	0	0	0	0	0	0	0	0	0	0	0
IRS2	247.001	218.169	230.841	218.062	262.72	291.481	256.064	239.26	693.543	761.179	656.816	588.18	431.7	584.451	549.911	402.809	293.768	321.213	350.031	277.998	538.916	574.652	512.256	480.536	489.01	511.927	508.52	656.323
ENSG00000275741	0	0	0	0	0	0	0	0	0	0	2.44169	0	0	0	0	0	0	0	0	0.827375	2.21321	0	0	0	0	1.07098	0	0
ENSG00000275248	0	0	0	1.35023	0	0	0	0	0	0	0	0	0	0	0	0	0	0.865804	0	0	0	0	0	0	0	0	0	0
RN7SKP10	0	0	0	0	0	0	0	0	0	0	0	0	0	0	0	0	0	0	0	0	0	0	0	0	0	0	0	0
ENSG00000274331	0	0	0	0	0	0	0	0	0	0	0	0	0	0	0	0	0	0	0	0	0	0	0	0	0	0	0	0
LINC03082	0	0	0	0	0	0	0	0	0	0	0	0	0	0	0	0	0	0	0	0	0	0	0	0	0	0	0	0
ENSG00000276269	0	0	0	0	0	0	0	0	0	0	0	0	0	0	0	0	0	0	0	0	0	0	0	0	0	0	0	0
LINC00396	0	0	0	0	0	0	0	0	0	0	0	0	0	0	0	0	0	0	0	0	0	0	0	0	0	0	0	0
RN7SL783P	0	0	0	0	0	0	0	0	0	0	0	0	0	0	0	0	0	0	0	0	0	0	0	0	0	0	0	0
LINC03032	0	0	0	0	0	0	3.2277	0	0	0	0	0	0	0	0	0	0	0	0	0	0	0	0	0	0	0	0.961285	0
ENSG00000287575	2.60549	0	1.08376	4.72581	5.44094	0.639214	2.1518	1.17862	0.893741	3.50774	3.66254	0	2.111	1.79831	0.888386	0.959069	1.90141	1.73161	3.00887	4.96425	1.1066	1.13568	4.13109	2.59749	6.98586	2.14195	0.961285	2.55379
COL4A1	0	0	0	2.02535	0	1.27843	1.0759	0	0	0	0	4.65578	1.0555	3.59662	0	1.91814	0	0	0	0.827375	1.1066	0	0	0	0	0	0	5.10757
ENSG00000279237	0	0	0	0	0	0	0	0	0	0	0	0	0	0	0	0	0	0	0	0	0	0	0	0	0	0	0	0
COL4A2	1.5633	2.20372	1.08376	0.675115	0.777277	3.83528	6.45541	2.35724	0.893741	2.33849	1.22085	0	2.111	0.899156	1.77677	0	0.950706	2.59741	1.00296	0	5.53302	0	1.03277	0	0	0	0	0
MIR8073	0	0	0	0	0	0	0	0	0	0	0	0	0	0	0	0	0	0	0	0	0	0	0	0	0	0	0	0
COL4A2-AS2	0	0	0	0	0	0	0	0	0	0	0	0	0	0	0	0	0	0	0	0	0	0	0	0	0	0	0	0
COL4A2-AS1	0	0	0	0	0	0	0	1.17862	0	0	0	0	0	0	0	0	0	0	0	0	0	0	0	0	0	0	0	0
ENSG00000289010	0.521098	0	1.08376	0	0	0	0	0	0	0	0	0	0	0.899156	0	0	0	0	0	0	0	0	0	0	0	0	0	0
RAB20	228.762	222.576	267.689	251.818	240.179	202.631	233.471	276.976	248.46	215.141	225.857	218.822	237.488	261.654	268.292	216.75	245.282	213.854	246.727	220.909	244.56	311.175	264.39	263.645	209.576	292.377	254.74	241.333
NAXD-AS1	13.0275	19.8335	13.0052	20.2535	33.4229	17.898	29.0493	36.5372	21.4498	25.7234	29.3003	34.1424	24.2765	18.8823	28.4283	17.2632	16.162	19.0477	20.0591	16.5475	4.42642	14.7638	5.16387	11.6887	10.4788	6.42586	16.3418	6.38446
NAXD	1018.75	1019.22	1109.77	1019.42	1047.77	1112.23	1008.12	993.577	1069.81	965.797	1106.09	1181.02	1090.33	1140.13	988.773	1180.61	1162.71	1206.06	1197.53	1244.37	991.517	1040.28	966.676	915.615	993.157	912.472	1014.16	1053.44
CARS2	436.159	434.134	459.515	392.917	425.171	431.469	380.869	383.052	368.221	339.081	338.175	322.801	408.479	394.729	377.564	444.049	411.656	368.833	322.952	309.438	223.534	350.924	293.308	270.139	245.669	303.087	280.695	228.564
ING1	369.459	396.67	400.992	387.516	327.234	292.76	324.922	275.797	378.052	351.943	339.396	311.937	248.043	309.31	302.94	247.44	329.895	365.369	376.108	363.218	798.968	872.199	757.023	751.974	760.295	796.807	788.254	895.102
RPL21P107	0	0	0	0	0	0	0	0	0	0	0	0	0	0	0	0	0	0	0	0	0	1.13568	0	0	0	1.07098	0	0
LINC00567	0	0	0	0	0	0	0	0	0	0	0	0	0	0	0	0	0	0	0	0	0	0	0	0	0	0	0	0
PRECSIT	12.5064	8.8149	11.9214	12.1521	11.6592	26.2078	18.2903	16.5007	37.5371	24.5542	14.6502	29.4866	45.3865	29.6721	29.3167	36.4446	22.8169	26.8399	24.0709	23.9939	29.8783	9.08541	17.5571	23.3774	20.9576	20.3486	15.3806	24.261
ANKRD10	464.82	467.19	428.086	471.23	415.066	478.771	442.195	408.981	328.897	321.543	327.187	291.762	317.706	351.57	318.042	295.393	478.205	447.621	562.658	495.598	640.724	622.351	773.547	538.979	699.75	896.408	748.841	703.568
ANKRD10-IT1	76.6015	60.6024	79.1147	75.6129	42.7502	72.8704	63.4782	54.2166	50.9432	57.2931	46.3922	31.0385	21.11	30.5713	33.7587	30.6902	46.5846	77.0566	61.1803	86.047	78.5689	76.0903	85.7202	97.4059	78.0088	100.672	121.122	81.7211
ENSG00000277767	3.12659	5.50931	2.16753	3.37558	2.33183	1.91764	3.2277	4.71448	0.893741	1.16925	0	0	1.0555	0	0	0	5.70424	0	5.01478	5.79162	1.1066	2.27135	2.06555	7.79247	1.16431	6.42586	0	1.27689
PARP1P1	1.0422	1.10186	0	0.675115	0	0.639214	0	3.53586	0.893741	0	2.44169	1.55193	1.0555	2.69747	4.44193	0	1.90141	2.59741	2.00591	0.827375	2.21321	1.13568	1.03277	1.29875	0	5.35489	0.961285	2.55379
ENSG00000290807	0	0	0	0	0	0	0	0	0	0	0	0	0	0	0	0	0	0	0	0	0	0	0	0	0	0	0	0
SPACA7BP	0	0	0	0	0	0	0	0	0	0	0	0	0	0	0	0	0	0	0	0	0	0	0	0	0	0	0	0
ENSG00000290808	0	0	0	0	0	0	0	0	0	0	0	0	0	0.899156	0	0	0	0	0	0	0	0	0	0	0	0	0	0
LINC00431	0	0	0	0	0	0	0	0	0	0	0	0	0	0	0	0	0	0	0	0	0	0	0	0	0	0	0	0
LINC00368	0	0	0	0	0	0	0	0	0	0	0	0	0	0	0	0	0	0	1.00296	0	0	0	0	0	0	0	0	0
ENSG00000286824	0	0	0	0	0	0	0	0	0	0	0	0	0	0	0	0	0	0	0	0	0	0	0	0	0	0	0	0
ARHGEF7-AS2	0	0	0	0	0	0	0	0	0	0	0	0	0	0	0	0	0	0	0	0	0	0	0	0	0	0	0	0
ARHGEF7	949.963	1012.61	897.356	836.468	903.196	1004.84	960.78	982.97	966.134	1026.6	916.856	917.188	976.338	940.517	968.34	935.092	1110.42	1006.93	1050.09	1104.55	1072.3	821.094	949.119	923.408	918.641	819.297	951.672	896.379
ARHGEF7-IT1	0	0	0	0	0	0	0	0	0	0	0	0	0	0	0	0	0	0	0	0	0	0	0	0	0	0	0	0
ARHGEF7-AS1	0	0	0	0	0	0	0	0	0	0	0	0	0	0	0	0	0	0.865804	0	0	0	0	0	0	0	0	0	0
ENSG00000285856	2.60549	11.0186	4.33505	4.72581	6.21822	7.03135	2.1518	1.17862	4.46871	4.67698	4.88339	6.2077	2.111	0.899156	5.33031	0.959069	0	3.46322	5.01478	1.65475	1.1066	0	1.03277	3.89624	2.32862	1.07098	1.92257	0
ENSG00000274614	0	0	0	0	0	0	0	0	0	0	0	0	0	0	0	0	0	0	0	0	0	0	0	0	0	0	0	0
TEX29	1.5633	0	0	0	0	2.55685	0	0	1.78748	0	0	1.55193	1.0555	0	3.55354	0	0.950706	1.73161	2.00591	0.827375	1.1066	0	0	3.89624	3.49293	0	5.76771	0
ENSG00000204398	0	0	0	0	0	0	0	0	0	0	0	0	0	0	0	0	0	0	0	0	0	0	0	0	0	0	0	0
LINC02337	0	0	0	0	0	0	0	0	0	0	0	0	0	0	0	0	0	0	0	0	0	0	0	0	0	0	0	0
LINC00354	0	0	0	0	0	2.55685	0	0	0	0	0	0	0	0	0	0	0	0	0	0	0	0	1.03277	0	0	0	0	0
ENSG00000200072	0	0	0	0	0	0	0	0	0	0	0	0	0	0	0	0	0	0	0	0	0	0	0	0	0	0	0	0
SOX1-OT	0	0	0	0	0	0	0	0	0	0	0	0	0	0	0	0	0	0	2.00591	0	0	0	0	0	0	0	0	0
SOX1	0	0	0	0	0	0	0	0	0	0	0	0	1.0555	0	0	0	0	0	0	0	0	0	0	0	0	0	0	0
ENSG00000260385	0	0	0	0	0	0	0	0	0	0	0	0	0	0	2.66516	0	0	0	0	0	0	0	0	0	0	0	0	0
LINC00404	0	0	0	0	0	0	0	0	0	0	0	0	0	0	0	0	0	0	0	0	0	0	0	0	0	0	0	0
LINC01070	0	0	0	0	0	0	0	0	0	0	0	0	0	0	0	0	0	0	0	0	0	0	0	0	0	0	0.961285	0
LINC01043	0	0	0	0	0	0	1.0759	0	0	0	0	0	0	0	0.888386	0	0	0	0	0	0	0	0	0	0	0	0	0
LINC01044	0	0	0	1.35023	0	0	0	0	0	0	0	0	0	0	0	0	0	0	0	0	0	0	0	0	0	0	0	0
SPACA7	0	0	0	0	0	0	0	0	0	0	0	0	0	0	0	0	0	0	0	0	0	0	0	0	0	0	0	0
TUBGCP3	854.602	812.073	831.246	840.518	771.836	767.056	709.019	773.175	789.173	1076.88	833.839	803.898	752.572	691.451	698.271	739.442	656.938	658.877	656.936	589.918	764.663	784.752	829.317	781.845	689.272	717.555	719.041	785.289
ENSG00000277159	66.1795	53.9913	75.8634	75.6129	55.1867	65.1998	57.0228	86.0393	55.412	42.0929	59.8215	46.5578	55.9415	35.9662	40.8657	45.0762	41.8311	38.0954	55.1625	43.0235	16.5991	13.6281	15.4916	14.2862	18.629	11.7807	12.4967	17.8765
ATP11AUN	0	0	0	0	0	0	0	0	0	0	0	0	0	0	0	0	0	0	0	0	0	0	0	0	0	0	0	0
ENSG00000274922	8.33758	27.5466	11.9214	14.8525	20.2092	13.4235	10.759	10.6076	12.5124	15.2002	14.6502	20.175	13.7215	16.1848	7.10709	10.5498	11.4085	36.3638	15.0443	14.0654	3.31981	6.81406	8.26219	6.49373	17.4647	3.21293	4.80642	3.83068
ATP11A	1159.97	1336.56	837.749	856.721	917.187	1312.94	937.11	961.755	1293.24	1660.33	937.611	1022.72	1294.04	975.584	1057.18	1180.61	857.537	755.847	713.101	819.101	594.246	461.085	494.698	568.85	625.235	435.888	576.771	646.108
ATP11A-AS1	0	0	0	0	0.777277	0	0	0	0	0	0	0	0	0	0	0	0	0	0	0	0	0	0	0	0	0	0	0
ENSG00000277545	0	0	0	0	0	0	0	0	0	0	0	0	0	0	0	0	0.950706	0	0	0	1.1066	0	0	0	0	0	0	1.27689
MCF2L	406.978	354.8	339.218	383.465	398.743	436.583	353.971	357.122	220.754	205.787	208.765	183.127	191.046	214.898	168.793	161.124	612.255	616.452	506.492	680.93	140.539	135.145	123.933	119.485	168.825	137.085	174.954	206.857
ENSG00000267868	24.4916	35.2596	31.4291	22.2788	27.982	28.1254	18.2903	21.2152	20.556	15.2002	14.6502	21.727	12.666	20.6806	23.9864	18.2223	11.4085	18.1819	18.0532	23.1665	22.1321	24.9849	24.7866	24.6762	6.98586	14.9937	12.4967	12.7689
MCF2L-AS1	27.6182	22.0372	18.424	16.2028	20.2092	28.1254	18.2903	12.9648	12.5124	32.7389	17.0919	9.31155	14.777	24.2772	20.4329	18.2223	23.7676	28.5715	24.0709	18.2022	26.5585	22.7135	21.6882	41.5598	24.4505	13.9227	23.0708	24.261
ENSG00000289354	0.521098	1.10186	0	0	2.33183	0	0	0	0	5.84623	0	0	0	0	1.77677	0	0	5.19482	0	0	2.21321	4.5427	5.16387	7.79247	6.98586	5.35489	0	0
ENSG00000269356	4.16879	3.30559	1.08376	1.35023	0.777277	9.5882	6.45541	2.35724	0	4.67698	0	0	0	0.899156	0	0.959069	3.80282	3.46322	8.02364	17.3749	0	4.5427	3.09832	2.59749	8.15017	0	4.80642	5.10757
ENSG00000269376	3.12659	6.61117	0	0	5.44094	4.4745	0	4.71448	0.893741	1.16925	0	0	2.111	2.69747	2.66516	2.87721	8.55635	3.46322	2.00591	12.4106	1.1066	3.40703	0	0	1.16431	2.14195	4.80642	2.55379
F7	1.0422	5.50931	9.75387	4.72581	2.33183	3.19607	2.1518	7.07173	3.57496	0	0	0	2.111	0.899156	6.2187	1.91814	5.70424	6.92643	3.00887	0.827375	6.63962	1.13568	0	0	0	0	0	3.83068
F10	0	0	0	0	0.777277	0	0	0	0	0	0	0	0	0	0	0	0.950706	0	0	0	0	2.27135	0	0	0	0	0.961285	0
F10-AS1	0	0	0	0	0	0	2.1518	0	0	0	0	0	0	0.899156	0	0	0	0	0	0	0	0	0	0	0	0	2.88385	0
KARS1P2	0	0	0	0	0	0	0	0	0	0	0	0	0	0	0	0	0	0	0	0	0	0	0	0	0	4.28391	0	0
ENSG00000283828	8.85867	9.91676	7.58634	11.477	17.8774	23.6509	12.9108	10.6076	2.68122	14.031	6.10424	1.55193	8.444	5.39494	9.77224	7.67255	19.9648	16.4503	13.0384	10.7559	18.8123	11.3568	22.721	24.6762	24.4505	18.2066	15.3806	20.4303
PROZ	0.521098	0	0	0	0	0	0	0	0	0	0	0	0	0	1.77677	0	0	0	1.00296	0	0	0	0	0	0	0	0	0
ENSG00000269125	1.0422	0	2.16753	1.35023	0.777277	0	0	0	0	0	0	0	1.0555	0.899156	0.888386	0	0.950706	0	2.00591	0	0	0	1.03277	0	0	1.07098	0.961285	1.27689
PCID2	1019.79	944.296	1081.6	1087.61	1019.01	944.758	996.284	968.826	1109.13	1131.83	1202.53	1300.51	1213.83	1274.1	1169.12	1298.58	1004.9	984.419	967.852	923.35	1093.32	881.285	1005.92	827.301	1039.73	999.222	918.027	925.747
CUL4A	2117.74	2262.12	2148.02	2163.07	2076.88	2118.99	2178.7	2128.59	2186.98	2174.8	2428.27	2459.8	2181.72	2104.02	2204.08	2249.02	1967.96	2112.56	2097.18	2074.23	1669.87	1952.23	1904.43	1809.15	1574.15	1727.49	1757.23	1645.91
MIR8075	0	0	0	0.675115	0	0.639214	0	0	0	0	0	0	0	0	0	0	0.950706	1.73161	1.00296	0.827375	0	0	0	0	0	0	0	0
LDHBP1	0	0	0	0	0	0	0	0	0	0	0	0	0	0	0	0	0	0	0	0	0	1.13568	2.06555	0	0	0	0	0
LAMP1	1932.75	1982.25	1969.2	2218.43	1954.07	1957.91	2079.72	2040.19	2206.65	2040.33	2193.86	2276.68	2077.22	2216.42	2212.97	2284.5	1801.59	1908.23	1835.41	1780.51	1959.8	2248.64	2101.69	2200.07	1989.81	2111.97	2038.89	2123.47
GRTP1	334.024	338.272	337.05	363.887	326.456	356.681	336.757	278.155	186.792	164.864	191.673	192.439	194.212	214.898	211.436	163.042	458.24	449.352	435.283	383.075	267.798	298.683	280.914	242.865	305.049	300.945	269.16	277.086
ENSG00000276434	6.77428	8.8149	6.50258	2.70046	2.33183	7.67056	3.2277	12.9648	3.57496	4.67698	0	0	4.222	0.899156	1.77677	1.91814	5.70424	4.32902	12.0355	11.5832	8.85283	2.27135	2.06555	3.89624	4.65724	3.21293	5.76771	2.55379
GRTP1-AS1	0	0	0	0	0	0	1.0759	0	0	0	0	0	4.222	0	0	0	0	0	2.00591	0	0	0	3.09832	2.59749	0	3.21293	1.92257	0
ADPRHL1	349.136	369.124	396.657	397.643	401.852	429.552	398.083	368.908	332.472	369.482	329.629	335.216	358.87	338.982	370.457	302.107	482.959	439.828	449.324	420.306	199.189	208.964	255.095	172.733	188.618	195.989	227.825	226.01
DCUN1D2	329.334	329.457	339.218	353.76	299.252	317.689	304.48	328.835	401.29	426.775	388.229	384.878	366.259	336.284	395.332	396.096	290.916	271.862	245.724	269.724	368.499	314.582	390.388	341.57	364.429	360.919	321.069	348.592
DCUN1D2-AS	0	0	0	0	0	0	0	0	0	0	0	0	0	0	0	0	0	0	0	0	0	0	0	0	0	0	0	0
RNU1-16P	1.0422	0	0	0	0	0	1.0759	0	0	1.16925	2.44169	0	0	0	1.77677	0.959069	0	0.865804	0	0	1.1066	3.40703	1.03277	0	4.65724	4.28391	0	0
TMCO3	514.324	571.867	578.729	578.574	502.898	556.116	507.825	509.164	646.175	662.962	703.208	737.165	669.187	755.291	728.476	708.752	521.938	522.946	561.655	594.055	587.607	598.501	634.123	642.879	560.033	676.858	597.919	582.263
ENSG00000276916	1.0422	0	1.08376	2.70046	0.777277	1.27843	1.0759	3.53586	0.893741	0	0	1.55193	0	1.79831	0.888386	2.87721	2.85212	0	1.00296	0.827375	2.21321	3.40703	7.22941	1.29875	4.65724	5.35489	0	5.10757
ENSG00000276248	15.1119	14.3242	10.8376	14.1774	19.4319	12.7843	17.2144	22.3938	29.4935	25.7234	23.1961	34.1424	20.0545	26.9747	24.8748	23.0177	10.4578	17.3161	12.0355	23.1665	29.8783	10.2211	37.1798	23.3774	26.7791	21.4195	23.0708	21.7072
TFDP1	3158.9	3282.45	3387.84	3392.45	3012.73	2902.03	2752.16	2946.55	3079.83	3227.12	3441.57	3176.79	2876.24	3214.48	3019.62	2898.31	2244.62	2225.98	2261.66	2190.89	2061.6	1956.77	2400.17	2171.5	1742.97	1948.11	1877.39	1848.94
ATP4B	0	0	0	0	0	0	0	0	0	0	0	0	0	0	0	0	0	0	0	0	0	0	0	0	0	0	0	0
GRK1	3.64769	5.50931	1.08376	2.70046	0.777277	4.4745	4.3036	0	0	2.33849	1.22085	1.55193	1.0555	0.899156	0	1.91814	0	1.73161	2.00591	2.48212	1.1066	0	2.06555	0	0	2.14195	1.92257	0
LINC00552	0	1.10186	1.08376	0	0.777277	0	1.0759	0	0	0	0	0	0	0	0	0	0	0	0	0.827375	0	0	0	0	3.49293	0	0	2.55379
TMEM255B	27.0971	16.5279	15.1727	12.8272	17.8774	11.5058	20.4421	22.3938	16.0873	5.84623	18.3127	23.2789	13.7215	14.3865	10.6606	15.3451	30.4226	20.7793	15.0443	18.2022	21.0255	13.6281	8.26219	6.49373	13.9717	9.63879	13.458	16.5996
GAS6-AS1	0.521098	4.40745	3.25129	0	6.9955	8.94899	16.1385	8.25035	0	1.16925	0	0	2.111	3.59662	2.66516	0.959069	17.1127	7.79224	2.00591	10.7559	3.31981	4.5427	4.13109	0	5.82155	1.07098	5.76771	0
GAS6	201.144	185.113	198.329	195.108	209.088	243.54	215.18	196.83	147.467	157.848	158.71	170.712	204.767	232.881	214.101	156.328	362.219	296.971	305.901	248.212	202.509	294.14	183.834	157.148	220.055	303.087	250.895	247.717
GAS6-DT	15.1119	23.1391	15.1727	11.477	18.6547	21.7333	21.518	23.5724	8.93741	8.18472	1.22085	9.31155	16.888	13.4873	5.33031	6.71348	19.0141	20.7793	21.0621	33.095	15.4925	13.6281	21.6882	7.79247	17.4647	13.9227	25.9547	22.9841
ENSG00000237699	0	0	0	0.675115	0	0	0	0	0	0	0	0	0	0	0	0	0	0	0	0	0	0	0	0	0	0	0	0
LINC00454	0	0	0	0	0	0	0	0	0	0	0	0	0	0	0	0	0	0	0	0	0	0	0	0	0	0	0	0
ENSG00000274766	0	0	0	0	0	0	0	0	0	0	0	0	0	0	0	0	0	0	0	0	0	0	0	0	0	0	0	0
LINC00452	0	0	0	0	0	0	0	0	0	0	0	0	0	0	0	0	0	0	0	0	0	0	0	0	0	0	0	0
SWINGN	1.0422	1.10186	0	0	0	1.27843	0	3.53586	0.893741	0	0	0	2.111	0.899156	0.888386	0	1.90141	1.73161	0	0.827375	1.1066	0	1.03277	0	0	0	0	0
C13orf46	6.77428	0	0	0	1.55455	1.91764	4.3036	3.53586	2.68122	5.84623	2.44169	6.2077	6.333	2.69747	5.33031	3.83628	5.70424	1.73161	3.00887	4.96425	0	0	0	0	3.49293	2.14195	0.961285	2.55379
RASA3	287.125	263.345	270.941	279.498	251.061	316.411	293.721	315.87	368.221	395.205	395.555	378.67	412.701	397.427	372.234	418.154	291.867	329.871	284.839	337.569	348.58	346.381	303.635	240.268	321.35	337.358	398.933	386.899
RASA3-IT1	0	0	0	0	0	0	0	0	0	0	0	0	1.0555	0	0	0	0	0	0	0	0	1.13568	0	0	0	0	0	0
CFAP97D2	0	0	0	0	0	0	0	0	0	0	0	0	0	0	0	0	0	0	0	0	0	0	0	0	0	1.07098	0	0
ENSG00000283347	0	0	0	0	0	0	0	0	0	0	0	0	0	0	0	0	0	0	0	0	0	0	0	0	0	0	0	0
CDC16	1319.42	1163.57	1255	1363.73	1377.34	1169.76	1200.71	1277.63	1174.38	1256.94	1313.63	1272.58	1185.33	1207.57	1220.64	1226.65	1196.94	1194.81	1160.42	1213.76	838.806	897.184	908.841	962.37	880.219	937.105	919.95	916.809
MIR548AR	1.0422	0	1.08376	0	0	1.27843	0	0	2.68122	0	0	0	1.0555	0	0.888386	0	0	5.19482	6.01773	3.3095	1.1066	0	9.29496	3.89624	3.49293	4.28391	6.72899	2.55379
ENSG00000289904	2.08439	4.40745	5.41881	0	0.777277	1.91764	4.3036	0	1.78748	0	3.66254	1.55193	0	4.49578	0.888386	0	2.85212	4.32902	2.00591	0	0	6.81406	0	0	0	4.28391	2.88385	0
MIR4502	0	0	0	0	0	0	0	0	0	0	0	0	0	0	0	0	0	0	1.00296	0	0	0	0	0	0	0	0	0
ENSG00000285672	0.521098	1.10186	0	0	0.777277	0.639214	0	0	0	0	0	0	0	0	0	0	0	0	0	0.827375	5.53302	1.13568	1.03277	1.29875	0	0	0.961285	1.27689
UPF3A	611.77	587.293	544.049	610.979	546.426	476.214	539.026	592.846	521.051	429.113	542.056	554.038	490.808	464.864	478.84	500.634	616.057	567.102	555.637	588.264	466.987	449.728	457.519	525.992	436.616	432.675	418.159	431.59
CLCP2	0.521098	0	0	0	0	0	0	0	0	0	0	0	0	0	0	0	0	0	0	0	0	0	0	0	0	0	0	0
CHAMP1	801.971	775.711	858.34	797.986	788.159	765.139	710.095	781.426	791.855	848.873	837.501	744.924	618.523	659.081	633.419	670.389	589.438	652.816	603.779	609.775	517.891	497.426	584.55	574.045	449.424	507.643	480.642	554.172
LINC01054	0	0	0	0	0	0.639214	0	0	0	0	0	0	0	0	0	0	0	0.865804	0	0	0	0	0	0	2.32862	0	0.961285	0
RPL23AP97	6.77428	8.8149	2.16753	10.8018	7.77277	5.11371	9.68311	2.35724	6.25619	9.35397	2.44169	6.2077	6.333	2.69747	1.77677	4.79535	5.70424	5.19482	2.00591	4.13687	14.3859	7.94973	12.3933	2.59749	5.82155	6.42586	2.88385	3.83068
5_8S_rRNA	0	0	0	0	0	0	0	0	0	0	0	0	0	0	0	0	0	0	0	0	0	0	0	0	0	0	0	0
ENSG00000215398	0.521098	0	0	0	0	0	1.0759	1.17862	0	0	0	0	0	0	0	0	0	0	2.00591	0.827375	0	0	0	0	0	0	0	0
ENSG00000290354	0	0	0	0	0	0	0	0	0	0	0	0	0	0	0	0	0	0	0	0	0	0	0	0	0	0	0	0
RNU6-458P	0	0	0	0	0	0	0	0	0	0	0	0	0	0	0	0	0	0	0	0	0	0	0	0	0	0	0	0
ENSG00000257171	0	0	0	0	0	0	0	0	0	0	0	0	0	0	0	0	0	0	0	0	0	0	0	0	0	0	0	0
BNIP3P6	0	0	0	0	0	0	0	0	0	0	0	0	0	0	0	0	0	0	0	0	0	0	0	0	0	0	0	0
ENSG00000257959	0	0	0	0	0	0	0	0	0	0	0	0	0	0	0	0	0	0	0	0	0	0	0	0	0	0	0	0
ENSG00000257721	0	0	0	0	0	0	0	0	0	0	0	0	0	0	0	0	0	0	0	0	0	0	0	0	0	0	0	0
ENSG00000258367	0	0	0	0	0	0	0	0	0	0	0	0	0	0	0	0	0	0	0	0	0	0	0	0	0	0	0	0
ENSG00000257825	0	0	0	0	0	0	0	0	0	0	0	0	0	0	0	0	0	0	0	0	0	0	0	0	0	0	0	0
OR11H12	0	0	0	0	0	0	0	0	0	0	0	0	0	0	0	0	0	0	0	0	0	0	0	0	0	0	0	0
ENSG00000257672	0	0	0	0	0	0	0	0	0	0	0	0	0	0	0	0	0	0	0	0	0	0	0	0	0	0	0	0
ARHGAP42P5	0	0	0	0	0	0	0	0	0	0	0	0	0	0	0	0	0	0	0	0	0	0	0	0	0	0	0	0
LINC02297	0	0	0	0	0	0	0	0	0	0	0	0	0	0	0	0	0	0	0	0	0	0	0	0	0	0	0	0
ENSG00000257644	0	0	0	0	0	0	0	0	0	0	0	0	0	0	0	0	0	0	0	0	0	0	0	0	0	0	0	0
ENSG00000257175	0	0	0	0	0	0	0	0	0	0	0	0	0	0	0	0	0.950706	0	0	0	0	0	1.03277	0	0	0	0	0
ENSG00000258364	0	0	0	0	0	0	0	0	0	0	0	0	0	0	0	0	0	0	0	0	0	0	0	0	0	0	0	0
ENSG00000257731	0	0	0	0	0	0	0	0	0	0	0	0	0	0	0	0	0	0	0	0	0	0	0	0	0	0	0	0
ENSG00000258076	0	0	0	0	0	0	0	0	0	0	0	0	0	0	0	0	0	0	0	0	0	0	0	0	0	0	0	0
ENSG00000257558	0	0	0	0	0	0	0	0	0	0	0	0	0	0	0	0	0	0	0	0	0	0	0	0	0	0	0	0
RPL22P20	0	0	0	0	0	0	0	0	0	0	0	0	0	0	0	0	0	0	0	0	0	0	0	0	0	0	0	0
ENSG00000257635	0	0	0	0	0	0	0	0	0	0	0	0	0	0	0	0	0	0	0	0	0	0	0	0	0	0	0	0
ENSG00000257224	0	0	0	0	0	0	0	0	0	0	0	0	0	0	0	0	0	0	0	0	0	0	0	0	0	0	0	0
NF1P10	0	0	0	0	0	0	0	0	0	0	0	0	0	0	0	0	0	0	0	0	0	0	0	0	0	0	0	0
ENSG00000290346	0	0	0	0	0	0	0	0	0	0	0	0	0	0	0	0	0	0	0	0	0	0	0	0	0	0	0	0
NEK2P1	0	0	0	0	0	0	0	0	0	0	0	0	0	0	0	0	0	0	0	0	0	0	0	0	0	0	0	0
NF1P7	0	0	0	0	0	0	0	0	0	0	0	0	0	0	0	0	0	0	0	0	0	0	0	0	0	0	0	0
MED15P1	0	0	0	0	0	0	0	0	0	0	0	0	0	0	0	0	0	0	0	0	0	0	0	0	0	0	0	0
ENSG00000291204	0	0	0	0	0	0	0	0	0	0	0	0	0	0	0	0	0	0	0	0	0	0	0	0	0	0	0	0
ENSG00000257891	0	1.10186	0	0	0	0	0	0	0.893741	0	0	0	0	0	0	0	0	0	1.00296	0	0	1.13568	0	0	0	0	0	0
ENSG00000258265	0	0	0	0	0	0	0	0	0	0	0	0	0	0	0	0	0	0	0	0	0	0	0	0	0	0	0	0
POTEM	0	0	0	0	0	0	0	0	0	0	0	0	0	0	0	0	0	0	0	0	0	0	0	0	0	0	0	0
ENSG00000275563	0	0	0	0	0	0	0	0	0	0	0	0	0	0	0	0	0	0	0	0	0	0	0	0	0	0	0	0
RNU6-1239P	0	0	0	0	0	0	0	0	0	0	0	0	0	0	0	0	0	0	0	0	0	0	0	0	0	0	0	0
ENSG00000258314	0	1.10186	8.6701	0.675115	3.88639	1.27843	2.1518	1.17862	0	0	1.22085	3.10385	0	0.899156	0	0	5.70424	3.46322	4.01182	2.48212	1.1066	0	0	0	5.82155	0	0.961285	0
GRAMD4P4	0	0	0	0	0	0	0	0	0	0	0	0	0	0	0	0	0	0	0	0	0	0	0	0	0	0	0	0
DUXAP9	6.77428	5.50931	4.33505	5.40092	5.44094	5.11371	5.37951	2.35724	5.36245	5.84623	6.10424	1.55193	4.222	5.39494	5.33031	6.71348	14.2606	7.79224	1.00296	4.96425	4.42642	4.5427	5.16387	3.89624	1.16431	21.4195	2.88385	6.38446
ENSG00000286614	6.77428	13.2223	3.25129	6.07604	3.88639	14.0627	8.60721	4.71448	13.4061	19.8772	14.6502	10.8635	2.111	11.689	13.3258	8.63162	5.70424	5.19482	8.02364	4.13687	8.85283	2.27135	5.16387	7.79247	12.8074	8.56782	8.65156	5.10757
ENSG00000277128	0.521098	0	0	0	0	0	0	0	0	0	0	0	0	0	0.888386	0	0	0	0	0	0	0	0	0	0	0	0	0
NBEAP5	0.521098	0	0	0	0	0	0	0	0	0	0	0	0	0	0	0	0	0	0	0	0	0	0	0	0	0	0	0
ENSG00000278594	0	0	0	0	0	0	0	0	0	0	0	0	0	0	0	0	0	0	0	0	0	0	0	0	0	0	0	0
OR11H13P	0	0	0	0	0	0	0	0	0	0	0	0	0	0	0	0	0	0	0	0	0	0	0	0	1.16431	0	0	0
ENSG00000271632	0	0	0	0	0	0	0	0	0	0	0	0	0	0	0	0	0	0	0	0	0	0	0	0	0	0	0	0
ENSG00000277252	0	0	0	0	0	0	0	0	0	0	0	0	0	0	0	0	0	0	0	0	0	0	0	0	0	0	0	0
CDRT15P13	0	0	0	0	0	0	0	0	0	0	0	0	0	0	0	0	0	0	0	0	0	0	0	0	0	0	0	2.55379
NBEAP6	0	0	0	0	0	0	0	0	0	0	0	0	0	0	0	0	0	0	0	0	0	0	0	0	0	0	0	0
ENSG00000257310	0	0	0	0	0	0	0	0	0	0	0	0	0	0	0	0	0	0	0	0	0	0	0	0	0	0	0	0
TOMM40P1	0	0	0	0	0	1.27843	0	0	0	0	0	0	0	0	1.77677	0	0	0	0	0	0	0	0	0	0	0	0	0
DUXAP10	3.64769	5.50931	2.16753	10.1267	7.77277	8.30978	1.0759	4.71448	6.25619	5.84623	6.10424	10.8635	14.777	7.19325	1.77677	6.71348	5.70424	2.59741	10.0296	3.3095	4.42642	4.5427	0	9.09122	10.4788	13.9227	7.69028	12.7689
ENSG00000291205	0	0	0	0	0	0	0	0	0	0	0	0	0	0	0	0	0	0	0	0	0	0	0	0	0	0	0	0
BMS1P17	0	0	0	0	0	0	0	0	0	0	0	0	0	0	0	0	0	0	0	0	0	0	0	0	0	0	0	0
ENSG00000287515	3.12659	3.30559	3.25129	0.675115	1.55455	3.83528	2.1518	0	5.36245	8.18472	1.22085	6.2077	2.111	2.69747	4.44193	3.83628	3.80282	1.73161	0	0.827375	3.31981	0	5.16387	0	1.16431	3.21293	3.84514	2.55379
LINC01297	0	0	0	0	0	0	0	0	0	0	0	0	0	0	0	0	0	0	0	0	0	0	0	0	0	0	0.961285	0
GRAMD4P3	0	0	0	0	0	0	0	0	0	0	0	0	0	0	0	0	0	0	0	0	0	0	0	0	0	0	0	0
POTEG	0	0	0	0	0	0	0	0	0	0	0	0	0	0	0	0	0	0	0	0	0	0	0	0	0	0	0	0
ENSG00000276888	0	0	0	0	0	0	0	0	0	0	0	0	0	0	0	0	0	0	0	0	0	0	0	0	0	0	0	0
RNU6-1268P	0	0	0	0	0	0	0	0	0	0	0	0	0	0	0	0	0	0	0	0	0	0	0	0	0	0	0	0
MED15P6	0	0	0	0	0	0	0	0	0	0	0	0	0	0	0	0	0	0	0	0	0	0	0	0	0	0	0	0
NF1P4	0	0	0	0	0	0	0	0	0	0	0	0	0	0	0	0	0	0	0	0	0	0	0	0	0	0	0	0
ENSG00000273639	0	0	0	0	0	0	0	0	0	1.16925	0	0	0	0	0	0	0	0	0	0	0	0	0	0	0	0	0	0
ENSG00000274649	0	0	0	0	0	0	0	0	0	0	0	0	0	0	0	0	0	0	0	0	0	0	0	0	0	0	0	0
NF1P11	0	0	0	0	0	0	0	0	0	0	0	0	0	0	0	0	0	0	0	0	0	0	0	0	1.16431	0	0	0
ENSG00000257432	0	0	0	0	0	0	0	0	0	0	0	0	0	0	0	0	0	0	0	0	0	0	0	0	0	0	0	0
ENSG00000273558	0	0	0	0	0	0	0	0	0	0	0	0	0	0	0	0	0	0	0	0	0	0	0	0	0	0	0	0
ENSG00000258324	0	0	0	0	0	0	0	0	0	0	0	0	0	0	0	0	0	0	0	0	0	0	0	0	0	0	0	0
ENSG00000257493	0	0	0	0	0	0	0	0	0	0	0	0	0	0	0	0	0	0	0	0	0	0	0	0	0	0	0	0
ENSG00000257751	0	0	0	0	0	0	0	0	0	0	0	0	0	0	0	0	0	0	0	0	0	0	0	0	0	0	0	0
ENSG00000257846	0	0	0	0	0	0	0	0	0	0	0	0	0	0	0	0	0	0	2.00591	0	0	0	0	0	0	0	0	0
ENSG00000259069	0	0	0	0	0	0	0	0	0	0	0	0	0	0	0	0	0	0	0	0	0	0	0	0	0	0	0	0
ENSG00000257884	0.521098	0	2.16753	1.35023	0	0	0	0	0	1.16925	7.32508	0	0	0	0	0	0.950706	0	0	0	0	0	0	1.29875	0	0	0	0
ENSG00000257395	0	0	0	0	0	0	0	0	0	0	0	0	0	0	0	0	0	0	0	0	0	0	0	0	0	0	0	0
ARHGAP42P4	0	0	0	0	0	0	0	0	0	0	0	0	0	0	0	0	0	0	0	0	0	0	0	0	0	0	0	0
ENSG00000257142	0	0	0	0	0	0	0	0	0	0	0	0	0	0	0	0	0	0	0	0	0	0	0	0	0	0	0	0
OR11H2	0	0	0	0	0	0	0	0	0	0	0	0	0	0	0	0	0	0	0	0	0	0	0	0	0	0	0	0
OR4N2	0	0	0	1.35023	0	0	0	0	0	0	0	0	0	0	0	0	0	0	0	0	0	0	0	0	0	0	0	0
OR11K2P	0	0	0	0	0	0	0	0	0	0	0	0	0	0	0	0	0	0	0	0	0	0	0	0	0	0	0	0
OR4Q3	0	0	0	0	0	0	0	0	0	0	0	0	0	0	0	0	0	0	0	0	0	0	0	0	0	0	0	0
OR4H12P	0	0	0	0	0	0	0	0	0	0	0	0	0	0	0	0	0	0	0	0	0	0	0	0	0	0	0	0
OR4M1	0	0	0	0	0	0	0	0	0	0	0	0	0	0	0	0	0	0	0	0	0	0	0	0	0	0	0	0
OR4N1P	0	0	0	0	0	0	0	0	0	0	0	0	0	0	0	0	0	0	0	0	0	0	0	0	0	0	0	0
OR4K6P	0	0	0	0	0	0	0	0	0	0	0	0	0	0	0	0	0	0	0	0	0	0	0	0	0	0	0	0
OR4K3	0	0	0	0	0	0	0	0	0	0	0	0	0	0	0	0	0	0	0	0	0	0	0	0	1.16431	0	0	0
OR4K2	0	0	0	0	0	0	0	0	0	0	0	0	0	0	0.888386	0	0.950706	0.865804	0	0	0	0	0	0	0	0	0	0
OR4K4P	0	0	0	0	0	0	0	0	0	0	0	0	0	0	0	0	0	0	0	0	0	0	0	0	0	0	0	0
ENSG00000259016	0	0	0	0	0	0	0	0	0	0	0	0	0	0	0	0	0	0	0	0	0	0	0	0	0	0	0	0
OR4K5	0	0	0	0	0	0	0	0	0	0	0	0	0	0	0	0	0	0	0	0	0	0	0	0	0	0	0	0
OR4K1	0	0	0	0	0	0	0	0	0	0	0	0	0	0	0	0	0	0	0	0	0	0	0	1.29875	0	0	0	1.27689
ENSG00000290702	0	0	0	0	0	0	0	0	0	0	0	0	0	0	0	0	0	0	0	0	0	0	0	0	0	0	0	0
OR4K16P	0	0	0	0	0	0	0	0	0	0	0	0	0	0	0	0	0	0	0	0	0	0	0	0	0	0	0	0
OR4K15	0	0	0	0	0	0	0	0	0	0	0	0	0	0	0	0	0	0	0	0	0	0	0	0	0	0	0	0
OR4Q2	0	0	0	0	0	0	0	0	0	0	0	0	0	0	0	0	0	0	0	0	0	0	0	0	0	0	0	0
OR4K14	0	0	0	0	0	0	0	0	0	0	0	0	0	0	0	0	0	0	0	0	0	0	0	0	0	0	0.961285	0
OR4K13	0	0	0	0	0	0	0	0	0	0	0	0	0	0	0	0	0	0	0	0	0	0	0	0	0	0	0.961285	0
OR4U1P	0	0	0	0	0	0	0	0	0	0	0	0	0	0	0	0	0	0	0	0	0	0	0	0	0	0	0	0
OR4L1	0	0	0	0	0	0	0	0	0	0	0	0	0	0	0	0	0	0	0	0	0	0	0	0	0	0	0	0
RNA5SP380	0	0	0	0	0	0	0	0	0	0	0	0	0	0	0	0	0	0	0	0	0	0	0	0	0	0	0	0
OR4T1P	0	0	0	0	0	0	0	0	0	0	0	0	0	0	0	0	0	0	0	0	0	0	0	0	0	0	0	0
OR4K17	0	0	0	0	0	0	0	0	0	0	0	0	0	0	0	0	0	0	0	0	0	0	0	0	0	0	0	0
OR4N5	0	0	0	0	0	0	0	0	0	0	0	0	0	0	0	0	0	0.865804	0	0.827375	0	0	0	0	0	0	0	0
PSMB7P1	0	0	0	0	0	0	0	0	0	0	0	0	0	0	0	0	0	0	0	0	0	0	0	0	0	0	0	0
GTF2IP22	0	0	0	0	0	0	0	0	0	0	0	0	0	0	0	0	0	0	0	0	0	0	0	0	0	0	0	0
OR11G1P	0	0	0	0	0	0	0	0	0	0	0	0	0	0	0	0	0	0	0	0	0	0	0	0	0	0	0	0
OR11P1P	0	0	0	0	0	0	0	0	0	0	0	0	0	0	0	0	0	0	0	0	0	0	0	0	0	0	0	0
OR11G2	0	0	0	0	0	0	0	0	0	0	0	0	0	0	0	0	0	0	0	0	0	0	0	0	0	0	0	0
ENSG00000290703	0	0	0	0	0	0	0	0	0	0	0	0	0	0	0	0	0	0	0	0	0	0	0	0	0	0	0	0
OR11H5P	0	0	0	0	0	0	0	0	0	0	0	0	0	0	0	0	0	0	0	0	0	0	0	0	0	0	0	0
OR11H6	0	0	0	0	0	0	0	0	0	0	0	0	0	0	0	0	0	0	0	0	0	0	0	0	0	0	0	0
OR11H7	4.16879	3.30559	6.50258	5.40092	3.88639	7.67056	10.759	4.71448	1.78748	0	1.22085	1.55193	0	0	5.33031	0.959069	6.65494	6.06063	9.0266	5.79162	0	3.40703	8.26219	0	8.15017	5.35489	0.961285	0
OR11H4	0	0	0	0	0	0	0	0	0	0	0	0	0	0	0	0	0	0.865804	1.00296	0	0	0	0	0	0	0	0	0
TTC5	893.684	898.018	786.812	919.507	972.374	878.279	898.377	952.326	866.035	827.826	846.047	935.811	998.503	794.854	875.06	1003.19	909.825	769.7	881.598	853.024	792.329	523.547	679.565	675.348	832.482	636.16	652.712	688.245
ENSG00000258768	16.1541	7.71304	3.25129	14.8525	10.8819	10.8666	18.2903	7.07173	3.57496	10.5232	12.2085	3.10385	7.3885	4.49578	7.10709	7.67255	6.65494	6.06063	23.068	9.9285	12.1726	4.5427	6.19664	5.19498	3.49293	6.42586	6.72899	3.83068
ENSG00000258459	49.5044	29.7503	52.0206	26.3295	66.0686	24.9293	26.8975	25.9297	39.3246	37.4159	41.5088	52.7655	32.7205	23.3781	55.9683	37.4037	63.6973	29.4373	49.1448	19.857	37.6245	18.1708	23.7538	10.39	69.8586	12.8517	16.3418	21.7072
CCNB1IP1	1276.69	1119.49	1129.28	1243.56	1371.12	1098.17	1160.9	1311.81	1371	1396.08	1455.25	1480.54	1454.48	1285.79	1260.62	1507.66	1162.71	927.276	1035.05	1169.91	3130.58	2850.55	2912.42	3072.83	3007.41	2854.15	2525.3	2609.97
ENSG00000287735	0	0	3.25129	0	0.777277	1.27843	0	0	0	0	4.88339	0	0	0	0.888386	0	0	0.865804	0	0	1.1066	6.81406	1.03277	0	0	7.49684	0	0
SNORA79B	2.60549	2.20372	7.58634	2.02535	5.44094	1.91764	6.45541	2.35724	6.25619	9.35397	3.66254	7.75963	12.666	5.39494	5.33031	9.59069	0.950706	4.32902	3.00887	0	9.95944	7.94973	9.29496	11.6887	8.15017	18.2066	12.4967	11.492
SNORD126	0	0	0	0	0	0	1.0759	0	0	0	0	0	0	0	0	0	0	0	0	0	0	2.27135	1.03277	6.49373	0	1.07098	0	2.55379
ENSG00000259001	1.0422	1.10186	1.08376	0	0	0	0	1.17862	0.893741	0	0	6.2077	0	0.899156	0	0	0	0	0	0.827375	1.1066	1.13568	5.16387	2.59749	2.32862	5.35489	3.84514	2.55379
RPPH1	0	0	0	0	0	0	0	0	0	0	0	0	0	0	0	0	0	0	0	0	0	0	0	0	0	0	0	0
PARP2	1688.88	1528.28	1660.32	1679.69	1789.29	1585.25	1722.52	1802.11	1324.52	1342.29	1482.11	1500.71	1335.21	1278.6	1239.3	1328.31	1682.75	1548.06	1540.54	1486.79	2360.39	2089.64	2236.99	2101.37	2292.53	2186.94	1992.74	1908.95
ENSG00000254846	16.1541	27.5466	17.3402	20.2535	24.0956	24.2901	41.9601	17.6793	16.0873	30.4004	20.7544	10.8635	10.555	27.8738	31.0935	13.427	17.1127	28.5715	25.0739	8.27375	22.1321	31.7989	52.6714	7.79247	16.3003	22.4905	45.1804	11.492
TEP1	859.291	866.064	707.697	746.677	881.432	942.201	808.002	793.212	961.665	882.781	678.791	791.482	1122	991.769	977.224	1184.45	1090.46	991.346	972.867	1154.19	1226.12	969.867	981.135	1175.36	1302.86	787.168	1223.72	1237.31
RNA5SP382	0	0	1.08376	0	0	0	0	0	0	0	0	0	0	0	0	0	0	0	0	0	0	0	0	0	0	0	0	0
KLHL33	0	0	0	0	0	0.639214	0	0	0	0	0	0	0	0	0	0	0	0	0	0	2.21321	0	0	1.29875	1.16431	0	0	0
ENSG00000291038	0	0	0	0	0	0	0	0	0	0	0	0	0	0	0	0	0	0.865804	3.00887	0	0	0	0	0	0	0	0	0
ENSG00000259162	0	0	0	0	0	0	0	0	0	0	0	0	0	0	0	0	0	0	0	0	0	1.13568	0	0	0	0	0	0
OSGEP	683.16	719.516	780.309	796.636	798.264	741.488	799.395	788.497	784.705	665.301	749.6	865.975	876.065	775.072	718.704	915.911	857.537	693.509	667.968	749.602	746.958	699.577	704.351	646.775	675.3	619.025	595.997	624.401
ENSG00000258515	0	4.40745	1.08376	2.70046	0	3.19607	1.0759	1.17862	0	0	0	0	0	1.79831	0.888386	0	3.80282	0.865804	2.00591	0	2.21321	5.67838	5.16387	1.29875	1.16431	0	8.65156	0
APEX1	5788.36	5749.52	6584.94	6503.38	6358.13	5665.35	6408.07	6203.08	5784.29	5321.24	6968.6	7379.41	6620.1	6592.61	6362.62	6838.16	6256.6	6149.81	6425.93	6166.43	5741.06	6502.88	6380.47	6071.63	5472.26	6680.76	5670.62	5417.86
PIP4P1	1180.29	1028.04	1206.23	1184.83	1158.14	1216.42	1196.4	1071.37	1016.18	945.92	990.107	1041.34	925.674	1207.57	1126.47	919.747	1180.78	1119.48	1168.44	1044.97	1351.16	1312.84	1428.33	1284.46	1520.59	1941.68	1560.17	1654.85
PNP	2985.37	2716.09	3219.86	3289.84	2987.85	2770.99	2998.54	3083.27	3970	3574.38	4062.98	4770.62	4503.82	3997.65	4167.42	4546.95	2200.88	2019.05	2006.91	2160.28	4708.6	4707.38	4615.46	4588.47	4636.28	4959.69	4173.9	4047.75
ENSG00000258908	15.633	24.241	49.8531	4.05069	24.0956	29.4038	33.3529	16.5007	12.5124	26.8927	81.7968	4.65578	6.333	79.1257	66.6289	12.4679	3.80282	38.9612	21.0621	0	36.5179	114.703	72.2941	3.89624	22.1219	92.104	52.8707	2.55379
RNASE10	0	0	0	0	0	0	0	0	0	0	0	0	0	0	0	0	0	0.865804	0	0	0	0	1.03277	0	1.16431	0	0	0
PTCD2P1	0	0	0	0	0	0	0	0	0	0	0	0	0	0	0	0	0	0	0	0	0	0	0	0	0	0	0	0
SETP1	0	0	0	0	0	0	0	0	0	0	0	0	0	0	0	0	0	0.865804	0	0	0	0	0	0	0	0	0	0
RNASE9	0	0	0	0	0	0	0	0	0	0	0	0	0	0	0	0	0	0	0	0	0	0	0	0	0	0	0	0
ENSG00000259060	0	0	0	0	0	0	0	0	0	0	0	0	0	0	0	0	0	0	0	0	0	0	0	0	0	0	0	0
RNASE11	0	0	0	0	0	0	0	0	0	0	0	0	0	0	0	0	0	0	0	0	0	0	0	0	0	0	0	0
RNASE11-AS1	0	0	0	0	0	0	0	0	0	0	0	0	0	0	0	1.91814	0	0	0	0	0	0	0	0	0	0	0	0
RNASE12	0	0	0	0	0.777277	0	0	0	0	0	0	0	0	0	0	0	0	0	0	0	0	0	0	0	0	0	0	0
ENSG00000239327	0	0	0	0	0	0	0	0	0	0	0	0	0	0	0	0	0	0	0	0	0	0	0	0	0	0	0	0
OR6S1	0	0	0	0	0	0	0	0	0	0	0	0	0	0	0	0	0	0	0	0	0	0	0	0	0	0	0	0
ANG	15.1119	12.1205	10.8376	22.2788	10.1046	6.39214	13.9867	8.25035	6.25619	5.84623	3.66254	17.0712	4.222	1.79831	9.77224	3.83628	24.7184	27.7057	23.068	16.5475	45.3708	48.8341	36.1471	31.1699	22.1219	40.6971	23.0708	22.9841
RNASE4	3.64769	0	1.08376	0	0.777277	0	0	0	0.893741	2.33849	0	0	0	0	0	0	0	2.59741	0	0	3.31981	0	0	0	0	0	0	0
ENSG00000259171	0	0	0	0	0	0	0	0	0	0	0	0	0	0	0	0	0	0	0	0	0	0	0	0	0	0	0	0
EGILA	0.521098	1.10186	1.08376	1.35023	0	1.27843	3.2277	2.35724	0	0	0	0	0	0	0.888386	0	0.950706	1.73161	1.00296	0	1.1066	9.08541	2.06555	0	1.16431	0	0	0
RANBP20P	0	0	0	0.675115	0	0	0	0	0	0	1.22085	1.55193	0	0	0	0.959069	0	0	0	0	0	0	1.03277	0	1.16431	0	0	0
EDDM3DP	0	0	0	0	0	0	0	0	0	0	0	0	0	0	0	0	0	0	0	0	0	0	0	0	0	0	0	0
EDDM3A	0	0	0	0	0	0	0	0	0	0	0	0	0	0	0	0	0	0	0	0	0	0	0	0	0	0	0	0
EDDM3B	0	0	0	0	0	0	0	0	0	0	0	0	0	0	0	0	0	0	0	0	0	0	0	0	0	0	0	0
RNASE6	0	0	0	0	0	0.639214	0	0	0	0	0	0	0	0	0	0	0	0	0	0	0	0	0	0	0	0	0	0
LINC03058	0	0	0	0	0	0	0	0	0	0	0	0	0	0	0	0	0	0	0	0	0	0	0	0	0	0	0	0
RNASE1	0	0	0	0	0	0	0	0	0	0	0	0	0	0	0	0	0	0	0	0	0	0	0	0	0	0	0	0
ENSG00000259130	0.521098	0	0	0	0	0	0	0	0.893741	0	0	0	0	0	0	0	0	0	0	0.827375	0	0	0	0	0	0	0	0
ENSG00000258642	0	0	0	0	0	0	0	0	0.893741	0	0	0	0	0	0	0	0	0	0	0	0	2.27135	0	0	0	0	0	0
RNASE3	0	0	0	0	0	0	0	0	0	0	0	0	0	0	0	0	0	0	0	0	0	0	2.06555	0	0	0	0	0
ENSG00000258918	0	0	0	0	0	0	0	0	0	0	0	0	0	2.69747	0	0	0	0	0	0	0	0	0	0	0	1.07098	0	0
ENSG00000258772	0	0	0	0	0	0	0	0	0	0	0	0	0	0	0	0	0	0	0	0	0	0	1.03277	0	0	0	0	0
RNASE2CP	0	0	0	0	0	0	0	0	0	0	0	0	0	0	0	0	0	0	0	0	0	0	0	0	0	0	0	0
RNASE2	0	0	0	0	0	0	0	0	0	0	0	0	0	0	0	0	0	0	0	0	0	0	0	0	1.16431	0	0	0
RN7SL189P	0	0	0	0	0	0	0	0	0	0	0	0	0	0	0	0	0	0	0	0	0	0	0	0	0	0	0	0
ENSG00000258599	0.521098	1.10186	1.08376	0	2.33183	2.55685	5.37951	0	0	2.33849	4.88339	0	5.2775	0.899156	0.888386	2.87721	0	3.46322	0	1.65475	1.1066	0	0	2.59749	0	0	0	0
METTL17	1431.98	1334.36	1375.3	1515.63	1400.65	1422.25	1473.98	1410.81	1204.76	963.459	1161.03	1252.4	1349.98	1329.85	1212.65	1462.58	1576.27	1453.68	1457.29	1626.62	1313.54	1235.62	1283.74	1275.37	1406.49	1395.48	1384.25	1294.77
ENSG00000258471	10.422	9.91676	33.5966	1.35023	10.1046	16.6196	27.9734	7.07173	7.14993	9.35397	17.0919	3.10385	1.0555	15.2856	24.8748	6.71348	2.85212	23.3767	21.0621	4.13687	8.85283	28.3919	30.9832	3.89624	8.15017	40.6971	27.8773	2.55379
SLC39A2	2.08439	0	5.41881	1.35023	0	0	0	2.35724	2.68122	0	0	0	0	0	2.66516	6.71348	0	0	0	1.65475	4.42642	2.27135	1.03277	1.29875	0	0	0	1.27689
NDRG2	697.751	608.228	717.451	662.963	759.4	587.437	718.702	729.566	582.719	541.361	629.957	606.803	593.191	642.896	633.419	660.799	752.008	738.531	763.249	781.869	362.966	380.452	335.651	392.221	378.401	382.339	357.598	367.745
MIR6717	0	0	0	0	0	0.639214	0	0	0	0	0	0	0	1.79831	0.888386	0.959069	0	0.865804	1.00296	3.3095	0	0	0	0	0	0	0	1.27689
TPPP2	0	0	0	0	0	0	0	0	0	0	0	0	0	0	0	0	0	0	0	0	0	0	0	0	0	0	0	0
ENSG00000258604	0	0	0	0	0	0	0	0	0	0	0	0	0	0	0	0	0	0	0	0	0	0	0	0	0	0	0	0
ENSG00000255472	0	0	0	0	0	0	0	0	0	0	0	0	0	0	0	0	0.950706	0	0	0	0	0	0	0	0	0	0	1.27689
RNASE13	0	0	0	0	0	0	0	0	0	0	0	0	0	0	0	0	0	0	0	0	2.21321	0	0	0	0	0	0	0
RNASE7	0.521098	1.10186	0	0	0	0	0	0	0	0	0	0	0	0	0	0	0	0	0	0	0	0	0	0	0	0	0	0
RNASE8	0	0	0	0	0	0	0	0	0	0	0	0	0	0	0	0	0	0	0	0	0	0	0	0	0	0	0	0
ARHGEF40	228.241	208.252	209.166	226.839	224.633	244.819	217.332	234.546	176.961	163.694	200.219	195.543	169.936	213.1	180.342	160.165	369.825	322.079	283.836	244.903	162.671	185.115	148.719	148.057	180.468	152.079	168.225	185.149
ZNF219	1378.31	1340.97	1432.73	1143.65	1419.31	1738.02	1507.34	1003.01	1270.9	1329.43	1170.79	918.74	1260.27	1750.66	1394.77	933.174	1909.97	2043.3	1963.79	1308.91	922.908	1787.55	1125.72	905.225	944.256	1261.61	1246.79	1308.82
TMEM253	22.4072	33.0559	32.5129	31.0553	27.982	29.4038	33.3529	27.1083	23.2373	14.031	18.3127	13.9673	30.6095	19.7814	25.7632	16.3042	39.9296	22.5109	25.0739	28.1307	16.5991	11.3568	10.3277	9.09122	11.6431	12.8517	10.5741	14.0458
ENSG00000178107	0	0	0	0.675115	0	0	0	0	0	1.16925	0	0	0	0	0	0	0	0	0	0	0	0	0	0	0	0	0	0
CKAP2P1	0	0	0	0	0	0	0	0	0	0	0	0	0	0	0	0	0	0.865804	0	0	0	0	0	0	0	1.07098	0	0
RNU6-252P	0	0	0	0	0	0	0	0	0	0	0	0	0	0	0	0	0	0	0	0	0	0	0	0	0	0	0	0
OR5AU1	0	0	0	0	0	0	0	0	0	0	0	0	0	0	0	0	0	0	0	0	2.21321	0	1.03277	0	0	0	0	0
SMARCE1P3	1.0422	0	0	0	0.777277	0	1.0759	0	0	0	0	0	0	0.899156	0	0	0	0.865804	0	0.827375	0	0	0	0	0	0	0	0
ENSG00000258906	0	0	0	0	0	0	0	0	0	0	0	0	0	0	0	0	0	0	0	0	0	0	0	2.59749	0	0	0	0
LINC00641	102.656	70.5192	87.7848	73.5875	83.1687	98.4389	78.5408	70.7173	144.786	159.017	123.306	103.979	82.329	107	133.258	114.129	83.6621	93.5068	89.263	93.4934	161.564	135.145	161.113	132.472	100.131	94.246	122.083	104.705
HNRNPC	18475.5	17225.4	19263.9	21017.7	20147.8	16247.5	18651.8	20058.9	19046.5	16734.2	21071.8	21590.4	20275.1	18380.5	17707.3	20129.9	18906.7	17969.8	18550.7	18498.4	21448.2	22931.6	22117.9	22180	19433.5	19993	17895.3	17844.6
RPGRIP1	45.8567	48.4819	29.2616	29.7051	44.3048	39.6312	34.4288	30.6441	15.1936	26.8927	26.8586	10.8635	23.221	18.8823	15.9909	32.6083	39.9296	31.1689	23.068	33.9224	19.9189	17.0351	9.29496	24.6762	11.6431	13.9227	16.3418	24.261
SUPT16H	12474.6	11795.4	11946.3	12112.2	11508.4	10562.4	10985	12274.2	13486.6	12651.2	14110.6	13404	14108.9	10767.4	11400.7	13058.7	9965.3	8989.64	9129.9	9499.92	12354.1	11086.5	10867.9	11940.7	10441.5	9169.71	9665.72	10369.6
ENSG00000260830	16.6752	8.8149	15.1727	10.1267	12.4364	13.4235	10.759	7.07173	16.9811	16.3694	12.2085	12.4154	22.1655	16.1848	10.6606	9.59069	5.70424	6.92643	2.00591	4.13687	7.74623	1.13568	1.03277	2.59749	2.32862	0	2.88385	2.55379
CHD8	3953.05	4350.15	3043.21	3393.8	3490.75	4055.17	3729.07	3778.66	3792.14	3962.57	2877.54	3338.19	4246.28	2932.15	3122.68	3555.27	4795.36	3987.89	3639.72	4142.67	5004.06	3139.01	3510.4	4350.8	4965.78	2623.89	3873.02	4480.62
SNORD9	1.0422	1.10186	0	0	0.777277	3.83528	4.3036	0	0.893741	1.16925	1.22085	3.10385	2.111	0	2.66516	0.959069	7.60565	1.73161	1.00296	0.827375	4.42642	2.27135	0	0	0	0	0.961285	5.10757
SNORD8	0	0	0	0	1.55455	0.639214	0	1.17862	0	0	0	1.55193	0	1.79831	0.888386	0	2.85212	2.59741	0	0.827375	0	0	0	0	0	0	2.88385	2.55379
ENSG00000241035	0	0	0	0	0	0	0	0	0	0	0	1.55193	0	0	0	0	0	0	0	0	0	0	0	0	0	0	0	0
EIF4EBP1P1	0	0	0	0	0	0	0	0	0	0	0	0	0	0	0	0	0	0	0	0	0	0	0	0	0	0	0	0
RN7SL650P	3.12659	2.20372	2.16753	1.35023	1.55455	5.11371	1.0759	0	2.68122	7.01548	0	1.55193	2.111	1.79831	0.888386	1.91814	2.85212	2.59741	5.01478	2.48212	8.85283	3.40703	3.09832	7.79247	2.32862	0	4.80642	3.83068
RAB2B	481.495	461.68	442.175	525.24	523.885	486.442	548.71	533.915	446.871	468.868	450.493	417.468	463.365	450.477	445.97	523.652	551.409	541.993	581.714	671.828	496.865	513.326	507.092	594.825	618.249	523.708	655.596	635.893
TOX4	2250.62	2287.47	2063.48	2381.81	2334.94	2276.88	2400.34	2521.07	2443.49	2409.82	2364.78	2777.95	2787.58	2481.67	2453.72	2640.32	2829.3	2592.22	2526.44	2808.11	2571.75	2528.02	2340.26	2592.3	3001.59	2542.5	2635.84	2893.44
METTL3	1669.6	1581.17	1606.14	1679.01	1651.71	1516.85	1642.9	1650.07	1336.14	1397.25	1314.85	1496.06	1541.03	1312.77	1348.57	1435.73	1755	1626.85	1616.76	1772.24	2028.41	1821.62	2009.78	1949.42	2190.07	2020.93	2094.64	2051.97
SALL2	537.774	501.347	480.107	528.615	548.758	613.645	725.157	618.776	328.897	327.389	234.403	338.32	402.146	338.083	326.038	365.405	1095.21	970.566	966.849	1005.26	863.151	702.984	721.909	842.886	947.749	820.368	878.614	1004.91
ENSG00000257096	0.521098	2.20372	2.16753	0	0	0.639214	0	0	0	1.16925	0	0	0	0.899156	2.66516	0	0.950706	7.79224	3.00887	0	0	1.13568	7.22941	0	0	2.14195	2.88385	0
RBBP4P5	0.521098	0	0	0.675115	0	0	1.0759	0	0	0	0	0	0	0	0	0	0	2.59741	1.00296	0.827375	1.1066	0	1.03277	0	0	0	0.961285	1.27689
OR10G3	0	0	0	0	0	0	0	0	0	0	0	0	0	0	0	0	0	0	0	0	0	0	0	0	0	0	0	0
ENSG00000256081	0	1.10186	0	0	0	0.639214	0	0	0	0	0	1.55193	0	0	0	0	0	1.73161	0	0	0	1.13568	0	0	0	3.21293	0.961285	0
OR10G1P	0	0	0	0	0	0	0	0	0	0	0	0	0	0	0	0	0	0	0	0	0	0	0	0	0	0	0	0
UBE2NP1	0.521098	0	1.08376	0	0.777277	1.91764	0	0	0	0	0	0	0	0	0	0	0	0	0	0	0	0	0	0	0	0	0.961285	0
TRAV1-1	0	0	0	0	0	0	0	0	0	0	0	0	0	0	0	0	0	0	0	0	0	0	0	0	0	0	0	0
OR10G2	0	0	0	0	0	0	0	0	0	0	0	0	0	0	0	0	0	0	0	0	0	0	1.03277	0	0	0	0	0
TRAV1-2	0	0	0	0	0	0	0	0	0	0	0	0	0	0	0	0	0	0	0	0	0	0	0	0	0	0	0	0
ARL6IP1P1	0	0	0	0	0	0	0	0	0	0	0	0	0	0	0	0	0	0	0	0	0	0	0	0	0	0	0	0
OR4E2	0	0	0	0	0	0	0	0	0	0	0	0	0	0	0.888386	0	0	0	0	0	0	0	0	0	0	0	0	0
OR4E1	0	0	0	0	0	0	0	0	0	0	0	0	0	0	0	0	0	0	0	0	0	0	0	0	0	0	0	0
ENSG00000256350	0	0	0	0	0	0	0	0	0	0	0	0	0	0	0	0	0	0.865804	0	0	0	0	0	0	0	0	0	0
TRAV2	0	0	0	0	0	0	0	0	0	0	0	0	0	0	0	0	0	0	0	0	0	0	0	0	0	0	0	0
ENSG00000248358	0	0	0	0	0	0	0	0	0	0	0	0	0	0	0	0	0	0	0	0.827375	0	0	0	0	0	0	0	0
TRAV3	0	0	0	0	0	0	0	0	0	0	0	0	0	0	0	0	0	0.865804	0	0	0	0	0	0	0	0	0	0
TRAV4	0	0	0	0	0	0	0	0	0	0	0	0	0	0	0	0	0	0	0	0	0	0	0	0	0	0	0	0
TRAV5	0	0	0	0	0	0	0	0	0	0	0	0	0	0	0	0	0	0	0	0	0	0	0	0	0	0	0	0
RPL4P1	0.521098	0	0	0	0	0	0	0	0	0	0	0	0	0	0.888386	0	0	0	2.00591	0	0	0	0	3.89624	1.16431	0	0	0
TRAV6	0	0	0	0	0	0	0	0	0	0	0	0	0	0	0	0	0	0	0	0	0	0	0	0	0	0	0	0
TRAV7	0	0	0	0	0	0	0	0	0	0	0	0	0	0	0	0	0	1.73161	0	0	0	0	0	0	0	0	0	0
TRAV8-1	0	0	0	0	0	0	0	0	0	0	0	0	0	0	0	0	0	0	0	0	0	0	0	0	0	0	0	0
TRAV9-1	0	0	0	0	0	0	0	0	0	0	0	0	0	0	0	0	0	0	0	0	0	0	0	0	0	0	0	0
TRAV10	0	0	0	0	0	0	0	0	0	0	0	0	0	0	0	0	0	0	0	0	0	0	0	0	0	0	0	0
TRAV11	0	0	0	0	0	0	0	0	0	0	0	0	0	0	0	0	0	0	0	0	0	0	0	0	0	0	0	0
TRAV12-1	0	0	0	0	0	0	0	0	0	0	0	0	0	0	0	0	0	0	0	0	0	0	0	0	0	0	0	0
TRAV8-2	0	0	0	0	0	0	0	0	0	0	0	0	0	0	0	0	0	0	0	0	0	0	0	0	0	0	0	0
TRAV8-3	0	0	0	0	0	0	0	0	0	0	0	0	0	0	0	0	0	0	0	0	0	0	0	0	0	0	0	0
ENSG00000289723	0	0	0	0	0	0	0	0	0	0	0	0	0	0	0	0	0	0	0	0	0	0	0	0	0	0	0	0
TRAV13-1	0	0	0	0	0	0	0	0	0	0	0	0	0	0	0	0	0	0.865804	0	0	0	0	0	0	0	0	0	0
TRAV12-2	0	0	0	0	0	0	0	0	0	0	0	0	0	0	0	0	0	0	0	0	0	0	0	0	0	0	0	0
TRAV8-4	0	0	0	0	0	0	0	0	0	0	0	0	0	0	0	0	0	0	0	0	0	0	0	0	0	0	0	0
TRAV8-5	0	0	0	0	0	0	0	0	0	0	0	0	0	0	0	0	0	0	0	0	0	0	0	0	0	0	0	0
TRAV13-2	0	0	0	0	0	0	0	0	0	2.33849	0	0	0	0	0	0	0	0	0	0	0	0	0	0	0	0	0	0
TRAV14DV4	0	0	0	0	0	0	0	0	0	0	0	0	0	0	0	0	0	0	0	0	0	0	0	0	0	0	0	0
TRAV9-2	0	0	0	0	0	0	0	0	0	0	0	0	0	0	0	0	0	0	0	0	0	0	0	0	0	0	0	0
TRAV15	0	0	0	0	0	0	0	0	0	0	0	0	0	0	0	0	0	0	0	0	0	0	0	0	0	0	0	0
ENSG00000258557	0	0	0	0	0	0	0	0	0	0	0	0	0	0	0	0	0	0	0	0	0	0	0	0	0	0	0	0
TRAV12-3	0	0	0	0	0	0	0	0	0	0	0	0	0	0	0	0	0	0	0	0	0	0	0	0	0	0	0	0
TRAV8-6	0	0	0	0	0	0	0	0	0	0	0	0	0	0	0	0	0	0	0	0	0	0	0	0	0	0	0	0
TRAV16	0	0	0	0	0	0	0	0	0	0	0	0	0	0	0	0	0	0	0	0	0	0	0	0	0	0	0	0
TRAV17	0	0	0	0	0	0	0	0	0	0	0	0	0	0	0	0	0	0	0	0	0	0	0	0	0	0	0	0
TRAV18	0	0	0	0	0	0	0	0	0	0	1.22085	0	0	0	0	0	0	0	0	0	0	0	0	0	0	0	0	0
TRAV19	0	0	0	0	0	0	0	0	0	0	0	0	0	0	0	0	0	0	0	0	0	0	0	0	0	0	0	0
ENSG00000258705	0	0	0	0	0	0	0	0	0	0	0	0	0	0	0	0	0	0	0	0	0	0	0	0	0	0	0	0
TRAV20	0	0	0	0	0	0	0	0	0	0	0	0	0	0	0	0	0	0	0	0	0	0	0	0	0	0	0	0
TRAV21	0	0	0	0	0	0	0	0	0	0	0	0	0	0	0	0	0	0	0	0	0	0	0	0	0	0	0	0
ENSG00000276428	0	0	0	0	0	0	0	0	0	0	0	0	0	0	0	0	0	0	0	0	0	0	0	0	0	0	0	0
TRAV22	0	0	0	0	0	0	0	0	0	0	0	0	0	0	0	0	0	0	0	0	0	0	0	0	0	0	0	0
TRAV23DV6	0	0	0	0	0	0	0	0	0	0	0	0	0	0	0	0	0	0	0	0.827375	0	0	0	0	0	0	0	0
TRDV1	0	0	0	0	0	0	0	0	0	0	0	0	0	0	0	0	0	0	0	0	0	0	0	0	0	0	0	0
TRAV24	0	0	0	0	0	0	0	0	0	0	0	0	0	0	0	0	0	0	0	0	0	0	0	0	0	0	0	0
TRAV25	0	0	1.08376	0	0	0	0	0	0	0	0	0	0	0	0	0	0	0	0	0	0	0	0	0	0	0	0	0
TRAV26-1	0	0	0	0	0	0	0	0	0	0	0	0	0	0	0	0	0	0	0	0	0	0	0	0	0	0	0	0
TRAV8-7	0	0	1.08376	0	0	0	0	0	0	0	0	0	0	0	0	0	0	0	0	0	0	0	0	0	0	0	0	0
TRAV27	0	0	0	0.675115	0	0	0	0	0	0	0	0	0	0	0	0	0	0	0	0.827375	0	0	0	0	0	0	0	0
TRAV28	0	0	0	0	0	0	0	0	0	0	0	0	0	0	0	0	0	0	0	0	0	0	0	0	0	0	0	0
TRAV29DV5	0	2.20372	0	1.35023	0.777277	0	0	0	0	1.16925	0	0	0	0	0	0	0	0.865804	0	0.827375	0	0	0	0	1.16431	0	0	0
TRAV30	1.0422	0	0	0.675115	3.88639	3.83528	1.0759	2.35724	0	0	0	0	0	0	0.888386	0	1.90141	3.46322	2.00591	5.79162	0	0	0	0	0	0	0	0
TRAV31	0	0	0	0	0	0	0	0	0	0	0	0	0	0	0	0	0	0	0	0	0	0	0	0	0	0	0	0
TRAV32	0	0	0	0	0	0	0	0	0	0	0	0	0	0	0	0	0	0	0	0	0	1.13568	0	0	0	0	0	0
TRAV33	0	0	0	0	0	0	0	0	0	0	0	0	0	0	0	0	0	0	0	0	0	0	0	0	0	0	0	0
TRD-AS1	2.60549	0	1.08376	0.675115	1.55455	3.19607	3.2277	1.17862	1.78748	0	0	0	4.222	0	1.77677	0.959069	0	3.46322	0	0	0	1.13568	1.03277	0	0	2.14195	0	0
TRAV26-2	0	0	0	0	0	0	3.2277	0	0	0	0	0	0	0	0	0	0	0	0	0	0	0	0	0	0	0	0	0
TRAV34	0	3.30559	0	2.02535	1.55455	0	0	0	0	0	0	0	0	0	0	0	5.70424	0	0	0	0	0	0	0	0	0	0	0
TRAV35	0	0	0	0	0	0	0	0	0	0	0	0	0	0	0	0	0	0	0	0	0	0	0	0	0	0	0	0
TRAV36DV7	0	0	0	0	0	0	0	0	0	0	0	0	0	0	0	0	0	0	0	0	0	0	0	0	0	0	0	0
ENSG00000289495	0	0	0	0	0	0	0	0	0	0	0	0	0	0	0	0	0	0	0	0	0	0	0	0	0	0	0	0
TRAV37	0	0	0	0	0.777277	0	0	0	0	0	0	0	0	0	0	0	0	0	0	0	0	0	0	0	0	0	0	0
TRAV38-1	0.521098	0	0	0	0	0	0	0	0	0	0	0	0	0.899156	0	0	0	0	0	0	0	0	0	0	0	0	0	0
TRAV38-2DV8	0	0	1.08376	2.70046	1.55455	0	0	0	0	0	0	0	0	0	0	0	0	0	0	0	0	0	0	0	0	0	0	0
TRAV39	0	1.10186	2.16753	2.70046	1.55455	0	2.1518	0	0	2.33849	0	0	0	0	0	0.959069	1.90141	0	3.00887	0	0	0	0	0	0	0	0	0
TRAV40	0	0	0	0	0	0	0	0	0	0	0	0	0	0	0	0	0	0	0	0	0	0	0	0	0	0	0	0
TRAV41	0	0	0	0	0.777277	1.27843	1.0759	0	1.78748	0	0	0	0	0	0	2.87721	1.90141	0	0	0	0	1.13568	0	0	0	0	0	0
ENSG00000256221	0	0	0	0	0	0	0	0	0	0	0	0	0	0	0	0	0	0	0	0	0	0	0	0	0	0	0	0
ENSG00000259042	0	0	0	0	0	0	0	0	0	0	0	0	0	0	0	0	0	0	0	0	0	0	0	0	0	0	0	0
TRDV2	0	0	0	0	0	0	0	0	0	0	0	0	0	0	0	0	0	0	0	0	0	1.13568	0	0	0	0	0	0
TRDD1	0	0	0	0	0	0	0	0	0	0	0	0	0	0	0	0	0	0	0	0	0	0	0	0	0	0	0	0
TRDD2	0	0	0	0	0	0	0	0	0	0	0	0	0	0	0	0	0	0	0	0	0	0	0	0	0	0	0	0
TRDD3	0	0	0	0	0	0	0	0	0	0	0	0	0	0	0	0	0	0	0	0	0	0	0	0	0	0	0	0
TRDJ1	0	0	0	0	0	0	0	0	0	0	0	0	0	0	0	0	0	0	0	0	0	0	0	0	0	0	0	0
TRDJ4	0	0	0	0	0	0	0	0	0	0	0	0	0	0	0	0	0	0	0	0	0	0	0	0	0	0	0	0
TRDJ2	0	0	0	0	0	0	0	0	0	0	0	0	0	0	0	0	0	0	0	0	0	0	0	0	0	0	0	0
TRDJ3	0	0	0	0	0	0	0	0	0	0	0	0	0	0	0	0	0	0	0	0	0	0	0	0	0	0	0	0
TRDC	0	0	0	0	0	0	0	0	0	0	0	0	0	0	0	0	0	0	0	0	0	0	0	0	0	0	0	0
TRDV3	0	0	0	0	0	0	0	0	0	0	0	0	0	0	0	0	0	0	0	0	0	0	0	0	0	0	0	0
TRAJ61	0	0	0	0	0	0	0	0	0	0	0	0	0	0	0	0	0	0	0	0	0	0	0	0	0	0	0	0
TRAJ60	0	0	0	0	0	0	0	0	0	0	0	0	0	0	0	0	0	0	0	0	0	0	0	0	0	0	0	0
TRAJ59	0	0	0	0	0	0	0	0	0	0	0	0	0	0	0	0	0	0	0	0	0	0	0	0	0	0	0	0
TRAJ58	0	0	0	0	0	0	0	0	0	0	0	0	0	0	0	0	0	0	0	0	0	0	0	0	0	0	0	0
TRAJ57	0	0	0	0	0	0	0	0	0	0	0	0	0	0	0	0	0	0	0	0	0	0	0	0	0	0	0	0
TRAJ56	0	0	0	0	0	0	0	0	0	0	0	0	0	0	0	0	0	0	0	0	0	0	0	0	0	0	0	0
TRAJ55	0	0	0	0	0	0	0	0	0	0	0	0	0	0	0	0	0	0	0	0	0	0	0	0	0	0	0	0
TRAJ54	0	0	0	0	0	0	0	0	0	0	0	0	0	0	0	0	0	0	0	0	0	0	0	0	0	0	0	0
TRAJ53	0	0	0	0	0	0	0	0	0	0	0	0	0	0	0	0	0	0	0	0	0	0	0	0	0	0	0	0
TRAJ52	0	0	0	0	0	0	0	0	0	0	0	0	0	0	0	0	0	0	0	0	0	0	0	0	0	0	0	0
TRAJ51	0	0	0	0	0	0	0	0	0	0	0	0	0	0	0	0	0	0	0	0	0	0	0	0	0	0	0	0
TRAJ50	0	0	0	0	0	0	0	0	0	0	0	0	0	0	0	0	0	0	0	0	0	0	0	0	0	0	0	0
TRAJ49	0	0	0	0	0	0	0	0	0	0	0	0	0	0	0	0	0	0	0	0	0	0	0	0	0	0	0	0
TRAJ48	0	0	0	0	0	0	0	0	0	0	0	0	0	0	0	0	0	0	0	0	0	0	0	0	0	0	0	0
TRAJ47	0	0	0	0	0	0	0	0	0	0	0	0	0	0	0	0	0	0	0	0	0	0	0	0	0	0	0	0
TRAJ46	0	0	0	0	0	0	0	0	0	0	0	0	0	0	0	0	0	0	0	0	0	0	0	0	0	0	0	0
TRAJ45	0	0	0	0	0	0	0	0	0	0	0	0	0	0	0	0	0	0	0	0	0	0	0	0	0	0	0	0
TRAJ44	0	0	0	0	0	0	0	0	0	0	0	0	0	0	0	0	0	0	0	0	0	0	0	0	0	0	0	0
TRAJ43	0	0	0	0	0	0	0	0	0	0	0	0	0	0	0	0	0	0	0	0	0	0	0	0	0	0	0	0
TRAJ42	0	0	0	0	0	0	0	0	0	0	0	0	0	0	0	0	0	0	0	0	0	0	0	0	0	0	0	0
TRAJ41	0	0	0	0	0	0	0	0	0	0	0	0	0	0	0	0	0	0	0	0	0	0	0	0	0	0	0	0
TRAJ40	0	0	0	0	0	0	0	0	0	0	0	0	0	0	0	0	0	0	0	0	0	0	0	0	0	0	0	0
TRAJ39	0	0	0	0	0	0	0	0	0	0	0	0	0	0	0	0	0	0	0	0	0	0	0	0	0	0	0	0
TRAJ38	0	0	0	0	0	0	0	0	0	0	0	0	0	0	0	0	0	0	0	0	0	0	0	0	0	0	0	0
TRAJ37	0	0	0	0	0	0	0	0	0	0	0	0	0	0	0	0	0	0	0	0	0	0	0	0	0	0	0	0
TRAJ36	0	0	0	0	0	0	0	0	0	0	0	0	0	0	0	0	0	0	0	0	0	0	0	0	0	0	0	0
TRAJ35	0	0	0	0	0	0	0	0	0	0	0	0	0	0	0	0	0	0	0	0	0	0	0	0	0	0	0	0
TRAJ34	0	0	0	0	0	0	0	0	0	0	0	0	0	0	0	0	0	0	0	0	0	0	0	0	0	0	0	0
TRAJ33	0	0	0	0	0	0	0	0	0	0	0	0	0	0	0	0	0	0	0	0	0	0	0	0	0	0	0	0
TRAJ32	0	0	0	0	0	0	0	0	0	0	0	0	0	0	0	0	0	0	0	0	0	0	0	0	0	0	0	0
TRAJ31	0	0	0	0	0	0	0	0	0	0	0	0	0	0	0	0	0	0	0	0	0	0	0	0	0	0	0	0
TRAJ30	0	0	0	0	0	0	0	0	0	0	0	0	0	0	0	0	0	0	0	0	0	0	0	0	0	0	0	0
TRAJ29	0	0	0	0	0	0	0	0	0	0	0	0	0	0	0	0	0	0	0	0	0	0	0	0	0	0	0	0
TRAJ28	0	0	0	0	0	0	0	0	0	0	0	0	0	0	0	0	0	0	0	0	0	0	0	0	0	0	0	0
TRAJ27	0	0	0	0	0	0	0	0	0	0	0	0	0	0	0	0	0	0	0	0	0	0	0	0	0	0	0	0
TRAJ26	0	0	0	0	0	0	0	0	0	0	0	0	0	0	0	0	0	0	0	0	0	0	0	0	0	0	0	0
TRAJ25	0	0	0	0	0	0	0	0	0	0	0	0	0	0	0	0	0	0	0	0	0	0	0	0	0	0	0	0
TRAJ24	0	0	0	0	0	0	0	0	0	0	0	0	0	0	0	0	0	0	0	0	0	0	0	0	0	0	0	0
TRAJ23	0	0	0	0	0	0	0	0	0	0	0	0	0	0	0	0	0	0	0	0	0	0	0	0	0	0	0	0
TRAJ22	0	0	0	0	0	0	0	0	0	0	0	0	0	0	0	0	0	0	0	0	0	0	0	0	0	0	0	0
TRAJ21	0	0	0	0	0	0	0	0	0	0	0	0	0	0	0	0	0	0	0	0	0	0	0	0	0	0	0	0
TRAJ20	0	0	0	0	0	0	0	0	0	0	0	0	0	0	0	0	0	0	0	0	0	0	0	0	0	0	0	0
TRAJ19	0	0	0	0	0	0	0	0	0	0	0	0	0	0	0	0	0	0	0	0	0	0	0	0	0	0	0	0
TRAJ18	0	0	0	0	0	0	0	0	0	0	0	0	0	0	0	0	0	0	0	0	0	0	0	0	0	0	0	0
TRAJ17	0	0	0	0	0	0	0	0	0	0	0	0	0	0	0	0	0	0	0	0	0	0	0	0	0	0	0	0
TRAJ16	0	0	0	0	0	0	0	0	0	0	0	0	0	0	0	0	0	0	0	0	0	0	0	0	0	0	0	0
TRAJ14	0	0	0	0	0	0	0	0	0	0	0	0	0	0	0	0	0	0	0	0	0	0	0	0	0	0	0	0
TRAJ13	0	0	0	0	0	0	0	0	0	0	0	0	0	0	0	0	0	0	0	0	0	0	0	0	0	0	0	0
TRAJ12	0	0	0	0	0	0	0	0	0	0	0	0	0	0	0	0	0	0	0	0	0	0	0	0	0	0	0	0
TRAJ11	0	0	0	0	0	0	0	0	0	0	0	0	0	0	0	0	0	0	0	0	0	0	0	0	0	0	0	0
TRAJ10	0	0	0	0	0	0	0	0	0	0	0	0	0	0	0	0	0	0	0	0	0	0	0	0	0	0	0	0
TRAJ9	0	0	0	0	0	0	0	0	0	0	0	0	0	0	0	0	0	0	0	0	0	0	0	0	0	0	0	0
TRAJ8	0	0	0	0	0	0	0	0	0	0	0	0	0	0	0	0	0	0	0	0	0	0	0	0	0	0	0	0
TRAJ7	0	0	0	0	0	0	0	0	0	0	0	0	0	0	0	0	0	0	0	0	0	0	0	0	0	0	0	0
TRAJ6	0	0	0	0	0	0	0	0	0	0	0	0	0	0	0	0	0	0	0	0	0	0	0	0	0	0	0	0
TRAJ5	0	0	0	0	0	0	0	0	0	0	0	0	0	0	0	0	0	0	0	0	0	0	0	0	0	0	0	0
TRAJ4	0	0	0	0	0	0	0	0	0	0	0	0	0	0	0	0	0	0	0	0	0	0	0	0	0	0	0	0
TRAJ3	0	0	0	0	0	0	0	0	0	0	0	0	0	0	0	0	0	0	0	0	0	0	0	0	0	0	0	0
TRAJ2	0	0	0	0	0	0	0	0	0	0	0	0	0	0	0	0	0	0	0	0	0	0	0	0	0	0	0	0
TRAJ1	0	0	0	0	0	0	0	0	0	0	0	0	0	0	0	0	0	0	0	0	0	0	0	0	0	0	0	0
TRAC	0	0	0	0.675115	0	0	0	0	0	0	0	0	0	0	0	0	0	0	0	0	0	0	0	0	2.32862	0	1.92257	0
LINC02332	0	0	0	0	0	0	0	0	0	0	2.44169	0	0	0.899156	0	0	0	0	0	0	0	0	0	0	0	0	0	0
ENSG00000259003	0	0	0	0	0	0	0	0	0	0	0	0	0	0	0	0	0	0	0	0	0	2.27135	0	0	0	0	0	0
DAD1	2222.49	2218.05	2299.74	2533.71	2584.45	1957.91	2374.51	2225.24	2139.62	1931.59	2386.76	2630.51	2502.59	2482.57	2299.14	2529.07	2355.85	2219.92	2450.22	2301.76	2353.75	2801.71	2617.05	2540.35	2418.27	2908.77	2328.23	2128.58
ENSG00000275552	0	1.10186	6.50258	0.675115	0.777277	3.19607	5.37951	3.53586	0	1.16925	1.22085	1.55193	0	1.79831	2.66516	0.959069	1.90141	5.19482	1.00296	0	1.1066	11.3568	4.13109	0	8.15017	5.35489	11.5354	1.27689
ABHD4	775.916	791.137	718.535	740.601	946.724	1089.22	1062.99	971.184	529.095	446.652	416.309	470.234	762.071	611.426	602.325	627.231	936.445	827.709	786.317	835.649	694.947	606.451	725.007	703.92	1042.06	843.93	976.665	1008.75
OR6J1	0	0	0	0	0	0	0	0	0	0	0	0	0	0	0	0	0	0	0	0	0	0	1.03277	0	0	6.42586	0	0
ENSG00000242061	0	0	0	0	0	1.91764	0	0	0	0	0	0	0	0	0	0	0	0	0	2.48212	0	0	0	0	0	0	0	0
OXA1L-DT	13.5486	28.6484	24.9265	15.5276	24.8729	17.898	10.759	25.9297	17.8748	7.01548	10.9876	15.5193	10.555	16.1848	12.4374	10.5498	22.8169	19.9135	17.0502	6.619	13.2792	14.7638	34.0815	5.19498	12.8074	1.07098	3.84514	10.2151
OR6E1P	0	0	0	0	0	0	2.1518	0	0	0	0	0	0	0.899156	0	0	0	0	0	0	0	0	0	0	0	0	3.84514	0
ENSG00000258823	0	0	0	2.02535	0.777277	0	0	0	0	1.16925	0	0	0	4.49578	0.888386	0	0.950706	2.59741	3.00887	0	0	2.27135	0	0	2.32862	2.14195	0.961285	0
ENSG00000212302	0.521098	0	0	0	0	0	2.1518	0	0	0	0	0	0	0	0	0	0	0	0	0	0	0	0	1.29875	0	0	0	0
OXA1L	2915.02	3025.71	2752.76	2765.27	3036.04	3007.5	3098.6	2894.69	2868.91	3062.26	2591.86	3283.87	3439.87	3156.94	3025.84	3049.84	3454.87	2911.7	2857.42	3000.89	3019.92	2529.15	2940.31	2776.72	3115.69	2789.9	2894.43	2779.8
SLC7A7	0.521098	0	0	0.675115	0.777277	2.55685	1.0759	0	0	1.16925	1.22085	0	1.0555	4.49578	0	0	1.90141	0	4.01182	0	1.1066	2.27135	1.03277	0	9.31448	3.21293	3.84514	8.93825
MRPL52	1304.31	1264.94	1470.67	1510.91	1570.88	1105.84	1388.99	1314.16	1350.44	1099.09	1323.4	1704.01	1815.46	1572.62	1361.01	1573.83	1534.44	1319.49	1286.79	1303.94	2018.45	2890.3	2167.79	2029.94	2048.02	2554.28	2022.54	1859.16
MMP14	13.0275	7.71304	10.8376	19.5783	8.55005	10.8666	8.60721	5.8931	9.83115	4.67698	18.3127	13.9673	15.8325	7.19325	11.549	3.83628	13.3099	20.7793	9.0266	14.0654	32.0915	43.1557	37.1798	58.4435	27.9434	57.8328	32.6837	37.0299
LRP10	3090.11	3173.36	2836.21	2807.13	3067.91	3536.13	3270.74	2911.19	3823.42	3628.17	3151.01	3439.07	3890.57	4298.86	3893.79	3631.99	5078.67	4554.99	4232.47	4036.76	5147.92	5019.69	4838.54	4513.14	5417.54	5313.12	5225.54	5797.09
REM2	16.1541	26.4447	27.0941	27.6797	10.8819	19.1764	23.6698	10.6076	20.556	31.5696	28.0795	12.4154	10.555	28.773	15.9909	15.3451	16.162	22.5109	21.0621	15.7201	36.5179	57.9195	33.0488	50.6511	52.394	40.6971	40.374	35.753
RBM23	2771.2	2722.7	2932.66	2815.23	3134.76	3100.83	3222.32	3138.67	2339.81	2235.6	2359.9	2658.45	2788.63	2594.96	2535.45	2582.77	3599.37	3051.96	3087.1	3225.93	2586.13	2440.57	2662.49	2661.13	2783.87	2894.85	2720.44	2790.01
PRMT5-AS1	40.6457	101.371	143.057	30.3802	52.0776	83.0978	138.791	44.7876	56.3057	66.647	159.931	54.3174	22.1655	133.974	127.928	32.6083	38.0282	131.602	80.2364	20.6844	57.5434	219.185	154.916	10.39	48.901	207.77	135.541	17.8765
PRMT5	4271.97	4179.36	4335.05	4500.32	4253.26	4055.17	4204.62	4647.3	4874.46	4574.09	5086.05	5275	5095.95	5105.41	5012.27	5127.18	4160.29	3819.93	3805.21	3963.95	5621.55	5552.32	5333.24	5418.37	4963.45	4678.03	4796.81	4909.65
PRMT5-DT	4.16879	5.50931	11.9214	2.70046	5.44094	5.11371	4.3036	0	1.78748	3.50774	17.0919	7.75963	1.0555	9.89071	2.66516	0	2.85212	6.92643	4.01182	0	7.74623	11.3568	9.29496	2.59749	0	18.2066	3.84514	1.27689
HAUS4	400.204	391.161	403.16	349.035	366.875	314.493	359.351	371.266	279.741	300.496	368.696	299.522	243.821	308.41	307.381	295.393	440.177	391.343	436.286	416.17	312.062	340.703	354.241	345.466	313.199	242.041	257.624	291.132
ENSG00000259132	0	0	0	0	0	0	0	0	0	0	0	0	0	0	0	0	0	0	0	0	0	0	0	0	0	0	0	0
MIR4707	0	0	0	0	0	0	0	0	0	0	0	0	0	0	0	0	0	0	0	0	0	0	0	0	0	0	0	0
AJUBA	914.007	1048.97	1048	1004.57	1055.54	1109.04	909.136	994.756	692.649	783.395	744.717	748.028	943.617	965.693	992.327	867.957	601.797	599.136	644.9	494.77	756.917	757.496	758.056	815.612	752.144	693.993	831.511	819.765
AJUBA-DT	23.4494	18.7317	20.5915	24.9793	24.0956	23.0117	22.5939	41.2517	20.556	15.2002	14.6502	12.4154	14.777	8.0924	13.3258	16.3042	29.4719	17.3161	14.0414	38.0592	13.2792	12.4924	13.4261	16.8837	10.4788	13.9227	20.187	11.492
C14orf93	202.707	221.474	218.92	216.712	267.383	209.023	233.471	227.474	118.868	120.432	113.539	152.089	144.604	191.52	140.365	144.819	346.057	281.386	275.813	333.432	177.057	279.376	216.882	197.409	210.74	213.124	208.599	242.61
ENSG00000280129	22.4072	28.6484	23.8428	28.3548	17.8774	16.6196	8.60721	10.6076	6.25619	10.5232	26.8586	4.65578	8.444	10.7899	9.77224	11.5088	25.6691	16.4503	17.0502	19.0296	42.051	55.6481	52.6714	61.041	29.1078	32.1293	50.9481	45.9681
PSMB5	6629.41	6645.33	7168.01	7750.32	7787.54	6611.39	7329.04	7518.42	7171.38	5987.71	7605.88	8507.66	8511.55	8498.82	8137.61	8320.88	8131.39	7035.52	7200.22	7093.09	8417.94	9719.12	8858.1	8669.12	8440.09	10482.7	8171.88	8063.58
ENSG00000279656	14.0697	15.4261	20.5915	18.2281	22.541	23.0117	20.4421	18.8579	22.3435	11.6925	10.9876	12.4154	18.999	20.6806	17.7677	18.2223	16.162	12.1213	18.0532	11.5832	46.4774	46.5627	42.3437	29.8711	27.9434	36.4132	34.6063	35.753
PSMB11	0	0	0	0	0	0	0	0	0	0	0	0	0	0	0	0	0	0	0	0	0	0	0	0	0	0	0	0
CDH24	785.817	839.619	761.885	709.546	746.186	841.205	768.193	724.852	662.262	726.102	589.669	656.465	731.462	764.282	697.383	679.021	767.22	811.258	816.406	770.286	875.324	1040.28	864.431	766.26	861.59	887.84	874.769	1024.07
ENSG00000288795	10.9431	22.0372	17.3402	7.42627	16.3228	15.3411	10.759	10.6076	12.5124	12.8617	12.2085	7.75963	13.7215	7.19325	15.9909	8.63162	15.2113	12.1213	17.0502	9.10112	14.3859	27.2562	19.6227	14.2862	18.629	10.7098	6.72899	17.8765
ACIN1	6617.43	6440.39	6908.99	7051.58	6409.43	6525.73	6930.96	6798.29	6692.33	6291.71	6806.22	7016.26	7199.57	6992.73	6781.05	7135.47	8235.96	7726.43	7841.1	8195.98	8341.58	9219.42	7548.54	8232.75	8196.74	7608.22	7895.03	8306.19
C14orf119	1804.04	1789.42	1756.78	2179.95	2049.68	1610.82	1906.5	2096.77	1948.36	1854.42	2170.67	2407.04	2229.22	2158.87	1999.76	2397.67	2175.21	1919.49	1993.88	2070.09	2765.4	2898.25	3033.26	2754.64	2794.34	3483.89	2618.54	2465.68
CIROP	0.521098	0	0	0	0	0	0	0	0	0	0	0	0	0	0	0	0	0	0	0	0	0	0	1.29875	0	0	0	0
CEBPE	0.521098	0	0	0	0	0.639214	1.0759	0	0	1.16925	1.22085	3.10385	0	0.899156	0	0	0	0	0	0	0	0	0	0	0	0	0	0
ENSG00000288931	0	0	0	0	0	0	0	0	0	0	0	0	0	0	0	0	0	0	0	0	0	0	0	0	0	0	0	0
SLC7A8	96.9243	80.436	75.8634	70.8871	98.7142	102.913	96.8311	100.183	99.2053	116.925	108.655	80.7001	146.715	138.47	97.7224	87.2753	163.521	124.676	114.337	148.1	52.0104	54.5125	52.6714	62.3398	46.5724	53.5489	48.0642	53.6295
RNU6-1138P	0	0	0	0	0	0	0	0	0	0	0	0	0	0	0	0	0	0	0	0	0	0	0	0	0	0	0	0
RNF212B	6.77428	8.8149	5.41881	1.35023	1.55455	7.03135	2.1518	3.53586	2.68122	9.35397	4.88339	1.55193	2.111	3.59662	1.77677	4.79535	2.85212	0.865804	5.01478	2.48212	5.53302	0	1.03277	2.59749	2.32862	4.28391	0.961285	7.66136
ENSG00000289968	1.0422	0	0	0.675115	2.33183	1.27843	2.1518	2.35724	0	1.16925	0	0	0	0	0.888386	0	1.90141	0.865804	0	1.65475	0	0	2.06555	0	0	0	0	0
ENSG00000240131	0	0	0	0	0	0	0	0	0	0	0	0	0	0	0	0	0	0	0	0	0	0	0	0	0	0	0	1.27689
RNU6-1046P	0	0	0	0	0	0	0	0	0	0	0	0	0	0	0	0	0	0	0	0	0	0	0	0	0	0	0	0
HOMEZ	818.125	719.516	710.948	764.23	806.036	819.472	783.256	826.213	761.467	724.933	698.325	775.963	835.956	815.534	795.994	834.39	1031.52	827.709	896.642	907.63	356.327	387.266	347.012	368.844	424.973	491.578	417.198	505.65
ENSG00000290642	0	1.10186	0	0	0	0	0	0	0	1.16925	0	0	0	0	0	0	0	0	0	0	0	0	0	0	0	0	0	0
H3P37	0	0	0	0	0	0	0	0	0	0	0	0	0	0	0	0	0	0	0	0	0	0	0	0	0	0	0	0
PPP1R3E	201.144	181.807	189.658	189.707	164.005	161.721	148.474	162.65	100.993	133.294	128.189	111.739	100.273	68.3358	114.602	124.679	158.768	162.771	200.591	148.927	92.9547	87.4471	90.8841	103.9	137.389	96.3879	120.161	102.151
BCL2L2	733.707	765.794	748.88	855.371	686.336	731.26	662.755	808.534	730.187	659.455	612.865	752.684	706.13	618.619	708.932	739.442	849.931	644.158	741.184	822.411	924.014	662.099	942.922	1010.42	1115.41	788.239	916.104	1072.59
BCL2L2-PABPN1	7.29538	3.30559	4.33505	6.07604	10.8819	4.4745	10.759	11.7862	3.57496	4.67698	3.66254	6.2077	6.333	0.899156	2.66516	8.63162	10.4578	7.79224	6.01773	9.10112	14.3859	10.2211	8.26219	9.09122	15.136	7.49684	22.1096	14.0458
PABPN1	673.259	609.33	756.466	645.41	564.303	636.018	610.036	525.665	584.507	590.469	554.265	578.868	527.75	664.476	581.004	502.552	636.973	729.873	754.222	647.835	746.958	951.697	761.154	635.086	767.28	775.387	839.202	800.612
SLC22A17	184.469	201.641	157.146	162.028	195.874	228.838	195.814	129.648	156.405	160.187	137.956	153.641	172.047	220.293	175.9	143.86	216.761	280.52	269.795	217.6	101.808	174.894	133.228	97.4059	172.318	179.924	206.676	229.841
EFS	0	0	0	0	0	0	0	0	0	0	0	0	0	0	0	0	0	0	0	0	0	0	0	0	0	0	0	0
ENSG00000259018	0	0	0	0	0	0	0	0	0	0	0	0	0	0	0	0	0	0	0	0	0	0	0	0	0	0	0	0
IL25	0	0	0	0.675115	0	0	0	0	0	0	0	0	0	0	0	0	0	0	0	0	0	0	0	0	0	0	0	0
CMTM5	0	0	0	0	0	0	0	0	0	0	0	0	0	0	0	0	0	0	0	0	0	1.13568	0	0	0	0	0	0
MYH6	0	0	0	0	0	0	0	0	0	0	0	0	0	0	0	0	0	0	0	0	0	0	0	0	0	0	0	0
MIR208A	0	0	0	0	0	0	0	0	0	0	0	0	0	0	0	0	0	0	0	0	0	0	0	0	0	0	0	0
ENSG00000289973	0.521098	0	0	0	0	0	0	0	0	0	0	0	0	0	0	0	0	0	0	0	0	0	0	0	0	0	0	0
MYH7	0	1.10186	0	0	0	0	0	0	0	0	0	0	0	0	2.66516	0	0	0	0	1.65475	0	0	0	1.29875	0	0	0	3.83068
ENSG00000258444	0	0	0	0	0	0	0	0	0	0	0	0	0	0	0	0	0	0	0	0	0	0	0	0	0	0	0	0
MIR208B	0	0	0	0	0	0	0	0	0	0	0	0	0	0	0	0	0	0	0	0	0	0	0	0	0	0	0	0
NGDN	1338.18	1372.92	1420.81	1562.89	1480.71	1206.84	1471.83	1555.78	1680.23	1487.28	1969.23	2011.3	2010.73	1840.57	1926.02	1851	1382.33	1194.81	1271.75	1291.53	2151.24	2051.03	2049.02	2068.9	2052.68	2390.42	1820.67	1925.55
ZFHX2-AS1	12.5064	7.71304	11.9214	11.477	17.1001	11.5058	16.1385	12.9648	8.04367	11.6925	17.0919	20.175	16.888	13.4873	22.2096	24.9358	8.55635	17.3161	11.0325	9.9285	7.74623	11.3568	2.06555	7.79247	13.9717	19.2776	5.76771	14.0458
ZFHX2	62.0107	63.908	44.4343	58.0599	87.8323	88.2115	107.59	99.0042	118.868	73.6625	75.6925	80.7001	142.493	99.8063	108.383	88.2344	119.789	95.2384	70.2069	95.9755	30.9849	29.5276	27.8849	50.6511	44.2438	29.9874	46.1417	65.1215
ENSG00000273618	1.0422	0	1.08376	0	0	0.639214	0	0	0	0	0	0	0	0	0	0	0	0.865804	0	0	0	0	0	1.29875	0	0	0	0
THTPA	162.062	128.918	184.24	170.129	181.106	168.752	187.207	154.399	183.217	119.263	179.465	197.095	221.655	183.428	143.03	204.282	215.81	186.148	198.585	190.296	135.006	134.01	120.834	120.783	189.783	118.878	160.535	178.765
AP1G2	1871.26	1887.49	1803.38	1782.98	1855.36	1931.06	1817.2	1691.32	1718.66	1732.82	1504.08	1860.76	2012.84	2091.44	1870.05	1861.55	2800.78	2714.3	2495.35	2996.75	1405.39	1567.23	1492.36	1390.96	1618.39	1561.48	1687.05	1732.74
AP1G2-AS1	92.7555	93.6583	160.397	112.069	111.151	129.76	136.639	137.899	107.249	92.3704	107.435	125.706	141.437	114.193	125.262	111.252	139.754	137.663	129.381	124.934	68.6095	68.1406	92.9496	45.4561	89.6519	131.73	105.741	65.1215
JPH4	0	0	0	0	0	0	0	0	0	0	0	0	0	0	0	0	0	0	0	0	0	0	3.09832	0	0	0	0	0
ENSG00000274002	0.521098	1.10186	0	0	2.33183	1.91764	1.0759	0	0.893741	3.50774	1.22085	1.55193	0	0.899156	0	1.91814	0	3.46322	3.00887	4.13687	1.1066	4.5427	1.03277	0	0	0	2.88385	0
DHRS2	276.182	341.577	298.035	378.74	218.415	214.776	239.926	267.547	373.584	401.051	368.696	417.468	347.26	297.621	311.823	296.352	207.254	231.17	213.629	186.987	361.86	383.859	333.586	310.4	175.811	159.576	107.664	171.104
ENSG00000258464	0	0	0	0	0	0	0	0	0	0	0	0	0	0	0	0	0	0	0	0	0	0	1.03277	0	0	0	0	0
BRD7P1	0	0	0	0	0	0	0	0	0	0	0	0	0	0	0	0	0	0	0	0	0	0	0	0	0	0	0	0
ENSG00000270618	0	0	0	0	0	0	0	0	0	0	0	0	0	0	0	0	0	0	0	0	0	0	0	0	0	0	0	0
RN7SKP205	0	0	0	0	0	0	0	0	0	0	0	0	0	0	0	0	0	0	0	0	0	0	0	0	0	0	0	0
ENSG00000258887	0	0	0	0	0	0	0	0	0	0	0	0	0	0	0	0	0	0	0	0	0	0	0	0	0	0	0	0
ENSG00000285727	0	0	0	0.675115	0	0	0	0	0	0	0	0	0	0	0	0	0	0	0	0.827375	1.1066	0	0	0	4.65724	0	0	0
LINC00596	0	0	0	0	0	0	0	0	0	1.16925	0	0	1.0555	0	0	0	0	0	0	0	0	0	0	0	0	0	0	0
DHRS4-AS1	850.954	803.258	775.974	791.91	872.105	866.134	925.275	925.217	639.025	694.532	625.074	631.634	611.135	544.888	567.678	617.64	1041.02	952.384	948.796	1031.74	932.867	739.325	885.087	1057.18	1063.02	849.285	835.357	964.054
DHRS4	791.027	957.518	1004.65	864.822	931.178	946.036	1021.03	847.428	866.929	715.579	788.667	807.001	925.674	1076.29	920.368	774.928	1080	1023.38	1098.24	871.226	761.344	905.134	674.401	653.269	643.864	714.342	597.919	624.401
DHRS4L2	530.999	537.709	602.572	583.299	649.804	561.869	568.076	630.562	487.983	415.082	598.215	603.699	610.079	607.829	592.553	532.283	650.283	651.085	733.16	604.811	283.291	591.687	440.994	385.727	342.307	612.599	381.63	404.775
DHRS4L1	2.60549	1.10186	2.16753	2.02535	0	1.91764	5.37951	4.71448	1.78748	2.33849	6.10424	0	2.111	0.899156	1.77677	7.67255	0.950706	5.19482	2.00591	9.9285	0	4.5427	2.06555	0	0	8.56782	0.961285	0
ENSG00000286931	48.4622	55.0931	39.0155	58.735	36.532	47.941	41.9601	40.0731	43.7933	35.0774	34.1837	49.6616	64.3855	26.9747	31.9819	36.4446	55.1409	39.827	39.1153	38.8866	32.0915	24.9849	34.0815	20.7799	34.9293	12.8517	20.187	29.3685
ENSG00000291039	0	0	1.08376	0	3.10911	5.11371	0	1.17862	1.78748	4.67698	0	0	1.0555	0.899156	0	0	0.950706	0	3.00887	0.827375	1.1066	11.3568	2.06555	3.89624	3.49293	3.21293	6.72899	3.83068
CARMIL3	42.209	44.0745	47.6856	45.9078	48.9685	40.2705	24.7457	36.5372	55.412	38.5851	35.4046	26.3827	44.331	44.0586	45.3077	38.3628	51.3381	65.8011	69.2039	69.4995	47.584	46.5627	34.0815	57.1448	66.3657	78.1813	80.7479	58.7371
CPNE6	0	0	0	0	0	0	0	0	0	0	1.22085	0	0	0	0	0	0	0.865804	1.00296	0	0	0	0	0	0	0	0	0
NRL	51.0677	77.1304	74.7796	45.2327	54.4094	37.7136	54.871	58.931	66.1368	54.9546	51.2756	51.2136	41.1645	63.8401	37.3122	38.3628	59.8945	59.7405	57.1685	49.6425	49.7972	47.6984	43.3765	41.5598	54.7226	35.3422	31.7224	43.4144
PCK2	1641.98	1704.58	1865.16	1947.71	1808.72	1773.18	1960.29	1767.93	1842	1657.99	1869.12	2067.17	1942.12	2008.71	1947.34	1968.97	2052.57	1966.24	1870.51	1912.89	2554.04	3233.27	2767.83	2740.35	2512.58	2664.59	2565.67	2641.89
DCAF11	2090.65	2187.2	2189.2	2202.9	2184.15	2167.57	2188.38	2201.66	1949.25	1812.33	1884.99	2031.47	2048.73	1810	1792.76	1844.29	3618.39	3205.21	3103.14	3292.12	1728.52	1960.18	1804.26	1911.75	1892	1766.04	1792.8	1951.09
ENSG00000259371	0	0	0	0	0	0	0	0	0	0	0	0	0	0	0	0	0	0	0	0	0	0	0	0	0	0	0	0
FITM1	2.08439	4.40745	5.41881	1.35023	1.55455	3.19607	2.1518	11.7862	1.78748	1.16925	0	3.10385	2.111	0	1.77677	0.959069	4.75353	3.46322	9.0266	6.619	2.21321	0	2.06555	2.59749	1.16431	2.14195	9.61285	3.83068
PSME1	5079.67	4902.19	5837.15	6266.42	6257.08	5319.54	5931.44	5838.89	5647.55	4699.2	6061.51	6477.74	6697.15	6435.26	5949.52	6177.36	7084.66	6091.8	6391.83	6182.97	6896.36	8098.51	7251.1	6174.24	7198.93	8825.92	6878.95	6407.45
EMC9	745.171	718.414	836.665	800.687	747.741	650.08	720.854	636.455	670.306	533.176	664.141	761.996	623.801	815.534	700.048	608.05	925.987	888.315	957.822	882.809	805.608	1198.14	831.383	736.389	771.938	914.614	865.156	709.952
ENSG00000259321	7.81648	11.0186	16.2564	11.477	7.77277	8.30978	13.9867	4.71448	5.36245	11.6925	23.1961	10.8635	12.666	22.4789	15.9909	12.4679	2.85212	13.8529	11.0325	17.3749	3.31981	14.7638	9.29496	2.59749	9.31448	41.7681	13.458	0
PSME2	3217.78	2991.56	3543.9	3844.11	3668.75	2998.55	3491.3	3527.61	3358.68	2935.98	4039.78	4080.01	4382.44	3888.85	3494.91	3941.77	3932.12	3483.13	3506.33	3573.43	5357.07	6498.34	5426.19	5149.53	5140.43	6463.35	5113.07	4644.06
MIR7703	0	0	0	0	0	0	0	0	0	0	0	0	0	0	0	0	0	0	0	0	0	0	0	0	0	0	0	0
RNF31	2.60549	4.40745	2.16753	2.70046	4.66366	5.11371	4.3036	3.53586	5.36245	4.67698	0	6.2077	2.111	12.5882	3.55354	2.87721	4.75353	3.46322	3.00887	3.3095	0	3.40703	5.16387	1.29875	2.32862	1.07098	0.961285	1.27689
ENSG00000259529	20.3228	25.3428	14.0889	12.8272	24.0956	27.4862	24.7457	15.3221	23.2373	23.3849	9.76678	23.2789	14.777	14.3865	13.3258	22.0586	23.7676	20.7793	19.0562	20.6844	14.3859	22.7135	20.6555	12.9875	17.4647	16.0647	20.187	22.9841
RNA5SP383	2.08439	0	2.16753	2.70046	4.66366	5.75292	1.0759	0	6.25619	8.18472	1.22085	1.55193	5.2775	6.29409	7.99547	6.71348	5.70424	3.46322	1.00296	4.96425	9.95944	9.08541	4.13109	6.49373	3.49293	0	3.84514	0
IRF9	6.77428	5.50931	13.0052	3.37558	13.991	8.94899	9.68311	10.6076	10.7249	9.35397	13.4293	12.4154	3.1665	5.39494	2.66516	11.5088	15.2113	19.0477	14.0414	13.238	15.4925	13.6281	5.16387	29.8711	13.9717	11.7807	17.3031	12.7689
ENSG00000289757	1.0422	1.10186	2.16753	0	3.10911	1.91764	1.0759	0	0	0	0	1.55193	0	4.49578	2.66516	0.959069	1.90141	3.46322	1.00296	0.827375	1.1066	3.40703	4.13109	0	0	3.21293	1.92257	1.27689
REC8	9.90087	12.1205	7.58634	14.1774	14.7683	10.2274	18.2903	12.9648	7.14993	10.5232	12.2085	15.5193	13.7215	19.7814	7.10709	6.71348	29.4719	14.7187	13.0384	14.8927	15.4925	13.6281	21.6882	19.4812	30.2721	18.2066	11.5354	16.5996
IPO4	146.95	114.594	166.899	124.221	158.565	144.462	168.916	139.077	169.811	203.449	239.286	280.899	202.656	249.066	237.199	185.1	158.768	140.26	153.452	126.588	213.575	191.929	206.555	206.501	118.76	213.124	142.27	146.843
ENSG00000259522	0	0	0	0	2.33183	0	0	1.17862	2.68122	0	0	1.55193	0	0	0.888386	0.959069	0	0.865804	0	2.48212	0	0	0	0	3.49293	0	0.961285	0
ENSG00000287765	19.2806	25.3428	73.6959	8.7765	20.2092	20.4548	88.2239	15.3221	9.83115	25.7234	56.159	10.8635	4.222	50.3527	41.7541	12.4679	10.4578	37.2296	37.1093	4.96425	29.8783	71.5476	51.6387	3.89624	2.32862	82.4652	64.4061	6.38446
TM9SF1	86.5023	79.3341	95.3711	78.3134	76.1732	90.7683	90.3757	55.3952	88.4804	67.8163	80.5759	80.7001	98.1615	99.8063	75.5128	85.3571	96.0213	73.5933	69.2039	71.9816	116.193	64.7335	77.458	58.4435	88.4876	104.956	95.1672	75.3367
ENSG00000254692	0	0	0	0	0	0	0	0	0	0	0	0	0	0	0	0	0	0	0	0	0	0	0	0	0	0	0	0
ENSG00000288820	50.5466	37.4633	30.3454	54.0092	33.4229	37.0744	39.8083	22.3938	52.7307	32.7389	29.3003	57.4213	35.887	36.8654	49.7496	42.199	64.648	43.2902	23.068	23.1665	64.183	101.075	58.8681	75.3272	64.0371	72.8264	65.3674	63.8446
ENSG00000276698	29.1815	27.5466	39.0155	31.7304	27.982	19.8156	27.9734	23.5724	23.2373	28.0619	30.5212	29.4866	26.3875	29.6721	27.54	27.813	28.5212	26.8399	32.0946	33.095	24.3453	65.8692	43.3765	55.846	22.1219	39.6262	23.0708	40.8606
ENSG00000278784	43.2512	29.7503	39.0155	46.5829	40.4184	35.1567	47.3397	40.0731	37.5371	40.9236	43.9505	48.1097	42.22	32.3696	39.9774	35.4856	40.8804	42.4244	37.1093	50.4699	39.8377	36.3416	39.2454	32.4686	37.2579	49.2649	38.4514	51.0757
TSSK4	0	7.71304	1.08376	0	0.777277	3.19607	6.45541	7.07173	1.78748	1.16925	7.32508	1.55193	2.111	6.29409	3.55354	0.959069	1.90141	5.19482	2.00591	0	4.42642	11.3568	8.26219	5.19498	5.82155	6.42586	3.84514	2.55379
CHMP4A	0.521098	0	1.08376	0.675115	1.55455	0.639214	1.0759	1.17862	0.893741	1.16925	2.44169	1.55193	1.0555	5.39494	0	0.959069	0.950706	2.59741	0	2.48212	1.1066	0	2.06555	0	0	0	0	0
ENSG00000260669	3.64769	0	2.16753	1.35023	3.88639	1.27843	4.3036	0	2.68122	0	6.10424	0	4.222	2.69747	0.888386	2.87721	0.950706	2.59741	1.00296	1.65475	0	2.27135	1.03277	5.19498	3.49293	3.21293	0	0
MDP1	0.521098	0	0	2.02535	0	1.91764	0	1.17862	0	0	0	0	1.0555	0	0	0	0	0.865804	1.00296	0	0	0	0	0	0	0	0	3.83068
NEDD8-MDP1	0	0	0	0	0	0	0	0	0	0	0	0	0	0	0	0	0	0	0	0	0	0	0	0	0	0	0	0
NEDD8	2221.44	2138.71	2477.48	2821.31	2683.94	1962.39	2532.67	2628.32	2017.17	1836.89	2661.45	2700.35	2594.42	2560.8	2445.73	2577.98	2475.64	2422.52	2484.32	2371.26	2267.43	3045.88	2808.11	2409.17	2223.83	3277.19	2399.37	2192.43
GMPR2	1605.5	1697.97	1732.94	1869.39	1778.41	1705.42	1751.57	1969.48	1439.82	1317.74	1566.35	1655.9	1478.76	1518.67	1532.47	1619.87	2429.05	2058.88	2197.48	2344.78	1576.91	1734.18	1622.49	1600.05	1673.11	1712.49	1658.22	1651.02
TINF2	941.104	933.277	979.722	1088.29	1082.75	1056.62	1019.95	1092.58	1095.73	1002.04	1068.24	1118.94	1105.11	1150.02	1074.95	1185.41	1301.52	1059.74	1080.18	1133.5	911.842	890.37	877.857	946.785	1076.99	1021.71	1078.56	1001.08
ENSG00000289979	6.77428	11.0186	17.3402	19.5783	4.66366	7.67056	16.1385	3.53586	16.0873	12.8617	13.4293	4.65578	9.4995	8.0924	11.549	8.63162	11.4085	16.4503	7.02069	4.13687	23.2387	19.3065	15.4916	9.09122	12.8074	11.7807	12.4967	15.3227
TGM1	45.8567	29.7503	37.9317	37.1313	39.6411	53.6939	41.9601	49.5021	27.706	22.2157	42.7297	24.8308	33.776	44.0586	33.7587	50.8307	60.8452	58.8747	49.1448	67.8447	56.4368	71.5476	48.5404	58.4435	67.53	38.5552	47.103	52.3526
RABGGTA	805.097	823.091	896.272	826.341	921.851	919.189	910.212	896.93	996.521	885.119	825.293	974.609	1079.78	1220.15	1024.31	945.642	1149.4	947.19	928.737	942.38	618.592	752.953	672.336	694.829	668.314	758.252	721.925	727.829
ENSG00000288044	80.2492	94.7602	99.7062	110.719	122.033	80.5409	107.59	107.255	79.543	90.0319	85.4593	77.5963	129.827	94.4114	115.49	85.3571	107.43	83.1172	101.298	76.1185	113.98	115.839	86.753	98.7046	104.788	164.93	84.5931	79.1674
ENSG00000286825	8.33758	4.40745	3.25129	4.72581	1.55455	7.03135	2.1518	8.25035	9.83115	4.67698	0	3.10385	6.333	1.79831	9.77224	3.83628	1.90141	3.46322	8.02364	16.5475	5.53302	0	6.19664	2.59749	8.15017	2.14195	1.92257	1.27689
DHRS1	144.865	156.464	205.915	163.378	171.778	176.423	168.916	135.541	146.574	128.617	109.876	156.745	140.382	130.378	141.253	129.474	211.057	194.806	184.544	274.688	120.62	135.145	131.162	141.563	160.675	170.285	151.883	174.934
NOP9	2784.75	2441.73	2573.94	2707.89	2530.81	2600.96	2623.05	2803.94	3039.61	2608.59	2715.16	3027.81	3285.77	2421.43	2719.35	2942.42	2176.17	1859.75	1912.64	2299.28	2872.74	3028.85	2440.44	2996.21	2878.18	2247.98	2484.92	2961.11
CIDEB	39.0824	55.0931	83.4497	39.8318	52.0776	58.1684	94.6793	31.8228	21.4498	40.9236	94.0052	41.902	41.1645	69.235	84.3966	26.8539	26.6198	50.2166	62.1832	19.0296	63.0764	127.196	85.7202	19.4812	43.0795	109.24	68.2512	25.5379
LTB4R2	126.106	121.205	111.628	75.6129	102.601	162.36	123.729	135.541	125.124	132.125	73.2508	121.05	174.158	167.243	163.463	159.205	117.888	154.979	163.482	137.344	77.4623	85.1757	72.2941	83.1197	76.8445	56.7618	99.0123	95.767
LTB4R	328.813	224.78	252.517	260.594	364.543	357.32	276.507	331.192	339.622	365.974	288.12	319.697	438.033	464.864	443.304	396.096	434.473	490.911	507.495	512.145	270.011	220.321	199.325	242.865	275.942	235.615	344.14	301.347
ADCY4	0	2.20372	0	2.02535	1.55455	3.19607	0	0	1.78748	1.16925	0	3.10385	3.1665	2.69747	0.888386	0	0	4.32902	1.00296	6.619	0	0	2.06555	0	0	0	0.961285	3.83068
ENSG00000258973	0	0	0	0	0	0	0	0	0	0	0	0	0	0	0	0	0	0	0	0	0	0	0	0	0	0	0	0
RIPK3	0	0	0	0	0	0	1.0759	0	0	0	0	0	0	0	0	0	0	0	0	0	0	0	0	0	0	0	0	0
NFATC4	24.4916	28.6484	22.759	33.7558	29.5365	38.992	27.9734	38.8945	25.9185	16.3694	12.2085	21.727	18.999	8.0924	6.2187	11.5088	92.2185	111.689	111.328	153.064	30.9849	47.6984	39.2454	23.3774	55.8869	51.4069	53.832	48.5219
NYNRIN	72.9538	61.7043	76.9472	77.6382	118.923	168.752	135.564	122.577	36.6434	38.5851	21.9753	29.4866	21.11	32.3696	34.647	50.8307	314.684	306.495	318.94	355.771	71.9293	63.5979	38.2126	64.9373	104.788	104.956	99.0123	90.6594
CBLN3	45.3356	39.667	42.2668	46.5829	55.964	37.0744	47.3397	49.5021	40.2184	36.2466	50.0547	43.4539	36.9425	47.6553	33.7587	53.7079	79.8593	70.1301	71.2098	80.2554	101.808	77.226	72.2941	83.1197	128.074	98.5299	106.703	116.197
KHNYN	2385.07	2250	2203.29	2446.62	2509.83	2775.47	2718.8	2715.54	2649.05	2199.35	2272	2479.98	2913.18	2701.96	2769.1	2927.08	3783.81	3327.28	3246.57	3674.37	3128.37	2717.67	2731.69	2865.03	3360.2	2887.35	3188.58	3506.35
SDR39U1	761.846	766.896	819.325	843.219	854.228	855.268	950.021	875.715	731.08	655.947	649.491	760.444	824.346	945.912	883.055	761.501	937.396	883.986	858.53	935.761	701.587	771.124	657.877	645.476	698.586	794.665	752.686	716.337
ENSG00000258744	144.344	132.223	135.47	135.698	195.097	154.05	189.359	168.543	155.511	118.094	137.956	125.706	161.492	137.571	120.82	167.837	180.634	206.927	191.564	193.606	118.407	93.1254	105.343	115.588	109.445	95.317	101.896	97.0439
CMA1	0	0	0	0	0	0	0	1.17862	0	0	0	0	0	0	0	0	0	0	0	0	0	0	0	0	0	0	0	0
CTSG	0	0	0	0	0	0	0	0	0	0	0	0	0	0	0	0	0	0	0	0	0	0	0	0	0	0	0	0
ENSG00000258657	0	0	0	0	0	0	0	0	0	0	0	0	0	0	0	0	0	0	0	0	0	0	0	0	0	0	0	0
GZMH	0	0	0	0	0	0	0	0	0	0	0	0	0	0	0	0	0	0	0	0	0	0	0	0	0	0	0	0
GZMB	0	0	0	0	0	0	0	0	0	0	0	0	0	0	0	0	0	0	0	0	0	0	0	0	0	0	0	0
STXBP6	82.8547	69.4173	79.1147	74.9378	80.8368	70.3135	78.5408	100.183	67.9243	47.9391	54.9381	48.1097	53.8305	61.1426	62.187	64.2576	97.9227	76.1908	81.2394	100.94	36.5179	38.613	45.442	31.1699	40.7509	46.052	32.6837	28.0916
ENSG00000288100	0	0	1.08376	0	0.777277	0.639214	3.2277	1.17862	0	0	0	0	0	0.899156	0.888386	0	0	0	1.00296	0	0	4.5427	0	0	0	0	0	0
ENSG00000287481	0	0	0	0	0	0	0	0	0	0	0	0	0	0	0	0	0	0	0	0	0	0	0	0	0	0	0	0
LINC02286	0	0	0	0	0	0	0	0	0	0	0	0	0	0	0	0	0	0	0	0	0	0	0	0	0	0	0	0
HMGN2P6	1.5633	0	0	0	0.777277	0	0	0	0.893741	1.16925	3.66254	0	0	0.899156	0	0	0	0	0	0.827375	0	0	0	0	0	0	0	0
OR7K1P	0	0	0	0	0	0	0	0	0	0	0	0	0	0	0	0	0	0	0	0	0	0	0	0	0	0	0	0
ENSG00000257976	0	0	0	0	0	0	1.0759	1.17862	0	0	0	1.55193	0	0	0	0.959069	0	0.865804	3.00887	0	0	0	0	0	0	0	0	0
LINC02306	0	0	0	0	0	0	0	0	0	0	0	0	0	0	0	0	0	0	0	0	0	0	0	0	0	0	0	0
ENSG00000212270	0	0	0	0	0	0	0	0	0	0	0	0	0	0	0	0	0	0	0	0	0	0	0	0	0	0	0	0
ENSG00000279521	0	0	0	0	0	0	0	0	0	0	0	0	0	0	0	0	0	0	0	0	0	0	0	0	0	0	0	0
ENSG00000285633	0	0	0	0	0	0	0	0	0	0	0	0	0	0	0	0	0	0	0	0	0	0	0	0	0	1.07098	0	0
CYB5AP5	0	0	0	0	0	0	0	0	0	0	0	0	0	0	0	0	0	0	0	0	0	0	0	0	0	0	0	0
NOVA1	10.9431	8.8149	16.2564	13.5023	11.6592	15.9803	18.2903	12.9648	8.93741	5.84623	6.10424	6.2077	7.3885	8.0924	5.33031	5.75441	12.3592	23.3767	14.0414	23.1665	24.3453	17.0351	15.4916	20.7799	5.82155	26.7744	10.5741	10.2151
ENSG00000262119	0	1.10186	0	0	0	0	0	1.17862	0	0	0	0	3.1665	0.899156	0	1.91814	0	0.865804	0	0	0	1.13568	0	0	0	0	0.961285	0
NOVA1-DT	2.60549	0	2.16753	2.02535	0.777277	0	5.37951	1.17862	3.57496	1.16925	1.22085	0	2.111	1.79831	6.2187	2.87721	3.80282	1.73161	3.00887	3.3095	4.42642	0	0	5.19498	3.49293	1.07098	0	0
ENSG00000258081	0	0	0	0	0	0	0	0	0	0	0	0	0	0	0	0	0	0	0	0	0	0	0	0	0	0	0	0
LINC02294	0	0	0	0	0	0	0	0	0	0	0	0	0	0	0	0	0	0	0	0	0	0	0	0	0	0	0	0
LINC02293	0.521098	0	0	2.02535	0	0	0	1.17862	0	0	0	0	0	0	0	0	0	0.865804	0	0	0	0	0	0	0	0	0	0
ENSG00000286479	0	0	0	0	0	0	0	0	0	0	0	0	0	0	0	0	0	0	0	0	0	0	0	0	0	0	0	0
MIR4307HG	0	0	0	0	0	0	0	0	0	0	0	0	0	0	0	0	0	0	0	0	0	0	0	0	0	1.07098	0	0
MIR4307	0	0	0	0	0	0	0	0	0	0	0	0	0	0	0	0	0	0	0	0	0	0	0	0	0	0	0	0
MIR3171HG	0	0	0	0	0	0	0	0	0	0	0	0	0	0	0	0	0	0	0	0	0	0	0	0	0	0	0	0
LINC00645	0	0	1.08376	0	0	0	1.0759	0	0	0	0	0	0	0	0	0	0	0	0	0	0	0	0	0	0	0	0	0
MIR3171	0	0	0	0	0	0	0	0	0	0	0	0	0	0	0	0	0	0	0	0	0	0	0	0	0	0	0	0
BNIP3P1	6.77428	3.30559	4.33505	4.72581	3.88639	1.91764	2.1518	5.8931	8.93741	1.16925	4.88339	7.75963	12.666	3.59662	1.77677	1.91814	1.90141	8.65804	7.02069	4.13687	2.21321	1.13568	3.09832	7.79247	1.16431	9.63879	3.84514	1.27689
ENSG00000257869	0	0	1.08376	0	0	0	1.0759	1.17862	0	2.33849	2.44169	0	1.0555	0	0	0	0.950706	1.73161	0	0	0	1.13568	0	0	0	0	0	0
RPL26P3	0	0	0	0	0	0	0	0	0	0	0	0	0	0	0	0	0	0	0	0	0	0	0	0	0	0	0	0
LINC02300	0	0	1.08376	0	0	0	0	0	0	0	0	0	0	0	0	0	0	0	0	0	0	0	0	0	0	0	0	0
EIF4A1P12	0	0	0	0	0	0	0	0	0	0	0	0	0	0	0	0	0	0	0	0	0	0	0	0	0	0	0	0
BTF3P2	1.0422	0	0	0.675115	0	0	0	1.17862	0	0	0	0	1.0555	0	1.77677	0	0.950706	0	0	0	0	0	0	0	0	0	0	0
FOXG1-AS1	0	0	0	0	0	0	1.0759	0	0	0	0	0	0	0	0	0	0	0	0	0	0	0	0	0	0	0	0	0
FOXG1	0	0	0	0	0	0	0	0	0	0	0	0	0	0	0	0	0	0	0	0	0	0	0	0	0	0	0	0
LINC01551	0	0	0	0	0	0	0	0	0	0	0	0	0	0	0	0	0	0	0	0	0	0	0	0	0	0	0	0
LINC02282	0	0	0	0	0	0	0	0	0	0	0	0	0	0	0	0	0	0	0	0	0	0	0	0	0	0	0	0
LINC02281	0	0	0	0	0	0	0	0	0	0	0	0	0	0	0	0	0	0	0	0	0	0	0	0	0	0	0	0
LINC02327	0	0	0	0	0	0	0	0	0	0	0	0	1.0555	0	0	0	0	0	0	0	0	0	0	0	0	0	0	0
ENSG00000258065	0	0	0	0	0	0	0	0	0	0	0	0	0	0	0	0	0	0	0	0	0	0	0	0	0	0	0	0
LINC02326	0	0	1.08376	0	0	0	0	0	0	0	0	0	0	0	0	0	0	0	0	0	0	0	0	0	0	0	0	0
ENSG00000258028	0	0	0	0	0	0	0	0	0	0	0	0	0	0	0	0	0	0	0	0	0	0	0	0	0	0	0	0
RNU6-864P	0	0	0	0	0	0	0	0	0	0	0	0	0	0	0	0	0	0	0	0	0	0	0	0	0	0	0	0
ENSG00000257522	0	0	0	0	0	0	0	0	0	0	0	0	0	0	0	0	0	0	0	0	0	3.40703	0	0	0	1.07098	0	0
ENSG00000258107	0	0	0	0	0	0	0	0	0	0	0	0	0	0	0	0	0	0	0	0	0	0	0	0	0	0	0	0
ENSG00000286040	0	0	0	0	0.777277	0	0	0	0	0	1.22085	0	0	0	0	0	0	0	0	0	0	0	0	0	0	0	0	0
RNU11-5P	0	0	0	0	0	0	0	0	0	0	0	0	0	0	0	0	0	0	0	0	0	0	0	0	0	0	0	0
PRKD1	44.2934	25.3428	29.2616	23.629	48.9685	39.6312	48.4156	41.2517	44.6871	51.4468	39.0671	41.902	70.7185	48.5544	59.5218	35.4856	49.4367	35.498	49.1448	33.9224	37.6245	24.9849	33.0488	12.9875	37.2579	24.6325	31.7224	20.4303
ENSG00000257120	0	0	0	0	0	0	0	0	0	0	0	0	0	0	0	0	0	0	0	0	0	0	0	0	0	0	0	0
RNU6-1234P	0	0	0	0	0	0	0	0	0	0	0	0	0	0	0	0	0	0	0	0	0	0	0	0	0	0	0	0
ENSG00000287142	0	0	0	0	0	0	0	0	0	0	0	0	0	0	0	0	0	0	0	0	0	0	0	0	0	0	0	0
ENSG00000257904	0	0	0	0	0	0	0	0	0	0	0	0	0	0	0	0	0	0	0	0	0	0	0	0	0	0	0	0
ENSG00000248975	0	0	0	0	0	0	0	0	0	0	0	0	0	0	0	0	0	0	0	0	0	0	0	0	0	0	0	0
ENSG00000240201	0	0	0	0	0	0	0	0	0	0	0	0	0	0	0.888386	0	0	0	0	0	0	0	1.03277	0	0	0	0	0
ENSG00000279032	0	0	0	0	0	0	0	0	0	0	0	0	0	0	0	0	0	0	0	0	0	0	0	0	0	0	0	0
G2E3-AS1	0	0	0	0	0	0	0	0	1.78748	0	0	0	0	0	0	0	0	0	0	0	0	0	0	0	0	0	0	0
ENSG00000278587	0	0	0	0	0	0	0	0	0	0	0	0	0	0	0	0	0	0	0	0	0	0	0	0	0	0	0	0
SYF2P1	0	0	0	0	0	0	0	0	0	0	0	0	0	0	0	0	0	0	0	0	0	0	0	0	0	0	0	1.27689
G2E3	1368.93	1403.77	1489.09	1250.99	1005.8	1036.8	874.708	1001.83	1131.48	1520.02	1416.18	974.609	508.751	594.342	692.052	677.103	1561.06	2182.69	2299.78	2293.48	1384.36	1693.29	2038.69	1990.98	1726.67	1694.29	1859.12	1765.94
SCFD1	1763.4	1631.86	1793.63	1721.54	1846.03	1587.81	1722.52	1848.08	1653.42	1831.04	1792.2	1618.66	1744.74	1489.9	1598.21	1674.53	1333.84	1278.79	1394.11	1507.48	1327.92	1093.66	1382.88	1337.71	1120.07	1126.67	1117.97	1190.06
UBE2CP1	0.521098	3.30559	1.08376	0.675115	0	2.55685	0	0	2.68122	2.33849	0	0	1.0555	1.79831	0	0	0.950706	0.865804	2.00591	0.827375	0	0	0	1.29875	0	1.07098	2.88385	1.27689
ENSG00000258558	0	0	0	0	0	0	0	0	0	0	0	0	0	0	0	0	0	0	0	0	0	0	0	0	0	0	0	0
RPL12P5	0	0	0	0	0	0	0	0	0	0	0	0	0	0	0	0	0	0	0	0	0	0	0	0	0	0	0	0
ENSG00000240513	0	0	0	0	0	0	0	0	0	0	0	0	0	0	0	0	0	0	0	0	0	0	0	0	0	0	0	0
ENSG00000213867	0	0	0	0.675115	0	0	0	0	0	0	0	0	0	0	0	0	0.950706	0	0	0.827375	1.1066	0	0	1.29875	0	2.14195	0.961285	0
COCH	243.353	278.771	237.344	255.869	275.156	248.654	268.975	275.797	269.016	224.495	324.745	271.587	244.876	185.226	228.315	233.054	220.564	233.767	208.615	215.945	180.376	178.301	177.637	155.849	188.618	192.776	185.528	191.534
ENSG00000258525	5.73208	2.20372	7.58634	1.35023	3.10911	4.4745	11.8349	7.07173	2.68122	5.84623	19.5336	1.55193	3.1665	10.7899	12.4374	1.91814	0	7.79224	5.01478	4.96425	5.53302	2.27135	16.5244	0	4.65724	6.42586	4.80642	5.10757
STRN3	1145.9	1164.67	1182.39	1117.99	1109.17	1185.1	1262.03	1213.98	1311.12	1524.7	1347.82	1168.6	1101.94	1096.97	1209.09	1204.59	1051.48	1279.66	1368.03	1316.35	1397.64	1274.23	1569.82	1492.26	1613.73	1466.17	1563.05	1711.04
HIGD1AP17	0	0	0	0	0	0	0	0	0	0	0	0	0	0	0	0	0	0	0	0	0	0	0	0	0	0	0	0
MIR624	0	0	0	0	0	0	0	0	0	0	0	0	0	0	0	0	0	0	0	0	0	0	0	0	0	0	0	1.27689
ENSG00000258968	0	0	0	0	0	0	0	0	0	0	0	0	0	0	0	0	0	0	0	0	0	0	0	0	0	0	0	0
AP4S1	327.771	320.642	345.72	337.558	293.034	276.14	342.137	355.944	320.853	348.435	355.267	299.522	339.871	323.696	327.814	355.815	263.346	263.204	292.863	263.105	233.493	246.442	247.866	207.799	180.468	176.711	239.36	180.042
HECTD1	7664.32	7672.27	6208.88	6389.29	6084.53	7157.27	6644.77	7153.05	7898.88	8133.27	6729.31	6307.03	7284.01	4975.93	6074.78	6776.78	6594.1	6227.73	5652.66	7049.23	8054.97	5098.05	6222.46	8054.82	7306.05	4282.84	5800.39	7144.22
RPL21P5	1.0422	0	0	0	0	0.639214	3.2277	0	0.893741	1.16925	3.66254	3.10385	0	0	0	0	3.80282	2.59741	1.00296	0.827375	0	1.13568	0	0	1.16431	0	0	0
RNU6-541P	0	0	0	0	0	0	0	0	0	0	0	0	0	0	0	0	0	0	0	0	0	0	0	0	0	0	0	0
ENSG00000257831	0.521098	0	0	0	0	0.639214	4.3036	1.17862	0	1.16925	0	0	0	0	2.66516	0	0	0.865804	0	0.827375	2.21321	0	0	0	0	3.21293	0	0
HEATR5A	1038.03	1121.7	888.686	899.253	1046.22	1075.8	996.284	1019.51	976.859	1089.74	903.427	852.007	856.011	688.753	753.351	782.6	961.164	852.817	824.429	991.195	637.404	442.914	518.452	672.75	688.107	416.61	543.126	580.986
ATP5MC1P2	0.521098	0	0	1.35023	2.33183	0.639214	1.0759	0	0.893741	2.33849	0	10.8635	1.0555	0.899156	0	0	0	1.73161	2.00591	0	2.21321	1.13568	0	1.29875	0	0	1.92257	0
ENSG00000203546	0.521098	2.20372	0	1.35023	0	0	6.45541	0	0	3.50774	0	0	1.0555	2.69747	0.888386	0	0	0.865804	1.00296	0	0	0	1.03277	0	3.49293	1.07098	1.92257	1.27689
HEATR5A-DT	9.37977	15.4261	43.3505	7.42627	17.1001	24.2901	34.4288	9.42897	8.93741	23.3849	35.4046	9.31155	1.0555	35.9662	21.3213	4.79535	7.60565	19.9135	23.068	3.3095	8.85283	15.8995	21.6882	1.29875	16.3003	34.2713	14.4193	0
DTD2	740.481	723.924	779.225	807.438	709.654	706.97	735.916	780.247	909.828	991.521	938.832	898.565	704.019	846.106	866.176	818.086	502.923	592.21	631.862	553.514	506.825	533.768	593.845	598.722	470.381	673.645	556.584	517.142
ENSG00000239323	0	0	0	0	0	0	0	1.17862	0	0	0	0	0	0	0	0	0	0	0	0	0	0	0	0	0	0	0.961285	0
GPR33	0	0	0	0	0	0	0	0	0	0	0	0	0	0	0	0	0	0	0	0	0	0	0	0	0	0	0	0
NUBPL	358.516	365.818	348.972	390.892	355.216	320.246	305.556	367.73	320.853	372.989	306.433	297.97	267.042	271.545	304.716	341.429	385.036	388.746	373.099	360.735	293.25	233.949	352.176	374.039	327.171	300.945	257.624	352.422
ENSG00000258196	0	0	0	0	0	0	0	0	0	0	0	0	0	0	0	0	0	0	0	0	0	0	0	0	0	0	0	0
NUBPL-DT	0	0	0	0	0	0	0	0	0	0	0	0	0	0	0	0	0	0	0	0	0	0	0	0	0	0	0	0
RNU6-602P	0	0	0	0	0	0	0	0	0	0	0	0	0	0	0	0	0	0	0	0	0	0	0	0	0	0	0	0
RNU6-455P	0	0	0	0	0	0	0	0	0	0	0	0	0	0	0	0	0	0	0	0	0	0	0	0	0	0	0	0
ENSG00000257472	0	0	0	0	0	0	0	0	0	0	0	0	0	0	0	0	0	0	0	0	0	0	0	0	0	0	0	0
LINC02313	0	0	0	0	0	0	0	0	0	0	0	0	0	0	0	0	0	0	0	0	0	0	0	0	0	0	0	0
ENSG00000290393	0	0	0	0	0	0	0	0	0	0	0	0	0	0	0	0	0	0	0	0	0	0	0	0	0	0	0	0
ZFAND2AP2	0	0	0	0	0	0	0	0	0	0	0	0	0	0	0	0	0	0	0	0	0	0	0	0	0	0	0	0
ENSG00000258386	0	0	0	0	0	0	0	0	0	0	0	0	0	0.899156	0	0	0	0	0	0	0	0	0	1.29875	0	0	0	0
ARHGAP5-AS1	47.42	44.0745	42.2668	49.2834	46.6366	69.0351	46.2637	41.2517	66.1368	73.6625	67.1466	62.077	71.774	73.7308	81.7315	61.3804	41.8311	35.498	33.0975	37.2319	71.9293	57.9195	59.9009	76.626	58.2155	56.7618	56.7158	53.6295
ARHGAP5	1852.51	1825.79	1555.2	1466.35	1483.04	1602.51	1495.5	1637.1	2044.88	2634.31	1971.67	1505.37	1439.7	1181.49	1594.65	1472.17	975.424	1371.43	1322.9	1534.78	1452.97	1045.96	1587.37	1868.89	1779.07	1199.49	1608.23	1832.34
ENSG00000285608	15.633	25.3428	46.6018	4.05069	17.8774	17.2588	47.3397	11.7862	11.6186	18.7079	73.2508	24.8308	7.3885	41.3612	42.6425	1.91814	10.4578	26.8399	31.0916	7.44637	25.4519	14.7638	29.9504	2.59749	9.31448	40.6971	37.4901	8.93825
ENSG00000286527	0	0	0	0	0.777277	0	1.0759	1.17862	0	0	0	0	0	0	0	0.959069	0	0.865804	0	0	0	0	0	2.59749	0	0	0	0
RNU6-7	0	0	0	0	0	0	0	0	0	0	0	0	0	0	0	0	0	0	0	0	0	0	0	0	0	0	0	0
RNU6-8	40.6457	27.5466	29.2616	44.5576	40.4184	30.6823	47.3397	28.2869	29.4935	32.7389	57.3798	35.6943	30.6095	33.2688	35.5354	50.8307	29.4719	32.0347	31.0916	28.9581	39.8377	51.1054	41.3109	57.1448	27.9434	62.1167	39.4127	43.4144
ENSG00000258619	0	0	0	0	0	0	0	0	0	0	0	0	0	0	0	0	0	0	0	0	0	1.13568	0	0	0	0	0	0
KIAA1143P1	0	0	0	0.675115	0.777277	0	0	0	0.893741	0	0	0	1.0555	0	0.888386	0	0	0	0	0.827375	0	0	0	1.29875	0	0	0.961285	0
AKAP6	32.3081	22.0372	22.759	18.9032	20.9865	24.9293	17.2144	23.5724	12.5124	11.6925	21.9753	18.6231	16.888	10.7899	5.33031	2.87721	26.6198	20.7793	19.0562	29.7855	6.63962	13.6281	10.3277	18.1824	11.6431	5.35489	8.65156	16.5996
ENSG00000258580	0	0	0	0	0	0	0	0	0	0	0	0	0	0	0	0	2.85212	0	0	0	0	0	0	0	0	0	0	1.27689
RN7SL660P	0	0	0	0	0	0	0	0	0	0	0	0	0	0	0	0	0	0	0	0	0	0	0	0	0	0	0	0
MTCO1P2	0.521098	2.20372	0	0.675115	0	1.27843	0	0	0	0	0	0	1.0555	0.899156	0.888386	0	0.950706	0	2.00591	0	0	0	0	0	0	1.07098	0.961285	0
ENSG00000280281	0	0	0	0	0	0	0	0	0	0	0	0	0	0	0	0	0	0	0	0	0	0	0	0	0	0	0	0
ENSG00000289111	0	0	0	0	0	0	0	0	0	0	0	0	0	0	0	0	0	0	0	0	0	0	0	0	0	0	0	0
NPAS3	145.386	147.65	180.988	158.652	170.224	158.525	169.992	203.901	125.124	123.94	152.606	155.193	102.384	89.9156	87.0618	120.843	170.176	148.052	204.603	180.368	35.4113	72.6833	52.6714	46.7548	52.394	66.4006	34.6063	53.6295
ENSG00000287153	0	0	0	0	0	0	0	0	0	0	0	0	0	0	0	0	0	0	0	0	0	0	0	0	0	0	0	0
ENSG00000287777	0	2.20372	0	0.675115	2.33183	0	0	0	0	0	0	0	0	0	0	0	0	0	0	0	0	0	0	0	0	0	0	0
EGLN3	425.216	459.477	408.579	463.804	495.126	412.293	440.044	472.627	831.179	820.811	866.802	1002.54	899.286	1164.41	883.944	774.928	155.916	182.685	212.627	191.124	383.992	483.798	405.88	327.284	429.631	510.856	458.533	444.359
EGLN3-AS1	0	0	0	0	0	0	0	0	0	0	0	0	0	0	0	0	0	0	0	0	0	0	0	0	0	0	0	0
ENSG00000223593	0	0	0	0	0	0	0	0	0	0	0	0	0	0.899156	0	0	0	0	0	0	0	0	0	0	0	0	1.92257	0
SPTSSA	2583.61	2970.62	3381.34	3660.47	2907.02	3412.76	3571.99	3000.77	12173.6	13957.3	16590.1	10321.9	7500.38	11985.7	13364.9	11908.8	1828.21	3038.11	3240.55	2612.85	2526.38	3945.34	4407.88	3598.82	2446.22	4156.46	3600.01	2635.51
RPL23AP71	0	0	0	0	0	0	0	0	0	0	0	0	0	0	0	0	0	0	0	0	0	0	0	0	0	0	0	0
EAPP	1112.02	1089.74	1202.98	1223.31	1432.52	1152.5	1364.24	1363.66	1294.14	1256.94	1567.57	1452.6	1411.2	1473.72	1424.08	1442.44	1633.31	1536.8	1630.81	1659.71	1587.98	1768.25	1811.48	1627.33	1801.19	2115.18	1836.05	1619.1
ENSG00000279423	0	0	0	0	0	0	0	0	0	0	0	0	0	0	0	0	0	0	0	0	0	0	0	0	0	0	0	0
ENSG00000259002	0	0	0	0	0	0	0	0	0	0	0	0	0	0	0	0	0	0	0	0	3.31981	0	0	0	0	0	0	0
RNU1-27P	0	0	0	0	0.777277	0	0	0	0	0	0	0	1.0555	0	0	0	0	0	1.00296	0.827375	3.31981	3.40703	0	0	3.49293	0	2.88385	0
RNU1-28P	0	0	0	0	0	0	0	0	0	0	0	0	1.0555	0	0	0	0.950706	0	0	0	0	0	0	0	0	0	0	0
ENSG00000259135	0	0	0	0.675115	0	0	0	0	0	0	0	0	0	0	0	0	0	0	0	0	0	0	0	0	0	0	0	0
SNX6	2412.16	2537.59	2403.79	2421.64	2611.65	2393.22	2365.91	2503.39	2237.03	2495.17	2536.92	2113.72	1937.9	2189.44	2267.16	2210.65	2214.19	2756.72	2766.15	2684.83	2126.89	2195.26	2447.67	2380.6	2339.1	2464.32	2358.99	2232.01
RPS19P3	11.9853	5.50931	14.0889	21.6037	17.1001	6.39214	10.759	14.1435	15.1936	12.8617	4.88339	31.0385	26.3875	12.5882	19.5445	6.71348	19.0141	8.65804	13.0384	23.1665	12.1726	11.3568	21.6882	25.9749	19.7933	24.6325	22.1096	34.4761
RNU6-1261P	0	0	0	0	0	0	0	0	0	0	0	0	0	0	0	0	0	0	0	0	0	0	0	0	0	0	0	0
RPL23AP8	0	0	0	0	0	0	0	0	0	0	0	0	0	0	0	0	0	0	2.00591	0	0	0	0	0	0	0	0	0
CFL2	449.708	476.005	514.787	496.885	474.139	457.038	501.37	456.126	344.984	388.19	390.671	397.293	268.097	273.343	324.261	341.429	462.043	584.418	577.702	567.579	234.6	257.798	270.587	294.815	273.613	314.867	288.385	252.825
RPL12P6	0	0	1.08376	2.02535	0.777277	1.27843	0	0	0	0	0	0	1.0555	0	2.66516	0	1.90141	0	1.00296	0	1.1066	2.27135	1.03277	0	0	2.14195	0	1.27689
BAZ1A	3732.11	3519.35	3206.85	3397.85	3482.2	3254.88	3355.74	3962.52	6107.83	5916.38	5954.07	5943.88	5797.86	4265.6	5127.76	5473.41	2896.8	2665.81	2802.26	3140.72	5423.47	4517.72	4887.08	5484.6	5558.42	4166.1	4785.28	5919.68
RNU7-41P	0	0	0	0.675115	0	0	0	0	0	0	0	0	0	0	0	0	0	0	0	0	0	0	0	0	0	0	0	0
BAZ1A-AS1	69.8272	87.0471	48.7693	76.9631	64.514	87.5723	107.59	70.7173	117.08	111.078	126.968	99.3233	73.885	140.268	110.16	105.498	72.2536	98.7017	83.2453	85.2196	110.66	101.075	99.1463	93.5097	53.5583	127.446	91.3221	88.1056
SRP54-AS1	14.0697	14.3242	9.75387	18.2281	10.8819	15.3411	18.2903	12.9648	14.2999	3.50774	10.9876	12.4154	17.9435	15.2856	15.9909	15.3451	32.324	16.4503	18.0532	27.3034	25.4519	28.3919	13.4261	23.3774	22.1219	17.1356	18.2644	25.5379
ENSG00000258493	0	0	0	0	0	0	0	0	0	0	0	0	0	0	0	0	0	0	0	0	0	0	0	0	0	0	0	0
IGBP1P1	0.521098	0	0	0	0	0	0	0	0	0	0	0	0	0	0	0	3.80282	0	0	0	2.21321	0	1.03277	0	1.16431	0	0.961285	0
SRP54	3326.17	3075.3	3087.64	3377.6	3551.38	3136.62	3553.7	3561.79	3204.96	3367.43	3618.59	3406.48	3301.6	3052.63	3320.79	3473.75	3262.82	3229.45	3332.82	3507.24	2683.51	2484.86	2878.34	2927.37	2808.32	2962.32	2779.07	2733.83
FAM177A1	1448.65	1554.73	1675.5	1724.24	1628.4	1527.72	1586.95	1528.67	1535.45	1689.56	1948.47	1416.91	1439.7	1526.77	1774.11	1506.7	1356.66	1434.64	1611.75	1397.44	1582.44	1772.79	1941.61	1733.82	1703.39	1895.63	1834.13	1565.47
PPP2R3C	650.331	641.284	638.336	653.511	689.445	620.676	635.858	726.03	696.224	707.394	720.3	682.847	620.634	624.913	640.526	692.448	515.283	516.019	547.614	547.722	488.012	469.034	517.42	492.224	398.194	405.9	392.204	426.482
ENSG00000279434	5.73208	9.91676	10.8376	4.72581	10.1046	10.2274	19.3662	9.42897	10.7249	5.84623	10.9876	9.31155	5.2775	10.7899	14.2142	4.79535	2.85212	5.19482	4.01182	5.79162	4.42642	7.94973	14.4588	7.79247	8.15017	10.7098	7.69028	7.66136
PRORP	138.612	126.714	117.046	145.825	133.692	150.215	115.121	117.862	119.761	130.956	124.526	107.083	128.771	121.386	144.807	164.96	94.1199	138.529	118.349	167.13	168.204	166.944	207.587	151.953	158.346	162.789	199.947	197.918
ENSG00000258790	1.0422	1.10186	0	0	0	0	4.3036	0	0	0	0	0	4.222	0.899156	1.77677	0	0	3.46322	1.00296	0.827375	0	0	0	2.59749	0	0	4.80642	1.27689
RPL23AP70	0	0	0	0	0	0	0	0	0	0	0	0	0	0	0	0	0	0	0	0	0	0	0	0	0	0	0	0
SEPTIN7P1	0	0	0	0	0	0	0	0	0	0	2.44169	0	0	0	0	0	0	0	0	0	0	0	0	0	0	0	2.88385	0
MRPL57P8	0	0	0	0	0	0	0	0	0	0	0	0	0	0	0	0	0	0	0	0	0	0	0	0	0	0	0	0
DPRXP3	2.08439	0	0	0.675115	1.55455	0	3.2277	0	0	0	1.22085	0	0	0.899156	0.888386	0	0	0	0	0	2.21321	6.81406	2.06555	1.29875	1.16431	0	0	1.27689
RPL7AP3	0	0	0	0	0	0	0	0	0	0	0	1.55193	0	0	0	0	0.950706	0	0	0	0	0	0	0	1.16431	0	0	0
RPL9P3	0.521098	0	0	1.35023	0.777277	0	0	1.17862	0.893741	0	1.22085	0	1.0555	1.79831	0	0	0	0	1.00296	0	0	0	1.03277	0	0	0	0	1.27689
PSMA6	130.796	142.14	230.841	211.311	188.101	127.843	207.649	181.508	201.092	174.218	151.385	184.679	261.764	214.898	174.124	199.486	213.909	219.048	138.408	141.481	273.331	294.14	244.767	263.645	303.885	317.009	234.553	232.395
ENSG00000258860	0	0	0	0	0	0	0	0	0	0	0	0	0	0	0	0	0	0	0	0	0	0	0	0	0	0	0	0
RPLP0P3	1.0422	0	0	0	0	0.639214	0	0	0	0	0	1.55193	0	0	0	0	0	1.73161	1.00296	0.827375	12.1726	10.2211	11.3605	14.2862	11.6431	7.49684	13.458	20.4303
NFKBIA	911.922	879.286	871.345	927.608	942.06	924.303	973.691	856.857	4065.63	4050.27	4476.85	4312.8	3777.63	4707.08	4411.72	4077	1072.4	1006.93	1088.21	986.231	3753.6	3709.12	3931.77	3458.56	4083.24	4648.04	4671.84	4776.86
DNAJC8P1	0.521098	0	2.16753	1.35023	0	1.27843	4.3036	1.17862	0	0	3.66254	1.55193	2.111	1.79831	0.888386	0	0	2.59741	0	0	2.21321	2.27135	3.09832	1.29875	1.16431	0	1.92257	0
ENSG00000259017	1.0422	0	1.08376	2.02535	0.777277	2.55685	0	0	0	0	3.66254	0	1.0555	1.79831	0	0	0.950706	1.73161	1.00296	1.65475	0	0	1.03277	0	1.16431	0	0	0
RPS3AP4	0	0	0	0	0	0	0	0	0	0	0	0	0	0	0	0	0	0	0	0	0	0	0	0	0	0	0.961285	0
KRT18P6	0	2.20372	0	0	0	0	3.2277	0	0	0	0	0	0	0.899156	0	0	0	0	0	0	2.21321	0	0	1.29875	0	0	0	1.27689
INSM2	1.0422	1.10186	1.08376	0.675115	2.33183	0.639214	2.1518	0	0	0	0	0	0	0	0	0	0	0	1.00296	0	0	1.13568	0	2.59749	0	0	1.92257	1.27689
RALGAPA1	501.297	477.106	346.804	396.293	462.48	517.763	448.651	487.949	487.089	591.638	338.175	377.118	453.865	293.125	397.997	427.745	453.487	451.95	414.221	520.419	387.311	273.698	364.569	448.067	387.715	261.318	395.088	403.498
ENSG00000253059	0	0	0	0	0	0	0	0	0	0	0	0	0	0	0	0	0	0	0	0	0	0	0	0	0	0	0	0
QRSL1P3	0	0	0	0	0	0	0	0	0	0	0	0	0	0	0	0	0	0	0	0	0	0	0	0	0	0	0	0
ENSG00000258938	22.4072	35.2596	26.0103	18.9032	25.6501	39.6312	25.8216	28.2869	17.8748	25.7234	20.7544	29.4866	39.0535	18.8823	31.0935	21.0995	19.9648	29.4373	33.0975	19.857	34.3047	31.7989	28.9177	23.3774	37.2579	38.5552	38.4514	21.7072
NUTF2P2	0.521098	1.10186	0	0	0	0	0	2.35724	0.893741	0	1.22085	0	2.111	0	0	0.959069	0	0	1.00296	0.827375	0	0	0	0	2.32862	1.07098	1.92257	0
BRMS1L	831.152	779.017	735.875	870.899	896.978	799.017	897.302	919.324	777.555	909.673	943.715	841.144	682.909	701.342	843.078	845.899	652.184	780.955	864.548	888.601	455.921	449.728	566.993	518.199	465.724	486.224	553.7	520.972
ENSG00000257272	1.0422	1.10186	0	1.35023	0	0	0	0	0	1.16925	0	0	0	2.69747	0	0	0	0.865804	0	0	0	0	0	0	0	0	0	3.83068
ENSG00000257307	0	2.20372	1.08376	0	0	1.91764	0	0	0	0	0	0	2.111	0	0	0.959069	0	0	1.00296	0	0	0	0	1.29875	0	0	0	0
ENSG00000258342	0	0	0	0	2.33183	0	1.0759	0	0.893741	0	0	0	0	0	0	0	0.950706	0	0	0	0	0	0	0	0	0	0.961285	0
ENSG00000257614	1.0422	0	0	0	0	0	0	0	0	0	0	0	0	0	0	0	0	0	0	0	0	0	0	0	0	0	0	0
ILF2P2	0	0	0	0	0	0	0	0	0	0	0	0	0	0	0	0	0	0	0	0	1.1066	1.13568	0	0	0	0	0	0
ENSG00000257826	0	0	0	0	0	0	0	0	0	0	0	0	0	0	0	0	0	0	0	0	0	0	0	0	0	0	0	0
LINC00609	0	0	0	0	0	0	0	0	0	0	0	0	0	0	0	0	0	0	0	0	0	1.13568	0	0	0	0	0	0
PTCSC3	0	0	0	0	0	0	0	0	0	0	0	0	0	0	0	0	0	0	0	0	0	0	0	0	0	0	0	0
ENSG00000289098	0	0	0	0	0	0	0	0	0	0	0	0	0	0	0	0	0	0	0	0	0	0	0	0	0	0	0	0
ENSG00000258844	0	0	0	0	0	0	0	0	0	0	0	0	0	0	0	0	0	0	0	0	0	0	0	0	0	1.07098	0	1.27689
RN7SKP21	0	0	0	0	0	0	0	0	0	0	0	0	0	0	0	0	0	0	0	0	0	0	0	0	0	0	0	0
MBIP	490.354	471.597	480.107	531.991	502.121	493.473	554.089	538.63	644.387	662.962	610.424	568.005	484.475	516.115	573.897	589.827	472.501	468.4	569.679	555.996	572.114	486.069	564.927	653.269	649.685	632.947	614.261	587.371
ENSG00000283098	3.12659	2.20372	2.16753	4.72581	4.66366	0.639214	4.3036	0	0.893741	0	0	1.55193	1.0555	0.899156	1.77677	0	3.80282	0	0	0	2.21321	1.13568	0	1.29875	0	0	0.961285	1.27689
ENSG00000290759	0	0	0	0	0	0	0	0	0	0	0	0	0	0	0	0	0	0	0	0	0	0	0	0	0	0	0	0
DPPA3P2	0	0	0	0	0	0	0	0	0	0	0	0	0	0	0	0	0	0	0	0	0	0	0	0	0	0	0	0
RNU7-93P	0	0	0	0	0	0	0	0	0	0	0	0	0	0	0	0	0	0	0	0	0	0	0	0	0	0	0	0
SFTA3	0	0	0	0	0	0	0	0	0	0	0	0	0	0	0	0	0	0	0	0	0	0	0	0	0	3.21293	0	1.27689
NKX2-1	0	0	0	0	0	2.55685	0	0	0	0	0	0	0	0	0	0	0	0	0	0	0	0	0	0	0	0	0	0
NKX2-1-AS1	0	0	0	0	0	0	0	0	0	0	0	0	0	0	0	0	0	0	0	0	0	0	0	0	0	0	0	0
PHKBP2	0	0	0	0	0	0	0	0	0	0	0	0	0	0	0	0	0	0	0	0	0	0	0	0	0	0	0	0
RPL29P3	0	0	0	0	0.777277	0	0	0	0	0	0	0	0	0	0	0	0	0	0	0	0	0	2.06555	0	0	0	0	0
NKX2-8	8.85867	16.5279	26.0103	14.1774	8.55005	19.8156	12.9108	5.8931	15.1936	22.2157	26.8586	9.31155	25.332	27.8738	39.9774	15.3451	11.4085	11.2555	5.01478	1.65475	11.066	19.3065	18.5899	10.39	17.4647	16.0647	14.4193	17.8765
RN7SKP257	0	0	0	0	0	0	0	0	0	0	0	0	0	0	0	0	0	0	0	0	0	0	0	0	0	0	0	0
ENSG00000258661	0	0	0	1.35023	0	0	0	2.35724	0	1.16925	0	0	0	0	0	0	0.950706	0	1.00296	0	0	0	0	0	0	0	0	0
PAX9	246.48	256.734	223.255	290.975	221.524	241.623	230.243	260.475	294.041	312.189	327.187	265.379	291.318	321.898	335.81	374.037	121.69	145.455	135.399	101.767	240.133	229.407	234.44	270.139	252.655	322.364	320.108	309.008
SLC25A21	78.1648	99.1676	101.874	114.77	90.1642	83.737	84.9962	84.8607	64.3494	95.8782	70.8091	45.0058	73.885	80.924	107.495	87.2753	56.0916	58.8747	73.2157	65.3626	40.9444	59.0552	61.9664	28.5724	38.4222	62.1167	32.6837	52.3526
ENSG00000258690	0	0	0	0	0	0	0	0	0	0	0	0	0	0	0	0	0	0	0	0	0	0	0	0	0	0	0	0
ENSG00000258601	0	0	0	0	0	0	0	0	0	0	0	0	0	0	0	0	0	0	0	0	0	0	0	0	0	0	0	0
MIR4503	0	0	0	0	0	0	0	0	0	0	0	0	0	0	0	0	0	0	0	0	0	0	0	0	0	0	0	0
ENSG00000258827	0	0	0	0	0	0	0	0	0	0	0	0	0	0	0.888386	0	0	0	3.00887	0	0	0	0	0	0	0	0	0
SLC25A21-AS1	161.019	149.853	156.062	170.129	205.201	165.556	167.841	198.008	151.936	162.525	202.661	158.296	150.937	179.831	190.115	176.469	153.064	157.576	167.494	193.606	171.524	196.472	194.161	237.67	193.276	169.214	154.767	180.042
RNU6-273P	0	0	0	0	0	0	0	0	0	0	0	0	0	0	0	0	0	0	0	0	0	0	0	0	0	0	0	0
MIPOL1	355.91	348.189	357.642	306.502	359.102	349.011	331.378	324.121	319.959	369.482	336.954	325.904	258.598	258.957	297.609	345.265	346.057	351.516	373.099	440.991	380.672	271.427	416.208	425.988	377.237	289.164	401.817	357.53
ENSG00000289687	4.16879	1.10186	3.25129	0.675115	3.10911	0.639214	4.3036	1.17862	10.7249	9.35397	10.9876	7.75963	4.222	6.29409	6.2187	8.63162	0.950706	0.865804	2.00591	0	0	2.27135	5.16387	0	2.32862	1.07098	0.961285	0
RNU6-886P	0	0	0	0	0	0	0	0	0	0	0	0	0	0	0	0	0	0	0	0	0	0	0	0	0	0	0	0
ENSG00000259087	0	0	0	0	0	0	0	0	0.893741	0	0	3.10385	1.0555	0	0	2.87721	0	0	1.00296	0	0	0	0	0	0	0	0.961285	0
ENSG00000289903	1.0422	2.20372	0	2.02535	0	0.639214	1.0759	4.71448	2.68122	5.84623	0	6.2077	1.0555	2.69747	1.77677	0.959069	0.950706	0.865804	4.01182	0	33.1981	28.3919	29.9504	22.0787	17.4647	25.7035	27.8773	15.3227
FOXA1	3924.91	4140.8	3704.3	3719.21	3901.93	4340.26	4387.52	3674.94	7590.54	8602.14	7365.37	6688.8	6329.83	8160.74	8119.84	7236.18	3455.82	4051.96	4085.04	3821.64	5136.86	6003.18	5731.89	5053.42	5483.9	5834.68	6048.4	6509.6
TTC6	83.8969	101.371	104.041	82.364	94.8278	97.1605	84.9962	88.3966	97.4178	114.586	61.0424	63.629	90.773	89.9156	99.4992	126.597	127.395	96.97	111.328	122.451	60.8632	76.0903	70.2286	103.9	43.0795	68.5425	75.9415	48.5219
ENSG00000200385	0.521098	0	1.08376	0.675115	0	0.639214	0	0	0.893741	0	0	0	0	0.899156	0	0	0	0.865804	0	0	0	0	1.03277	0	0	0	0	0
RNU6-1277P	0	0	0	0	0	0	0	0	0	0	0	0	0	0	0	0	0	0	0	0	0	0	0	0	0	0	0	0
LINC00517	0	0	0	0	0	0	0	0	0	0	0	0	0	0	0	0	0	0	0	0	0	0	0	0	1.16431	0	0	0
ENSG00000258696	0	0	1.08376	0	0	0	0	0	0	0	0	0	0	0	0	0	0	0	0	0	0	0	0	0	0	0	0	0
ENSG00000259048	0	0	0	0	0	0	0	0	0	0	0	0	0	0	0	0	0	0	0	0	0	0	0	0	0	0	0	0
ENSG00000258649	0	0	0	0	0	0	0	0	0	0	0	0	0	0	0	0	0	0	0	0	0	0	0	0	0	0	0	0
SSTR1	0	0	0	0	0.777277	0	0	4.71448	0	0	0	0	0	0	0	0	0.950706	0.865804	0	0	0	0	0	0	1.16431	0	1.92257	2.55379
CLEC14A	0	0	0	0	0	0	0	0	0	0	0	0	0	0	0	0	0	0	0	0	0	0	0	0	0	0	0	0
ENSG00000259072	0	0	0	0	0	0	0	0	0	0	0	0	0	0	0	0	0	0	0	0	0	0	0	0	0	0	0	0
ENSG00000271468	0	0	0	0	0	0	0	0	0	0	0	0	0	0	0	0	0	0	0	0	0	0	0	0	0	0	0	0
KRT8P1	1.0422	0	1.08376	0	2.33183	0.639214	0	0	0	0	0	0	0	0	0.888386	1.91814	0	2.59741	1.00296	1.65475	1.1066	1.13568	1.03277	0	1.16431	1.07098	0.961285	0
LINC00639	2.60549	3.30559	3.25129	3.37558	0	0.639214	4.3036	0	0	0	0	1.55193	0	0	1.77677	0	0	1.73161	5.01478	2.48212	2.21321	0	0	1.29875	2.32862	3.21293	0	0
ENSG00000258680	0	0	0	0	0	0	0	0	0	0	0	0	0	0	0	0	0	0	0	0	0	0	0	0	0	0	0	0
ENSG00000270713	0	0	0	0	0	0	0	0	0	3.50774	0	0	0	0	0	0	0	0	0	0	0	0	0	0	0	0	0	0
SEC23A	2924.93	2955.2	2777.68	2883.42	2765.55	3098.27	2700.51	2953.62	2699.1	3134.75	2724.93	2438.08	2319.99	2287.45	2577.21	2572.22	2478.49	3001.74	3067.04	3136.58	2798.6	2236.15	2981.62	3276.73	3150.62	2784.54	3164.55	3231.82
ENSG00000259121	0.521098	0	1.08376	0	0	0	0	0	0	0	0	1.55193	0	0	0.888386	0	0	0	0	0	0	0	1.03277	0	0	3.21293	0.961285	0
SEC23A-AS1	3.64769	6.61117	5.41881	0.675115	4.66366	1.91764	4.3036	1.17862	0.893741	3.50774	2.44169	0	2.111	1.79831	1.77677	3.83628	6.65494	2.59741	3.00887	2.48212	1.1066	9.08541	4.13109	0	3.49293	0	3.84514	2.55379
PPIAP4	3.64769	2.20372	0	2.02535	3.88639	0.639214	2.1518	0	1.78748	0	1.22085	1.55193	0	0	0.888386	0	1.90141	6.92643	2.00591	3.3095	0	0	3.09832	1.29875	0	0	0.961285	2.55379
GEMIN2	849.912	801.054	925.533	949.887	927.292	710.806	837.051	926.396	792.748	768.195	925.402	852.007	830.679	820.03	806.654	861.244	891.762	816.453	1027.03	968.029	1197.35	1254.92	1315.75	1313.03	1032.74	1221.98	1050.68	1061.1
TRAPPC6B	1329.32	1224.17	1224.65	1328.63	1360.24	1295.05	1364.24	1506.28	1184.21	1219.52	1279.45	1216.71	984.782	991.769	1089.16	1194.04	1096.16	1325.55	1316.88	1599.32	875.324	921.033	1032.77	1214.33	1151.5	1070.98	1133.35	1283.28
ENSG00000285830	11.9853	23.1391	52.0206	10.8018	17.1001	21.7333	54.871	12.9648	8.93741	15.2002	47.613	7.75963	5.2775	26.9747	40.8657	6.71348	11.4085	67.5327	46.1359	9.9285	12.1726	22.7135	46.4748	7.79247	16.3003	53.5489	40.374	1.27689
RPL7AP2	0	0	0	0	0	0	0	0	0	0	3.66254	0	0	1.79831	0	0	0	0	0	0	0	0	3.09832	0	0	0	0.961285	0
PNN-AS1	9.90087	13.2223	17.3402	4.72581	10.1046	15.9803	11.8349	23.5724	21.4498	15.2002	25.6378	13.9673	21.11	14.3865	20.4329	10.5498	11.4085	8.65804	9.0266	8.27375	7.74623	15.8995	15.4916	7.79247	9.31448	13.9227	18.2644	5.10757
PNN	8237.52	7242.54	8167.24	8438.94	6311.49	5818.12	6405.92	7575	8104.44	7566.19	7820.75	7360.78	7384.28	5412.92	6668.22	7108.62	5792.65	5957.6	5753.95	6614.86	13056.8	10067.8	11777.7	12365.4	12015.7	9534.91	10863.5	11886.6
ENSG00000258671	0	0	0	0	0	0	0	0	0	0	0	0	0	0	0	0	0	0	0	0	2.21321	0	0	0	0	0	0	0
YTHDF2P1	0.521098	0	0	0.675115	0	1.27843	0	0	1.78748	1.16925	0	0	3.1665	0	0.888386	0	0.950706	0	0	0	1.1066	1.13568	2.06555	5.19498	0	1.07098	0	1.27689
MIA2	1074.51	952.009	924.45	955.288	993.36	884.032	938.186	1041.9	972.39	999.705	936.39	969.954	932.007	743.602	849.297	836.308	975.424	903.034	928.737	1066.49	1093.32	936.933	1021.41	1042.89	1035.07	959.595	913.221	1113.45
MIA2-AS1	43.7723	59.5006	66.1095	51.3087	66.0686	50.4979	53.7951	53.0379	34.8559	57.2931	74.4717	40.3501	24.2765	50.3527	44.4193	52.7488	60.8452	84.8488	48.1419	72.809	53.117	79.4973	71.2614	68.8335	54.7226	98.5299	59.5997	60.014
GLRX5P3	0	0	0	0	0	0	0	0	0	0	0	0	0	0	0	0	0	0	0	0	1.1066	0	0	0	0	0	0	0
COILP1	0	0	2.16753	0.675115	0	0	0	0	0	1.16925	0	0	0	0	0	0.959069	0	0.865804	1.00296	0	1.1066	0	0	0	2.32862	2.14195	0.961285	0
FBXO33	750.382	767.998	727.205	768.281	871.328	868.052	914.516	916.967	775.767	804.441	714.196	780.619	696.63	732.812	734.695	780.682	797.642	856.28	908.678	982.094	865.364	734.782	803.498	1098.74	1016.44	967.092	964.169	1080.25
ENSG00000258526	8.33758	16.5279	27.0941	24.9793	17.1001	8.30978	31.2011	28.2869	19.6623	16.3694	23.1961	31.0385	18.999	10.7899	10.6606	13.427	17.1127	10.3896	11.0325	20.6844	13.2792	35.206	18.5899	11.6887	26.7791	32.1293	22.1096	16.5996
ENSG00000286123	0	0	0	0	0	0	0	0	0	0	0	0	0	0	0	0	0.950706	0	0	0	0	0	0	0	0	0	0	0
ENSG00000286099	0	0	0	0	0	1.27843	0	0	0	0	0	0	0	0	0	0	0	0.865804	0	0	0	0	0	0	0	0	0	0
LINC02315	0	0	0	0.675115	0	0	0	0	0	0	0	0	0	0	0	0	0	0	0	0	0	0	0	0	0	0	0	0
ENSG00000258385	0	0	0	0	0	0	0	0	0	0	0	0	0	0	0	0	0	0	0	0	0	0	0	0	0	0	0	0
ENSG00000279972	0	0	0	0	0	0	0	0	0	0	0	0	0	0	0	0	0	0	0	0	0	0	0	0	0	0	0	0
ENSG00000258901	0	0	0	0	0	0	0	0	0	0	0	0	0	0	0	0	0	0	0	0	0	0	0	0	0	0	0	0
LRFN5-DT	10.9431	3.30559	4.33505	4.05069	6.9955	13.4235	4.3036	1.17862	2.68122	0	3.66254	0	1.0555	0.899156	1.77677	1.91814	0.950706	4.32902	4.01182	4.13687	0	0	0	0	2.32862	1.07098	0.961285	0
ENSG00000251858	0	0	0	0	0	0	0	0	0	0	0	0	0	0	0	0	0	0	0	0	0	0	0	0	0	0	0	0
ENSG00000289436	1.5633	5.50931	1.08376	0	0	0	0	0	0.893741	0	6.10424	0	0	0	0	0	2.85212	5.19482	0	0	0	0	0	0	0	0	0	0
LRFN5	635.219	691.97	531.044	525.24	557.308	644.967	647.692	582.239	597.019	648.932	535.952	471.785	541.472	428.897	514.375	488.166	580.881	457.145	478.41	576.68	303.21	205.557	245.8	277.931	238.684	160.647	200.909	242.61
FKBP1BP1	0	1.10186	1.08376	0	0	0.639214	0	0	0	0	0	0	0	0	0	0	0	0	0	0	0	0	0	0	2.32862	0	0	1.27689
ENSG00000259149	0	0	0	0.675115	3.10911	0	0	0	0	0	0	0	0	0	0	0	0	0	0	0	0	0	0	0	0	0	0	0
ENSG00000258394	0	1.10186	0	0	0	0.639214	0	0	0	0	2.44169	0	0	0	0	0	0	0	0	3.3095	0	0	0	0	0	0	0	0
ENSG00000258850	0	0	0	0	0	0	0	0	0	0	0	0	0	0	0	0	0	0	0	0	0	0	0	0	0	0	0	0
ENSG00000258505	0	0	0	0	0	0	0	0	0	0	0	0	0	0	0	0	0.950706	0	0	0	0	0	0	0	0	0	0	0
ENSG00000258622	0	0	0	0	0	0	0	0	0	0	0	0	0	0	0	0	0	0	0	0	0	0	0	0	0	0	0	0
YWHAQP1	0	0	0	0	0	0	0	0	0	0	0	0	0	0	0	0	0	0	0	0	0	1.13568	0	0	0	0	0	0
ENSG00000259047	0	0	0	0	0	0	0	0	0	0	0	0	0	0	0	0	0	0	0	0	0	0	0	0	0	0	0	0
TUBBP3	0	0	0	0	0	0	0	0	0	0	0	0	0	0	0	0	0	0	0	0	0	0	0	0	0	0	0	0
HNRNPUP1	1.0422	2.20372	2.16753	4.72581	1.55455	0.639214	3.2277	3.53586	4.46871	3.50774	7.32508	0	1.0555	1.79831	1.77677	0.959069	0	4.32902	1.00296	2.48212	3.31981	2.27135	1.03277	2.59749	4.65724	4.28391	2.88385	1.27689
ENSG00000286464	0	0	0	0	0	0	0	0	0.893741	0	1.22085	0	0	0	0	0	0	0	0	0	1.1066	0	0	0	0	0	0	0
KRT8P2	0	0	2.16753	0	0.777277	0.639214	6.45541	2.35724	0	0	1.22085	1.55193	0	0.899156	0	0	0	0.865804	0	0	2.21321	0	0	1.29875	0	0	0.961285	0
ENSG00000258387	1.0422	5.50931	4.33505	2.02535	2.33183	1.91764	0	5.8931	1.78748	1.16925	0	1.55193	2.111	0	1.77677	1.91814	5.70424	1.73161	3.00887	5.79162	0	2.27135	1.03277	0	0	0	1.92257	0
ARHGAP16P	0	0	0	0	0	0	0	0	0	0	0	0	0	0	0	0	0	0	0	0	0	0	0	0	0	0	0	0
LINC02307	0	0	0	0	0	0	0	0	0	0	0	0	1.0555	0	0	0	0	0	0	0	0	2.27135	0	1.29875	0	0	0	0
EIF4BP1	0	0	0	0	0	0	0	0	0	0	0	0	0	0	0	0	0	0	0	0	0	0	0	0	0	0	0	0
ENSG00000259137	0.521098	0	1.08376	1.35023	0.777277	0	0	0	0	1.16925	2.44169	0	1.0555	0.899156	0	0	0	1.73161	0	0	0	0	1.03277	0	2.32862	0	0	0
YWHAZP1	0	0	0	0	0	0	0	0	0	0	0	0	0	0	0	0	0	0	0	0	0	0	0	0	0	0	0	0
ENSG00000259126	0	0	0	0.675115	0	0.639214	0	0	0	0	1.22085	0	1.0555	0	0	0	0	0	0	0	0	0	0	0	0	0	0	0
LINC02277	0	0	0	0	0	0	0	0	0	0	0	0	0	0	0	0	0	0.865804	0	0	0	0	0	0	0	0	0	0
FSCB	0	0	0	0	1.55455	0	0	2.35724	0	0	0	0	0	0	0	0	0	0	0	0	0	0	0	0	0	0	0	0
ENSG00000258747	1.5633	0	0	0	0	0	0	0	0	0	0	0	0	0	0	0	0	0	0	0	0	0	0	0	0	0	1.92257	0
LINC02302	0	0	0	1.35023	0	0.639214	0	0	0	0	2.44169	0	0	0	0	0	0	0.865804	3.00887	5.79162	0	1.13568	0	0	0	0	0	0
DOCK11P1	0	0	0	0	0	0	0	0	0	0	0	0	0	0	0	0	0	0	0	0	0	0	0	0	0	0	0	0
RRAGAP1-AS1	0	1.10186	0	0.675115	0	0	0	1.17862	0.893741	0	0	0	0	0	0	0	0.950706	1.73161	0	0.827375	0	0	0	0	0	2.14195	0	0
ENSG00000258509	0.521098	0	0	0	0	0	0	0	0	0	0	0	0	0	0	0	0	0	0	0	0	0	0	1.29875	0	0	0	0
RRAGAP1	0.521098	0	0	0.675115	0	0.639214	1.0759	0	0	0	0	0	0	0	0	0	0	0	0	0	3.31981	1.13568	0	2.59749	0	0	0	0
C14orf28	205.313	185.113	149.559	177.555	191.21	173.227	178.6	202.723	158.192	170.71	188.01	158.296	131.938	148.361	171.458	150.574	179.683	264.936	249.736	215.117	156.031	205.557	195.194	215.592	169.989	264.531	200.909	191.534
ENSG00000258949	0	0	0	0	0	0	1.0759	0	0	0	1.22085	0	2.111	0	0	0	0	0	0	0	0	1.13568	0	2.59749	0	6.42586	0.961285	0
KLHL28	754.551	750.368	842.084	619.756	670.013	767.056	776.801	734.281	626.513	878.104	719.079	540.07	454.921	438.788	598.772	570.646	559.966	870.999	906.672	934.106	790.115	750.682	1031.74	1139	1003.64	1113.82	1104.52	1158.14
TOGARAM1	1059.91	1170.18	836.665	955.288	984.033	1100.09	1036.09	1158.58	1293.24	1433.5	1040.16	999.44	1000.61	841.61	1034.97	1081.83	948.804	916.886	859.533	1116.96	1010.33	701.848	866.497	1119.52	1266.77	713.271	1041.07	1050.88
ENSG00000278147	1.0422	0	0	0	0	0	0	2.35724	0.893741	0	1.22085	0	0	3.59662	0.888386	0.959069	0	0	2.00591	0	0	0	0	0	1.16431	0	0.961285	0
PRPF39-DT	0	0	0	0	1.55455	0	0	0	0	0	0	0	0	2.69747	0	0	0	3.46322	2.00591	0.827375	0	2.27135	3.09832	1.29875	0	0	2.88385	1.27689
PRPF39	2150.05	1949.19	2041.81	1972.01	2035.69	2010.33	2016.24	2178.09	2091.35	2442.55	2320.83	2034.57	1952.68	1732.67	2061.94	2180.92	1111.38	1456.28	1398.12	1609.24	1729.62	1842.07	2196.71	2105.27	1831.46	2005.94	2078.3	2016.21
SNORD58	0	0	0	0	0	0.639214	0	0	0.893741	0	0	0	2.111	0	0	5.75441	0	0	0	0	0	0	1.03277	0	0	1.07098	1.92257	0
SNORD127	2.08439	1.10186	5.41881	0	1.55455	2.55685	0	2.35724	3.57496	1.16925	1.22085	0	0	0.899156	0	5.75441	0	2.59741	1.00296	0	1.1066	1.13568	3.09832	1.29875	2.32862	4.28391	0.961285	3.83068
FKBP3	3924.91	3648.27	4039.18	4712.98	4639.57	3342.45	4036.78	4100.42	3608.03	3740.42	4093.5	4056.73	3540.15	3675.75	3646.82	3954.24	4176.45	4258.89	4536.37	4600.2	2984.51	3358.19	3519.69	3613.11	3112.2	4053.65	3196.27	3265.02
FANCM	881.178	780.119	727.205	683.217	778.055	751.715	739.144	746.067	664.05	741.302	694.662	639.393	512.973	403.721	536.585	579.278	544.754	613.855	632.865	818.274	593.14	494.019	632.057	838.989	819.674	599.747	682.512	826.15
MIS18BP1	2297	2125.49	2000.63	1948.38	1754.31	1705.42	1710.68	1965.94	1783.01	2251.97	1759.24	1510.02	1275.04	915.341	1282.83	1283.23	2283.6	2737.67	2753.11	3410.44	2203.25	2124.85	2190.51	2497.49	2491.62	2046.64	2227.3	2526.97
RNU6-552P	0	0	0	0	0	0	0	0	0	0	0	0	0	0	0	0	0	0	0	0	0	0	0	0	0	0	0	0
DNAJC19P9	2.60549	2.20372	1.08376	2.70046	0.777277	1.91764	3.2277	3.53586	0	2.33849	2.44169	0	1.0555	3.59662	4.44193	1.91814	0.950706	0.865804	1.00296	0.827375	2.21321	2.27135	1.03277	1.29875	0	0	0	1.27689
ENSG00000260046	15.633	14.3242	11.9214	13.5023	12.4364	7.67056	9.68311	5.8931	7.14993	4.67698	8.54593	6.2077	4.222	13.4873	8.88386	9.59069	10.4578	25.1083	12.0355	15.7201	4.42642	3.40703	7.22941	11.6887	2.32862	11.7807	8.65156	7.66136
ENSG00000257900	0.521098	0	1.08376	2.70046	0.777277	3.19607	1.0759	0	0.893741	0	2.44169	1.55193	3.1665	0.899156	0.888386	1.91814	0.950706	1.73161	1.00296	0	0	0	1.03277	5.19498	0	0	0.961285	1.27689
ENSG00000258746	0	0	0	0	0	0	0	0	0	0	0	0	0	0	0	0	0	0	0	0	0	0	0	0	0	0	0	0
ENSG00000258845	0	1.10186	0	0	0	1.27843	0	2.35724	0	0	0	0	0	0	0	0	0.950706	0	0	0.827375	0	0	0	0	0	0	0	0
LINC02303	0	0	0	0	0	0	0	0	0	0	0	0	0	0	0	0	0	0	0	0	0	0	0	0	0	0	0	0
LINC00871	0	0	0	0	0	0	0	0	0	0	0	0	0	0	0	0	0	0	0	0	0	0	0	0	0	0	0	0
RPL10L	0	0	0	0	0	0	0	0	0	0	0	0	0	0	0	0	0	0	0	0	1.1066	0	0	1.29875	1.16431	0	0	0
MDGA2	0	0	0	0	0	0	0	0	0	0	0	0	0	0	0	0	0	0	0	0	0	2.27135	0	0	0	2.14195	0.961285	0
ENSG00000251735	0	0	0	0	0	0	0	0	0	0	0	0	0	0	0	0	0	0	0	0	0	0	0	0	0	0	0	0
RPA2P1	0	0	0	0	0	0	0	0	0	0	0	0	0	0	0	0	0	0	0	0	0	0	0	0	0	0	0	0
RPL13AP2	0	1.10186	0	1.35023	0	0	0	0	0	0	2.44169	0	1.0555	0.899156	0.888386	0	0.950706	0	0	0	0	2.27135	0	0	1.16431	7.49684	0	1.27689
RPS15AP3	0	0	0	0	0	0	0	0	0.893741	0	0	0	0	0	0	0	0	0	0	0	0	0	0	0	0	0	0	0
MIR548Y	0	0	0	0	0	0	0	0	0	0	0	0	0	0	0	0	0	0	0	0	0	0	0	0	0	0	0	0
LINC00648	0.521098	0	0	1.35023	0	0	0	1.17862	0	1.16925	0	0	0	0	0	0	2.85212	0	3.00887	3.3095	0	0	0	0	0	0	0	0
ENSG00000259117	0	0	0	0	0	0	0	0	0	0	0	0	0	0	0	0	0	0	0	0	0	0	0	0	0	0	0	0
ENSG00000258639	0	0	0	0	0	0	0	0	0	0	0	0	0	0	0	0	0	0	0	0	0	0	0	0	0	0	0	0
ENSG00000286595	1.5633	0	0	0	1.55455	1.27843	2.1518	0	0	0	0	0	1.0555	0	0	0	0	0	2.00591	0	0	0	0	0	0	0	0	0
ENSG00000289195	0	0	0	0	0	0	0	0	0	0	0	0	0	0	0	0	0	0	0	0	0	0	0	0	0	0	0	0
ENSG00000287492	0	0	0	0	0	0.639214	0	0	0	0	0	0	0	0	0	0	0	0	0	0	0	0	0	0	0	0	0	0
ENSG00000270359	0	0	0	0	0	0	0	0	0	0	0	0	0	0	0	0	0	0	0	0	0	0	0	0	0	0	0	0
RNU6-297P	0	0	0	0	0	0	0	0	0	0	0	0	0	0	0	0	0	0	0	0	0	0	0	0	0	0	0	0
ENSG00000258751	0	0	0	0	0	0	0	0	0	0	0	0	0	0	0	0	0	0	0	0	0	0	0	0	0	0	0	0
ENSG00000258750	0	0	0	0	0	0	0	0	0	0	0	0	0	0	0	0	0	0	0	0	0	0	0	0	0	0	0	0
RPL18P1	0	0	0	0	0	0	0	0	0	0	0	0	0	0	0	0	0	0	0	0	0	0	0	0	0	0	0	0
ENSG00000258381	0	0	0	0	0	0	0	0	0	0	0	0	0	0	0	0	0	0	0	0	0	0	0	0	0	0	0	0
ENSG00000258868	0	0	0	0	0	0	0	0	0	0	0	0	0	0	0	0	0	0	0	0	0	0	0	0	0	0	0	0
ATP5MC2P2	0	0	0	0	0	0	0	0	0	0	0	0	0	0	0	0	0	0	0	0	0	1.13568	0	0	0	0	0	0
RNA5SP384	0	0	0	0	0	0	0	0	0	0	0	0	0	0	0	0	0	0	0	0	0	0	0	0	0	0	0	0
RPS29	14694.5	13519.9	16098.2	18294.9	18381.1	12021.7	15600.6	15516.5	14920.1	13805.3	16061.5	19543.4	21853.1	17319.5	16826.9	18607.9	20787.2	15282.3	17147.5	17223.5	25466.3	23901.4	22924.5	22083.9	22756.4	27017.5	19493.9	17054.2
RPL32P29	0	0	0	0	0	0	0	0	0	0	0	0	0	0	0	0	0	0	0	0	0	0	0	0	0	0	0	0
RN7SL1	619.065	815.378	522.374	615.03	450.821	405.901	391.628	465.555	400.396	496.93	578.682	713.886	949.95	463.065	907.93	909.197	750.107	290.044	1076.17	1111.16	613.059	203.286	281.947	1159.78	746.323	281.667	284.54	1491.41
LRR1	1446.57	1382.84	1490.17	1552.09	1509.47	1135.24	1316.9	1446.17	1360.27	1293.19	1589.54	1700.91	1330.99	1292.09	1327.25	1453.95	979.227	1010.39	1111.27	1107.03	1351.16	1411.65	1330.21	1377.97	1226.02	1401.91	1277.55	1356.06
RHOQP1	43.2512	28.6484	40.0992	27.6797	33.4229	23.0117	40.8842	35.3586	45.5808	68.9855	50.0547	37.2462	40.109	40.462	46.1961	38.3628	27.5705	33.7664	19.0562	30.6129	107.341	80.633	89.8513	74.0285	91.9805	59.9747	64.4061	81.7211
ENSG00000278009	0	0	0	0	0	0	0	0	0	1.16925	0	0	0	2.69747	0	0	0	0.865804	2.00591	0	0	1.13568	0	0	0	0	0	0
RPL36AL	5466.32	5075.18	5999.71	6389.29	6298.28	4675.85	5756.07	5560.73	5747.65	5068.68	6474.15	6482.39	7030.69	5839.12	5897.1	6440.15	6524.69	5534.22	5797.08	5976.96	7254.9	7210.41	6933.01	6571.65	7174.48	8655.64	6660.74	6402.34
MGAT2	1416.35	1311.22	1323.27	1318.5	1282.51	1280.34	1194.25	1130.3	1518.47	1711.78	1613.96	1368.8	1162.11	1351.43	1415.2	1274.6	907.924	1169.7	1083.19	962.237	940.613	980.089	1128.82	1096.14	929.12	1102.04	1010.31	1001.08
ENSG00000258377	53.6731	55.0931	114.879	45.9078	52.8549	67.1174	116.197	37.7159	42.8996	74.8317	117.201	37.2462	22.1655	97.1088	122.597	31.6493	34.2254	87.4462	84.2482	31.4402	48.6906	63.5979	89.8513	22.0787	36.0936	72.8264	73.0576	24.261
DNAAF2	1000.51	974.046	1092.43	1082.88	1094.41	949.232	915.592	964.112	1130.58	1239.4	1402.75	1083.24	1038.61	1305.57	1260.62	1096.22	690.212	883.12	979.887	886.119	1093.32	1283.31	1219.71	1207.83	1037.4	1412.62	1241.02	1204.11
ENSG00000258450	5.73208	6.61117	2.16753	2.70046	3.10911	4.4745	1.0759	10.6076	10.7249	4.67698	10.9876	9.31155	7.3885	2.69747	2.66516	3.83628	1.90141	2.59741	5.01478	6.619	4.42642	7.94973	5.16387	15.5849	6.98586	11.7807	1.92257	3.83068
POLE2	858.77	857.249	842.084	930.984	903.196	712.723	753.131	862.75	748.955	836.011	957.144	865.975	750.461	598.838	621.87	672.307	554.262	627.708	646.906	738.018	600.886	690.491	676.467	728.596	635.713	593.321	511.404	542.679
STK16P1	0	1.10186	0	0	0	1.27843	4.3036	0	0	0	0	0	0	0	0	0	0	0	0	0	0	0	0	0	0	0	0	0
ENSG00000258462	0	0	0	0	0	0	0	0	0	0	0	0	0	0	0	0	0	0	0	0	0	0	0	0	0	0	0	0
RNU6ATAC30P	0	0	0	0	0	0	0	0	0	0	0	0	0	0	0	0	0	0	0	0	0	0	0	0	0	0	0	0
KLHDC1	20.3228	18.7317	40.0992	31.7304	21.7638	31.9607	22.5939	23.5724	15.1936	28.0619	18.3127	32.5904	11.6105	15.2856	21.3213	18.2223	22.8169	38.9612	33.0975	65.3626	1.1066	5.67838	11.3605	10.39	2.32862	10.7098	7.69028	26.8148
ENSG00000258400	0	0	0	0	0	0	0	0	0	0	0	0	0	0	0	0	0	0	0	0	0	0	0	0	0	0	0	0
KLHDC2	1892.11	1820.28	1651.65	1831.59	1889.56	1786.6	1958.14	1916.44	1515.78	1560.94	1605.41	1609.35	1462.92	1536.66	1574.22	1559.45	2254.12	2296.11	2293.76	2377.88	1441.91	1228.8	1503.72	1629.93	1598.6	1830.3	1663.98	1523.33
NEMF	2324.1	2062.69	2117.67	1965.94	2142.18	2032.06	2359.45	2621.25	1993.04	2186.49	1953.36	1683.84	2125.78	1342.44	2053.95	1831.82	2001.24	2125.55	1986.85	2727.86	1700.85	1283.31	1804.26	1897.47	2020.08	1640.74	1791.83	2114.53
RNU6-539P	0	0	0	0	0	0	0	0	0	0	0	0	0	0	0	0	0	0	0	0	0	0	0	0	0	0	0	0
RN7SL3	14.0697	28.6484	11.9214	11.477	7.77277	12.1451	1.0759	7.07173	12.5124	22.2157	17.0919	10.8635	21.11	13.4873	16.8793	12.4679	17.1127	6.92643	21.0621	23.1665	21.0255	0	4.13109	22.0787	13.9717	9.63879	10.5741	24.261
ENSG00000282885	5.73208	8.8149	1.08376	7.42627	10.8819	7.67056	7.53131	9.42897	4.46871	2.33849	9.76678	9.31155	7.3885	7.19325	9.77224	8.63162	4.75353	8.65804	12.0355	15.7201	4.42642	6.81406	5.16387	1.29875	4.65724	14.9937	0.961285	8.93825
RN7SL2	0	0	0	0	0	0	0	0	0	0	0	0	0	0	0	0	0	0	0	0	0	0	0	0	0	0	0	0
ENSG00000278002	7.29538	6.61117	4.33505	4.72581	3.10911	3.19607	4.3036	11.7862	2.68122	0	0	1.55193	1.0555	0	0	1.91814	6.65494	5.19482	8.02364	4.13687	13.2792	10.2211	11.3605	20.7799	4.65724	7.49684	10.5741	10.2151
ARF6	7360.52	7316.37	7631.86	7923.15	6662.82	6517.42	6876.08	6676.89	9147.44	8871.07	9543.36	8558.87	6926.19	8220.08	8548.94	8371.71	5323.95	6091.8	6613.49	6157.32	8131.33	10934.3	9806.18	9532.79	8031.41	10542.7	8940.91	9168.09
RNU6-189P	0	0	0	0	0	0	0	0	0	0	0	0	0	0	0	0	0	0	0	0	0	0	0	0	0	0	0	0
LINC01588	72.4327	39.667	84.5335	50.6336	92.496	63.2821	65.63	56.5738	79.543	80.678	86.6802	69.8367	81.2735	75.5291	72.8476	84.3981	79.8593	76.1908	78.2305	104.249	50.9038	56.7838	37.1798	27.2737	59.3798	79.2523	64.4061	51.0757
MIR6076	0	0	0	0	0	0	0	0	0	0	0	0	0	0	0	0	0	0	0	0	0	0	0	0	0	0	0	0
PDLIM1P1	0	0	0	0	0.777277	0	0	0	0.893741	0	0	0	0	0.899156	0	0	0	0	0	0	0	0	1.03277	1.29875	0	0	0	0
ENSG00000243038	0	0	0	0	0	0	0	0	0	0	0	0	0	0	0	0	0	0	0	0	0	1.13568	1.03277	0	0	0	0	0
ENSG00000289531	0	4.40745	4.33505	0	0	1.91764	0	0	0.893741	0	1.22085	1.55193	0	1.79831	1.77677	0	1.90141	0	0	0	0	1.13568	1.03277	1.29875	1.16431	0	0	3.83068
RN7SKP193	0	0	0	0	0	0	0	0	0	0	0	0	0	0	0	0	0	0	0	0	0	1.13568	0	0	0	0	0	0
VCPKMT	478.89	483.718	502.866	594.101	555.753	506.257	579.911	631.741	588.975	584.623	524.964	580.42	462.309	583.552	587.223	656.003	385.987	481.387	463.365	536.139	833.273	790.431	887.152	1015.62	901.176	1062.41	971.859	900.209
SOS2	1407.49	1305.71	1134.7	1164.57	1376.56	1295.05	1327.66	1406.09	1322.74	1435.83	1128.06	1061.52	1054.44	945.912	1082.05	1229.53	1455.53	1462.34	1420.18	1736.66	1274.81	957.375	1208.34	1323.42	1481	1148.09	1500.57	1502.9
L2HGDH	1768.61	1767.39	1735.1	1611.5	1601.97	1563.52	1668.72	1686.61	1392.45	1560.94	1399.09	1314.48	1340.49	1204.87	1321.92	1431.89	1328.14	1436.37	1366.03	1424.74	1197.35	1001.67	1216.61	1318.23	1195.75	1180.22	1190.07	1207.94
MIR4504	0	0	0	0	0	0	0	0	0	0	0	0	0	0	0	0	0	0	0	0	1.1066	0	0	0	0	0	0	0
DMAC2L	583.109	539.913	578.729	637.984	531.658	503.061	554.089	609.347	576.463	563.577	562.811	546.278	531.972	602.434	527.701	525.57	405.951	503.032	562.658	523.728	272.225	283.919	341.848	329.881	278.27	309.512	295.114	271.978
CDKL1	56.2786	50.6857	73.6959	54.6843	66.0686	54.9724	48.4156	83.6821	82.2242	87.6934	96.4469	63.629	63.33	67.4367	88.8386	93.9888	37.0775	47.6192	51.1507	33.095	66.3962	93.1254	72.2941	84.4184	72.1872	41.7681	79.7866	81.7211
ENSG00000259071	0	0	0	0	0	0	0	0	0	0	0	0	0	0	0	0	0	0	0	0	0	0	0	0	0	0	0	0
ENSG00000258857	2.08439	2.20372	1.08376	0.675115	0.777277	3.19607	5.37951	1.17862	0.893741	1.16925	0	1.55193	0	0.899156	1.77677	3.83628	0.950706	0.865804	0	0	3.31981	10.2211	2.06555	0	3.49293	4.28391	1.92257	2.55379
MAP4K5	2191.22	2100.15	2019.05	1977.41	1811.06	1888.24	1892.51	2146.27	2539.12	2689.27	2457.57	2183.56	1908.34	1859.45	2154.34	2436.04	1469.79	1817.32	1793.28	2033.69	1441.91	1362.81	1484.1	1627.33	1420.46	1271.25	1429.43	1357.34
ENSG00000259113	1.0422	0	5.41881	0	0	0.639214	4.3036	0	3.57496	3.50774	0	0	0	0	4.44193	0.959069	0	6.06063	0	1.65475	2.21321	1.13568	0	0	1.16431	0	4.80642	0
ENSG00000273675	0	0	0	0	0	0	0	0	0	0	0	0	0	0	0	0	0	0	0	0	0	0	0	0	0	0	0	0
ATL1	24.4916	28.6484	23.8428	16.8779	17.1001	14.0627	29.0493	25.9297	9.83115	7.01548	7.32508	7.75963	14.777	11.689	9.77224	8.63162	19.9648	29.4373	33.0975	23.1665	6.63962	7.94973	12.3933	6.49373	3.49293	7.49684	7.69028	2.55379
SNRPGP1	0	0	0	0	0	0	0	0	0	0	1.22085	0	0	0	0	0	0	0	0	0	0	0	0	0	0	0	0	0
SAV1	498.691	482.616	510.452	480.007	561.971	536.3	526.116	540.987	653.325	664.132	654.374	616.115	629.078	674.367	687.61	611.886	420.212	538.53	615.815	516.282	577.647	573.516	578.353	510.407	620.577	667.219	603.687	685.691
RN7SL452P	0.521098	0	0	0	0	0	0	0	0	0	0	0	0	0	0.888386	0	0	1.73161	1.00296	0	0	0	0	0	0	0	0	0
ENSG00000269906	21.365	17.6298	22.759	14.1774	21.7638	21.7333	19.3662	17.6793	40.2184	56.1238	34.1837	27.9347	18.999	29.6721	33.7587	23.0177	18.0634	20.7793	21.0621	9.10112	15.4925	37.4773	38.2126	51.9498	19.7933	52.4779	44.2191	25.5379
ENSG00000289866	3.64769	0	2.16753	0.675115	0.777277	5.75292	1.0759	2.35724	5.36245	4.67698	10.9876	1.55193	0	2.69747	1.77677	1.91814	0.950706	0	4.01182	0.827375	4.42642	5.67838	9.29496	0	3.49293	0	2.88385	2.55379
ZFP64P1	0	0	0	0	0	0	0	0	0	0	0	0	0	0	0	0	0	0	0	0	0	0	0	0	0	0	0	0
NIN	2491.37	2373.41	2015.8	2067.88	2164.72	2224.46	2093.7	2282.99	2542.69	2808.53	2369.66	2135.45	2552.2	1872.04	2217.41	2266.28	1929.93	1873.6	1684.96	2106.5	2018.45	1488.87	1736.09	1953.31	2011.93	1221.98	1577.47	1819.57
ENSG00000270062	17.1962	8.8149	28.1778	18.2281	11.6592	11.5058	21.518	23.5724	25.9185	18.7079	8.54593	24.8308	13.7215	12.5882	15.1026	20.1405	5.70424	9.52384	9.0266	13.238	7.74623	7.94973	12.3933	11.6887	6.98586	5.35489	5.76771	5.10757
ENSG00000288855	0	0	0	0	0	1.91764	0	0	0.893741	0	0	0	0	0.899156	0	0	0	0.865804	1.00296	0	3.31981	0	3.09832	3.89624	2.32862	1.07098	3.84514	2.55379
ENSG00000258843	0	0	3.25129	0	0.777277	0	5.37951	0	0	1.16925	6.10424	0	0	0	0.888386	0.959069	0	0	0	0	3.31981	2.27135	0	0	2.32862	0	1.92257	0
ENSG00000285747	0	0	0	2.02535	0.777277	3.83528	0	1.17862	0	1.16925	0	0	1.0555	0	0	2.87721	0	0.865804	0	2.48212	1.1066	0	0	0	1.16431	1.07098	0.961285	1.27689
ENSG00000252945	0	0	0	0	0	0	0	0	0	1.16925	0	0	0	0	0	0	0	0	0	0	0	0	0	0	0	0	0	0
ENSG00000258687	0	0	0	0	0	0	0	0	0	0	0	0	0	0	0	0	0	0	0	0	0	0	0	0	0	0	0	0
PYGL	437.723	376.837	442.175	475.956	407.293	451.924	419.601	479.699	469.214	500.437	489.56	560.245	523.528	505.326	501.05	513.102	456.339	485.716	444.309	472.431	918.481	960.782	791.104	789.637	1054.87	1095.61	1007.43	980.654
ABHD12B	0	0	0	0	0	0	0	0	0	0	0	0	0	0	0	0	0	0	0	0	0	0	0	0	1.16431	0	0.961285	0
ENSG00000258745	0	1.10186	0	1.35023	0	0.639214	1.0759	0	0.893741	0	0	0	0	3.59662	1.77677	0	0.950706	1.73161	0	0	0	1.13568	3.09832	0	4.65724	12.8517	6.72899	0
ENSG00000258711	2.08439	7.71304	3.25129	1.35023	3.10911	0.639214	2.1518	2.35724	1.78748	2.33849	1.22085	0	1.0555	0	1.77677	0.959069	6.65494	2.59741	5.01478	2.48212	0	0	1.03277	3.89624	0	0	0	0
TRIM9	17.7173	9.91676	20.5915	18.2281	10.8819	14.7019	13.9867	21.2152	32.1747	29.2311	25.6378	26.3827	22.1655	21.5797	18.6561	32.6083	19.9648	16.4503	17.0502	12.4106	32.0915	19.3065	11.3605	18.1824	13.9717	25.7035	10.5741	19.1534
ENSG00000287990	0	0	0	0	0	0	0	0	0	0	0	0	0	0	0	0.959069	0	0	0	0	0	0	0	0	0	0	0	0
ENSG00000259055	0	0	0	0	0	0	1.0759	0	0	0	0	0	0	0	0	0	0	0	0	0.827375	0	0	0	1.29875	0	0	0	2.55379
TMX1	3018.2	3149.12	3659.87	3470.77	2981.64	3078.45	3030.81	3224.71	3309.52	3867.87	4235.12	2979.7	2458.26	3308.89	3382.97	3185.07	2127.68	3070.14	3150.28	2733.65	2072.67	2608.65	2721.36	2601.39	2187.74	2759.91	2537.79	2110.7
LINC00519	0	0	0	0	0	0	0	0	0	0	0	1.55193	0	0	0	0.959069	0	0	0	0	0	0	5.16387	0	2.32862	3.21293	0	1.27689
LINC00640	2.08439	0	1.08376	0	0	1.27843	0	0	0	0	0	0	3.1665	2.69747	3.55354	0	1.90141	0.865804	5.01478	0	1.1066	5.67838	4.13109	3.89624	5.82155	3.21293	1.92257	1.27689
ENSG00000258942	0	0	0	0	0	0	0	0	0	0	0	0	0	0	0	0	0	0	0	0	0	0	0	0	0	0	0	0
FRMD6-AS2	103.177	91.4546	108.376	96.5415	81.6141	98.4389	95.7552	81.3248	129.592	126.279	133.072	96.2194	122.438	94.4114	139.477	127.556	105.528	128.139	100.296	86.8744	128.366	120.382	136.326	170.136	128.074	124.233	135.541	163.442
SETP2	0	0	0	0	0	0	0	0	0	0	0	0	0	0	0.888386	0.959069	0	0	0	0	0	1.13568	0	0	0	0	0	0
FRMD6	1754.02	1893	1741.61	1670.91	1390.55	1609.54	1622.46	1564.03	2821.54	3056.41	2699.29	2466.01	2338.99	2469.08	2494.59	2587.57	1631.41	1737.67	1684.96	1888.9	3172.63	2450.79	3148.93	3510.51	3440.54	3151.89	3287.59	3290.55
RNU6-1291P	0	0	0	0	0	0	0	0	0	0	0	0	0	0	0	0	0.950706	0	0	0	0	0	0	0	0	0	0	0
RNA5SP385	0	0	0	0	0	0	2.1518	0	0	2.33849	0	0	2.111	0	0	0	0	0	0	0	0	0	0	0	0	0	0	0
RNU6-301P	2.08439	0	0	0	0.777277	0	0	0	2.68122	3.50774	1.22085	0	2.111	1.79831	0	0	0	0	0	0	0	1.13568	0	0	0	0	0	0
ENSG00000259111	0	0	0	0	0	0	0	0	0	0	0	0	0	0	0	0	0	0	0	0	0	0	0	0	0	0	0	0
OR7E105P	0	0	0	0	0	0	0	0	0	0	0	0	0	0	0	1.91814	0	0	0	0	0	0	0	0	0	0	0	0
OR7E106P	0	0	0	0	0	0	0	0	0	0	0	0	0	0	0	0	0	0	0	0	0	0	0	0	0	0	0	0
ENSG00000258535	0	0	0	1.35023	0	0	0	3.53586	0.893741	0	0	0	0	0	0	0	0	0	0	0	0	0	2.06555	0	0	0	0	0
OR7E159P	0	0	0	0	0	0	0	0	0	0	0	0	0	0	0	0	0	0	0	0	0	0	0	0	0	0	0	0
ENSG00000259157	0	0	0	0	0	0	0	0	0	0	0	0	0	0	0	0	0	0	0	0	0	0	0	0	0	0	0	0
GNG2	0	0	0	0	0.777277	0	0	0	0	0	0	0	0	0	0	0	0	0	0	0	0	5.67838	0	0	2.32862	0	0.961285	0
ENSG00000258928	0	0	0	0	0	0	0	0	0	0	0	0	0	0	0	0	0	0	0	0	0	0	0	0	0	0	0.961285	0
ENSG00000259007	0	0	0	0	0	0	0	0	0	0	0	0	0	0	0	0	0	0	0	0	0	0	0	0	0	0	0	0
ENSG00000258854	0	0	0	0	0	0	0	0	0.893741	0	0	0	0	0	0	0	0	0	0	0	0	2.27135	0	0	0	1.07098	0	0
RTRAF	4377.23	4113.25	4396.83	4708.25	5072.51	3982.3	4215.38	4593.09	4362.35	4481.72	4628.23	4823.39	4723.36	4253.01	4147.87	4588.19	4626.13	4218.2	4179.31	4235.33	4863.53	4786.88	5171.1	5078.09	4587.38	5302.41	4339.24	4550.85
NID2	0.521098	0	2.16753	0	0.777277	0.639214	0	0	0	0	0	0	0	1.79831	0	0	0.950706	0	0	0	2.21321	0	2.06555	0	0	1.07098	1.92257	3.83068
LINC02319	0	0	0	0	0	0	0	0	0	0	0	0	0	0	0	0	0	0	0	0	0	0	0	0	0	0	0	0
COX5AP2	0	0	0	0	0	0	0	1.17862	0	0	0	0	0	0	0	0	0	0	0	0	0	0	0	0	0	0	0	0
ENSG00000258440	0	0	0	0	0	0	0	0	0	0	0	0	0	0	0	0	0	0	0	0	0	0	0	0	0	0	0	0
PTGDR	0	0	0	0	0	0	0	0	0	0	0	0	0	0	0	0	0	0	0	0	0	0	0	0	0	0	0	0
ENSG00000261208	0.521098	0	0	0	0	0	0	0	0	0	0	0	0	0	0	0	0	0	1.00296	0	0	1.13568	1.03277	0	0	0	0	0
ENSG00000289424	0	0	0	0	0	0.639214	0	0	0	0	0	0	0	0	1.77677	0	0	0	0	0	0	0	0	0	0	0	0	0
PTGER2	34.3925	36.3615	33.5966	33.0806	20.2092	17.898	23.6698	14.1435	25.0248	32.7389	25.6378	29.4866	25.332	29.6721	22.2096	20.1405	28.5212	24.2425	11.0325	12.4106	9.95944	24.9849	5.16387	14.2862	5.82155	14.9937	9.61285	15.3227
TXNDC16	597.7	591.7	553.803	528.615	495.126	599.582	601.429	583.417	588.975	615.023	601.878	468.682	471.809	404.62	481.505	513.102	401.198	445.889	441.3	526.21	375.139	313.447	434.798	446.768	381.894	425.178	442.191	475.004
GPR137C	273.056	290.892	265.522	265.32	230.851	229.478	263.596	231.01	287.785	273.604	216.09	226.581	163.603	172.638	207.882	217.709	82.7114	128.139	116.343	139.826	111.767	95.3968	131.162	144.161	144.374	104.956	119.199	167.273
ERO1A	1726.4	1587.78	1496.68	1586.52	1450.4	1444.62	1370.7	1552.24	2312.11	2489.32	2575.99	2060.96	1729.96	1932.29	1998.87	2184.76	1106.62	1421.65	1465.32	1415.64	2012.91	1738.72	2155.4	2332.55	2201.71	1906.34	2100.41	2318.84
ENSG00000258757	1.5633	3.30559	11.9214	0	2.33183	5.11371	4.3036	0	0	3.50774	12.2085	1.55193	0	4.49578	11.549	1.91814	4.75353	4.32902	0	0.827375	11.066	4.5427	22.721	0	1.16431	9.63879	10.5741	2.55379
PSMC6	4419.44	4282.94	4626.58	4986.4	5168.12	4249.49	4774.85	5102.25	4595.62	4357.78	5529.22	4868.39	4703.31	4400.47	4648.92	4891.25	4633.74	4572.31	4815.19	4717.69	4758.4	4775.52	5378.68	5319.66	4711.96	5154.61	4568.03	4642.78
STYX	1761.31	1740.94	1582.29	1617.58	1610.52	1876.09	1633.22	1699.57	2010.02	2416.83	2027.83	1528.65	1319.38	1595.1	1933.13	1824.15	1109.47	1590.48	1728.09	1699.43	1283.66	1265.14	1669.99	1722.14	1645.17	1573.27	1825.48	1547.59
GNPNAT1	6633.06	6801.8	6795.19	7233.18	6490.26	6376.16	6196.11	6861.93	7729.97	7968.41	8265.14	7686.69	5954.08	6589.01	6797.93	7082.72	4206.87	4874.48	5084.98	5206.67	4927.71	5486.45	6092.33	5983.32	4794.63	5272.42	4973.69	5014.36
ENSG00000259049	41.1668	81.5378	151.727	27.0046	46.6366	79.2625	134.488	48.3235	24.131	64.3085	167.256	32.5904	18.999	136.672	108.383	17.2632	27.5705	109.957	83.2453	15.7201	56.4368	158.995	115.671	12.9875	18.629	149.937	95.1672	12.7689
ENSG00000285664	0	0	1.08376	0	0	0	4.3036	0	0.893741	0	0	0	0	0	0	0	0.950706	0	3.00887	4.96425	3.31981	0	6.19664	2.59749	1.16431	2.14195	0.961285	2.55379
ENSG00000258698	0	0	0	0	0	0	0	0	1.78748	0	0	0	0	0	0	0	0	0	0	0	0	0	0	0	0	0	0	0
ENSG00000258802	0	0	0	0	0	0	0	0	0	0	0	0	0	0	0	0	0	0	0	0	0	0	0	0	0	0	0	0
FERMT2	2110.97	2219.15	2076.49	2061.8	1874.79	1909.33	1616	1870.47	1824.13	2026.3	1935.04	1581.41	1435.48	1523.17	1487.16	1508.62	1313.88	1423.38	1532.52	1398.26	1905.57	1618.34	1771.21	1828.63	2113.22	1789.6	2007.16	1908.95
ENSG00000271075	0	0	0	0	0	0	0	0	0	0	3.66254	4.65578	0	0	0	0	0	0	0	0	0	0	0	0	1.16431	0	0	0
ENSG00000288045	9.90087	11.0186	7.58634	4.05069	13.2137	9.5882	7.53131	8.25035	4.46871	11.6925	9.76678	10.8635	7.3885	5.39494	5.33031	2.87721	10.4578	5.19482	6.01773	4.13687	14.3859	10.2211	3.09832	10.39	3.49293	3.21293	16.3418	5.10757
ENSG00000258503	0	0	0	0	0	0	0	0	0	0	0	0	0	0	0.888386	0	0	0	0	0	0	0	0	0	0	0	0	0
ENSG00000258993	0	0	0	0	0	0	0	0	0	0	0	0	0	0	0	0	0	0	0	0	0	0	0	0	0	0	0	0
DDHD1	1176.64	1207.64	1081.6	1024.15	974.706	1169.12	1122.16	1144.44	1079.64	1230.05	1129.28	1092.56	974.227	954.903	960.345	1053.06	951.657	982.688	942.778	1030.08	1368.87	1179.97	1244.49	1441.61	1384.36	1095.61	1253.52	1303.71
ENSG00000258985	1.0422	1.10186	0	0	0	0	2.1518	0	0	0	1.22085	0	0	1.79831	0.888386	0	4.75353	0.865804	0	0	0	2.27135	3.09832	0	0	7.49684	0.961285	0
DDHD1-DT	2.08439	0	1.08376	2.02535	1.55455	1.27843	2.1518	1.17862	2.68122	0	6.10424	1.55193	3.1665	0.899156	3.55354	0.959069	0	3.46322	1.00296	0	0	0	0	0	0	1.07098	3.84514	0
ENSG00000237356	65.6584	78.2322	70.4446	66.8364	67.6231	58.8077	71.0095	69.5386	62.5619	52.6161	68.3675	48.1097	62.2745	53.0502	50.638	67.1348	60.8452	56.2773	70.2069	72.809	27.6651	23.8492	32.016	27.2737	11.6431	12.8517	14.4193	24.261
ENSG00000286730	0	0	0	0	0	0	0	0	0	0	0	0	0	0.899156	0	0	0	0	0	0	0	0	0	0	0	0	0	0
ENSG00000225680	0	0	0	0	0	0	0	0	0	0	0	0	0	0.899156	0	0	0	0	0	0	0	0	0	0	0	0	0	0
RPS3AP46	0	0	0	0	0	0	0	0	0	0	0	0	0	0	0	0	0	0	0	0	0	0	0	0	0	0	0	0
LINC02331	0	0	0	0	0	0	0	0	0	0	0	0	0	0	0	0	0	0	0	4.13687	0	0	0	0	0	0	0	0
ENSG00000231922	0	0	0	0	0	0	0	0	0	0	0	0	0	0	0	0	0	0	0	0	0	0	0	0	0	0	0	0
MIR5580	0	0	0	0	0	0	0	0	0	0	0	0	0	0	0	0	0	0	0	0	0	0	0	0	0	0	0	0
BMP4	184.99	169.687	178.821	167.429	181.106	168.752	185.055	176.793	92.0553	85.355	81.7968	80.7001	71.774	88.1173	86.1734	83.439	227.219	213.854	169.499	162.993	110.66	98.8038	137.359	144.161	136.224	107.098	104.78	100.875
ENSG00000287156	0	1.10186	1.08376	0.675115	0	1.27843	0	1.17862	0.893741	0	0	0	0	0	0	0	0.950706	0.865804	2.00591	0	0	3.40703	1.03277	0	0	1.07098	0	0
ATP5F1CP1	2.60549	2.20372	1.08376	2.70046	1.55455	1.27843	1.0759	0	1.78748	2.33849	4.88339	0	5.2775	0	3.55354	5.75441	0	3.46322	2.00591	1.65475	1.1066	0	1.03277	11.6887	0	0	1.92257	0
CDKN3	1773.3	1788.32	1868.41	1997.67	1429.41	1034.89	1217.92	1265.84	1598.01	1620.57	1701.86	1778.51	1251.82	1209.36	1101.6	1183.49	2200.88	2097.84	2131.28	2287.69	1805.98	2037.4	2095.5	2174.1	1508.95	1828.16	1559.2	1445.44
CNIH1	3475.21	3615.21	3791	3935.25	3821.87	3472.21	3646.23	3802.23	4559.87	5080.37	5670.84	4829.59	3324.83	4459.81	4395.73	4552.7	2650.57	3355.86	3403.03	3351.7	2986.72	3388.86	3951.39	3879.35	3183.22	3736.64	3439.48	3143.71
ENSG00000258753	0	0	0	0	0	0	0	0	0	0	0	0	0	0	0	0	0	0	0	0	0	0	0	0	0	0	0.961285	0
GMFB	4575.77	4550.69	4470.52	4183.01	4479.45	4626.63	4617.77	5231.9	4718.06	5610.04	5221.56	3491.83	2887.85	3655.07	4754.64	4528.72	2453.77	4564.52	4505.28	4869.93	2815.2	3173.08	4575.19	4974.19	3594.23	4003.31	4267.14	4216.3
CGRRF1	496.086	408.791	502.866	537.392	533.212	419.324	484.156	543.344	459.383	437.298	625.074	485.753	415.867	419.906	494.831	525.57	426.867	502.166	520.534	546.895	474.733	500.833	538.075	462.353	504.146	619.025	569.081	478.835
SAMD4A	785.817	807.665	722.87	751.403	807.591	965.852	838.127	935.825	1660.57	1736.33	1506.53	1505.37	1712.02	1578.02	1732.35	1805.93	376.48	372.296	389.147	455.884	849.872	587.145	805.563	829.898	1061.85	797.878	978.588	997.253
SAMD4A-AS1	0	0	0	0	0	0	0	0	0	0	0	0	0	0	0	0	0	0	0	0	0	0	0	0	0	0	0	0
GCH1	1559.13	1515.06	1597.47	1594.62	1555.33	1638.94	1503.03	1469.74	1936.74	2165.44	2397.74	1843.69	1595.92	1941.28	1797.2	1865.39	660.741	920.35	952.808	833.167	1098.86	1162.93	1400.44	1468.88	1242.32	1326.94	1416.93	1270.51
RNU6ATAC9P	0	0	0	0	0	0	0	0	0	0	0	0	0	0	0	0	0	0	0	0	0	0	0	0	0	0	0	0
MIR4308	0	0	0	0	0	0	0	0	0.893741	0	0	0	0	0	0	0	0	0	0	1.65475	0	0	0	0	0	0	0	0
FDPSP3	1.0422	2.20372	0	1.35023	0	0	0	0	0.893741	1.16925	0	0	2.111	0.899156	2.66516	0	1.90141	0	2.00591	0	1.1066	3.40703	0	0	0	8.56782	2.88385	2.55379
WDHD1	2588.82	2561.83	2350.68	2265.01	2219.13	2016.08	2186.23	2448	1804.46	1921.07	1922.83	1705.57	1585.36	1184.19	1472.94	1545.06	1693.21	1759.31	1809.33	2022.93	1620.07	1284.45	1602.86	1696.16	1616.06	1291.6	1449.62	1560.36
RPSAP13	4.16879	4.40745	0	0.675115	0.777277	1.27843	1.0759	2.35724	0.893741	0	1.22085	0	0	0	1.77677	0.959069	3.80282	0	3.00887	0.827375	5.53302	9.08541	0	2.59749	0	2.14195	0.961285	0
SOCS4	2380.38	2298.49	2215.21	1942.31	2218.35	2384.91	2341.16	2493.96	2165.53	2771.11	2251.24	1853	1781.68	1612.19	2102.81	2014.05	1326.23	1696.98	1864.49	1852.49	1791.59	1437.77	2020.1	2314.36	1966.52	1633.24	2011.01	2017.49
MAPK1IP1L	3624.24	3899.49	3877.7	3964.95	3797	3942.03	3694.64	4094.53	4639.41	5026.59	4876.06	4399.71	3593.98	4416.65	4656.92	4766.57	2644.86	3153.26	3237.54	3167.19	2904.84	3229.86	3512.46	3581.94	3281.03	3472.11	3466.39	3408.03
ENSG00000289523	20.8439	24.241	24.9265	21.6037	20.2092	19.8156	23.6698	18.8579	26.8122	21.0464	24.4169	27.9347	31.665	29.6721	36.4238	23.9767	18.0634	20.7793	22.065	20.6844	33.1981	43.1557	45.442	32.4686	36.0936	62.1167	26.916	51.0757
LGALS3	2455.42	2307.3	2193.54	2452.02	2666.84	2253.87	2430.46	2596.5	2322.83	2375.91	2240.25	2492.39	2581.75	2514.04	2562.99	2591.4	2585.92	2243.3	2193.46	2281.07	2950.21	2288.39	2753.37	2732.56	2627.85	2440.76	2503.19	2412.05
DLGAP5	3081.78	2887.98	2733.25	2872.61	1724	1282.9	1363.17	1532.21	2216.48	2115.17	2306.18	2254.95	896.12	726.518	780.003	795.068	5417.12	4755	5341.74	5906.63	4830.33	4348.5	5054.39	5513.17	4564.1	4129.69	4093.15	4678.54
ENSG00000258050	0	0	0	0	0	0	0	0	0	0	0	0	0	0	0	0	0	0	0	0	0	0	0	0	0	0	0	0
ENSG00000279392	1.5633	1.10186	1.08376	0.675115	0.777277	1.27843	2.1518	2.35724	2.68122	0	0	1.55193	2.111	0	1.77677	0	0.950706	2.59741	0	0.827375	5.53302	0	1.03277	1.29875	1.16431	0	0	0
COX5AP1	0	1.10186	1.08376	0	0.777277	0.639214	0	0	0	1.16925	0	0	0	0	0	0	0	0	0	0.827375	0	0	0	0	0	0	0	0
FBXO34-AS1	1.0422	1.10186	0	2.02535	0.777277	1.27843	3.2277	0	0.893741	0	0	0	1.0555	0.899156	1.77677	0	0.950706	0	3.00887	0.827375	1.1066	0	0	0	0	0	3.84514	0
FBXO34	1163.09	1122.8	1005.73	1133.52	1169.02	1149.95	1122.16	1098.47	1231.58	1272.14	1330.72	1213.61	1151.55	1152.72	1141.58	1240.08	1460.28	1360.18	1442.25	1507.48	1902.25	1463.89	1944.71	1963.7	2000.29	1799.24	2006.2	1952.37
ENSG00000239686	0	0	0	0	0	0	0	0	0	0	0	0	0	0	0	0	0	0	0	0	0	0	0	0	0	0	0	0
CHMP4BP1	3.12659	2.20372	7.58634	1.35023	0.777277	0.639214	1.0759	0	2.68122	3.50774	0	3.10385	0	1.79831	2.66516	0.959069	1.90141	0	1.00296	0	23.2387	13.6281	19.6227	5.19498	8.15017	13.9227	18.2644	16.5996
ENSG00000258455	0	0	0	0	0	0	0	0	0	0	0	0	0	0	0	0	0	0	0	0	0	0	0	0	0	0	0	0
ATG14	797.802	754.776	664.347	710.896	788.159	761.303	828.444	781.426	854.417	816.134	860.697	869.078	873.954	761.585	835.083	941.806	883.206	914.289	882.601	951.481	1241.61	1249.24	1210.41	1379.27	1590.45	1216.63	1474.61	1592.29
HMGN1P1	6.25318	2.20372	2.16753	2.02535	6.21822	7.67056	8.60721	2.35724	0	2.33849	6.10424	1.55193	9.4995	2.69747	2.66516	6.71348	5.70424	3.46322	11.0325	7.44637	4.42642	0	0	2.59749	1.16431	2.14195	1.92257	3.83068
RPL21P6	0	0	0	0	0	0.639214	0	0	0	0	0	0	0	0	0	0	0	0	0	0	0	0	0	0	0	0	0	0
TBPL2	0	0	0	0	0	0	0	0	0	0	0	0	0	0	0	0	0	0	0	0	1.1066	0	0	0	0	0	0	0
KTN1-AS1	95.8821	102.473	93.2036	76.9631	98.7142	75.4272	90.3757	106.076	185.004	204.618	123.306	181.575	214.267	205.008	216.766	234.013	90.3171	96.1042	94.2778	94.3207	215.788	161.266	177.637	192.214	289.913	238.828	257.624	259.209
RPL7AP4	0	0	0	0	0	0	0	0	0	0	0	0	0	0	0	0	0	0	0	0	0	0	0	0	0	0	0.961285	0
ABI1P1	0	0	0	0	0	0	0	0	0	0	0	0	0	0	0	0	0	0	0	0	0	0	0	0	0	0	0	0
KTN1	6259.96	5418.96	5527.19	5324.63	5172	4730.82	5590.38	5857.75	9143.87	10316.3	8996.42	8127.44	9653.6	6479.32	8979.8	8435.97	4841.94	4870.15	4643.68	5563.27	7921.07	7077.53	6993.94	7985.98	7293.24	6342.33	6679.01	7865.66
ENSG00000258784	0	0	0	0.675115	0	0	0	0	0	0	0	0	0	0	0	0	0	0	0	0	0	0	0	0	0	0	0	0
RPL13AP3	0	1.10186	0	0	0	0	0	0	0	0	1.22085	1.55193	0	0.899156	0	0	0	0	0	0	1.1066	3.40703	1.03277	0	0	0	0	0
LINC00520	0	0	0	0	0.777277	0.639214	0	0	0	0	0	0	0	0	0	0	0	0	0	0	0	0	0	0	0	0	0	0
ENSG00000259868	0	0	0	0	1.55455	0.639214	0	0	0	0	0	0	0	0	0	0	0.950706	0	0	0	0	0	0	1.29875	2.32862	7.49684	0	3.83068
ENSG00000277763	0	0	0	0	0	0	0	0	0	0	0	0	0	0.899156	0.888386	0	3.80282	0	0	0.827375	0	0	0	1.29875	0	0	1.92257	0
PELI2	32.8292	41.8708	21.6753	32.4055	30.3138	33.2391	20.4421	35.3586	33.9622	42.0929	24.4169	38.7981	37.998	26.0755	39.089	44.1172	50.3874	59.7405	60.1773	85.2196	37.6245	27.2562	40.2782	55.846	43.0795	22.4905	50.9481	39.5837
ENSG00000259483	0	0	0	0	0	0	0	0	0	0	0	0	0	0	0	0	0	0	0	0	0	0	0	0	0	0	0.961285	0
ENSG00000275569	0	0	0	0	0	0	0	0	0	0	0	0	0	0	0	0	0	0	0	0	0	0	0	0	0	0	0	0
LINC02284	0	0	0	0	0	0	0	0	0	0	0	0	0	0	0	0	0	0	0	0	0	2.27135	0	0	0	0	0	0
TMEM260	683.681	658.914	533.211	561.021	654.467	662.865	601.429	795.569	519.264	631.393	521.302	487.305	481.308	460.368	545.469	517.897	681.656	675.327	638.883	666.864	491.332	366.823	431.699	570.149	436.616	372.7	402.778	437.974
ENSG00000258803	0	0	0	0	0	0	0	0	0	0	0	0	0	0	0	0	0	0	0	0	2.21321	0	0	0	0	0	0	0
ENSG00000258428	5.21098	1.10186	3.25129	0	0	3.19607	2.1518	0	2.68122	0	6.10424	0	0	2.69747	1.77677	0	0	3.46322	0	0	1.1066	1.13568	1.03277	0	0	0	0	0
ENSG00000259133	0	0	0	0	0	0	0	0	0	0	0	0	0	0	0	0	0	0	0	0	0	0	0	0	0	0	0	0
RPL36AP1	0	0	0	0	0	0	0	0	0	0	0	0	0	0	0	0	0	0	0	0	0	0	0	0	0	0	0	0
ENSG00000258703	0	0	0	0	0	0	0	0	0	0	0	0	0	0	0	0	0	0	0	0	0	0	0	0	0	0	0	1.27689
OTX2	0	0	0	0	0	0	1.0759	0	0.893741	0	0	0	0	0.899156	0	0	0	0.865804	0	0	0	0	0	1.29875	0	0	0	0
OTX2-AS1	0	0	0	0	0	0	0	0	0	0	0	0	0	0	0	0	0	0	0	1.65475	0	2.27135	0	0	0	0	0	0
ENSG00000258776	0	0	0	0	0	0	0	0	0	0	0	0	0	0	0	0	0	0	0	0	1.1066	0	0	0	0	0	0	0
RN7SL461P	0	0	0	0	0	0	0	0	0	0	0	0	0	0	0	0	0	0	0	0	0	0	0	0	0	0	0	0
RNU6-1204P	0	0	0	0	0	0	0	0	0	0	0	0	0	0	0	0	0	0	0	0	0	0	0	0	0	0	0	0
ENSG00000286257	0.521098	0	1.08376	0.675115	0	0.639214	0	3.53586	2.68122	5.84623	1.22085	0	0	0.899156	0	0.959069	0	0	0	0	1.1066	0	0	0	0	0	0.961285	0
RPL3P3	0	0	0	0.675115	0	0	1.0759	0	0	3.50774	1.22085	0	1.0555	0	2.66516	0	0	0.865804	1.00296	0	1.1066	1.13568	0	0	1.16431	0	2.88385	0
ENSG00000258758	0.521098	0	0	0	0	0	0	0	0	0	0	0	0	0	0	0.959069	0	0	0	0	0	0	0	0	0	0	0	0
ENSG00000259136	0	0	0	0	0	0	0	0	0	0	0	0	0	1.79831	0	0	0	0	0	0	0	0	0	0	0	0	2.88385	0
LINC03059	0	0	0	0	0	0.639214	0	0	0	1.16925	0	0	0	0	0	0	0	0	0	1.65475	0	1.13568	0	0	0	0	0	0
EXOC5	2949.42	3160.14	2792.86	2607.29	2738.35	2930.16	2787.66	3077.38	2920.75	3586.08	2938.58	2261.16	2144.78	2105.82	2656.27	2632.64	1943.24	2655.42	2616.71	2818.04	1855.78	1788.69	2185.35	2390.99	2021.24	1873.14	2324.39	2334.16
AP5M1	1647.71	1459.97	1356.87	1444.07	1596.53	1525.16	1476.14	1771.47	1328.99	1414.79	1305.09	1260.16	1171.61	1132.94	1249.96	1426.14	1211.2	1419.92	1400.13	1530.64	1101.07	1058.45	1219.71	1464.98	1271.43	1077.4	1215.06	1270.51
ENSG00000286355	0.521098	4.40745	1.08376	0.675115	0.777277	0	0	0	2.68122	0	1.22085	0	1.0555	1.79831	0	0	0	0	0	1.65475	1.1066	0	0	0	0	0	0	0
ENSG00000259008	0	0	0	0	0	0	0	0	0	0	0	0	0	0	0	0	0	0	0	0	0	0	0	0	0	0	0	0
NAA30	2064.07	2099.05	1969.2	2007.79	2006.93	2018	1928.01	2018.98	2018.96	2233.26	2219.5	1890.25	1336.26	1948.47	1984.65	1978.56	1274.9	1801.74	2001.9	1916.2	1481.74	2029.45	2042.83	2059.81	1698.73	1790.67	1940.83	2087.72
CCDC198	0	0	0	0	0	0	0	0	1.78748	0	0	0	0	0	0	0	0	0	0	0	0	2.27135	0	0	0	0	0	0
SLC35F4	0	0	0	0	0	0	0	0	0	0	0	0	0	0	0	0	0	0	0	0	0	0	0	0	0	0	0	0
ENSG00000259039	1.0422	1.10186	0	0	0	0	3.2277	1.17862	0	0	0	0	0	0.899156	0.888386	0.959069	0.950706	0.865804	0	0	2.21321	0	2.06555	0	0	2.14195	0	2.55379
ENSG00000258856	0	0	0	0	0	0	0	0	0	0	0	0	0	0	0	0	0	0	0	0	0	0	0	0	0	0	0	0
RN7SKP99	0	0	0	0	0	0	0	0	0	0	0	0	0	0	0	0	0	0	0	0	0	0	0	0	0	0	0	0
ENSG00000259969	0	1.10186	0	0	0	1.27843	0	0	0.893741	0	0	0	0	0	0	0	0	0	1.00296	0	1.1066	0	0	0	0	0	0	0
ARMH4	26.576	51.7875	28.1778	36.4562	37.3093	28.7646	41.9601	31.8228	19.6623	37.4159	23.1961	27.9347	29.554	16.1848	26.6516	44.1172	38.0282	34.6322	25.0739	28.9581	8.85283	7.94973	16.5244	20.7799	11.6431	5.35489	6.72899	11.492
ENSG00000258836	0	0	0	0	0	0	0	0	0	0	0	0	0	0	0	0	0	0	0	0	0	0	0	0	0	0	0	0
UBA52P3	1.0422	0	0	0.675115	0	0	0	0	0	1.16925	0	1.55193	0	0	0	0.959069	0	0	0	0	0	0	0	0	1.16431	2.14195	0	0
RN7SL598P	0	0	0	0	0	0	0	0	0	0	0	0	0	0	0	0	0	0	0	0	0	0	0	0	0	0	0	0
ENSG00000258519	0	0	0	0	0	0	0	0	0	0	0	0	0	0	0	0	0	0	0	0	0	0	0	0	0	0	0	0
ACTR10	1633.12	1476.5	1784.96	1860.62	1857.69	1547.54	1692.39	1872.83	1528.3	1544.57	1893.53	1731.95	1621.25	1602.3	1418.75	1693.72	1747.4	1793.95	1772.22	2082.5	1008.12	1125.46	1137.08	1076.66	1120.07	1235.91	1104.52	1001.08
PSMA3	6695.59	6157.21	7060.71	7613.27	7617.32	5840.49	6900.83	7169.55	6763.83	6531.41	7596.11	7734.8	7547.88	6833.58	6988.93	7484.57	6123.5	5898.72	6164.16	6527.99	7423.1	7423.92	8365.47	8014.56	7155.85	8780.94	6810.7	6607.92
ENSG00000258682	7.81648	19.8335	10.8376	5.40092	9.32733	7.67056	10.759	17.6793	12.5124	15.2002	8.54593	12.4154	17.9435	11.689	8.88386	4.79535	4.75353	6.92643	8.02364	16.5475	28.7717	15.8995	18.5899	27.2737	27.9434	13.9227	24.0321	22.9841
PSMA3-AS1	969.764	895.814	967.8	1016.05	967.71	842.484	880.087	1006.54	913.403	851.211	963.249	915.636	801.125	776.871	842.19	840.144	925.037	946.324	1052.1	1218.72	718.186	658.692	662.008	697.426	739.337	628.664	781.525	759.751
HMGB1P14	0	0	0	0	0	0	0	0	0	0	0	0	2.111	0	0	0	0.950706	0.865804	0	1.65475	0	2.27135	0	0	1.16431	0	0	0
LINC00216	0	1.10186	2.16753	0	0.777277	1.27843	5.37951	0	0	0	0	1.55193	0	2.69747	0.888386	0.959069	0.950706	1.73161	0	2.48212	1.1066	0	2.06555	0	0	0	0.961285	1.27689
RNU6-341P	1.0422	1.10186	0	2.70046	0	0	0	1.17862	0	0	0	0	1.0555	0	0	0	0.950706	0	0	0.827375	0	1.13568	0	1.29875	2.32862	0	0	3.83068
ARID4A	1081.28	982.861	869.178	918.157	979.369	985.028	1115.71	1151.51	681.031	712.071	754.484	633.186	696.63	523.309	685.834	655.044	1245.42	1404.33	1424.2	1730.04	1105.5	950.561	915.037	1181.86	1390.19	989.583	1168.92	1385.43
TOMM20L-DT	0.521098	1.10186	0	0.675115	0	0	1.0759	0	0	0	1.22085	0	0	0	0.888386	0	0	2.59741	0	0	0	0	0	0	0	0	0	0
TOMM20L	0.521098	4.40745	3.25129	1.35023	6.21822	3.83528	0	2.35724	0	1.16925	3.66254	3.10385	1.0555	5.39494	1.77677	0	4.75353	9.52384	3.00887	9.9285	1.1066	1.13568	4.13109	0	4.65724	2.14195	0.961285	3.83068
ENSG00000258378	4.68989	6.61117	15.1727	2.02535	8.55005	10.2274	10.759	3.53586	2.68122	15.2002	29.3003	1.55193	3.1665	13.4873	9.77224	4.79535	6.65494	6.92643	12.0355	0.827375	13.2792	21.5778	16.5244	3.89624	12.8074	19.2776	9.61285	5.10757
TIMM9	1254.28	1236.29	1193.22	1449.47	1314.38	1068.77	1153.37	1337.73	1577.45	1629.93	1944.81	1834.38	1747.91	1573.52	1537.8	1698.51	1181.73	1028.58	1111.27	1260.09	1789.38	1805.73	1906.5	1753.31	1752.29	1872.07	1537.09	1552.7
KIAA0586	844.18	827.499	768.388	752.753	624.931	685.876	602.505	705.994	625.619	684.009	650.712	555.589	489.752	293.125	355.354	495.839	1424.16	1208.66	1219.59	1455.35	1220.58	825.637	1040	1198.74	1118.9	705.774	986.278	1168.36
HSBP1P1	0	1.10186	2.16753	0	0	0.639214	0	0	0	0	0	0	1.0555	0	0	0	0	0	0	0	1.1066	0	1.03277	0	0	0	0	0
HNRNPCP1	19.8017	15.4261	21.6753	20.9286	15.5455	20.4548	26.8975	31.8228	11.6186	25.7234	17.0919	18.6231	12.666	15.2856	6.2187	17.2632	40.8804	18.1819	25.0739	26.476	39.8377	23.8492	36.1471	51.9498	18.629	32.1293	40.374	44.6913
RPL9P5	2.08439	3.30559	0	0.675115	1.55455	1.27843	0	0	2.68122	0	2.44169	0	1.0555	0	0.888386	2.87721	0.950706	2.59741	5.01478	0.827375	3.31981	1.13568	0	9.09122	3.49293	13.9227	0	1.27689
DACT1	2.60549	2.20372	1.08376	4.72581	0	3.83528	4.3036	0	2.68122	4.67698	4.88339	0	0	9.89071	7.10709	0.959069	3.80282	0	2.00591	2.48212	1.1066	5.67838	1.03277	9.09122	4.65724	2.14195	4.80642	1.27689
LINC01500	0	0	1.08376	0	0	0	0	0	0	0	0	0	0	0	0	0	0	0	0	0	0	0	0	0	0	0	0.961285	0
RPL31P4	7.29538	6.61117	7.58634	6.75115	6.9955	4.4745	13.9867	5.8931	3.57496	7.01548	15.871	12.4154	10.555	13.4873	4.44193	3.83628	11.4085	10.3896	11.0325	10.7559	15.4925	5.67838	12.3933	18.1824	20.9576	14.9937	13.458	3.83068
ENSG00000258734	0	0	0	0	0	0	0	0	0	0	0	0	0	0	0	0	0	0	0	0	0	0	0	0	0	0	0	0
AKR1B1P5	0	0	0	0	0	0	0	0	0	0	0	0	0	0	0	0	0	0	0	0	0	0	0	0	0	0	0	0
PPIAP5	0	0	0	0	0	0	0	0	0	0	0	0	0	0	0	0	0	0	0	0	0	0	0	0	0	0	0	0
DAAM1	2371.52	2286.36	2077.57	2102.98	2165.49	2301.17	2275.53	2307.74	2606.15	2790.99	2527.15	2164.94	2285.16	1964.66	2285.82	2281.63	2312.12	2367.11	2439.19	2933.04	1914.43	1566.1	1707.17	1944.22	2000.29	1473.66	1896.61	1991.95
GPR135	127.148	114.594	123.549	105.318	97.1597	96.5213	107.59	78.9676	141.211	199.941	142.839	103.979	134.049	152.856	168.793	171.673	55.1409	64.9353	69.2039	95.9755	60.8632	86.3114	62.9992	71.431	68.6943	49.2649	81.7092	74.0598
L3HYPDH	294.942	329.457	303.454	295.7	344.334	311.936	265.748	252.225	312.809	299.327	335.733	311.937	364.148	341.679	335.81	342.388	222.465	229.438	238.703	232.492	368.499	263.477	362.503	371.441	398.194	381.268	376.824	366.468
ENSG00000258782	0	0	0	0	0	0	0	0	0	0	0	0	0	0	0	0	0	0	0	0	0	0	0	0	0	0	0	0
JKAMP	1587.27	1616.43	1570.37	1554.79	1682.03	1476.58	1532.08	1727.86	1497.02	1427.65	1607.86	1581.41	1380.59	1408.08	1453.4	1560.41	1466.94	1625.98	1595.7	1782.17	1369.98	1208.36	1445.88	1596.16	1655.65	1666.44	1440.97	1470.98
CCDC175	0	0	1.08376	0	0	0	2.1518	0	0.893741	0	0	0	0	1.79831	0	0	0	1.73161	0	0	0	0	1.03277	0	0	0	0.961285	0
RTN1	13.0275	26.4447	14.0889	14.8525	27.2047	9.5882	8.60721	9.42897	5.36245	4.67698	21.9753	12.4154	6.333	6.29409	10.6606	7.67255	18.0634	9.52384	8.02364	13.238	12.1726	13.6281	5.16387	2.59749	0	6.42586	6.72899	6.38446
MIR5586	0	0	0	0	0	0	0	0	0	0	0	0	0	0	0	0	0	0	0	0	0	0	0	0	0	0	0	0
ENSG00000261120	0	0	0	0	0	0	0	0	0	0	0	0	0	0	0	0	0	0	0	0	0	0	0	0	0	0	0	0
LRRC9	0.521098	1.10186	0	0.675115	1.55455	0.639214	2.1518	3.53586	2.68122	0	2.44169	0	1.0555	0	0.888386	0	1.90141	3.46322	1.00296	0	0	0	0	0	1.16431	0	0.961285	0
PCNX4-DT	0.521098	3.30559	1.08376	1.35023	0	0.639214	0	2.35724	0	1.16925	8.54593	0	3.1665	0	0	0	0	0	0	0.827375	1.1066	2.27135	3.09832	2.59749	0	4.28391	0.961285	0
PCNX4	2154.22	1923.85	1958.36	1965.26	2051.23	2079.36	2142.12	2266.49	2115.49	2168.95	2091.31	1795.58	1884.07	1674.23	1915.36	1881.69	1656.13	1782.69	1786.26	2014.66	1336.78	1194.73	1268.25	1496.15	1281.91	1121.31	1303.5	1418.63
DHRS7	1072.42	1084.23	1191.06	1260.44	1173.69	1016.35	1169.5	1177.44	1066.23	945.92	1026.73	1129.8	1041.78	1163.51	1137.13	990.718	1463.14	1379.23	1443.25	1374.27	1244.93	1254.92	1239.33	1219.52	1167.8	1698.57	1275.62	1077.7
SCOCP1	0	0	0	2.02535	0	0	0	1.17862	0.893741	0	0	1.55193	0	4.49578	0	0.959069	1.90141	0.865804	0	0	1.1066	0	1.03277	0	1.16431	0	1.92257	0
PSMA3P1	0.521098	0	0	0	0	0	0	0	0	0	0	0	0	0	0	0	0	0	0	0	0	0	0	0	0	0	0.961285	0
RPL17P2	0	0	0	0	0	0	0	0	0	0	0	0	0	0	0	0	0	0	0	0	0	0	0	0	0	0	0	0
ENSG00000254718	3.12659	5.50931	5.41881	4.05069	1.55455	8.30978	1.0759	1.17862	1.78748	1.16925	4.88339	3.10385	2.111	0.899156	3.55354	2.87721	4.75353	15.5845	6.01773	4.96425	4.42642	5.67838	1.03277	2.59749	4.65724	7.49684	5.76771	11.492
PPM1A	2679.49	2701.77	2651.97	2670.08	2570.46	2749.26	2763.99	2636.57	2660.67	3089.15	2828.7	2577.75	2238.72	2619.24	2769.99	2812.95	2394.83	3013.86	2835.35	3042.26	3442.65	3646.66	3756.2	4011.82	3811.95	3995.82	4087.38	4028.6
LINC02322	1.5633	0	0	0	2.33183	0	2.1518	0	0.893741	0	0	0	0	0.899156	0	0.959069	0	0	3.00887	0	1.1066	0	1.03277	0	2.32862	0	0	0
C14orf39	0	0	0	0	0	0	0	1.17862	0	0	0	0	0	0	0	0	0	1.73161	1.00296	0.827375	1.1066	0	0	0	0	0	0	0
RBM8B	4.68989	2.20372	10.8376	6.07604	8.55005	7.03135	7.53131	7.07173	7.14993	5.84623	10.9876	12.4154	6.333	6.29409	5.33031	8.63162	2.85212	15.5845	4.01182	7.44637	4.42642	22.7135	5.16387	11.6887	13.9717	13.9227	9.61285	10.2151
GNRHR2P1	0	0	0	0	0	0	0	0	0	0	0	0	0	0	0	0	0	0	0	0	0	0	0	0	0	0	0	0
SALL4P7	0	0	0	0	0	0	0	0	0	0	0	0	0	0	0.888386	0	0	0	0	0	0	0	0	0	1.16431	0	0	0
SIX6	0	0	0	0	0	0	0	0	0	0	0	0	0	0	0	0	0	0	0	0	0	2.27135	0	0	0	2.14195	0	0
ENSG00000258670	0	0	0	2.70046	0	0	0	0	0	0	0	0	0	0.899156	0	0	0.950706	1.73161	0	0	0	3.40703	0	0	0	0	0	1.27689
ENSG00000258764	0	0	0	0	0	0	0	0	0	0	0	0	0	0	0	0	0	0	0	0	0	0	0	0	0	0	0	0
ENSG00000244756	0	0	0	0	0	0	0	0	0	0	1.22085	0	0	0.899156	0	0	0	0	0	0.827375	0	0	0	0	0	0	0	0
ENSG00000241354	0	0	0	0.675115	0	0	0	0	0	0	1.22085	0	0	0	0.888386	0.959069	0	0	1.00296	0	1.1066	0	0	0	0	0	0	0
SALRNA1	0	0	0	0	0	0	0	0	0	0	0	0	0	0	0	0	0	0	0	0	0	0	0	0	2.32862	0	0	0
SIX1	250.127	260.04	274.192	285.574	259.611	273.583	229.167	254.582	312.809	313.358	294.224	346.079	254.376	311.108	313.6	302.107	163.521	221.646	214.632	230.01	365.179	356.602	387.29	407.806	381.894	465.875	368.172	380.514
SIX4	869.713	1054.48	751.048	835.117	690.222	829.699	739.144	796.748	1496.12	1824.02	1401.53	1162.39	945.728	946.811	1170	1221.85	880.354	975.761	995.935	1007.74	2199.93	1809.13	2387.77	2535.15	2587.1	2134.46	2645.46	2763.2
MNAT1	887.952	818.684	863.759	947.187	884.541	655.833	824.14	927.575	944.684	836.011	1126.84	976.161	955.228	796.652	859.957	968.66	970.671	888.315	869.562	967.201	941.72	856.3	918.136	923.408	894.19	947.815	804.595	910.425
MAD2L1P1	0.521098	3.30559	2.16753	0	0.777277	0	1.0759	2.35724	1.78748	3.50774	3.66254	1.55193	0	0.899156	0.888386	0.959069	0.950706	1.73161	3.00887	1.65475	0	1.13568	0	1.29875	1.16431	0	1.92257	3.83068
ENSG00000258892	0	0	0	0	0	0	0	0	0	0	0	0	0	0	0	0	0	0	0	0	0	0	0	0	0	0	0	0
SRMP2	0	0	0	0	0	0	0	0	0	0	0	0	0	0	0	0	0	0	0	0	0	0	0	0	0	0	0	0
TRMT5	1092.22	1116.19	1087.01	1163.22	1194.68	1019.55	1064.07	1135.01	1228	1309.56	1345.37	1222.92	1241.27	1132.94	1252.62	1336.94	916.48	998.272	942.778	1055.73	1511.62	1362.81	1537.8	1627.33	1547.37	1514.36	1507.29	1513.12
ENSG00000258656	0	0	0	0	0	0	0	0	0	0	0	0	0	0	0	0	0	0	0	0	0	0	0	0	0	0	0	0
RNU6-398P	1.0422	1.10186	0	0.675115	0	0	0	0	0	1.16925	0	0	0	0	0	0	0	0	0	0	0	0	0	0	0	0	0.961285	0
SLC38A6	202.707	246.817	202.664	272.747	227.742	219.25	256.064	280.512	194.836	187.079	228.298	198.647	127.716	222.091	206.105	207.159	138.803	249.352	241.712	210.981	121.726	113.568	184.866	179.227	130.403	194.918	184.567	169.827
PRKCH	530.999	521.181	458.432	494.859	461.703	522.877	480.928	427.839	446.871	454.837	379.684	361.599	408.479	346.175	392.666	385.546	562.818	567.967	558.646	527.038	496.865	473.577	483.338	566.253	527.433	507.643	543.126	494.158
TMEM30B	2723.78	2972.82	3054.04	2873.97	2694.82	2912.26	2887.72	2704.93	3352.42	3622.32	3553.89	2956.42	2762.24	3356.55	3187.53	2841.72	2058.28	2609.53	2538.48	2243.01	2450.02	2589.34	2903.13	2555.93	2193.56	2586.41	2683.91	2461.85
PRKCH-AS1	22.9283	15.4261	33.5966	24.9793	34.9775	13.4235	17.2144	22.3938	16.0873	16.3694	18.3127	9.31155	11.6105	13.4873	14.2142	22.0586	16.162	35.498	27.0798	23.9939	17.7057	10.2211	6.19664	12.9875	18.629	0	15.3806	7.66136
ENSG00000258989	0	0	0	0	0	0	0	0	0	0	0	0	0	0	0	0	0	0	0	0	0	0	0	0	0	0	0	0
ENSG00000258926	0	0	0	0	0	0.639214	0	0	0	0	0	0	0	0	0	0	0.950706	0	0	0	0	0	1.03277	0	0	0	2.88385	0
LINC01303	0	0	0	0	0	0.639214	0	0	0	2.33849	0	0	0	0.899156	0	0	0	2.59741	0	0	0	0	1.03277	0	0	1.07098	0	0
LINC03033	3.64769	4.40745	1.08376	8.10138	3.10911	5.75292	9.68311	0	4.46871	4.67698	2.44169	6.2077	5.2775	2.69747	2.66516	2.87721	1.90141	4.32902	2.00591	14.8927	4.42642	2.27135	4.13109	3.89624	0	5.35489	6.72899	10.2151
HIF1A-AS1	1.0422	5.50931	1.08376	1.35023	0	1.91764	4.3036	3.53586	0	4.67698	3.66254	0	1.0555	2.69747	0.888386	0.959069	1.90141	0	1.00296	0.827375	1.1066	2.27135	0	0	2.32862	1.07098	5.76771	0
HIF1A	3570.05	3615.21	3563.41	3084.6	3128.54	3364.18	3366.49	3314.28	4386.48	5398.41	4572.07	3524.42	3614.03	3083.21	4178.08	3758.59	2844.51	3091.79	3080.08	3423.68	4078.94	3782.94	4149.68	4580.67	4441.84	3978.68	4338.28	4321.01
HIF1A-AS3	9.37977	27.5466	20.5915	2.70046	6.21822	10.8666	22.5939	4.71448	8.04367	18.7079	23.1961	4.65578	7.3885	15.2856	29.3167	6.71348	9.50706	21.6451	22.065	9.10112	29.8783	12.4924	34.0815	1.29875	15.136	18.2066	20.187	0
ENSG00000288928	1.0422	4.40745	1.08376	1.35023	3.10911	4.4745	2.1518	1.17862	1.78748	5.84623	2.44169	0	1.0555	0	2.66516	5.75441	0	1.73161	6.01773	5.79162	19.9189	4.5427	6.19664	18.1824	19.7933	0	10.5741	26.8148
ENSG00000258964	0	0	0	0	0	0	0	0	0	0	0	0	0	0	0	0	0	0	0	0	0	0	0	0	0	0	0	0
SNAPC1	207.918	166.381	238.428	243.717	223.856	187.929	228.091	243.975	241.31	257.234	280.795	234.341	232.21	238.276	241.641	236.89	214.86	217.317	254.751	250.695	319.809	293.004	319.127	267.542	270.12	360.919	333.566	329.438
ENSG00000279633	0	0	0	0	0.777277	2.55685	0	2.35724	0	1.16925	0	0	0	0	1.77677	0	0	0	0	0	0	1.13568	0	0	0	0	0	0
SYT16	0.521098	1.10186	0	1.35023	5.44094	0	4.3036	1.17862	8.04367	5.84623	2.44169	3.10385	5.2775	4.49578	2.66516	7.67255	0.950706	1.73161	2.00591	0	0	0	0	0	0	0	0.961285	1.27689
COX4I1P1	0	0	0	0	0	0	1.0759	2.35724	0	2.33849	0	1.55193	0	0.899156	0.888386	0	0.950706	0.865804	1.00296	0	0	0	0	0	0	0	0	0
ENSG00000258842	0	0	0	0	0	0	0	0	0	0	0	0	0	0	0	0	0	0	0	0	0	0	0	0	0	0	0	0
ENSG00000289503	0	0	0	0	0	0	0	0	0	0	0	0	0	0	0	0	0	0	0	0	0	0	0	0	0	2.14195	0	0
ENSG00000258903	0	0	0	0	0	0	0	0	0	0	0	0	0	0	0	0	0	0	0	0	0	0	0	0	0	1.07098	0	0
SERTAD4BP	0	1.10186	0	0	0	0	0	0	0	0	0	0	0	0	0	0	0	0	0	0	0	0	0	0	0	0	0	2.55379
ENSG00000288802	0	0	0	0	0	0	0	0	0	0	0	0	0	0	0	0	0	0	0	0	0	0	0	0	0	0	0	0
LINC00644	0	0	0	0	0	0	0	0	0	0	0	0	0	0	0	0	0	0	0	0	0	0	0	0	0	0	0	0
ENSG00000270852	0	0	0	0	0	0	0	0	0	0	0	0	0	0	0	0	0	0	0	0	0	0	0	0	0	0	0	0
ENSG00000258638	0	0	0	0	0	0	0	0	0	0	0	0	0	0	0	0	0	0	0	0	0	0	0	0	0	0	0	0
ATP5F1AP4	0	0	0	0	0	0	0	0	0	0	0	0	0	0	0	0	0	0	0	0	0	0	0	0	0	0	0	0
KCNH5	0	0	0	0	0	0	0	0	0	0	0	0	0	0	0	0	0	0	0	2.48212	0	0	0	0	0	0	2.88385	0
ENSG00000259093	0	2.20372	0	0	0	0	0	0	0	0	0	0	0	0	0	0	0	0	0	0	0	1.13568	0	0	0	0	0	0
PARP1P2	0	0	0	0.675115	0	0	0	0	0	0	0	0	0	0	0	0.959069	0	0	0	0	0	0	1.03277	0	0	0	0	0
RHOJ	0	0	0	0.675115	0	0	0	0	0	0	0	0	0	0	0	0	0	0	0	0	0	0	0	0	0	0	0.961285	0
ENSG00000258943	0	0	0	0	0	0	0	0	0	0	0	0	0	0	0	0	0	0	0	0	0	0	0	0	0	0	0	0
GPHB5	0	0	0	0	0	0	0	0	0	0	0	0	0	0	0	0	0	0	0	0	0	0	0	0	0	0	0	0
PPP2R5E	2927.01	2934.26	2793.94	2925.95	2609.32	2645.71	2805.95	2886.44	3191.55	3280.9	3309.72	3102.3	2264.05	2376.47	2489.26	2913.65	2463.28	2994.82	3048.98	3293.78	3351.9	3300.27	3681.84	3991.04	3281.03	3030.87	3297.21	3614.88
ENSG00000252800	0	0	0	0	0	0	0	0	0	0	0	0	0	0	0	0	0	0	0	0	0	0	0	0	0	0	0	0
ENSG00000261242	11.9853	19.8335	17.3402	16.8779	2.33183	7.67056	5.37951	4.71448	10.7249	25.7234	24.4169	10.8635	11.6105	5.39494	7.99547	5.75441	2.85212	12.9871	12.0355	4.13687	14.3859	22.7135	18.5899	22.0787	20.9576	10.7098	11.5354	11.492
RPL31P5	0	0	0	0.675115	0	0	1.0759	0	0	0	0	0	0	0	0	0	0	0	0	0.827375	0	0	0	0	0	0	0	0
GCATP1	10.422	18.7317	7.58634	10.8018	10.1046	15.3411	12.9108	9.42897	6.25619	21.0464	26.8586	10.8635	7.3885	6.29409	12.4374	17.2632	5.70424	4.32902	11.0325	14.0654	9.95944	9.08541	8.26219	14.2862	5.82155	2.14195	7.69028	8.93825
WDR89	974.454	881.49	992.727	993.769	914.855	851.433	940.338	924.039	925.916	879.273	1079.23	904.773	841.234	766.081	870.618	922.624	654.086	629.44	711.095	733.054	759.13	764.31	845.841	844.184	634.549	732.548	661.364	713.783
ENSG00000258800	19.2806	22.0372	52.0206	19.5783	24.0956	15.3411	34.4288	18.8579	17.8748	11.6925	56.159	13.9673	7.3885	31.4705	48.8612	17.2632	11.4085	25.1083	25.0739	4.13687	28.7717	17.0351	28.9177	9.09122	19.7933	27.8454	26.916	10.2151
HSPE1P2	17.1962	5.50931	13.0052	18.2281	3.88639	3.83528	6.45541	15.3221	8.04367	5.84623	7.32508	12.4154	10.555	4.49578	3.55354	9.59069	13.3099	0.865804	4.01182	9.9285	7.74623	1.13568	12.3933	10.39	8.15017	11.7807	5.76771	1.27689
RNU6-597P	0	0	0	0	0	0	0	0	0	0	0	0	0	0	0	0	0	0	0	0	0	0	0	0	0	0	0	0
RNU6-1162P	0	0	0	0	0	0	0	0	0	0	0	0	0	0	0	0	0	0	0	0	0	0	0	0	0	0	0	0
ENSG00000274015	44.2934	46.2782	55.2719	74.2627	58.2958	46.6626	40.8842	58.931	46.4745	44.4313	37.8463	69.8367	70.7185	47.6553	66.6289	33.5674	56.0916	49.3508	69.2039	40.5414	53.117	73.819	65.0647	33.7674	46.5724	79.2523	58.6384	53.6295
SGPP1	763.409	729.433	953.711	863.472	696.44	767.696	758.51	747.246	713.205	886.288	986.445	671.984	442.255	717.526	794.217	689.571	275.705	581.82	584.723	594.055	444.855	525.818	765.285	715.609	530.926	853.569	777.679	773.797
EIF2S2P1	1.5633	0	0	0	0.777277	0	0	0	3.57496	0	1.22085	0	1.0555	0	0	0.959069	0	0.865804	0	0	1.1066	0	0	0	0	1.07098	0	3.83068
RNU7-116P	0	0	0	0	0	0	0	0	0	0	0	0	0	0	0	0	0	0	0	0	0	0	0	0	0	0	0	0
SYNE2	6167.72	6131.86	4365.4	3883.94	3786.12	5100.29	4532.77	4342.04	4539.31	5460.38	3519.7	2855.54	4289.55	2225.41	3106.68	3223.43	5004.52	4464.95	4305.69	5713.85	4434.16	2517.79	2640.8	3823.51	3843.39	1993.09	2840.6	3551.04
ENSG00000258411	0	0	0	0	0	0	0	0	0	0	0	0	0	0	0	0	0	0	0	0	0	0	0	0	0	0	0	0
RPS28P1	0	0	0	0	0	0	0	0	0	0	0	0	0	0	0	0	0	0	0	0	0	0	0	0	0	0	0	0
ESR2	12.5064	0	8.6701	4.72581	5.44094	7.03135	8.60721	4.71448	8.93741	3.50774	9.76678	7.75963	9.4995	4.49578	2.66516	1.91814	6.65494	4.32902	5.01478	4.13687	7.74623	7.94973	4.13109	29.8711	8.15017	6.42586	6.72899	22.9841
MIR548H1	0	0	0	0	0	0	0	0	0	0	0	0	0	0	0	0	0	0	0	0	0	0	0	0	0	0	0	0
ENSG00000214770	32.3081	28.6484	18.424	37.8064	11.6592	28.7646	36.5806	25.9297	18.7686	30.4004	7.32508	23.2789	24.2765	19.7814	23.9864	14.386	17.1127	18.1819	17.0502	29.7855	33.1981	31.7989	45.442	37.6636	34.9293	25.7035	38.4514	28.0916
TEX21P	19.2806	11.0186	13.0052	19.5783	5.44094	9.5882	2.1518	29.4655	16.0873	7.01548	10.9876	12.4154	12.666	10.7899	13.3258	15.3451	8.55635	12.9871	15.0443	8.27375	23.2387	11.3568	7.22941	6.49373	18.629	7.49684	4.80642	10.2151
ENSG00000284664	13.5486	2.20372	6.50258	0.675115	2.33183	5.75292	10.759	4.71448	1.78748	10.5232	1.22085	1.55193	1.0555	2.69747	2.66516	0.959069	2.85212	0.865804	3.00887	1.65475	4.42642	12.4924	5.16387	3.89624	1.16431	1.07098	4.80642	5.10757
ENSG00000271511	0	0	0	0	0	0	0	0	0	0	0	0	0	0	0	0	0	0	0	0	0	0	0	0	0	0	0	0
MTHFD1	9466.8	10121.7	9142.62	9496.17	9068.49	8869.73	8526.52	9062.42	9138.5	9136.49	8698.54	9561.41	9515.33	7908.97	8002.58	8613.4	7544.8	6114.31	6144.1	6161.46	7486.18	6476.76	6694.44	6718.41	5985.72	4767.99	5426.45	5595.34
ENSG00000258824	17.1962	14.3242	29.2616	10.1267	21.7638	24.9293	22.5939	17.6793	22.3435	14.031	46.3922	1.55193	10.555	20.6806	21.3213	17.2632	11.4085	18.1819	15.0443	9.10112	8.85283	29.5276	22.721	20.7799	19.7933	22.4905	15.3806	16.5996
ENSG00000272909	44.8145	110.186	92.1198	32.4055	79.2823	67.7566	120.501	44.7876	41.1121	91.2012	76.9134	48.1097	42.22	68.3358	109.271	31.6493	56.0916	48.485	66.1951	24.8212	76.3557	88.5827	67.1303	18.1824	48.901	55.6908	62.4835	19.1534
ZBTB25	569.04	565.255	568.975	554.27	510.671	533.104	570.228	569.274	454.914	485.237	427.297	361.599	338.816	354.267	439.751	404.727	421.163	519.482	597.761	541.103	501.292	593.959	553.567	633.788	648.521	559.05	559.468	595.032
AKAP5	353.826	355.902	359.809	288.949	255.724	250.572	244.23	276.976	126.017	156.679	100.109	138.121	111.883	89.0164	135.035	111.252	206.303	246.754	288.851	269.724	158.244	196.472	200.358	263.645	229.369	221.692	232.631	248.994
ZBTB1	1996.33	1888.59	1937.77	1921.38	1899.67	1851.16	2037.76	2152.16	1811.61	1826.36	2004.63	1702.46	1471.37	1591.51	1688.82	1715.77	1868.14	2116.02	2183.43	2283.55	1501.66	1479.79	1778.44	1768.89	1917.62	1955.6	1858.16	2017.49
HSPA2-AS1	0.521098	0	3.25129	1.35023	0.777277	3.19607	3.2277	4.71448	0.893741	2.33849	1.22085	1.55193	2.111	0.899156	2.66516	0.959069	0.950706	4.32902	6.01773	0.827375	6.63962	2.27135	4.13109	10.39	4.65724	0	4.80642	8.93825
ENSG00000259160	0.521098	1.10186	0	1.35023	0	0	0	0	0.893741	0	0	0	0	0	0	0	0	0	0	0	0	0	0	0	0	0	0	0
HSPA2	465.862	541.014	453.013	517.813	521.553	545.249	519.66	544.523	418.271	372.989	385.788	445.403	417.978	466.662	459.295	497.757	736.797	664.937	689.03	640.388	718.186	797.245	749.794	658.464	790.567	766.82	772.873	794.227
PPP1R36	12.5064	14.3242	7.58634	6.75115	6.9955	8.30978	8.60721	8.25035	13.4061	11.6925	2.44169	4.65578	4.222	8.0924	7.10709	10.5498	11.4085	7.79224	8.02364	10.7559	12.1726	20.4422	9.29496	14.2862	11.6431	19.2776	17.3031	7.66136
ENSG00000259076	2.60549	0	2.16753	0	0	2.55685	0	0	0	0	0	0	2.111	0.899156	0	0.959069	0	0	4.01182	3.3095	0	1.13568	0	0	2.32862	3.21293	0.961285	0
NUP50P1	0	2.20372	3.25129	2.02535	10.1046	5.75292	0	4.71448	3.57496	2.33849	0	0	1.0555	0.899156	0.888386	0.959069	2.85212	5.19482	5.01478	4.13687	2.21321	0	2.06555	0	3.49293	3.21293	6.72899	0
ENSG00000289290	0	0	1.08376	0	0	0.639214	2.1518	1.17862	0	0	0	0	0	0	0	0	0.950706	2.59741	0	2.48212	0	0	1.03277	0	0	0	0	0
PLEKHG3	1338.18	1435.73	1351.45	1321.2	1084.3	1280.98	1079.13	1152.69	1645.38	1497.8	1344.15	1649.7	1500.92	1564.53	1465.84	1456.83	1651.38	1341.13	1459.3	1543.88	1683.14	2137.34	1603.9	1580.57	1781.39	1623.6	1778.38	1934.49
SPTB	121.937	130.02	126.8	136.373	90.9414	140.627	118.349	94.2897	128.699	132.125	86.6802	99.3233	97.106	129.478	126.151	130.433	106.479	95.2384	123.364	95.9755	104.021	111.296	80.5563	61.041	73.3515	63.1876	71.1351	116.197
MIR7855	0	0	0	0	0	0	0	0	0	0	0	0	0	0	0	0	0	0	0	0	0	0	0	0	0	0	0	0
ENSG00000288779	1.0422	1.10186	1.08376	0	0.777277	0	0	0	0	0	0	0	0	0	0	0	0	0.865804	0	0	0	0	0	5.19498	0	0	0	0
RPPH1-2P	0	0	0	0	0	0	0	0	0	0	0	0	0	0	0	0	0	0	0	0	0	0	0	0	0	0	0	0
CHURC1	2276.68	1986.66	2112.25	2272.44	2366.81	2176.52	2271.23	2398.49	1917.97	2002.92	2159.68	2001.98	1815.46	1733.57	1986.43	2090.77	1952.75	2116.02	2150.34	2337.33	1460.72	1495.69	1689.62	1839.02	1670.79	1880.64	1599.58	1565.47
CHURC1-FNTB	0	0	0	0	0	0	0	0	0	0	0	0	0	0	0	0	0	0	0	0	0	0	0	0	0	0	0	0
GPX2	280.351	264.447	251.433	283.548	293.034	265.274	245.305	246.332	225.223	211.634	247.832	231.237	281.819	200.512	241.641	216.75	222.465	217.317	213.629	191.951	193.656	191.929	229.276	174.032	253.82	263.46	227.825	240.056
RAB15	4617.45	4697.24	4658.01	4675.17	4182.53	4280.17	4123.93	4304.32	2887.68	2879.85	2976.43	3170.58	2824.52	2963.62	2606.52	2699.78	6508.53	6105.65	5833.19	6242.54	2421.25	2205.48	2278.3	2205.27	2337.94	2044.5	2258.06	2274.15
FNTB	661.274	727.229	624.247	758.154	697.218	683.959	605.732	707.173	575.569	561.238	626.295	676.64	653.355	633.006	656.517	690.53	720.635	664.937	601.773	675.138	427.149	396.351	393.487	428.586	469.217	417.681	324.914	432.867
ENSG00000272158	0.521098	0	0	0	1.55455	0	0	0	0	0	2.44169	3.10385	0	0	0	0.959069	0	0	0	0.827375	4.42642	2.27135	2.06555	0	5.82155	0	0	0
MAX	2261.57	2205.93	2395.12	2456.07	2534.7	2256.42	2233.57	2414.99	3078.94	2704.47	3035.03	3204.73	2825.57	2982.5	2984.09	3033.54	2294.05	1974.03	2238.6	2392.77	2124.68	2196.4	2217.36	2324.75	2377.52	2452.54	2230.18	2320.11
MIR4706	0	0	0	0.675115	0	0	0	0	0	0	0	0	0	0.899156	1.77677	0	0	0	0	0	0	0	0	0	0	0	0	0
ENSG00000259118	14.0697	15.4261	39.0155	4.72581	16.3228	15.3411	24.7457	9.42897	8.93741	25.7234	31.742	3.10385	8.444	32.3696	38.2006	13.427	15.2113	25.1083	18.0532	4.96425	5.53302	21.5778	17.5571	0	3.49293	27.8454	37.4901	2.55379
RNU2-14P	0	0	0	0	0	0	0	0	0	0	0	0	0	0	0	0	0	0	0	0	0	0	0	0	0	0	0	0
LINC02324	1.0422	0	1.08376	0	0.777277	0	0	0	1.78748	0	0	0	1.0555	0	0	1.91814	0	0.865804	0	0	0	0	1.03277	0	0	0	0	0
ENSG00000258878	0	0	1.08376	0	0	1.27843	0	0	0	0	0	0	2.111	0	0	0.959069	0	1.73161	1.00296	0	0	1.13568	0	0	0	0	0	0
ENSG00000258760	1.0422	0	0	2.02535	0	0.639214	0	1.17862	0.893741	0	0	1.55193	0	0	0.888386	0	0.950706	1.73161	1.00296	2.48212	0	0	0	0	0	0	0	2.55379
RPL21P7	0	0	0	0	0	0	1.0759	0	0	0	0	0	0	0	0	0	0	0	0	0	1.1066	0	0	0	1.16431	2.14195	0	0
RPL36AP2	0	0	0	0	0	0	0	0	0	0	0	0	0	0	0	0	0	0	0	0	0	0	0	0	0	0	0	0
PTBP1P	0.521098	0	0	0	0	0	0	0	0	0	1.22085	0	0	0	0	0	0	0	0	0	0	0	0	0	1.16431	0	0.961285	1.27689
MIR4708	0	0	0	0	0	0	0	0	0	0	0	0	0	0	0	0	0	0	0	0	0	0	0	0	0	0	0	0
FUT8	1956.72	1916.14	1780.62	1925.43	2035.69	1833.9	2070.03	2063.77	3576.75	3634.02	3821.25	3498.04	3704.81	3258.54	3299.46	3618.57	2092.5	2033.77	2072.11	2233.09	3030.99	2688.15	2926.88	2870.23	3345.06	2946.26	2986.71	3046.67
FUT8-AS1	83.3758	72.7229	54.1881	76.9631	66.8458	76.0664	65.63	63.6455	176.961	134.463	136.735	119.498	123.494	188.823	207.882	132.352	69.4015	75.3249	56.1655	45.5056	88.5283	55.6481	72.2941	74.0285	54.7226	89.9621	79.7866	47.245
RPL21P8	0.521098	0	1.08376	0.675115	0	0	0	0	0	0	0	0	0	0	0	0	0	0	0	0	0	0	0	0	0	1.07098	0	0
MIR625	0	0	0	0	0	0	0	0	0	0	0	0	0	0	0	0	0	0	0	0	0	0	0	0	0	0	0	0
EIF1AXP2	0	0	0	0	0	0	0	0	0	0	0	0	0	0	0	0	0	0	0	0	0	0	0	0	0	0	0	0
NCOA4P1	0	0	0	0	0	0	0	0	0	0	0	0	0	0	0	0	0	0	0	0	0	0	0	0	0	0	0	0
FTH1P13	0	0	0	0	0	0	0	0	0	0	0	0	0	0	0	0	0	0	0	0	0	0	0	0	0	0	0	0
ENSG00000258847	0	0	0	0.675115	0	0	0	0	0	0	0	0	0	0	0	0	0	0	0	0	0	0	0	0	0	0	0	1.27689
ENSG00000277651	0	0	0	0	0	0	1.0759	0	0	0	0	0	0	0.899156	1.77677	0	0	0	1.00296	0	0	0	1.03277	0	0	0	0	0
YBX1P1	3.64769	7.71304	6.50258	8.7765	6.9955	3.19607	8.60721	11.7862	11.6186	7.01548	12.2085	10.8635	9.4995	8.99156	5.33031	12.4679	14.2606	6.92643	5.01478	6.619	6.63962	17.0351	7.22941	5.19498	12.8074	6.42586	9.61285	6.38446
LINC02290	0.521098	2.20372	0	0	0	0	0	0	0.893741	2.33849	1.22085	3.10385	4.222	0.899156	1.77677	0.959069	0	0.865804	2.00591	0	0	0	0	0	0	0	0.961285	1.27689
ENSG00000258561	10.9431	9.91676	8.6701	13.5023	17.1001	7.67056	12.9108	17.6793	8.04367	4.67698	8.54593	15.5193	8.444	12.5882	9.77224	8.63162	6.65494	5.19482	7.02069	7.44637	5.53302	9.08541	7.22941	11.6887	11.6431	9.63879	4.80642	5.10757
ENSG00000287833	0	0	0	0	0	0	0	0	0	0	0	0	0	0	0	0	0	0	1.00296	0	0	0	0	0	0	0	0	0
CCDC196	0	0	0	0	0	0	0	0	0	0	0	0	0	0	0	0	0	0	0	0	0	0	0	0	0	0	0	0
GPHN	995.298	935.481	880.015	976.216	1069.53	1064.29	1097.42	1145.62	982.222	1018.41	990.107	985.473	1043.89	879.374	876.837	1062.65	1151.3	912.557	1021.01	1073.11	1095.54	899.456	965.643	1005.23	1108.42	1033.49	1184.3	1169.63
ENSG00000258796	0	0	0	0	0	0	0	0	0	0	0	0	0	0	0	0	0	0	1.00296	0	0	0	0	0	0	0	0	0
ENSG00000289208	0	0	0	0	0	0	0	0	0	0	0	0	0	0	0	0	0	0	0	0	0	0	0	1.29875	0	0	0	0
ENSG00000258490	0	0	0	0	0	0	0	0	0	0	0	0	0	0	0	0	0	0	0	0	0	0	0	0	0	0	0	0
GARIN2	0	2.20372	2.16753	2.02535	0	1.27843	1.0759	0	0.893741	2.33849	1.22085	0	0	2.69747	0	0	0	0	0	0.827375	2.21321	0	1.03277	0	1.16431	0	0.961285	0
SF3B4P1	1.5633	0	0	4.05069	0.777277	1.27843	1.0759	1.17862	1.78748	0	0	1.55193	0	1.79831	3.55354	0.959069	0.950706	0	0	0.827375	0	1.13568	2.06555	1.29875	0	3.21293	5.76771	0
PALS1	2394.97	2408.67	2144.77	2319.7	2310.07	2163.1	2314.26	2478.64	1812.51	1922.24	1817.84	1770.75	1498.81	1348.73	1650.62	1733.04	1916.62	2038.97	2227.56	2372.91	1509.41	1359.4	1713.37	1858.5	1716.19	1336.58	1587.08	1670.18
ENSG00000286319	3.64769	3.30559	11.9214	0	8.55005	5.75292	6.45541	2.35724	0.893741	1.16925	10.9876	1.55193	1.0555	3.59662	3.55354	2.87721	3.80282	2.59741	5.01478	0	6.63962	2.27135	3.09832	1.29875	4.65724	7.49684	7.69028	0
ATP6V1D	1348.6	1150.34	1220.32	1361.71	1460.5	1205.56	1413.73	1344.81	1261.96	1210.17	1451.59	1412.25	1304.6	1425.16	1287.27	1371.47	1425.11	1455.42	1590.69	1669.64	1075.62	1074.35	1215.57	1107.83	1214.38	1532.57	1363.1	1282
EIF2S1	7352.18	7149.99	7057.46	7703.74	8128.77	6744.98	7524.85	8084.16	9513.87	9520	11040.1	10494.1	9610.33	8728.11	9405.34	10006	5380.04	5081.4	5514.25	5447.44	7999.64	7779.38	8355.14	8549.64	7481.86	7367.25	6990.46	6955.24
PLEK2	220.946	206.048	239.512	259.244	233.183	214.776	254.989	280.512	548.757	584.623	682.454	648.705	709.296	697.745	695.606	614.763	248.134	267.533	288.851	248.212	576.541	625.758	670.27	479.237	613.592	788.239	633.487	583.54
MIR5694	0	0	0	0	0	0	0	0	0	0	0	0	0	0	0	0	0	0	0	0	0	0	0	0	0	0	0	0
TMEM229B	588.32	557.542	513.704	495.534	606.276	613.006	612.188	608.168	315.491	319.204	317.42	332.112	396.868	304.814	299.386	338.551	1114.23	843.293	793.338	840.613	414.977	323.668	327.389	385.727	424.973	365.203	393.165	408.606
PLEKHH1	1124.01	1047.87	890.853	843.219	952.165	1254.78	1023.18	1089.05	1009.03	1073.37	837.501	929.604	1080.83	855.097	863.511	1061.69	1437.47	1388.75	1260.71	1554.64	623.018	414.522	511.223	507.809	589.141	418.752	548.894	587.371
PIGH	449.708	451.764	461.683	427.348	535.544	457.038	533.647	550.416	447.764	477.052	529.848	540.07	453.865	534.998	548.134	516.938	355.564	354.114	383.129	370.664	380.672	352.06	456.486	402.611	433.123	472.301	426.81	381.791
ENSG00000259502	6.25318	2.20372	4.33505	0.675115	1.55455	3.19607	2.1518	3.53586	1.78748	0	3.66254	1.55193	0	1.79831	0	0.959069	2.85212	4.32902	6.01773	0	1.1066	1.13568	1.03277	1.29875	0	2.14195	0.961285	5.10757
ENSG00000259648	4.68989	3.30559	4.33505	6.07604	3.88639	3.83528	5.37951	4.71448	0.893741	2.33849	1.22085	6.2077	1.0555	0.899156	1.77677	2.87721	2.85212	3.46322	6.01773	0	5.53302	7.94973	1.03277	9.09122	1.16431	2.14195	1.92257	0
ARG2	156.851	167.483	203.747	144.475	177.996	147.019	215.18	173.257	223.435	238.526	274.691	294.866	249.098	293.125	286.949	248.399	155.916	178.356	171.505	138.999	179.27	238.492	226.177	136.368	126.91	298.803	197.063	145.566
ENSG00000286861	1.5633	0	0	1.35023	0	0	0	0	0.893741	3.50774	0	0	0	1.79831	1.77677	0	0	0	1.00296	0	0	1.13568	1.03277	1.29875	3.49293	0	0	1.27689
VTI1B	4697.18	4547.39	4627.67	4889.18	5048.42	4379.25	4584.41	4569.51	4524.12	4760	5040.88	4955.3	5022.07	4650.43	4729.77	4670.67	4978.85	4847.64	4849.29	4443.83	4864.63	5333.14	5341.5	4935.23	4275.35	5548.73	4467.09	4295.47
COX7A2P1	1.0422	0	2.16753	0	0	0	0	1.17862	0	0	1.22085	0	0	0.899156	0.888386	0	0	0.865804	1.00296	0	0	0	0	0	3.49293	0	0.961285	0
RNA5SP386	0	0	0	0	0	0	0	0	0.893741	0	0	0	0	0	0	0	0	0	1.00296	0	0	0	0	0	0	0	0	2.55379
ENSG00000258466	7.29538	5.50931	10.8376	7.42627	0.777277	5.11371	12.9108	8.25035	8.04367	8.18472	0	6.2077	5.2775	2.69747	7.99547	1.91814	4.75353	1.73161	8.02364	7.44637	3.31981	14.7638	5.16387	6.49373	9.31448	9.63879	5.76771	5.10757
RDH11	4109.38	3514.94	4085.79	4161.41	4317	3887.06	4247.66	4072.14	3869.01	4176.55	4305.93	3828.6	4013.01	3606.51	4127.44	4105.77	2179.02	2307.37	2331.87	2334.85	3380.68	3610.31	3558.94	3622.2	3967.97	4103.98	3835.53	3773.22
RDH12	0.521098	0	0	0	3.10911	0	0	0	4.46871	0	0	0	0	0	0	0	1.90141	0.865804	0	4.13687	1.1066	0	1.03277	0	1.16431	2.14195	0	0
RN7SL369P	0	0	0	0	0	0	0	0	0	0	0	0	0	0	0	0	0	0	0	0	0	0	0	0	0	0	0	0
RPL21P9	0	0	0	0	0	0	0	0	0	0	0	0	0	0	0	0	0	0	0	0	0	0	1.03277	0	0	0	0	0
ZFYVE26	873.361	871.573	731.54	762.205	892.314	1145.47	934.958	970.005	811.517	872.257	549.381	704.574	1053.39	763.383	785.333	920.706	1199.79	1050.22	975.876	1084.69	905.202	679.134	644.451	857.172	1040.89	623.309	884.382	975.546
ENSG00000271697	0	0	2.16753	0.675115	0	0	2.1518	0	0	0	1.22085	0	0	0	0	0	0	0	0	0	0	0	0	0	0	0	0	0
RN7SL213P	1.0422	0	0	0	0	0	1.0759	0	0	0	0	0	0	0	0	0	0	0	0	0	0	0	0	0	0	0	0	0
ENSG00000258759	0.521098	0	1.08376	0.675115	0	0	1.0759	0	0	0	0	0	0	0	0	0	0	0	0	0.827375	0	0	0	0	0	0	0	0
RAD51B	267.845	283.179	272.024	359.836	312.465	243.54	224.863	241.617	260.972	284.127	289.341	313.489	246.987	261.654	166.128	270.457	342.254	331.603	372.096	396.313	236.813	219.185	242.702	259.749	284.092	235.615	212.444	219.626
ENSG00000274666	0	0	0	0	0	0	0	0	0	0	0	0	0	0	0	0	0	0	0	0	0	0	0	0	0	0	0	0
ENSG00000258837	0	0	0	0	0	0	0	0	0	0	0	0	0	0	0	0	0	0	0	0	0	0	0	0	0	0	0	0
RN7SL706P	0	0	0	0	0	0	0	0	0	0	0	0	0	0	0	0	0	0	0	0	0	0	0	0	0	0	0	0
RN7SL108P	0	0	0	0	0	0	0	0	0	0	0	0	0	0	0	0	0	0	0	0	0	0	0	0	0	0	0	0
RPL7AP5	0.521098	0	0	0	0	0	0	0	0.893741	0	0	0	0	0	0	0	0	0	0	0	0	0	0	0	0	0	0.961285	0
PPIAP6	10.9431	7.71304	21.6753	8.7765	6.9955	7.67056	7.53131	2.35724	8.93741	2.33849	17.0919	12.4154	8.444	6.29409	4.44193	9.59069	7.60565	11.2555	12.0355	11.5832	13.2792	13.6281	25.8193	0	2.32862	8.56782	7.69028	3.83068
ENSG00000287385	0	0	0	0	0	0	0	0	0.893741	0	0	0	0	0	1.77677	1.91814	0	0	0	0	0	0	0	1.29875	0	1.07098	0.961285	2.55379
ENSG00000259038	0.521098	4.40745	1.08376	2.02535	2.33183	3.19607	3.2277	5.8931	5.36245	0	0	1.55193	8.444	4.49578	2.66516	2.87721	10.4578	6.06063	12.0355	2.48212	2.21321	7.94973	9.29496	2.59749	19.7933	13.9227	12.4967	8.93825
ENSG00000258623	0	0	0	0	0	0.639214	0	0	0	0	0	0	0	0	0	0.959069	1.90141	0	0	0	0	0	0	0	0	0	0	0
RPL12P7	0.521098	0	0	0	0	0	0	0	0	0	0	0	0	0	0	0.959069	0.950706	0	0	0	0	0	0	0	0	0	0	0
ENSG00000287167	0	0	0	0	0	0	0	0	0	0	0	0	0	0	0	0	0	0	0	0	0	0	0	0	2.32862	0	0	0
ENSG00000287913	0	0	0	0	0	0	0	0	0	1.16925	0	0	0	0	0	1.91814	0	0	0	0	0	0	0	0	0	0	0	0
RNU6-921P	0	0	0	0	0	0	0	0	0	0	0	0	0	0	0	0	0	0	0	0	0	0	0	0	0	0	0	0
ENSG00000289583	0	0	0	0	0	0	0	0	0	0	0	0	0	0	0	0	0	0	1.00296	0	0	0	0	0	1.16431	0	0	0
ZFP36L1	2482.51	2638.96	2383.19	2537.08	2669.95	2754.37	2527.29	2482.18	9180.51	9337.6	8007.54	8923.57	8297.29	8542.88	8659.09	8813.84	2670.53	2618.19	2746.09	2647.6	11655.9	8666.34	10809	12042	13734.2	11510.9	12352.5	13080.5
ENSG00000289626	0	0	0	0	0	0	0	0	0	0	0	0	0	0	0	0	0	0	0	0	0	0	0	0	0	0	0	0
MAGOH3P	1.5633	0	1.08376	0.675115	2.33183	0.639214	0	1.17862	0.893741	4.67698	3.66254	0	2.111	0	0	2.87721	0	0	2.00591	0.827375	1.1066	0	1.03277	3.89624	2.32862	1.07098	0.961285	2.55379
BLZF2P	0	1.10186	1.08376	0	0	0	0	0	0.893741	0	3.66254	1.55193	1.0555	0	0	0.959069	0.950706	0	0	0	1.1066	0	0	1.29875	0	0	0	0
ACTN1	4605.99	5045.43	4237.51	4261.33	4273.47	4856.75	4174.5	4254.82	6299.09	6111.65	4857.75	5608.66	5852.75	5378.75	5405.83	5541.5	4561.49	3886.59	3735.01	3592.46	8625.98	7429.59	6922.68	7748.31	8284.07	6220.24	7540.32	8008.67
HMGN1P3	6.25318	7.71304	4.33505	8.10138	6.21822	6.39214	5.37951	4.71448	17.8748	17.5387	9.76678	4.65578	7.3885	6.29409	8.88386	3.83628	4.75353	7.79224	7.02069	7.44637	78.5689	74.9546	50.6059	75.3272	72.1872	54.6198	62.4835	85.5518
BANF1P1	0	0	0	0	0	0	0	0	0	0	0	0	0	0	0	0	0	0	0	0	0	0	0	0	0	0	0	0
ACTN1-DT	1.0422	1.10186	3.25129	0.675115	2.33183	0	1.0759	0	0.893741	0	0	0	4.222	0	0.888386	0	3.80282	0	3.00887	0	4.42642	7.94973	2.06555	6.49373	1.16431	4.28391	3.84514	8.93825
RPS29P1	0	0	0	0	0	0	0	0	0	0	0	0	0	0	0	0	0	0	0	0	0	0	0	0	0	0	0	0
DCAF5	2041.14	1961.32	1847.82	2053.7	1862.36	2145.2	2164.71	2087.34	1982.32	1977.19	1867.9	1905.76	1966.4	1790.22	1865.61	2048.57	2763.7	2502.17	2413.11	2755.16	2310.59	2202.08	2173.99	2292.29	2754.76	2098.04	2479.15	2601.03
ENSG00000289180	0	0	0	0	0	0	0	0	0	0	0	0	0	0	0	0	0	0	0	0	0	0	0	0	2.32862	0	0	0
DDX18P1	0	0	2.16753	0	0	0.639214	0	0	0	0	1.22085	0	1.0555	0	0	0	0	0	1.00296	0	0	1.13568	1.03277	0	1.16431	1.07098	0	0
ENSG00000276063	1.5633	0	0	0.675115	0	1.91764	0	1.17862	0	0	1.22085	0	0	0	1.77677	0	0	0.865804	1.00296	2.48212	1.1066	1.13568	2.06555	1.29875	0	3.21293	0	1.27689
GALNT16-AS1	9.90087	5.50931	10.8376	11.477	19.4319	13.4235	21.518	9.42897	1.78748	3.50774	17.0919	3.10385	7.3885	2.69747	12.4374	11.5088	8.55635	15.5845	10.0296	15.7201	0	1.13568	5.16387	5.19498	2.32862	8.56782	6.72899	8.93825
EXD2	1186.02	1203.23	1133.62	1168.62	1034.56	1146.11	1138.3	1114.98	917.872	915.52	876.568	945.123	949.95	802.047	924.809	968.66	1396.59	1386.15	1306.85	1377.58	1262.64	953.968	1181.49	1111.73	1173.62	949.957	1076.64	1044.5
ENSG00000258520	0	0	0	0	0	0	3.2277	1.17862	0	0	0	0	0	0.899156	0	0	0	0.865804	0	0	0	0	0	0	0	0	0	0
GALNT16	67.2217	59.5006	73.6959	69.5369	71.5095	62.6429	47.3397	42.4304	36.6434	39.7544	41.5088	37.2462	49.6085	38.6637	50.638	33.5674	66.5494	56.2773	51.1507	75.2911	57.5434	39.7487	41.3109	37.6636	40.7509	38.5552	31.7224	39.5837
ENSG00000280073	0.521098	0	1.08376	1.35023	3.10911	3.83528	0	5.8931	0	0	1.22085	0	0	0.899156	0	4.79535	0.950706	4.32902	2.00591	1.65475	6.63962	1.13568	2.06555	5.19498	0	0	3.84514	1.27689
ERH	9431.36	8522.91	9517.61	10622.3	10700	7845.07	9507.74	9941.67	9526.39	8888.61	10509.1	11299.6	10683.8	9574.21	9700.28	10761.7	10160.2	9325.57	9809.91	9955.8	11139.1	9844.04	11603.2	11296.5	10337.9	11730.4	9550.36	9005.93
SLC39A9	3283.96	3388.23	2970.59	3314.14	3313.53	3463.9	3259.98	3514.65	2944.88	2814.38	2676.1	2895.89	2897.35	2536.52	2690.03	3075.73	3319.86	3245.03	3425.09	3841.5	3322.03	2656.35	3136.53	3468.95	3418.42	2772.76	3019.4	3341.63
ENSG00000286424	1.5633	1.10186	5.41881	0	1.55455	1.27843	6.45541	0	0	0	3.66254	0	1.0555	1.79831	0.888386	0	0.950706	0	0	0.827375	0	0	0	1.29875	3.49293	0	0.961285	0
PLEKHD1	23.4494	25.3428	22.759	26.3295	16.3228	26.847	26.8975	20.0366	8.93741	11.6925	7.32508	9.31155	8.444	6.29409	8.88386	7.67255	13.3099	18.1819	15.0443	13.238	2.21321	3.40703	5.16387	5.19498	3.49293	0	3.84514	8.93825
ENSG00000244237	0	0	0	0	0	0	0	0	0	0	0	0	0	0	0	0	0	0	0	0	0	0	0	0	0	0	0	0
CCDC177	0.521098	0	0	0	1.55455	0.639214	0	1.17862	0	0	0	0	0	1.79831	0	0	0	0	0	0	0	1.13568	0	1.29875	0	0	0	0
ENSG00000287310	1.5633	0	0	3.37558	3.10911	4.4745	5.37951	2.35724	0	1.16925	1.22085	0	1.0555	0	1.77677	0.959069	1.90141	4.32902	0	1.65475	3.31981	0	1.03277	2.59749	0	1.07098	0	1.27689
SUSD6	638.346	636.876	562.473	704.145	704.99	879.558	769.269	784.962	1048.36	1004.38	732.508	892.357	1059.72	1013.35	1086.5	1108.68	670.248	665.803	595.755	723.126	1075.62	859.707	967.709	1031.2	1295.88	1143.8	1240.06	1299.88
ENSG00000273797	0.521098	0	1.08376	2.02535	1.55455	1.27843	0	0	2.68122	0	0	0	3.1665	0.899156	0.888386	0	0	0.865804	1.00296	0	4.42642	0	6.19664	1.29875	0	3.21293	11.5354	6.38446
SRSF5	4883.73	4529.76	5323.44	5562.27	4351.2	3958.01	4580.11	4941.96	4720.74	4420.92	5420.56	4932.02	4654.76	4301.56	4694.23	4918.11	6159.62	6372.32	6561.33	6818.4	5627.08	5140.07	5981.82	5543.04	5657.38	6328.4	5934.97	5772.83
SLC10A1	1.0422	1.10186	0	0	0	0	0	0	0	0	0	0	0	0	0	0	0	0	1.00296	0	0	0	0	0	0	0	4.80642	0
ENSG00000221060	0	0	0	0	0	0	0	0	0	0	0	0	0	0	0	0	0	0	0	0	0	0	0	0	0	0	0	0
SMOC1	1.0422	0	0	0	3.10911	1.91764	4.3036	0	0.893741	7.01548	0	1.55193	6.333	2.69747	0.888386	2.87721	4.75353	3.46322	2.00591	2.48212	7.74623	6.81406	5.16387	7.79247	8.15017	7.49684	6.72899	10.2151
RPL7AP6	34.3925	26.4447	32.5129	41.8571	61.4049	26.2078	29.0493	42.4304	41.1121	33.9081	29.3003	31.0385	75.996	31.4705	45.3077	28.7721	75.1058	52.814	63.1862	58.7436	48.6906	52.2411	42.3437	35.0661	45.4081	64.2586	46.1417	51.0757
SLC8A3	0.521098	2.20372	4.33505	4.72581	3.10911	1.91764	3.2277	0	0.893741	1.16925	0	0	0	0	0	2.87721	0.950706	1.73161	0	0.827375	2.21321	0	2.06555	2.59749	3.49293	0	0	0
ENSG00000258422	0	0	0	0	0	0	0	0	0.893741	0	0	0	0	0	0	0	0	0	0	0	0	0	0	0	0	0	0	0
ENSG00000274330	0	0	0	0	0	0	0	0	0	0	0	0	0	0	0	0	0	0	0	0	0	0	0	0	0	0	0	0
ENSG00000270610	0	0	0	0	0	0	0	0	0	0	0	0	0	0	0	0	0	0	0	0	0	0	0	0	0	0	0	0
ADAM21P1	0	0	0	0	1.55455	0	0	0	0	0	0	0	1.0555	1.79831	0	1.91814	1.90141	0	0	0	0	0	0	0	0	0	0	2.55379
ENSG00000259033	57.3208	80.436	121.381	39.8318	66.0686	62.6429	146.323	37.7159	34.8559	52.6161	167.256	51.2136	25.332	92.6131	98.6108	21.0995	52.2888	108.226	130.384	33.9224	68.6095	129.467	101.212	29.8711	52.394	132.801	102.857	17.8765
COX16	271.492	244.613	419.416	403.044	328.788	240.984	400.235	332.371	307.447	256.065	345.5	369.358	359.926	339.881	353.577	360.61	372.677	329.871	325.96	302.819	355.22	405.436	393.487	380.532	355.115	436.959	343.179	314.116
SYNJ2BP-COX16	0	0	0	0	0	0	0	0	0	0	0	0	0	0	0	0	0	0	0	0	0	0	0	0	0	0	0	0
RNU2-51P	0	0	0	0	0	0	0	0	0	0	0	0	0	0	0	0	0	0	0	0	0	0	0	0	0	0	0	0
SYNJ2BP	1796.23	1690.26	1589.88	1768.8	1765.2	1770.62	1711.76	1929.4	1382.62	1428.82	1412.52	1157.74	1232.82	1187.78	1289.94	1381.06	1716.97	1669.27	1701.01	1978.25	998.157	866.521	988.364	1170.17	1083.97	845.001	1018	1034.28
ADAM21	2.08439	3.30559	4.33505	0	3.10911	2.55685	3.2277	1.17862	1.78748	4.67698	7.32508	0	1.0555	2.69747	1.77677	0	0.950706	10.3896	3.00887	4.96425	3.31981	3.40703	3.09832	0	6.98586	13.9227	7.69028	2.55379
ENSG00000257759	0	1.10186	0	0	0	0	0	0	0	0	0	0	0	0	0	0	0	0	0	0	4.42642	1.13568	0	0	1.16431	0	0	1.27689
ADAM20P1	3.64769	4.40745	9.75387	2.02535	6.21822	2.55685	9.68311	3.53586	3.57496	7.01548	0	1.55193	1.0555	6.29409	1.77677	0	10.4578	2.59741	7.02069	11.5832	8.85283	3.40703	5.16387	14.2862	11.6431	7.49684	4.80642	1.27689
RNU6-659P	0	0	0	0	0	0	0	0	0	0	0	0	0	0	0	0	0	0	0	0	0	0	0	0	0	0	0	0
ADAM20	2.08439	5.50931	0	2.02535	2.33183	2.55685	1.0759	0	0	5.84623	3.66254	1.55193	2.111	0	0	1.91814	3.80282	0	0	5.79162	4.42642	2.27135	0	2.59749	0	0	2.88385	3.83068
ENSG00000274397	0	0	0	0	0	0	2.1518	0	0	0	0	0	0	0	0	0	0	0	0	0	0	0	0	0	0	0	0	0
MED6	1009.89	1109.58	1163.96	1168.62	1188.46	1034.89	1180.26	1202.19	1183.31	1163.4	1284.33	1210.5	1207.49	1332.55	1225.08	1211.3	1136.09	1153.25	1156.41	1179.01	1316.86	1421.87	1475.83	1416.93	1334.3	1535.78	1294.85	1289.66
ENSG00000259115	0	0	0	0	0	0	0	0	0	0	0	0	0	0	0	0	0	0	0	0	0	0	0	0	0	0	0	0
KRT18P7	0.521098	1.10186	0	0	0.777277	0	1.0759	1.17862	0	0	1.22085	0	0	0	0	0	0	0	0	0	0	0	0	0	0	0	0	0
TTC9-DT	0	0	0	0	0	0	0	0	0	0	0	0	0	0	0	0	0	0.865804	0	0	0	1.13568	0	0	0	0	0	0
RN7SL77P	0	0	0	0	0	0	0	0	0	0	0	0	0	0	0	0	0	0	0	0	0	0	0	0	0	0	0	0
TTC9	556.012	583.987	549.468	534.016	551.867	577.21	493.839	538.63	465.639	578.777	479.793	535.414	543.583	521.51	544.58	555.301	730.142	645.89	670.977	698.304	615.272	587.145	594.878	554.564	713.722	747.542	725.77	753.367
LINC01269	5.21098	1.10186	0	3.37558	0	0	0	0	0	7.01548	0	1.55193	1.0555	0	0.888386	0.959069	4.75353	0.865804	3.00887	0	3.31981	1.13568	6.19664	2.59749	3.49293	2.14195	0.961285	1.27689
MAP3K9	1771.21	1847.82	1626.73	1479.18	1490.82	1788.52	1534.24	1549.89	2178.05	2098.8	1749.47	2000.43	2219.72	1633.77	1703.92	2063.92	1620	1426.84	1237.65	1528.16	2088.16	1773.93	1659.67	1827.33	2304.17	1516.5	2085.99	2428.65
MAP3K9-DT	218.34	200.539	221.088	236.965	219.969	236.509	248.533	226.295	186.792	142.648	178.244	166.056	180.491	154.655	163.463	187.978	288.064	275.326	316.934	323.504	268.905	241.899	232.374	264.944	279.434	275.241	212.444	237.502
ENSG00000275630	4.16879	5.50931	0	0.675115	3.10911	3.83528	7.53131	0	9.83115	9.35397	1.22085	13.9673	5.2775	5.39494	10.6606	11.5088	0.950706	0.865804	2.00591	3.3095	12.1726	14.7638	11.3605	6.49373	8.15017	20.3486	14.4193	11.492
TMEM183AP4	0	0	0	0	0	0	0	0	0	0	0	0	0	0	0	0	0	0	0	0	0	0	0	0	0	0	0	0
ENSG00000274818	5.73208	5.50931	5.41881	5.40092	5.44094	8.94899	8.60721	5.8931	6.25619	9.35397	20.7544	4.65578	10.555	13.4873	13.3258	7.67255	10.4578	13.8529	11.0325	6.619	6.63962	9.08541	12.3933	15.5849	6.98586	2.14195	6.72899	6.38446
PCNX1	2390.8	2559.63	1882.5	1998.34	2033.36	2374.04	2043.14	2169.84	2658.88	3166.32	2397.74	2144.76	2436.09	1840.57	2183.65	2335.33	2242.72	2030.31	1934.7	2288.52	3111.77	2044.22	2587.1	2828.67	3212.33	1940.61	2746.39	2830.87
ENSG00000287643	0.521098	0	1.08376	0.675115	1.55455	0	4.3036	3.53586	0.893741	1.16925	3.66254	0	0	0	5.33031	0.959069	0.950706	0.865804	1.00296	0	1.1066	9.08541	2.06555	2.59749	1.16431	3.21293	0.961285	0
ENSG00000258930	0	0	0	0	0	0	0	0	0	0	0	0	0	0	0	0	0	0	0	0	0	0	0	0	0	0	0	0
GTF3AP2	0	0	0	0	0	0	0	0	0	0	0	0	0	0	0	0	0	0	0	0	0	0	0	0	0	0	0	0
PTTG4P	0	0	0	0	0	0	0	0	0	0	0	0	0	0	1.77677	0	0	0	2.00591	0	0	0	0	0	0	0	0	0
ENSG00000269927	0	0	0	0	0	0	0	0	0	0	0	0	0	0	0	0	0	0	0	0	0	0	0	0	0	0	0	0
ENSG00000286423	0	0	0	0	0	0	0	0	0	1.16925	0	0	0	0	0	0	0	0	0	0	0	0	0	0	0	0	0	0
ENSG00000259907	0	0	0	0	0	0	0	0	0	0	0	0	0	0	0	0	0	0.865804	0	0	0	0	0	0	0	0	0	0
ENSG00000258517	0	0	0	0	0	0	0	0	0	0	0	0	0	0	0	0	0	0	0	0	0	0	0	0	0	0	0	0
ENSG00000269945	0	0	0	0	0	0	0	0	0	0	0	0	0	0	0	0	0	0	0	0	0	0	0	0	0	0	0	0
SIPA1L1-AS1	47.9411	29.7503	34.6804	48.6083	34.2002	21.094	39.8083	36.5372	28.5997	36.2466	37.8463	21.727	40.109	36.8654	22.2096	41.24	67.5001	59.7405	52.1537	53.7794	24.3453	21.5778	15.4916	16.8837	5.82155	16.0647	23.0708	14.0458
SIPA1L1	3737.32	3946.87	2884.98	3080.55	2976.19	3724.06	3200.81	3268.32	4126.4	4672.31	3049.68	3504.25	4045.73	2815.26	3195.52	3623.36	3999.62	3287.46	3051.99	3446.84	3971.6	2459.87	2728.59	3283.23	3247.26	1769.25	2549.33	2858.96
ENSG00000259079	0	0	0	0	0	0	0	1.17862	0.893741	0	0	0	1.0555	0	0	0	0	0.865804	1.00296	0	2.21321	0	1.03277	0	1.16431	0	0	0
SNORD56B	0	0	0	0	0	0	0	0	0	0	0	0	0	0	0	0	0	0	0	0	0	0	0	0	0	0	0	0
RN7SL683P	0	0	0	0	0	0	0	0	0	0	0	0	0	0	0	0	0	0	0	0	0	0	0	0	0	0	0	0
ENSG00000285612	40.1246	80.436	85.6173	16.8779	48.9685	59.4469	83.9203	16.5007	33.0684	76.001	58.6007	32.5904	32.7205	60.2434	63.9638	30.6902	41.8311	64.0695	73.2157	19.857	84.1019	48.8341	66.0975	16.8837	51.2297	34.2713	75.9415	6.38446
ENSG00000285518	4.16879	15.4261	16.2564	3.37558	6.21822	12.7843	11.8349	2.35724	0.893741	7.01548	2.44169	0	0	5.39494	1.77677	0.959069	9.50706	10.3896	7.02069	4.13687	2.21321	1.13568	8.26219	0	1.16431	6.42586	4.80642	1.27689
ENSG00000266869	82.3336	100.269	104.041	89.1152	114.26	113.141	95.7552	101.361	63.4556	77.1702	69.5883	62.077	91.8285	72.8316	69.2941	61.3804	188.24	180.953	155.458	153.892	128.366	84.04	91.9168	115.588	114.102	106.027	109.586	100.875
RGS6	77.6437	71.6211	60.6907	61.4355	56.7412	79.2625	78.5408	68.36	74.1805	72.4933	70.8091	90.0117	52.775	63.8401	65.7405	67.1348	116.937	86.5804	87.2571	110.868	78.5689	68.1406	64.032	48.0536	84.9947	107.098	94.2059	76.6136
ENSG00000286333	0	0	0	0	0	0	0	0	0	0	0	0	0	0	0	0	0	0	0	0	1.1066	0	0	0	0	0	0	0
MIR7843	0	0	0	0	0	0	0	0	0	0	0	0	0	0	0	0	0	0	0	0	0	0	0	0	0	0	0	0
ENSG00000258871	0	0	0	0	0	0	0	0	0.893741	0	0	0	0	0	0	0	0	0	0	0	0	0	0	0	0	0	0	0
DPF3	9.90087	7.71304	11.9214	16.2028	13.2137	16.6196	9.68311	15.3221	24.131	36.2466	34.1837	32.5904	43.2755	18.8823	14.2142	28.7721	7.60565	9.52384	8.02364	14.8927	8.85283	10.2211	14.4588	7.79247	30.2721	34.2713	15.3806	17.8765
ENSG00000285936	0	0	0	0	0	0	0	0	0	0	0	0	0	0	0	0	0	0	0	0	0	0	0	0	1.16431	1.07098	0	0
DCAF4	1162.05	1147.04	1137.95	1088.29	1002.69	1064.93	981.222	971.184	1519.36	1532.88	1438.16	1506.92	1537.86	1476.41	1571.55	1634.25	704.473	733.336	616.818	645.352	1163.04	1040.28	1018.31	1036.4	1165.47	798.949	1028.57	884.887
RPL36P3	1.0422	0	0	0	0	0	0	0	0	0	0	0	0	0	0	0.959069	0	0	0	0	1.1066	3.40703	0	0	0	1.07098	0	0
ENSG00000259015	19.8017	11.0186	17.3402	14.8525	17.1001	26.847	11.8349	23.5724	12.5124	15.2002	10.9876	12.4154	30.6095	22.4789	23.098	9.59069	22.8169	8.65804	10.0296	23.1665	22.1321	18.1708	24.7866	19.4812	16.3003	9.63879	15.3806	12.7689
ENSG00000239544	0	0	0	0.675115	0	0	0	0	0	0	0	0	0	0	0	0	0	0	0	0	0	0	0	0	0	0	0	0
ZFYVE1	394.993	420.911	422.668	391.567	446.934	488.359	546.558	439.626	433.464	390.528	361.371	355.391	427.478	436.091	460.184	443.09	839.473	704.764	789.326	830.684	753.597	729.104	665.106	745.48	1037.4	863.208	969.936	1126.22
RN7SL586P	0	0	0	0	0	0	0	0	0	0	0	0	0	0	0	0	0	0	0	0	0	0	0	0	0	0	0	0
RBM25-AS1	15.1119	15.4261	15.1727	19.5783	10.8819	12.7843	20.4421	16.5007	13.4061	17.5387	26.8586	20.175	18.999	19.7814	27.54	24.9358	19.0141	19.9135	14.0414	9.10112	19.9189	43.1557	24.7866	18.1824	22.1219	23.5615	26.916	14.0458
RBM25	7306.32	6474.54	6550.26	7637.58	6931.76	6135.81	7103.1	8161.95	9259.16	7622.31	8495.88	8485.93	8663.54	6105.27	7656.11	9022.92	5050.15	4617.33	4970.65	6248.34	8375.89	6894.69	7979.21	8974.33	8259.62	6445.14	7269.24	8410.89
ENSG00000258448	0	0	0	0	0	0	0	0	0	0	0	0	0	0	0	0	0	0	0	0	0	0	0	0	0	0	0	0
PSEN1	1813.94	1809.26	1682	1895.72	1847.59	1823.68	1843.02	1894.04	1875.07	1808.82	1622.51	1769.2	1926.29	1711.09	1612.42	1707.14	2203.74	2101.31	2045.03	2148.69	2312.8	2052.17	2046.96	2287.09	2445.05	1973.81	2171.54	2312.45
ENSG00000259109	0	0	0	0	0	0	0	0	0	0	0	0	0	0	0	0.959069	0	0	1.00296	0	0	0	0	0	0	0	0	0
PAPLN	22.4072	19.8335	23.8428	31.0553	42.7502	33.2391	49.4915	25.9297	27.706	17.5387	21.9753	26.3827	17.9435	17.9831	28.4283	17.2632	55.1409	70.1301	88.2601	90.1839	8.85283	9.08541	21.6882	10.39	25.6148	14.9937	35.5675	11.492
PAPLN-AS1	13.5486	14.3242	15.1727	12.8272	7.77277	14.0627	8.60721	7.07173	10.7249	8.18472	2.44169	13.9673	4.222	9.89071	4.44193	9.59069	31.3733	23.3767	31.0916	33.9224	7.74623	2.27135	8.26219	3.89624	17.4647	0	10.5741	5.10757
RNU6-419P	0	0	0	0	0	0	0	0	0	0	0	0	0	0	0	0	0	0	0	0	0	0	0	0	0	0	0	0
ENSG00000258944	14.5908	15.4261	13.0052	11.477	9.32733	15.3411	5.37951	3.53586	11.6186	12.8617	2.44169	4.65578	9.4995	7.19325	13.3258	12.4679	6.65494	25.9741	16.0473	11.5832	9.95944	14.7638	13.4261	12.9875	12.8074	12.8517	15.3806	16.5996
NUMB	2107.32	2301.79	2072.15	2198.85	1990.61	2184.83	2302.43	2264.13	2325.51	2453.08	2562.56	2368.24	2543.76	2283.86	2356.89	2503.17	2856.87	2522.09	2491.34	2726.2	2708.97	2106.68	2478.66	2527.36	2804.82	2468.6	2735.82	2858.96
ENSG00000285006	0	0	0	0	0	0	0	0	0	0	0	0	0	0	0	0	0	0	0	0	0	0	0	0	0	0	0	0
ENSG00000284930	0	0	0	0	0	0	0	0	0	0	0	0	0	0	0	0	0	0	0	0	0	0	0	0	0	0	0	0
ENSG00000251393	0	0	0	0	0	0	0	0	0	0	0	0	0	0	0	0	0	0	0	0	0	1.13568	0	0	0	0	0	0
HEATR4	2.08439	2.20372	2.16753	3.37558	3.10911	1.91764	2.1518	5.8931	0.893741	0	7.32508	0	2.111	5.39494	0.888386	2.87721	0	2.59741	3.00887	0	1.1066	3.40703	7.22941	1.29875	5.82155	2.14195	4.80642	0
RIOX1	1101.6	1115.08	1121.69	1115.29	1097.52	1059.18	980.146	1013.61	1308.44	1288.51	1401.53	1343.97	1287.71	1459.33	1362.78	1311.05	773.875	757.579	755.225	694.995	875.324	1018.7	926.398	900.03	811.524	879.272	874.769	869.564
ENSG00000258443	0	0	0	0	0	0	0	0	0	0	1.22085	0	0	0	0	0	2.85212	0	0	0	0	0	0	0	0	3.21293	0	0
ENSG00000258695	2.08439	0	0	0	3.10911	3.19607	0	0	0.893741	1.16925	0	0	0	0.899156	0	0	0	0.865804	1.00296	0	2.21321	0	3.09832	5.19498	3.49293	1.07098	0	1.27689
ACOT1	116.726	91.4546	83.4497	79.6636	94.8278	93.3252	87.148	78.9676	64.3494	53.7853	61.0424	96.2194	73.885	62.0418	47.0844	48.9125	100.775	83.1172	103.304	105.077	71.9293	56.7838	71.2614	49.3523	64.0371	87.8201	51.9094	47.245
NT5CP2	0	0	0	0	0	0	0	0	0	0	0	0	0	0	0	0	0	0	0	0	0	0	0	0	0	0	0	0
ENSG00000258603	2.60549	13.2223	17.3402	4.72581	5.44094	6.39214	1.0759	9.42897	2.68122	2.33849	1.22085	3.10385	1.0555	2.69747	0.888386	0.959069	7.60565	6.06063	6.01773	4.96425	2.21321	3.40703	0	0	3.49293	1.07098	3.84514	1.27689
ACOT2	316.828	309.623	329.464	276.122	286.038	295.317	249.609	266.368	192.154	191.756	195.336	172.264	216.378	270.646	234.534	165.919	303.275	330.737	297.878	215.945	229.067	265.748	250.964	183.123	206.083	201.344	235.515	227.287
NT5CP1	0	0	0	0	0	0	0	0	0	0	0	0	0	0	0	0	0	0	0	0	0	0	3.09832	0	1.16431	0	0	0
ENSG00000279026	15.1119	11.0186	16.2564	28.3548	17.1001	23.0117	10.759	25.9297	7.14993	14.031	10.9876	18.6231	18.999	7.19325	9.77224	11.5088	17.1127	12.9871	11.0325	22.3391	36.5179	18.1708	17.5571	29.8711	33.765	24.6325	21.1483	33.1992
ACOT4	29.7026	30.8521	45.518	39.1567	38.0866	41.5489	47.3397	36.5372	25.9185	25.7234	34.1837	34.1424	25.332	41.3612	28.4283	21.0995	58.9438	38.0954	30.0887	31.4402	38.7311	42.02	37.1798	15.5849	33.765	36.4132	26.916	26.8148
ENSG00000288797	0	0	0	0	0	0	0	0	0	0	0	0	0	0	0	0	0	0	0	0	0	0	0	0	0	0	0	0
ACOT6	0.521098	0	0	0.675115	0	3.19607	0	2.35724	3.57496	0	0	0	0	1.79831	0	0	0.950706	0.865804	0	0	1.1066	0	0	0	0	4.28391	0	0
NDUFB8P1	0	0	0	1.35023	0	0	0	0	0	0	0	0	0	0	0	0	0	0	0	0.827375	0	0	0	0	0	0	0	0
DNAL1	652.415	666.627	635.085	633.933	770.282	671.814	777.877	759.032	686.393	678.163	645.828	698.367	583.692	568.266	620.093	718.343	605.6	623.379	791.332	763.667	548.876	508.783	578.353	640.281	674.136	551.553	549.855	589.925
RNU6-240P	0	0	0	0	0	0	0	0	0	0	0	0	0	0	0	0	0	0	0	0	0	0	0	0	0	0	0	0
ENSG00000258660	2.60549	2.20372	6.50258	0.675115	6.9955	0.639214	8.60721	2.35724	2.68122	4.67698	2.44169	1.55193	0	6.29409	7.10709	2.87721	1.90141	6.06063	3.00887	0	1.1066	4.5427	2.06555	0	0	0	7.69028	1.27689
PNMA1	2529.93	2803.14	2621.62	2651.18	2386.24	2368.93	2373.44	2326.6	2706.25	2594.56	2488.09	2669.31	2424.48	2775.69	2849.05	2677.72	2446.17	2453.69	2451.22	2334.02	2831.8	2254.32	2747.18	2449.43	2625.52	2626.04	2589.7	2420.99
MIDEAS	3061.45	3159.04	3378.09	2949.58	2597.66	3197.99	2654.25	2895.87	2761.66	2787.48	2449.02	2408.59	2514.2	2202.93	2475.93	2563.59	2513.67	2513.43	2495.35	2623.61	2939.14	2777.86	2465.23	2923.48	2850.23	2041.28	2870.4	3152.65
MIR4505	0	0	0	0	0	0	0	0	0	0	0	0	0	0	0	0	0	0	0	0	0	0	0	0	0	0	0	0
MIDEAS-AS1	23.4494	24.241	18.424	26.3295	23.3183	23.0117	36.5806	10.6076	14.2999	5.84623	10.9876	7.75963	24.2765	26.0755	15.1026	8.63162	43.7325	44.156	39.1153	19.0296	18.8123	10.2211	18.5899	24.6762	12.8074	37.4842	25.9547	17.8765
LINC02274	1.5633	0	1.08376	0.675115	3.88639	1.27843	1.0759	0	0.893741	0	3.66254	1.55193	0	0	0.888386	0	0.950706	1.73161	3.00887	2.48212	0	0	0	1.29875	0	0	1.92257	0
ENSG00000270576	0	0	0	0	2.33183	0	0	0	0	0	0	0	0	0	0	0	0	0.865804	0	0	0	0	0	0	2.32862	0	0	0
PTGR2	415.837	395.569	538.63	486.758	454.707	471.74	520.736	489.128	413.802	424.436	575.019	474.889	366.259	411.813	452.188	377.873	482.008	606.929	717.113	566.752	354.113	467.899	475.076	394.819	399.358	659.722	527.745	388.175
ENSG00000258653	2.60549	3.30559	3.25129	1.35023	3.88639	3.83528	2.1518	2.35724	3.57496	1.16925	1.22085	0	1.0555	3.59662	0	0	1.90141	3.46322	4.01182	0	4.42642	1.13568	1.03277	9.09122	2.32862	0	0	5.10757
ENSG00000273711	73.4749	101.371	86.701	64.8111	62.9595	53.0547	110.818	81.3248	58.9869	60.8008	97.6678	62.077	53.8305	66.5375	112.825	33.5674	83.6621	109.091	104.307	62.0531	55.3302	74.9546	79.5236	33.7674	48.901	78.1813	60.5609	38.3068
ZNF410	7.29538	7.71304	9.75387	6.75115	11.6592	14.0627	4.3036	3.53586	12.5124	7.01548	4.88339	4.65578	5.2775	6.29409	13.3258	6.71348	9.50706	6.92643	14.0414	7.44637	16.5991	19.3065	11.3605	9.09122	12.8074	8.56782	11.5354	3.83068
ENSG00000258891	0	0	0	0	0	0.639214	0	0	0	0	3.66254	0	0	0.899156	0	0	0	0.865804	1.00296	0	2.21321	0	1.03277	1.29875	0	0	3.84514	0
ENSG00000270140	0	0	0	0.675115	1.55455	1.27843	0	3.53586	0.893741	1.16925	0	0	0	0.899156	3.55354	0.959069	0.950706	0.865804	3.00887	1.65475	3.31981	4.5427	5.16387	1.29875	2.32862	4.28391	3.84514	2.55379
FAM161B	120.374	109.084	109.46	89.7903	101.823	122.729	132.336	134.363	67.9243	58.4623	68.3675	66.7328	68.6075	64.7392	79.9547	75.7665	130.247	115.152	114.337	145.618	61.9698	51.1054	65.0647	59.7423	83.8303	44.981	54.7932	76.6136
COQ6	991.65	980.658	1003.56	1064.66	1129.38	1027.22	1107.1	1119.69	954.516	954.105	936.39	1002.54	1053.39	1061.9	1026.97	1022.37	1141.8	1207.8	1192.51	1170.74	710.44	791.566	696.089	674.049	671.807	793.594	654.635	736.767
ENTPD5	990.608	996.084	864.843	899.928	935.065	1089.22	849.962	1079.62	909.828	999.705	736.171	862.871	786.348	742.703	774.672	880.425	945.002	901.302	860.536	1006.92	542.236	451.999	484.371	546.772	618.249	455.165	508.52	545.233
ENSG00000279461	0	0	0	0	0	0	0	0	0	0	0	0	0	0	0	0	0	0	0	0	0	0	0	0	0	0	0	0
BBOF1	74.5171	50.6857	88.8686	68.8617	64.514	81.1801	80.6926	74.2531	69.7118	73.6625	68.3675	41.902	69.663	59.3443	55.0799	50.8307	96.0213	78.7882	97.2867	119.969	37.6245	17.0351	45.442	20.7799	44.2438	47.123	39.4127	26.8148
ALDH6A1	1476.27	1443.44	1398.05	1611.5	1612.85	1604.43	1635.37	1594.67	1270.01	1295.52	1191.55	1305.17	1101.94	1091.58	989.662	1159.51	1884.3	1766.24	1859.48	1730.04	607.526	610.994	678.532	792.235	762.623	627.593	712.312	670.369
LIN52	591.968	546.524	531.044	599.502	589.953	519.681	636.933	592.846	488.876	475.883	528.627	540.07	434.866	410.914	382.006	460.353	593.24	527.275	504.487	559.305	746.958	575.788	701.253	681.841	641.535	685.425	687.319	709.952
RN7SL530P	0	0	0	0	0	0	0	0	0	0	0	0	0	0	0	0	0	0	0	0	0	0	0	0	0	0	0	0
ENSG00000258513	0	0	0	0	0	0	0	0	0	0	2.44169	0	0	0	0	0	0	0	0	0	0	0	0	0	0	0	0	0
VSX2	0	0	0	0	0	1.91764	0	0	0	0	0	0	0	0.899156	0	0.959069	0	0.865804	0	0	0	0	0	0	0	0	0.961285	0
ABCD4	598.742	587.293	650.258	676.465	715.095	705.692	771.421	691.85	573.782	466.529	567.694	685.951	716.685	711.232	655.629	685.734	945.002	926.41	965.846	1093.79	432.682	581.466	516.387	493.523	693.929	704.703	626.758	591.201
ENSG00000258559	58.8841	29.7503	37.9317	45.9078	59.0731	76.0664	69.9336	55.3952	50.9432	38.5851	34.1837	43.4539	71.774	32.3696	23.9864	58.5032	88.4156	75.3249	80.2364	75.2911	61.9698	55.6481	78.4908	58.4435	108.281	44.981	94.2059	82.998
VRTN	0	0	0	0	0	0	0	0	0	0	0	0	0	0	0.888386	0	0	0.865804	0	0	0	4.5427	1.03277	0	0	0	0	1.27689
SUB1P2	0	1.10186	0	0.675115	0	0	0	0	0	0	1.22085	0	0	0	0	0	0	0.865804	0	0	0	0	0	0	0	0	0	0
RPS2P2	0	1.10186	0	0	0	0	0	0	0	0	0	0	1.0555	0	0	0	0	0	0	0	0	1.13568	0	0	0	0	0	0
SYNDIG1L	0.521098	0	0	0	0	0	0	0	0	0	0	0	0	0	0	0	0	0.865804	0	0	0	1.13568	1.03277	0	2.32862	0	0.961285	0
ENSG00000270000	0	0	0	0	0	0	0	0	0	0	0	0	0	0	0	0	0	0	0	0	1.1066	0	0	0	3.49293	0	1.92257	2.55379
ENSG00000259005	0	0	0	0	0	0	1.0759	0	0	0	0	0	0	0	0	0	0	0	0	0	1.1066	0	0	2.59749	2.32862	0	2.88385	2.55379
NPC2	906.19	794.443	999.229	993.769	995.692	775.366	954.324	957.04	699.799	654.778	738.613	727.853	775.793	719.325	701.825	673.266	947.854	948.921	939.769	982.094	677.242	789.295	705.384	645.476	693.929	940.318	701.738	708.676
MIR4709	0	0	0	0	0	0	0	0	0	0	0	0	0	0	0	0	0	0	0	0	0	0	0	0	0	0	0	0
RAP1AP	0.521098	0	0	0.675115	0	0	2.1518	0	0	0	0	1.55193	0	0	0	0	0	1.73161	1.00296	0	0	0	0	0	0	0	3.84514	0
ISCA2	838.969	777.915	861.591	851.32	920.296	733.178	842.431	759.032	556.801	617.362	719.079	613.011	614.301	704.039	638.749	646.413	884.156	1076.19	1038.06	794.28	881.963	1134.54	1143.28	868.861	696.258	1287.31	968.014	858.072
LTBP2	128.19	116.797	97.5387	95.8663	124.364	169.392	143.095	126.112	98.3115	92.3704	58.6007	79.1482	99.217	98.008	106.606	100.702	187.289	216.451	175.517	198.57	45.3708	56.7838	37.1798	44.1573	74.5159	31.0583	57.6771	66.3984
ENSG00000258425	0	0	0	0	0	0	0	0	0	0	0	0	0	0	0	0	0	0	1.00296	0	0	0	0	0	0	0	0	0
ENSG00000258976	0	0	0	0	0	0	0	0	0	0	0	0	0	0	0	0	0	0	0	0	0	0	0	0	0	0	0	0
AREL1	3144.31	3369.5	2760.34	2765.95	3025.94	3244.01	3222.32	3276.57	3372.09	3645.71	2994.74	3330.43	3389.21	2983.4	3036.5	3515.95	3144.93	2851.96	2680.9	2940.49	3587.61	2291.79	2836	3187.12	3448.69	2472.89	3032.85	3271.4
ENSG00000258439	0	0	0	0	0	0	0	0	0	0	0	0	0	0	0	0	0	0	0	0	0	0	0	0	0	0	0	0
ENSG00000222604	0	0	0	0	0	0	0	0	0	0	0	0	0	0	0	0	0	0	0	0	0	0	0	0	0	0	0	0
FCF1	2247.5	2192.71	2203.29	2573.54	2425.88	2014.8	2290.59	2503.39	2584.7	2256.64	2291.53	2227.01	2235.55	2259.58	2309.8	2612.5	2146.69	2239.83	2365.97	2343.13	2405.76	2043.08	2468.33	2885.81	2328.62	2047.71	2052.34	2224.35
YLPM1	3537.22	3678.02	3367.25	3382.33	3381.93	3833.36	3407.38	3679.65	3555.3	3258.69	3072.87	3251.28	3819.85	2746.02	3114.68	3354.82	3668.77	3191.35	3182.38	3439.4	2969.02	2457.6	2269	2666.32	2782.7	2085.19	2465.7	2881.95
PROX2	0	3.30559	0	0	0	0	0	0	0	0	0	0	0	0	0	0	0	0	0	0.827375	0	2.27135	2.06555	0	0	0	0.961285	0
METTL5P1	0	0	0	0	0	0	0	0	0	0	0	0	0	0.899156	0	0	0	0	0	0	0	0	0	0	0	0	0	0
DLST	4733.14	4816.24	4655.85	4910.11	4613.92	4689.91	4772.7	5132.89	5016.57	5074.53	5219.12	5739.02	5478.05	5144.07	4976.74	5207.74	4635.64	4174.04	4097.07	4227.06	4175.22	4114.55	3850.18	3993.64	3929.55	3700.23	3696.14	3848.56
RPS6KL1	359.558	308.521	312.124	319.329	413.511	451.285	373.338	451.412	452.233	460.683	417.53	571.109	637.522	619.518	658.294	619.559	262.395	284.85	348.026	347.497	437.109	576.923	421.372	457.158	685.779	675.787	690.203	725.275
PGF	15.1119	28.6484	20.5915	33.7558	38.8639	33.2391	32.277	45.9662	9.83115	8.18472	18.3127	10.8635	23.221	23.3781	21.3213	18.2223	46.5846	57.1431	28.0827	28.1307	21.0255	20.4422	28.9177	24.6762	17.4647	16.0647	17.3031	25.5379
EIF2B2	1589.87	1485.31	1711.26	1572.34	1673.48	1504.71	1607.4	1680.71	1934.06	1905.87	1949.69	2355.82	2172.22	2273.97	2115.25	2148.31	1584.83	1399.14	1371.04	1318.84	2164.52	2153.24	2028.37	1918.25	1986.31	2075.55	1780.3	1615.27
ENSG00000258646	1.5633	9.91676	18.424	2.02535	6.9955	6.39214	15.0626	10.6076	4.46871	3.50774	24.4169	7.75963	2.111	28.773	21.3213	0	8.55635	12.1213	13.0384	6.619	9.95944	22.7135	19.6227	1.29875	3.49293	22.4905	22.1096	0
ENSG00000279594	9.37977	4.40745	3.25129	2.02535	3.10911	4.4745	3.2277	1.17862	3.57496	8.18472	2.44169	3.10385	1.0555	0.899156	7.99547	12.4679	5.70424	6.06063	8.02364	6.619	5.53302	2.27135	5.16387	3.89624	0	3.21293	4.80642	8.93825
MLH3	1445.01	1419.2	1178.05	1281.37	1334.59	1380.7	1336.27	1597.03	1404.07	1538.73	1421.07	1356.38	1322.54	962.996	1161.12	1374.35	1190.28	1136.8	1253.69	1479.35	1344.52	988.038	1124.69	1401.35	1389.02	1142.73	1294.85	1394.37
RNU6-689P	0	0	0	0	0	0	0	0	0	0	0	0	0	0	0	0	0	0	0	0	0	0	0	0	0	0	0	0
ACYP1	244.395	231.391	204.831	246.417	229.297	195.599	211.953	220.402	195.729	226.834	245.39	243.652	186.824	181.629	214.989	211.954	253.838	245.888	296.875	297.855	286.61	387.266	414.142	377.935	370.251	583.683	397.972	346.038
ZC2HC1C	23.4494	35.2596	23.8428	33.7558	34.2002	30.043	31.2011	22.3938	10.7249	22.2157	20.7544	10.8635	14.777	13.4873	11.549	10.5498	41.8311	32.9006	51.1507	53.7794	19.9189	12.4924	5.16387	15.5849	23.2862	9.63879	10.5741	16.5996
NEK9	682.639	668.83	689.273	619.081	746.963	822.668	830.596	841.535	614.894	634.901	599.436	642.497	697.686	610.527	625.424	649.29	827.114	802.6	746.199	988.713	447.068	358.874	381.093	379.234	416.823	398.403	414.314	425.205
HIF1AP1	0	0	0	0	0	0	0	0	0	0	0	0	0	0.899156	0	0	0	0	0	0	1.1066	0	0	0	0	0	0	0
ENSG00000259138	0	0	1.08376	0.675115	0	0.639214	1.0759	2.35724	0	0	0	1.55193	0	0	0	0	2.85212	0.865804	0	0	0	0	0	0	0	0	0.961285	1.27689
TMED10	11900.8	12004.8	10576.4	12486.3	12367.3	11299.4	11303.4	12611.2	10879.5	10858.8	10546.9	11186.3	9018.19	9421.35	9556.36	10615.9	12515.1	13134.2	13256.1	14051.3	10915.5	8642.5	11865.5	12178.3	10414.8	9959.02	10064.7	10503.7
ENSG00000273565	20.8439	9.91676	40.0992	10.8018	19.4319	23.0117	27.9734	21.2152	9.83115	9.35397	32.9629	13.9673	3.1665	22.4789	17.7677	9.59069	22.8169	26.8399	21.0621	13.238	5.53302	45.427	58.8681	7.79247	10.4788	42.8391	34.6063	19.1534
RNU4ATAC14P	0	0	0	0	0	0	0	0	0	0	0	0	0	0	0	0	0	0	0	0	0	0	0	0	0	0	0	0
ENSG00000258740	0	0	4.33505	0	0	1.27843	0	0	0	0	0	1.55193	0	0	0.888386	0	1.90141	0	0	0	0	0	0	0	0	0	0	0
ENSG00000289340	9.90087	13.2223	11.9214	14.1774	26.4274	20.4548	24.7457	17.6793	6.25619	5.84623	0	15.5193	4.222	7.19325	7.10709	6.71348	31.3733	25.1083	34.1005	28.9581	16.5991	10.2211	20.6555	11.6887	12.8074	18.2066	13.458	11.492
ENSG00000258820	0	0	0	0	2.33183	0.639214	1.0759	3.53586	0	0	0	0	0	2.69747	0	0	0	0	0	0.827375	0	0	1.03277	0	0	1.07098	0	5.10757
FOS	414.794	480.412	496.363	440.175	871.328	923.024	909.136	867.465	208.242	350.774	167.256	152.089	229.044	367.755	261.185	302.107	1098.07	1225.98	1249.68	1217.07	718.186	609.858	718.81	611.709	816.182	815.014	821.899	921.917
DPPA5P4	0	1.10186	0	0	0	0.639214	1.0759	1.17862	0	0	0	0	0	0	0	0	0.950706	0.865804	1.00296	2.48212	0	0	0	0	1.16431	0	0	0
LINC01220	24.4916	20.9354	14.0889	23.629	15.5455	29.4038	35.5047	37.7159	16.9811	11.6925	19.5336	23.2789	16.888	10.7899	12.4374	17.2632	37.0775	26.8399	46.1359	33.095	8.85283	1.13568	2.06555	2.59749	3.49293	3.21293	7.69028	0
ENSG00000289844	0	0	0	0	0	0	0	0	0	0	0	0	0	0	0	0	0	0	0	0	0	0	0	0	0	0	0	0
JDP2-AS1	43.2512	51.7875	47.6856	31.7304	55.964	48.5802	58.0987	40.0731	40.2184	38.5851	37.8463	34.1424	35.887	19.7814	32.8703	42.199	29.4719	35.498	34.1005	31.4402	15.4925	23.8492	15.4916	11.6887	27.9434	16.0647	19.2257	12.7689
ENSG00000289918	0	0	0	0	0	0	0	0	0	0	0	0	0	0	0	0	0	0	0	0	0	0	0	0	0	0	0	0
JDP2	349.657	386.754	450.845	368.613	397.189	376.497	398.083	377.159	374.478	382.343	341.837	319.697	341.982	456.771	430.867	340.47	226.268	269.265	240.709	183.677	499.078	762.039	538.075	490.926	498.325	656.509	589.268	591.201
BATF	425.216	471.597	488.777	482.707	450.044	425.077	533.647	489.128	1365.64	1089.74	1436.94	1596.93	1609.64	1659.84	1573.33	1543.14	384.085	327.274	406.197	371.491	1269.27	1876.14	1328.15	1201.34	1277.25	1880.64	1368.87	1350.95
FLVCR2-AS1	0	2.20372	11.9214	2.70046	3.88639	1.27843	3.2277	5.8931	3.57496	4.67698	4.88339	1.55193	3.1665	3.59662	8.88386	3.83628	0	2.59741	3.00887	0	0	1.13568	3.09832	0	3.49293	0	0.961285	1.27689
FLVCR2	508.592	494.736	456.264	447.601	513.003	554.837	479.852	551.595	974.178	972.813	822.851	965.298	1074.5	915.341	959.457	1104.85	488.663	473.595	423.247	424.443	482.479	396.351	437.896	476.64	491.339	429.462	540.242	546.51
ENSG00000242951	0.521098	0	0	0	0	0	0	1.17862	0.893741	1.16925	1.22085	1.55193	0	0.899156	0	0	0.950706	1.73161	1.00296	0	2.21321	1.13568	2.06555	0	2.32862	0	0	0
RNA5SP387	0	0	0	0	0	0	0	0	0	0	0	0	0	0	0	0	0	0	0	0	0	0	0	0	0	0	0	0
ENSG00000280494	0	0	0	0	0	0	0	0	0	0	0	0	0	0	0	0	0	0	0	0	0	0	0	0	0	0	0	0
TTLL5	1937.44	1978.94	1601.8	1751.92	1639.28	1901.66	1650.43	1829.22	1821.44	1961.99	1528.5	1711.77	1700.41	1254.32	1465.84	1653.44	1864.33	1557.58	1514.46	1626.62	1672.08	1124.32	1169.1	1348.1	1522.92	1073.12	1240.06	1437.78
ERG28	2362.14	2189.4	2509.99	2498.6	2599.99	2368.29	2388.5	2356.06	2238.82	2261.32	2368.44	2447.39	2454.04	2391.75	2423.52	2454.26	2033.56	1930.74	1974.82	1898	1669.87	1751.21	1695.81	1692.27	1978.16	2115.18	1972.56	1772.33
ENSG00000259103	0	0	0	0	0	0	0	0	0	0	0	0	0	0	0	0	0	0	0	0	0	0	0	1.29875	0	0	0	0
ENSG00000242488	0	0	0	0	0	0	0	0	0	0	0	0	0	0	0	0	0	0	0	0	0	0	0	0	0	0	0	0
IFT43	563.307	552.033	516.955	619.081	690.222	524.155	575.607	608.168	580.038	499.268	545.719	729.405	688.186	667.174	541.915	653.126	891.762	740.262	767.261	766.977	645.15	662.099	548.403	524.693	768.445	788.239	675.783	629.508
TGFB3	428.343	420.911	453.013	397.643	538.653	520.959	424.981	624.669	211.817	194.095	189.231	204.854	307.151	236.478	246.971	272.376	379.332	366.235	346.02	325.158	367.393	379.316	314.996	342.869	447.095	321.293	409.507	393.283
TGFB3-AS1	0.521098	3.30559	0	0	2.33183	2.55685	1.0759	0	0	0	2.44169	0	0	0	0.888386	1.91814	2.85212	0	2.00591	2.48212	1.1066	1.13568	2.06555	0	1.16431	3.21293	1.92257	0
ENSG00000258578	0	0	0	0	0	0	0	0	0	0	0	0	0	0	0	0	0	0.865804	0	0	0	0	0	0	0	0	0	0
ENSG00000283629	0	0	0	0	0	0	0	0	0	0	0	0	0	0	0	0	0	0	0	0	0	0	0	0	0	0	0	0
GPATCH2L	1601.34	1603.21	1439.24	1427.87	1546.78	1803.86	1723.59	1672.46	1679.34	1780.76	1334.39	1334.66	1718.35	1343.34	1484.49	1694.68	1792.08	1690.92	1831.4	2026.24	2311.7	1678.53	1836.27	2198.78	2365.88	1529.36	2122.52	2263.93
ENSG00000258454	1.5633	0	2.16753	3.37558	1.55455	2.55685	0	4.71448	7.14993	1.16925	4.88339	0	3.1665	2.69747	3.55354	3.83628	2.85212	5.19482	3.00887	8.27375	6.63962	1.13568	1.03277	2.59749	0	3.21293	2.88385	5.10757
ENSG00000280078	0	1.10186	2.16753	0.675115	0.777277	0	1.0759	3.53586	2.68122	0	0	0	1.0555	0	0	0.959069	0	0.865804	0	0	0	1.13568	0	0	1.16431	0	0	0
ENSG00000258402	0	0	0	0	0	0	0	0	0	0	0	0	0	0	0	0	0	0	0	0	0	0	0	0	0	0	0	0
ESRRB	28.1393	16.5279	23.8428	18.9032	20.9865	26.847	38.7324	17.6793	19.6623	10.5232	17.0919	12.4154	33.776	24.2772	33.7587	18.2223	12.3592	10.3896	14.0414	9.10112	16.5991	27.2562	20.6555	16.8837	11.6431	9.63879	6.72899	30.6454
ENSG00000259124	0	0	0	0	0	0	1.0759	1.17862	0	0	0	0	0	0	0	0	0	0.865804	1.00296	0	0	0	0	0	0	0	0	0
CYCSP1	0	0	0	0	0	0	0	0	0	0	0	0	0	0	0.888386	0	0	0	0	0	0	0	0	0	0	0	0	0
RPSAP3	0.521098	1.10186	0	0	0.777277	0	0	1.17862	0.893741	0	0	3.10385	1.0555	0	0.888386	0	0	1.73161	0	0	0	0	0	2.59749	1.16431	0	0	1.27689
H1-8P2	0	0	0	0	0	0	0	0	0	0	0	0	0	0	0	0	0	0	0	0	0	0	0	0	0	0	0	0
VASH1-DT	0	0	0	0	0	0	0	0	0	0	0	0	0	1.79831	0	0	0	0	0	0	0	0	0	0	0	0	0	0
VASH1	190.201	170.789	178.821	172.829	181.883	183.454	148.474	200.366	156.405	178.895	141.618	172.264	134.049	165.445	136.811	179.346	179.683	151.516	159.47	199.397	67.5029	122.653	82.6219	74.0285	98.9664	81.3943	74.0189	95.767
ENSG00000259081	5.73208	4.40745	10.8376	2.70046	2.33183	7.67056	6.45541	7.07173	2.68122	5.84623	3.66254	10.8635	11.6105	4.49578	1.77677	5.75441	8.55635	3.46322	5.01478	12.4106	2.21321	3.40703	0	0	2.32862	2.14195	0.961285	6.38446
ENSG00000258610	0	0	0	0	0	0	0	0	0	0	0	0	0	0	0	0	0	0	0	0	0	0	0	0	0	0	0	0
VASH1-AS1	217.298	215.965	260.103	236.965	226.965	252.489	252.837	284.048	288.678	306.342	241.728	293.314	305.04	329.99	308.27	263.744	231.022	200.001	210.621	225.046	169.31	240.763	193.129	200.007	192.111	284.88	178.799	201.749
ANGEL1	2091.17	2246.7	1857.57	1817.41	2010.82	2326.74	1897.89	2146.27	2648.15	2607.42	2182.88	2393.07	2748.52	2470.88	2517.68	2803.36	2160	1928.15	1698	2086.64	2801.92	1980.62	2303.08	2649.44	2602.23	1877.42	2304.2	2426.1
ENSG00000286437	0.521098	0	2.16753	0.675115	0	1.91764	3.2277	0	0	3.50774	1.22085	0	0	0.899156	1.77677	0	1.90141	1.73161	0	0	3.31981	6.81406	3.09832	0	0	1.07098	0	0
LRRC74A	0	0	0	0	0	0	0	0	0	0	0	0	0	0	0	0	0	0	0	0	0	0	0	0	0	0	0	0
RPL22P2	0.521098	1.10186	1.08376	0.675115	0	0.639214	1.0759	1.17862	0	0	2.44169	4.65578	1.0555	0.899156	0	0.959069	0	1.73161	1.00296	0	1.1066	2.27135	1.03277	2.59749	1.16431	2.14195	0	1.27689
RN7SKP17	0	0	0	0	0	0	0	0	0	0	0	0	0	0	0	0	0	0	0	0	0	0	0	0	0	0	0	0
ENSG00000259058	0	0	0	0	0	0	0	0	0	0	0	0	0	0	0	0	0	0	0	0	0	0	0	0	0	0	0	0
ENSG00000288762	0	0	0	0	0.777277	0	0	0	0	1.16925	0	1.55193	0	0	0	0	0	0	0	0	0	0	0	1.29875	2.32862	0	0	0
ENSG00000285966	3.64769	0	4.33505	4.05069	2.33183	1.27843	3.2277	3.53586	2.68122	3.50774	1.22085	3.10385	1.0555	0.899156	2.66516	6.71348	1.90141	1.73161	1.00296	3.3095	1.1066	0	1.03277	5.19498	2.32862	4.28391	1.92257	5.10757
LINC01629	0.521098	1.10186	3.25129	0	0	0	0	0	0.893741	0	0	0	0	0	0.888386	0	0	0	0	0	0	2.27135	1.03277	2.59749	1.16431	0	1.92257	5.10757
RN7SL356P	0	0	0	0	0	0	0	0	0	0	0	0	0	0	0	0	0	0	0	0	0	0	0	0	0	0	0	0
ENSG00000243225	0	1.10186	0	0	0	0	0	0	0	2.33849	1.22085	0	1.0555	0.899156	1.77677	0	0	0	0	0	1.1066	0	2.06555	1.29875	8.15017	0	0.961285	0
IRF2BPL	1598.73	1539.3	1670.08	1521.03	1681.25	2009.69	1836.56	1512.17	1589.07	1677.87	1534.61	1396.73	1465.03	1972.75	1872.72	1454.91	1838.67	2092.65	2188.45	1758.17	2374.77	2968.66	2335.1	2210.46	2113.22	2707.43	2557.98	2681.48
ENSG00000273729	26.0549	37.4633	27.0941	22.9539	16.3228	14.0627	32.277	28.2869	17.8748	17.5387	23.1961	20.175	17.9435	28.773	16.8793	21.0995	29.4719	32.0347	23.068	19.0296	22.1321	30.6633	11.3605	11.6887	11.6431	31.0583	41.3352	16.5996
ENSG00000289347	14.0697	7.71304	11.9214	9.45161	9.32733	14.7019	11.8349	11.7862	7.14993	8.18472	14.6502	10.8635	18.999	9.89071	15.1026	12.4679	11.4085	25.1083	22.065	22.3391	23.2387	11.3568	15.4916	11.6887	27.9434	27.8454	19.2257	20.4303
LINC02288	2.08439	0	3.25129	2.70046	0.777277	1.27843	2.1518	2.35724	0.893741	2.33849	1.22085	1.55193	3.1665	0	0.888386	0.959069	1.90141	2.59741	0	1.65475	1.1066	1.13568	1.03277	0	0	0	1.92257	0
ENSG00000258473	0	0	0	0	0	0	0	0	0	0	0	0	0	0	0	0	0	0	0	0	0	0	0	0	0	0	0	0
LINC02289	0	0	0	0	0	0	0	0	0	0	0	0	0	0	0	0	1.90141	0.865804	0	0	2.21321	0	0	1.29875	0	0	0	0
ENSG00000287004	0	0	0	0	0	0	0	0	0	0	0	0	0	0	0	0	0	0	0	0	0	0	0	0	0	0	0	0
CIPC	1651.88	1669.32	1462	1602.72	1508.7	1613.38	1439.56	1492.13	1615.88	1742.18	1462.58	1627.97	1460.81	1373.91	1471.17	1694.68	1485.95	1509.1	1461.31	1625.79	1995.21	1670.58	2021.14	2020.85	2075.97	1858.15	2035.04	1883.42
ENSG00000259164	0	0	0	0	0	0	0	0	0	0	0	0	0	0	0	0	0	0	0	0	0	0	0	0	0	0	0	0
TMEM63C	121.416	114.594	143.057	134.348	134.469	200.713	160.309	137.899	154.617	160.187	161.152	141.225	226.933	196.016	183.007	228.258	69.4015	67.5327	91.2689	77.7732	98.4878	104.482	102.245	110.393	138.553	127.446	156.689	155.781
ZDHHC22	22.4072	28.6484	22.759	25.6544	26.4274	19.1764	25.8216	18.8579	13.4061	21.0464	12.2085	20.175	25.332	12.5882	14.2142	17.2632	18.0634	26.8399	31.0916	20.6844	17.7057	20.4422	20.6555	19.4812	26.7791	20.3486	24.0321	17.8765
ENSG00000269883	2.08439	2.20372	4.33505	0	0	0.639214	1.0759	2.35724	0	0	0	0	5.2775	0	0	0	0.950706	0.865804	0	1.65475	3.31981	9.08541	0	1.29875	1.16431	0	2.88385	2.55379
FAM204DP	0	0	0	0	0	0	0	0	0	0	0	0	0	0	0	0	0	0	0	0	0	0	0	0	0	0	0	0
ENSG00000201384	0	0	0	0	0	0	0	0	0	0	0	0	0	0	0	0	0	0	0	0	0	0	0	0	0	0	0	0
NGB	0	0	0	0	0	0	0	0	0	0	0	0	0	0	0	0	0	0	0	0	0	0	0	0	0	0	0	0
MIR1260A	0	0	0	0	0	0	0	0	0	0	0	0	0	0	0	0	0	0	0	0	0	0	0	0	0	0	0	0
POMT2	1029.69	993.88	1051.25	1040.35	1005.8	1055.98	955.4	1033.65	1235.15	1199.65	1253.81	1387.42	1438.65	1444.94	1349.46	1303.37	914.579	884.852	869.562	959.755	1134.27	1176.56	1182.53	1159.78	1329.64	1421.19	1312.15	1373.94
GSTZ1	1706.08	1689.16	1885.75	1945.01	2051.23	1729.71	1827.96	1941.19	1823.23	1332.94	1690.87	2053.2	1975.9	1925.09	1817.64	1871.14	2309.26	2113.43	2173.4	2155.31	1107.71	1500.23	1155.67	1035.1	1257.46	1503.65	1138.16	1164.53
TMED8	2819.14	2802.04	2344.18	2418.26	2506.72	2814.46	2725.26	2681.36	2738.42	3042.38	2663.89	2675.52	2577.53	2059.07	2356	2928.04	2257.93	2221.65	2212.52	2565.69	2700.11	2095.32	2473.49	2945.55	2788.52	1965.24	2583.93	2816.83
ENSG00000258510	0	0	0	0	0	0	0	0	0	0	0	0	0	0	0	0	0	0	0	0	0	1.13568	0	0	0	0	0	0
SAMD15	173.526	150.955	143.057	197.809	205.978	180.897	197.966	186.222	191.261	199.941	211.207	164.504	220.6	153.756	174.124	173.591	210.106	153.247	145.429	180.368	106.234	91.9898	114.638	106.497	154.853	77.1104	129.773	114.92
NOXRED1	13.5486	24.241	10.8376	19.5783	22.541	18.5372	12.9108	14.1435	14.2999	5.84623	7.32508	18.6231	6.333	15.2856	15.9909	14.386	19.9648	28.5715	23.068	17.3749	25.4519	3.40703	12.3933	16.8837	6.98586	8.56782	4.80642	21.7072
VIPAS39	1069.29	1116.19	945.041	1026.17	1164.36	1181.27	1117.86	1222.23	869.61	890.965	902.206	921.844	1065	880.274	989.662	958.11	1585.78	1382.69	1409.15	1608.42	954.999	826.772	926.398	964.968	1187.6	1052.77	1010.31	1052.16
AHSA1	8800.31	9057.31	9578.3	10111.9	9979.46	8695.22	9800.38	9657.62	9973.26	9299.01	11115.8	12111.2	11251.6	10912.2	11050.6	11253.7	10467.3	9606.96	9823.95	9262.46	12884.2	13500.9	13042.9	12342	11594.2	13165.5	11194.2	11027.2
ENSG00000212371	6.77428	6.61117	6.50258	4.72581	9.32733	5.75292	6.45541	18.8579	5.36245	9.35397	15.871	10.8635	14.777	17.9831	7.10709	9.59069	1.90141	6.06063	5.01478	7.44637	9.95944	9.08541	8.26219	12.9875	2.32862	4.28391	6.72899	7.66136
ISM2	11.9853	7.71304	7.58634	4.05069	5.44094	4.4745	8.60721	10.6076	13.4061	0	8.54593	7.75963	5.2775	12.5882	10.6606	9.59069	6.65494	8.65804	8.02364	5.79162	17.7057	19.3065	20.6555	6.49373	20.9576	11.7807	18.2644	14.0458
SPTLC2	2807.68	2989.35	2236.89	2468.22	2544.81	2757.57	2577.86	2551.71	2937.73	3013.15	2495.41	2521.88	2615.53	2275.76	2535.45	2662.38	3014.69	2701.31	2664.85	2835.41	2185.54	1613.8	2028.37	2274.1	2633.67	1963.1	2313.81	2412.05
RN7SL587P	0	0	0	0.675115	0	0.639214	0	0	0	0	0	0	0	0	0.888386	0.959069	0	0	1.00296	0	0	0	0	0	0	0	0	0
COX6CP11	0	0	0	0	0	0	0	0	0	0	0	0	0	0	0	0	0	0	0	0	0	0	0	0	0	0	0	0
ALKBH1	656.063	650.099	612.326	697.394	690.999	666.7	655.224	714.244	719.462	696.871	639.724	720.094	773.682	703.14	637.861	761.501	635.071	635.5	643.897	650.317	1020.29	961.918	860.3	940.292	995.485	881.414	937.253	981.931
RPL21P10	2.08439	2.20372	2.16753	4.05069	6.21822	3.19607	2.1518	1.17862	3.57496	3.50774	2.44169	3.10385	6.333	2.69747	5.33031	3.83628	0.950706	2.59741	3.00887	6.619	9.95944	12.4924	6.19664	14.2862	4.65724	2.14195	5.76771	3.83068
ZMYND19P1	0	0	0	0	0	0	0	0	0	0	0	0	0	0	0	0	0	0	0	0	0	0	0	0	0	0	0.961285	0
SLIRP	2473.13	2331.54	2789.61	2998.86	2854.94	1883.76	2730.64	2604.75	2506.94	2302.25	2855.56	3029.36	3319.55	2746.02	2664.27	3094.92	2589.72	2212.13	2188.45	2214.88	3875.33	4175.88	3920.41	3648.18	3216.99	4223.93	2963.64	2602.31
SNW1	3213.61	3066.48	3168.92	3464.02	3418.47	2914.81	3279.35	3430.97	3501.68	3190.87	3740.68	3536.84	3799.8	3156.04	3331.45	3574.45	3750.53	3284.86	3291.7	3497.31	5257.48	4273.55	5038.9	5140.43	5281.31	4738	4551.68	4566.17
C14orf178	1.0422	4.40745	3.25129	3.37558	0	0.639214	7.53131	3.53586	1.78748	0	1.22085	1.55193	0	4.49578	6.2187	2.87721	1.90141	2.59741	1.00296	4.96425	5.53302	14.7638	5.16387	0	1.16431	3.21293	2.88385	2.55379
ADCK1	301.195	311.827	306.705	326.081	388.639	320.246	321.694	348.872	315.491	302.835	268.586	360.047	344.093	356.066	340.252	333.756	330.846	298.702	274.81	269.724	187.016	254.391	171.44	214.293	224.712	223.834	194.18	201.749
FXNP1	0	0	0	0	0	0	0	0	0	0	0	0	0	0	0	0	0	0	0	0	0	0	0	0	0	0	0	0
NRXN3	9.37977	5.50931	10.8376	4.05069	6.9955	10.2274	5.37951	8.25035	4.46871	17.5387	9.76678	1.55193	10.555	6.29409	12.4374	10.5498	0.950706	9.52384	11.0325	9.10112	0	7.94973	0	1.29875	4.65724	0	10.5741	0
RNA5SP388	0	0	0	0	0	0	0	0	0	0	0	0	0	0	0	0	0	0	0	0	0	0	0	0	0	0	0	0
RPS26P48	0	0	0	0	0	0	0	0	0	0	0	0	0	0	0	0	0	0	0	0	0	0	0	0	0	0	0	0
ENSG00000258723	0	0	0	0	0	0	0	0	0	0	0	0	0	0	0	0	0	0	0	0	0	0	0	0	0	0	0	0
ENSG00000258719	0	0	0	0	0	0	0	0	0	0	0	0	0	0	0	0	0	0	0	0	0	0	0	0	0	0	0	0
ENSG00000258874	0	0	0	0	0	0	0	0	0	0	0	0	0	0	0	0	0	0	0	0	0	0	0	0	0	0	0	0
ENSG00000258478	0	0	0	0	0	0	0	0	0	0	0	0	0	0	0	0	0	0	0	0	0	0	0	0	0	0	0	0
ENSG00000258829	0	0	0	0	0	0	0	0	0	0	0	0	0	0	0	0	0	0	0	0	0	0	0	0	0	0	0	0
ENSG00000258419	0	0	0	0	0	0	0	0	0	0	0	0	0	0	0	0	0	0	0	0	0	0	0	0	0	0	0	0
ENSG00000258662	0	0	0	0	0	0	0	0	0	0	0	0	0	0	0	0	0	0	0	0	0	0	0	0	1.16431	0	0	0
ENSG00000259106	0	0	0	0	0	0	0	0	0	0	0	0	0	0	0	0	0	0	1.00296	0	0	0	0	0	0	0	0	0
ENSG00000287118	0	0	0	0	0	0	0	0	0	0	0	0	0	0	0	0	0	0	0	0	0	0	0	0	0	0	0	0
ENSG00000258637	0	0	0	0	0	0	0	0	0	0	0	0	0	0	0	0	0	0	0	0	0	0	0	0	0	0	0	0
ENSG00000258416	0	0	0	0	0	0	0	0	0	0	0	0	0	0	0	0	0	0	0	0	0	0	0	0	0	0	0	0
DIO2	14.0697	14.3242	19.5077	15.5276	17.1001	11.5058	10.759	21.2152	152.83	132.125	92.7844	69.8367	148.826	208.604	255.855	279.089	6.65494	7.79224	7.02069	12.4106	52.0104	47.6984	48.5404	48.0536	101.295	78.1813	101.896	122.582
DIO2-AS1	0	0	0	0	0	0	0	0	0.893741	0	0	0	0	1.79831	0	0	0	0.865804	0	0	0	0	0	0	0	0	0	0
CEP128	459.088	464.986	446.51	446.251	439.162	396.312	429.285	459.662	455.808	408.067	444.388	355.391	388.424	282.335	302.94	358.692	653.135	505.63	515.519	603.156	371.819	295.276	325.324	312.998	307.378	334.145	275.889	316.669
HMGN2P2	0	0	0	0	0	0	0	0	0	0	0	0	0	0	0	0	0	0	0	0	0	0	0	0	0	0	0	0
TSHR	0	0	0	0	0	0	0	0	0	2.33849	0	0	0	0	0	0	0	0.865804	0	0	1.1066	0	0	0	0	0	0	0
BHLHB9P1	0	0	0	0	0	0	0	0	0	0	0	0	0	0	0	0	0	0	0	0	0	0	0	0	0	0	0	0
RPL17P3	0	0	0	0	0	0	0	0	0	0	1.22085	0	0	0	0	0.959069	0	0	0	0	0	0	0	0	0	0	0	0
ENSG00000271656	0	0	0	0	0	0	0	0	0	0	0	0	0	0	0	0	0	0	0	0	0	0	0	0	0	0	0	0
ENSG00000284959	3.12659	4.40745	3.25129	0.675115	2.33183	2.55685	1.0759	4.71448	1.78748	1.16925	2.44169	4.65578	2.111	0.899156	1.77677	1.91814	5.70424	3.46322	5.01478	3.3095	0	1.13568	2.06555	3.89624	8.15017	4.28391	1.92257	2.55379
NMNAT1P1	0	0	0	0	0	0	0	0	0	0	0	0	0	0	0	0	0	0	0	0	0	0	0	0	0	0	0	0
ENSG00000286686	0	0	0	2.70046	0.777277	0.639214	0	0	0	0	0	0	0	0	0	0.959069	0	0	1.00296	0	0	0	0	1.29875	0	4.28391	0	11.492
GTF2A1	3363.17	3523.76	3413.85	3407.98	3469.77	4030.88	3716.16	3890.63	3842.19	4194.09	3894.5	3142.65	2885.74	3158.73	3625.5	3577.33	2088.7	3029.45	2975.77	3229.24	1646.63	1780.74	2156.43	2331.25	1553.19	1608.61	1780.3	1757
SNORA79	0	0	1.08376	0.675115	0.777277	0.639214	1.0759	2.35724	0	0	0	4.65578	1.0555	6.29409	1.77677	1.91814	0	0	2.00591	0	0	4.5427	0	1.29875	3.49293	2.14195	2.88385	1.27689
GTF2A1-AS1	92.2344	96.9639	81.2822	91.1405	101.046	77.3448	74.2372	104.897	74.1805	100.555	100.109	88.4598	87.6065	79.1257	79.9547	106.457	94.1199	94.3726	91.2689	71.9816	47.584	49.9698	65.0647	45.4561	68.6943	71.7555	57.6771	60.014
DYNLL1P1	0	0	0	0	0	0.639214	0	8.25035	0	0	1.22085	1.55193	3.1665	0.899156	3.55354	0	0.950706	0	0	1.65475	0	0	0	0	1.16431	1.07098	1.92257	0
UNGP3	2.08439	2.20372	1.08376	0	0.777277	0	0	1.17862	0	0	4.88339	0	0	2.69747	0	0.959069	0	0	2.00591	0.827375	2.21321	0	1.03277	0	0	2.14195	3.84514	0
STON2	828.547	902.425	575.478	705.495	668.458	830.978	707.943	812.07	585.4	584.623	506.652	583.524	549.916	404.62	513.487	559.137	372.677	337.664	390.15	484.842	426.043	294.14	327.389	461.055	392.373	283.809	350.869	434.144
ENSG00000242163	0.521098	0	0	0	0.777277	0	0	0	0	0	1.22085	0	0	0	0	0	0	0	0	0	0	1.13568	0	0	0	0	0	0
DYNLL1P2	0	0	1.08376	0	0	0.639214	0	0	0	0	0	0	0	0	0	0.959069	0	0	0	0	0	0	2.06555	0	0	0	0	0
LINC02308	0	0	1.08376	0	0	0	0	0	0	0	0	0	0	0	0	0	0	0	0	0	0	0	0	0	0	0	0	0
SEL1L	3384.01	3346.36	2984.68	3147.39	3050.04	3419.15	3249.22	3354.36	3476.65	3776.66	3121.71	3263.7	3002.9	2559	2981.42	3287.69	3080.29	3531.61	3460.2	4060.76	2827.37	2606.38	2684.18	3342.97	3056.31	2426.83	2972.29	3217.77
LINC01467	0	0	0	0	0	0	0	0	0	0	0	0	0	0	0	0	0	0	0	0	0	0	0	0	0	0	0	0
EEF1A1P2	0	0	0	0	0	0	0	0	0	0	0	0	0	0	0	0	0	0.865804	0	0.827375	1.1066	1.13568	0	0	0	0	0	0
LINC02311	0	0	0	0	0	0	0	0	0	0	0	0	0	0	0	0	0	0	0	0	0	0	0	0	0	0	0	0
ENSG00000259035	0	0	0	0	0	0	0	0	0	0	0	0	0	0	0	0	0	0	0	0	0	0	0	0	0	0	0	0
RPL9P6	0	0	0	0	0	0	0	0	0	0	0	0	0	0	0	0	0	0	0	0	0	0	0	0	0	0	0	0
EIF3LP1	0.521098	0	1.08376	0	0.777277	0	1.0759	0	0	0	0	0	1.0555	0.899156	0.888386	0	0	0	1.00296	0	2.21321	0	0	0	0	0	0	0
ENSG00000289442	0	0	0	0	0	0	0	0	0	0	0	0	0	0	0	0	0	0	0	0	0	0	0	0	0	0	0	0
LINC02301	1.0422	0	0	0	1.55455	0	2.1518	0	0	0	1.22085	0	0	0	0	0	0	0	0	0	0	6.81406	3.09832	0	0	0	0	0
ENSAP2	6.77428	4.40745	3.25129	2.70046	6.21822	0.639214	3.2277	10.6076	5.36245	4.67698	9.76678	9.31155	5.2775	4.49578	3.55354	8.63162	15.2113	7.79224	4.01182	13.238	8.85283	5.67838	2.06555	7.79247	2.32862	4.28391	2.88385	1.27689
ENSG00000258683	0	0	0	0	0	0	0	0	0	0	0	0	0	0	0	0	0	0	0	0	0	0	0	0	0	0	0	0
ENSG00000258600	0	0	0	0	0	0	0	0	0	0	0	0	0	0	0	0	0	0	0	0	0	0	0	0	0	0	0.961285	0
ENSG00000258426	0	0	0	0	0	0	0	0	0	0	0	0	0	0	0	0	0	0	0	0	0	0	0	0	0	0	0	0
RNU7-51P	0	0	0	0	0	0	0	0	0	0	0	0	0	0	0	0	0	0	0	0	0	0	0	0	0	0	0	0
RNU6ATAC28P	0	0	0	0	0	0	0	0	0	0	0	0	0	0	0	0	0	0	0	0	0	0	0	0	0	0	0	0
ENSG00000258549	0	0	0	0	0	0	0	0	0	0	0	0	0	0	0	0	0	0	0	0	0	0	0	0	0	0	0	0
LINC02305	0	0	0	0	0	0	0	0	0	0	0	0	0	0	0	0	0	0	0	0	0	0	0	0	0	0	0	0
ENSG00000285826	0	0	0	0	0	0	0	0	0	0	0	0	0	0	0	0	0	0	0	0	0	0	0	0	0	0	0	0
MTND4P33	0	0	0	0	0	0	0	0	0	0	0	0	0	0	0	0	0	0	0	0	0	0	0	0	0	0	0	0
MTND5P35	0	0	0	0	0	0	0	0	0	0	0	0	0	0	0	0	0	0	0	0	0	0	0	0	0	0	0	0
MTCYBP27	0	0	0	0	0	0	0	0	0	0	0	0	0	0	0	0	0	0	0	0	0	0	0	0	0	0	0	0
RNU6-976P	0	0	0	0	0	0	0	0	0	0	0	0	0	0	0	0	0	0	0	0	0	0	0	0	0	0	0	0
ENSG00000258506	0	0	0	0	0	0	0	0	0	0	0	0	0	0	0	0	0	0	0	0	0	0	0	0	0	0	0	0
ENSG00000271712	0	0	0	0	0	0	0	0	0	0	0	0	0	0	0	0	0	0	0	0	0	0	0	0	0	0	0	0
ENSG00000259044	0	0	0	0	0	0	0	0	0	0	0	0	0	0	0	0	0	0	0	0	0	0	0	0	0	0	0	0
ENSG00000258902	0	0	0	0	0	0.639214	0	0	0	0	0	0	0	0	0	0	0	0	0	0	0	0	0	0	0	0	0	0
LINC02329	0	0	0	0	0	0	0	0	0	0	0	0	0	0	0	0	0	0	0	0	0	0	0	0	0	0	0	0
LINC00911	0	0	0	0	0	0	0	0	0	0	0	0	2.111	0	0	0	0	0	0	0	0	0	0	0	0	0	0	0
ENSG00000258945	0	0	0	0	0	0	0	0	0	0	0	0	0	0	0	0	0	0	0	0	0	0	0	0	0	0	0	0
FLRT2-AS1	0	0	1.08376	0	0.777277	0	0	0	0	0	0	0	0	0	0	0	0	0	0	0	0	0	0	0	0	0	0	0
FLRT2	1.0422	0	1.08376	0.675115	0.777277	1.91764	1.0759	0	0.893741	0	0	0	0	0	0	0	0	0	4.01182	0	2.21321	2.27135	0	1.29875	0	1.07098	0	0
LINC02328	2.08439	7.71304	1.08376	1.35023	4.66366	1.91764	0	9.42897	4.46871	4.67698	6.10424	1.55193	1.0555	0.899156	3.55354	2.87721	0	0	0	4.13687	2.21321	0	1.03277	2.59749	0	2.14195	0	0
LINC02316	0	0	0	0	0	0	0	0	0	0	0	0	0	0	0	0	0	0	0	0	0	0	0	0	0	0	0	0
ENSG00000286582	0	0	3.25129	0	0	0	0	0	0	0	0	0	0	0	0	0	0	0	0	0	0	0	0	0	0	0	0	0
LINC02309	0	0	0	0	0	0	0	0	0	0	0	0	0	0	0	0	0	0	0	0	0	0	0	0	0	0	0	0
LINC01148	0	0	0	0	0	0	0	0	0	0	0	0	0	0	0	0	0	0	0	0	0	0	0	0	0	0	0	0
ENSG00000259061	0	0	0	0	0	0	0	0	0	0	0	0	0	0	0	0	0	0	0	0	0	0	0	0	0	0	0	0
ENSG00000258496	0	0	0	0	0	0	0	0	0	0	0	0	0	0	0	0	0	0	0	0	0	0	0	0	0	0	0	0
ENSG00000258958	0	0	0	0	0	0	0	0	0	0	0	0	0	0	0	0	0	0	0	0	0	0	0	0	0	0	0	0
LINC02296	0	0	0	0	0	0	0	0	0	0	0	0	0	0	0	0	0	0	0	0	0	0	0	0	0	0	0	0
ENSG00000259028	0	0	0	0	0	0	0	0	0	0	0	0	0	0	0	0	0	0	0	0	0	1.13568	0	0	0	0	0	0
LINC02330	0	0	0	0	1.55455	0	0	0	0	0	0	0	0	0	0	0	0	0	0	0	0	0	0	0	0	0	0	0
ENSG00000258807	0	0	0	0.675115	0	0	0	0	0	0	0	0	0	0	0	0	0	0	0	0	0	0	0	0	0	1.07098	0	0
ENSG00000259077	0.521098	0	0	0	0.777277	0	0	2.35724	0	0	0	0	0	0	0	0	0	0	0	0	0	0	0	0	0	0	0	0
GALC	632.614	646.793	562.473	631.233	711.209	664.143	677.818	685.957	543.395	554.223	531.069	431.435	548.86	551.183	462.849	493.921	799.544	875.328	940.772	934.934	277.758	308.904	329.455	432.482	342.307	293.448	385.475	323.054
SHLD2P2	1.0422	0	0	0	0	0.639214	0	0	0.893741	0	0	3.10385	0	0.899156	0	0.959069	0	0	2.00591	1.65475	0	0	0	0	0	0	0	0
RNU6-835P	0	0	0	0	0	0	0	0	0	0	0	0	0	0	0	0	0	0	0	0	0	0	0	0	0	0	0	0
GPR65	0	0	0	0.675115	0	0	0	0	0.893741	0	0	0	0	0	0	0	0	1.73161	0	0.827375	0	0	0	0	0	0	0.961285	1.27689
ENSG00000258407	0	0	0	0	0	0	0	0	0	0	0	0	0	0	0	0	0	0	0	0	0	0	0	0	0	0	0	0
LINC01147	0	0	0	0	0	0	0	0	0	0	0	0	0	0	0	0	0	0	0	0	0	0	0	0	0	0	0	0
HISLA	0	0	0	0	0	0	0	0	0	0	0	0	0	0	0	0	0	0	0	0	0	0	0	0	0	0	0	0
ENSG00000258975	0	0	0	0	0	0	0	0	0	0	0	0	0	0	0	0	0	0	0	0	0	0	0	0	0	0	0	0
ENSG00000259998	0.521098	0	0	0	0	0	0	0	0	0	0	0	0	0	0	0	0	0	0	0	0	0	0	0	0	0	0	0
ENSG00000258538	0	0	0	0	0	0	0	0	0	0	0	0	0	0	0	0	0	0	0	0	0	0	0	0	0	0	0	0
KCNK10	0	0	2.16753	0	0	0.639214	0	0	0	0	0	0	0	0	0	0	0	0	0	0	0	0	0	0	2.32862	0	0	2.55379
SPATA7	121.937	121.205	122.465	126.922	165.56	154.69	146.323	168.543	84.9054	100.555	96.4469	94.6675	109.772	80.0249	94.1689	100.702	178.733	204.33	176.52	201.879	156.031	104.482	118.769	172.733	164.168	161.718	134.58	151.95
PTPN21	314.222	329.457	281.778	290.3	319.461	413.571	319.543	361.837	574.676	569.423	551.823	526.103	598.469	519.712	521.482	515.979	153.064	175.758	135.399	112.523	191.443	176.03	160.08	190.916	195.604	194.918	186.489	222.179
ENSG00000258983	0	1.10186	0	0	0	0	0	0	0	1.16925	0	0	0	0	2.66516	0	0.950706	0	0	0	3.31981	2.27135	1.03277	0	2.32862	0	0	0
RNU4-22P	0	0	0	0	0	0	0	0	0	0	0	0	0	0	0	0	0	0	1.00296	0	0	0	0	0	1.16431	0	0	0
ENSG00000258789	0	0	0	0	0	0	0	0	0	0	0	0	0	0	0	0	0	0	0	0	0	0	0	0	0	0	0	0
ZC3H14	3151.6	3096.23	3067.05	3092.03	2951.32	2855.37	2814.56	2924.16	3142.39	3418.88	3309.72	2909.86	2963.84	2588.67	2769.1	2892.55	2708.56	2640.7	2712.99	2918.15	2664.7	2506.44	2500.34	2637.75	2427.59	2403.27	2334	2583.15
ENSG00000278576	27.6182	25.3428	23.8428	18.2281	16.3228	28.7646	21.518	36.5372	43.7933	22.2157	29.3003	20.175	28.4985	26.0755	15.1026	19.1814	25.6691	30.3031	12.0355	16.5475	25.4519	18.1708	14.4588	22.0787	8.15017	28.9164	24.0321	39.5837
EML5	60.9685	60.6024	83.4497	60.0852	76.1732	56.2508	74.2372	60.1097	39.3246	40.9236	61.0424	40.3501	20.0545	27.8738	39.9774	38.3628	43.7325	62.3379	59.1744	38.8866	6.63962	22.7135	27.8849	12.9875	11.6431	18.2066	27.8773	5.10757
ENSG00000274492	3.12659	0	8.6701	4.72581	3.88639	1.27843	4.3036	2.35724	0.893741	15.2002	1.22085	0	0	0	5.33031	0	0.950706	1.73161	1.00296	0.827375	2.21321	0	2.06555	0	1.16431	0	0	1.27689
RNU4-92P	0	0	0	0	0	0	0	0	0	0	0	0	0	0	0	0	0	0	0	0	0	0	0	0	0	0	0	0
TTC8	1017.71	999.389	954.795	1016.72	1056.32	1084.75	1181.34	1176.26	856.204	1000.87	982.782	918.74	940.451	886.568	918.591	1060.73	1050.53	1116.02	1125.32	1236.1	795.648	615.536	769.416	900.03	818.51	877.13	853.621	748.259
ENSG00000283627	11.4642	13.2223	18.424	17.553	17.1001	10.8666	12.9108	12.9648	8.93741	5.84623	0	9.31155	11.6105	8.99156	14.2142	16.3042	22.8169	24.2425	13.0384	15.7201	6.63962	20.4422	9.29496	5.19498	6.98586	14.9937	3.84514	7.66136
MPPE1P1	0	0	0	0	0	0	0	0	0	0	0	0	0	0	0	0	0	0	0	0	0	0	0	0	0	0	0	0
FOXN3	1015.62	1091.95	919.031	953.938	782.718	933.252	858.569	906.359	933.959	919.027	888.777	864.423	745.183	588.947	628.977	762.46	1328.14	1273.6	1210.57	1437.98	1114.35	877.878	944.988	1057.18	1163.15	812.872	1036.27	1174.74
ENSG00000277801	0.521098	2.20372	8.6701	0	0.777277	1.27843	4.3036	0	0.893741	1.16925	0	1.55193	4.222	1.79831	3.55354	0	0	5.19482	2.00591	4.96425	2.21321	2.27135	14.4588	0	3.49293	2.14195	2.88385	0
CAP2P1	0.521098	0	2.16753	2.70046	0	0	1.0759	1.17862	4.46871	0	2.44169	0	0	0	0	0	0.950706	0	1.00296	4.13687	2.21321	1.13568	2.06555	0	2.32862	1.07098	3.84514	0
ENSG00000258752	1.0422	0	0	0	0	0	1.0759	0	0	2.33849	0	0	0	0	0	0	0	0.865804	0	0	0	0	0	0	0	0	0	0
ENSG00000258699	0	0	0	0	0	0	0	0	0	0	0	0	0	0	0	0	0	0	0	0	0	0	0	0	0	0	0	0
ENSG00000258380	0	0	0	0	0	0	0	0	0	0	0	0	0	0	0	0	0	0	0	0	0	0	0	0	0	1.07098	0	0
ENSG00000259053	0	0	0	0	0	0.639214	0	0	0	0	0	3.10385	0	0	0	0	0	0	0	2.48212	0	0	0	0	0	0	0	0
FOXN3-AS1	56.2786	61.7043	67.1933	66.8364	94.8278	56.89	81.7685	60.1097	76.8617	66.647	87.901	102.427	91.8285	112.394	117.267	92.0706	65.5987	78.7882	72.2128	73.6364	54.2236	70.4119	85.7202	48.0536	65.2014	91.0331	74.0189	57.4602
FOXN3-AS2	0	0	0	0	0	0	0	0	0	0	0	0	0	0	0	0	0	0	0	0	0	0	0	0	0	0	0	0
RN7SKP107	0	0	0	0	0	0	0	0	0	0	0	0	0	0	0	0	0	0	0	0	0	0	0	0	0	0	0	0
ENSG00000258792	0	0	0	0	0	0	0	0	0	0	0	0	0	0	0	0	0	0	0	0	0	0	0	0	0	0	0	0
RN7SKP255	0	0	0	0	0	0	0	0	0	0	0	0	0	0	0	0	1.90141	0	0	0	0	2.27135	0	0	0	0	1.92257	0
CHORDC2P	0	0	0	0	0	0	0	0	0	0	0	0	0	0	0	0	0	0	0	0	0	0	0	0	0	0	0	0
EFCAB11	418.442	361.411	347.888	429.373	422.062	335.587	370.11	420.768	283.316	342.589	327.187	336.768	262.82	285.932	281.618	260.867	409.754	477.058	533.572	488.979	318.702	250.984	288.144	306.504	216.562	242.041	257.624	203.026
RAB42P1	0	0	0	0	0	0	0	0	0	0	0	0	0	0	0	0	0	0	0	0	0	0	0	0	0	0	0	0
TDP1	1324.11	1257.23	1144.45	1282.72	1129.38	1113.51	1073.75	1208.09	1228.89	1233.55	1266.02	1316.03	1173.72	1106.86	1071.39	1065.53	1530.64	1358.45	1323.9	1399.92	1586.87	1320.79	1445.88	1474.08	1351.76	1156.66	1300.62	1270.51
KCNK13	18.7595	9.91676	28.1778	24.3041	15.5455	24.2901	13.9867	20.0366	23.2373	30.4004	20.7544	34.1424	12.666	32.3696	15.1026	19.1814	18.0634	26.8399	12.0355	13.238	16.5991	17.0351	18.5899	25.9749	12.8074	16.0647	12.4967	19.1534
GLRXP2	0	0	0	0	0	0	0	0	0	2.33849	0	0	0	0	0	0	0	0	0	0	0	0	0	0	0	0	0	0
PSMC1	3856.13	3946.87	4189.83	4656.27	4634.9	3705.52	4318.67	4457.54	4215.78	3869.03	4695.38	4655.78	4863.74	4510.17	4386.85	4427.06	3926.42	3651.1	3846.33	3637.14	4291.41	4440.49	4261.22	4258.59	4137.96	4417.78	3946.07	3934.11
NRDE2	1435.11	1447.85	1516.18	1291.5	1473.72	1476.58	1764.48	1495.67	1359.38	1410.11	1517.51	1361.04	1432.31	1542.95	1612.42	1424.22	1683.7	1623.38	1509.45	1452.04	1686.46	1738.72	1588.41	1454.59	1460.05	1563.63	1592.85	1344.57
ENSG00000287437	1.5633	2.20372	2.16753	0	3.88639	5.11371	3.2277	3.53586	0.893741	3.50774	2.44169	0	0	5.39494	3.55354	0.959069	3.80282	7.79224	11.0325	1.65475	1.1066	13.6281	7.22941	1.29875	9.31448	17.1356	12.4967	5.10757
RPL21P11	0	0	0	1.35023	0	0	1.0759	0	0	0	0	1.55193	1.0555	0	0	0	0	0	0	0	1.1066	0	2.06555	0	0	0	0	0
LINC02960	81.2914	80.436	78.0309	83.0392	84.7232	115.058	112.97	101.361	92.0553	105.232	70.8091	85.3559	86.551	84.5206	94.1689	101.661	91.2678	66.6669	73.2157	78.6006	69.7161	43.1557	75.3925	80.5222	75.6802	32.1293	74.0189	81.7211
CALM1	20210.8	19400.5	19737.5	20236.6	19911.5	18434.3	19372.7	19072.4	15216.8	15788.3	15757.5	15416.8	14000.2	15040.2	14821.8	14497.3	17360.8	17535.1	17839.6	16984.4	12883.1	12592.4	14226.5	13399.2	12191.5	13996.6	12730.3	11707.8
ENSG00000258424	85.4602	138.835	211.334	54.0092	91.7187	115.058	225.939	54.2166	42.8996	84.1857	174.581	69.8367	18.999	181.629	204.329	23.9767	68.4508	200.867	228.674	24.8212	97.3812	156.723	185.899	16.8837	34.9293	183.137	138.425	29.3685
LINC02317	0	0	0	0	0	0	0	0	0	0	0	0	0	0	0	0	0	0	0	0	0	0	0	0	0	0	0	0
LINC00642	0	0	0	0	0.777277	0	0	0	0	0	0	0	0	0	0	0	0	0	0	0	0	0	0	1.29875	1.16431	0	0	0
ENSG00000259789	0	0	0	0	0	0	0	0	0	0	0	0	0	0	0	0	0	0	0	0	0	0	0	0	0	0	0	0
TTC7B	622.192	761.387	669.765	627.182	623.376	631.543	499.218	551.595	670.306	706.225	546.94	648.705	522.473	578.157	569.455	524.611	959.262	882.254	842.482	891.91	801.181	726.833	764.252	781.845	718.379	658.651	716.157	795.504
ENSG00000258935	0	0	0	0	0	0	0	0	0	0	0	0	0	0	0	0	0	0	0	0	0	0	0	0	0	0	0	0
TTC7B-AS1	0	0	3.25129	0	0	0	0	0	0	0	0	0	0	0	0	0	0	0	0	0	0	0	0	0	0	2.14195	0	0
ENSG00000258437	0	0	0	0	0	0	0	0	0	0	0	0	0	0	0	0	0	0	0	0	0	0	0	0	0	0	0	0
ENSG00000258716	0	0	0	0	0	0	0	0	0	0	0	0	0	0	0	0	0	0	0	0	0	0	0	0	0	0	0	0
ENSG00000287663	5.21098	0	0	2.02535	3.10911	1.91764	2.1518	1.17862	2.68122	2.33849	1.22085	1.55193	4.222	1.79831	3.55354	0.959069	3.80282	5.19482	2.00591	0.827375	4.42642	0	3.09832	2.59749	4.65724	4.28391	3.84514	3.83068
ENSG00000213315	44.2934	30.8521	29.2616	64.1359	69.1777	33.8783	35.5047	55.3952	54.5182	43.2621	37.8463	72.9405	84.44	45.8569	52.4148	72.8892	58.9438	44.156	62.1832	74.4637	65.2896	48.8341	54.737	88.3147	72.1872	68.5425	67.2899	62.5678
LINC02321	92.2344	123.409	99.7062	103.293	103.378	82.4586	66.7059	80.1462	104.568	64.3085	126.968	128.81	115.05	122.285	65.7405	73.8483	140.704	116.018	129.381	114.178	116.193	136.281	109.474	84.4184	82.666	77.1104	77.8641	67.6753
RPS6KA5	482.016	488.125	583.064	457.728	429.834	483.885	450.803	453.769	560.376	620.87	529.848	491.96	450.699	399.225	445.081	478.575	454.437	496.971	564.664	604.811	338.621	271.427	327.389	338.973	417.987	283.809	372.979	354.976
DGLUCY	32.3081	19.8335	17.3402	30.3802	21.7638	37.7136	37.6565	23.5724	19.6623	10.5232	23.1961	27.9347	16.888	27.8738	19.5445	21.0995	44.6832	32.0347	45.133	39.714	5.53302	6.81406	10.3277	19.4812	19.7933	18.2066	9.61285	7.66136
RNU7-30P	0	0	0	0	0	0	0	0	0	0	0	0	0	0	0	0	0	0	0	0	0	0	0	0	0	0	0	0
SNORA11B	0	0	0	0	0	0	0	0	0	0	0	0	0	0	0	0	0	0	0	0	0	0	0	0	0	0	0	0
GPR68	27.6182	30.8521	36.8479	28.3548	18.6547	33.2391	25.8216	36.5372	14.2999	9.35397	9.76678	17.0712	25.332	6.29409	6.2187	11.5088	114.085	109.091	125.369	106.731	5.53302	11.3568	7.22941	6.49373	8.15017	12.8517	9.61285	12.7689
ENSG00000258875	0	0	0	0	0	0	0	0	0	0	0	0	0	0	0.888386	0	0	0	1.00296	0	0	0	0	0	0	0	0	0
ENSG00000260810	0	0	0	0	0	0	2.1518	0	0	0	1.22085	0	0	0	0	0	0	3.46322	0	0.827375	0	0	2.06555	0	0	0	0	0
ENSG00000286607	0.521098	2.20372	1.08376	0	0	0	2.1518	1.17862	0.893741	0	0	0	0	0	0	0	0	5.19482	0	4.13687	2.21321	0	0	0	0	0	0	0
CCDC88C	1066.17	1231.88	1110.86	962.039	893.869	1125.66	892.998	886.323	1115.39	1180.94	944.936	1081.69	1118.83	955.803	966.564	1025.24	804.297	751.518	725.137	699.959	1165.25	1119.78	926.398	1119.52	920.969	721.839	970.898	1041.94
CCDC88C-DT	4.16879	2.20372	5.41881	5.40092	0	8.30978	5.37951	3.53586	7.14993	3.50774	3.66254	1.55193	8.444	8.0924	9.77224	2.87721	1.90141	5.19482	2.00591	0.827375	9.95944	4.5427	4.13109	2.59749	2.32862	0	2.88385	0
ENSG00000258446	14.0697	8.8149	11.9214	10.1267	6.9955	10.8666	11.8349	3.53586	8.93741	24.5542	15.871	13.9673	12.666	9.89071	8.88386	9.59069	3.80282	6.92643	12.0355	4.13687	4.42642	5.67838	11.3605	18.1824	4.65724	8.56782	12.4967	20.4303
PPP4R3A	4450.7	4476.87	4133.47	4421.33	4375.29	4141.46	4319.74	4402.15	4747.55	4888.62	4583.06	4665.09	4179.78	4092.06	4473.02	4695.6	3641.2	3923.82	3658.78	4063.24	5485.44	4923.16	5332.21	5776.82	5440.82	4504.53	5395.69	5438.29
ENSG00000278342	0	0	0	0	0	0	0	0	0	0	0	0	0	0	0	0	0	0	0	0	0	0	0	0	0	0	0	0
ENSG00000279286	0	0	3.25129	0	0	3.19607	1.0759	1.17862	1.78748	1.16925	0	0	2.111	0.899156	0	0.959069	0	0	3.00887	4.96425	2.21321	1.13568	6.19664	0	3.49293	0	0	1.27689
CATSPERB	18.2384	23.1391	14.0889	17.553	16.3228	21.7333	8.60721	22.3938	6.25619	12.8617	3.66254	7.75963	18.999	12.5882	6.2187	16.3042	17.1127	27.7057	25.0739	28.9581	37.6245	24.9849	17.5571	29.8711	11.6431	14.9937	25.9547	15.3227
POLR3GP1	0.521098	2.20372	1.08376	2.02535	0	0.639214	1.0759	0	0	3.50774	0	0	0	0.899156	0	0.959069	0.950706	0	2.00591	1.65475	0	0	0	1.29875	0	0	0.961285	1.27689
NANOGP7	1.5633	0	0	0	3.88639	0.639214	0	0	0	0	0	0	0	3.59662	0	3.83628	1.90141	2.59741	2.00591	3.3095	0	1.13568	2.06555	2.59749	2.32862	3.21293	0	1.27689
ENSG00000258962	0	0	0	0	0	0	0	0	0	0	0	0	0	0	0	0	0	0	0	0	0	0	0	0	0	0	0.961285	0
ENSG00000260711	28.1393	30.8521	43.3505	48.6083	57.5185	29.4038	51.6433	47.1448	37.5371	31.5696	26.8586	26.3827	13.7215	28.773	24.8748	27.813	35.1761	55.4115	58.1714	57.0889	19.9189	27.2562	45.442	9.09122	37.2579	40.6971	22.1096	21.7072
TC2N	2984.85	3117.17	2670.39	2821.31	2576.67	2524.89	2603.68	2763.87	2862.65	3276.23	3185.19	2537.4	2113.11	2152.58	2433.29	2503.17	1897.61	2651.09	2649.81	2888.37	2268.54	2035.13	2845.29	2887.11	2343.76	2329.38	2450.32	2472.06
FBLN5	0.521098	0	0	0	0	0.639214	0	0	1.78748	2.33849	0	4.65578	0	0	0	1.91814	0.950706	0.865804	0	0	0	10.2211	0	3.89624	1.16431	0	2.88385	2.55379
TRIP11	2041.66	1922.75	1723.18	1604.75	1835.93	2078.08	1968.9	2076.73	1597.12	1983.04	1389.32	1210.5	1717.3	1204.87	1644.4	1394.49	1584.83	1636.37	1663.9	2132.15	1658.8	1271.96	1348.8	1739.02	1787.22	1152.37	1441.93	1837.45
ENSG00000259020	0.521098	0	1.08376	0.675115	1.55455	0	0	0	2.68122	0	2.44169	1.55193	2.111	0	0.888386	0.959069	0.950706	0.865804	0	0.827375	0	0	0	0	0	0	0.961285	0
ATXN3	732.664	655.608	736.959	775.032	750.073	669.896	830.596	836.821	816.879	793.918	810.643	757.34	778.959	627.611	841.301	769.173	942.149	1054.55	1118.3	1234.44	842.126	650.742	812.793	864.964	997.814	904.976	905.53	905.317
NDUFB1	1572.68	1498.53	1680.92	2001.72	2041.13	1231.13	1909.72	2035.48	1455.9	1244.08	1723.84	1938.36	2009.67	1603.19	1542.24	1687	1891.9	1557.58	1662.9	1957.57	1436.37	1503.64	1470.67	1381.86	1479.84	1929.9	1187.19	1252.63
CPSF2	3876.97	3732.01	3714.06	3806.97	3638.43	3734.93	3689.27	4171.14	3793.04	3855	4023.91	3471.66	3375.49	3021.16	3167.09	3538.01	3328.42	3322.09	3545.45	3539.51	4291.41	3626.21	4320.09	4931.34	4093.72	3678.81	3863.4	3976.24
ENSG00000258481	0	0	0	0	0	0	0	0	0	0	0	0	0	0	0	0	0	0	0	0	0	0	0	0	0	0	0	0
RNU6-366P	0	0	0	0	0	0	0	0	0	0	0	0	0	0	0	0	0	0	0	0	0	0	0	0	0	0	0	0
ENSG00000286630	0.521098	0	0	0	0	0.639214	0	0	0	0	0	0	0	0	0	0	0	0	0	0	0	3.40703	0	0	0	0	0	0
SLC24A4	0	0	0	0	0	0	0	1.17862	0.893741	0	0	0	0	0.899156	0	0	0	1.73161	3.00887	1.65475	0	0	0	1.29875	0	0	0	0
RIN3	487.748	467.19	471.437	380.765	481.135	611.088	478.776	438.447	545.182	619.7	472.468	546.278	636.467	721.123	584.558	555.301	640.776	554.98	521.537	428.58	656.216	768.853	642.385	567.552	657.835	641.515	628.68	693.353
LGMN	1038.55	1031.34	1032.83	1124.74	1106.07	1081.55	1045.78	1052.51	1219.06	1066.35	1186.66	1289.65	1332.04	1499.79	1416.09	1269.81	1024.86	1083.99	1114.28	919.214	1279.23	1461.62	1317.82	1254.59	1222.53	1356.93	1218.91	1229.65
GOLGA5	2229.78	2148.63	1963.78	2014.54	2300.74	2045.48	2248.63	2347.81	2175.37	2213.38	2169.45	2118.38	2347.43	1922.4	1994.43	2192.43	2562.15	2328.15	2168.39	2430	2680.2	2168.01	2608.79	2733.86	2538.2	2461.11	2290.74	2349.48
LINC02833	0.521098	0	0	0	0	0	0	1.17862	0	0	0	0	0	0	0	0	0	0	0	0	0	0	0	0	0	0	0	0
LINC02287	4.16879	1.10186	0	0.675115	0	0.639214	0	1.17862	0.893741	0	0	0	1.0555	0	0	0	0	1.73161	3.00887	0.827375	0	0	0	0	2.32862	0	0	0
CHGA	0.521098	3.30559	6.50258	6.75115	2.33183	1.91764	2.1518	0	0.893741	1.16925	0	3.10385	6.333	5.39494	3.55354	4.79535	4.75353	2.59741	1.00296	10.7559	5.53302	11.3568	5.16387	5.19498	1.16431	14.9937	7.69028	7.66136
ITPK1	5011.4	5149	5082.85	4762.26	4854.87	5027.42	4442.4	4248.93	3453.42	3494.88	3203.5	3423.55	3100	3341.26	3179.53	2975.99	5356.28	4585.3	4379.91	4375.99	3021.03	3538.77	2851.49	3018.28	2592.92	2351.87	2656.99	2746.6
ITPK1-AS1	0	0	0	0	0	0	1.0759	0	0	0	0	0	0	1.79831	0	0	0	0	0	0	0	0	0	0	0	0	0.961285	0
CYB5AP3	0	0	0	0	0	0	0	0	0	0	0	0	0	0	0	0	0.950706	0	0	0	0	0	0	0	0	0	0	0
MOAP1	1115.67	1150.34	1065.34	1153.1	1191.57	1187.02	1060.84	1111.44	927.703	954.105	914.415	892.357	1027	1012.45	963.898	1014.7	1314.83	1371.43	1380.07	1346.97	1419.77	1130	1463.44	1393.55	1583.46	1415.83	1544.78	1473.53
LYSET	655.542	644.59	693.608	760.18	657.577	598.943	630.478	664.742	663.156	624.377	680.012	712.334	571.026	586.25	630.754	584.073	510.529	493.508	530.563	521.246	526.744	614.401	601.074	524.693	444.767	673.645	522.939	582.263
ENSG00000259066	0	0	0	0	0	0	0	0	0	0	0	0	0	0	0	0	0	0	0	0	0	0	0	0	0	0	0	0
GON7	820.209	804.36	806.32	889.802	872.105	741.488	758.51	894.573	698.012	728.44	872.906	793.034	603.746	675.266	683.169	753.828	528.592	608.66	673.986	649.489	523.424	543.989	734.302	638.983	560.033	582.612	499.868	513.311
UBR7	3259.99	3159.04	2823.2	3234.48	2751.56	2765.88	2822.09	3021.98	3567.81	3581.4	3382.97	3535.29	3031.4	2918.66	2874.82	3194.66	2321.62	2127.28	2050.04	2214.06	2546.3	2005.6	2421.85	2350.73	2313.48	1895.63	2146.55	2067.29
ENSG00000240096	0.521098	0	0	0	0.777277	0.639214	1.0759	0	0	0	0	0	0	0	0	0	0	0	0	0	0	0	0	0	0	0	0	0
BTBD7	2330.35	2331.54	1889	2084.08	1935.42	2357.42	2053.9	2249.99	2375.56	2578.19	2118.17	1901.11	2353.77	1903.51	2035.29	2479.19	1971.76	2187.89	2055.06	2313.34	2125.79	1533.16	1901.34	2055.91	2176.1	1475.81	2060.99	2215.41
RPL36AP4	0	0	0	0	0	0	0	0	0	0	0	0	0	0	0	0	0	0	0	0	0	0	0	0	0	0	0	0
UNC79	3.12659	5.50931	16.2564	6.07604	10.8819	5.75292	6.45541	5.8931	10.7249	3.50774	2.44169	4.65578	1.0555	8.0924	5.33031	0.959069	4.75353	7.79224	2.00591	2.48212	6.63962	1.13568	3.09832	5.19498	6.98586	6.42586	2.88385	6.38446
ENSG00000278396	7.81648	4.40745	5.41881	10.1267	6.9955	5.75292	8.60721	3.53586	7.14993	21.0464	10.9876	4.65578	6.333	14.3865	8.88386	11.5088	4.75353	6.06063	7.02069	6.619	1.1066	1.13568	6.19664	7.79247	2.32862	3.21293	1.92257	2.55379
COX8C	0	0	0	0	0.777277	0	0	0	0	0	0	0	0	0	2.66516	0	0	0.865804	2.00591	0.827375	0	4.5427	1.03277	2.59749	0	0	1.92257	0
RNU6-1258P	0	0	0	0	0	0	0	0	0	0	0	0	0	0	0	0	0	0	0	0	0	0	0	0	0	0	0	0
ENSG00000277826	0	0	0	0	0	0	0	0	0	0	0	0	0	0	0	0	0	0	0	0	0	0	0	0	0	0	0	0
PRIMA1	218.34	217.067	223.255	216.712	165.56	184.094	118.349	134.363	144.786	97.0474	111.097	117.946	107.661	100.705	101.276	122.761	148.31	117.749	117.346	122.451	94.0613	70.4119	79.5236	112.991	75.6802	49.2649	74.0189	58.7371
ENSG00000279593	0	0	0	0	0	0	0	0	0	0	0	0	0	0	0	0	0	0	0	0	0	0	0	0	0	0	0	0
FAM181A-AS1	0	0	0	0	0	0	0	0	0	0	0	0	0	0	0	0.959069	0	0	0	0	0	0	0	0	0	0	0	0
FAM181A	0	0	0	0	0	0	0	0	0	0	0	0	0	0	0	0	0	0	0	0	0	0	0	0	0	0	0	0
ASB2	1.0422	0	0	0	0	0	0	0	0.893741	0	0	1.55193	0	0	6.2187	2.87721	0	0	1.00296	0.827375	0	1.13568	0	0	0	0	0	0
ENSG00000258987	0	0	0	0	0	0	0	0	0	0	0	0	0	0	0	0	0	0	0	0	0	0	0	0	0	0	0	0
MIR4506	0	0	0	0	0	0	0	0	0	0	0	0	0	0	0	0	0	0	0	0	0	0	0	0	0	0	0	0
CCDC197	0	0	0	0	0.777277	0	0	1.17862	0	0	0	0	0	0	0	0	0	0	0	0	0	0	0	0	0	0	0	0
OTUB2	156.33	196.132	108.376	153.251	141.464	177.701	171.068	182.686	136.742	150.833	104.993	142.777	144.604	133.075	151.026	162.083	283.31	283.984	217.641	233.32	196.976	170.351	146.654	198.708	220.055	187.421	185.528	204.303
DDX24	7348.01	7371.46	7118.15	7516.73	6897.56	6638.23	6828.74	7209.62	9132.25	9108.43	9098.98	9946.29	10111.7	8869.27	8675.09	9129.38	6381.14	5637.25	5374.84	5670.83	9982.68	10366.5	8922.13	9141.87	8881.36	8397.53	8576.58	8885.9
IFI27L1	103.177	110.186	109.46	119.495	109.596	97.7997	128.032	115.505	92.0553	49.1083	108.655	111.739	105.55	115.991	94.1689	69.053	135	129.871	165.488	153.064	84.1019	64.7335	100.179	76.626	57.0512	63.1876	88.4382	70.2291
IFI27	4.68989	5.50931	6.50258	2.70046	3.10911	8.30978	9.68311	9.42897	3.57496	5.84623	1.22085	1.55193	5.2775	8.0924	4.44193	1.91814	6.65494	7.79224	7.02069	5.79162	2.21321	2.27135	2.06555	0	8.15017	1.07098	7.69028	1.27689
IFI27L2	172.484	181.807	196.161	247.092	229.297	177.701	206.573	221.581	169.811	109.909	163.594	218.822	249.098	229.285	212.324	216.75	315.634	219.914	259.765	298.682	127.259	171.487	137.359	153.252	135.06	178.853	103.819	120.028
PPP4R4	40.1246	51.7875	35.7642	37.8064	39.6411	51.7763	35.5047	37.7159	46.4745	47.9391	42.7297	41.902	56.997	33.2688	52.4148	53.7079	28.5212	27.7057	30.0887	16.5475	49.7972	39.7487	54.737	76.626	86.159	54.6198	71.1351	58.7371
SERPINA10	0	0	0	0	0	0	0	0	0	0	0	0	0	0	0	0	0	0	0	0	0	0	0	0	2.32862	0	0	0
SERPINA6	0	0	0	0.675115	0	0	0	0	0	0	0	0	2.111	0	0	0	0	0	0	1.65475	0	0	1.03277	0	0	0	0	0
SERPINA2	0	0	0	0	0	0	0	0	0	0	0	0	0	0	0	0	0	0	0	0	0	0	0	0	0	0	0	0
SERPINA1	21.365	19.8335	18.424	22.9539	28.7593	24.2901	30.1252	17.6793	17.8748	24.5542	34.1837	46.5578	21.11	34.1679	32.8703	23.0177	57.0424	55.4115	47.1389	48.8151	34.3047	26.1206	34.0815	36.3649	31.4364	98.5299	46.1417	56.1833
ENSG00000289541	0	0	0	0	0	0	0	0	0	0	0	0	0	0	0	0	0	0	0	0	0	0	0	0	0	0	0	0
ENSG00000256357	0	0	0	0	0	0	0	0	0	0	0	0	0	0	0	0.959069	0	0	0	0	0	0	0	0	0	0	0	0
SERPINA11	0	0	0	0	1.55455	0	0	0	0.893741	1.16925	0	0	0	0	0	0.959069	0	0	0	0	0	0	1.03277	0	1.16431	1.07098	3.84514	0
SERPINA9	0	0	0	0	0	0	0	0	0	0	0	0	0	0	0	0	0	0	0	0	0	0	0	0	0	0	0	0
SERPINA12	0	0	0	0	0	0	0	0	0	0	0	0	0	0	0	0	0	0.865804	0	0	0	0	0	0	1.16431	0	0	0
ENSG00000287668	0	0	0	0	0	0	0	0	0.893741	0	0	0	0	0	1.77677	0	0	0	0	0	0	0	0	0	0	0	0	0
SERPINA4	0	0	0	0	0	0	0	0	0	2.33849	3.66254	0	0	0	0	0	0	0	0	0	2.21321	1.13568	2.06555	6.49373	0	1.07098	0	1.27689
SERPINA5	0	1.10186	0	0.675115	0	0	0	0	1.78748	1.16925	2.44169	0	2.111	3.59662	0.888386	0.959069	0	0.865804	0	2.48212	2.21321	0	3.09832	1.29875	5.82155	0	4.80642	2.55379
ENSG00000273259	0.521098	0	0	0	0	0	0	0	6.25619	2.33849	1.22085	3.10385	2.111	0.899156	0.888386	4.79535	0	0	0	0	6.63962	1.13568	0	0	0	0	4.80642	1.27689
ENSG00000288028	0	0	0	0.675115	0	0	0	0	0	1.16925	0	0	0	0.899156	0.888386	0.959069	0	0	0	0	1.1066	0	0	0	0	0	0	0
SERPINA3	0	0	0	0	0	0.639214	2.1518	0	109.036	105.232	85.4593	103.979	129.827	60.2434	79.9547	132.352	0	0	0	0	95.168	57.9195	85.7202	59.7423	122.253	59.9747	90.3608	114.92
ADIPOR1P2	0.521098	0	0	0	0.777277	0.639214	3.2277	0	0.893741	0	0	0	0	0	0	0	0.950706	0.865804	0	0.827375	0	0	0	0	0	0	0.961285	0
SERPINA13P	0	0	0	0	0	0	0	0	0	0	0	0	0	0	0	0	0	0	0	0	0	0	0	0	0	0	0	0
ENSG00000259140	0	0	0	0	0	0	0	0	0	0	0	0	0	0	0	0	0	0	0	0	0	0	0	0	0	0	0	0
RPSAP4	0.521098	1.10186	2.16753	2.70046	0	0	2.1518	0	0	0	2.44169	0	1.0555	0	3.55354	0	0	0.865804	2.00591	0	1.1066	1.13568	0	1.29875	1.16431	1.07098	0	0
GSC	147.992	137.733	186.407	137.723	155.455	140.627	156.006	114.326	109.93	85.355	120.864	105.531	128.771	125.882	128.816	87.2753	148.31	134.2	151.446	112.523	159.351	206.693	144.588	135.07	144.374	205.628	164.38	120.028
ENSG00000285205	46.8989	44.0745	39.0155	39.1567	36.532	50.4979	45.1878	34.18	25.0248	17.5387	13.4293	26.3827	15.8325	14.3865	7.99547	16.3042	72.2536	78.7882	63.1862	76.1185	32.0915	35.206	23.7538	25.9749	34.9293	20.3486	22.1096	34.4761
RPL15P2	0	1.10186	0	0.675115	0	0	0	0	0	0	0	1.55193	1.0555	1.79831	0	0	0	0	1.00296	0	0	0	0	0	0	2.14195	0	0
ENSG00000274379	0	0	0	0	0	0	0	0	0	0	0	0	0	0	0	0	0	0	0	0	0	0	0	0	0	0	0	0
LINC02279	0	0	0	0	0	0.639214	0	0	0	0	0	0	0	0	0	0	0	0	0	0	0	0	0	0	0	0	0	0
ENSG00000258866	0	0	0	0	0	0	0	0	0	1.16925	0	0	0	0	0	0	2.85212	0	0	0	0	0	0	0	0	0	0	0
DICER1	5238.6	5325.3	4407.66	4230.27	4064.38	4796.66	4263.8	4515.3	5251.62	6492.82	4902.92	4469.55	4601.98	3723.4	4557.42	4924.82	3226.7	3582.7	3415.06	3910.17	4056.81	2833.51	3612.64	4302.74	4161.25	2506.09	3772.08	3950.71
MIR3173	0	0	0	0	0	0	0	0	0	0	0	0	0	0	0.888386	0	0	0	0	0	0	0	0	0	0	0	0	0
DICER1-AS1	92.2344	71.6211	115.963	111.394	122.81	103.553	145.247	113.148	57.1994	40.9236	79.3551	80.7001	78.107	96.2097	72.8476	69.053	165.423	148.052	202.597	160.511	90.7415	161.266	143.556	80.5222	129.238	143.511	141.309	131.52
CLMN	1116.71	1194.42	1122.78	1039	1008.13	1035.53	1029.64	1005.36	922.341	894.473	880.231	872.182	866.566	779.568	803.989	891.934	1317.68	1185.29	1183.49	1329.59	669.495	511.054	591.779	567.552	766.116	608.315	650.79	730.383
ENSG00000259143	0	0	0	0	0	0	0	0	0	0	0	0	0	0	0	0	0	0	0	0	0	0	0	0	0	0	0	0
ENSG00000258615	0	0	0	0	0	0	0	0	0	0	0	0	0	0.899156	0	0	0	0	0	0	0	0	0	0	0	0	1.92257	0
ENSG00000287111	0	0	0	0	0	0	0	0	0	0	0	0	0	0	0	0	0	0	0	0	0	0	0	0	0	0	0	0
LINC02292	2.08439	0	0	0	0	2.55685	0	2.35724	0	0	0	0	1.0555	0	0	0	0	3.46322	2.00591	0.827375	0	1.13568	0	0	0	0	1.92257	1.27689
SYNE3	110.473	121.205	104.041	103.293	108.819	109.945	95.7552	96.6469	127.805	152.002	141.618	108.635	160.436	150.159	140.365	143.86	128.345	105.628	113.334	126.588	143.859	143.095	111.54	146.758	151.36	116.737	169.186	158.335
ENSG00000258572	0	0	0	1.35023	0	0	0	0	0	0	0	0	1.0555	0.899156	0.888386	0	0	0	0	0	0	2.27135	0	0	2.32862	8.56782	0.961285	0
SNHG10	553.928	448.458	551.635	590.726	469.475	402.705	409.918	433.732	519.264	445.483	579.903	555.589	397.924	494.536	437.974	418.154	310.881	392.209	344.014	316.885	859.831	1070.94	891.283	970.163	709.065	837.504	825.744	754.644
SCARNA13	0	0	0	0	0	0	0	0	0	0	0	0	0	0	0	0	0	0	0	0	0	0	0	0	0	0	0	0
GLRX5	2777.45	2755.76	3213.36	2880.04	2847.94	2659.77	2769.37	2714.36	2792.94	3208.41	3693.06	3349.06	2488.87	3593.03	3226.62	2954.89	2288.35	2929.88	2719.01	2469.71	2894.88	4418.92	4022.65	3307.9	2510.25	4000.1	3252.03	2795.12
LINC02318	2.08439	0	0	0	0	0	2.1518	0	0.893741	0	0	0	1.0555	0	0	0	0	0	0	0	0	0	0	0	0	0	0	0
ENSG00000258927	0	0	1.08376	0	0	0	0	1.17862	0.893741	1.16925	0	0	1.0555	0	0	0	0	0.865804	0	0	0	0	0	0	0	0	0	0
ENSG00000270038	0	0	0	0	0	0	1.0759	0	0.893741	4.67698	0	0	0	0	0	0	0	0	0	0	0	0	0	0	0	0	0	0
TCL6	0.521098	0	0	0.675115	0	0	0	0	1.78748	2.33849	0	0	0	2.69747	0.888386	1.91814	0	0	0	2.48212	0	0	0	0	0	1.07098	0	0
ENSG00000275033	0	0	0	0	0	0	0	0	0	0	0	0	0	0	0	0	0	0	0	0	0	0	0	0	0	0	0	0
ENSG00000259084	0	0	0	0	0	0	0	0	0	0	0	0	0	0	0	0	0	0	0	0	0	0	0	0	0	0	0	0
ENSG00000277468	0	0	0	0	0	0	0	0	0	0	0	0	0	0	0	0	0	0	0	0	0	0	0	0	0	0	0	0
TCL1B	0	0	0	0	0	0	0	0	0	0	0	0	0	0	0	0	0	0	0	0	0	0	0	0	0	0	0	0
TCL1A	0	1.10186	0	0	0.777277	0	1.0759	1.17862	0	0	0	0	0	0	0.888386	0	0	0	1.00296	0	0	0	0	0	0	0	0	0
ENSG00000257275	0	0	0	0	0	0.639214	0	0	0	0	0	0	0	0	0	0	0	0	0	0	0	0	0	0	0	0	0	0
ENSG00000258516	0	0	0	0	0	0	0	0	0	0	0	0	0	0	0	0	0	0	0	0	0	0	0	0	0	0	0	0
TUNAR	0	0	1.08376	0	0	0	0	1.17862	1.78748	1.16925	0	1.55193	3.1665	0.899156	7.10709	1.91814	0.950706	0	1.00296	0	1.1066	4.5427	1.03277	1.29875	1.16431	0	1.92257	0
ENSG00000271358	0	0	0	0	0	0	0	0	0	0	0	0	0	0	0	0	0	0	0	0	0	0	0	0	0	0	0	0
C14orf132	1782.68	1870.96	1577.96	1487.95	1557.66	1831.35	1612.78	1601.75	2969.9	2878.68	2362.34	2583.96	2342.15	1934.08	1942.01	2168.46	1843.42	1705.63	1575.64	1818.57	787.902	638.25	607.271	688.335	693.929	578.328	595.035	679.307
BDKRB2	67.2217	57.2968	47.6856	67.5115	52.8549	74.788	110.818	80.1462	283.316	265.419	282.016	315.041	250.154	244.57	205.217	295.393	101.726	63.2037	72.2128	71.9816	59.7566	39.7487	45.442	51.9498	47.7367	46.052	76.9028	61.2909
ENSG00000258691	0	0	0	0	0	0	0	0	0	0	0	0	0	0	0	0	0	0	0	0	0	0	0	0	0	0	0	0
ENSG00000258412	0.521098	0	3.25129	0	0	0	0	0	0.893741	0	0	0	0	0	0.888386	0	0	0.865804	0	0	0	0	0	0	0	0	0	0
CKS1BP1	2.60549	0	1.08376	0	4.66366	0	2.1518	0	3.57496	3.50774	6.10424	6.2077	5.2775	5.39494	2.66516	6.71348	0.950706	0.865804	1.00296	4.96425	4.42642	1.13568	3.09832	0	1.16431	5.35489	2.88385	2.55379
ENSG00000259036	0	0	0	0	0	0	0	0	0	0	0	0	0	0	0	0	0	0	0	0	0	0	0	2.59749	0	2.14195	0	0
BDKRB1	1.0422	2.20372	6.50258	0.675115	0	0	2.1518	1.17862	1.78748	0	0	6.2077	0	0	1.77677	4.79535	0.950706	0.865804	0	0	0	2.27135	0	1.29875	1.16431	0	2.88385	3.83068
ENSG00000258793	0	0	0	0	0	0	0	0	0	0	0	0	0	0	0	0	0	0	0	0	0	0	0	0	0	0	0	0
ENSG00000258729	0	0	0	0	0	0	0	0	0	0	0	0	0	0	0	0	0	0	0	0	0	0	0	0	1.16431	0	0	0
ATG2B	1267.31	1229.68	984.057	1012.67	1072.64	1332.12	1219	1136.19	1272.69	1572.64	1019.41	959.09	1235.99	855.097	1079.39	1217.06	1342.4	1319.49	1241.66	1504.17	1035.78	572.381	782.842	1011.72	1153.83	744.329	874.769	1150.48
GSKIP	1594.56	1504.04	1551.95	1451.5	1608.19	1418.41	1514.87	1542.81	1345.08	1564.45	1610.3	1379.66	1137.83	1311.87	1395.65	1430.93	1099.97	1346.33	1299.83	1349.45	1243.82	1541.11	1648.31	1629.93	1401.83	1643.95	1646.68	1538.66
RNU2-33P	0.521098	0	0	0	0	0	0	0	0	0	0	0	0	0	0	0	2.85212	1.73161	0	0	0	0	0	0	0	0	0.961285	0
AK7	823.336	829.702	900.607	895.878	799.041	772.809	929.579	754.317	866.929	968.136	1065.8	831.832	861.288	821.828	926.586	771.092	861.339	919.484	1019	920.868	815.567	842.672	926.398	967.565	835.975	1011	804.595	798.058
PEBP1P1	0	0	0	0	0.777277	0	0	3.53586	0	0	0	0	0	0	0	0	0	0	0	0.827375	0	0	0	1.29875	0	1.07098	0	0
RPL23AP10	0	0	1.08376	0	0	0	0	0	0	0	0	0	0	0	0	0	1.90141	1.73161	0	0	1.1066	2.27135	0	0	1.16431	5.35489	2.88385	1.27689
PAPOLA-DT	149.555	133.325	172.318	134.348	108.819	123.368	109.742	123.755	162.661	91.2012	158.71	138.121	149.881	142.966	151.026	123.72	112.183	102.165	101.298	68.6721	213.575	297.547	221.014	233.774	172.318	221.692	193.218	183.873
PAPOLA	9659.08	9488.14	9381.05	9661.57	8889.72	8778.32	8676.07	9335.86	9820.43	10768.8	10743.5	9576.93	8175.9	8327.98	9018	9022.92	7999.24	9654.58	8997.51	9806.05	9387.32	10059.8	10858.6	10852.3	8380.71	8892.32	8641.95	8371.31
ENSG00000258702	3.12659	1.10186	3.25129	1.35023	2.33183	1.91764	0	2.35724	0	0	0	1.55193	0	0	0.888386	0	3.80282	1.73161	2.00591	6.619	2.21321	3.40703	1.03277	0	3.49293	0	3.84514	6.38446
RN7SKP108	0	0	0	0	0	0	0	0	0	0	0	0	0	0	0	0	0	0	0	0	0	0	0	0	0	0	0	0
ENSG00000287350	0	0	0	0	0	0	0	0	0	0	0	0	0	0	0	0	0	0	0	0	0	0	0	0	0	0	0	0
LINC02299	0	0	0	0	0	0	0	0	0	0	0	0	0	2.69747	0	0	1.90141	0	0	0	0	0	0	0	0	0	0	0
ENSG00000287772	0	0	0	0	0	0	0	0	0	0	0	0	0	0	0	0	0	0	0	0	0	0	0	0	0	0	0	0
VRK1	1806.13	1624.15	1929.1	1926.78	1828.93	1575.02	1769.86	1856.33	1911.71	1866.12	1977.77	2065.61	1861.9	1628.37	1710.14	1876.9	1340.5	1358.45	1465.32	1372.62	1497.24	1449.12	1524.37	1548.1	1305.19	1492.94	1290.04	1232.2
ENSG00000280070	1.5633	0	1.08376	0	0.777277	0	0	3.53586	0	0	0	0	2.111	0	0	0.959069	2.85212	2.59741	3.00887	0	3.31981	0	0	6.49373	0	0	0	1.27689
ENSG00000288034	0	0	0	0	0	0	0	0	0	0	0	0	0	0	0	0	0	0	0	0	0	0	0	0	0	0	0	0
ENSG00000259026	0	0	0	0	0	0	0	0	0	0	0	0	0	0	0	0	0	0	0	0	0	0	0	0	0	0	0	0
ENSG00000258393	0	0	0	0	0	0	0	0	0	0	0	0	0	0	0	0	0	0	0	0	0	0	0	0	0	0	0	0
LINC02304	0	0	0	0	0	0	0	0	0	0	0	0	0	0	0	0	0	0	0	0	0	0	0	0	0	0	0	0
ENSG00000285584	0	0	0	0	0	0	0	0	0	0	0	0	0	0	0	0	0	0	0	0	0	0	0	0	0	0	0.961285	0
LINC02325	0	0	0	0	0	0	0	0	0	0	0	0	0	0	0	0	0	0	0	0	0	0	4.13109	0	0	0	0	0
LINC02291	0	0	0	0	0	0	0	0	0	0	0	0	0	0	0.888386	0	0	0	0	0	0	0	0	0	0	0	0	0
ENSG00000287501	0	0	0	0	0	0	0	0	0	0	0	0	0	0	0	0	0	0	0	0	0	0	0	0	0	0	0	0
LINC02312	0	0	0	0	0	0	0	0	0	0	0	0	0	0	0	0	0	0	0	0	0	0	0	0	0	0	0	0
ENSG00000258379	0	0	0	0	0	0	0	0	0	0	0	0	0	0	0	0	0	0	0	0	0	0	0	0	0	0	0	0
LINC01550	0	0	0	0	0	0	0	0	0	0	0	0	0	0	0	0	0.950706	0	0	0	0	0	0	0	0	0	0	0
ENSG00000259097	0	0	0	0	0	0	0	0	0	0	0	0	0	0	0	0	0	0	0	0	0	0	0	0	0	0	0	0
LINC02295	0	0	0	0	0	0.639214	0	0	0	0	0	0	0	0	0	0	0	0	0	0	0	0	0	0	0	0	0	0
RN7SL714P	0	0	0	0	0	0	0	0	0	0	0	0	0	0	0	0	0	0	0	0	0	0	0	0	0	0	0	0
ENSG00000258795	0	0	0	0	0	0	0	0	0	0	0	0	0	0	0	0	0	0	0	0	0	0	0	0	0	0	0	0
LINC02914	0	0	0	0	0	0	0	0	0	0	0	0	0	0	0	0	0	0	0	0	0	0	0	0	1.16431	0	0.961285	0
ENSG00000237342	0	0	0	0	0	0	0	0	0	0	0	0	0	0	0	0	0	0	0	0	0	0	0	0	0	0	0	0
ENSG00000278990	0	0	0	0	0	0	0	0	0	0	0	0	0	0	0	0	0	0	0	0	0	0	0	0	0	0	0	0
ENSG00000259119	0	0	0	0	0	0	0	0	0	0	0	0	0	0	0	0	0	0	0	0	0	0	0	0	0	0	0	0
RPL3P4	113.599	72.7229	93.2036	112.069	152.346	80.5409	91.4516	110.79	111.718	115.755	70.8091	108.635	142.493	137.571	139.477	96.866	147.359	137.663	123.364	151.41	122.833	128.331	111.54	161.044	138.553	160.647	128.812	146.843
ENSG00000234648	0.521098	0	2.16753	0	0	3.19607	1.0759	0	0.893741	1.16925	0	0	0	1.79831	0	0	0	0	1.00296	0.827375	2.21321	3.40703	3.09832	0	2.32862	1.07098	0	0
ENSG00000287991	0	0	0	0	0	0	0	0	0	0	0	0	0	0	0	0	0	0	0	0	0	0	0	0	0	0	0	0
ENSG00000229402	0	0	0	0	0	0	0	0	0	0	0	0	0	0	0	0	0	0	0	0	0	0	0	0	0	0	0	0
BCL11B	263.155	258.938	228.674	247.767	219.969	242.262	254.989	210.973	185.004	246.711	200.219	217.27	199.49	236.478	234.534	202.364	173.028	164.503	161.476	161.338	179.27	213.507	200.358	183.123	121.088	155.292	170.147	192.811
ENSG00000235785	0	0	0	0	0	0	0	0	0	0	0	0	0	0	0	0	0	0	0	0	0	0	0	0	0	0	0	0
ENSG00000289137	1.5633	3.30559	0	1.35023	0.777277	0	4.3036	1.17862	0	0	0	4.65578	2.111	1.79831	0.888386	0.959069	0.950706	0	1.00296	4.13687	4.42642	3.40703	0	0	0	0	0.961285	3.83068
ENSG00000258383	3.64769	2.20372	1.08376	4.72581	1.55455	0	2.1518	3.53586	0	0	1.22085	1.55193	0	0.899156	0	0	1.90141	1.73161	4.01182	1.65475	3.31981	0	0	0	2.32862	0	1.92257	0
SETD3	3120.86	3196.5	3219.86	3179.79	2882.92	2818.93	2682.22	2769.76	3559.77	3762.63	3745.56	3732.38	3311.1	3085	3031.17	3408.53	2623	2609.53	2603.67	2514.39	3540.03	3250.31	3474.25	3315.7	3058.64	3176.52	3036.7	2893.44
RNU6-91P	0	0	0	0	0	0	0	0	0	0	0	0	0	0	0	0	0	0	0	0	0	0	0	0	0	0	0	0
CCNK	1851.98	1902.92	1849.98	1861.97	1888.78	2051.24	1877.45	1962.4	2190.56	2117.5	1952.13	2105.96	2179.61	2117.51	2085.04	2047.61	2162.86	1957.58	1893.58	2084.16	2302.84	2043.08	2234.92	2546.84	2520.73	1973.81	2297.47	2235.84
CCDC85C	2095.34	2308.4	2248.81	2123.91	1485.38	1658.76	1544.99	1440.27	2259.38	2256.64	2242.7	2402.38	1946.34	2019.5	1843.4	1773.32	2577.36	2342	2386.03	2135.45	3432.69	3593.28	3208.83	3202.71	2686.06	2517.87	2786.76	2791.29
ENSG00000258749	3.12659	18.7317	8.6701	2.70046	3.88639	7.67056	12.9108	1.17862	0	10.5232	14.6502	1.55193	2.111	8.0924	11.549	0	5.70424	18.1819	5.01478	3.3095	8.85283	46.5627	16.5244	0	9.31448	38.5552	29.7998	2.55379
ENSG00000247970	1.5633	0	1.08376	0.675115	0	0.639214	0	0	0	0	7.32508	1.55193	0	0	2.66516	0.959069	0	1.73161	3.00887	0.827375	1.1066	4.5427	1.03277	0	1.16431	0	0	0
HHIPL1	3.64769	1.10186	0	5.40092	3.88639	0.639214	3.2277	0	1.78748	0	0	0	0	0.899156	0	3.83628	0.950706	6.06063	3.00887	4.96425	0	0	2.06555	2.59749	0	6.42586	1.92257	6.38446
CYP46A1	11.4642	20.9354	4.33505	8.10138	12.4364	10.2274	8.60721	11.7862	8.04367	8.18472	7.32508	12.4154	7.3885	1.79831	3.55354	11.5088	8.55635	4.32902	9.0266	9.9285	1.1066	6.81406	2.06555	0	4.65724	2.14195	0.961285	5.10757
ENSG00000258672	0	0	0	0	0	0	0	0	0	0	0	0	0	2.69747	0	0	0	0	0	0	0	0	0	0	0	0	0	0
EML1	940.062	998.287	871.345	915.456	817.696	889.146	791.863	852.143	821.348	764.687	698.325	752.684	704.019	589.846	671.62	773.01	868.945	787.882	736.169	742.983	699.374	525.818	632.057	658.464	613.592	403.758	532.552	614.185
RNU1-47P	0	0	0	0	0	0	0	0	0	0	0	0	0	0	0	0	0	0	0	0	0	0	0	0	0	0	0	0
VDAC3P1	0	0	1.08376	0	0	0	0	0	0.893741	2.33849	0	3.10385	0	0.899156	0	0.959069	0.950706	0.865804	7.02069	0.827375	0	1.13568	1.03277	0	0	1.07098	0	1.27689
EVL	2683.14	2602.6	2585.86	2378.43	2608.54	2838.11	2387.42	2458.6	1879.54	1907.04	1653.03	1699.36	1776.41	1912.5	1761.67	1655.35	3059.37	2625.12	2806.27	2866.85	1222.8	1392.34	1170.13	1075.36	1223.69	1167.37	1105.48	1112.17
ENSG00000242888	0	0	0	1.35023	0	0	0	0	0	0	0	0	0	2.69747	0	0	0	0	0	0	0	0	0	0	0	0	0	0
ENSG00000258693	0	0	0	0	0	0	0	0	0	0	0	0	0	0	0	0	0	0	0	0	0	0	0	0	0	0	0	0
ENSG00000258560	0	0	0	0	0	0	0	0	0	0	0	0	1.0555	0	0	0	0	0	0	0	0	0	0	0	0	0	0	0
MIR151B	0	0	0	0	0	0	0	0	0	0	0	0	0	0	0	0.959069	0	0	0	0	0	0	0	0	0	0	0	0
MIR342	1.0422	0	0	0	0	0.639214	0	0	0.893741	0	0	0	0	0	0	0	0	0	0	0	0	0	0	0	0	0	0	0
DEGS2	1873.35	1958.01	2097.08	1844.41	1894.22	1968.78	1847.32	1489.78	1158.29	1039.46	965.69	948.227	1079.78	1347.83	1186.88	786.437	2367.26	2148.93	2211.52	1826.84	327.555	449.728	367.667	392.221	320.185	433.746	318.185	286.024
ENSG00000258982	5.21098	4.40745	4.33505	9.45161	6.9955	6.39214	3.2277	3.53586	8.04367	11.6925	24.4169	7.75963	9.4995	12.5882	4.44193	5.75441	9.50706	12.1213	7.02069	4.13687	15.4925	47.6984	15.4916	14.2862	3.49293	29.9874	20.187	11.492
YY1	5068.2	5344.03	5493.59	5300.33	4594.49	4953.91	4927.63	4758.09	5586.78	6179.46	6508.34	5801.1	4138.62	5820.24	5492	5426.41	4478.78	5777.51	5590.47	5098.28	7776.11	9417.03	9131.78	8858.74	7373.58	8561.39	8111.32	8370.03
ENSG00000258904	8.33758	12.1205	10.8376	8.10138	3.88639	5.75292	5.37951	4.71448	3.57496	10.5232	4.88339	3.10385	8.444	3.59662	6.2187	0.959069	6.65494	6.06063	2.00591	3.3095	12.1726	2.27135	9.29496	19.4812	18.629	2.14195	21.1483	12.7689
MIR6764	3.12659	1.10186	3.25129	1.35023	2.33183	2.55685	0	2.35724	8.93741	0	0	3.10385	4.222	0.899156	6.2187	2.87721	2.85212	0.865804	1.00296	4.96425	7.74623	1.13568	1.03277	3.89624	5.82155	4.28391	3.84514	3.83068
ENSG00000259052	0.521098	0	1.08376	0.675115	0	1.91764	0	0	0	0	18.3127	0	1.0555	0	1.77677	1.91814	1.90141	0	0	0	0	3.40703	2.06555	0	0	6.42586	0.961285	2.55379
SLC25A29	1824.89	1796.04	1685.25	1509.56	1472.16	1769.34	1576.2	1450.88	1746.37	1929.26	1587.1	1686.94	1655.02	1824.39	1637.29	1481.76	1516.38	1557.58	1556.59	1370.13	1431.95	1614.93	1362.23	1313.03	1583.46	1485.45	1649.56	1732.74
ENSG00000258504	2.60549	8.8149	23.8428	4.72581	5.44094	6.39214	18.2903	4.71448	1.78748	4.67698	14.6502	0	2.111	17.9831	12.4374	0	0	18.1819	6.01773	0.827375	0	28.3919	18.5899	0	0	31.0583	21.1483	0
MIR345	0	0	0	0.675115	0	0	0	0	0	0	0	0	0	0	0	0	0	0	0	0	0	0	0	0	0	0	0	0
RN7SL523P	0	0	0	0	0	0	0	0	0	0	0	0	0	0	0	0	0	0	0	0	0	0	0	0	0	0	0	0
SLC25A47	1.0422	0	1.08376	0	0	2.55685	0	0	2.68122	1.16925	0	0	0	0.899156	0	0	0	0.865804	1.00296	1.65475	0	1.13568	0	2.59749	0	0	0	2.55379
ENSG00000258666	4.16879	8.8149	27.0941	0.675115	2.33183	8.94899	24.7457	10.6076	5.36245	14.031	23.1961	0	0	25.1764	14.2142	4.79535	0.950706	16.4503	6.01773	0	18.8123	40.8843	41.3109	3.89624	3.49293	46.052	60.5609	1.27689
WARS1	3323.05	3373.9	3157	3086.63	3561.48	3506.09	3411.68	3409.75	4430.27	4496.92	4250.99	4325.22	4567.15	4199.06	4229.6	4403.09	3133.53	2713.43	2694.94	2745.23	5619.34	4978.8	5396.24	5663.83	5713.27	4920.07	5338.01	5152.26
ENSG00000258521	0	0	0	0	0	0	0	0	0	0	1.22085	0	0	0	0.888386	0	0	0	0	0	0	0	0	0	0	0	0.961285	0
ENSG00000258581	0	0	3.25129	0.675115	0	0	1.0759	0	0	1.16925	0	0	0	0	0	0	0	0	0	0	0	0	0	0	0	1.07098	0.961285	0
WDR25	193.849	203.845	222.171	220.763	240.956	202.631	204.421	269.904	187.686	168.371	157.489	223.477	201.601	249.965	178.566	195.65	224.367	235.499	239.706	194.433	231.28	316.854	242.702	272.737	287.585	308.441	271.082	224.733
ENSG00000258620	0	2.20372	0	0	0	1.91764	2.1518	0	0.893741	5.84623	1.22085	1.55193	0	1.79831	0	1.91814	0.950706	0	3.00887	0.827375	0	0	0	1.29875	0	4.28391	0.961285	0
ENSG00000258500	0	0	0	0	0	0	2.1518	2.35724	2.68122	0	0	0	0	0	2.66516	0	0	0	0	0.827375	0	0	0	1.29875	0	1.07098	0	0
RN7SKP92	0	0	0	0	0	0	0	0	0	0	0	0	0	0	0	0	0	0	0	0	0	0	0	0	0	0	0	0
BEGAIN	67.2217	78.2322	79.1147	66.1613	71.5095	67.1174	79.6167	42.4304	146.574	133.294	111.097	127.258	102.384	170.84	166.128	114.129	44.6832	49.3508	56.1655	40.5414	115.087	116.975	112.572	109.095	110.609	125.304	127.851	109.813
ENSG00000259031	3.12659	0	1.08376	0.675115	0	2.55685	1.0759	0	0.893741	1.16925	0	0	0	0	0	2.87721	0	2.59741	4.01182	4.13687	0	2.27135	0	0	0	0	1.92257	0
ENSG00000258576	0	0	0	0	0	0	0	0	0	0	0	0	0	0	0	0	0	0	0	0	0	0	0	0	0	0	0	0
LINC00523	0	0	0	0.675115	0.777277	0	1.0759	1.17862	0	0	2.44169	0	0	2.69747	0	0.959069	0	0	0	0	0	0	1.03277	0	0	0	0	0
ENSG00000258717	0	0	0	0	0	0	0	0	0	0	0	0	0	0	0	0	0	0	0	0	0	0	0	0	0	0	0	0
ENSG00000289278	0	0	0	0	0	0	0	0	0	0	0	0	0	0	0	0	0	0	0	0	0	0	0	0	0	0	0	0
DLK1	0	1.10186	2.16753	0	0.777277	0.639214	0	0	0	2.33849	0	0	1.0555	0.899156	0	0	0	3.46322	1.00296	0	0	0	2.06555	1.29875	0	0	0	0
MEG3	0	0	0	0	0	0	0	0	0.893741	1.16925	0	0	0	0	0	0	0.950706	0	0	0	0	0	0	0	0	0	0	0
MIR2392	0	0	0	0	0	0	0	0	0	0	0	0	0	0	0	0	0	0	0	0	0	1.13568	0	0	0	0	0	0
ENSG00000275161	0	0	0	0	0	0	0	0	0	0	0	0	0	0	0	0	0	0	0	0	0	0	0	0	0	0	0	0
ENSG00000274884	0	0	0	0	0	0	0	0	0	0	0	0	0	0	0	0	0	0	0	0	0	0	0	0	0	0	0	0
ENSG00000276919	0	0	0	0	0	0	0	0	0	0	0	0	0	0	0	0	0	0	0	0	0	0	0	0	0	0	0	0
ENSG00000258663	0	0	0	0	0	0	0	0	0	0	0	0	0	0	0	0	0	0	0	0	0	0	0	0	0	0	0	0
MIR493HG	0	0	0	0	0	0	0	0	0	0	0	0	0	0	0	0	0	0	0	0	0	0	0	0	0	0	0	0
MIR770	0	0	0	0	0	0	0	0	0	0	0	0	0	0	0	0	0	0	0	0	0	0	0	0	0	0	0	0
MIR493	0	0	0	0	0	0	0	0	0	0	0	0	0	0	0	0	0	0	0	0	0	0	0	0	0	0	0	0
MIR337	0	0	0	0	0	0	0	0	0	0	0	0	0	0	0	0	0	0	0	0	0	0	0	0	0	0	0	0
MIR665	0	0	0	0	0	0	0	0	0	0	0	0	0	0	0	0	0	0	0	0	0	0	0	0	0	0	0	0
RTL1	2.08439	0	3.25129	2.02535	0	0.639214	3.2277	0	2.68122	1.16925	7.32508	3.10385	10.555	4.49578	2.66516	4.79535	0	0.865804	1.00296	0.827375	1.1066	0	1.03277	0	6.98586	0	7.69028	1.27689
MIR431	0	0	0	0	0	0	0	0	0	0	0	0	0	0	0	0	0	0	0	0	0	0	0	0	0	0	0	0
MIR433	0	0	0	0	0	0	0	0	0	0	0	0	0	0	0	0	0	0	0	0	0	0	0	0	0	0	0	0
MIR127	0	0	0	0	0	0	0	0	0	0	0	0	0	0	0	0	0	0	0	0	0	0	0	0	0	0	0	0
MIR432	0	0	0	0	0	0	0	0	0	0	0	0	0	0	0	0	0	0	0	0	0	0	0	0	0	0	0	0
MIR136	0	0	0	0	0	0	0	0	0	0	0	0	0	0	0	0	0	0	0	0	0	0	0	0	0	0	0	0
MEG8	1.0422	1.10186	1.08376	0	0	0	0	0	0	0	1.22085	0	0	0.899156	0	0	0	0	0	0	2.21321	1.13568	4.13109	0	1.16431	0	0.961285	0
ENSG00000276225	0	0	0	0	0	0	0	0	0	0	0	0	0	0	0	0	0	0	0	0	0	0	0	0	0	0	0	0
SNORD112	0	0	0	0	0	0	0	0	0	0	0	0	0	0	0	0	0	0	0	0	0	0	0	0	0	0	0	0
ENSG00000275134	0	0	0	0	0	0	0	0	0	0	0	0	0	0	0	0	0	0	0	0	0	0	0	0	0	0	0	0
MIR370	0	0	0	0	0	0	0	0	0	0	0	0	0	0	0	0	0	0	0	0	0	0	0	0	0	0	0	0
SNORD113-1	0	0	0	0	0	0	0	0	0	0	0	0	0	0	0	0	0	0	0	0	0	0	0	0	0	0	0	0
SNORD113-2	0	0	0	0	0	0	0	0	0	0	0	0	0	0	0	0	0	0	0	0	0	0	0	0	0	0	0	0
SNORD113-3	0	0	0	0	0	0	0	0	0	0	0	0	0	0	0	0	0	0	0	0	0	0	0	0	0	0	0	0
SNORD113-4	0	0	0	0	0	0	0	0	0	0	0	0	0	0	0	0	0	0	0	0	0	0	0	0	0	0	0	0
SNORD113-5	0	0	0	0	0	0	0	0	0	0	0	0	0	0	0	0	0	0	0	0	0	0	0	0	0	0	0	0
SNORD113-6	0	0	0	0	0	0	0	0	0	0	0	0	0	0	0	0	0	0	0	0	0	0	0	0	0	0	0	0
SNORD113-7	0	0	0	0	0	0	0	0	0	0	0	0	0	0	0	0	0	0	0	0	0	0	0	0	0	0	0	0
SNORD113-8	0	0	0	0	0	0	0	0	0	0	0	0	0	0	0	0	0	0	0	0	0	0	0	0	0	0	0	0
SNORD113-9	0	0	0	0	0	0	0	0	0	0	0	0	0	0	0	0	0	0	0	0	0	0	0	0	0	0	0	0
SNORD114-1	0	0	0	0	0	0	0	0	0	0	0	0	0	0	0	0	0	0	0	0	0	0	0	0	0	0	0	0
SNORD114-2	0	0	0	0	0	0	0	0	0	0	0	0	0	0	0	0	0	0	0	0	0	0	0	0	0	0	0	0
SNORD114-3	0	0	0	0	0	0	0	0	0	0	0	0	0	0	0	0	0	0	0	0	0	0	0	0	0	0	0	0
SNORD114-4	0	0	0	0	0	0	0	0	0	0	0	0	0	0	0	0	0	0	0	0	0	0	0	0	0	0	0	0
SNORD114-5	0	0	0	0	0	0	0	0	0	0	0	0	0	0	0	0	0	0	0	0	0	0	0	0	0	0	0	0
ENSG00000200150	0	0	0	0	0	0	0	0	0	0	0	0	0	0	0	0	0	0	0	0	0	0	0	0	0	0	0	0
SNORD114-6	0	0	0	0	0	0	0	0	0	0	0	0	0	0	0	0	0	0	0	0	0	0	0	0	0	0	0	0
SNORD114-7	0	0	0	0	0	0	0	0	0	0	0	0	0	0	0	0	0	0	0	1.65475	0	0	0	0	0	0	0	0
SNORD114-9	0	0	0	0	0	0	0	0	0	0	0	0	0	0	0	0	0	0	0	0	0	0	0	0	0	0	0	0
SNORD114-10	0	0	0	0	0	0	0	0	0	0	0	0	0	0	0	0	0	0	0	0	0	0	0	0	0	0	0	0
SNORD114-11	0	0	0	0	0	0	0	0	0	0	0	0	0	0	0	0	0	0	0	0	0	0	0	0	0	0	0	0
SNORD114-12	0	0	0	0	0	0	0	0	0	0	0	0	0	0	0	0	0	0	0	0	0	0	0	0	0	0	0	0
SNORD114-13	0	0	0	0	0	0	0	0	0	0	0	0	0	0	0	0	0	0	0	0	0	0	0	0	0	0	0	0
SNORD114-14	0	0	0	0	0	0	0	0	0	0	0	0	0	0	0	0	0	0	0	0	0	0	0	0	0	0	0	0
SNORD114-15	0	0	0	0	0	0	0	0	0	0	0	0	0	0	0	0	0	0	0	0	0	0	0	0	0	0	0	0
SNORD114-16	0	0	0	0	0	0	0	0	0	0	0	0	0	0	0	0	0	0	0	0	0	0	0	0	0	0	0	0
SNORD114-17	0	0	0	0	0	0	0	0	0	0	0	0	0	0	0	0	0	0	0	0	0	0	0	0	0	0	0	0
SNORD114-18	0	0	0	0	0	0	0	0	0	0	0	0	0	0	0	0	0	0	0	0	0	0	0	0	0	0	0	0
SNORD114-19	0	0	0	0	0	0	0	0	0	0	0	0	0	0	0	0	0	0	0	0	0	0	0	0	0	0	0	0
ENSG00000201500	0	0	0	0	0	0	0	0	0	0	0	0	0	0	0	0	0	0	0	0	0	0	0	0	0	0	0	0
ENSG00000201036	0	0	0	0	0	0	0	0	0	0	0	0	0	0	0	0	0	0	0	0	0	0	0	0	0	0	0	0
ENSG00000201710	0	0	0	0	0	0	0	0	0	0	0	0	0	0	0	0	0	0	0	0	0	0	0	0	0	0	0	0
SNORD114-20	0	0	0	0	0	0	0	0	0	0	0	0	0	0	0	0	0	0	0	0	0	0	0	0	0	0	0	0
SNORD114-21	0	0	0	0	0	0	0	0	0	0	0	0	0	0	0	0	0	0	0	0	0	0	0	0	0	0	0	0
SNORD114-22	0	0	0	0	0	0	0	0	0	0	0	0	0	0	0	0	0	0	0	0	0	0	0	0	0	0	0	0
SNORD114-23	0	0	0	0	0	0	0	0	0	0	0	0	0	0	0	0	0	0	0	0	0	0	0	0	0	0	0	0
SNORD114-24	0	0	0	0	0	0	0	0	0	0	0	0	0	0	0	0	0	0	0	0	0	0	0	0	0	0	0	0
SNORD114-25	0	0	0	0	0	0	0	0	0	0	0	0	0	0	0	0	0	0	0	0	0	0	0	0	0	0	0	0
SNORD114-26	0	0	0	0	0	0	0	0	0	0	0	0	0	0	0	0	0	0	0	0	0	0	0	0	0	0	0	0
SNORD114-27	0	0	0	0	0	0	0	0	0	0	0	0	0	0	0	0	0	0	0	0	0	0	0	0	0	0	0	0
SNORD114-28	0	0	0	0	0	0	0	0	0	0	0	0	0	0	0	0	0	0	0	0	0	0	0	0	0	0	0	0
SNORD114-29	0	0	0	0	0	0	0	0	0	0	0	0	0	0	0	0	0	0	0	0	0	0	0	0	0	0	0	0
SNORD114-30	0	0	0	0	0	0	0	0	0	0	0	0	0	0	0	0	0	0	0	0	0	0	0	0	0	0	0	0
SNORD114-31	0	0	0	0	0	0	0	0	0	0	0	0	0	0	0	0	0	0	0	0	0	0	0	0	0	0	0	0
ENSG00000222095	0	0	0	0	0	0	0	0	0	0	0	0	0	0	0	0	0	0	0	0	0	0	0	0	0	0	0	0
ENSG00000222185	0	0	0	0	0	0	0	0	0	0	0	0	0	0	0	0	0	0	0	0	0	0	0	0	0	0	0	0
MIR379	0	0	0	0	0	0	0	0	0	0	0	0	0	0	0	0	0	0	0	0	0	0	0	0	0	0	0	0
MIR411	0	0	0	0	0	0	0	0	0	0	0	0	0	0	0	0	0	0	0	0	0	0	0	0	0	0	0	0
MIR299	0	0	0	0	0	0	0	0	0	0	0	0	0	0	0	0	0	0	0	0	0	0	0	0	0	0	0	0
MIR380	0	0	0	0	0	0	0	0	0	0	0	0	0	0	0	0	0	0	0	0	0	0	0	0	0	0	0	0
MIR1197	0	0	0	0	0	0	0	0	0	0	0	0	0	0	0	0	0	0	0	0	0	0	0	0	0	0	0	0
MIR323A	0	0	0	0	0	0	0	0	0	0	0	0	0	0	0	0	0	0	0	0	0	0	0	0	0	0	0	0
MIR758	0	0	0	0	0	0	0	0	0	0	0	0	0	0	0	0	0	0	0	0	0	0	0	0	0	0	0	0
MIR329-1	0	0	0	0	0	0	0	0	0	0	0	0	0	0	0	0	0	0	0	0	0	0	0	0	0	0	0	0
MIR329-2	0	0	0	0	0	0	0	0	0	0	0	0	0	0	0	0	0	0	0	0	0	0	0	0	0	0	0	0
MIR494	0	0	0	0	0	0	0	0	0	0	0	0	0	0	0	0	0	0	0	0	0	0	0	0	0	0	0	0
MIR1193	0	0	0	0	0	0	0	0	0	0	0	0	0	0	0	0	0	0	0	0	0	0	0	0	0	0	0	0
MIR543	0	0	0	0	0	0	0	0	0	0	0	0	0	0	0	0	0	0	0	0	0	0	0	0	0	0	0	0
MIR495	0	0	0	0	0	0	0	0	0	0	0	0	0	0	0	0	0	0	0	0	0	0	0	0	0	0	0	0
MIR376C	0	0	0	0	0	0	0	0	0	0	0	0	0	0	0	0	0	0	0	0	0	0	0	0	0	0	0	0
MIR376A2	0	0	0	0	0	0	0	0	0	0	0	0	0	0	0	0	0	0	0	0	0	0	0	0	0	0	0	0
MIR654	0	0	0	0	0	0	0	0	0	0	0	0	0	0	0	0	0	0	0	0	0	0	0	0	0	0	0	0
MIR376B	0	0	0	0	0	0	0	0	0	0	0	0	0	0	0	0	0	0	0	0	0	0	0	0	0	0	0	0
MIR376A1	0	0	0	0	0	0	0	0	0	0	0	0	0	0	0	0	0	0	0	0	0	0	0	0	0	0	0	0
MIR300	0	0	0	0	0	0	0	0	0	0	0	0	0	0	0	0	0	0	0	0	0	0	0	0	0	0	0	0
MEG9	1.0422	0	1.08376	0	0.777277	0	2.1518	0	3.57496	2.33849	0	0	4.222	0.899156	0.888386	0.959069	0	0	1.00296	0	0	5.67838	1.03277	1.29875	3.49293	2.14195	1.92257	0
MIR1185-1	0	0	0	0	0	0	0	0	0	0	0	0	0	0	0	0	0	0	0	0	0	0	0	0	0	0	0	0
MIR1185-2	0	0	0	0	0	0	0	0	0	0	0	0	0	0	0	0	0	0	0	0	0	0	0	0	0	0	0	0
MIR381	0	0	0	0	0	0	0	0	0	0	0	0	0	0	0	0	0	0	0	0	0	0	0	0	0	0	0	0
MIR487B	0	0	0	0	0	0	0	0	0	0	0	0	0	0	0	0	0	0	0	0	0	0	0	0	0	0	0	0
MIR539	0	0	0	0	0	0	0	0	0	0	0	0	0	0	0	0	0	0	0	0	0	0	0	0	0	0	0	0
MIR889	0	0	0	0	0	0	0	0	0	0	0	0	0	0	0	0	0	0	0	0	0	0	0	0	0	0	0	0
MIR544A	0	0	0	0	0	0	0	0	0	0	0	0	0	0	0	0	0	0	0	0	0	0	0	0	0	0	0	0
MIR655	0	0	0	0	0	0	0	0	0	0	0	0	0	0	0	0	0	0	0	0	0	0	0	0	0	0	0	0
MIR487A	0	0	0	0	0	0	0	0	0	0	0	0	0	0	0	0	0	0	0	0	0	0	0	0	0	0	0	0
MIR382	0	0	0	0	0	0	0	0	0	0	0	0	0	0	0	0	0	0	0	0	0	0	0	0	0	0	0	0
MIR134	0	0	0	0	0	0	0	0	0	0	0	0	0	0	0	0	0	0	0	0	0	0	0	0	0	0	0	0
MIR668	0	0	0	0	0	0	0	0	0	0	0	0	0	0	0	0	0	0	0	0	0	0	0	0	0	0	0	0
MIR485	0	0	0	0	0	0	0	0	0	0	0	0	0	0	0	0	0	0	0	0	0	0	0	0	0	0	0	0
MIR323B	0	0	0	0	0	0	0	0	0	0	0	0	0	0	0	0	0	0	0	0	0	0	0	0	0	0	0	0
MIR154	0	0	0	0	0	0	0	0	0	0	0	0	0	0	0	0	0	0	0	0	0	0	0	0	0	0	0	0
MIR496	0	0	0	0	0	0	0	0	0	0	0	0	0	0	0	0	0	0	0	0	0	0	0	0	0	0	0	0
MIR377	0	0	0	0	0	0	0	0	0	0	0	0	0	0	0	0	0	0	0	0	0	0	0	0	0	0	0	0
MIR541	0	0	0	0	0	0	0	0	0	0	0	0	0	0	0	0	0	0	0	0	0	0	0	0	0	0	0	0
MIR409	0	0	0	0	0	0	0	0	0	0	0	0	0	0	0	0	0	0	0	0	0	0	0	0	0	0	0	0
MIR412	0	0	0	0	0	0	0	0	0	0	0	0	0	0	0	0	0	0	0	0	0	0	0	0	0	0	0	0
MIR369	0	0	0	0	0	0	0	0	0	0	0	0	0	0	0	0	0	0	0	0	0	0	0	0	0	0	0	0
MIR410	0	0	0	0	0	0	0	0	0	0	0	0	0	0	0	0	0	0	0	0	0	0	0	0	0	0	0	0
MIR656	0	0	0	0	0	0	0	0	0	0	0	0	0	0	0	0	0	0	0	0	0	0	0	0	0	0	0	0
ENSG00000230805	0.521098	0	0	0	1.55455	0.639214	0	0	2.68122	0	2.44169	0	0	0.899156	0	0.959069	0	0	1.00296	0	0	1.13568	0	0	0	5.35489	0	2.55379
ENSG00000288302	0	0	0	0	0	0	0	0	0	0	0	0	0	0	0	0	0	0	0	0	0	0	0	0	0	0	0	0
LINC02285	0	0	0	0	0	0	0	0	0	0	0	0	0	0	0	0	0	0	0	0	0	0	0	0	0	0	0	0
ENSG00000286551	1.5633	0	0	0	0	0	1.0759	0	0	0	0	0	0	0	0	0	0	0	0	0	0	0	0	0	0	0	0	0
ENSG00000288252	0	0	0	0	0	0	0	0	0	0	0	0	0	0	0	0	0	0	0	0	0	0	0	0	0	0	0	0
ENSG00000288245	0	0	0	0	0	0	0	0	0	0	0	0	0	0	0	0	0	0	0	0	0	0	0	0	0	0	0	0
ENSG00000258681	0	0	0	0	0	0	0	0	0	0	0	0	0	0	0	0	0	0	0	0	0	0	0	0	0	0	0	0
ENSG00000258497	0	0	0	0	0	0	0	0	0	0	0	0	0	0	0.888386	0	0	0	0	0	0	0	0	1.29875	0	0	0	0
ENSG00000258460	0	0	0	0	0	0	0	0	0	0	0	0	0	0	0	0	0	0	0	0	0	0	0	0	0	0	0	0
LINC00524	0	0	0	0	0	0	0	0	0	0	0	0	0	0	0	0	0	0	0	0	0	0	0	0	0	0	0	0
LINC02314	0	0	0	0	0	0	0	0	0	0	0	0	0	0	0	0	0	0	0	0	0	0	0	0	0	0	0	0
ENSG00000259166	0	0	0	0	0	0	0	0	0	0	0	0	0	0	0	0	0	0	0	0	0	0	0	0	0	0	0	0
DIO3OS	9.37977	13.2223	10.8376	7.42627	4.66366	6.39214	12.9108	10.6076	14.2999	11.6925	8.54593	18.6231	14.777	16.1848	8.88386	10.5498	1.90141	5.19482	6.01773	3.3095	12.1726	12.4924	20.6555	15.5849	17.4647	21.4195	20.187	24.261
DIO3	20.8439	34.1577	19.5077	26.3295	18.6547	14.7019	15.0626	8.25035	50.0495	59.6315	54.9381	45.0058	67.552	75.5291	77.2896	52.7488	3.80282	7.79224	5.01478	12.4106	61.9698	67.0049	38.2126	46.7548	110.609	68.5425	69.2125	75.3367
MIR1247	0	0	0	0	0	0	0	0	0	0	0	0	0	0	0	0	0	0	0	0	0	0	0	0	0	0	0	0
ENSG00000258919	0	0	0	0	0	0	0	0	0	0	0	0	0	0	0	0	0	0	0	0	0	0	0	0	0	0	0	0
LINC02320	0	0	0	0	0	0	0	0	0	0	0	0	0	0	0	0	0	0	0	0	0	0	0	2.59749	0	0	0	0
ENSG00000241494	7.29538	13.2223	2.16753	15.5276	24.0956	4.4745	13.9867	14.1435	9.83115	14.031	6.10424	20.175	17.9435	8.0924	14.2142	8.63162	27.5705	10.3896	11.0325	20.6844	17.7057	2.27135	11.3605	19.4812	6.98586	10.7098	13.458	14.0458
LINC00239	0	0	0	0	0	0	0	0	0	0	3.66254	0	0	0	0	0	0	0	0	0	0	0	0	0	0	0	0	3.83068
ENSG00000289049	0	0	0	0.675115	0	0	0	0	0	0	0	0	1.0555	0.899156	0	0.959069	0	0	0	0.827375	2.21321	5.67838	0	3.89624	1.16431	1.07098	0	0
PPP2R5C	4551.27	4302.77	4551.8	4762.26	4156.88	3739.4	4109.94	4265.43	3699.19	3874.88	4227.79	3769.63	3054.62	3236.06	3116.46	3328.93	5354.38	5774.91	5823.16	6158.98	3859.84	4024.84	4218.88	4032.6	3774.69	4447.77	3572.13	3740.02
ENSG00000259088	11.4642	8.8149	6.50258	8.10138	15.5455	8.30978	6.45541	11.7862	2.68122	2.33849	4.88339	4.65578	8.444	5.39494	3.55354	2.87721	16.162	6.92643	19.0562	15.7201	1.1066	3.40703	11.3605	3.89624	2.32862	3.21293	3.84514	2.55379
RNU6-790P	0	0	0	0	0	0	0	0	0	0	0	0	0	0	0	0	0	0	0	0	0	1.13568	0	0	0	0	1.92257	1.27689
ENSG00000256705	0	0	0	0	0	0	0	0	0	0	0	0	0	0	0	0	0	0	0	0	0	0	0	0	0	0	0	0
NPM1P20	0.521098	0	0	0	0	0	0	0	0	0	0	0	0	0	0	0.959069	0	0	0	0	0	0	0	0	0	0	0	0
ENSG00000289482	0	2.20372	0	4.05069	0	0	0	0	0	1.16925	0	0	0	0	0.888386	0	0	0	1.00296	0	5.53302	0	0	0	4.65724	0	1.92257	6.38446
ENSG00000271780	48.9833	47.3801	63.942	54.0092	71.5095	65.1998	78.5408	83.6821	72.393	54.9546	57.3798	76.0444	71.774	75.5291	58.6335	91.1116	74.1551	66.6669	58.1714	75.2911	68.6095	112.432	69.1958	87.0159	83.8303	66.4006	83.6318	80.4443
ENSG00000272444	7.81648	13.2223	15.1727	8.7765	6.9955	14.7019	11.8349	15.3221	9.83115	11.6925	3.66254	13.9673	9.4995	17.9831	16.8793	16.3042	17.1127	17.3161	10.0296	16.5475	17.7057	27.2562	17.5571	15.5849	10.4788	18.2066	12.4967	21.7072
DYNC1H1	15607.9	17221	11924.6	12318.2	11630.4	16831.1	13320.7	13752.1	14232.8	16026.9	10520	11090.1	16568.2	10850.1	11731.1	14082	16451	13833	12116.7	14365.7	16082.3	11346.5	10577.7	13466.7	14964.9	8094.44	11871.9	14670.2
ENSG00000259013	0	0	0	0	0	0	0	0	0	0	0	0	0	0	0	0	0	0	0	0	0	0	0	0	0	0	0	0
ENSG00000258959	5.73208	16.5279	53.1044	2.70046	9.32733	19.1764	46.2637	5.8931	0.893741	7.01548	26.8586	4.65578	1.0555	28.773	20.4329	0	5.70424	27.7057	19.0562	2.48212	8.85283	53.3768	26.8521	1.29875	3.49293	55.6908	24.9934	7.66136
RN7SL472P	1.5633	1.10186	0	0	0.777277	0.639214	6.45541	2.35724	0	0	0	6.2077	0	0.899156	0.888386	0	0	0.865804	0	0	0	1.13568	2.06555	2.59749	0	3.21293	0	0
HSP90AA1	115891	108485	113784	123986	127508	100399	116947	135632	110986	100183	121864	123335	123366	96599.9	103419	115507	120146	113630	114060	119647	134728	133398	138253	141365	113750	113683	105936	113734
WDR20	1011.45	1082.03	904.942	1060.61	1027.56	1024.02	1007.04	1069.01	1185.1	1095.58	1003.54	1095.66	1201.16	1068.2	1122.03	1208.43	1126.59	974.895	1023.01	1049.11	1345.63	1147.03	1220.74	1314.33	1351.76	1205.92	1261.21	1354.78
MOK	177.173	169.687	150.643	186.332	202.092	212.219	202.269	193.294	169.811	189.418	158.71	173.816	244.876	195.117	239.864	213.872	230.071	201.732	218.644	202.707	215.788	190.794	155.949	171.434	193.276	193.847	208.599	201.749
ZNF839	915.57	877.082	965.633	839.168	981.701	1031.69	918.82	1006.54	884.804	755.333	858.256	949.779	1025.95	1020.54	907.93	996.473	1059.09	1091.78	1070.15	1097.1	576.541	570.109	582.484	549.369	653.178	678.999	602.726	626.954
CINP	1375.7	1305.71	1433.82	1437.32	1615.96	1323.81	1588.03	1529.85	1375.47	1275.65	1455.25	1617.11	1605.42	1607.69	1573.33	1600.69	1609.54	1353.25	1565.61	1282.43	1445.22	1769.38	1535.73	1462.39	1418.13	1695.36	1437.12	1394.37
TECPR2	845.222	943.194	790.063	774.357	887.651	1048.31	957.552	932.289	831.179	798.595	662.92	852.007	1042.83	959.399	974.559	947.56	1044.83	1025.11	904.666	1078.07	547.769	487.205	461.65	481.835	585.648	444.455	550.816	611.632
RNU6-244P	0	0	0	0	0	0	0	0	0	0	0	0	0	0	0	0	0	0	0	0	0	0	0	0	0	0	0	0
ANKRD9	1067.73	987.269	1119.53	916.806	897.755	951.15	862.873	781.426	774.874	818.472	774.017	777.515	704.019	962.097	822.645	686.693	878.452	1018.19	805.373	838.131	876.43	1130	822.088	790.936	803.374	1009.93	920.911	818.488
MIR4309	0	0	0	0	0	0	0	0	0	0	0	0	0	0	0	0	0	0	0	0	0	0	0	0	0	0	0	0
LINC02323	0	0	0	0	0	0	0	0	0	0	0	0	0	0	0	0	0	0	0	0	0	0	0	0	2.32862	0	0	0
ENSG00000289862	0	0	0	0	0	0	0	0	0	0	0	0	0	0	0	0	0	0	0	0	0	0	0	0	2.32862	0	0	0
RN7SL546P	0	1.10186	0	0	0	0	1.0759	0	0	0	0	0	0	0	0	0	0	0	0	0	0	0	1.03277	0	0	0	0	0
RCOR1	3630.49	3732.01	3490.8	3432.96	3142.53	3583.43	3344.98	3275.39	4150.53	4380	3986.07	3664.1	3351.21	3213.58	3263.04	3554.31	3620.29	3683.13	3705.92	3610.66	4253.79	3706.85	4074.29	4355.99	4146.11	3924.06	4199.85	3889.42
RPL23AP11	0	0	0	0	0	0	0	0	0	0	0	0	0	0	0	0	0.950706	0	0	1.65475	1.1066	0	0	0	1.16431	0	0	0
ENSG00000259508	0	0	0	0	0	0	0	0	0	0	0	0	0	0	0	0	0	0	0	0	0	0	0	0	1.16431	0	0	0
TRAF3	1441.36	1500.74	1402.39	1384.66	1198.56	1481.06	1369.62	1215.16	3086.09	3280.9	2821.38	2933.14	2927.96	2915.96	2865.04	3088.2	1017.26	961.042	1018	1002.78	2286.24	2223.65	2151.27	2239.04	2298.35	1908.48	2141.74	2247.33
RNU6-1316P	0	0	0	0	0	0	0	0	3.57496	1.16925	0	0	0	0	0	0	0	0	0	0	0	0	0	0	0	0	0	0
AMN	1.0422	0	0	1.35023	0	0	0	3.53586	0	0	1.22085	0	1.0555	0.899156	4.44193	0	0	0	0	0	0	0	2.06555	0	0	0	0	0
CDC42BPB	4731.05	4844.89	4212.59	4168.16	4072.16	4895.74	4146.52	4093.35	4777.94	5033.6	4093.5	4658.88	4913.35	4238.62	3957.76	4607.37	5476.07	4870.15	4377.9	5042.85	4731.84	4070.26	3783.05	4191.05	4354.52	3196.87	4003.75	4423.16
ENSG00000259515	2.60549	2.20372	10.8376	1.35023	4.66366	4.4745	16.1385	0	0	3.50774	13.4293	1.55193	3.1665	5.39494	10.6606	0	4.75353	18.1819	8.02364	0	2.21321	23.8492	8.26219	2.59749	1.16431	24.6325	12.4967	0
RPL13P6	0	0	0	0	0	0	0	0	0	0	0	0	0	0	0	0	0	0	0	0	0	0	1.03277	0	0	0	0	0
ENSG00000289207	34.9136	20.9354	42.2668	45.9078	23.3183	23.6509	33.3529	28.2869	28.5997	26.8927	36.6254	45.0058	25.332	26.9747	28.4283	35.4856	42.7818	37.2296	35.1034	49.6425	64.183	47.6984	65.0647	35.0661	34.9293	42.8391	31.7224	47.245
LBHD2	0	0	0	0	0	0	0	0	0	0	0	0	0	0	0	0	0	0	0	0	0	0	0	0	0	0	0	0
EXOC3L4	10.9431	4.40745	8.6701	4.72581	9.32733	6.39214	4.3036	5.8931	6.25619	15.2002	1.22085	4.65578	3.1665	8.99156	6.2187	4.79535	12.3592	6.92643	6.01773	9.10112	17.7057	27.2562	28.9177	5.19498	17.4647	20.3486	25.9547	42.1375
ENSG00000288610	0	0	2.16753	0	0	0	0	0	0	2.33849	0	0	0	2.69747	0	0	0	0	0	0	3.31981	0	1.03277	2.59749	0	2.14195	0	5.10757
LINC00677	0	0	0	0	0	0	0	0	0	0	0	0	0	0	0.888386	0	0	0	0	0	0	0	0	0	0	0	0	0
ENSG00000289917	0	0	0	0	0	0	0	0	1.78748	0	0	0	0	0	0	0	0	0	0	0	0	0	0	1.29875	0	2.14195	0	0
TNFAIP2	74.5171	55.0931	70.4446	92.4908	43.5275	52.4155	29.0493	61.2883	127.805	121.602	147.723	181.575	151.992	180.73	113.713	154.41	28.5212	32.0347	42.1241	43.0235	683.881	696.169	624.828	681.841	664.821	500.146	722.886	828.703
NDUFB4P11	0	0	0	0	0	1.27843	0	0	0	0	0	0	0	0	0.888386	0	0	0	0	0	0	0	0	0	0	0	0	0
RPL21P12	0	0	0	0	0	0	0	0	0	0	0	0	0	0	0	0	0	0	0	0	1.1066	0	0	0	1.16431	0	0	0
GCSHP2	0	0	0	0	0	0	0	0	0	0	0	0	0	0	0	0	0	0	0	0	0	0	0	0	0	0	0	0
LINC00605	0	0	0	0	0	0	0	0	0	0	0	0	0	0	0	0	0	0	0	0	0	0	0	0	0	0	0	0
ENSG00000270705	0	0	0	0	0	0	0	0	0	0	0	0	0	0	0	0	0	0	0	0	0	0	0	0	0	0	0	0
ENSG00000278071	0	0	0	0	0	0	0	0	0	0	0	0	0	0	0	0	0	0	0	0	0	0	0	0	0	0	0	0
RPL21P13	0	0	0	0	0	0	0	0	0	0	0	0	0	0	0	0	0	0	0	0	0	0	0	0	0	0	0.961285	0
RAP2CP1	0	0	0	0	0	0	0	0	0	0	0	0	0	0	0	0	0	0	0	0	0	0	0	0	0	0	0	0
RPL17P4	0	0	0	0	0	0	0	0	0	0	0	0	1.0555	0	0	0	0	0	0	0	0	0	0	0	0	0	0	0
EIF5-DT	14.5908	27.5466	15.1727	10.8018	17.8774	12.1451	5.37951	9.42897	18.7686	21.0464	15.871	18.6231	9.4995	8.0924	13.3258	21.0995	9.50706	12.1213	14.0414	9.9285	7.74623	20.4422	26.8521	16.8837	18.629	10.7098	17.3031	22.9841
EIF5	14610	14399.1	13290.2	15286.6	14831.2	12763.8	13803.8	15529.5	17874.8	17949.1	19255.2	19228.4	16701.2	15001.5	16093.1	17504.9	12280.3	11892.7	12245.1	12778	15626.4	13093.2	15728.1	16821.3	15002.1	13105.5	13933.8	14382.9
ENSG00000291313	0	2.20372	1.08376	2.02535	0	0	0	0	2.68122	0	0	0	1.0555	0	0.888386	2.87721	1.90141	0	0	0	0	0	1.03277	1.29875	2.32862	1.07098	2.88385	2.55379
SNORA28	4.68989	1.10186	4.33505	4.72581	4.66366	0.639214	4.3036	5.8931	6.25619	4.67698	2.44169	1.55193	8.444	3.59662	0.888386	3.83628	2.85212	1.73161	3.00887	3.3095	5.53302	10.2211	5.16387	15.5849	9.31448	2.14195	8.65156	5.10757
HMGB3P26	0	0	0	0	0	0	0	0	0	0	0	0	0	0	0	0	0	0	0	0	0	1.13568	0	0	0	0	0	0
RPSAP5	2.08439	1.10186	1.08376	0	1.55455	0	0	4.71448	0	0	1.22085	0	1.0555	0.899156	0.888386	0.959069	0.950706	0	0	2.48212	1.1066	1.13568	1.03277	3.89624	1.16431	2.14195	0	1.27689
MARK3	3223.52	3378.31	3266.46	3216.25	3545.94	3404.45	3408.45	3446.29	3663.44	3691.31	3716.26	3738.59	3914.85	3940.1	3909.79	3858.33	3376.91	3244.17	3308.75	3285.51	3989.31	4060.04	3922.47	4040.4	3878.32	4077.21	4014.33	3950.71
RPL10AP1	0.521098	0	0	0.675115	0	0	1.0759	0	0	0	0	0	0	0	0.888386	0	0	0	0	0	1.1066	1.13568	0	1.29875	0	1.07098	0	0
CKB	653.457	607.126	894.104	741.952	677.008	666.7	630.478	592.846	562.163	561.238	567.694	502.824	629.078	805.644	640.526	590.787	851.832	825.977	809.385	675.965	417.19	614.401	485.404	410.404	385.387	549.411	466.223	431.59
TRMT61A-DT	139.654	158.668	143.057	131.647	99.4915	111.223	108.666	84.8607	115.293	85.355	104.993	86.9078	99.217	93.5122	95.0573	72.8892	129.296	195.672	118.349	109.213	213.575	235.085	144.588	175.331	200.261	114.595	187.451	165.996
TRMT61A	1246.47	1303.5	1475	1353.61	1170.58	1210.67	1145.83	1079.62	1746.37	1518.85	1789.76	1922.84	1837.63	2257.78	1913.58	1723.45	789.086	862.341	773.279	709.888	1301.37	2113.49	1419.03	1420.83	1107.26	1345.15	1204.49	1269.23
RNU7-160P	0	0	0	0.675115	0	1.27843	0	0	0	0	0	0	0	0.899156	0	0	0	0	0	0	0	0	0	0	0	0	0	0
ENSG00000258851	0	0	0	0	0	0	0	0	0	0	1.22085	0	0	0	3.55354	0	0	0	0	0	0	0	0	1.29875	0	0	0	0
BAG5	3204.76	3099.54	2880.64	3077.17	3034.49	2965.95	2950.12	3150.45	4014.69	4017.53	3937.23	3609.78	3582.37	3067.92	3270.15	3725.02	2392.93	2318.62	2234.58	2469.71	3697.16	3226.46	3642.59	3837.79	3503.41	2863.79	3247.22	3493.58
KLC1	739.439	738.248	885.434	702.795	779.609	855.268	816.609	639.991	828.498	920.197	838.722	675.088	811.68	1159.91	1040.3	795.068	859.438	972.298	1018	797.589	869.791	1156.12	994.561	824.703	862.754	1179.15	1026.65	956.393
COA8	550.28	542.116	622.08	633.258	624.154	566.982	614.34	598.739	496.026	411.575	573.798	617.666	499.252	661.779	639.638	494.88	648.381	626.842	631.862	594.055	610.845	843.807	711.581	676.646	590.305	826.794	620.99	575.879
ENSG00000256500	0	0	0	0	0	0	0	0	0	0	0	0	0	0	0	0	0	0	0	0	0	0	0	0	0	0	0	0
RNU4-68P	0	0	0	0	0	0	0	0	0	0	0	0	0	0	0	0	0.950706	0	0	0	0	0	0	0	0	0	0	0
KLC1-AS1	3.64769	5.50931	13.0052	2.02535	5.44094	5.75292	4.3036	2.35724	3.57496	1.16925	3.66254	3.10385	5.2775	3.59662	15.1026	2.87721	5.70424	10.3896	12.0355	0	6.63962	19.3065	12.3933	2.59749	10.4788	7.49684	21.1483	1.27689
ENSG00000270108	16.6752	20.9354	13.0052	10.1267	7.77277	12.1451	8.60721	12.9648	10.7249	12.8617	4.88339	6.2077	6.333	9.89071	19.5445	11.5088	14.2606	16.4503	13.0384	13.238	26.5585	38.613	30.9832	16.8837	19.7933	18.2066	34.6063	29.3685
ENSG00000269910	10.422	13.2223	18.424	6.75115	5.44094	5.11371	3.2277	9.42897	4.46871	12.8617	3.66254	1.55193	5.2775	8.0924	6.2187	2.87721	4.75353	10.3896	5.01478	4.13687	6.63962	7.94973	1.03277	1.29875	0	5.35489	1.92257	1.27689
ENSG00000269940	162.583	166.381	118.13	162.703	177.219	160.443	181.827	207.437	225.223	183.572	133.072	220.373	255.431	201.411	185.673	234.972	164.472	176.624	172.508	142.308	117.3	147.638	106.376	119.485	132.731	74.9684	86.5156	108.536
ENSG00000269958	160.498	193.928	217.836	207.935	208.31	201.352	186.131	190.937	201.092	206.957	219.753	235.893	230.099	309.31	254.967	268.539	194.895	206.061	166.491	182.85	143.859	208.964	193.129	135.07	124.581	182.066	153.806	131.52
XRCC3	1779.55	1899.61	1874.91	1746.52	1474.49	1710.54	1463.23	1329.48	1638.23	1585.5	1416.18	1680.74	1528.36	1640.06	1580.44	1333.11	1293.91	1261.48	1286.79	1056.56	1248.25	1479.79	1234.16	1139	1052.54	993.867	1034.34	1101.96
ZFYVE21	2352.24	2267.63	2425.46	2477	2580.56	2193.14	2406.79	2258.24	1956.4	1762.05	2058.35	2129.24	2057.17	2214.62	2237.84	2038.02	2744.69	2627.72	2725.03	2551.62	2027.3	2358.8	2135.78	1946.82	1987.48	2326.16	2100.41	1963.86
PPP1R13B	1779.03	1895.2	1769.78	1776.9	1581.76	1804.5	1680.56	1481.53	1688.28	1599.53	1444.26	1582.96	1636.03	1673.33	1597.32	1528.76	2100.11	2055.42	1934.7	2059.34	1680.93	1796.64	1471.7	1483.17	1678.94	1457.6	1539.02	1686.78
ENSG00000270591	0	0	0	0	0	0	0	0	0.893741	0	0	0	0	0	0	0	0	0.865804	0	0	0	0	0	0	0	0	0	0
ENSG00000202275	0	0	0	0	0	0	0	0	0	0	0	0	0	0	0	0	0	0	0	0	0	0	0	0	0	0	0	0
PPP1R13B-DT	3.12659	2.20372	0	2.02535	0.777277	5.75292	4.3036	1.17862	1.78748	0	0	1.55193	0	0.899156	0.888386	1.91814	4.75353	2.59741	4.01182	3.3095	0	5.67838	2.06555	0	1.16431	0	3.84514	3.83068
ENSG00000258534	0	2.20372	2.16753	1.35023	2.33183	1.27843	2.1518	2.35724	1.78748	2.33849	0	0	2.111	0.899156	0.888386	1.91814	4.75353	5.19482	4.01182	4.96425	2.21321	0	2.06555	0	1.16431	3.21293	0	3.83068
ENSG00000287346	47.9411	39.667	41.183	33.7558	49.7457	49.2194	51.6433	53.0379	50.9432	32.7389	30.5212	31.0385	56.997	42.2603	41.7541	43.1581	83.6621	77.9224	63.1862	75.2911	40.9444	59.0552	44.4093	61.041	67.53	41.7681	64.4061	44.6913
ATP5MJ	4469.46	4003.07	4827.08	5342.86	5475.14	3759.85	4618.84	4738.06	4168.41	3887.74	4896.82	5363.46	5634.26	4638.74	4416.17	5273.92	5224.13	4217.33	4590.53	4754.92	5519.74	6191.71	5757.71	5392.39	5418.7	7344.76	5028.48	4797.29
TDRD9	0	0	0	0	0	0	1.0759	1.17862	0.893741	1.16925	0	0	0	0	0	0	0	0.865804	0	0	1.1066	0	0	0	0	0	0	0
RD3L	0	0	0	0	0	0	0	0	0	0	0	0	0	0	0	0	1.90141	0	0	0	0	0	0	0	0	0	0	0
RN7SL634P	0	0	0	0	0	0	0	0	0	0	0	0	0	0	0	0	0	0	0	0	0	0	0	0	0	0	0	0
ASPG	0	0	0	0.675115	0	0	0	0	0	1.16925	1.22085	0	0	0	0.888386	0	0.950706	2.59741	0	4.96425	0	2.27135	3.09832	1.29875	2.32862	0	0	2.55379
MIR203A	0	0	0	0	0	0	0	0	0	0	0	0	0	0	0	0	0	0	0	0	0	0	0	0	0	0	0	1.27689
MIR203B	0	0	0	0	0	0	0	0	0	0	0	0	0	0.899156	0	0	0	0	0	0	0	0	0	0	0	0	0	0
ENSG00000289840	13.5486	27.5466	9.75387	14.8525	5.44094	9.5882	4.3036	20.0366	8.04367	9.35397	3.66254	10.8635	9.4995	13.4873	7.10709	6.71348	11.4085	5.19482	6.01773	11.5832	11.066	10.2211	7.22941	7.79247	9.31448	4.28391	0.961285	5.10757
KIF26A	1364.76	1419.2	1522.69	1149.72	977.815	1391.57	1107.1	874.537	1205.66	1069.86	1045.05	1019.62	1119.89	1445.84	1151.35	877.548	964.016	1010.39	1027.03	721.471	893.03	1258.33	815.891	792.235	677.629	690.78	774.796	998.53
KIF26A-DT	9.90087	12.1205	11.9214	11.477	6.21822	10.8666	5.37951	4.71448	11.6186	7.01548	4.88339	4.65578	10.555	13.4873	4.44193	0.959069	7.60565	6.06063	9.0266	7.44637	2.21321	1.13568	1.03277	0	2.32862	2.14195	0	2.55379
LINC02691	0	0	0	0	0	0	1.0759	0	0	0	0	0	0	0	0	0	0	0	0	0	0	0	0	0	0	0	0	0
ENSG00000288459	0	0	0	0	0	0	0	0	0.893741	0	0	0	0	0	0	0	0	0	0	0	0	0	0	0	0	0	0	0
ENSG00000258598	0	0	0	0	0	0	0	0	0	0	0	0	0	0	0	0	0	0	0	0	0	0	0	0	0	0	0	0
RNU6-684P	0	0	0	0	0	0	0	0	0	0	0	0	0	0	0	0	0	0	0	0	0	0	0	0	0	0	0	0
CEND1P1	0	0	0	0	0	0	0	0	0	0	0	0	0	0	0	0	0	0	0	0	0	0	0	0	0	0	0	0
TMEM179	0	0	0	0	0	0	0	0	0	0	0	0	1.0555	0.899156	0.888386	0	0	0	0	0	1.1066	0	3.09832	0	0	0	0	0
C14orf180	0	0	0	0	0	0	0	0	0	0	0	0	0	0	0	0	0	0.865804	0	0	0	0	0	0	1.16431	0	0	0
ENSG00000259037	0	0	0	0	0	0	0	0	0	0	0	0	0	0	0	0	0	0	0	0	0	0	0	0	0	0	0	0
ENSG00000258736	0	0	1.08376	0.675115	0	0	0	0	0.893741	0	0	0	2.111	0	0	0	0	0	0	0	0	0	0	0	0	0	0	0
LINC02280	0	0	1.08376	0.675115	0	0	0	0	1.78748	0	0	0	3.1665	0	0.888386	1.91814	0	0	0	0	0	0	0	0	0	0	0.961285	1.27689
MIR4710	0	0	0	0	0	0	0	0	0	0	0	0	0	0	0	0	0	0	0	0	0	0	0	0	0	0	0	0
INF2	3641.96	3644.96	3724.89	3437.01	3222.59	3817.38	3241.69	3016.09	4381.12	4097.04	3613.71	4047.42	4557.65	5509.13	4566.3	4174.83	3189.62	3300.44	3169.34	2922.29	3523.43	4850.47	3629.17	3206.6	3543	4143.61	3910.51	4369.53
ENSG00000258858	0	0	0	0	0	0	0	0	0	1.16925	0	0	0	0	0	0	0	0	0	0	1.1066	0	0	0	0	0	0	0
ADSS1	491.396	457.273	459.515	480.682	521.553	549.724	437.892	403.088	401.29	350.774	427.297	515.239	434.866	511.62	413.099	418.154	450.635	458.01	433.277	426.925	368.499	451.999	398.651	319.491	364.429	428.391	410.469	448.189
SIVA1	4638.3	4602.48	5352.7	4981.67	4599.93	4233.51	4325.12	3884.73	3955.7	3280.9	4230.24	4215.03	3980.29	5497.44	4903.89	3933.14	4058.56	4425.12	4114.12	3621.42	4365.55	6023.63	4949.05	4097.54	3210	4560.22	3670.19	3641.7
ENSG00000258430	79.7281	143.242	342.469	62.7857	68.4004	126.564	248.533	87.2179	27.706	94.7089	245.39	40.3501	31.665	234.68	183.896	37.4037	93.1692	237.23	190.562	36.4045	101.808	266.884	170.408	29.8711	38.4222	335.216	193.218	6.38446
AKT1	15674.6	16069.6	16036.4	15394.7	14441.8	15588.5	14628	14073.9	14545.6	14283.5	14110.6	15204.2	14629.2	15873.7	14799.6	14060	15977.6	15620	14487.7	14881.2	13150.9	13987	13123.5	12145.9	10772.2	11033.2	11302.8	11550.8
ZBTB42	1622.18	1617.53	1853.23	1718.84	1626.84	1576.94	1642.9	1526.31	1392.45	1227.71	1305.09	1520.89	1387.98	1562.73	1353.01	1325.43	1521.13	1406.07	1550.57	1533.95	683.881	916.491	690.925	607.813	665.985	705.774	704.622	790.397
ENSG00000279140	39.0824	33.0559	48.7693	26.3295	32.6456	40.9097	11.8349	16.5007	25.0248	36.2466	23.1961	31.0385	15.8325	55.7477	23.9864	9.59069	20.9155	34.6322	33.0975	3.3095	77.4623	160.13	85.7202	49.3523	29.1078	102.814	76.9028	56.1833
LINC00638	64.6162	68.3155	35.7642	69.5369	71.5095	85.0154	79.6167	80.1462	66.1368	53.7853	42.7297	52.7655	77.0515	64.7392	61.2986	54.6669	98.8734	63.2037	55.1625	62.8805	13.2792	21.5778	5.16387	9.09122	13.9717	13.9227	18.2644	24.261
RPS26P49	3.64769	6.61117	1.08376	4.05069	1.55455	0.639214	7.53131	0	2.68122	3.50774	4.88339	3.10385	3.1665	4.49578	2.66516	0.959069	0	2.59741	6.01773	13.238	1.1066	1.13568	2.06555	3.89624	2.32862	8.56782	0.961285	6.38446
RPS2P4	3.64769	3.30559	1.08376	4.05069	3.88639	7.03135	1.0759	2.35724	5.36245	2.33849	6.10424	1.55193	2.111	8.0924	7.10709	0.959069	1.90141	4.32902	4.01182	3.3095	1.1066	1.13568	4.13109	3.89624	2.32862	4.28391	1.92257	1.27689
ENSG00000258811	0.521098	1.10186	2.16753	4.05069	6.9955	2.55685	1.0759	0	0	2.33849	2.44169	1.55193	1.0555	0.899156	0.888386	0.959069	2.85212	3.46322	6.01773	2.48212	2.21321	2.27135	2.06555	1.29875	0	1.07098	4.80642	7.66136
ENSG00000258593	15.1119	14.3242	9.75387	13.5023	3.88639	5.11371	5.37951	16.5007	14.2999	5.84623	7.32508	6.2077	3.1665	6.29409	9.77224	6.71348	4.75353	8.65804	16.0473	11.5832	11.066	3.40703	6.19664	5.19498	12.8074	7.49684	1.92257	5.10757
CEP170B	4245.91	4409.65	4279.78	3786.72	3596.46	4725.07	4027.1	3454.54	5394.62	4913.17	4548.88	4613.88	5626.87	6419.07	5789.61	5145.41	3481.48	3812.14	3378.96	3214.35	5047.22	6064.51	4736.3	4785.88	4544.3	4110.41	4916.97	5608.11
ENSG00000259067	0	0	1.08376	0	0	0	0	0	0	0	0	0	0	0	0	0	0	0	0	0	0	0	0	0	0	0	0	0
PLD4	3.64769	4.40745	1.08376	2.70046	0.777277	0.639214	2.1518	1.17862	0.893741	1.16925	0	1.55193	2.111	1.79831	3.55354	1.91814	2.85212	2.59741	0	3.3095	4.42642	2.27135	3.09832	5.19498	1.16431	0	1.92257	2.55379
AHNAK2	543.506	494.736	381.485	390.217	489.685	729.982	517.508	544.523	420.952	458.344	319.862	332.112	578.414	393.83	416.653	562.014	610.353	508.227	366.079	488.151	368.499	308.904	178.67	333.778	555.376	335.216	377.785	546.51
CLBA1	611.249	611.534	652.425	569.122	638.145	687.794	706.867	644.706	885.697	819.641	831.397	909.429	981.615	1124.84	1061.62	931.256	544.754	597.405	595.755	591.573	588.713	858.571	551.501	607.813	659	699.348	667.132	725.275
CDCA4	3029.67	3161.24	3100.65	3120.38	2756.23	2712.82	2516.53	2743.83	3691.15	3497.21	3588.07	3847.22	3192.89	3351.15	3253.27	3099.71	2257.93	1919.49	2163.37	2058.51	3024.35	3052.7	2832.9	2857.24	2923.58	3103.69	2997.29	3318.64
GPR132	0	1.10186	2.16753	0	0	1.27843	0	0	0	0	1.22085	0	0	0.899156	0	0.959069	0	5.19482	1.00296	0	0	3.40703	0	0	0	1.07098	0.961285	0
LINC02298	0.521098	0	0	0	1.55455	0	0	0	0	0	0	0	0	0	0	0.959069	0	0	0	0	1.1066	0	0	0	2.32862	0	0	0
ENSG00000286636	0	0	0	0	0	0	0	0	0	0	0	0	0	0	0	0	0	0	0	0	0	0	0	1.29875	0	0	0.961285	0
ENSG00000280244	0	0	0	0	0	0	0	0	0	0	0	0	0	0	0	0	0	0	0	0	0	0	0	0	0	0	0	0
ENSG00000258154	0	0	0	0	0	0	0	0	0	0	0	0	0	0	0	0	0	0	0	0	0	0	0	0	0	0	0	0
ENSG00000287459	0	0	0	0	0	0	0	0	0	0	0	0	0	0	0	0	0	0	0	0	0	0	0	0	0	0	0.961285	0
JAG2	1415.3	1480.9	1512.93	1242.21	934.287	1128.21	1024.26	797.926	992.053	883.95	927.844	878.39	888.731	1171.6	951.461	800.823	918.382	1076.19	1133.34	901.011	1902.25	2690.42	1955.04	1785.77	1692.91	1864.57	1933.14	2297.13
MIR6765	0	0	0	0	0	0	0	0	0	0	0	0	0	0	0	0	0	0.865804	0	0	0	0	0	0	0	0	0	0
ENSG00000257622	0	0	0	0	0	0	0	0	0	0	0	0	0	0	0	0	0	0	0	0	0	0	0	0	0	0	0	0
NUDT14	778	786.73	1021.99	980.942	818.473	756.19	851.038	768.461	614.894	574.1	714.196	748.028	792.681	1012.45	852.85	743.279	965.917	912.557	918.707	808.345	671.709	1025.52	651.68	540.278	473.874	957.454	645.983	597.586
BRF1	2215.19	2316.11	2346.35	2271.76	2224.57	2411.11	2119.53	2180.45	2091.35	1854.42	1799.53	1877.83	2046.61	2493.36	2264.5	2120.5	2365.36	2165.38	2154.35	2114.77	1547.03	1956.77	1598.73	1490.96	1733.66	1730.7	1812.98	1833.62
BTBD6	2745.67	2977.23	3125.57	2841.56	2673.83	2616.94	2678.99	2604.75	2443.49	2418	2738.36	2850.89	2310.49	3017.57	2593.2	2420.69	2472.79	2463.21	2309.81	2198.34	1891.19	2436.03	2034.56	2029.94	1690.58	1878.49	1670.71	1693.16
PACS2	2375.17	2569.54	2189.2	2119.19	2244	2535.76	2184.08	2006.01	2431.87	2350.18	1915.51	2059.41	2417.1	2397.15	2172.1	2149.27	3064.12	2700.44	2426.15	2322.44	2162.3	2479.18	2175.02	2054.62	2262.25	2077.7	2219.61	2320.11
ENSG00000279495	228.241	246.817	216.753	227.514	213.751	240.984	183.979	198.008	239.523	247.88	246.611	218.822	241.71	242.772	233.645	198.527	199.648	204.33	206.609	178.713	374.032	392.944	406.913	370.142	364.429	303.087	366.25	430.313
RPS20P33	17.7173	26.4447	20.5915	8.10138	17.8774	19.1764	17.2144	20.0366	17.8748	25.7234	26.8586	23.2789	18.999	17.9831	15.1026	20.1405	23.7676	17.3161	22.065	23.9939	15.4925	15.8995	24.7866	31.1699	18.629	33.2003	21.1483	17.8765
TEX22	39.6035	45.1764	58.5232	66.8364	32.6456	39.6312	39.8083	54.2166	31.2809	38.5851	34.1837	31.0385	35.887	26.0755	29.3167	39.3218	46.5846	34.6322	28.0827	35.5771	40.9444	43.1557	33.0488	49.3523	46.5724	36.4132	31.7224	22.9841
MTA1-DT	52.1098	58.3987	84.5335	52.659	69.1777	47.941	32.277	63.6455	57.1994	51.4468	57.3798	51.2136	50.664	52.151	43.5309	60.4214	100.775	102.165	87.2571	100.112	44.2642	37.4773	37.1798	63.6385	37.2579	31.0583	35.5675	54.9064
MTA1	4543.98	4687.32	4850.92	4028.41	4226.83	4895.74	4346.64	3652.55	4946.86	5290.84	4653.87	4654.23	4839.47	6018.95	5337.42	4651.48	5542.62	6066.69	5533.3	4815.32	6514.58	7774.84	6748.14	5765.13	5551.43	6638.99	6258.93	6270.82
ENSG00000257270	10.422	35.2596	71.5283	9.45161	18.6547	20.4548	40.8842	9.42897	7.14993	37.4159	37.8463	7.75963	3.1665	49.4536	56.8567	12.4679	16.162	56.2773	51.1507	4.13687	23.2387	136.281	56.8025	5.19498	9.31448	208.841	66.3287	3.83068
CRIP2	2701.37	2825.18	3178.68	2853.71	2774.1	2761.4	3013.6	2092.05	1885.79	1543.4	1624.95	1561.24	1727.85	2483.47	2081.49	1523	3974.9	3635.51	3735.01	3223.45	1299.15	2049.9	1344.67	1077.96	1376.21	1933.11	1561.13	1553.98
CRIP1	19.8017	16.5279	26.0103	25.6544	10.1046	12.7843	20.4421	18.8579	3.57496	9.35397	8.54593	10.8635	11.6105	8.0924	15.1026	6.71348	38.0282	44.156	52.1537	48.8151	7.74623	23.8492	22.721	18.1824	13.9717	17.1356	24.0321	16.5996
ENSG00000257341	0	0	0	0	0	0	0	0	0	0	0	0	0	0	0	0	0	0	0	0	0	0	0	0	0	0	0	0
TEDC1	1798.31	1749.76	2270.48	1961.21	1717.01	1917.64	1877.45	1494.49	1583.71	1255.77	1623.73	1592.28	1568.47	2361.18	1931.35	1392.57	1973.67	2083.12	2200.48	1840.08	1955.37	3770.44	2255.58	2028.64	1712.7	2547.85	2376.3	2518.03
TMEM121	230.326	258.938	318.626	198.484	204.424	216.693	220.56	111.969	159.98	185.91	144.06	142.777	160.436	269.747	214.101	140.983	259.543	365.369	324.958	174.576	309.849	574.652	392.454	238.969	258.477	449.81	390.282	366.468
ATP5MC1P1	0.521098	0	0	0	0	0	3.2277	0	0	0	0	0	0	0	0	0	0	0	0	2.48212	0	0	0	0	0	0	0	0
ELK2BP	0	0	0	0	0	0	0	0	0	0	0	0	0	0	0	0	0	0	0	0	0	0	0	0	0	0	0	0
IGHA2	0	0	0	0	0	0	0	1.17862	0	0	0	0	0	0	0	0	0	0	0	0	0	0	0	0	0	0	0	0
IGHE	10.422	13.2223	21.6753	8.7765	13.991	12.7843	5.37951	8.25035	2.68122	5.84623	3.66254	7.75963	7.3885	4.49578	2.66516	7.67255	25.6691	18.1819	11.0325	8.27375	7.74623	0	2.06555	0	4.65724	3.21293	7.69028	1.27689
IGHG4	1.5633	5.50931	0	1.35023	4.66366	5.11371	4.3036	0	0.893741	1.16925	0	0	0	0.899156	0	1.91814	0.950706	1.73161	1.00296	0.827375	0	0	0	0	1.16431	0	0	0
MIR8071-1	0	0	0	0	0	0	0	0	0	0	0	0	0	0	0	0	0	0	0	0	0	0	0	0	0	0	0	0
IGHG2	0.521098	1.10186	0	0	0.777277	0.639214	0	0	0	0	0	0	1.0555	0	0	0	0	0.865804	2.00591	0	0	0	0	0	0	0	0	1.27689
MIR8071-2	1.0422	0	0	0	0	0	0	0	0	0	0	0	0	0	0	0	0	0	0	0	0	0	0	0	0	0	0	0
COPDA1	0	0	0	0	0	0	0	0	0	0	0	0	0	0	0	0	0	0	0	0	0	1.13568	0	0	0	0	0	0
IGHGP	0	0	1.08376	0	0	0.639214	0	1.17862	0	0	0	0	0	0	0	0	0	0	0	1.65475	0	1.13568	0	1.29875	0	0	0	0
ELK2AP	0	0	0	0	0	0	0	0	0	0	0	0	0	0	0	0	0	0	0	0	0	0	0	0	0	0	0	0
IGHA1	0	0	0	0	0	0	0	0	0	0	0	0	0	0	0	0	0	0	0	0	0	0	0	0	0	0	0	0
IGHEP1	0.521098	0	0	0	0	0	0	0	0	0	0	0	0	0.899156	0	0	0	3.46322	1.00296	0	0	0	0	0	0	0	0	0
IGHG1	1.0422	0	0	0	0.777277	1.27843	1.0759	0	0	2.33849	0	0	0	0	0	0	0	1.73161	0	2.48212	0	0	0	0	0	0	0	0
IGHG3	0.521098	1.10186	0	0	1.55455	0.639214	0	0	0	0	0	0	0	0.899156	0	0	1.90141	0	0	1.65475	0	0	0	0	0	0	0	0
ATP6V1G1P1	0	0	0	0	0	0	0	0	0	0	0	0	0	0	0	0	0	0	0	0	0	0	0	0	0	0	0	0
IGHD	0	0	0	0	0	0	0	0	0	0	0	0	0	0	0	0	0	0	0	0	0	0	0	0	0	0	0	0
IGHM	0	0	0	0	0.777277	0	0	0	0	0	0	0	0	0	0	0	0	0	0	0	0	0	0	0	0	1.07098	0	0
MIR4539	0	0	0	0	0	0	0	0	0	0	0	0	0	0	0	0	0	0	0	0	0	0	0	0	0	0	0	0
MIR4507	0	0	0	0	0	0	0	0	0	0	0	0	0	0	0	0	0	0	0	0	0	0	0	0	0	0	0	0
MIR4538	0	0	0	0	0	0	0	0	0	0	0	0	0	0	0	0	0	0	0	0	0	0	0	0	0	0	0	0
MIR4537	0	0	0	0	0	0	0	0	0	0	0	0	0	0	0	0	0	0	0	0	0	0	0	0	0	0	0	0
IGHJ6	0	0	0	0	0	0	0	0	0	0	0	0	0	0	0	0	0	0	0	0	0	0	0	0	0	0	0	0
IGHJ3P	0	0	0	0	0	0	0	0	0	0	0	0	0	0	0	0	0	0	0	0	0	0	0	0	0	0	0	0
IGHJ5	0	0	0	0	0	0	0	0	0	0	0	0	0	0	0	0	0	0	0	0	0	0	0	0	0	0	0	0
IGHJ4	0	0	0	0	0	0	0	0	0	0	0	0	0	0	0	0	0	0	0	0	0	0	0	0	0	0	0	0
IGHJ3	0	0	0	0	0	0	0	0	0	0	0	0	0	0	0	0	0	0	0	0	0	0	0	0	0	0	0	0
IGHJ2P	0	0	0	0	0	0	0	0	0	0	0	0	0	0	0	0	0	0	0	0	0	0	0	0	0	0	0	0
IGHJ2	0	0	0	0	0	0	0	0	0	0	0	0	0	0	0	0	0	0	0	0	0	0	0	0	0	0	0	0
IGHJ1	0	0	0	0	0	0	0	0	0	0	0	0	0	0	0	0	0	0	0	0	0	0	0	0	0	0	0	0
IGHD7-27	0	0	0	0	0	0	0	0	0	0	0	0	0	0	0	0	0	0	0	0	0	0	0	0	0	0	0	0
IGHJ1P	0	0	0	0	0	0	0	0	0	0	0	0	0	0	0	0	0	0	0	0	0	0	0	0	0	0	0	0
ENSG00000289536	0	0	0	0	0	0	0	0	0	0	0	0	0	0	0	0	0	0	0	0	0	0	0	0	0	0	0	0
FAM30A	8.33758	1.10186	1.08376	7.42627	0.777277	4.4745	7.53131	0	6.25619	1.16925	6.10424	0	9.4995	0.899156	8.88386	4.79535	2.85212	2.59741	5.01478	9.9285	4.42642	3.40703	2.06555	0	2.32862	4.28391	0	3.83068
IGHD1-26	0	0	0	0	0	0	0	0	0	0	0	0	0	0	0	0	0	0	0	0	0	0	0	0	0	0	0	0
IGHD6-25	0	0	0	0	0	0	0	0	0	0	0	0	0	0	0	0	0	0	0	0	0	0	0	0	0	0	0	0
IGHD5-24	0	0	0	0	0	0	0	0	0	0	0	0	0	0	0	0	0	0	0	0	0	0	0	0	0	0	0	0
IGHD4-23	0	0	0	0	0	0	0	0	0	0	0	0	0	0	0	0	0	0	0	0	0	0	0	0	0	0	0	0
IGHD3-22	0	0	0	0	0	0	0	0	0	0	0	0	0	0	0	0	0	0	0	0	0	0	0	0	0	0	0	0
IGHD2-21	0	0	0	0	0	0	0	0	0	0	0	0	0	0	0	0	0	0	0	0	0	0	0	0	0	0	0	0
ENSG00000244620	0	0	0	0	0	0	0	0	0	0	0	0	0	0	0	0	0	0	0	0	0	0	1.03277	0	0	0	0	0
IGHD1-20	0	0	0	0	0	0	0	0	0	0	0	0	0	0	0	0	0	0	0	0	0	0	0	0	0	0	0	0
IGHD6-19	0	0	0	0	0	0	0	0	0	0	0	0	0	0	0	0	0	0	0	0	0	0	0	0	0	0	0	0
IGHD5-18	0	0	0	0	0	0	0	0	0	0	0	0	0	0	0	0	0	0	0	0	0	0	0	0	0	0	0	0
IGHD4-17	0	0	0	0	0	0	0	0	0	0	0	0	0	0	0	0	0	0	0	0	0	0	0	0	0	0	0	0
IGHD3-16	0	0	0	0	0	0	0	0	0	0	0	0	0	0	0	0	0	0	0	0	0	0	0	0	0	0	0	0
IGHD2-15	0	0	0	0	0	0	0	0	0	0	0	0	0	0	0	0	0	0	0	0	0	0	0	0	0	0	0	0
IGHD1-14	0	0	0	0	0	0	0	0	0	0	0	0	0	0	0	0	0	0	0	0	0	0	0	0	0	0	0	0
IGHD6-13	0	0	0	0	0	0	0	0	0	0	0	0	0	0	0	0	0	0	0	0	0	0	0	0	0	0	0	0
IGHD5-12	0	0	0	0	0	0	0	0	0	0	0	0	0	0	0	0	0	0	0	0	0	0	0	0	0	0	0	0
IGHD4-11	0	0	0	0	0	0	0	0	0	0	0	0	0	0	0	0	0	0	0	0	0	0	0	0	0	0	0	0
IGHD3-10	0	0	0	0	0	0	0	0	0	0	0	0	0	0	0	0	0	0	0	0	0	0	0	0	0	0	0	0
IGHD3-9	0	0	0	0	0	0	0	0	0	0	0	0	0	0	0	0	0	0	0	0	0	0	0	0	0	0	0	0
ENSG00000288730	0	0	0	0	0	0	0	0	0	0	0	0	0	0	0	0	0	0	0	0	0	0	0	0	0	0	0	0
IGHD2-8	0	0	0	0	0	0	0	0	0	0	0	0	0	0	0	0	0	0	0	0	0	0	0	0	0	0	0	0
IGHD1-7	0	0	0	0	0	0	0	0	0	0	0	0	0	0	0	0	0	0	0	0	0	0	0	0	0	0	0	0
IGHD6-6	0	0	0	0	0	0	0	0	0	0	0	0	0	0	0	0	0	0	0	0	0	0	0	0	0	0	0	0
IGHD5-5	0	0	0	0	0	0	0	0	0	0	0	0	0	0.899156	0	0	0	0	0	0	0	0	0	0	0	0	0	0
IGHD4-4	0	0	0	0	0	0	0	0	0	0	0	0	0	0	0	0	0	0	0	0	0	0	0	0	0	0	0	0
IGHD3-3	0	0	0	0	0	0	0	0	0	0	0	0	0	0	0	0	0	0	0	0	0	0	0	0	0	0	0	0
IGHD2-2	0	0	0	0	0	0	0	0	0	0	0	0	0	0	0	0	0	0	0	0	0	0	0	0	0	0	0	0
IGHD1-1	0	0	0	0	0	0	0	0	0	0	0	0	0	0	0	0	0	0	0	0	0	0	0	0	0	0	0	0
IGHV6-1	0	0	0	0	0	0	0	0	0	0	0	0	0	0	0	0	0	0	0	0	0	0	0	0	0	0	0	0
IGHVII-1-1	0	0	0	0	0	0	0	0	0	0	0	0	0	0	0	0	0	0	0	0	0	0	0	0	0	0	0	0
ADAM6	0	0	0	0	0	0	0	0	0	0	4.88339	0	0	0	0	0	0	0	0	0	0	0	0	0	0	0	0	0
ENSG00000225200	31.2659	18.7317	23.8428	37.8064	57.5185	26.2078	30.1252	27.1083	32.1747	31.5696	19.5336	49.6616	54.886	38.6637	43.5309	39.3218	44.6832	38.9612	49.1448	39.714	23.2387	17.0351	39.2454	44.1573	36.0936	36.4132	51.9094	42.1375
IGHV1-2	0	0	0	0	0	0	0	0	0	0	0	0	0	0	0	0	0	0	0	0	0	0	0	0	0	0	0	0
IGHVIII-2-1	0	0	0	0	0	0	0	0	0	0	0	0	0	0	0	0	0	0	0	0	0	0	0	0	0	0	0	0
IGHV1-3	0	0	0	0	0	0	0	0	0	0	0	0	0	0	0	0	0	0	0	0	0	0	1.03277	0	0	0	0	0
IGHV4-4	0	0	0	0	0	0	0	0	0	0	0	0	0	0	0	0	0	0	0	0	0	0	0	0	0	0	0	0
IGHV7-4-1	0	0	0	0	0	0	0	0	0	0	0	0	0	0	0	0	0	0	0	0	0	0	0	0	0	0	0	0
IGHV2-5	0	0	0	0	0	0	0	0	0	0	0	0	0	0	0	0	0	0	0	0	0	0	0	0	0	0	0	0
IGHVIII-5-1	0	0	0	0	0	0	0	0	0	0	0	0	0	0	0	0	0	0	0	0	0	0	0	0	0	0	0	0
IGHVIII-5-2	0	0	0	0	0	0	0	0	0	0	0	0	0	0	0	0	0	0	0	0	0	0	0	0	0	0	0	0
IGHV3-6	0	0	0	0	0	0	0	0	0	0	0	0	0	0	0	0	0	0	0	0	0	0	0	0	0	0	0	0
IGHV3-7	0	0	0	0	0	0	0	0	0	0	0	0	0	0	0	0	0	0	0	0	0	0	0	0	0	0	0	0
IGHV3-64D	0	0	0	0	0	0	0	0	0	0	0	0	0	0	0	0	0	0	0	0	0	0	0	0	0	0	0	0
IGHV5-10-1	0	0	0	0	0	0	0	0	0	0	0	0	0	0	0	0	0	0	0	1.65475	0	0	0	0	0	0	0	0
IGHV3-11	0	0	0	0	0	0	0	0	0	0	0	0	0	0	0	0	0	0	0	0	0	0	0	0	0	0	0	0
IGHVIII-11-1	0	0	0	0	0	0	0	0	0	0	0	0	0	0	0	0	0	0	0	0	0	0	0	0	0	0	0	0
IGHV1-12	0	0	0	0	0	0	0	0	0	0	0	0	0	0	0	0	0	0	0	0	0	0	0	0	0	0	0	0
IGHV3-13	0	0	0	0	0	0	0	0	0	0	0	0	0	0	0	0	0	0	0	0	0	0	0	0	0	0	0	0
IGHVIII-13-1	0	0	0	0	0	0	0	0	0	0	0	0	0	0	0	0	0	0	0	0	0	0	0	0	0	0	0	0
IGHV1-14	0	0	0	0	0	0	0	0	0	0	0	0	0	0	0	0	0	0	0	0	0	0	0	0	0	0	0	0
IGHV3-15	0	0	0	0	0	0	0	0	0	0	0	0	0	0	0	0	0	0	0	0	0	0	0	0	0	0	0	0
IGHVII-15-1	0	0	0	0	0	0	0	0	0	0	0	0	0	0	0	0	0	0	0	0	0	0	0	0	0	0	0	0
IGHV3-16	0	0	0	0	0	0	0	0	0	0	0	0	0	0	0	0	0	0	0	0	0	0	0	0	0	0	0	0
IGHVIII-16-1	0	0	0	0	0	0	0	0	0	0	0	0	0	0	0	0	0	0	0	0	0	0	0	0	0	0	0	0
IGHV1-17	0	0	0	0	0	0	0	0	0	0	0	0	0	0	0	0	0	0	0	0	0	0	0	0	0	0	0	0
SLC20A1P2	0	0	0	0	0	0	0	0	0	0	0	0	0	0	0	0	0	0	0	0	0	0	0	0	0	0	0	0
IGHV1-18	0	0	0	0	0	0	0	0	0	0	0	0	0	0	0	0	0	0	0	0	0	0	0	0	0	0	0	0
IGHV3-19	0	0	0	0	0	0	0	0	0	0	0	0	0	0	0	0	0	0	0	0	0	0	0	0	0	0	0	0
ENSG00000271201	0	0	0	0	0	0	0	0	0	0	0	0	0	0	0	0	0	0	0	0	0	0	0	0	0	0	0	0
IGHV3-20	0	0	0	0	0	0	0	0	0	0	0	0	0	0	0	0	0	0	0	0	0	0	0	0	0	0	0	0
ENSG00000289598	0	0	0	0	0	0	0	0	0	0	0	0	0	0	0	0	0	0	0	0	0	0	0	0	0	0	0	0
IGHV3-21	0	0	0	0	0	0	0	0	0	0	0	0	0	0	0	0	0	0	0	0	0	0	0	0	0	0	0	0
IGHV3-22	0	0	0	0	0	0	0	0	0	0	0	0	0	0	0	0	0	0	0	0	0	0	0	0	0	0	0	0
IGHVII-22-1	0	0	0	0	0	0	0	0	0	0	0	0	0	0	0	0	0	0	0	0	0	0	0	0	0	0	0	0
IGHVIII-22-2	0	0	0	0	0	0	0	0	0	0	0	0	0	0	0	0	0	0	0	0	0	0	0	0	0	0	0	0
IGHV3-23	0	0	0	0	0	0	0	0	0	0	0	0	0	0	0	0	0	0.865804	0	0	0	0	0	0	0	0	0	0
IGHV1-24	0	0	0	0	0	0	0	0	0	0	0	0	0	0	0	0	0	0	0	0	0	0	0	0	0	0	0	0
HOMER2P2	0	0	0	0	0	0	0	0	0	0	0	0	0	0	0	0	0	0	0	0	0	0	0	0	0	0	0	0
LINC00226	0	0	0	0	0	0	0	0	0	0	0	0	0	0	0	0	0	0	0	0	0	0	0	0	0	0	0	0
IGHV3-25	0	0	0	0	0	0	0	0	0	0	0	0	0	0	0	0	0	0	0	0	0	0	0	0	0	0	0	0
IGHVIII-25-1	0	0	0	0	0	0	0	0	0	0	0	0	0	0	0	0	0	0	0	0	0	0	0	0	0	0	0	0
IGHV2-26	0	0	0	0	0	0	0	0	0	0	0	0	0	0	0	0	0	0	0	0	0	0	0	0	0	0	0	0
IGHVIII-26-1	0	0	0	0	0	0	0	0	0	0	0	0	0	0	0	0	0	0	0	0	0	0	0	0	0	0	0	0
IGHVII-26-2	0	0	0	0	0	0	0	0	0	0	0	0	0	0	0	0	0	0	0	0	0	0	0	0	0	0	0	0
IGHV7-27	0	0	0	0	0	0	0	0	0	0	0	0	0	0	0	0	0	0	0	0	0	0	0	0	0	0	0	0
IGHV4-28	0	0	0	0	0	0	0	0	0	0	0	0	0	0	0	0	0	0	0	0	0	0	0	0	0	0	0	0
IGHVII-28-1	0	0	0	0	0	0	0	0	0	0	0	0	0	0	0	0	0	0	0	0	0	0	0	0	0	0	0	0
IGHV3-32	0	0	0	0	0	0	0	0	0	0	0	0	0	0	0	0	0	0	0	0	0	0	0	0	0	0	0	0
IGHV3-30	0	0	0	0	0	0	0	0	0	0	0	0	0	0	0	0	0	0	0	0	0	0	0	0	0	0	0	3.83068
IGHVII-30-1	0	0	0	0	0	0	0	0	0	0	0	0	0	0	0	0	0	0	0	0	0	0	0	0	0	0	0	0
IGHV3-30-2	0	0	0	0	0	0	0	0	0	0	0	0	0	0	0	0	0	0	0	0	0	0	0	0	0	0	0	0
IGHV4-31	0	0	0	0	0	0	0	0	0	0	0	0	0	0	0	0	0	0	0	0	0	0	0	0	0	0	0	0
IGHVII-30-21	0	0	0	0	0	0	0	0	0	0	0	0	0	0	0	0	0	0	0	0	0	0	0	0	0	0	0	0
IGHV3-29	0	0	0	0	0	0	0	0	0	0	0	0	0	0	0	0	0	0	0	0	0	0	0	0	0	0	0	0
IGHV3-33	0	0	0	0	0	0	0	0	0	0	0	0	0	0	0	0	0	0	0	0	0	0	0	0	0	0	0	0
IGHVII-33-1	0	0	0	0	0	0	0	0	0	0	0	0	0	0	0	0	0	0	0	0	0	0	0	0	0	0	0	0
IGHV3-33-2	0	0	0	0	0	0	0	0	0	0	0	0	0	0	0	0	0	0	0	0	0	0	0	0	0	0	0	0
IGHV4-34	0	0	0	0	0	0	0	0	0	0	0	0	0	0	0	0	0	0	0	0	0	0	0	0	0	0	0	0
IGHV7-34-1	0	0	0	0	0	0	0	0	0	0	0	0	0	0	0	0	0	0	0	0	0	0	0	0	0	0	0	0
IGHV3-35	0	0	0	0	0	0	0	0	0	0	0	0	0	0	0	0	0	0	0	0	0	0	0	0	0	0	0	0
IGHV3-36	0	0	0	0	0	0	0	0	0	0	0	0	0	0	0	0	0	0	0	0	0	0	0	0	0	0	0	0
IGHV3-37	0	0	0	0	0	0	0	0	0	0	0	0	0	0	0	0	0	0	0	0	0	0	0	0	0	0	0	0
IGHV3-38	0	0	0	0	0	0	0	0	0	0	0	0	0	0	0	0	0	0	0	0	0	0	0	0	0	0	0	0
IGHVIII-38-1	0	0	0	0	0	0	0	0	0	0	0	0	0	0	0	0	0	0	0	0	0	0	0	0	0	0	0	0
IGHV4-39	0	0	0	0	0	0	0	0	0	0	0	0	0	0	0	0	0	0	0	0	0	1.13568	0	0	0	0	0	0
IGHV7-40	0	0	0	0	0	0	0	0	0	0	0	0	0	0	0	0	0	0	0	0	0	0	0	0	0	0	0	0
ENSG00000228757	0	0	0	0	0	0	0	0	0	0	0	0	0	0	0	0	0	0	0	0	0	0	0	0	0	0	0	0
IGHVII-40-1	0	0	0	0	0	0	0	0	0	0	0	0	0	0	0	0	0	0	0	0	0	0	0	0	0	0	0	0
IGHV3-41	0	0	0	0	0	0	0	0	0	0	0	0	0	0	0	0	0	0	0	0	0	0	0	0	0	0	0	0
HOMER2P1	0	0	0	0	0	0	0	0	0	0	0	0	0	0	0	0	0	0	0	0	0	0	0	0	0	0	0	0
IGHV3-42	0	0	0	0	0	0	0	0	0	0	0	0	0	0	0	0	0	0	0	0	0	0	0	0	0	0	0	0
IGHV3-43	0	0	0	0	0	0	0	0	0	0	0	0	0	0	0	0	0	0	0	0	0	0	0	0	0	0	0	0
IGHVII-43-1	0	0	0	0	0	0	0	0	0	0	0	0	0	0	0	0	0	0	0	0	0	0	0	0	0	0	0	0
IGHVIII-44	0	0	0	0	0	0	0	0	0	0	0	0	0	0	0	0	0	0	0	0	0	0	0	0	0	0	0	0
ENSG00000283464	0	0	0	0	0	0	0	0	0	0	0	0	0	0	0	0	0	0	0	0	0	0	0	0	0	0	0	0
LINC00221	0	0	0	0	0	0	0	0	0	0	0	0	0	0	0	0	0	0	0	0	0	0	0	0	0	3.21293	0	0
IGHVIV-44-1	0	0	0	0	0	0	0	0	0	0	0	0	0	0	0	0	0	0	0	0	0	0	0	0	0	0	0	0
IGHVII-44-2	0	0	0	0	0	0	0	0	0	0	0	0	0	0	0	0	0	0	0	0	0	0	0	0	0	0	0	0
IGHV1-45	0	0	0	0	0	0	0	0	0	0	0	0	0	0	0	0	0	0	0	0	0	0	0	0	0	0	0	0
IGHV1-46	0	0	0	0	0	0	0	0	0	0	0	0	0	0	0	0	0	0	0	0	0	0	0	0	0	0	0	0
IGHVII-46-1	0	0	0	0	0	0	0	0	0	0	0	0	0	0	0	0	0	0	0	0	0	0	0	0	0	0	0	0
IGHV3-47	0	0	0	0	0	0	0	0	0	0	0	0	0	0	0	0	0	0	0	0	0	0	0	0	0	0	0	0
IGHVIII-47-1	0	0	0	0	0	0	0	0	0	0	0	0	0	0	0	0	0	0	0	0	0	0	0	0	0	0	0	0
IGHV3-48	0	0	0	0	0	0	0	0	0	0	0	0	0	0	0	0	0	0	0	0	0	0	0	0	0	0	0	0
IGHV3-49	0	0	0	0	0	0	0	0	0	0	0	0	0	0	0	0	0	0	0	0	0	0	0	0	0	0	0	0
IGHVII-49-1	0	0	0	0	0	0	0	0	0	0	0	0	0	0	0	0	0	0	0	0	0	0	0	0	0	0	0	0
IGHV3-50	0	0	0	0	0	0	0	0	0	0	0	0	0	0	0	0	0	0	0	0	0	0	0	0	0	0	0	0
IGHV5-51	0	0	0	0	0	0	0	0	0	1.16925	0	0	0	0	0	0	0	0	0	0	0	0	0	0	0	0	0	0
IGHV8-51-1	0	0	0	0	0	0	0	0	0	0	0	0	0	0	0	0	0	0	0	0	0	0	0	0	0	0	0	0
IGHVII-51-2	0	0	0	0	0	0	0	0	0	0	0	0	0	0	0	0	0	0	0	0	0	0	0	0	0	0	0	0
IGHV3-52	0.521098	0	0	0	0	0	0	0	0	0	0	0	0	0	0	0	0	0	0	0	0	0	0	0	0	0	0	0
IGHV3-53	0	0	0	0	0	0	0	0	0	0	0	0	0	0	0	0	0	0	0	0	0	0	0	0	0	0	0	0
IGHVII-53-1	0	0	0	0	0	0	0	0	0	0	0	0	0	0	0	0	0	0	0	0	0	0	0	0	0	0	0	0
IGHV3-54	0	0	0	0	0	0	0	0	0	0	0	0	0	0	0	0	0	0	0	0	0	0	0	0	0	0	0	0
IGHV4-55	0	0	0	0	0	0	0	0	0	0	0	0	0	0	0	0	0	0	0	0	0	0	0	0	0	0	0	0
IGHV7-56	0	0	0	0	0	0	0	0	0	0	0	0	0	0	0	0	0	0	0	0	0	0	0	0	0	0	0	0
IGHV3-57	0	0	0	0	0	0	0	0	0	0	0	0	0	0	0	0	0	0	0	0	0	0	0	0	0	0	0	0
IGHV1-58	0	0	0	0	0	0	0	0	0	0	0	0	0	0	0	0	0	0	0	0	0	0	0	0	0	0	0	0
IGHV4-59	0	0	0	0	0	0	0	0	0	0	0	0	0	0	0	0	0	0	0	0	0	0	0	0	0	0	0	0
IGHV3-60	0	0	0	0	0	0	0	0	0	0	0	0	0	0	0	0	0	0	0	0	0	0	0	0	0	0	0	0
RNA5SP389	0	0	0	0	0	0	0	0	0	0	0	0	0	0	0	0	0.950706	0	0	0	0	0	0	0	0	0	0	1.27689
IGHVII-60-1	0	0	0	0	0	0	0	0	0	0	0	0	0	0	0	0	0	0	0	0	0	0	0	0	0	0	0	0
IGHV4-61	0	0	0	0	0	0	0	0	0	0	0	0	0	0	0	0	0	0	0	0	0	0	0	0	0	0	0	0
IGHV3-62	0	0	0	0	0	0	0	0	0	0	0	0	0	0	0	0	0	0	0	0	0	0	0	0	0	0	0	0
IGHVII-62-1	0	0	0	0	0	0	0	0	0	0	0	0	0	0	0	0	0	0	0	0	0	0	0	0	0	0	0	0
IGHV3-63	0	0	0	0	0	0	0	0	0	0	0	0	0	0	0	0	0	0	0	0	0	0	0	0	0	0	0	0
IGHV3-64	0	0	0	0	0	0	0	0	0	0	0	0	0	0	0	0	0	0	0	0	0	0	0	0	0	0	0	0
IGHV3-65	0	0	0	0	0	0	0	0	0	0	0	0	0	0	0	0	0	0	0	0	0	0	0	0	0	0	0	0
IGHVII-65-1	0	0	0	0	0	0	0	0	0	0	0	0	0	0	0	0	0	0	0	0	0	0	0	0	0	0	0	0
IGHV3-66	0	0	0	0	0	0	0	0	0	0	0	0	0	0	0	0	0	0	0	0	0	0	0	0	0	0	0	0
IGHV1-67	0	0	0	0	0	0	0	0	0	0	0	0	0	0	0	0	0	0	0	0	0	0	0	0	0	0	0	0
SLC20A1P1	0	0	0	0	0	0	0	0	0	0	0	0	0	0	0	0	0	0	0	0	0	0	0	0	0	0	0	0
IGHVII-67-1	0	0	0	0	0	0	0	0	0	0	0	0	0	0	0	0	0	0	0	0	0	0	0	0	0	0	0	0
IGHVIII-67-2	0	0	0	0	0	0	0	0	0	0	0	0	0	0	0	0	0	0	0	0	0	0	0	0	0	0	0	0
IGHVIII-67-3	0	0	0	0	0	0	0	0	0	0	0	0	0	0	0	0	0	0	0	0	0	0	0	0	0	0	0	0
IGHVIII-67-4	0	0	0	0	0	0	0	0	0	0	0	0	0	0	0	0	0	0	0	0	0	0	0	0	0	0	0	0
IGHV1-68	0	0	0	0	0	0	0	0	0	0	0	0	0	0	0	0	0	0	0	0	0	0	0	0	0	0	0	0
IGHV1-69	0	0	0	0	0	0	0	0	0	0	0	0	0	0	0	0	0	0	0	0	0	0	0	0	0	0	0	0
IGHV2-70D	0	0	0	0	0	0	0	0	0	0	0	0	0	0	0	0	0	0	0	0	0	0	0	0	0	0	0	0
IGHV3-69-1	0	0	0	0	0	0	0	0	0	0	0	0	0	0	0	0	0	0	0	0	0	0	0	0	0	0	0	0
IGHV1-69-2	0	0	0	0	0	0	0	0	0	0	0	0	0	0	0	0	0	0	0	0	0	0	0	0	0	0	0	0
ENSG00000283571	0	0	0	0	0	0	0	0	0	0	0	0	0	0	0	0	0	0	0	0	0	0	0	0	0	0	0	0
IGHV1-69D	0	0	0	0	0	0	0	0	0	0	0	0	0	0	0	0	0	0	0	0	0	0	0	0	0	0	0	0
IGHV2-70	0	0	0	0	0	0	0	0	0	0	0	0	0	0	0	0	0	0	0	0	0	0	0	0	0	0	0	0
IGHV3-71	0	0	0	0	0	0	0	0	0	0	0	0	0	0	0	0	0	0	0	0	0	0	0	0	0	0	0	0
IGHV3-72	0	0	0	0	0	0	0	0	0	0	0	0	0	0	0	0	0	0	0	0	0	0	0	0	0	0	0	0
IGHV3-73	0	0	0	0	0	0	0	0	0	0	0	0	0	0	0	0	0	0	0	0	0	0	0	0	0	0	0	0
IGHV3-74	0	0	0	0	0	0	0	0	0	0	0	0	0	0	0	0	0	0	0	0	0	0	0	0	0	0	0	0
IGHVII-74-1	0	0	0	0	0	0	0	0	0	0	0	0	0	0	0	0	0	0	0	0	0	0	0	0	0	0	0	0
IGHV3-75	0	0	0	0	0	0	0	0	0	0	0	0	0	0	0	0	0	0	0	0	0	0	0	0	0	0	0	0
IGHV3-76	0	0	0	0	0	0	0	0	0	0	0	0	0	0	0	0	0	0	0	0	0	0	0	0	0	0	0	0
IGHVIII-76-1	0	0	0	0	0.777277	0	0	0	0	0	0	0	0	0	0	0	0	0	0	0	0	0	0	0	0	0	0	0
MIR5195	0	0	0	0	0	0	0	0	0	0	0	0	0	0	0	0	0	0	0	0	0	0	0	0	0	0	0	0
IGHV5-78	0	0	0	0	0	0	0	0	0	0	0	0	0	0	0	0	0	0	0	0	0	0	0	0	0	0	0	0
IGHVII-78-1	0	0	0	0	0	0	0	0	0	0	0	0	0	0	0	0	0	0	0	0	0	0	0	0	0	0	0	0
IGHV3-79	0	0	0	0	0	0	0	0	0	0	0	0	0	0	0	0	0	0	0	0	0	0	0	0	0	0	0	0
IGHV4-80	0	0	0	0	0	0	0	0	0	0	0	0	0	0	0	0	0	0	0	0	0	0	0	0	0	0	0	0
IGHV7-81	0	0	0	0	0	0	0	0	0	0	0	0	0	0	0	0	0	0	0	0	0	0	0	0	0	0	0	0
IGHVIII-82	0	0	0	0	0	0	0	0	0	0	0	0	0	0	0	0	0	0	0	0	0	0	0	0	0	0	0	0
ENSG00000215567	0	0	0	0	0	0	0	0	0	0	0	0	0	0	0	0	0	0	0	0	0	0	0	0	0	0	0	0
RNU6-978P	0	0	0	0	0	0	0	0	0	0	0	0	0	0	0	0	0	0	0	0	0	0	0	0	0	0	0	0
ENSG00000258463	0	0	0	0	0	0	0	0	0	0	0	0	0	0	0	0	0	0	0	0	0	0	0	0	0	0	0	0
ENSG00000274347	0	0	0	0	0	0	0	0	0	0	0	0	0	0	0	0	0	0	0	0	0	0	0	0	0	0	0	0
IGHV1OR15-9	0	0	0	0	0	0	0	0	0	0	0	0	0	0	0	0	0	0	0	0	0	0	0	0	0	0	0	0
SLC20A1P3	0	0	0	0	0	0	0	0	0	0	0	0	0	0	0	0	0	0	0	0	0	0	0	0	0	0	0	0
IGHV1OR15-2	0	0	0	0	0	0	0	0	0	0	0	0	0	0	0	0	0	0	0	0	0	0	0	0	0	0	0	0
IGHV3OR15-7	0	0	0	0	0	0	0	0	0	0	0	0	0	0	0	0	0	0	0	0	0	0	0	0	0	0	0	0
IGHD5OR15-5A	0	0	0	0	0	0	0	0	0	0	0	0	0	0	0	0	0	0	0	0	0	0	0	0	0	0	0	0
IGHD4OR15-4A	0	0	0	0	0	0	0	0	0	0	0	0	0	0	0	0	0	0	0	0	0	0	0	0	0	0	0	0
IGHD3OR15-3A	0	0	0	0	0	0	0	0	0	0	0	0	0	0	0	0	0	0	0	0	0	0	0	0	0	0	0	0
IGHD2OR15-2A	0	0	0	0	0	0	0	0	0	0	0	0	0	0	0	0	0	0	0	0	0	0	0	0	0	0	0	0
IGHD1OR15-1A	0	0	0	0	0	0	0	0	0	0	0	0	0	0	0	0	0	0	0	0	0	0	0	0	0	0	0	0
FAM30B	0	0	0	0	0	0	0	0	0	0	0	0	0	0	0	0	0	0	0	0	0	0	0	0	0	0	0	0
ENSG00000259769	0	0	0	0	0	0	0	0	0	0	0	0	0	0	0	0	0	0	0	0	0	0	0	0	0	0	0	0
BCAR1P1	0	0	0	0	0	0	0	0	0	0	0	0	0	0	0	0	0	0	0	0	0	0	0	0	0	0	0	0
RN7SL584P	0	0	0	0	0	0	0	0	0	0	0	0	0	0	0	0	0	0	0	0	0	0	0	0	0	0	0	0
ENSG00000258410	0	0	0	0	0	0	0	0	0	0	0	0	0	0	0	0	0.950706	0	0	0	0	0	0	1.29875	0	0	0	0
ENSG00000278935	0	0	0	0	0	0	0	0	0	0	0	0	0	0	0	0	0	0	0	0	0	0	0	0	0	0	0	0
BMS1P15	0	0	0	0	0	0	0	0	0	0	0	0	0	0	0	0	0	0	0	0	0	0	0	0	0	0	0	0
RHPN2P1	0	0	0	0	0	0	0	1.17862	0	0	0	1.55193	0	0	0	0	0	0	0	0	1.1066	0	0	0	1.16431	0	0	0
CHEK2P2	0	0	0	0	0	0	0	0	0	0	1.22085	0	0	0	0	0	0	0	0	0	0	0	0	0	0	0	0	0
ENSG00000287122	0	0	0	0	0	0	0	0	0	0	0	0	0	0	0	0	0.950706	0.865804	0	0	0	0	0	0	0	0	0	0
ENSG00000258654	0	0	0	0	0	0	0	0	0	0	0	0	0	0	0	0	0	0	0	0	0	0	0	0	0	0	0	0
HERC2P3	10.422	22.0372	10.8376	3.37558	3.10911	10.2274	10.759	12.9648	14.2999	12.8617	7.32508	17.0712	16.888	4.49578	6.2187	10.5498	21.8662	13.8529	10.0296	10.7559	7.74623	5.67838	3.09832	3.89624	4.65724	3.21293	9.61285	12.7689
ENSG00000258488	0	0	0	0	0	0	0	0	0	0	0	0	0	0	0	0	0	0	0	0	0	0	0	0	0	0	0	0
GOLGA6L6	0	0	0	0	0	0	0	0	0	0	0	0	0	0	0	0	0	0	0	0	0	0	0	0	0	0	0	0
MPHOSPH10P4	0	0	0	0	0	0	0	0	0	0	0	0	0	0	0	0	0	0	0	0	0	0	0	0	0	0	0	0
GOLGA8CP	0	0	0	0	0	0	0	0	0	0	0	0	0	0	0	0	0	0	0	0.827375	0	0	0	0	0	0	0	0
RN7SL759P	0	0	0	0	0	0	0	0	0	0	0	0	0	0	0	0	0	0	0	0	0	0	0	0	0	0	0	0
SPATA31E2P	0	0	0	0	0	0	0	0	0	0	0	0	0	0	0	0	0	0	0	0	0	0	0	0	0	0	0	0
ENSG00000258707	0	0	0	0	0	0	0	0	0	0	0	0	0	0	0	0	0	0	0	0	0	0	0	0	0	0	0	0
IGHV1OR15-6	0	0	0	0	0	0	0	0	0	0	0	0	0	0	0	0	0	0	0	0	0	0	0	0	0	0	0	0
ENSG00000278626	0	0	0	0	0	0.639214	0	0	0	0	0	0	0	0	0	0	0	0	0	0	0	0	0	0	0	0	0	0
NBEAP1	0	0	0	0	0	0	0	0	0	0	0	0	0	0	0	0	0	0	0	0	0	0	0	0	0	0	0	0
ENSG00000279628	0	3.30559	0	0	0	0	0	0	0	0	0	0	0	0	0	0	0	0	0	0	0	0	0	0	0	0	0	0
ENSG00000290326	0.521098	0	0	2.02535	0	0.639214	2.1518	0	0	0	0	4.65578	0	1.79831	0.888386	0	0	0.865804	0	2.48212	0	0	3.09832	0	0	0	0	0
ENSG00000260409	3.12659	0	1.08376	0	1.55455	1.27843	0	2.35724	2.68122	0	0	0	0	2.69747	1.77677	0.959069	0	0.865804	0	4.96425	0	0	2.06555	0	1.16431	0	2.88385	0
RNU6-498P	0	0	0	0	0	0	0	0	0	0	0	0	0	0	0	0	0	0	0	0	0	0	0	0	0	0	0	0
ENSG00000259383	0	0	0	0	0	0	0	0	0	0	0	0	0	0	0	0	0	0	0	0	0	0	0	0	0	0	0	0
ENSG00000259443	0	0	0	0	0	0	0	0	0	0	0	0	0	0	0	0	0	0	0	0	0	0	0	0	0	0	0	0
LONRF2P3	0	0	0	0	0	0	0	0	0	0	0	0	0	0	0	0	0	0	0	0	0	0	0	0	0	0	0	0
ENSG00000274499	1.0422	0	0	0	0	0	0	0	0	0	0	0	0	0	0	0	0	0	0	0.827375	0	0	0	0	0	0	0	0
GRAMD4P5	0	0	0	0	0	0	0	0	0	0	0	0	0	0	0	0	0	0	0	0	0	0	0	0	0	0	0	0
ENSG00000259214	0	0	0	0	0	0	0	0	0	0	0	0	0	0	0	0	0	0	0	0	0	0	0	0	0	0	0	0
MIR3118-2	0	0	0	0	0	0	0	0	0	0	0	0	0	0	0	0	0	0	0	0	0	0	0	0	0	0	0	0
POTEB2	0	0	0	0	0	0	0	0	0	0	0	0	0	0	0	0	0	0	0	0	0	0	0	0	0	0	0	0
RNU6-749P	0	0	0	0	0	0	0	0	0	0	0	0	0	0	0	0	0	0	0	0	0	0	0	0	0	0	0	0
ENSG00000261048	0	0	0	0	0	0	0	0	0	0	0	0	0	0	0	0	0	0	0	0	0	0	0	0	0	0	0	0
ENSG00000261554	0	0	0	0	0	0	0	0	0	0	0	0	0	0	0	0	0	0	0	0	0	0	0	0	0	0	0	0
ZNF519P2	0	0	0	0	0	0	0	0	0	0	0	0	0	0	0	0	0	0	0	0	0	0	0	0	0	0	0	0
NF1P1	0	0	0	0	0	0	0	0	0	0	0	0	0	0	0	0	0	0	0	0	0	0	0	0	0	0	0	0
MIR5701-1	0	0	0	0	0	0	0	0	0	0	0	0	0	0	0	0	0	0	0	0	0	0	0	0	0	0	0	0
LINC01193	0	0	0	0	0	0	0	0	0	0	0	0	0	0	0	0	0	0	0	0	0	0	0	0	0	0	0	0
OR11J2P	0	0	0	0	0	0	0	0	0	0	0	0	0	0	0	0	0	0	0	0	0	0	0	0	0	0	0	0
OR11J5P	0	0	0	0	0	0	0	0	0	0	0	0	0	0	0	0	0	0	0	0	0	0	0	0	0	0	0	0
IGHD5OR15-5B	0	0	0	0	0	0	0	0	0	0	0	0	0	0	0	0	0	0	0	0	0	0	0	0	0	0	0	0
IGHD4OR15-4B	0	0	0	0	0	0	0	0	0	0	0	0	0	0	0	0	0	0	0	0	0	0	0	0	0	0	0	0
IGHD3OR15-3B	0	0	0	0	0	0	0	0	0	0	0	0	0	0	0	0	0	0	0	0	0	0	0	0	0	0	0	0
IGHD2OR15-2B	0	0	0	0	0	0	0	0	0	0	0	0	0	0	0	0	0	0	0	0	0	0	0	0	0	0	0	0
IGHD1OR15-1B	0	0	0	0	0	0	0	0	0	0	0	0	0	0	0	0	0	0	0	0	0	0	0	0	0	0	0	0
FAM30C	0	0	0	0	0	0	0	0	0	0	0	0	0	0	0	0	0	0	0	0	0	0	0	0	0	0	0	0
ENSG00000259025	0	0	0	0	0	0	0	0	0	0	0	0	0	0	0	0	0	0	0	0	0	0	0	0	0	0	0	0
BCAR1P2	0	0	0	0	0	0	0	0	0	0	0	0	0	0	0	0	0	0	0	0	0	0	0	0	0	0	0	0
RN7SL400P	0	0	0	0	0	0	0	0	0	0	0	0	0	0	0	0	0	0	0	0	0	0	0	0	0	0	0	0
ENSG00000260986	0	0	0	0	0	0	0	0	0	0	0	0	0	0	0	0	0	0	0	0	0	0	0	0	0	0	0	0
ENSG00000279595	0	0	0	0	0	0	0	0	0	0	0	0	0	0	0	0	0	0	0	0	0	0	0	0	0	0	0	0
BMS1P16	0	0	0	0	0	0	0	0	0	0	0	0	0	0	0	0	0	0	0	0	1.1066	0	0	0	0	1.07098	0	0
NBEAP4	0	0	0	0	0	0	0	0	0	0	0	0	0	0	0	0	0	0	0	0	0	0	0	0	0	0	0	0
ENSG00000237161	0	0	0	1.35023	1.55455	0	0	0	0	0	0	0	0	0.899156	0	0	0	0	0	0	0	0	0	2.59749	0	1.07098	0.961285	0
ENSG00000247765	0	0	0	0	0	0	0	0	0	0	0	0	0	0	0	0	0	0	0	0	0	0	0	0	0	0	0	0
RNU6-1235P	0	0	0	0	0	0	0	0	0	0	0	0	0	0	0	0	0	0	0	0	0	0	0	0	0	0	0	0
ENSG00000280881	0	0	0	0	0	0	0	0	0	0	0	0	0	0	0	0	0	0	0	0	0	0	0	0	0	0	0	0
ENSG00000280703	0	0	0	0	0	0	0	0	0	0	0	0	0	0	0	0	0	0	0	0	0	0	0	0	0	0	0	0
LONRF2P4	0	0	0	0	0	0	0	0	0	0	0	0	0	0	0	0	0	0	0	0	0	0	0	0	0	0	0	0
ENSG00000268531	0	0	0	0	0	0	0	0	0	0	0	0	0	0	0	0	0	0	0	0	0	0	0	0	0	0	0	0
CXADRP2	0	0	0	0	0	0	0	0	0	0	0	0	0	0	0	0	0	0	0	0	0	0	0	0	0	0	0	0
ENSG00000258767	0	0	0	0	0	0	0	0	0	0	0	0	0	0	0	0	0	0	0	0	0	0	0	0	0	0	0	0
GRAMD4P6	0	0	0	0	0	0	0	0	0	0	0	0	0	0	0	0	0	0	0	0	0	0	0	0	0	0	0	0
POTEB3	0	0	0	0	0	0	0	0	0	0	0	0	0	0	0	0	0	0	0	0	0	0	0	0	0	0	0	0
MIR3118-3	0	0	0	0	0	0	0	0	0	0	0	0	0	0	0	0	0	0	0	0	0	0	0	0	0	0	0	0
NF1P9	0	0	0	0	0	0	0	0	0	0	0	0	0	0	0	0	0	0	0	0	0	0	0	0	0	0	0	0
ENSG00000290347	0	0	0	0	0	0	0	0	0	0	0	0	0	0	0	0	0	0	0	0	0	0	0	0	0	0	0	0
MIR5701-2	0	0	0	0	0	0	0	0	0	0	0	0	0	0	0	0	0	0	0	0	0	0	0	0	0	0	0	0
ENSG00000287345	0	0	0	0	0	0	0	0	0	0	0	0	0	0	0	0	0	0	0	0	0	0	0	0	0	0	0	0
ENSG00000284834	0	0	0	0	0	0	0	0	0	0	0	0	0	0	0	0	0	0	0	0	0	0	0	0	0	0	0	0
ENSG00000284788	0	0	0	0	0	0	0	0	0	0	0	0	0	0	0	0	0	0	0	0	0	0	0	0	0	0	0	0
LINC02203	0	0	0	0	0	0	0	0	0	0	0	0	0	0	0	0	0	0	0	0	0	0	0	0	0	0	0	0
ENSG00000279639	0	0	0	0	0	0	0	0	0	0	0	0	0	0	0	0	0	0	0	0	0	0	0	0	0	0	0	0
OR11K1BP	0	0	0	0	0	0	0	0	0	0	0	0	0	0	0	0	0	0	0	0	0	0	0	0	0	0	0	0
OR1Q1BP	0	0	0	0	0	0	0	0	0	0	0	0	0	0	0	0	0	0	0	0	0	0	0	0	0	0	0	0
OR4H6BP	0	0	0	0	0	0	0	0	0	0	0	0	0	0	0	0	0	0	0	0	0	0	0	0	0	0	0	0
OR4M2B	0	0	0	0	0	0	0	0	0	0	0	0	0	0	0	0	0	0	0	0	0	0	0	0	0	0	0	0
OR4N4C	0	0	0	0	0	0	0	0	0	0	0	0	0	0	0	0	0	0	0	0	0	0	0	0	0	0	0	0
OR4N3BP	0	0	0	0	0	0	0	0	0	0	0	0	0	0	0	0	0	0	0	0	0	0	0	0	0	0	0	0
ENSG00000281113	0	0	0	0	0	0	0	0	0	0	0	0	0	0	0	0	0	0	0	0	0	0	0	0	0	0	0	0
ENSG00000281087	0	0	0	0	0.777277	0	0	0	0	0	0	0	0	0	0	0	0	0	0	0	0	0	0	0	0	0	0.961285	0
ENSG00000281179	0	0	0	0	0	0	0	0	0	0	0	0	0	0	0	0	0	0	0	0	0	0	0	0	0	0	0	0
ENSG00000281550	0	0	0	0	0	0	0	0	0	0	0	0	0	0	0	0	0	0	0	0	0	0	0	0	0	0	0	0
ENSG00000278263	0	0	0	0	0	0	0	0	0	0	0	0	0	0	0	0	0	0	0	0	0	0	0	0	0	0	0	0
ENSG00000280655	0	0	0	0	0	0	0	0	0	0	0	0	0	0	0	0	0	0	0	0	0	0	0	0	0	0	0	0
MIR3118-4	0	0	0	0	0	0	0	0	0	0	0	0	0	0	0	0	0	0	0	0	0	0	0	0	0	0	0	0
POTEB	0	0	0	0	0	0	0	0	0	0	0	0	0	0	0	0	0	0	0	0	0	0	0	0	0	0	0	0
RNU6-631P	0	0	0	0	0	0	0	0	0	0	0	0	0	0	0	0	0	0	0	0	0	0	0	0	0	0	0	0
ZNF519P3	0	0	0	0	0	0	0	0	0	0	0	0	0	0	0	0	0	0	0	0	0	0	0	0	0	0	0	0
NF1P2	0	0	0	0	0	0	0	0	0	0	0	0	0	0	0	0	0	0	0	0	0	0	0	0	0	0	0	0
MIR5701-3	0	0	0	0	0	0	0	0	0	0	0	0	0	0	0	0	0	0	0	0	0	0	0	0	0	0	0	0
OR11J7P	0	0	0	0	0	0	0	0	0	0	0	0	0	0	0	0	0	0	0	0	0	0	0	0	0	0	0	0
OR11J6P	0	0	0	0	0	0	0	0	0	0	0	0	0	0	0	0	0	0	0	0	0	0	0	0	0	0	0	0
ENSG00000284500	0	0	0	0	0	0	0	0	0	0	0	0	0	0	0	0	0	0	0	0	0	0	0	0	0	0	0	0
OR11H3P	0	0	0	0	0	0	0	0	0	0	0	0	0	0	0	0	0	0	0	0	0	0	0	0	0	0	0	0
OR4M2-OT1	0	0	0	0	0	0	0	0	0	0	0	0	0	0	0	0	0	0	0	0	0	0	0	0	0	0	0	0
OR11K1P	0	0	0	0	0	0	0	0	0	0	0	0	0	0	0	0	0	0	0	0	0	0	0	0	0	0	0	0
OR4Q1P	0	0	0	0	0	0	0	0	0	0	0	0	0	0	0	0	0	0	0	0	0	0	0	0	0	0	0	0
OR4H6P	0	0	0	0	0	0	0	0	0	0	0	0	0	0	0	0	0	0	0	0	0	0	0	0	0	0	0	0
OR4M2	0	0	0	0	0	0	0	0	0	0	0	0	0	0	0	0	0	0	0	0	0	0	0	0	0	0	0	0
OR4N4	0	0	0	0	0	0	0	0	0	0	0	0	0	0	0	0	0	0	0	0	0	0	0	0	0	0	0	0
OR4N3P	0	0	0	0	0	0	0	0	0	0	0	0	0	0	0	0	0	0	0	0	0	0	0	0	0	0	0	0
ENSG00000260739	0	0	0	0	0	0	0	0	0	0	0	0	0	0	0	0	0	0	0	0	0	0	0	0	0	0	0	0
RPS8P10	0	0	0	0	0	0	0	0	0	0	0	0	0	0	0	0	0	0	0	0	0	0	0	0	0	0	0	0
IGHV1OR15-1	0	0	0	0	0	0	0	0	0	0	0	0	0	0	0	0	0	0	0	0	0	0	0	0	0	0	0	0
IGHV1OR15-3	0	0	0	0	0	0	0	0	0	0	0	0	0	0	0	0	0	0	0	0	0	0	0	0	0	0	0	0
IGHV4OR15-8	0	0	0	0	0	0	0	0	0	0	0	0	0	0	0	0	0	0	0	0	0	0	0	0	0	0	0	0
IGHV1OR15-4	0	0	0	0	0	0	0	0	0	0	0	0	0	0	0	0	0	0	0	0	0	0	0	0	0	0	0	0
ENSG00000271507	0	0	0	0	0	0	0	0	0	0	0	0	0	0	0	0	0	0	0	0	0	0	0	0	0	0	0	0
MIR1268A	0	0	0	0	0	0	0	0	0	0	0	0	0	0	0	0	0	0	0	0	0	0	0	0	0	0	0	0
ENSG00000259098	0	0	0	0	0	0	0	0	0	0	0	0	0	0	0	0	0	0	0	0	0	0	0	0	0	0	0	0
ENSG00000258732	0	0	0	0	0	0	0	0	0	0	0	0	0	0	0	0	0	0	0	0	0	0	0	0	0	0	0	0
ENSG00000274835	0	0	0	0	0	0	0	0	0	0	0	0	0	0.899156	0	0	0	0	0	0	0	0	0	0	0	0	0	0
ENSG00000273679	0	0	0	0	0.777277	0	0	0	0.893741	0	0	1.55193	0	0	0	0	0	0.865804	0	0	1.1066	1.13568	0	0	0	0	0	0
SPATA31E3P	0	0	0	0	0	0	0	0	0	0	0	0	0	0	0	0	0	0	0	0	0	0	0	0	0	0	0	0
ENSG00000291002	0	0	0	0	0	0	0	0	0	0	0	0	0	0	0	0	0	0	0	0	0	0	0	0	0	0	0	0
GOLGA8EP	0	0	0	0	0	0	0	0	0	0	0	0	0	0	0	0	0	0	0	0	0	0	0	0	0	0	0	0
RN7SL545P	0	0	0	0	0	0	0	0	0	0	0	0	0	0	0	0	0	0	0	0	0	0	0	0	0	0	0	0
MPHOSPH10P9	0	0	0	0	0	0	0	0	0	0	0	0	0	0	0	0	0	0	0	0	0	0	0	0	0	0	0	0
GOLGA6L22	0	0	0	0	0	0	0	0	0	0	0	0	0	0	0	0	0	0	0	0	0	0	0	0	0	0	0	0
HERC2P7	0	0	0	0	0	0	0	0	0	0	0	0	0	0	0	0	0	0	0	0	0	0	0	0	0	0	0	0
HERC2P2	0.521098	1.10186	0	0	0.777277	0	0	0	0.893741	2.33849	0	0	1.0555	0.899156	0	0	0	1.73161	0	1.65475	0	1.13568	0	0	4.65724	1.07098	2.88385	0
ENSG00000291003	221.988	217.067	228.674	230.214	244.065	252.489	237.774	236.903	222.542	299.327	219.753	240.548	239.599	255.36	236.311	261.826	267.148	285.715	258.762	340.051	209.148	174.894	222.046	212.994	258.477	278.454	276.85	259.209
ENSG00000291261	0	0	0	0	0	0	0	0	0	0	0	0	1.0555	0	0	0	0	0	0	0	0	0	0	0	0	0	0	0
GOLGA8IP	0	0	0	0	0	0	0	0	0	0	0	0	0	0	0	0	0	0	0	0	0	0	0	0	0	0	0	0
RN7SL495P	0	0	0	0	0	0	0	0	0	0	0	0	0	0	0	0	0	0	0	0	0	0	0	0	0	0	0	0
WHAMMP3	0	0	0	0	0	0	0	0	0	0	0	0	0	0	1.77677	0	0	0.865804	0	2.48212	0	0	0	0	0	0	0	0
ENSG00000290399	37.5191	27.5466	46.6018	31.0553	35.7548	32.5999	38.7324	23.5724	28.5997	38.5851	31.742	27.9347	27.443	21.5797	31.0935	22.0586	22.8169	35.498	40.1182	28.9581	18.8123	23.8492	23.7538	29.8711	38.4222	24.6325	32.6837	28.0916
ENSG00000277435	0	0	0	0	0	0	0	0	0	0	0	0	0	0	0	0	0	0	0	0	0	0	0	0	0	0	0	0
ENSG00000283273	0	0	0	0	0	0	0	0	0	0	0	0	0	0	0	0	0	0	0	0	0	0	0	0	0	0	0	0
ENSG00000277867	0	0	0	0	0	0	0	0	0	0	0	0	0	0	0	0	0	0	0	0	0	0	0	0	0	0	0	2.55379
PDCD6IPP1	0	0	0	0	0	0	0	0	0	0	0	0	0	0	0	0	0	0	0	0	0	0	0	0	0	0	0	0
ENSG00000290368	0	0	0	0	0	0	0	0	0	0	0	0	0	0	0	0	0	0	0	0	0	0	0	0	0	0	0	0
ENSG00000277755	0	0	0	0	0	0	0	0	0	0	0	0	0	0	0	0	0	0	0	0	0	0	0	0	0	0	0	0
ENSG00000274253	0	0	0	0	0	0	0	0	0	0	0	0	0	0	0	0	0	0	0	0	0	0	0	0	0	0	0	0
ENSG00000259425	0	0	0	0	0	0	0	0	0	0	0	0	0	0	0	0	0	0	0	0	0	0	0	0	0	0	0	0
NIPA1	1188.63	1326.64	1160.71	1117.32	1015.12	1082.83	1086.66	1179.8	1152.93	1204.32	1015.75	1070.83	972.116	991.769	1074.95	1122.11	1063.84	1109.96	1046.08	1203.83	1559.21	1217.44	1574.98	1553.3	1619.56	1334.44	1600.54	1594.84
ENSG00000291163	0	0	0	0	0	0	0	0	0	0	0	0	0	0	0	0	0	0	0	0	0	0	0	0	0	0	0	0
NIPA2	2495.02	2510.04	2446.05	2626.2	2386.24	2337.6	2443.37	2585.89	2923.43	2988.59	3270.65	2855.54	2599.7	2752.32	2855.27	2931.87	1620	1919.49	1998.89	1815.26	2419.04	2296.34	2831.86	2731.26	2173.77	2455.75	2536.83	2447.8
CYFIP1	3918.66	4151.82	3780.16	3806.3	3667.97	4041.11	3958.24	3699.69	4335.54	4532	4077.63	4454.03	4354.99	4353.71	4200.29	4408.84	4020.53	3785.3	3691.88	3792.69	4108.82	3731.83	3820.23	3779.35	4122.82	3569.57	3778.81	3755.34
TUBGCP5	974.454	961.926	870.262	862.122	926.514	908.962	826.292	922.86	841.904	839.519	854.593	831.832	814.846	659.081	731.141	817.127	760.565	774.029	711.095	777.732	667.282	512.19	620.697	623.398	575.169	489.437	554.661	540.126
ELMO2P1	0	0	0	0	0	0	0	0	0	0	0	0	0	0	0	0	0	0	0	0	0	0	0	0	0	0	0	0
ENSG00000290335	0	0	0	0	0	0	0	0	0	0	0	0	0	0	0	0	0	0	0	0	0	0	0	0	0	0	0	0
GOLGA6L1	0	0	0	0	0	0	0	0	0	0	0	0	0	0	0	0	0	0	0	0	0	0	0	0	0	0	0	0
MPHOSPH10P5	0	0	0	0	0	0	0	0	0	0	0	0	0	0	0	0	0	0	0	0	0	0	0	0	0	0	0	0
GOLGA8DP	0	0	0	0	0	0	0	0	0	0	0	0	0	0	0	0	0	0	0	0	0	0	0	0	0	0	0	0
RN7SL106P	0	0	0	0	0	0	0	0	0	0	0	0	0	0	0	0	0	0	0	0	0	0	0	0	0	0	0	0
ABCB10P1	0	0	0	0	0	0	0	0	0	0	0	0	0	0	0	0	0	0	0	0	0	0	0	0	0	0	0	0
ENSG00000278541	0	0	0	0	0	0	0	0	0	0	0	0	0	0	0	0	0	0	0	0	0	0	0	0	0	0	0	0
MIR4509-1	0	0	0	0	0	0	0	0	0	0	0	0	0	0	0	0	0	0	0	0	0	0	0	0	0	0	0	0
ENSG00000278552	0	0	0	0	0	0	0	0	0	0	0	0	0	0	0	0	0	0	0	0	0	0	0	0	0	0	0	0
ENSG00000259414	0	0	0	0	0	0	0	0	0	0	0	0	0	0	0	0	0	0	0	0	0	0	0	0	0	0	0	0
ENSG00000274471	5.21098	2.20372	6.50258	10.8018	0.777277	7.03135	10.759	2.35724	6.25619	2.33849	1.22085	0	2.111	2.69747	0.888386	3.83628	7.60565	3.46322	10.0296	4.96425	9.95944	13.6281	5.16387	3.89624	11.6431	0	3.84514	12.7689
GOLGA6L26	0	0	0	0	0	0	0	0	0	0	0	0	0	0	0	0	0	0	0	0	0	0	0	0	0	0	0	0
MPHOSPH10P6	0	0	0	0	0	0	0	0	0	0	0	0	0	0	0	0	0	0	0	0	0	0	0	0	0	0	0	0
GOLGA8S	0	0	0	0	0	0	0	0	0	0	0	0	0	0	0	0	0.950706	0.865804	1.00296	0	1.1066	0	0	0	0	0	0	0
RN7SL536P	0	0	0	0	0	0	0	0	0	0	0	0	0	0	0	0	0	0	0	0	0	0	0	0	0	0	0	0
ENSG00000286598	0	0	0	0	0	0	0	0	0	0	0	0	0	0	0	0	0	0	0	0	0	0	0	0	0	0	0	0
HERC2P6	0	0	0	0	0	0	0	0	0	0	0	0	0	0	0	0	0	0	0	0	0	0	0	0	0	0	0	0
GOLGA6L2	0	0	0	0	0.777277	0	0	0	0	0	0	0	0	0	0.888386	0	0	0	0	0	0	0	0	0	0	0	0	0
MIR4508	0	0	0	0	0	0	0	0	0	0	0	0	0	0	0	0	0	0	0	0	0	0	0	0	0	1.07098	0	0
ENSG00000260978	2.60549	2.20372	11.9214	4.05069	3.10911	1.91764	9.68311	5.8931	1.78748	1.16925	6.10424	10.8635	0	3.59662	7.99547	2.87721	2.85212	7.79224	3.00887	0.827375	3.31981	7.94973	5.16387	0	1.16431	17.1356	2.88385	1.27689
MKRN3	136.528	131.122	136.554	146.5	118.146	132.317	120.501	155.578	123.336	168.371	128.189	127.258	134.049	105.201	131.481	153.451	122.641	135.065	141.417	140.654	180.376	147.638	159.047	162.343	167.661	164.93	173.993	158.335
MAGEL2	0	0	0	0	0	0	0	0	0	0	0	0	0	0	0	0	0	0	0	0	0	0	0	0	1.16431	0	0	0
NDN	0	0	0	0	0	0	0	0	0	0	0	0	0	0	0	0	0	0	0	0	0	0	0	0	0	0	0	0
ENSG00000286973	0	0	0	0	0	0	0	0	0	0	0	0	0	0	0	0	0	0	0	0	0	0	0	0	0	0	0	0
RNU6-741P	0	0	0	0	0	0	0	0	0	0	0	0	0	0	0	0	0	0	0	0	0	0	0	0	0	0	0	0
PWRN4	0	0	0	0	0	0	0	0	0	0	0	0	0	0.899156	0	0	0	0	0	0	0	0	1.03277	0	0	0	0	0
PWRN1	0	0	0	0	0	0	0	0	0	0	0	0	0	0	0	0	0	0	0	0	0	0	0	0	0	0	0	0
PWRN2	0	0	0	0	0	0	0	0	0	0	0	0	0	0	0	0	0	0	0	0	0	0	0	0	0	0	0	0
ENSG00000260780	0	0	0	0	0	0	0	0	0	0	0	0	0	0	0	0	0	0	0	0	0	3.40703	0	0	0	0	0	0
ENSG00000260959	0	0	0	0	0	0	0	0	0	0	0	0	0	0	0	0	0	0	0	0	0	0	0	0	0	0	0	0
ENSG00000287888	0	0	0	0	0	0	0	0	0	0	0	0	0	0	0	0	0	0	0	0	0	0	0	0	0	0	0	0
ENSG00000286110	0	0	0	0	0	0	0	0	0	0	0	0	0	0	0	0	0	0	0	0	0	0	0	0	0	0	0	0
NPAP1	0	0	0	0	0	0	0	0	0	0	0	0	0	0	0	0	0	0	0	1.65475	0	0	0	0	0	0	0	0
SNRPN	0	0	0	0	0	0	0	0	0	0	0	0	0	0	0	0	0	1.73161	0	0	0	0	0	0	0	0	0	0
ENSG00000280118	0	0	0	0	0	0	0	0	0	0	0	0	0	0	0	0	0	0	0	0	0	0	0	0	0	0	0	0
RPL5P1	2.60549	3.30559	0	2.02535	4.66366	2.55685	2.1518	1.17862	2.68122	3.50774	3.66254	4.65578	8.444	4.49578	4.44193	0.959069	1.90141	2.59741	4.01182	4.96425	3.31981	1.13568	2.06555	2.59749	5.82155	2.14195	3.84514	2.55379
RPS27P2	0.521098	0	0	0	0	0	0	0	0	0	0	0	1.0555	0	0	0	0	0.865804	1.00296	0	0	0	0	0	0	1.07098	1.92257	0
SNURF	0	0	0	0	0	0	0	0	0	0	0	0	0	0	0	0	0	0	0	0	0	0	0	0	0	0	0	0
ENSG00000214265	0	0	0	0	0	0	0	0	0	0	0	0	0	0	0	0	0	0	0	0	0	0	0	0	0	0	0	0
SNHG14	2.08439	14.3242	9.75387	0.675115	2.33183	5.11371	7.53131	0	1.78748	7.01548	13.4293	4.65578	1.0555	4.49578	6.2187	5.75441	3.80282	5.19482	4.01182	4.13687	3.31981	2.27135	9.29496	5.19498	1.16431	7.49684	5.76771	0
SNORD107	0	0	0	0	0	0	0	0	0	0	0	0	0	0	0	0	0	0	0	0	0	0	0	0	0	0	0	0
PWAR5	0	0	0	0	0	0	0	0	0	0	0	0	0	0	0	0	0	0	0	0	0	0	0	0	0	0	0	0
SNORD64	0	0	0	0	0	0	0	0	0	0	0	0	0	0	0	0	0	0	0	0	0	0	0	0	0	0	0	0
SNORD108	0	0	0	0	0	0	0	0	0	0	0	0	0	0	0	0	0	0	0	0	0	0	0	0	0	0	0	0
ENSG00000257647	0	0	0	0	0	0	0	0	0	0	0	0	0	0	0	0	0	0	0	0	0	0	0	0	0	0	0	0
SNORD109A	0	0	0	0	0	0	0	0	0	0	0	0	0	0	0	0	0	0	0	0	0	0	0	0	0	0	0	0
SNORD116-1	0	0	0	0	0	0	0	0	0	0	0	0	0	0	0	0	0	0	0	0	0	0	0	0	0	0	0	0
SNORD116-2	0	0	0	0	0	0	0	0	0	0	0	0	0	0	0	0	0	0	0	0	0	0	0	0	0	0	0	0
SNORD116-3	0	0	0	0	0	0	0	0	0	0	0	0	0	0	0	0	0	0	0	0	0	0	0	0	0	0	0	0
SNORD116-4	0	0	0	0	0	0	0	0	0	0	0	0	0	0	0	0	0	0	0	0	0	0	0	0	0	0	0	0
SNORD116-5	0	0	0	0	0	0	0	0	0	0	0	0	0	0	0	0	0	0	0	0	0	0	0	0	0	0	0	0
SNORD116-6	0	0	0	0	0	0	0	0	0	0	0	0	0	0	0	0	0	0	0	0	0	0	0	0	0	0	0	0
SNORD116-7	0	0	0	0	0	0	0	0	0	0	0	0	0	0	0	0	0	0	0	0	0	0	0	0	0	0	0	0
SNORD116-8	0	0	0	0	0	0	0	0	0	0	0	0	0	0	0	0	0	0	0	0	0	0	0	0	0	0	0	0
SNORD116-9	0	0	0	0	0	0	0	0	0	0	0	0	0	0	0	0	0	0	0	0	0	0	0	0	0	0	0	0
SNORD116-10	0	0	0	0	0	0	0	0	0	0	0	0	0	0	0	0	0	0	0	0	0	0	0	0	0	0	0	0
SNORD116-11	0	0	0	0	0	0	0	0	0	0	0	0	0	0	0	0	0	0	0	0	0	0	0	0	0	0	0	0
SNORD116-12	0	0	0	0	0	0	0	0	0	0	0	0	0	0	0	0	0	0	0	0	0	0	0	0	0	0	0	0
SNORD116-13	0	0	0	0	0	0	0	0	0	0	0	0	0	0	0	0	0	0	0	0	0	0	0	0	0	0	0	0
SNORD116-14	0	0	0	0	0	0	0	0	0	0	0	0	0	0	0	0	0	0	0	0	0	0	0	0	0	0	0	0
SNORD116-15	0	0	0	0	0	0	0	0	0	0	0	0	0	0	0	0	0	0	0	0	0	0	0	0	0	0	0	0
SNORD116-16	0	0	0	0	0	0	0	0	0	0	0	0	0	0	0	0	0	0	0	0	0	0	0	0	0	0	0	0
SNORD116-17	0	0	0	0	0	0	0	0	0	0	0	0	0	0	0	0	0	0	0	0	0	0	0	0	0	0	0	0
SNORD116-18	0	0	0	0	0	0	0	0	0	0	0	0	0	0	0	0	0	0	0	0	0	0	0	0	0	0	0	0
SNORD116-19	0	0	0	0	0	0	0	0	0	0	0	0	0	0	0	0	0	0	0	0	0	0	0	0	0	0	0	0
ENSG00000261069	0	0	0	0	0	0	0	0	0	0	0	0	0	0	0	0	0	0	0	0	0	0	0	0	0	0	0	0
SNORD116-20	0	0	0	0	0	0	0	0	0	0	0	0	0	0	0	0	0	0	0	0	0	0	0	0	0	0	0	0
SNORD116-21	0	0	0	0	0	0	0	0	0	0	0	0	0	0	0	0	0	0	0	0	0	0	0	0	0	0	0	0
SNORD116-22	0	0	0	0	0	0	0	0	0	0	0	0	0	0	0	0	0	0	0	0	0	0	0	0	0	0	0	0
SNORD116-23	0	0	0	0	0	0	0	0	0	0	0	0	0	0	0	0	0	0	0	0	0	0	0	0	0	0	0	0
ENSG00000287482	0	0	0	0	0	0	0	0	0	0	0	0	0	0	0	0	0	0	0	0	0	0	0	0	0	0	0	0
ENSG00000279735	0	0	0	0	0	0	0	0	0	0	0	0	0	0	0	0	0	0	0	0	0	0	0	0	0	0	0	0
SNORD116-24	0	0	0	0	0	0	0	0	0	0	0	0	0	0	0	0	0	0	0	0	0	0	0	0	0	0	0	0
SNORD116-25	0	0	0	0	0	0	0	0	0	0	0	0	0	0	0	0	0	0	0	0	0	0	0	0	0	0	0	0
SNORD116-26	0	0	0	0	0	0	0	0	0	0	0	0	0	0	0	0	0	0	0	0	0	0	0	0	0	0	0	0
SNORD116-27	0	0	0	0	0	0	0	0	0	0	0	0	0	0	0	0	0	0	0	0	0	0	0	0	0	0	0	0
SNORD116-28	0	0	0	0	0	0	0	0	0	0	0	0	0	0	0	0	0	0	0	0	0	0	0	0	0	0	0	0
SNORD116-29	0	0	0	0	0	0	0	0	0	0	0	0	0	0	0	0	0	0	0	0	0	0	0	0	0	0	0	0
SNORD116-30	0	0	0	0	0	0	0	0	0	0	0	0	0	0	0	0	0	0	0	0	0	0	0	0	0	0	0	0
PWAR1	0	0	0	0	0	0	0	0	0	0	0	0	0	0	0	0	0	0	0	0	0	0	0	0	0	0	0	0
DMAC1P1	0	0	0	0	0	0	0	0	0	0	0	0	0	0	0	0	0	0	0	0	0	0	0	0	0	0	0	0
SNORD115-1	0	0	0	0	0	0	0	0	0	0	0	0	0	0	0	0	0	0	0	0	0	0	0	0	0	0	0	0
SNORD115-2	0	0	0	0	0	0	0	0	0	0	0	0	0	0	0	0	0	0	0	0	0	0	0	0	0	0	0	0
SNORD115-3	0	0	0	0	0	0	0	0	0	0	0	0	0	0	0	0	0	0	0	0	0	0	0	0	0	0	0	0
SNORD115-4	0	0	0	0	0	0	0	0	0	0	0	0	0	0	0	0	0	0	0	0	0	0	0	0	0	0	0	0
SNORD115-5	0	0	0	0	0	0	0	0	0	0	0	0	0	0	0	0	0	0	0	0	0	0	0	0	0	0	0	0
SNORD115-6	0	0	0	0	0	0	0	0	0	0	0	0	0	0	0	0	0	0	0	0	0	0	0	0	0	0	0	0
SNORD115-7	0	0	0	0	0	0	0	0	0	0	0	0	0	0	0	0	0	0	0	0	0	0	0	0	0	0	0	0
SNORD115-8	0	0	0	0	0	0	0	0	0	0	0	0	0	0	0	0	0	0	0	0	0	0	0	0	0	0	0	0
SNORD115-9	0	0	0	0	0	0	0	0	0	0	0	0	0	0	0	0	0	0	0	0	0	0	0	0	0	0	0	0
SNORD115-10	0	0	0	0	0	0	0	0	0	0	0	0	0	0	0	0	0	0	0	0	0	0	0	0	0	0	0	0
SNORD115-11	0	0	0	0	0	0	0	0	0	0	0	0	0	0	0	0	0	0	0	0	0	0	0	0	0	0	0	0
SNORD115-12	0	0	0	0	0	0	0	0	0	0	0	0	0	0	0	0	0	0	0	0	0	0	0	0	0	0	0	0
SNORD115-13	0	0	0	0	0	0	0	0	0	0	0	0	0	0	0	0	0	0	0	0	0	0	0	0	0	0	0	0
SNORD115-14	0	0	0	0	0	0	0	0	0	0	0	0	0	0	0	0	0	0	0	0	0	0	0	0	0	0	0	0
SNORD115-15	0	0	0	0	0	0	0	0	0	0	0	0	0	0	0	0	0	0	0	0	0	0	0	0	0	0	0	0
SNORD115-16	0	0	0	0	0	0	0	0	0	0	0	0	0	0	0	0	0	0	0	0	0	0	0	0	0	0	0	0
SNORD115-17	0	0	0	0	0	0	0	0	0	0	0	0	0	0	0	0	0	0	0	0	0	0	0	0	0	0	0	0
SNORD115-18	0	0	0	0	0	0	0	0	0	0	0	0	0	0	0	0	0	0	0	0	0	0	0	0	0	0	0	0
SNORD115-19	0	0	0	0	0	0	0	0	0	0	0	0	0	0	0	0	0	0	0	0	0	0	0	0	0	0	0	0
SNORD115-20	0	0	0	0	0	0	0	0	0	0	0	0	0	0	0	0	0	0	0	0	0	0	0	0	0	0	0	0
SNORD115-21	0	0	0	0	0	0	0	0	0	0	0	0	0	0	0	0	0	0	0	0	0	0	0	0	0	0	0	0
SNORD115-22	0	0	0	0	0	0	0	0	0	0	0	0	0	0	0	0	0	0	0	0	0	0	0	0	0	0	0	0
SNORD115-23	0	0	0	0	0	0	0	0	0	0	0	0	0	0	0	0	0	0	0	0	0	0	0	0	0	0	0	0
SNORD115-24	0	0	0	0	0	0	0	0	0	0	0	0	0	0	0	0	0	0	0	0	0	0	0	0	0	0	0	0
SNORD115-25	0	0	0	0	0	0	0	0	0	0	0	0	0	0	0	0	0	0	0	0	0	0	0	0	0	0	0	0
SNORD115-26	0	0	0	0	0	0	0	0	0	0	0	0	0	0	0	0	0	0	0	0	0	0	0	0	0	0	0	0
SNORD115-27	0	0	0	0	0	0	0	0	0	0	0	0	0	0	0	0	0	0	0	0	0	0	0	0	0	0	0	0
SNORD115-28	0	0	0	0	0	0	0	0	0	0	0	0	0	0	0	0	0	0	0	0	0	0	0	0	0	0	0	0
SNORD115-29	0	0	0	0	0	0	0	0	0	0	0	0	0	0	0	0	0	0	0	0	0	0	0	0	0	0	0	0
SNORD115-30	0	0	0	0	0	0	0	0	0	0	0	0	0	0	0	0	0	0	0	0	0	0	0	0	0	0	0	0
SNORD115-31	0	0	0	0	0	0	0	0	0	0	0	0	0	0	0	0	0	0	0	0	0	0	0	0	0	0	0	0
SNORD115-32	0	0	0	0	0	0	0	0	0	0	0	0	0	0	0	0	0	0	0	0	0	0	0	0	0	0	0	0
SNORD115-33	0	0	0	0	0	0	0	0	0	0	0	0	0	0	0	0	0	0	0	0	0	0	0	0	0	0	0	0
SNORD115-34	0	0	0	0	0	0	0	0	0	0	0	0	0	0	0	0	0	0	0	0	0	0	0	0	0	0	0	0
SNORD115-35	0	0	0	0	0	0	0	0	0	0	0	0	0	0	0	0	0	0	0	0	0	0	0	0	0	0	0	0
SNORD115-36	0	0	0	0	0	0	0	0	0	0	0	0	0	0	0	0	0	0	0	0	0	0	0	0	0	0	0	0
SNORD115-37	0	0	0	0	0	0	0	0	0	0	0	0	0	0	0	0	0	0	0	0	0	0	0	0	0	0	0	0
SNORD115-38	0	0	0	0	0	0	0	0	0	0	0	0	0	0	0	0	0	0	0	0	0	0	0	0	0	0	0	0
SNORD115-39	0	0	0	0	0	0	0	0	0	0	0	0	0	0	0	0	0	0	0	0	0	0	0	0	0	0	0	0
SNORD115-40	0	0	0	0	0	0	0	0	0	0	0	0	0	0	0	0	0	0	0	0	0	0	0	0	0	0	0	0
SNORD115-41	0	0	0	0	0	0	0	0	0	0	0	0	0	0	0	0	0	0	0	0	0	0	0	0	0	0	0	0
SNORD115-42	0	0	0	0	0	0	0	0	0	0	0	0	0	0	0	0	0	0	0	0	0	0	0	0	0	0	0	0
SNORD115-43	0	0	0	0	0	0	0	0	0	0	0	0	0	0	0	0	0	0	0	0	0	0	0	0	0	0	0	0
SNORD115-44	0	0	0	0	0	0	0	0	0	0	0	0	0	0	0	0	0	0	0	0	0	0	0	0	0	0	0	0
ENSG00000280234	0	0	0	0	0	0	0	0	0	0	0	0	0	0	0	0	0	0	0	0	0	0	0	0	0	0	0	0
SNORD115-45	0	0	0	0	0	0	0	0	0	0	0	0	0	0	0	0	0	0	0	0	0	0	0	0	0	0	0	0
SNORD115-46	0	0	0	0	0	0	0	0	0	0	0	0	0	0	0	0	0	0	0	0	0	0	0	0	0	0	0	0
SNORD115-47	0	0	0	0	0	0	0	0	0	0	0	0	0	0	0	0	0	0	0	0	0	0	0	0	0	0	0	0
SNORD115-48	0	0	0	0	0	0	0	0	0	0	0	0	0	0	0	0	0	0	0	0	0	0	0	0	0	0	0	0
SNORD109B	0	0	0	0	0	0	0	0	0	0	0	0	0	0	0	0	0	0	0	0	0	0	0	0	0	0	0	0
UBE3A	3283.44	3345.25	2945.67	3158.86	2976.97	2870.07	2969.49	3181.1	3706.34	3922.82	3749.22	3715.31	2938.51	2746.92	3032.95	3520.74	2392.93	2664.08	2661.84	2864.37	3117.3	2877.8	3203.66	3626.1	3199.52	2833.81	3124.18	3207.55
ENSG00000261529	0	0	0	0	0	0.639214	0	0	0	0	6.10424	0	0	0	0	0	0.950706	0	0	0.827375	1.1066	0	3.09832	1.29875	1.16431	0	0	2.55379
LINC02250	0	0	0	0	0	0	0	0	0	0	0	0	0	0	0	0	0	0	0	0	0	0	0	0	0	0	0	0
ENSG00000223628	0	0	0	0	0	0	0	0	0	0	0	0	0	0	0	0	0	0.865804	0	0	0	0	0	0	0	0	0	0
ENSG00000289522	0	0	0	0	0	0	0	0	0	0	0	0	0	0	0	0	0	0	0	0	0	0	0	0	0	0	0	0
ATP10A	0	0	0	0	0	0	0	0	0	0	0	0	0	0	0	0	0	0	0	0	0	0	0	0	0	0	0	0
RNA5SP390	0	0	0	0	0	0	0	0	0	0	0	0	0	0	0	0	0	0	0	0	0	0	0	0	0	0	0	0
MIR4715	0	0	0	0	0	0	0	0	0	0	0	0	0	0	0	0	0	0	0	0	0	0	0	0	0	0	0	0
ATP10A-DT	0	0	0	0	0	0	0	0	0	0	0	0	0	0	0	0	0	0	0	0	0	0	0	0	0	0	0	0
LINC02346	0	0	0	0	0.777277	0	0	0	0	0	0	0	0	0	0	0	0	0	0	0	0	0	0	0	0	0	2.88385	1.27689
ENSG00000258965	0	0	0	0	0	0	0	0	0	0	0	0	0	0	0	0	0.950706	0	0	0	0	0	0	0	0	0	0	0
ENSG00000212604	0	0	0	0	0	0	0	0	0	0	0	0	0	0	0	0	0	0	0	0	0	0	0	0	0	0	0	0
ENSG00000258931	0	0	0	0	0	0	0	0	0	0	0	0	0	0	0	0	0	0	0	0	0	0	0	0	0	0	0	0
LINC00929	0	0	0	0	0	0	0	0	0	0	0	0	0	0	0	0	0	0	0	0	0	0	0	0	0	0	0	0
ENSG00000286884	0	0	0	0	0	0	0	0	0	0	0	0	0	0	0	0	0	0	0	0	0	0	0	0	0	0	0	0
LINC02248	0	0	0	0	0	0	0	0	0	0	0	0	0	0	0	0	0	0	0	0	0	0	0	0	0	0	0	0
ENSG00000287280	0	0	0	0	0	0	0	0	0	0	0	0	0	0	0	0	0	0	0	0	0	0	0	0	0	0	0	0
GABRB3	0	0	0	0	0	0.639214	0	0	0	0	0	0	0	0	0	0	0	0	0	0	0	0	0	0	0	0	0	0
ENSG00000278840	0	0	0	0	0	0	0	0	0	0	0	0	0	0	0	0	0	0	0	0	0	0	0	0	0	0	0	0
ENSG00000235518	0	0	0	0	0	0	0	0	0	0	0	0	0	0	0	0	0	0	0	0	0	0	0	0	0	0	0	0
ENSG00000242793	0	0	0	0	0	0	0	0	0	0	0	0	0	0	0	0	0	0	0	0	0	0	0	0	0	0	0	0
GABRA5	0	0	0	0	0	0	0	0	0	0	0	0	0	0	0	0	0	0	0	0	0	0	0	0	0	0	0	0
TVP23BP1	0	0	0	0	0	0	0	0	0	0	0	0	0	0	0	0	0	0	0	0	0	0	0	0	0	0	0	0
GABRG3	0	0	0	0	0	0.639214	0	1.17862	0	0	6.10424	1.55193	0	0	0	0	0	0	1.00296	0	4.42642	1.13568	1.03277	1.29875	0	0	0	0
GABRG3-AS1	0	0	0	0	0	0	0	0	0	0	0	0	0	0	0	0	0	0	0	0	0	0	0	0	0	1.07098	0	0
ENSG00000214254	0	0	0	0	0	0	0	0	0	0	0	0	0	0	0	0	0	0	0	0	0	0	0	0	0	0	0	0
RNA5SP391	0	0	0	0	0	0	0	0	0	0	0	0	0	0	0	0	0	0	0	0	0	0	0	0	0	0	0	0
SERPINE4P	0	0	0	0	0	0	0	0	0	0	0	0	0	0	0	0	0	0	0	0	0	0	0	0	0	0	0	0
ENSG00000261426	0	0	0	0	0	0	0	0	0	0	0	0	0	0	0	0	0	0	0	0	0	0	0	0	0	0	0	0
ENSG00000258970	0	0	0	0	0	0	0	0	0	0	0	0	0	0	0	0	0	0	0	0	0	0	0	0	0	0	0	0
ENSG00000259152	0	0	0	0	0	0	0	0	0	0	0	0	0	0	0	0	0	0	0	0	0	0	0	0	0	0	0	0
ENSG00000259168	0	0	0	0	0	0	0	0	0	0	0	0	0	0	0	0	0	0	0	0	0	0	0	0	0	0	0	0
ENSG00000258594	0	0	0	0	0	0	0	0	0	0	0	0	0	0	0	0	0	0	0	0	0	0	0	0	0	0	0	0
ENSG00000287922	0	0	0	0	0	0	0	0	0	0	0	0	0	0	0	0	0	0	0	0	0	0	0	0	0	0	0	0
ENSG00000258853	0	0	0	0	0	0	0	0	0	0	0	0	0	0	0	0	0	0	0	0	0	0	0	0	0	0	0	0
OCA2	0	0	0	0.675115	0	0	0	0	0	0	0	0	0	0.899156	0	0	0	0	0	0	0	0	0	0	2.32862	0	0	0
ENSG00000232394	0	0	0	0	0	0	0	0	0	0	0	0	0	0	0	0	0	0	0	0	0	0	0	0	0	0	0	0
RPL5P32	0	0	0	0	0	0	0	0	0	0	0	0	0	0	0	0	0	0.865804	0	0	0	0	1.03277	0	0	0	0	0
HERC2	2495.54	2480.29	2116.59	2057.75	1888.78	2673.19	2242.18	2234.67	2348.75	2364.22	2021.72	1988.02	2480.43	1921.5	2068.16	2253.81	2616.34	2335.94	2367.98	2675.73	2398.01	1655.82	1680.32	2116.95	2162.12	1364.42	1849.51	2132.41
RPL41P2	23.4494	15.4261	15.1727	27.6797	20.2092	11.5058	20.4421	16.5007	23.2373	8.18472	19.5336	10.8635	21.11	31.4705	14.2142	30.6902	15.2113	19.0477	47.1389	26.476	19.9189	42.02	36.1471	28.5724	26.7791	73.8974	24.9934	26.8148
HERC2P1	0	0	0	0	0	0	0	0	0	0	0	0	0	0	0	0	0	0	0	0	0	0	0	0	0	0	0	0
ENSG00000261561	0	0	0	0	0	0	0	0	0	0	0	0	0	0	0	0	0	0	0	0	0	0	0	0	0	0	0	0
GOLGA6L24	0	0	0	0	0.777277	0	0	0	0	0	0	0	0	0	0	0	0	0	0	0	0	0	0	0	0	0	0	0
MPHOSPH10P7	0	0	0	0	0	0	0	0	0	0	0	0	0	0	0	0	0	0	0	0	0	0	0	0	0	0	0	0
GOLGA8F	0	0	0	0	0	0	0	0	0	0	0	0	0	0	0	0	0	0	0	0	0	0	0	0	0	0	0	0
RN7SL238P	0	0	0	0	0	0	0	0	0	0	0	0	0	0	0	0	0	0	0	0	0	0	0	0	0	0	0	0
ABCB10P3	0	0	0	0	0	0	0	0	0	0	0	0	0	0	0	0	0	0	0	0	0	0	0	0	0	0	0	0
ENSG00000276928	0	0	0	0	0	0	0	0	0	0	0	0	0	0	0	0	0	0	0	0	0	0	0	0	0	0	0	0
ENSG00000274532	0	0	0	0	0	0	0	0	0	0	0	0	0	0	0	0	0	0	0	0	0	0	0	0	0	0	0	0
MIR4509-2	0	0	0	0	0	0	0	0	0	0	0	0	0	0	0	0	0	0	0	0	0	0	0	0	0	0	0	0
ENSG00000284628	0	0	0	0	0	0	0	0	0	0	0	0	0	0	0	0	0	0	0	0	0	0	0	0	0	0	0	0
ENSG00000260159	0	0	0	0	0	0	0	0	0	0	0	0	0	0	0	0	0	0	0	0.827375	0	0	0	0	0	0	0	0
ENSG00000261365	0	0	0	0	0	0	0	0	0	0	0	0	0	0	0	0	0	0	0	0	0	0	0	0	0	0	0	0
MIR4509-3	0	0	0	0	0	0	0	0	0	0	0	0	0	0	0	0	0	0	0	0	0	0	0	0	0	0	0	0
ENSG00000274814	0	0	0	0	0	0	0	0	0	0	0	0	0	0	0	0	0	0	0	0	0	0	0	0	0	0	0	0
ABCB10P4	0	0	0	0	0	0	0	0	0	0	0	0	0	0	0	0	0	0	0	0	0	0	0	0	0	0	0	0
GOLGA8G	0	0	0	0	0	0	0	0	0	0	0	0	0	0	0	0	0	0	0	0	0	0	0	0	0	0	0	0
ENSG00000261041	0	0	0	0	0	0	0	0	0	0	0	0	0	0	0	0	0	0	0	0	0	0	0	0	0	0	0	0
GOLGA6L25	0	0	0	0	0	0	0	0	0	0	0	0	0	0	0	0	0	0	0	0	0	0	0	0	0	0	0	0
ENSG00000260444	0	0	0	0	0	0	0	0	0	0	0	0	0	0	0	0	0	0	0	0	0	0	0	0	0	0	0	0
HERC2P11	0	0	0	0	0	0	0	0	0	0	0	0	0	0	0	0	0	0	0	0	0	0	0	0	0	0	0	0
ENSG00000291259	8.85867	3.30559	2.16753	6.07604	6.21822	4.4745	2.1518	7.07173	8.93741	7.01548	3.66254	15.5193	9.4995	7.19325	6.2187	7.67255	8.55635	6.92643	7.02069	5.79162	9.95944	9.08541	13.4261	3.89624	5.82155	2.14195	9.61285	11.492
HERC2P9	215.735	208.252	228.674	218.737	218.415	231.395	264.672	207.437	197.517	216.311	174.581	176.92	204.767	195.117	232.757	234.972	206.303	211.256	216.638	220.909	117.3	114.703	130.129	116.887	132.731	112.453	152.844	123.859
ENSG00000254398	0	0	0	0	0	0	0	0	0	0	0	0	0	0	0	0	0	0	0	0	0	0	0	0	0	0	0	0
GOLGA8M	2.08439	0	1.08376	2.02535	1.55455	0.639214	0	7.07173	0	0	0	0	0	0	0	0.959069	1.90141	6.92643	2.00591	0	0	0	0	0	2.32862	1.07098	0	0
RN7SL719P	0	0	0	0	0	0	0	0	0	0	0	0	0	0	0	0	0	0	0	0	0	0	0	0	0	0	0	0
WHAMMP2	0.521098	0	0	0	0.777277	0	1.0759	0	0	0	0	0	0	0.899156	0	0	0.950706	1.73161	1.00296	1.65475	0	0	0	0	0	0	0	0
ENSG00000290879	42.7301	31.954	37.9317	33.7558	30.3138	40.2705	37.6565	43.609	40.2184	24.5542	28.0795	23.2789	14.777	26.0755	39.089	29.7311	38.0282	24.2425	34.1005	41.3687	28.7717	23.8492	24.7866	33.7674	19.7933	10.7098	23.0708	21.7072
ENSG00000260844	0	0	0	0	0	0	0	0	0	0	0	0	0	0	0	0	0	0	0	0	0	0	0	0	0	0	0	0
ENSG00000290880	0	0	0	0	0	0	0	0	0	0	0	0	0	0	0	0	0	0	0	0	0	0	0	0	0	0	0	0
ENSG00000232431	0	0	0	0	0	0	0	0	0	0	0	0	0	0	0	0	0	0	0	0	0	0	0	0	0	0	0	0
ENSG00000256951	0	0	0	0	0	0	0	0	0	0	0	0	0	0	0	0	0	0	0	0	0	0	0	0	0	0	0	0
ENSG00000291058	0	0	0	0	0	0	0	0	0	0	0	0	0	0	0	0.959069	0	0	0	0	0	2.27135	0	0	0	0	0	0
PDCD6IPP2	0	0	1.08376	0	0	0	0	0	0	1.16925	0	0	0	0	0	0	0	0	0	0	0	0	0	0	0	0	0	0
ENSG00000291258	0	0	0	0	0	0	0	0	0	0	0	0	0	0	0	0	0	0	0	0	0	0	0	0	0	0	0	0
ENSG00000271616	0	0	0	0	0	0	0	0	0	0	0	0	0	0	0	0	0	0	0	0	0	0	0	0	0	0	0	0
GOLGA6L7	0	0	0	0	0	0	0	0	0	0	0	0	0	0	0	0	0	0	0	0	0	0	0	0	0	0	0	0
ENSG00000289209	0	0	0	0	0	0	0	0	0	0	0	0	0	0	0	0	0	0	0	0	0	0	0	0	0	0	0	0
ENSG00000270301	0	0	0	0	0	0	0	0	0	0	0	0	0	0	0	0	0	0	0	0	0	0	0	0	0	0	0	0
ENSG00000287894	0	0	0	0	0	0	0	0	0.893741	0	0	0	0	0	0	0	0.950706	0	0	0	0	0	0	0	0	0	0	0
APBA2	156.851	163.076	145.224	139.749	150.015	170.67	124.805	140.256	154.617	162.525	168.477	183.127	203.712	162.747	151.914	174.551	133.099	165.369	159.47	134.035	165.991	166.944	174.539	129.875	164.168	203.486	162.457	180.042
ENSG00000259277	0	0	0	0	0	0	0	0	0	0	0	0	0	0	0	0	0	0	0	0	0	0	0	0	0	0	0	0
ENTREP2	11.4642	9.91676	13.0052	13.5023	15.5455	10.8666	16.1385	21.2152	20.556	19.8772	18.3127	10.8635	16.888	19.7814	14.2142	25.8949	7.60565	7.79224	13.0384	4.96425	36.5179	35.206	30.9832	24.6762	30.2721	19.2776	21.1483	34.4761
ENSG00000259299	0	0	0	0	0	0	0	0	0	0	0	0	0	0	0	0	0	0	0	0	0	0	0	0	0	0	0	0
ENSG00000252868	0	0	0	0	0	0	0	0	0	0	0	0	0	0	0	0	0	0	0	0	0	0	0	0	0	0	0	0
NSMCE3	403.33	433.032	484.442	466.505	440.716	425.077	357.199	425.482	429.889	466.529	427.297	457.818	498.196	544.888	472.621	425.827	330.846	347.187	364.073	330.123	381.778	532.632	412.077	422.092	327.171	582.612	438.346	436.697
ENSG00000259690	0	0	0	0	0	0	0	0	0	1.16925	0	0	0	0	0	0	0	0.865804	0	0	0	0	0	0	0	0	0	0
ENSG00000259814	0	1.10186	0	0	0.777277	0	0	0	0	0	0	0	0	0	1.77677	0	0	0	0	0	0	0	0	0	0	0	0	0
TUBBP8	0	0	0	0	0	0	0	0	0	0	0	0	0	0	0	0	0	0	0	0	0	0	0	0	0	0	0	0
ENSG00000287334	0	0	0	0	0	0	0	0	0	0	0	0	0	0	0	0	0	0	0	0	0	0	0	0	0	0	0	0
LCIIAR	0	0	0	0	0	0	0	0	0	0	0	0	0	0	0	0	0	0	0	0	0	0	0	0	1.16431	0	0	0
TJP1	2918.15	2838.4	2437.38	2587.04	2435.21	2811.9	2437.99	2833.4	3273.77	3664.42	2872.65	2816.75	3244.61	2255.08	2540.78	3067.1	2473.74	2287.45	2136.29	2430.83	2599.41	1852.29	2225.63	2697.49	2404.3	1725.34	2277.28	2609.97
ENSG00000259644	6.25318	0	1.08376	1.35023	0	1.27843	0	0	0.893741	3.50774	0	0	7.3885	0	1.77677	5.75441	0.950706	0.865804	1.00296	2.48212	4.42642	3.40703	5.16387	5.19498	9.31448	1.07098	1.92257	3.83068
HMGN2P5	55.7575	61.7043	105.125	56.0346	84.7232	76.7056	80.6926	48.3235	35.7496	99.3859	64.7049	58.9732	79.1625	86.319	82.6199	48.9125	83.6621	69.2643	80.2364	50.4699	56.4368	65.8692	61.9664	27.2737	41.9152	74.9684	45.1804	22.9841
ENSG00000259523	13.5486	9.91676	11.9214	14.8525	18.6547	14.0627	18.2903	15.3221	25.9185	31.5696	41.5088	13.9673	25.332	26.0755	27.54	29.7311	5.70424	6.06063	9.0266	14.8927	15.4925	26.1206	9.29496	16.8837	4.65724	14.9937	6.72899	8.93825
NCAPGP2	0	0	0	0	0	0	0	0	0	0	0	1.55193	2.111	0	0	0	0	0	0	0	0	0	0	0	0	0	0	0
ENSG00000259647	0	0	0	0	0	0	0	0	0	0	0	0	0	0	0	0	0	0	0	0	1.1066	0	0	0	2.32862	0	0.961285	0
SYNGR2P1	0.521098	0	1.08376	0.675115	0.777277	0	0	0	0.893741	1.16925	0	0	1.0555	2.69747	0	0	0.950706	0	0	0	1.1066	0	0	0	0	0	0.961285	0
ENSG00000290766	0	0	0	0	0	0	0	0	0	0	0	0	0	0	0	0	0	0	0	0	0	0	0	0	0	0	0	0
ENSG00000229389	0	0	0	0	0	0	0	0	0	0	0	0	0	0	0	0	0	0	0	0	0	0	0	0	0	0	0	0
GOLGA8J	2.08439	0	1.08376	0.675115	0.777277	2.55685	0	0	0	3.50774	0	0	2.111	0	0.888386	0	0	3.46322	1.00296	0.827375	5.53302	0	2.06555	1.29875	0	0	0	1.27689
RN7SL673P	0	0	0	0	0	0	0	0	0	0	0	0	0	0	0	0	0	0	0	0	0	0	0	0	0	0	0	0
DNM1P28	0	0	0	0	0	0	0	0	0	0	0	0	0	0	0	0	0	0	0	0	0	0	0	0	0	0	0	0
ULK4P3	1.0422	0	1.08376	0.675115	1.55455	3.19607	0	2.35724	0	2.33849	0	1.55193	3.1665	0.899156	0	0	0	0	1.00296	0	0	1.13568	0	2.59749	0	0	0	2.55379
GOLGA8T	0	0	0	0.675115	0	0	0	0	0.893741	0	1.22085	0	0	0	1.77677	0	0	1.73161	1.00296	0	0	3.40703	0	0	0	0	1.92257	0
RN7SL469P	0	0	0	0	0	0	0	0	0	0	0	0	0	0	0	0	0	0	0	0	0	0	0	0	0	0	0	0
DNM1P30	0	0	0	0	0	0	0	0	0	0	0	0	0	0	0	0	0	0	0	0	0	0	0	0	0	0	0	0
ENSG00000261747	0	0	0	0	0	0	0	0	0	0	0	0	0	0	0	0	0	0	0	0	0	0	0	0	0	0	0	0
ENSG00000259906	0	0	0	0	0	0	0	0	0	0	0	0	0	0	0	0	0	0	0	0	0	0	0	0	0	0	0	0
LINC02249	0	0	0	0	0	0	0	0	0	0	0	0	0	0	0	0	0	0	0	0	0	0	0	0	0	0	0	0
ENSG00000259993	0	0	0	0	0	0	0	0	0	0	0	0	0	0	0	0	0.950706	0.865804	0	0	0	0	0	0	0	0	0	0
RNU6-17P	0	0	0	0	0	0	0	0	0	0	0	0	0	0	0	0	0	0	0	0	0	0	0	0	0	0	0	0
ENSG00000270955	0	0	0	0	0	0	0	0	0	0	0	0	0	0	0	0	0	0	0	0	0	0	0	0	0	0	0	0
ENSG00000279417	0	0	0	0	0	0	0	0	0	0	0	0	1.0555	0	0	0	0	0	0	0	0	0	0	0	0	0	0	0
CHRFAM7A	0	0	0	0.675115	0	1.27843	0	0	0	3.50774	0	0	1.0555	0	0	0	0	0.865804	0	0	1.1066	0	0	0	0	0	2.88385	2.55379
ENSG00000289455	0	0	0	0	0	0	0	0	0	0	0	0	0	0	0	0	0	0	0	0	0	0	0	0	0	0	0	0
ENSG00000263070	0	0	0	0	0	0	0	0	0	0	0	0	0	0	0	0	0	0	0	0	0	0	0	0	0	0	0	0
ENSG00000274966	0	0	0	0	0	0	0	0	0	0	0	0	0	0	0	0	0	0	0	0	0	0	0	0	0	0	0	0
GOLGA8R	6.77428	2.20372	0	2.70046	4.66366	6.39214	5.37951	2.35724	4.46871	3.50774	2.44169	0	1.0555	2.69747	3.55354	1.91814	4.75353	6.92643	1.00296	4.13687	3.31981	1.13568	3.09832	1.29875	0	0	1.92257	3.83068
RN7SL196P	0	0	0	0	0	0	0	0	0	0	0	0	0	0	0	0	0	0	0	0	0	0	0	0	0	0	0	0
ENSG00000289397	0	0	0	0	0	0	0	0	0	0	0	0	0	0	0	0	0	0	0	0	0	0	0	0	0	0	0	0
ENSG00000271333	0	0	0	0	0	0	0	0	0	0	0	0	0	0	0	0	0	0	0	0	0	0	0	0	0	0	0	0
LINC02256	7.81648	5.50931	7.58634	8.7765	5.44094	8.94899	7.53131	7.07173	8.04367	5.84623	7.32508	0	6.333	6.29409	12.4374	0	11.4085	6.06063	13.0384	9.9285	6.63962	5.67838	7.22941	2.59749	9.31448	10.7098	11.5354	7.66136
WHAMMP4	7.29538	13.2223	1.08376	2.70046	1.55455	5.75292	3.2277	3.53586	6.25619	11.6925	2.44169	4.65578	3.1665	4.49578	2.66516	3.83628	5.70424	5.19482	6.01773	6.619	6.63962	3.40703	7.22941	3.89624	5.82155	5.35489	5.76771	2.55379
ENSG00000290876	1.5633	0	1.08376	1.35023	0	0	0	0	0	0	2.44169	1.55193	0	0	0	0	0	0	1.00296	0	0	2.27135	0	0	0	0	0	0
ENSG00000270055	88.0656	81.5378	91.0361	95.1912	71.5095	76.7056	76.389	77.789	73.2868	73.6625	79.3551	80.7001	47.4975	78.2266	71.0709	76.7255	38.9789	75.3249	70.2069	75.2911	58.65	59.0552	103.277	83.1197	80.3374	80.3233	60.5609	72.7829
MPHOSPH10P3	0.521098	0	0	0	0	0	0	0	0	1.16925	0	0	0	0	0	0.959069	0	0	0	0	0	0	0	0	0	0	0	0
ENSG00000260784	0	0	0	0	0	0	0	0	0	0	0	0	0	0	0	0	0	0	1.00296	0	0	0	0	0	0	0	0	0
ENSG00000260693	0	0	0	0	0	0.639214	0	0	0	8.18472	0	0	0	0	0	0.959069	0	2.59741	0	0	0	1.13568	0	0	1.16431	0	0	0
GOLGA8Q	0	0	0	0.675115	2.33183	1.27843	3.2277	0	3.57496	1.16925	2.44169	0	0	1.79831	0	2.87721	0	1.73161	7.02069	0	2.21321	0	0	0	0	0	0	0
RN7SL796P	0	0	0	0	0	0	0	0	0	0	0	0	0	0	0	0	0	0	0	0	0	0	0	0	0	0	0	0
DNM1P50	0	0	0	0	0	0	0	0	0	0	0	0	0	0	0	0	0	0	0	0	0	0	0	0	0	0	0	0
ULK4P2	0.521098	0	3.25129	0	1.55455	1.91764	0	1.17862	3.57496	5.84623	8.54593	0	1.0555	3.59662	0.888386	0.959069	0.950706	5.19482	2.00591	2.48212	1.1066	2.27135	2.06555	2.59749	1.16431	1.07098	0.961285	0
GOLGA8H	20.3228	9.91676	14.0889	8.10138	6.21822	14.0627	15.0626	16.5007	14.2999	18.7079	18.3127	12.4154	6.333	10.7899	7.10709	20.1405	12.3592	12.1213	9.0266	24.8212	17.7057	7.94973	8.26219	9.09122	15.136	12.8517	23.0708	19.1534
ENSG00000270016	0	0	1.08376	0	0	0	0	0	0	0	0	0	1.0555	0	0	0	0	0.865804	2.00591	0	1.1066	0	0	0	0	0	0	0
RN7SL628P	0	0	0	0	0	0	0	0	0	0	0	0	0	0	0	0	0	0	0	0	0	0	0	0	0	0	0	0
ENSG00000269930	0	0	0	0	0	0	0	0	0	0	0	0	0	0	0	0	0	0	0	0	0	0	0	0	0	0	0	0
ARHGAP11B-DT	2.08439	2.20372	2.16753	6.07604	7.77277	3.83528	4.3036	1.17862	2.68122	1.16925	0	0	0	4.49578	0	4.79535	14.2606	11.2555	6.01773	8.27375	12.1726	9.08541	8.26219	12.9875	5.82155	4.28391	9.61285	1.27689
ARHGAP11B	50.5466	52.8894	49.8531	60.7604	27.2047	30.6823	35.5047	30.6441	35.7496	29.2311	46.3922	24.8308	12.666	25.1764	24.8748	28.7721	43.7325	48.485	66.1951	57.0889	69.7161	39.7487	62.9992	71.431	78.0088	76.0394	72.0964	91.9363
ENSG00000284906	0	0	0	0	0	0	0	1.17862	0	0	0	0	0	0	0	0	0.950706	0	0	0	0	0	0	0	0	0	0	0
ENSG00000285035	0.521098	0	0	0.675115	0	0	0	0	0	0	0	0	0	0	0	0	0	0	0	0	0	0	0	0	0	0	0	2.55379
ENSG00000290886	0	0	0	0	0	0	0	1.17862	0	0	0	0	0	0	0	0	0	0	0	0	0	0	0	0	0	0	0.961285	1.27689
ENSG00000187951	0.521098	0	0	0.675115	0	0	0	0	0	0	0	0	0	0.899156	0	0	0	0	0	0	0	0	0	0	0	0	0	1.27689
ENSG00000284783	2.60549	1.10186	2.16753	0.675115	0.777277	0.639214	1.0759	7.07173	0	0	0	0	0	0	0	0	0	2.59741	0	8.27375	1.1066	0	1.03277	0	0	0	0.961285	3.83068
GOLGA8UP	1.0422	1.10186	2.16753	3.37558	0	6.39214	6.45541	0	0.893741	1.16925	1.22085	0	4.222	0	4.44193	1.91814	7.60565	8.65804	4.01182	1.65475	7.74623	1.13568	1.03277	6.49373	1.16431	5.35489	2.88385	0
RN7SL82P	0	0	0	0	0	0	0	0	0	0	0	0	0	0	0	0	0	0	0	0	0	0	0	0	0	0	0	0
HERC2P10	3.64769	2.20372	4.33505	5.40092	3.88639	2.55685	4.3036	4.71448	1.78748	7.01548	1.22085	0	3.1665	3.59662	2.66516	3.83628	6.65494	9.52384	9.0266	3.3095	9.95944	3.40703	2.06555	3.89624	2.32862	4.28391	13.458	5.10757
TMEM183AP3	0	0	1.08376	0	0.777277	0	0	0	0	0	0	0	0	0	0	0	0	0	0	0	0	1.13568	0	0	0	0	0	0
FAN1	807.182	755.878	749.964	693.343	847.232	896.177	773.573	881.608	721.249	768.195	669.024	673.536	728.295	685.157	727.588	813.291	610.353	560.175	633.868	625.495	509.038	345.246	459.584	480.536	564.691	355.564	426.81	485.219
ENSG00000261628	0	0	0	0	0	0	0	0	0	0	0	1.55193	0	0	0	0	0.950706	0.865804	0	0.827375	0	0	0	0	0	1.07098	0.961285	0
MTMR10	539.337	476.005	522.374	506.336	436.83	516.485	517.508	495.021	398.609	444.313	417.53	344.528	386.313	330.889	362.461	386.505	561.867	545.457	551.625	621.359	310.956	317.989	320.16	331.18	398.194	277.383	348.946	370.299
RNU6-466P	1.5633	0	0	0	0	0	0	0	0	0	0	0	0	0	0	0	0	0	0	0	0	0	0	0	0	0	0	1.27689
ENSG00000259720	0	2.20372	0	1.35023	0	0	0	0	0	1.16925	0	0	0	2.69747	0	0	0	0	1.00296	0.827375	0	1.13568	2.06555	6.49373	4.65724	3.21293	3.84514	5.10757
TRPM1	0	0	0	0	0	0	1.0759	0	0	0	0	0	0	0	0	0	0	0	0	0	0	0	0	2.59749	0	0	0	0
MIR211	0	0	0	0	0	0	0	0	0	0	0	0	0	0	0	0	0	0	0	0	0	0	0	0	0	0	0	0
LINC03034	0	0	0	0	0	0	1.0759	0	0	0	0	0	0	0	0	0	0	0	0	0	0	0	0	0	0	0	0	0
LINC02352	5.21098	3.30559	4.33505	3.37558	2.33183	3.83528	3.2277	4.71448	2.68122	2.33849	0	0	3.1665	2.69747	3.55354	0	6.65494	7.79224	9.0266	9.9285	6.63962	3.40703	5.16387	1.29875	2.32862	2.14195	1.92257	1.27689
KLF13	1725.36	1993.27	1488.01	1788.38	1409.2	1635.75	1468.61	1575.82	2135.15	2055.53	1568.79	1862.31	1871.4	1547.45	1508.48	1806.89	1909.02	1770.57	1671.93	1830.15	2105.87	1387.8	1657.6	1859.8	1840.77	1306.59	1669.75	2032.81
UBE2CP4	0	0	0	0	0	0	0	0	0	0	0	0	0	0	0	0	0	0	0	0	0	1.13568	1.03277	0	0	1.07098	0	0
ENSG00000259696	0	0	0	0	0	0	0	0	0	0	0	0	0	0.899156	0	0	0	0	2.00591	0	0	0	1.03277	0	0	0	0	0
OTUD7A	28.1393	16.5279	11.9214	14.8525	39.6411	29.4038	10.759	35.3586	33.0684	33.9081	26.8586	21.727	26.3875	27.8738	31.9819	31.6493	19.9648	16.4503	15.0443	21.5117	36.5179	31.7989	6.19664	28.5724	34.9293	10.7098	19.2257	29.3685
DEPDC1P1	1.0422	1.10186	7.58634	0.675115	0.777277	0	0	2.35724	0.893741	0	0	0	0	0	0	0.959069	0.950706	0	0	1.65475	0	2.27135	1.03277	1.29875	0	0	0	0
ENSG00000277500	0	0	0	0	0	0	0	0	0	0	0	0	0	0	0	0	0	0	0	0	0	0	0	0	0	0	0	0
CHRNA7	3.64769	1.10186	5.41881	4.05069	3.10911	3.19607	3.2277	3.53586	3.57496	0	0	3.10385	5.2775	1.79831	1.77677	2.87721	0.950706	8.65804	1.00296	6.619	1.1066	0	4.13109	2.59749	2.32862	5.35489	6.72899	5.10757
ENSG00000206849	0	0	0	0	0	0	0	0	0	0	0	0	0	0	0	0	0	0	0	0	0	0	0	0	0	0	0	0
ENSG00000279912	0	0	0	0	0	0	0	0	0	0	0	0	0	0	0	0	0	0	0	0	0	0	0	0	0	0	0	0
ENSG00000271078	0	0	0	0	0	0	0	0	0	0	0	0	0	0	0	0	0	0	0	0	0	0	0	0	0	0	0	0
RNU6-18P	0	0	0	0	0	0	0	0	0	0	0	0	0	0	0	0	0	0	0	0	0	0	0	0	0	0	0	0
ENSG00000260211	0	0	0	0	0	0	0	0	0	0	0	0	0	0	0	0	0	0	0	0	0	0	0	0	0	0	0	0
ENSG00000260642	0	0	0	0	0	0	0	0	0	0	0	0	0	0	0	0	0	0	0	0	0	0	0	0	0	0	0	0
ENSG00000288627	0	0	0	0	0	0	0	0	0	0	0	0	0	0	0	0	0	0	0	0	0	1.13568	0	0	0	0	0	0
DNM1P31	0	0	0	0	0	0	0	0	0	0	0	0	0	0	0	0	0	0	0	0	0	0	0	0	0	0	0	0
GOLGA8K	0	0	0	0	0	0	0	0	0	0	0	0	0	0	0	0	0	0	0	0	0	0	0	0	0	0	0	0
RN7SL185P	0	0	0	0	0	0	0	0	0	0	0	0	0	0	0	0	0	0	0	0	0	0	0	0	0	0	0	0
ENSG00000215304	0	0	0	0	0	0	0	0	0	0	0	0	0	0	0	0	0	0	0	0	0	0	0	0	0	0	0	0
ULK4P1	0	0	0	0	0	0	0	0	0	0	0	0	0	0	0	0	0	0	0	0	0	0	0	0	0	1.07098	0	0
DNM1P32	0	0	0	0	0	0	0	0	0	0	0	0	0	0	0	0	0	0	0	0	0	0	0	0	0	0	0	0
GOLGA8O	0	0	0	0	0	0	0	0	1.78748	0	0	0	0	0	0	0	0	0	1.00296	0	0	0	0	0	0	0	0	0
RN7SL539P	0	0	0	0	0	0	0	0	0	0	0	0	0	0	0	0	0	0	0	0	0	0	0	0	0	0	0	0
ENSG00000270789	0	0	0	0	0	0	0	0	0	0	0	0	0	0	0	0	0	0	0	0	0	0	0	0	0	0	0	0
GOLGA6L23P	0	0	0	0	0.777277	1.27843	0	0	0	0	0	0	0	0	0	0	0	0	0	0	0	0	0	0	0	0	0	0
MPHOSPH10P2	0.521098	0	3.25129	0	0	0.639214	4.3036	0	0	0	3.66254	1.55193	0	0	2.66516	0	0.950706	0.865804	0	0	1.1066	0	0	0	0	0	0.961285	1.27689
WHAMMP1	34.9136	28.6484	24.9265	33.0806	38.0866	40.2705	26.8975	31.8228	30.3872	25.7234	26.8586	27.9347	44.331	27.8738	25.7632	21.0995	20.9155	34.6322	31.0916	35.5771	33.1981	36.3416	15.4916	18.1824	20.9576	19.2776	29.7998	39.5837
ENSG00000276724	0	0	1.08376	0.675115	0	0	0	0	0	0	0	0	1.0555	0	0	0	0	0.865804	1.00296	0.827375	0	0	0	0	0	0	2.88385	0
ARHGAP11A-DT	5.21098	4.40745	1.08376	4.72581	0	1.91764	2.1518	5.8931	2.68122	3.50774	0	0	1.0555	1.79831	2.66516	2.87721	5.70424	5.19482	5.01478	4.96425	6.63962	1.13568	2.06555	5.19498	16.3003	7.49684	3.84514	1.27689
GOLGA8N	13.0275	15.4261	10.8376	22.2788	22.541	24.2901	23.6698	33.0014	15.1936	11.6925	17.0919	12.4154	7.3885	17.9831	12.4374	8.63162	13.3099	33.7664	29.0857	28.9581	5.53302	5.67838	11.3605	2.59749	5.82155	17.1356	8.65156	3.83068
RN7SL286P	0	0	0	0	0	0	0	0	0	0	0	0	0	0	0	0	0	0	0	0	0	0	0	0	0	0	0	0
ARHGAP11A-SCG5	2.60549	0	0	3.37558	2.33183	0	3.2277	9.42897	1.78748	1.16925	2.44169	1.55193	3.1665	0	0	0.959069	7.60565	4.32902	4.01182	0.827375	1.1066	9.08541	5.16387	5.19498	1.16431	0	4.80642	11.492
ARHGAP11A	2587.25	2439.52	2323.59	2422.31	1915.99	1606.98	1733.28	1935.3	2227.2	2491.66	2431.93	2158.73	1169.49	1062.8	1280.16	1262.13	2545.04	2851.09	3095.12	3478.28	2658.06	2153.24	3276.99	3478.04	2653.46	2672.09	2725.24	2807.89
ENSG00000285948	9.37977	24.241	32.5129	5.40092	23.3183	20.4548	17.2144	9.42897	7.14993	23.3849	52.4964	17.0712	1.0555	11.689	19.5445	5.75441	23.7676	38.9612	28.0827	16.5475	27.6651	42.02	56.8025	11.6887	9.31448	43.9101	28.8385	6.38446
SCG5	0	0	0	1.35023	0	0	1.0759	0	0	0	0	0	0	2.69747	1.77677	0	0	0	1.00296	0	1.1066	4.5427	0	0	1.16431	0	1.92257	3.83068
SCG5-AS1	0	0	0	0	0	0	0	0	0	0	0	0	0	0	0	0	0	0	0	0	0	0	2.06555	0	0	0	0	0
GREM1-AS1	0	0	0	0	0	0	0	0	0	0	0	0	0	0	0	0	0	0	0	0	0	0	0	0	0	0	0	0
GREM1	0.521098	0	0	0	0	0	0	0	0	0	1.22085	0	0	0	3.55354	0.959069	0	0	0	0	1.1066	0	0	0	0	0	0	0
FMN1	481.495	484.819	433.505	373.339	436.83	558.033	421.753	545.701	378.052	436.129	319.862	248.308	351.482	215.797	236.311	365.405	500.071	451.084	435.283	483.187	237.92	220.321	181.768	222.085	238.684	156.363	251.857	236.225
ENSG00000259392	0	0	0	0	0.777277	0	0	0	0	0	0	0	1.0555	0	0	0	0	0.865804	1.00296	0	0	0	0	0	0	0	0	0
ENSG00000212415	0	0	0	0	0	0	0	0	0	0	0	0	0	0	0	0	0	0	0	0	0	0	0	0	0	0	0	0
HNRNPA1P71	0	0	0	0	0	0	0	0	0	0	0	0	0	0	0	0	0	0	0	0	0	0	0	0	0	0	0	0
ENSG00000279958	0	0	0	0	0	0	0	0	0	0	0	0	0	0	0	0	0	0	0	0	0	0	0	0	0	0	0	0
ENSG00000289896	0	0	0	0.675115	0	0	0	0	0	1.16925	0	0	1.0555	0	0	0	0	0	1.00296	0.827375	0	2.27135	0	1.29875	0	7.49684	0.961285	1.27689
ENSG00000288726	0	0	0	0	0	0	0	0	0	0	0	0	0	0	0	0	0	0	0	0	0	0	0	0	0	0	0	0
TMCO5B	0	0	0	0	0	0	0	0	0	0	0	0	0	0	0	0	0	0	0	0	0	0	0	0	0	0	0	0
RYR3-DT	0	0	0	0	0	0.639214	0	0	0	0	0	0	0	0	0	0	0	0	0	0	0	0	0	0	0	0	0	0
RYR3	1.5633	1.10186	3.25129	1.35023	0	0	4.3036	1.17862	1.78748	0	4.88339	3.10385	0	0	0	0	0.950706	0	3.00887	0.827375	1.1066	0	2.06555	0	0	0	0	0
ENSG00000276702	2.08439	0	0	2.70046	0.777277	0	2.1518	2.35724	0	0	0	0	0	0.899156	0	0	0	0	0	0	0	2.27135	0	0	0	2.14195	0	0
ENSG00000259408	17.7173	7.71304	15.1727	18.2281	16.3228	7.03135	32.277	15.3221	13.4061	18.7079	19.5336	15.5193	13.7215	12.5882	25.7632	20.1405	10.4578	7.79224	10.0296	9.9285	7.74623	12.4924	10.3277	3.89624	10.4788	7.49684	5.76771	3.83068
ENSG00000259287	14.0697	11.0186	8.6701	14.1774	13.991	16.6196	10.759	15.3221	12.5124	9.35397	15.871	12.4154	9.4995	9.89071	1.77677	15.3451	17.1127	10.3896	3.00887	15.7201	8.85283	11.3568	4.13109	6.49373	11.6431	11.7807	6.72899	8.93825
AVEN	421.048	419.81	479.023	465.154	487.353	451.924	472.321	503.271	477.258	541.361	714.196	535.414	544.638	582.653	551.687	502.552	417.36	460.608	489.442	423.616	500.185	681.406	596.943	513.004	508.804	636.16	574.848	497.988
CHRM5	0	1.10186	0	0	1.55455	0	2.1518	1.17862	0	0	0	0	0	0.899156	0.888386	0	3.80282	0	0	0	1.1066	3.40703	0	2.59749	4.65724	0	0	2.55379
ENSG00000278472	11.4642	6.61117	18.424	13.5023	9.32733	8.94899	4.3036	8.25035	15.1936	9.35397	20.7544	6.2077	3.1665	12.5882	16.8793	12.4679	1.90141	6.06063	14.0414	0.827375	4.42642	4.5427	7.22941	7.79247	4.65724	1.07098	6.72899	2.55379
ENSG00000287840	0	0	0	0	0	0	0	0	0	0	0	0	0	0	0	0	0	0	0	0	0	0	0	0	0	0	0	0
ENSG00000259505	0	0	0	0	0	0	0	0	0	0	0	0	0	0	0	0	0	0	0	0	0	0	0	0	0	0	0	0
EMC7	1031.25	1174.59	1225.74	1298.92	1253.75	986.946	1220.07	1383.7	1213.7	1129.49	1384.44	1572.1	1381.65	1357.73	1269.5	1431.89	1142.75	1076.19	1159.42	1088.83	1151.97	1357.13	1375.65	1428.62	1228.35	1486.52	1196.8	1169.63
RPL32P2	0.521098	0	3.25129	2.02535	2.33183	0.639214	1.0759	0	1.78748	1.16925	3.66254	0	1.0555	1.79831	0.888386	2.87721	2.85212	2.59741	0	0.827375	6.63962	5.67838	9.29496	3.89624	2.32862	0	7.69028	2.55379
PGBD4	166.23	128.918	134.387	139.074	154.678	168.752	130.184	185.043	188.579	210.464	146.502	200.198	167.825	145.663	153.691	151.533	158.768	116.884	102.301	150.582	215.788	113.568	159.047	188.318	175.811	118.878	137.464	135.351
KATNBL1	843.137	867.166	788.979	885.076	802.927	737.013	797.243	847.428	933.959	993.859	1125.62	892.357	702.963	904.551	914.149	947.56	526.691	728.141	700.063	800.072	559.942	554.21	751.859	780.546	681.122	734.69	708.467	626.954
EMC4	1653.45	1639.57	1714.51	1988.21	1842.92	1673.46	1857.01	1923.51	1799.99	1666.18	1987.54	2039.23	2092	1997.03	1966.89	1944.03	1950.85	1851.95	1963.79	1843.39	2014.02	1877.27	2011.84	1922.14	1987.48	2003.8	1850.47	1758.28
SLC12A6	256.38	306.318	250.349	259.244	241.733	315.132	293.721	284.048	210.029	185.91	246.611	170.712	162.547	188.823	202.552	220.586	498.17	515.153	478.41	583.299	241.24	240.763	251.997	259.749	282.927	290.235	281.656	305.177
ENSG00000259468	0	0	0	0	0	0	0	0	0	0	0	0	0	0	0	0	0	0	0	0	0	0	0	0	0	0	0	0
NOP10	2184.44	2069.3	2647.63	2774.72	2694.04	1977.09	2355.15	2291.24	2332.66	2266	2713.94	2808.99	3050.4	2772.1	2672.26	2874.33	2706.66	2460.61	2341.9	2494.54	3686.1	4024.84	3477.35	3257.25	3283.36	4474.54	3193.39	2828.32
NUTM1	0.521098	0	0	0	0	0	0	0	0	0	0	0	0	0	0	1.91814	0.950706	0	2.00591	0	0	3.40703	0	0	0	0	0	0
LPCAT4	473.157	473.801	514.787	517.138	405.739	442.975	478.776	449.055	285.997	299.327	311.316	252.964	311.373	320.999	318.042	326.083	476.304	506.495	535.578	459.193	604.206	530.361	624.828	551.967	590.305	749.684	671.938	609.078
ACTG1P15	0.521098	1.10186	0	0	0	0	0	0	0	0	0	0	1.0555	0	0	0	0	0.865804	0	0	0	1.13568	0	0	1.16431	0	0	0
GOLGA8A	269.929	226.984	274.192	274.097	212.197	243.54	264.672	252.225	218.967	275.942	211.207	248.308	205.823	248.167	283.395	286.762	236.726	371.43	303.895	388.866	235.707	281.648	277.816	253.255	263.134	288.093	275.889	277.086
MIR1233-1	0	0	0	0	0	0	0	0	0	0	0	0	0	0	0	0	0	0	0	0	0	0	0	0	0	0	0	0
ENSG00000260639	0	0	0	0	0	0	0	0	0	0	0	0	0	0	0	0	0	0	0	0	0	0	0	0	0	0	0	0
ENSG00000261081	0	0	0	0	0	0	0	0	0	0	0	0	0	0	0	0	0	0	0	0	0	0	0	0	0	0	0	0
ENSG00000279092	0	0	0	0	1.55455	0	1.0759	0	0.893741	0	0	0	0	0	0	0.959069	0	0	0	1.65475	0	2.27135	0	0	0	3.21293	1.92257	0
HNRNPLP2	5.73208	9.91676	4.33505	6.07604	13.2137	11.5058	6.45541	8.25035	7.14993	11.6925	17.0919	9.31155	8.444	12.5882	10.6606	7.67255	5.70424	5.19482	7.02069	5.79162	13.2792	10.2211	10.3277	16.8837	6.98586	8.56782	17.3031	7.66136
FSCN1P1	0	0	0	0.675115	0	0	0	1.17862	0	0	0	0	0	0	0	0	0	0	0	0	0	1.13568	1.03277	0	0	1.07098	0	0
DNM1P5	0	0	0	0	0	0	0	0	0	0	0	0	0	0	0	0	0	0	0	0	0	0	0	0	0	0	0	0
GOLGA8B	98.4876	78.2322	97.5387	85.0645	55.1867	102.913	103.287	90.7538	93.8428	99.3859	100.109	82.2521	92.884	69.235	94.1689	87.2753	80.81	109.091	115.34	130.725	64.183	99.9395	101.212	89.6134	74.5159	115.666	86.5156	103.428
MIR1233-2	0	0	0	0	0	0	0	0	0	0	0	0	0	0	0	0	0	0	0	0	0	0	0	0	0	0	0	0
ENSG00000259892	0	0	0	0	0	0	0	0	0	0	0	0	0	0	0	0	0	0	0	0	0	0	0	0	0	0	0	0
ENSG00000252425	0	0	0	0	0	0	0	0	0	0	0	0	0	0	0	0	0	0	0	0	0	0	0	0	0	0	0	0
LINC02252	0	0	0	0	0	0	0	0	0	0	0	0	0	0	0	0	0	0	0	0	0	0	0	0	0	0	0	0
ENSG00000287973	0	0	0	0	0	0	0	0	0	0	0	0	0	0	0	0	0	0	0	0	0	0	0	0	0	0	0	0
GJD2	0	0	0	0	0	0	0	0	0	0	0	0	0	0	0	0	0	0	0	0	0	0	0	0	0	0	0	0
GJD2-DT	0	0	0	0	0	0	0	0	0	0	0	0	0	0.899156	0	0	0	0	0	0	0	0	0	0	0	0	0	1.27689
ACTC1	0	0	0	0	0	0	0	0	0	0	0	0	0	0	0.888386	0	0	0	0	0	0	0	0	0	1.16431	1.07098	0	0
TUBAP11	3.12659	2.20372	1.08376	0.675115	2.33183	2.55685	2.1518	1.17862	1.78748	0	1.22085	0	4.222	0.899156	0	1.91814	0	1.73161	1.00296	0	0	3.40703	4.13109	0	0	0	0	0
AQR	2773.81	2738.13	2205.46	2409.49	2521.49	2726.89	2651.02	2648.36	2642.79	2997.95	2292.75	2483.08	2726.36	1815.4	2132.13	2530.98	2503.21	2361.05	2348.92	2777.5	2415.72	1843.2	2101.69	2519.57	2438.07	1430.83	1980.25	2104.32
RPL36AP8	0.521098	0	1.08376	0	0.777277	1.27843	0	0	0	0	1.22085	0	1.0555	0	0.888386	3.83628	1.90141	2.59741	0	0	2.21321	0	0	0	1.16431	0	0.961285	0
ZNF770	2105.24	2036.24	1878.16	1940.28	2027.14	1879.29	2020.54	2117.98	2350.54	2435.54	2258.57	1783.16	1562.14	1583.41	1988.21	2026.51	1173.17	1732.47	1690.98	1865.73	1511.62	1656.95	1849.7	2116.95	1780.23	1597.9	1876.43	1994.51
ENSG00000279364	20.3228	37.4633	69.3608	14.1774	27.982	32.5999	90.3757	18.8579	10.7249	31.5696	67.1466	26.3827	11.6105	56.6468	54.1915	20.1405	12.3592	45.8876	57.1685	9.10112	30.9849	45.427	79.5236	9.09122	27.9434	92.104	77.8641	3.83068
ENSG00000259181	0	0	0	0	0	0	0	0	0	0	0	0	0	0	0	0	0	0	0	0	0	0	0	0	0	0	0	1.27689
ENSG00000280396	0	0	0	0	0	0	0	0	0	0	0	0	0	0	0	0	0	0	0	0	0	0	0	0	0	0	0	0
ENSG00000259587	0	1.10186	0	0	0	0.639214	3.2277	3.53586	0.893741	0	0	0	2.111	0	0	0	0	0.865804	0	0	0	2.27135	0	0	0	1.07098	3.84514	0
ENSG00000289289	0	0	0	0	0	0.639214	0	0	0	0	0	0	0	0	0	0	0	0	0	0	0	0	0	0	0	0	0.961285	0
ENSG00000259665	0	0	0	0	0	0	0	0	0	0	0	0	0	0	0	0	0	0	0	0	0	0	0	0	0	0	0	0
NANOGP8	0	0	2.16753	0	0	0.639214	0	0	0	0	0	0	0	0	0	0	0	0	0	0	0	0	0	0	0	0	0	0
ENSG00000259397	2.08439	4.40745	1.08376	2.70046	0.777277	0.639214	0	0	2.68122	2.33849	3.66254	1.55193	2.111	0.899156	0.888386	0.959069	0	0.865804	5.01478	0.827375	0	1.13568	1.03277	3.89624	3.49293	1.07098	0.961285	3.83068
ENSG00000259336	0	0	0	0	0	0	0	0	0.893741	0	1.22085	0	1.0555	0	0	0	0	0	0	0	3.31981	0	0	0	2.32862	1.07098	0	0
PRELID1P4	1.0422	0	0	2.02535	0	1.27843	0	1.17862	0	0	0	0	0	2.69747	0.888386	0	3.80282	0.865804	0	0	1.1066	5.67838	1.03277	0	2.32862	0	0	0
ANP32AP1	1.5633	0	1.08376	1.35023	0	2.55685	1.0759	4.71448	1.78748	0	2.44169	3.10385	1.0555	2.69747	0.888386	3.83628	2.85212	0.865804	3.00887	0.827375	1.1066	3.40703	0	1.29875	3.49293	4.28391	3.84514	1.27689
DPH6	301.195	263.345	294.783	328.781	294.588	272.305	301.252	307.62	326.216	343.758	379.684	301.074	309.262	303.915	323.372	315.534	295.67	298.702	312.922	328.468	285.504	283.919	239.603	284.425	249.162	277.383	271.082	252.825
NUTF2P6	0	0	0	0	0	0	0	0	0	0	0	0	0	0	0	0	0	0	0	0	0	0	0	0	0	0	0	0
RBM17P4	0.521098	0	0	0.675115	0.777277	0.639214	0	0	0	1.16925	0	1.55193	2.111	1.79831	1.77677	0.959069	0	0.865804	2.00591	1.65475	1.1066	1.13568	0	0	2.32862	1.07098	0	1.27689
MIR3942	5.21098	1.10186	4.33505	0.675115	5.44094	2.55685	0	0	1.78748	3.50774	0	0	0	0.899156	0.888386	4.79535	1.90141	2.59741	0	4.13687	1.1066	3.40703	0	1.29875	0	0	2.88385	2.55379
ENSG00000259688	0	0	0	0	0	0	0	0	0	0	0	0	0	0	0	0	0	0	0	0	0	0	0	0	0	0	0	0
HNRNPA1P45	0	0	0	0.675115	0.777277	0	0	0	0	0	0	0	0	0.899156	0	0	0	0	0	0	0	0	0	0	0	0	0	0
DPH6-DT	8.33758	4.40745	4.33505	18.2281	10.1046	7.03135	15.0626	12.9648	4.46871	3.50774	8.54593	10.8635	10.555	1.79831	7.10709	6.71348	5.70424	15.5845	13.0384	7.44637	5.53302	1.13568	6.19664	3.89624	4.65724	0	0.961285	2.55379
ENSG00000259217	0	0	0	0	0	0	0	0	0	0	0	0	0	0	0	0	0	0	0	0	0	0	0	0	0	0	0	0
LINC02853	0.521098	0	1.08376	2.02535	0.777277	0.639214	3.2277	2.35724	2.68122	0	0	0	0	0	0.888386	0.959069	0.950706	0	0	0	0	2.27135	1.03277	0	0	3.21293	0	0
MIR4510	0	0	0	0	0	0	0	0	0	0	0	0	0	0	0	0	0	0	0	0	0	0	0	0	0	0	0	0
ENSG00000259639	0	0	0	0	0	0	0	0	0	0	0	0	0	0	0	0	0	0	0	0	0	0	0	0	0	0	0	0
ENSG00000259395	0	0	0	0	0	0	0	0	0	0	0	0	0	0	0	0	0	0	0	0	0	0	0	0	0	0	0	0
ENSG00000259737	0	0	0	0	0	0	0	0	0	0	0	0	0	0	0	0	0	0	0	1.65475	0	0	0	0	0	0	0	0
COX6CP4	0	0	0	0	0	0	0	0	0	0	0	0	0	0	0	0	0	0	0	0	0	0	0	0	0	0	0	0
CDIN1	309.532	312.929	296.951	297.726	304.693	279.976	301.252	309.977	300.297	332.066	301.549	284.002	289.207	257.159	306.493	308.82	266.198	294.373	295.872	281.307	285.504	253.256	253.029	257.152	302.721	203.486	266.276	317.946
ENSG00000261635	0	0	0	0	0	0	0	0	0	0	0	0	2.111	1.79831	0	0	0	0	0	0	0	0	0	2.59749	0	0	0	0
LARP4P	2.08439	0	0	0.675115	0.777277	0	0	4.71448	0	0	1.22085	0	0	0	2.66516	0.959069	0	0	0	0.827375	0	0	2.06555	0	0	0	0.961285	0
TPST2P1	0	0	0	0	0	0	0	0	0	0	0	0	0	0	0	0	0	0	0	0	0	0	0	0	0	0	0	0
ENSG00000261191	0	0	0	0	0	0	0	0	0	0	0	0	0	0	0	0	0	0	1.00296	0	0	0	0	0	0	0	0	0
CSNK1A1P1	0.521098	0	0	0	0	0	0	1.17862	0	1.16925	0	0	0	0	0.888386	0.959069	0	0	0	0	0	0	0	0	1.16431	0	0.961285	0
ENSG00000259280	0	0	0	0	0	0	0	0	0	0	0	0	0	0	0	0	0	0	0	0	0	1.13568	0	0	0	0	0	1.27689
MEIS2	560.181	570.765	548.384	559.67	546.426	555.477	549.785	657.67	479.939	515.637	445.609	454.714	493.974	402.822	417.541	462.271	446.832	408.659	424.25	429.408	428.256	322.532	363.536	372.74	327.171	354.493	323.953	329.438
MIR8063	0	0	0	0	0	0	0	0	0	0	0	0	0	0	0	0	0	0	0	0	0	0	0	0	0	0	0	0
ENSG00000259460	6.25318	3.30559	3.25129	4.05069	1.55455	3.83528	3.2277	3.53586	5.36245	4.67698	1.22085	7.75963	0	3.59662	1.77677	2.87721	1.90141	3.46322	3.00887	4.13687	3.31981	10.2211	2.06555	1.29875	5.82155	5.35489	0.961285	0
ENSG00000288808	6.77428	7.71304	7.58634	6.75115	4.66366	7.03135	9.68311	3.53586	6.25619	3.50774	7.32508	0	0	0.899156	0	0.959069	12.3592	6.92643	9.0266	11.5832	12.1726	5.67838	11.3605	7.79247	0	0	2.88385	3.83068
ENSG00000274444	1.5633	5.50931	4.33505	2.70046	4.66366	3.19607	5.37951	2.35724	3.57496	0	0	1.55193	0	0.899156	0	1.91814	1.90141	3.46322	0	3.3095	2.21321	2.27135	3.09832	0	1.16431	5.35489	3.84514	6.38446
ENSG00000270304	0	0	0	0	0	0	1.0759	0	0	0	0	0	0	0.899156	0	0	0	0	0	0.827375	0	0	0	0	0	0	0	0
ENSG00000259434	0	0	0	0	0	0	0	0	0	1.16925	1.22085	0	0	0	0	0	0	0	0	0	0	0	0	0	0	0	0	0
ENSG00000243122	0.521098	0	0	0	0	0	0	0	1.78748	0	0	0	0	0	0	0	0	0	1.00296	0	0	0	0	0	0	0	0	0
TMCO5A	0	0	0	0	0	0	0	0	0	0	0	0	0	0	0	0	0	0	0	0	0	0	0	0	0	0	0	0
LINC02345	0	0	0	0	0	0	0	0	0	0	0	0	0	0	0	0.959069	2.85212	0	0	0	0	0	0	0	0	0	2.88385	0
LINC01852	9.90087	7.71304	13.0052	5.40092	15.5455	8.94899	12.9108	7.07173	10.7249	4.67698	4.88339	10.8635	8.444	10.7899	3.55354	9.59069	1.90141	2.59741	14.0414	4.13687	6.63962	3.40703	1.03277	5.19498	0	0	2.88385	1.27689
LINC02895	0	0	0	0	0	0	0	0	0	0	0	0	0	0	0	0	0	0	0	0	0	0	0	0	0	0	0	0
SPRED1	307.969	334.966	378.233	345.659	341.225	390.56	263.596	394.838	548.757	617.362	675.129	451.61	397.924	481.948	577.451	501.593	174.93	260.607	292.863	255.659	299.89	312.311	402.782	392.221	301.556	419.823	398.933	366.468
FAM98B	2166.73	1921.65	2279.15	2358.18	2211.35	2051.24	2092.63	2475.1	2392.55	2440.22	2574.77	2500.15	2021.28	1921.5	2123.24	2523.31	1774.02	1909.96	1993.88	2271.97	1954.26	1886.36	2160.56	2401.38	2011.93	2186.94	2028.31	2317.56
ENSG00000259192	0	0	1.08376	0	0	0	0	0	0	0	0	0	0	0	0	0	0	0	0	0	0	0	0	1.29875	0	0	0	0
RASGRP1	446.06	422.013	387.987	407.77	533.989	524.794	490.611	594.025	1167.23	1373.86	1047.49	1163.94	1124.11	1025.04	1135.36	1285.15	231.022	251.949	238.703	343.361	930.654	629.165	883.021	971.461	1270.26	992.796	1200.64	1191.34
ENSG00000286786	9.90087	14.3242	18.424	1.35023	3.88639	12.1451	16.1385	7.07173	12.5124	21.0464	20.7544	6.2077	3.1665	6.29409	10.6606	5.75441	4.75353	1.73161	11.0325	7.44637	5.53302	12.4924	7.22941	5.19498	20.9576	26.7744	19.2257	3.83068
ENSG00000259326	5.21098	2.20372	3.25129	0	2.33183	1.91764	1.0759	2.35724	2.68122	3.50774	4.88339	7.75963	3.1665	1.79831	12.4374	1.91814	1.90141	2.59741	1.00296	2.48212	3.31981	1.13568	9.29496	1.29875	0	6.42586	10.5741	1.27689
ENSG00000259598	0	0	0	0	0	0	0	0	0	0	0	0	0	0	0	0	0	0	0	0	1.1066	0	0	0	0	0	2.88385	0
LINC02694	0	0	2.16753	0	0	0	0	0	0	0	0	0	0	0	0	0.959069	0	0.865804	0	0	0	0	0	0	0	0	0	1.27689
ENSG00000259731	0	0	0	0	0	0	0	0	0	0	0	0	0	0	0	0	0	0	0	0	0	0	0	0	0	0	0	0
ENSG00000274281	0	0	0	0	0	0	0	0	0	0	0	0	0	0	0	0	0	0	0	0	0	0	1.03277	0	0	0	0	0
ENSG00000259345	1.5633	0	1.08376	0	0.777277	1.27843	1.0759	0	1.78748	0	0	0	3.1665	0	2.66516	0	0	0.865804	1.00296	0.827375	0	0	0	1.29875	2.32862	2.14195	0	1.27689
ENSG00000259278	0	0	0	0	0	0	0	0	0	0	1.22085	0	0	0	0	0	0	0	0	0	0	0	0	0	0	0	0	0
ENSG00000259423	0	0	0	0	0	0	0	0	0	0	0	0	0	0	0	0	0	0	0	0	0	0	0	0	0	0	0	0
LINC02915	0	0	0	0	0	0	0	0	0	0	0	0	0	0	0	0	0	0	0	0	0	0	0	0	0	0	0	0
ENSG00000259447	0	0	0	0	0	0	0	0	0	0	0	0	0	0	0	0	0	0	0	0	0	0	0	0	0	0	0	0
ENSG00000259269	0	0	0	0	0	0	0	0	0	0	0	0	0	0.899156	0	0	0	0	0	0	0	0	0	0	0	0	0	0
ENSG00000259390	0	0	0	0	0	2.55685	0	0	0	0	0	0	0	0	0	0	0	0.865804	0	0	0	0	0	0	0	0	0	0
THBS1	8532.99	8387.38	7097.56	7894.8	8492.53	9976.85	9200.03	9275.75	15780.8	17836.8	13923.8	14980.7	15306.9	13213.1	13816.2	15380.6	5898.18	5770.58	5548.35	6393.13	4259.32	3161.72	3680.8	4254.69	3213.5	2560.71	3037.66	3296.94
THBS1-IT1	17.1962	5.50931	18.424	6.07604	3.88639	7.03135	2.1518	10.6076	13.4061	38.5851	7.32508	7.75963	10.555	6.29409	19.5445	5.75441	7.60565	6.06063	8.02364	7.44637	13.2792	20.4422	15.4916	20.7799	6.98586	13.9227	11.5354	14.0458
THBS1-AS1	0.521098	9.91676	19.5077	3.37558	7.77277	13.4235	36.5806	7.07173	4.46871	24.5542	43.9505	6.2077	3.1665	23.3781	19.5445	2.87721	4.75353	14.7187	11.0325	1.65475	9.95944	2.27135	4.13109	0	4.65724	4.28391	11.5354	0
FSIP1	21.365	19.8335	29.2616	18.2281	23.3183	15.9803	17.2144	22.3938	16.9811	33.9081	26.8586	27.9347	16.888	10.7899	20.4329	16.3042	15.2113	9.52384	12.0355	28.9581	13.2792	7.94973	20.6555	15.5849	11.6431	7.49684	8.65156	5.10757
ENSG00000259580	0	0	0	0	0	0	0	0	0	0	0	0	0	0	0	0	0	0	0	0	0	0	0	0	0	0	0	0
ENSG00000261136	58.363	66.1117	59.607	47.9332	30.3138	40.2705	37.6565	50.6807	14.2999	17.5387	9.76678	13.9673	8.444	12.5882	8.88386	17.2632	36.1268	43.2902	33.0975	34.7497	16.5991	26.1206	20.6555	40.2611	10.4788	22.4905	25.9547	29.3685
GPR176	195.933	206.048	192.91	188.357	208.31	260.799	191.51	228.652	232.373	208.126	162.373	189.335	263.875	218.495	254.078	247.44	284.261	242.425	193.57	234.974	213.575	153.316	154.916	206.501	268.956	184.208	189.373	200.472
ENSG00000259432	0	0	0	0	0	0	0	0	0	0	0	0	0	0	0	0	0	0	0	0	0	0	0	0	0	0	0	0
GPR176-DT	6.25318	11.0186	11.9214	14.8525	12.4364	7.67056	4.3036	9.42897	5.36245	2.33849	12.2085	3.10385	3.1665	3.59662	4.44193	0.959069	8.55635	6.06063	6.01773	5.79162	14.3859	20.4422	17.5571	18.1824	19.7933	2.14195	7.69028	6.38446
EIF2AK4	1798.31	1978.94	1585.55	1706.69	1662.6	1798.75	1737.58	1685.43	1821.44	1881.32	1609.08	1700.91	1748.96	1444.94	1427.64	1567.12	2087.75	1792.21	1683.96	1850.84	1873.48	1619.47	1745.39	1728.63	1751.12	1374.06	1518.83	1630.59
H3P38	0	0	0	0	0	0	0	0	0	0	0	0	0	0	0	0	0	0	0	0	0	0	0	0	0	1.07098	0	0
SRP14	5497.07	5188.67	6060.4	6505.41	6513.58	5110.51	6242.38	6027.47	5385.68	5287.33	6522.99	6521.19	6202.12	6363.33	6007.26	6382.6	6531.35	6299.59	6673.66	6530.47	6036.53	7196.78	6664.49	6166.44	6279.13	8240.1	6326.22	5684.73
SRP14-DT	80.7703	72.7229	66.1095	75.6129	76.1732	74.1488	66.7059	88.3966	39.3246	47.9391	42.7297	63.629	51.7195	31.4705	48.8612	58.5032	124.542	84.8488	102.301	133.207	52.0104	32.9346	46.4748	32.4686	51.2297	34.2713	44.2191	42.1375
ENSG00000259584	0	0	0	0	0	0	1.0759	0	0	0	0	0	0	0	0	0	0	0	0	0	0	0	0	0	0	0	0.961285	0
ENSG00000275636	0.521098	0	0	1.35023	0	0	0	0	0	0	0	0	0	0	0	0	0	0	0	0	0	0	0	0	0	0	0	0
BMF	158.414	170.789	134.387	168.779	127.473	170.031	173.22	152.042	25.0248	36.2466	21.9753	29.4866	29.554	33.2688	20.4329	19.1814	389.789	343.724	338.999	419.479	137.219	131.738	140.457	250.658	195.604	202.415	209.56	209.41
BMF-AS1	4.16879	3.30559	1.08376	9.45161	0.777277	1.91764	8.60721	2.35724	0	0	0	0	0	0.899156	0	0	6.65494	7.79224	6.01773	6.619	1.1066	3.40703	1.03277	0	0	2.14195	0	1.27689
ENSG00000259239	0	1.10186	0	0	0	0	0	0	0	0	0	0	0	0.899156	0	0	0	0	0	0	0	0	0	0	0	0	0	0
BUB1B	1497.12	1459.97	1367.71	1411.67	986.365	884.672	964.007	1072.55	1211.91	1180.94	1046.27	1222.92	696.63	547.586	588.111	747.115	1948	1852.82	1943.73	2104.84	2141.28	1840.93	2161.59	2144.23	1832.62	1465.1	1823.56	1838.73
PAK6	371.022	368.022	327.296	351.06	311.688	347.732	353.971	342.979	331.578	304.004	297.887	262.275	291.318	287.73	318.93	304.984	305.177	216.451	280.827	274.688	305.423	246.442	273.685	262.347	243.341	235.615	289.347	260.486
BUB1B-PAK6	0	1.10186	0	0.675115	0	0	0	0	0	0	0	0	0	0	0	0	0	2.59741	3.00887	0	0	0	0	0	2.32862	0	0.961285	0
ENSG00000273786	0.521098	2.20372	0	1.35023	0.777277	1.91764	0	0	1.78748	0	0	6.2077	0	0	0	0	0	0.865804	3.00887	1.65475	1.1066	1.13568	0	0	2.32862	2.14195	0	0
ENSG00000260648	2.60549	0	1.08376	0	0	0	1.0759	1.17862	0	2.33849	0	1.55193	0	0.899156	0.888386	0	0.950706	0	1.00296	1.65475	1.1066	0	1.03277	0	0	0	0	0
ENSG00000279537	0	0	0	0	0	0	0	0	1.78748	0	0	0	0	0	0	1.91814	0	2.59741	0	0	0	0	0	0	1.16431	0	0	0
PAK6-AS1	16.6752	15.4261	7.58634	11.477	12.4364	10.8666	16.1385	18.8579	13.4061	10.5232	6.10424	12.4154	15.8325	26.0755	11.549	15.3451	12.3592	10.3896	18.0532	11.5832	3.31981	4.5427	6.19664	7.79247	3.49293	14.9937	10.5741	5.10757
ENSG00000279409	0.521098	4.40745	1.08376	1.35023	0	2.55685	0	2.35724	0.893741	0	3.66254	1.55193	0	0.899156	2.66516	0.959069	0	0	0	0.827375	1.1066	0	1.03277	0	2.32862	2.14195	1.92257	1.27689
PLCB2	28.1393	24.241	27.0941	31.0553	34.9775	31.9607	26.8975	20.0366	23.2373	26.8927	23.1961	18.6231	18.999	31.4705	26.6516	21.0995	27.5705	19.9135	19.0562	14.8927	33.1981	31.7989	10.3277	27.2737	8.15017	8.56782	8.65156	15.3227
ANKRD63	29.7026	16.5279	35.7642	20.2535	23.3183	22.3725	27.9734	5.8931	14.2999	14.031	1.22085	15.5193	15.8325	4.49578	18.6561	6.71348	14.2606	17.3161	16.0473	9.9285	9.95944	10.2211	7.22941	3.89624	10.4788	14.9937	4.80642	5.10757
ENSG00000273855	0.521098	2.20372	1.08376	0	3.10911	0	0	0	0	1.16925	0	0	0	0	0	0	0	0	0	0	1.1066	2.27135	1.03277	1.29875	0	1.07098	0.961285	1.27689
PLCB2-AS1	0	0	0	0	0	0	0	0	0	0	0	0	0	0	0	0	0	0	0	0	0	0	0	0	0	0	0	0
RPLP0P10	0	0	1.08376	0	1.55455	0	2.1518	1.17862	0	1.16925	0	0	2.111	0	0.888386	0	0.950706	0.865804	0	0	0	0	0	0	1.16431	0	0.961285	2.55379
ENSG00000259198	0	0	0	0	0	0	0	0	0	0	0	0	0	0	0	0	0	0	0	0	0	1.13568	0	0	0	0	0	0
INAFM2	425.216	362.513	384.736	400.343	404.961	376.497	362.579	405.446	555.907	519.145	610.424	622.322	541.472	598.838	557.906	596.541	228.169	256.278	276.816	269.724	317.595	273.698	331.52	320.79	360.936	321.293	318.185	309.008
CCDC9B	36.4769	26.4447	28.1778	40.5069	22.541	16.6196	19.3662	18.8579	5.36245	1.16925	4.88339	4.65578	9.4995	6.29409	4.44193	13.427	53.2395	62.3379	66.1951	55.4341	7.74623	14.7638	6.19664	6.49373	20.9576	19.2776	18.2644	8.93825
RNA5SP392	0	0	0	0	0	0	0	0	0	0	0	0	0	0	0	0	0	0	0	0	0	0	0	0	0	0	0	0
PHGR1	0	0	0	0	0	0	0	0	0	0	0	0	0	0	0	0	0	0	0	0	0	0	0	0	1.16431	0	0	0
ENSG00000289148	0	1.10186	0	0	0	0	0	0	0	0	1.22085	0	0	0	0	0	0.950706	0	0	0	0	0	0	0	1.16431	0	0	0
DISP2	33.3503	37.4633	22.759	27.0046	19.4319	30.043	37.6565	27.1083	13.4061	11.6925	10.9876	20.175	23.221	17.084	14.2142	18.2223	61.7959	51.9482	40.1182	41.3687	5.53302	14.7638	13.4261	12.9875	23.2862	23.5615	14.4193	21.7072
ENSG00000259368	0	0	3.25129	0	0	0	0	0	0	0	0	0	0	0	0	0	0	0	0	0	0	0	0	0	0	0	0	0
KNSTRN	1627.91	1597.7	1607.22	1828.21	1176.8	951.789	931.73	1157.41	1471.99	1532.88	1596.87	1894.9	954.172	810.139	798.659	915.911	3329.37	2644.17	2743.08	3129.13	2419.04	2199.8	2575.74	2511.77	2250.61	2205.14	2043.69	2289.47
IVD	3338.16	3183.28	3321.73	3061.65	3637.66	3904.32	3590.28	3617.19	2984.2	2930.13	2573.55	3218.69	3419.82	3164.13	3272.81	3134.24	4057.61	3513.43	3569.52	3694.23	1830.32	1480.92	1724.73	1683.17	1944.4	1637.52	1796.64	2074.95
BAHD1	2101.59	2059.38	2032.06	2200.2	2033.36	2140.09	2145.35	2095.59	2178.05	1804.15	1983.88	2144.76	2010.73	2122.91	2140.12	2169.41	2220.85	1990.48	1995.88	2032.86	2400.22	2457.6	2433.21	2710.48	2534.7	2313.31	2486.84	2828.32
ENSG00000259364	0	0	0	0	0	0	1.0759	0	0	0	0	0	0	0	0.888386	0	1.90141	0.865804	0	0	0	0	0	0	0	0	0	0
ENSG00000259211	1.0422	6.61117	10.8376	4.05069	7.77277	8.94899	9.68311	4.71448	0	3.50774	12.2085	6.2077	3.1665	9.89071	9.77224	0	4.75353	6.06063	11.0325	4.13687	3.31981	6.81406	7.22941	2.59749	11.6431	16.0647	30.7611	0
CHST14	544.548	583.987	641.588	596.127	589.176	634.1	592.822	568.095	422.74	448.99	332.07	414.364	509.807	562.872	492.166	447.885	549.508	476.192	499.472	431.062	388.418	384.994	481.272	409.105	358.608	490.508	478.72	458.405
ENSG00000244251	1.0422	1.10186	0	0.675115	0.777277	0.639214	2.1518	0	0.893741	0	0	0	0	0	0	0	0	0.865804	1.00296	0.827375	1.1066	2.27135	0	1.29875	0	0	0.961285	0
ENSG00000259536	7.29538	17.6298	16.2564	1.35023	4.66366	8.94899	32.277	8.25035	3.57496	5.84623	10.9876	0	2.111	25.1764	11.549	4.79535	2.85212	18.1819	20.0591	4.13687	7.74623	32.9346	19.6227	3.89624	10.4788	26.7744	26.916	0
CCDC32	493.48	473.801	518.039	501.611	613.272	542.692	664.907	657.67	502.283	546.038	507.873	592.836	661.799	569.166	560.571	600.377	680.705	623.379	583.72	679.275	783.476	783.617	771.482	705.219	854.604	867.491	739.228	799.335
RNU6-516P	0	1.10186	0	0	0	0	0	0	0	0	0	0	0	0	0	0	0	0	0	0.827375	0	0	0	0	0	0	0	0
RPUSD2	310.054	316.235	332.715	311.228	345.111	359.238	341.061	287.583	400.396	271.265	367.475	429.883	400.035	438.788	425.537	418.154	259.543	303.897	234.692	247.385	381.778	489.476	359.405	372.74	271.284	384.481	348.946	353.699
KNL1	2101.59	2056.08	1754.61	1582.47	1377.34	1464.44	1454.62	1653.61	1277.16	1515.34	1108.53	943.571	828.568	486.443	656.517	677.103	2247.47	2334.21	2366.97	2985.17	1978.61	1321.93	1577.05	2093.58	2043.36	1211.28	1663.98	2076.23
RN7SL376P	0	0	0	0	0	0	0	0	0	0	0	0	0	0	0	0	0	0	0	0	0	0	0	0	0	0	0	0
ENSG00000259254	0.521098	2.20372	2.16753	0	0	0	2.1518	0	0.893741	4.67698	0	1.55193	0	1.79831	0	0	0	0.865804	0	1.65475	0	1.13568	3.09832	3.89624	5.82155	1.07098	4.80642	1.27689
RAD51-AS1	148.513	161.974	130.052	130.297	112.705	106.109	151.702	147.328	92.9491	95.8782	91.5636	94.6675	102.384	81.8232	95.0573	107.416	178.733	149.784	153.452	189.469	105.127	91.9898	105.343	109.095	118.76	78.1813	95.1672	70.2291
RAD51	1055.22	992.778	1113.02	1061.28	914.855	755.55	805.85	828.57	864.248	763.518	911.973	1004.1	761.016	754.392	724.923	672.307	690.212	649.353	733.16	632.114	763.557	829.044	798.334	798.728	598.456	734.69	589.268	638.446
RMDN3	1768.61	1753.06	1805.55	1945.01	1891.12	1790.44	1893.59	1905.83	2058.29	1821.69	2141.37	2393.07	2142.67	2091.44	2123.24	2273.95	1372.82	1286.58	1433.22	1375.92	1315.75	1201.55	1178.39	1302.64	1219.03	1197.35	1180.46	1270.51
SUMO2P15	0	0	0	0	0	0	0	0	0	0	0	0	0	0	0	0	0	0	0	0	0	0	0	0	0	0	0	0
GCHFR	455.961	425.319	539.714	525.915	443.048	410.375	477.7	328.835	317.278	288.804	297.887	305.729	351.482	433.393	417.541	363.487	498.17	400.867	480.416	354.944	239.026	364.552	209.653	193.513	192.111	237.757	184.567	178.765
DNAJC17	339.756	333.864	420.5	386.166	401.852	318.328	455.106	420.768	337.834	285.296	363.813	374.014	400.035	432.494	370.457	366.364	415.458	371.43	430.268	373.146	371.819	521.275	388.323	345.466	400.523	481.94	386.437	372.853
C15orf62	23.4494	15.4261	18.424	8.7765	16.3228	12.7843	16.1385	9.42897	7.14993	3.50774	2.44169	6.2077	4.222	3.59662	3.55354	11.5088	7.60565	7.79224	12.0355	4.96425	1.1066	11.3568	7.22941	9.09122	5.82155	14.9937	6.72899	6.38446
ZFYVE19	548.196	511.264	644.839	662.963	588.399	513.928	509.977	498.557	388.777	406.898	455.376	412.812	402.146	428.897	421.095	451.722	717.783	637.232	661.951	629.632	459.241	590.552	432.732	418.196	435.452	563.334	437.385	517.142
PPP1R14D	2.08439	2.20372	1.08376	2.02535	0	3.19607	1.0759	2.35724	0	0	0	0	0	0	0	2.87721	0	0.865804	2.00591	1.65475	0	1.13568	4.13109	2.59749	0	0	3.84514	1.27689
SPINT1-AS1	326.729	282.077	430.254	354.435	406.516	332.391	443.271	276.976	268.122	311.019	316.199	225.029	347.26	379.444	382.006	281.007	383.134	363.638	425.253	322.676	309.849	505.376	289.177	262.347	307.378	462.662	302.805	270.701
SPINT1	2272.51	2432.91	2116.59	2158.34	2428.21	2468.64	2264.77	2101.48	2696.42	2575.85	2137.7	2382.21	2557.48	2933.95	2723.79	2654.7	2676.24	2427.71	2275.71	2246.32	2949.1	3016.36	2595.36	2519.57	2878.18	2837.02	2627.19	2666.15
RHOV	403.851	426.421	484.442	440.85	468.698	402.705	464.789	432.554	725.718	583.454	755.705	836.488	715.629	881.173	777.337	800.823	520.036	502.166	486.433	460.02	1460.72	2041.95	1616.29	1500.05	1451.89	2234.06	1694.75	1490.13
ENSG00000274798	2.60549	2.20372	4.33505	1.35023	0.777277	0.639214	1.0759	1.17862	0.893741	2.33849	0	1.55193	4.222	3.59662	1.77677	2.87721	1.90141	2.59741	4.01182	2.48212	0	4.5427	8.26219	5.19498	1.16431	3.21293	3.84514	6.38446
VPS18	685.766	686.46	709.865	616.38	666.127	728.704	659.527	650.599	793.642	633.731	621.411	867.527	843.345	971.088	874.171	762.46	736.797	629.44	605.785	685.066	697.161	755.225	559.763	680.543	663.657	647.941	611.377	699.737
ENSG00000251161	18.7595	5.50931	16.2564	10.8018	10.8819	15.9803	13.9867	11.7862	6.25619	10.5232	8.54593	12.4154	8.444	12.5882	6.2187	23.0177	20.9155	12.9871	10.0296	11.5832	5.53302	1.13568	3.09832	3.89624	3.49293	11.7807	1.92257	7.66136
DLL4	23.4494	29.7503	18.424	14.1774	23.3183	20.4548	29.0493	22.3938	31.2809	26.8927	21.9753	15.5193	26.3875	23.3781	21.3213	23.9767	20.9155	15.5845	12.0355	22.3391	35.4113	40.8843	34.0815	32.4686	48.901	50.3359	42.2965	56.1833
ISCA1P4	3.12659	1.10186	2.16753	1.35023	1.55455	3.19607	0	1.17862	0.893741	0	1.22085	6.2077	1.0555	1.79831	4.44193	0	0	0	1.00296	3.3095	5.53302	2.27135	2.06555	5.19498	9.31448	0	1.92257	2.55379
CHAC1	16.1541	31.954	21.6753	26.3295	17.8774	10.8666	35.5047	27.1083	53.6245	24.5542	34.1837	43.4539	59.108	62.9409	76.4012	45.0762	14.2606	13.8529	10.0296	23.1665	189.229	169.216	230.308	242.865	178.139	227.047	205.715	213.241
INO80	1802.48	1955.81	1625.64	1680.36	1621.4	1863.95	1654.74	1751.43	1883.11	2008.76	1561.46	1938.36	1807.02	1473.72	1743.01	1938.28	1692.26	1470.14	1444.26	1561.26	2052.75	1559.28	1483.06	1718.24	1783.72	1106.32	1621.69	1824.68
ENSG00000259617	0	0	0	0	0	0	0	0	0	0	0	0	0	0	0	0	0	0	0	0	0	0	0	0	0	0	0	0
ENSG00000259463	0	0	1.08376	0	0	0	0	0	0	0	0	0	0	0	0	0	0	0	0	0	0	0	0	0	0	0	0	0
INO80-AS1	1.5633	0	5.41881	0.675115	0	0	1.0759	0	0.893741	0	2.44169	0	0	0	1.77677	2.87721	1.90141	0.865804	1.00296	0	0	2.27135	0	0	2.32862	1.07098	0.961285	1.27689
ENSG00000280036	0	6.61117	0	2.02535	2.33183	1.91764	0	0	0	1.16925	0	3.10385	1.0555	0.899156	0.888386	0	0	0	0	0.827375	0	0	0	0	0	0	0	0
CYCSP2	0	0	0	0	0	0	0	0	0	0	0	0	0	0	0	0	0	0	0	0	0	0	0	0	0	0	0	0
ENSG00000283133	0	0	0	0	0	0	0	0	0	0	0	0	0	0	0	0	0	0	0	0	0	0	0	0	0	0	0	0
CIBAR1P1	4.68989	4.40745	5.41881	2.70046	6.9955	8.30978	10.759	4.71448	2.68122	8.18472	7.32508	3.10385	5.2775	5.39494	5.33031	3.83628	3.80282	4.32902	3.00887	3.3095	3.31981	9.08541	9.29496	19.4812	16.3003	7.49684	9.61285	1.27689
EXD1	3.64769	3.30559	3.25129	1.35023	0.777277	2.55685	1.0759	2.35724	1.78748	0	3.66254	0	0	0.899156	1.77677	2.87721	0	1.73161	0	4.13687	3.31981	2.27135	4.13109	2.59749	4.65724	1.07098	1.92257	0
RN7SL497P	0	0	0	0	0	0	0	0	0	0	0	0	0	0	0	0	0	0	0	0	0	0	0	0	0	0	0	0
CHP1	2382.46	2439.52	2454.72	2514.13	2745.34	2526.17	2676.84	2653.08	2656.2	2526.74	2687.09	2509.46	2666.19	2441.21	2427.96	2525.23	2521.27	2398.28	2466.27	2472.2	2504.25	2471.23	2471.43	2618.27	2633.67	2608.9	2501.26	2570.39
OIP5-AS1	3565.36	3506.13	3215.52	3362.07	3198.5	3237.62	3037.27	3232.96	2959.18	3131.24	2873.87	2993.66	2340.04	2260.48	2487.48	2636.48	2351.1	2767.98	2711.99	3177.95	2751.02	2563.22	2982.65	3320.89	2942.21	2441.83	2787.73	2810.44
ENSG00000285920	0	0	0	0	0	0	0	0	0	0	0	0	0	0	0	0	0	0	0	0	0	0	0	0	0	0	0	0
OIP5	464.299	440.745	428.086	443.551	443.825	350.289	333.529	361.837	335.153	329.727	387.009	350.735	260.709	263.453	273.623	278.13	559.015	621.647	642.894	570.061	350.794	353.195	399.683	400.014	312.035	400.545	360.482	315.393
NUSAP1	0	0	0	0	0	0	0	0	0	0	0	0	0	0	0	0	0	0.865804	0	0	0	0	1.03277	1.29875	0	1.07098	0	0
ENSG00000259396	0.521098	0	0	0	0.777277	0	0	0	0.893741	0	2.44169	0	2.111	0.899156	0	0	0	0	0	0	4.42642	0	1.03277	1.29875	0	2.14195	0	5.10757
NDUFAF1	564.35	539.913	630.75	594.101	630.372	512.649	587.442	569.274	533.563	492.253	526.185	631.634	544.638	597.939	652.075	595.582	639.825	613.855	718.116	589.918	528.957	571.245	590.746	503.913	498.325	733.619	545.048	450.743
RTF1	3144.31	3138.1	2932.66	3198.7	2899.24	2803.59	2963.03	3209.38	3104.86	2919.61	2989.86	3290.08	3116.89	2608.45	2713.13	3001.89	3297.05	2943.73	3074.06	3330.18	2752.12	2496.22	2571.61	2741.65	2860.71	2286.54	2478.19	2920.25
RNU6-1169P	0	0	0	0	0	0	0	0	0	0	0	0	0	0	0	0	0	0	0	0	0	0	0	0	0	0	0	0
ITPKA	103.177	112.39	137.638	105.318	97.9369	102.913	120.501	55.3952	67.0306	68.9855	39.0671	43.4539	63.33	111.495	97.7224	54.6669	85.5635	96.1042	107.316	59.571	122.833	220.321	163.178	140.264	110.609	176.711	104.78	118.751
LTK	2.08439	1.10186	1.08376	1.35023	2.33183	3.83528	1.0759	1.17862	5.36245	0	3.66254	0	0	0.899156	2.66516	2.87721	2.85212	3.46322	5.01478	3.3095	1.1066	0	0	7.79247	0	1.07098	2.88385	2.55379
RPAP1	747.776	758.081	718.535	713.597	670.013	805.409	761.738	775.533	565.738	593.977	567.694	603.699	796.903	669.871	709.82	748.074	941.199	929.008	814.4	881.982	895.243	935.797	826.219	861.068	887.204	780.742	830.55	947.455
ELOCP2	0	1.10186	0	0.675115	0	0	0	0	0.893741	0	0	1.55193	0	0	0	0.959069	0	0.865804	0	0	0	0	0	0	0	6.42586	2.88385	0
TYRO3	798.844	860.555	870.262	812.163	816.918	843.762	844.582	733.102	779.342	717.917	744.717	915.636	917.23	824.526	808.431	865.08	960.213	855.414	765.255	847.232	1053.49	882.42	1009.02	963.669	903.505	783.955	970.898	911.702
ENSG00000260926	0	0	0	0	0	0	2.1518	0	0	0	0	0	0	0	0	0	0	0	0	0	0	0	0	1.29875	0	0	0	0
MGA	2965.57	2946.38	2370.19	2319.7	2286.75	2621.42	2281.99	2707.29	3502.57	3546.32	2849.46	2858.65	3193.94	1936.78	2263.61	2801.44	2160.95	1822.52	1756.17	2230.6	2910.37	1800.05	1919.93	2578.01	2824.62	1561.48	2263.83	2576.77
MIR626	0	0	0	0	0	0	0	0	0	0	0	0	0	0	0	0	0	0	0	0	0	0	0	0	0	0	0	0
ENSG00000270702	0	0	0	0.675115	0	0	0	0	0	0	0	0	0	0	0	0	0	0	0	0	0	1.13568	0	0	0	0	0	0
ENSG00000260814	0	0	0	0	0	0.639214	1.0759	0	0	0	0	0	0	0	0	0	0	0	0	0	0	0	0	0	0	0	0	0
MAPKBP1	427.301	370.226	342.469	358.486	386.307	494.751	387.324	353.586	444.189	453.667	335.733	361.599	498.196	404.62	458.407	415.277	425.916	429.439	372.096	411.205	414.977	289.597	337.717	379.234	487.846	253.822	367.211	477.558
ENSG00000250379	0	0	1.08376	0	0	1.27843	1.0759	0	0	0	2.44169	0	0	3.59662	2.66516	0	0	0	0	0	1.1066	1.13568	1.03277	0	1.16431	1.07098	2.88385	0
JMJD7	83.3758	68.3155	65.0258	73.5875	90.1642	88.8507	94.6793	73.0745	54.5182	54.9546	67.1466	79.1482	87.6065	94.4114	71.9592	76.7255	112.183	110.823	101.298	108.386	47.584	56.7838	54.737	59.7423	43.0795	94.246	60.5609	63.8446
JMJD7-PLA2G4B	0	0	0	0	0	0	0	0	0	0	0	0	0	0	0	0	0	0	0	0	0	0	0	0	0	0	0	0
PLA2G4B	17.7173	7.71304	7.58634	11.477	15.5455	23.6509	20.4421	9.42897	16.9811	4.67698	24.4169	10.8635	13.7215	14.3865	13.3258	8.63162	13.3099	19.9135	16.0473	19.0296	2.21321	3.40703	9.29496	11.6887	8.15017	9.63879	11.5354	6.38446
SPTBN5	14.0697	13.2223	11.9214	6.75115	3.88639	9.5882	12.9108	12.9648	6.25619	10.5232	3.66254	4.65578	6.333	6.29409	7.99547	2.87721	16.162	17.3161	5.01478	9.9285	9.95944	0	3.09832	3.89624	1.16431	6.42586	1.92257	7.66136
RNA5SP393	0	0	0	0	0	0	0	0	0	0	0	0	0	0	0	0	0	0	0	0	0	0	0	0	0	0	0	0
MIR4310	0	0	0	0	0	0	0	0	0	0	0	0	0	0	0	0	0	0	0	0	0	0	0	0	0	0	0	0
ENSG00000174171	1.5633	4.40745	10.8376	0	0.777277	1.27843	5.37951	1.17862	0.893741	1.16925	14.6502	4.65578	1.0555	5.39494	8.88386	0	0.950706	6.06063	10.0296	1.65475	1.1066	12.4924	2.06555	0	2.32862	4.28391	11.5354	0
EHD4	1281.9	1291.38	1223.57	1152.42	1233.54	1294.41	1111.41	1242.27	1766.93	1750.36	1657.91	1762.99	1736.3	1652.65	1803.42	1786.75	976.375	855.414	778.293	824.893	1445.22	1392.34	1357.06	1292.25	1257.46	1303.38	1226.6	1265.4
ENSG00000278493	3.12659	6.61117	3.25129	6.07604	4.66366	5.75292	1.0759	0	8.04367	5.84623	9.76678	4.65578	11.6105	9.89071	6.2187	6.71348	0.950706	3.46322	1.00296	6.619	25.4519	32.9346	44.4093	41.5598	31.4364	47.123	25.9547	40.8606
EHD4-AS1	0.521098	0	0	0	1.55455	0	0	0	0	0	1.22085	0	0	0	0	0.959069	0	0	1.00296	0	0	0	0	0	0	1.07098	0	0
PLA2G4E-AS1	3.64769	5.50931	7.58634	7.42627	9.32733	5.11371	6.45541	10.6076	8.04367	2.33849	4.88339	0	14.777	4.49578	6.2187	6.71348	12.3592	5.19482	2.00591	9.10112	1.1066	0	2.06555	3.89624	2.32862	3.21293	1.92257	1.27689
PLA2G4E	0	0	0	0	0	0.639214	0	0	8.04367	2.33849	6.10424	7.75963	22.1655	12.5882	12.4374	16.3042	0	0	0	0	9.95944	2.27135	1.03277	2.59749	8.15017	7.49684	4.80642	10.2151
ENSG00000257797	0	0	0	0	0	0	0	0	0	0	0	0	0	0	0	0	0	0	0	0	0	0	0	0	0	0	0	0
PLA2G4D	3.12659	0	0	0	0	1.91764	3.2277	0	1.78748	0	2.44169	0	0	1.79831	0.888386	1.91814	2.85212	0.865804	1.00296	0	0	0	0	0	2.32862	2.14195	0	3.83068
PLA2G4F	323.602	320.642	280.695	270.721	299.252	320.246	277.582	325.299	154.617	100.555	128.189	119.498	174.158	140.268	151.026	171.673	370.775	282.252	260.768	300.337	89.6349	51.1054	101.212	84.4184	133.896	94.246	148.038	130.243
VPS39	1522.13	1589.99	1344.95	1350.23	1416.98	1717.57	1495.5	1628.85	1382.62	1346.97	1153.7	1314.48	1444.98	1257.92	1235.74	1370.51	1962.26	1866.67	1765.2	1944.33	1528.22	1269.69	1367.39	1515.64	1657.98	1229.48	1531.33	1493.96
MIR627	0	0	0	0	0	0	0	0	0.893741	0	0	0	0	0	0	0	0	0	0	0	0	0	0	0	0	0	0	0
VPS39-DT	2.60549	4.40745	8.6701	0	1.55455	5.11371	3.2277	0	2.68122	2.33849	3.66254	1.55193	2.111	2.69747	4.44193	0.959069	0	4.32902	8.02364	5.79162	9.95944	3.40703	3.09832	6.49373	3.49293	5.35489	6.72899	0
TMEM87A	1888.46	1881.98	1721.02	1992.26	1888.01	1631.27	1746.19	1810.36	1983.21	1933.93	2054.69	1956.98	1835.51	1778.53	1867.39	1966.09	1574.37	1688.32	1637.83	1816.09	1770.57	1569.5	1826.98	1810.45	1843.1	1724.27	1728.39	1736.57
GANC	183.948	180.705	180.988	195.108	153.901	173.866	140.943	174.436	135.849	154.34	122.085	135.018	157.27	141.167	148.36	150.574	216.761	230.304	196.579	225.046	196.976	152.181	117.736	119.485	135.06	164.93	140.348	118.751
BNIP3P5	0.521098	2.20372	0	0	0	0	0	0	0.893741	0	0	0	0	0	0	0	0.950706	1.73161	0	0	7.74623	1.13568	0	0	0	0	0	0
ENSG00000258461	0	0	0	0	0	0	0	0	0	0	0	0	0	0.899156	0	0	0	0.865804	0	0	0	0	0	0	0	0	1.92257	0
CAPN3	0	0	0	0	0	0	0	0	0	4.67698	0	0	1.0555	0.899156	0	0	0.950706	0.865804	0	0	0	6.81406	0	1.29875	0	0	0.961285	0
ZNF106	3698.24	3852.11	2981.43	3205.45	3126.99	3447.92	3262.13	3368.5	4092.44	4136.79	3509.94	3643.92	3421.93	2737.93	3096.02	3547.6	3164.9	2770.57	2779.19	3249.93	4215.06	2329.27	3335.86	4118.32	3784.01	2511.44	3190.5	3870.26
RNU6-188P	0	0	0	0.675115	0	1.27843	0	0	0	0	0	0	1.0555	0	0	0	0	0	0	0	0	0	0	0	0	0	0	0
SNAP23	1012.49	1056.69	1059.92	1105.16	1000.36	947.315	986.601	1091.4	918.766	936.566	1049.93	985.473	674.465	851.501	780.003	891.934	1324.33	1548.06	1521.48	1617.52	819.994	793.838	931.562	875.354	985.007	1122.38	957.44	957.67
ENSG00000261684	5.73208	16.5279	15.1727	5.40092	17.1001	9.5882	22.5939	11.7862	1.78748	5.84623	18.3127	15.5193	3.1665	13.4873	22.2096	8.63162	11.4085	29.4373	28.0827	6.619	6.63962	18.1708	22.721	3.89624	4.65724	23.5615	21.1483	3.83068
ENSG00000285942	0	0	0	0	0	0	0	0	0	0	0	0	0	0	0	0	0	0	0	0	0	0	0	0	0	0	0	0
LRRC57	311.617	344.883	355.474	392.242	390.97	325.36	375.49	360.658	366.434	325.05	408.984	389.533	340.927	330.889	308.27	318.411	293.768	284.85	315.931	360.735	333.088	298.683	342.881	400.014	374.908	323.435	329.721	398.391
HAUS2	1193.84	1113.98	1243.08	1200.35	1303.49	1164.01	1151.21	1228.12	1414.79	1465.07	1594.43	1430.88	1357.37	1324.46	1362.78	1407.91	849.931	837.232	809.385	862.125	1436.37	1451.39	1422.13	1655.9	1472.85	1619.32	1501.53	1464.6
ENSG00000261822	1.0422	1.10186	1.08376	0	0.777277	0.639214	4.3036	0	0	0	2.44169	0	0	6.29409	4.44193	0	0	1.73161	1.00296	0	0	1.13568	4.13109	0	0	2.14195	2.88385	0
MYL12BP1	6.25318	2.20372	3.25129	6.07604	3.88639	1.91764	4.3036	3.53586	0.893741	3.50774	3.66254	1.55193	2.111	6.29409	5.33031	2.87721	3.80282	0.865804	1.00296	4.96425	4.42642	5.67838	11.3605	1.29875	10.4788	5.35489	6.72899	8.93825
STARD9	91.1922	92.5564	70.4446	79.6636	62.9595	92.0468	83.9203	58.931	75.968	98.2167	43.9505	71.3886	98.1615	53.0502	78.1779	59.4623	93.1692	57.1431	66.1951	67.0174	74.1425	29.5276	50.6059	66.236	95.4734	29.9874	61.5222	77.8905
EIF4EBP2P2	0	0	0	0	0	0	0	0	0	0	0	0	0	0	0	0	0	0	0	0	0	0	0	0	0	0	0	0
CDAN1	870.234	836.314	769.472	816.889	810.7	891.064	853.19	784.962	799.898	880.442	716.637	769.755	775.793	894.66	783.556	858.367	1091.41	1144.59	1002.96	1058.21	844.339	877.878	890.251	835.093	1008.29	869.633	982.433	921.917
ENSG00000278769	3.12659	8.8149	16.2564	4.72581	11.6592	8.94899	15.0626	15.3221	1.78748	7.01548	15.871	7.75963	0	11.689	23.098	2.87721	3.80282	19.9135	15.0443	4.96425	8.85283	6.81406	12.3933	2.59749	5.82155	23.5615	20.187	5.10757
ENSG00000274403	0	0	1.08376	0	0.777277	0	1.0759	1.17862	0	0	0	0	0	2.69747	4.44193	0	0	0	0	0.827375	1.1066	0	0	0	0	3.21293	1.92257	0
TTBK2	382.486	406.587	300.202	329.456	328.011	403.344	372.262	432.554	315.491	383.513	262.482	252.964	309.262	230.184	260.297	252.235	515.283	466.668	451.33	567.579	547.769	275.969	428.601	551.967	603.113	311.654	489.294	532.464
TTBK2-AS1	6.77428	8.8149	19.5077	8.10138	4.66366	12.1451	8.60721	15.3221	10.7249	10.5232	13.4293	6.2077	4.222	7.19325	15.9909	6.71348	5.70424	13.8529	6.01773	4.96425	1.1066	2.27135	9.29496	1.29875	2.32862	5.35489	8.65156	1.27689
ENSG00000286877	0	0	0	0	0	0	0	0	0	0	0	0	0	0	0	0	0	0.865804	0	0	0	0	0	0	0	0	0	0
KRT8P50	1.5633	2.20372	3.25129	4.05069	0.777277	5.11371	2.1518	2.35724	1.78748	3.50774	6.10424	3.10385	8.444	2.69747	0	1.91814	0	0.865804	2.00591	5.79162	6.63962	9.08541	5.16387	2.59749	9.31448	18.2066	5.76771	3.83068
FDPSP4	0.521098	0	0	0.675115	0	0	0	0	0	0	0	0	0	0.899156	0	0	0	0	0	0.827375	0	0	0	0	0	0	0	0
UBR1	994.256	1024.73	825.827	779.758	967.71	1009.96	897.302	1089.05	788.28	830.165	681.233	699.919	773.682	551.183	724.034	730.811	976.375	950.653	898.648	1120.27	668.389	506.512	645.483	842.886	741.666	455.165	591.19	679.307
ENSG00000285080	0	0	0	0	0	0	5.37951	0	0	0	0	0	0	0	0.888386	0	0	0	1.00296	0	1.1066	0	0	0	0	0	0	0
ENSG00000281269	0	0	1.08376	0	0	0	0	0	0	0	0	0	0	0	0	0	0	0	0	0	0	0	0	0	0	0	0	0
RPS3AP47	35.9558	17.6298	26.0103	47.9332	60.6276	23.6509	30.1252	62.4669	50.0495	23.3849	18.3127	63.629	55.9415	26.9747	29.3167	40.2809	75.1058	29.4373	34.1005	51.2972	56.4368	24.9849	28.9177	42.8586	41.9152	51.4069	36.5288	33.1992
TMEM62	288.167	303.012	315.375	303.802	289.924	271.666	251.761	272.261	238.629	211.634	227.078	259.172	179.435	194.218	176.789	188.937	291.867	312.555	285.842	297.855	214.681	158.995	213.784	205.202	161.839	185.279	196.102	195.365
SPCS2P1	0	0	0	0	0	0	0	0	0	1.16925	0	0	0	0	0	0	0	0	0	0	0	0	0	0	0	0	0	0
ENSG00000285117	0	0	0	0	0	0	0	0	0	0	0	0	0	0	0	0	0	0	0	0	0	0	0	0	0	0	0	0
ENSG00000261687	0	0	2.16753	0	0	0	0	0	0	3.50774	0	0	0	0	0.888386	0	0	0	0	0	0	0	1.03277	0	0	0	0	0
CCNDBP1	680.034	651.201	668.682	779.758	743.854	702.496	826.292	742.531	647.962	602.162	805.759	752.684	660.743	735.509	704.49	733.688	1050.53	997.406	989.917	1097.93	545.556	553.074	523.616	601.319	572.841	687.567	607.532	586.094
EPB42	1.5633	0	0	0	0	0	0	0	0	0	1.22085	0	0	0	0	0	0	0	0	0	0	0	0	0	0	0	0	0
TGM5	0	0	0	0	0	0	0	0	0	0	0	0	0	0	0	0	0	0	1.00296	0	2.21321	0	0	0	0	0	0	0
ATP5PDP1	0	0	0	0.675115	0	0	0	0	0.893741	0	0	1.55193	0	0	0	0	0	0.865804	0	0	0	0	0	0	0	0	0	0
TGM7	0	0	0	0	0	0	0	0	0	0	0	0	0	0	0	0	0	0	0	0	0	0	0	0	0	5.35489	0	0
ENSG00000260406	0	0	0	0	0	0	0	0	0	0	0	0	0	0	0	0	0	0	0	0	0	0	0	0	0	0	0	0
LCMT2	866.066	862.758	890.853	854.021	845.678	892.981	830.596	816.784	903.572	1047.64	971.795	1136.01	913.008	1077.19	968.34	945.642	545.705	580.954	556.64	545.24	365.179	363.416	327.389	324.686	339.979	368.416	393.165	374.13
ADAL	280.872	260.04	240.595	273.422	312.465	275.501	278.658	308.799	221.648	220.987	203.882	192.439	226.933	216.697	196.333	211.954	295.67	237.23	273.807	263.933	163.777	139.688	169.375	149.356	143.21	173.498	182.644	121.305
ZSCAN29	1047.93	981.759	914.696	1015.37	973.928	1047.67	1106.03	1164.48	1129.69	1059.34	1086.55	1156.18	1211.71	950.408	1045.63	1183.49	1070.49	878.791	915.698	1034.22	1418.67	1126.59	1120.56	1339.01	1298.21	948.886	1140.08	1282
TUBGCP4	1277.73	1336.56	997.062	1149.05	1187.68	1215.15	1117.86	1169.19	1335.25	1435.83	1231.84	1162.39	1291.93	951.307	1025.2	1217.06	1122.78	990.48	938.766	1028.43	1829.22	1353.73	1506.82	1662.39	1654.48	1165.22	1386.17	1437.78
RN7SL487P	0	0	0	0	0	0.639214	0	0	0	1.16925	0	0	0	0	0	0	0	0	0	0	0	0	0	0	0	0	0	0
TP53BP1	2094.29	2155.24	1734.02	2011.84	2107.2	2204.65	2242.18	2321.88	2013.6	2045.01	1869.12	1842.14	2242.94	1759.65	1815.86	2110.91	2766.55	2409.53	2357.95	2637.67	2090.38	1781.88	1765.01	1962.4	2134.18	1570.05	1915.84	2066.01
MAP1A	77.6437	105.779	54.1881	75.6129	73.0641	72.2311	55.9469	78.9676	42.0058	31.5696	54.9381	32.5904	53.8305	35.0671	36.4238	27.813	22.8169	47.6192	35.1034	33.9224	90.7415	73.819	70.2286	93.5097	80.3374	33.2003	88.4382	81.7211
PPIP5K1	479.932	482.616	512.62	525.915	398.743	434.665	418.526	451.412	384.309	348.435	360.15	406.605	430.644	375.847	309.158	352.937	598.945	596.539	498.469	567.579	358.54	421.336	281.947	357.155	353.95	342.713	293.192	365.191
CKMT1B	366.332	417.606	454.097	469.88	452.375	406.54	485.231	466.734	343.197	319.204	429.738	467.13	417.978	490.04	390.001	456.517	533.346	465.803	497.466	454.229	288.824	440.642	406.913	310.4	286.42	424.107	311.456	349.869
STRC	1.0422	2.20372	0	0	3.10911	2.55685	0	0	0.893741	2.33849	0	3.10385	0	1.79831	2.66516	1.91814	0	1.73161	1.00296	3.3095	0	0	0	0	0	0	0	0
RNU6-554P	0	0	0	0	0	0	0	0	0	0	1.22085	0	0	0	0	0	0	0	0	0	0	0	0	0	0	0	0	0
ENSG00000284772	0	0	0	0	0	0	0	0	0	0	0	0	0	0	0	0	0	0	0	0	0	0	0	0	0	0	0	0
CATSPER2	33.8714	25.3428	31.4291	35.106	32.6456	32.5999	25.8216	37.7159	19.6623	31.5696	31.742	15.5193	36.9425	36.8654	29.3167	27.813	59.8945	58.0089	41.1212	43.8509	32.0915	21.5778	18.5899	19.4812	31.4364	32.1293	39.4127	21.7072
RNU6-610P	0.521098	1.10186	0	0	0.777277	0	0	1.17862	0	3.50774	1.22085	0	0	0	0.888386	0	0	0	0	0	0	0	1.03277	0	0	0	0	0
ENSG00000275601	3.64769	3.30559	5.41881	2.70046	3.88639	4.4745	3.2277	2.35724	3.57496	7.01548	4.88339	3.10385	3.1665	3.59662	0	3.83628	14.2606	3.46322	7.02069	12.4106	6.63962	0	5.16387	9.09122	3.49293	5.35489	11.5354	11.492
PDIA3P2	0	0	1.08376	0	0	0	0	0	0	0	0	0	0	0	0	0	0	0	0	0	0	0	0	0	0	0	0	0
ENSG00000249839	5.73208	1.10186	5.41881	6.75115	3.10911	8.30978	6.45541	1.17862	3.57496	12.8617	1.22085	3.10385	8.444	7.19325	0.888386	6.71348	6.65494	7.79224	4.01182	6.619	7.74623	2.27135	1.03277	6.49373	1.16431	2.14195	5.76771	5.10757
CKMT1A	336.63	359.207	371.731	394.942	408.071	355.403	402.387	414.875	305.659	285.296	361.371	327.456	406.368	350.671	338.475	356.774	450.635	366.235	312.922	354.116	255.626	358.874	305.701	259.749	260.806	401.616	288.385	257.932
STRCP1	0	0	0	0	0	0	1.0759	2.35724	0	0	0	0	0	4.49578	0.888386	0.959069	0	0	0	0	0	0	2.06555	0	1.16431	0	0	0
RNU6-353P	0	0	0	0	0	0	0	2.35724	0	0	0	0	1.0555	0	0	0	0	0	0	0	2.21321	0	0	0	0	1.07098	0	0
CATSPER2P1	8.85867	12.1205	10.8376	7.42627	10.8819	9.5882	16.1385	9.42897	8.04367	7.01548	12.2085	1.55193	1.0555	9.89071	3.55354	9.59069	7.60565	13.8529	13.0384	13.238	11.066	12.4924	22.721	6.49373	13.9717	17.1356	23.0708	11.492
RNU6-354P	0	0	0	0	0	0	0	0	0	0	0	0	0	0	0	0	0	0	0	0	0	0	0	0	0	0	0	0
PDIA3	8019.18	7881.62	8356.9	8884.51	9164.1	7859.77	8546.96	9121.35	8203.65	7679.61	9564.12	9505.55	8705.76	8640.89	8177.59	8411.04	9031.71	8461.5	8662.53	8093.38	8422.36	9260.3	8464.61	8075.6	7418.99	8926.59	7345.18	7531.11
ELL3	4.16879	16.5279	5.41881	8.10138	4.66366	2.55685	2.1518	3.53586	12.5124	7.01548	1.22085	7.75963	12.666	4.49578	5.33031	7.67255	9.50706	6.92643	7.02069	11.5832	12.1726	13.6281	8.26219	16.8837	17.4647	7.49684	8.65156	15.3227
ENSG00000262560	0	0	0	0	0	0	0	0	0	0	0	0	0	0	0	0	0	0	0	0	0	0	0	0	0	0	0	0
SERF2	8439.71	7968.67	10061.7	10040.3	10075.1	7621.34	9380.78	8540.29	8736.32	7629.33	8968.34	10491	11104.9	11683.6	10252.9	9888.96	11457	10152.4	10706.5	9892.09	12555.5	17131.7	12875.6	11354.9	11892.3	17157.1	11924.7	10233
MIR1282	14.5908	33.0559	200.496	24.3041	27.2047	44.1057	134.488	38.8945	8.04367	23.3849	142.839	4.65578	9.4995	108.798	78.1779	23.0177	30.4226	82.2514	46.1359	7.44637	43.1576	423.607	195.194	2.59749	16.3003	433.746	190.334	5.10757
SERINC4	10.9431	17.6298	22.759	12.8272	14.7683	10.2274	45.1878	7.07173	8.93741	9.35397	14.6502	9.31155	7.3885	13.4873	23.9864	6.71348	15.2113	25.9741	13.0384	14.8927	11.066	22.7135	29.9504	12.9875	9.31448	31.0583	28.8385	20.4303
HYPK	1715.98	1680.34	2074.32	2373.7	2031.8	1684.33	2125.98	2035.48	2227.2	1926.92	2302.52	2476.87	2772.8	2459.19	2597.64	2578.94	2048.77	1616.46	1901.6	1689.5	3223.54	3324.12	2976.45	2675.42	2942.21	3186.16	2603.16	2336.71
MFAP1	1397.07	1370.72	1482.59	1633.78	1439.52	1282.9	1473.98	1607.64	1429.09	1152.88	1567.57	1523.99	1440.76	1304.68	1454.29	1459.7	1474.54	1343.73	1440.24	1572.84	1519.37	1378.71	1424.19	1502.65	1414.64	1413.69	1306.39	1478.64
WDR76	1462.2	1355.29	1331.94	1477.83	1064.09	934.53	938.186	1064.29	1092.15	1114.29	1065.8	1201.19	758.905	739.106	701.825	827.677	455.388	406.928	450.327	428.58	931.761	730.24	782.842	935.097	580.991	635.089	584.461	554.172
FRMD5	91.1922	104.677	99.7062	84.3894	104.932	112.502	115.121	88.3966	190.367	189.418	179.465	153.641	169.936	175.335	185.673	222.504	92.2185	95.2384	81.2394	75.2911	55.3302	42.02	56.8025	66.236	61.7084	95.317	88.4382	76.6136
PIN4P1	1.0422	1.10186	0	0	0	0	3.2277	0	2.68122	0	0	0	0	1.79831	0	1.91814	0.950706	0	1.00296	0.827375	2.21321	2.27135	1.03277	0	1.16431	3.21293	0.961285	0
ACTBP7	0.521098	0	2.16753	0	0.777277	0	2.1518	2.35724	1.78748	3.50774	1.22085	0	0	1.79831	0.888386	0	2.85212	4.32902	2.00591	0	0	2.27135	0	0	1.16431	3.21293	1.92257	1.27689
GAPDHP55	0	0	0	0	0	0	0	0	0	0	0	0	0	0	0	0	0	0	0	0	0	0	0	0	0	0	0	0
ENSG00000289277	16.1541	12.1205	15.1727	6.07604	10.1046	7.03135	10.759	10.6076	0.893741	9.35397	1.22085	1.55193	3.1665	0.899156	3.55354	1.91814	4.75353	12.9871	12.0355	9.10112	3.31981	5.67838	17.5571	5.19498	5.82155	13.9227	5.76771	2.55379
GOLM2	2119.31	2214.74	2370.19	2153.62	2059.01	2142	2166.86	2173.38	2096.72	2392.28	2431.93	2000.43	1601.19	1881.03	1983.77	1927.73	1780.67	2470.14	2554.53	2564.86	1713.02	2220.25	2290.69	2275.4	1889.68	2124.82	2036.96	2212.86
GAPDHP43	0.521098	0	1.08376	0	3.10911	0.639214	0	1.17862	0	1.16925	2.44169	0	0	0.899156	2.66516	0	1.90141	0	0	0	3.31981	3.40703	0	1.29875	0	0	0.961285	0
ENSG00000259499	0	0	0	0	0	0	0	0	0	0	0	0	0	0	0	0	0	0	0	0	0	0	0	0	0	0	0	0
CTDSPL2-DT	28.1393	22.0372	41.183	16.8779	19.4319	21.094	34.4288	20.0366	18.7686	25.7234	46.3922	12.4154	9.4995	25.1764	23.098	12.4679	16.162	30.3031	48.1419	14.0654	27.6651	35.206	48.5404	6.49373	23.2862	62.1167	48.0642	6.38446
CTDSPL2	1534.11	1699.07	1486.92	1426.52	1183.79	1475.31	1192.1	1426.13	1351.34	1627.59	1490.65	1238.44	1020.67	941.416	1163.79	1097.17	1129.44	1349.79	1423.19	1509.13	1342.31	1130	1502.69	1815.65	1620.72	1399.77	1503.45	1610.16
HNRNPMP1	0	0	0	0	0	0	0	0	0	0	0	0	0	0	0	0	0	0.865804	0	0	0	0	0	0	0	0	0	0
ENSG00000259563	0	0	0	0	1.55455	0	0	0	0	0	0	0	0	0	0.888386	0	0.950706	2.59741	0	0	2.21321	0	0	0	0	0	0	1.27689
EIF3J-DT	231.889	209.354	221.088	224.138	212.974	190.486	235.622	208.616	227.01	202.28	203.882	231.237	154.103	184.327	189.226	211.954	289.965	264.07	240.709	250.695	279.971	291.869	275.751	312.998	326.007	400.545	321.069	287.301
EIF3J	4052.58	3615.21	3664.2	4135.08	4184.08	3266.38	3794.7	4393.9	6073.86	5413.61	5897.91	6113.04	4881.69	4669.32	5451.13	5718.93	2459.48	2549.79	2784.2	2900.78	4036.89	3698.9	4481.2	4589.77	3878.32	3863.01	3554.83	3894.52
SPG11	1484.61	1540.4	1128.2	1182.8	1334.59	1633.83	1463.23	1462.67	1353.12	1386.73	1047.49	1168.6	1188.49	979.181	1000.32	1260.22	1736.94	1696.11	1436.23	1902.96	1212.84	841.536	971.84	1300.04	1208.55	834.291	1008.39	1215.6
ENSG00000259659	10.422	7.71304	9.75387	3.37558	8.55005	7.67056	8.60721	12.9648	6.25619	8.18472	17.0919	10.8635	7.3885	4.49578	3.55354	3.83628	7.60565	2.59741	3.00887	2.48212	16.5991	4.5427	12.3933	3.89624	20.9576	0	10.5741	8.93825
PATL2	6.25318	6.61117	5.41881	8.10138	9.32733	8.94899	3.2277	9.42897	3.57496	7.01548	2.44169	4.65578	4.222	1.79831	7.10709	1.91814	15.2113	22.5109	10.0296	15.7201	8.85283	15.8995	4.13109	9.09122	13.9717	10.7098	4.80642	6.38446
B2M	5904.05	5834.36	6592.53	6817.99	6702.46	5452.49	6528.57	6427.02	6502.86	6515.04	8395.77	8023.46	7336.78	7690.48	7477.54	7809.7	6015.12	6555.87	6400.86	6498.2	10673.2	10905.9	12488.3	11849.8	10393.8	13755.6	11477.7	10199.8
TRIM69	56.7997	38.5652	49.8531	49.2834	47.4139	45.3842	50.5674	63.6455	58.9869	47.9391	80.5759	48.1097	64.3855	71.0333	34.647	46.0353	100.775	125.542	108.319	115.832	107.341	61.3265	107.408	85.7172	119.924	83.5362	110.548	111.09
ENSG00000276121	0	0	0	0	0	0	2.1518	0	0	0	0	0	0	0	0	0	0	0	0	0	0	0	0	0	0	0	0	0
SORD2P	79.207	82.6397	56.3557	89.7903	84.7232	73.5096	73.1613	67.1814	79.543	54.9546	80.5759	96.2194	100.273	93.5122	76.4012	82.4799	66.5494	72.7275	53.1566	64.5352	95.168	104.482	58.8681	87.0159	86.159	66.4006	52.8707	82.998
ENSG00000259187	0	0	0	0	0	0	0	0	0	0	0	0	0	0	0	0	0	0	0	0	0	0	0	0	0	0	0	0
RNU1-119P	0	0	0	0	0	0	0	0	0	0	0	0	0	0	0	0	0	0	0	0	0	0	0	0	0	0	0	0
ENSG00000259742	0	0	0	0	0	0	0	0	0	0	0	0	0	0	0	0	0	0	0	0	0	0	0	0	0	0	0	0
ENSG00000259231	0	0	0	0	0	0	0	0	0	0	0	0	0	0	0	0	0	0	0	0	0	0	0	0	0	0	0	0
RNU6-1108P	0	0	0	0	0	0	0	0	0	0	0	0	0	0	0	0	0	0	0	0	0	0	0	0	0	0	0	0
TERB2	0	0	0	0	0	0	0	0	0	0	0	0	0	0	0	0	0	0	0	0	0	0	0	0	0	0	0	0
RNU6-1332P	0	0	0	0	0	0	0	0	0	0	0	0	0	0	0	0	0	0	0	0	0	0	0	0	0	0	0	0
ENSG00000259304	0	0	0	0	0	0	0	0	0.893741	0	0	0	0	0	0	0	0	0	0	0	0	0	0	0	0	0	0	0
RNU6-966P	0	0	0	0	0	0	0	0	0	0	0	0	0	0	0	0	0	0	0	0	0	0	0	0	0	0	0	0
RNU1-78P	0	0	0	0	0	0	0	0	0	0	0	0	0	0	0	0	0	0	0	0	0	0	0	0	0	0	0	0
SORD	1613.32	1576.77	1717.76	1630.4	1608.19	1567.99	1647.2	1753.79	1653.42	1600.7	1870.34	1795.58	1748.96	1768.64	1703.92	1718.65	1658.03	1625.98	1555.58	1475.21	1884.55	2178.23	1941.61	1948.12	1612.57	1915.98	1580.35	1649.75
ENSG00000259418	0	0	0	0	0	0	1.0759	0	0	0	0	0	0	0	0	0	0	0	0	0	0	0	0	0	0	0	0	0
ENSG00000259352	7.29538	7.71304	9.75387	2.70046	8.55005	15.3411	13.9867	8.25035	4.46871	4.67698	18.3127	13.9673	4.222	17.9831	15.9909	2.87721	7.60565	23.3767	13.0384	0.827375	3.31981	27.2562	19.6227	1.29875	2.32862	36.4132	13.458	0
DUOX2	0	2.20372	0	2.02535	3.88639	3.83528	4.3036	1.17862	0	3.50774	1.22085	0	2.111	2.69747	1.77677	0.959069	1.90141	1.73161	3.00887	0.827375	9.95944	0	0	0	1.16431	0	0.961285	2.55379
DUOXA2	0	0	0	0	0	0	0	0	0	0	0	0	0	0	0	0	0	0	0	0	0	0	0	0	0	0	0	0
DUOXA1	0.521098	0	2.16753	0.675115	3.10911	1.91764	0	0	0	1.16925	1.22085	0	2.111	0	0	0.959069	0	3.46322	0	2.48212	1.1066	0	0	0	0	0	1.92257	0
DUOX1	0.521098	1.10186	0	0	0	0.639214	0	0	0.893741	0	0	0	0	0	0	2.87721	0	0	1.00296	0	0	0	0	0	0	6.42586	0.961285	0
ENSG00000259539	2.60549	4.40745	3.25129	1.35023	1.55455	2.55685	2.1518	0	0	3.50774	2.44169	4.65578	0	0	0	5.75441	3.80282	1.73161	0	4.96425	0	2.27135	1.03277	2.59749	5.82155	0	1.92257	1.27689
SHF	47.42	46.2782	50.9369	38.4816	51.3003	47.941	69.9336	47.1448	37.5371	37.4159	32.9629	27.9347	43.2755	61.1426	50.638	59.4623	116.937	129.005	111.328	117.487	73.0359	111.296	64.032	68.8335	84.9947	134.943	73.0576	99.5976
ENSG00000259519	1.0422	0	0	0	0	1.27843	0	1.17862	0	0	1.22085	0	3.1665	0	0	0	0	0	0	0	0	0	0	0	0	0	0	0
ENSG00000259932	0	0	0	0	0	1.27843	1.0759	0	0	0	1.22085	1.55193	0	0	0	1.91814	0.950706	2.59741	0	0	0	0	0	0	0	0	0	0
ENSG00000260035	0	0	3.25129	0.675115	0.777277	0	2.1518	0	0	1.16925	0	1.55193	0	0.899156	0	2.87721	0.950706	0	0	1.65475	0	0	0	3.89624	0	0	0.961285	0
ENSG00000279014	0	0	0	0	0	0	0	0	0	0	0	0	0	0	0	0	0	0	0	0	0	1.13568	0	0	0	0	0	0
ENSG00000261709	0	0	0	0	0	0	0	0	0	0	0	0	0	0	0	0	0	0	0	0	0	0	0	0	0	0	0	0
H3P39	0	0	0	0	0	0	0	0	0	0	0	0	0	0	0	0	0.950706	0	0	0	0	0	0	1.29875	0	0	0.961285	0
SLC28A2-AS1	0	1.10186	3.25129	4.05069	3.10911	0.639214	0	4.71448	0	2.33849	7.32508	3.10385	2.111	1.79831	0.888386	0.959069	0	3.46322	5.01478	4.13687	0	3.40703	3.09832	2.59749	0	3.21293	0.961285	0
SLC28A2	1.0422	1.10186	3.25129	0	0.777277	0	1.0759	0	0	0	0	0	0	0	0.888386	0	0.950706	2.59741	1.00296	0	1.1066	0	0	0	0	0	0.961285	1.27689
ENSG00000285597	1.5633	1.10186	8.6701	2.70046	0.777277	0.639214	1.0759	2.35724	0.893741	2.33849	2.44169	1.55193	1.0555	1.79831	1.77677	0	4.75353	3.46322	6.01773	0.827375	1.1066	3.40703	7.22941	1.29875	1.16431	3.21293	2.88385	2.55379
ENSG00000235390	0	1.10186	0	0	0	0	0	0	0	0	0	0	0	0	1.77677	0	0	0	0	0	0	0	1.03277	0	0	0	0	0
ENSG00000259433	0	0	0	0	0	0	0	0	0	0	0	0	0	0	0	0	0	0	0	0	0	0	0	0	0	0	0	0
RNU6-953P	0	0	0	0	0	0	0	0	0	0	0	0	0	0	0	0	0	0	0	0	0	0	0	0	0	0	0	0
GATM	6.77428	4.40745	7.58634	13.5023	10.1046	11.5058	6.45541	15.3221	2.68122	5.84623	12.2085	1.55193	1.0555	9.89071	6.2187	7.67255	4.75353	4.32902	12.0355	9.10112	6.63962	0	9.29496	3.89624	3.49293	5.35489	7.69028	3.83068
ENSG00000275672	0	0	0	0	0	0	0	0	0	0	0	0	0	0	0	0	0	0	0	0	0	0	0	0	0	0	0	0
SPATA5L1	551.322	478.208	552.719	504.311	574.408	524.794	519.66	491.485	752.53	705.055	791.109	707.678	680.798	823.627	786.221	696.284	463.944	480.521	521.537	419.479	608.632	685.948	647.549	555.863	551.883	746.471	605.609	573.325
C15orf48	3.12659	4.40745	4.33505	4.05069	9.32733	6.39214	5.37951	5.8931	21.4498	24.5542	41.5088	32.5904	35.887	45.8569	43.5309	55.626	2.85212	6.92643	5.01478	4.96425	191.443	213.507	179.703	196.111	246.834	365.203	245.128	217.072
ENSG00000259342	0	0	0	0	0	0	0	0	0.893741	0	0	0	0	0	0	0	0	0	0	0	0	1.13568	0	0	1.16431	4.28391	0	0
MIR147B	0	0	0	0	0	0	0	0	0	0	0	0	0	0	0	0	0	0	0	0	0	0	0	0	0	0	0	0
SLC30A4-AS1	0	0	0	0.675115	0	0	0	0	0	2.33849	0	0	0	0	0	0	0	0	0	0	0	0	0	1.29875	2.32862	0	3.84514	0
SLC30A4	130.796	139.937	98.6224	157.302	125.919	149.576	167.841	129.648	108.143	100.555	103.772	86.9078	82.329	94.4114	67.5173	92.0706	118.838	147.187	146.431	177.886	65.2896	69.2762	100.179	83.1197	76.8445	77.1104	95.1672	97.0439
HMGN2P46	1.5633	1.10186	6.50258	1.35023	3.88639	5.11371	4.3036	0	3.57496	0	1.22085	0	0	5.39494	0.888386	3.83628	6.65494	4.32902	7.02069	0.827375	0	0	2.06555	3.89624	1.16431	2.14195	6.72899	2.55379
SNORA41B	0	0	0	0	0	0	0	0	0	0	0	0	0	0	0	0	0	0	0	0	0	0	0	0	0	0	0	0
ENSG00000259681	0	0	0	0	0	0	0	0	0	0	0	0	0	0	0	0	0	0	0	0	0	0	0	0	0	0	0	0
DPPA5P2	0	0	0	0	0	0	0	0	0	0	0	0	0	0	0	0	0	0	0	0	0	0	0	0	0	0	0	0
ENSG00000275709	6.77428	13.2223	6.50258	12.8272	9.32733	8.30978	4.3036	5.8931	0.893741	3.50774	7.32508	3.10385	6.333	4.49578	5.33031	0.959069	4.75353	12.9871	2.00591	4.13687	3.31981	11.3568	5.16387	3.89624	4.65724	5.35489	0.961285	3.83068
BLOC1S6	1278.25	1281.47	1207.31	1325.25	1384.33	1266.92	1396.52	1402.56	1295.03	1324.76	1423.51	1267.92	1074.5	1046.62	1142.46	1289.95	1097.11	1337.67	1416.17	1459.49	1150.87	1020.97	1358.1	1403.94	1294.71	1328.01	1321.77	1230.92
ENSG00000260170	0	0	0	0	0	0	0	0	0	0	0	0	0	0	0	0	0	0	0	0	0	0	0	0	0	0	0	0
SQOR	225.636	219.271	229.758	268.696	268.938	214.137	264.672	231.01	257.397	212.803	274.691	271.587	251.209	328.192	286.949	274.294	285.212	271.862	343.011	287.926	242.346	403.165	316.029	293.516	374.908	591.179	341.256	344.761
ENSG00000273972	0	0	1.08376	0	0	0	0	0	0	0	0	0	0	0	0	0	0	0	0	0	0	0	2.06555	0	0	3.21293	0	0
ENSG00000259200	0	0	0	0	0	0	0	0	0	0	0	0	0	0	0	0	0	0	0	0	0	1.13568	0	0	0	0	0	0
ENSG00000259743	0	0	0	0	0	0	0	0	0	0	0	0	0	0	0	0	0	0	0	0	0	0	0	0	0	0	0	0
ENSG00000287020	0	0	0	0	0	0	0	0	0	0	0	0	0	0	0	0	0	0	0	0	0	0	0	0	0	0	0	0
MTND5P40	0	0	0	0	0	0	0	0	0	0	0	0	0	0	0	0	0	0	0	0	0	0	0	0	0	0	0	0
ENSG00000238819	0	0	0	0	0	0	0	0	0	0	0	0	0	0	0	0	0	0	0	0	0	0	0	0	0	0	0	0
ENSG00000285934	0	0	0	0	0	0	0	0	0	0	0	0	0	0	0	0	0	0	0	0	0	0	0	0	0	0	0	0
ENSG00000287704	0	0	0	0	0	0	0	0	0	0	0	0	0	0	0	0	0	0	0	0	0	0	0	0	0	0	0	0
RNU6-1014P	0	0	0	0	0	0	0	0	0	0	0	0	0	0	0	0	0	0	0	0	0	0	0	0	0	0	0	0
ENSG00000259255	0	0	0	0	0	0	0	0	0	0	0	0	0	0	0	0	0	0	0	0	0	0	0	0	0	0	0	0
RN7SKP101	0	0	0	0	0	0	0	0	0	0	0	0	0	0	0	0	0	0	0	0	0	0	0	0	0	0	0	0
ENSG00000259509	0	0	0	0	0	0	0	0	0	0	0	0	0	0	0	0	0	0	0	0	0	0	0	0	0	0	0	0
ENSG00000284540	0	0	0	0	0	0	0	0	0	0	0	0	0	0	0	0	0	0	0	0	0	0	0	0	0	0	0.961285	0
SEMA6D	236.058	240.206	213.501	208.611	223.079	249.933	209.801	190.937	50.0495	59.6315	35.4046	41.902	45.3865	34.1679	33.7587	25.8949	225.317	222.512	196.579	269.724	12.1726	6.81406	12.3933	18.1824	34.9293	4.28391	11.5354	15.3227
RN7SKP139	0	0	0	0	0	0	0	0	0	0	0	0	0	0	0	0	0	0	0	0	0	0	0	0	0	0	0	0
ENSG00000259554	0	0	0	0	0	0	0	0	0	0	0	0	0	0	0	0	0	0	0	0	0	0	0	0	0	0	0	0
ENSG00000259221	0	1.10186	0	0	0	0	0	0	0	0	0	0	0	0	0	0	0	0	0	0	1.1066	0	0	0	0	0	0	0
ENSG00000259360	0	0	0	0	0	0	0	0	0	0	0	0	0	0	0	0	0	0	0	0	0	0	0	0	0	0	0	0
ENSG00000259740	0	0	0	0	0	0	0	0	0	0	0	0	0	0.899156	0	0	0	0	0	0	0	0	0	0	0	0	0	0
ENSG00000259588	0	0	0	0	0	0	0	0	0	0	0	0	0	0	0	0	0	0	0	0	0	0	0	0	0	0	0	0
RPL7AP62	0.521098	1.10186	0	0.675115	0	1.27843	0	0	0.893741	0	2.44169	1.55193	1.0555	0.899156	1.77677	0.959069	3.80282	1.73161	1.00296	1.65475	2.21321	9.08541	1.03277	2.59749	2.32862	5.35489	1.92257	6.38446
LINC01491	0	0	0	0	0	0	0	0	0	0	0	0	0	0	0	0	0	0	0	0	0	0	0	0	0	0	0	0
ENSG00000259754	0	0	0	0	0	0	0	0	0	0	0	0	0	0	0	0	0	0	0	0	0	0	0	0	0	0	1.92257	0
ENSG00000259730	0	0	0	0	0	0	0	0	0	0	0	0	0	0	0	0	0	0	0	0	0	0	0	0	0	0	0	0
ENSG00000287439	0	0	0	0.675115	0	0	0	0	0	0	0	0	0	0	0	0	0	0	0	0	0	0	0	0	0	0	0	0
SLC24A5	10.422	16.5279	22.759	5.40092	10.8819	16.6196	22.5939	3.53586	7.14993	10.5232	28.0795	3.10385	2.111	11.689	14.2142	5.75441	12.3592	26.8399	20.0591	1.65475	16.5991	9.08541	23.7538	6.49373	5.82155	16.0647	23.0708	1.27689
MYEF2	1824.37	1839.01	1950.77	1932.85	1598.08	1667.07	1493.35	1750.25	1790.16	1921.07	1675	1522.44	1290.88	1236.34	1452.51	1339.82	2418.6	2692.65	2946.68	3022.4	1420.88	1400.29	1628.68	1764.99	1541.55	1753.19	1614.96	1553.98
CTXN2	5.73208	2.20372	2.16753	2.70046	2.33183	5.75292	2.1518	5.8931	0.893741	3.50774	0	0	2.111	3.59662	2.66516	3.83628	16.162	6.92643	7.02069	4.13687	3.31981	2.27135	5.16387	1.29875	0	0	0.961285	1.27689
SLC12A1	0	3.30559	0	1.35023	0.777277	1.27843	1.0759	2.35724	0	0	0	0	0	0	0	0	0.950706	0	4.01182	3.3095	0	0	0	1.29875	0	1.07098	0	0
CTXN2-AS1	0	0	0	0	0	0	0	0	0	0	0	0	0	0	0	0	0	0	0	0	0	0	0	0	0	0	0	0
ENSG00000259385	0	0	0	0	0	0	3.2277	0	0	0	0	0	0	0	0	0	0	0	0	0	0	0	0	0	0	0	0	0
DUT-AS1	42.7301	36.3615	36.8479	30.3802	20.9865	40.2705	12.9108	30.6441	31.2809	28.0619	39.0671	34.1424	17.9435	17.084	20.4329	22.0586	22.8169	42.4244	22.065	28.1307	25.4519	13.6281	32.016	32.4686	17.4647	13.9227	19.2257	25.5379
DUT	2427.8	2442.83	2804.78	2790.93	2493.51	2345.91	2212.05	2172.2	2302.28	2779.3	2933.7	2237.88	1929.45	2596.76	2436.84	2021.72	1275.85	1514.29	1627.8	1160.81	1637.77	2317.92	2194.64	1611.74	1035.07	1661.09	1217.95	998.53
FBN1	63.0529	95.862	63.942	54.6843	50.523	69.6743	44.1119	69.5386	44.6871	73.6625	45.1714	48.1097	56.997	51.2519	43.5309	39.3218	93.1692	72.7275	88.2601	82.7375	39.8377	28.3919	41.3109	50.6511	53.5583	34.2713	42.2965	45.9681
ENSG00000286947	0	0	0	0	0	0	0	0	0	0	0	0	0	0	0	0	0	0	0	0	0	0	0	0	0	0	0	0
ENSG00000274654	0	0	0	0	0	0	0	0	0	0	0	0	0	0	0	0	0	0	0	0	0	1.13568	0	0	0	0	0	0
FBN1-DT	0	0	0	0	0	0	0	1.17862	0	0	0	0	0	0	0	0.959069	0.950706	0	2.00591	0	0	0	0	0	0	0	0.961285	0
ENSG00000273925	0.521098	0	0	0	1.55455	0	0	0	0	0	0	0	0	0	0	0	1.90141	0	2.00591	0	3.31981	1.13568	1.03277	2.59749	2.32862	3.21293	0.961285	1.27689
CEP152	781.127	653.404	589.567	529.965	619.49	595.108	683.197	644.706	706.949	760.01	571.357	495.064	643.855	351.57	486.835	523.652	777.677	634.634	719.119	949.826	795.648	633.707	675.434	767.558	870.904	552.624	734.422	809.55
ENSG00000259216	0	0	0	0	0	0	0	0	0	0	0	0	0	0	0	0	0.950706	0	0	0	0	0	0	0	0	0	0	0
ENSG00000259469	2.60549	0	2.16753	2.70046	2.33183	1.27843	1.0759	3.53586	0.893741	1.16925	0	1.55193	2.111	0	0	0.959069	2.85212	2.59741	0	1.65475	0	9.08541	2.06555	2.59749	2.32862	1.07098	3.84514	5.10757
ENSG00000259670	0.521098	0	7.58634	0	0	0	0	0	0	4.67698	2.44169	0	1.0555	0.899156	1.77677	0	0	5.19482	0	2.48212	2.21321	0	3.09832	0	0	2.14195	3.84514	0
ENSG00000259700	0.521098	0	1.08376	0	0.777277	0	3.2277	0	0	0	4.88339	0	1.0555	0.899156	0	1.91814	0	2.59741	6.01773	0	5.53302	1.13568	2.06555	0	4.65724	1.07098	4.80642	0
SHC4	36.998	36.3615	37.9317	41.8571	62.9595	65.839	60.2505	56.5738	86.6929	77.1702	91.5636	82.2521	112.939	83.6215	109.271	108.375	33.2747	32.0347	34.1005	34.7497	15.4925	9.08541	29.9504	7.79247	22.1219	10.7098	25.9547	17.8765
EID1	5780.55	5684.51	6324.84	6858.49	6008.35	5823.88	5997.07	6487.13	6769.2	6541.93	8345.71	6415.66	4425.71	6610.59	6372.39	6389.32	3468.17	5517.77	5593.48	5546.72	2905.94	4604.03	4851.97	4198.84	2918.93	4518.45	3572.13	3526.78
ENSG00000259602	0	0	0	0	0	0	0	0	0	0	0	0	0	0	1.77677	0	0	0	0	0	0	0	0	0	0	0	0	0
KRT8P24	0	0	0	0	0	0	1.0759	0	0	0	1.22085	1.55193	0	0	0.888386	0	1.90141	0	0	0.827375	0	1.13568	0	1.29875	0	0	0	0
SECISBP2L	2186.53	2194.91	1877.08	2030.07	2013.93	2335.05	2254.01	2324.24	2170.9	2379.42	2002.19	1714.88	1841.85	1489	1720.8	1817.44	2171.41	2210.4	2279.72	2718.75	1239.4	1018.7	1128.82	1333.81	1329.64	1015.29	1174.69	1326.69
RN7SL577P	0	0	0	0	0.777277	0	0	0	0	0	0	0	0	0	0	0	0	0	0	0	0	0	0	0	0	0	0	0
ENSG00000259656	1.0422	0	0	0	0	0	0	0	0	0	1.22085	0	0	0	0	0	0	0	0	0	0	0	0	0	0	0	0	0
COPS2	3662.8	3553.51	3511.39	3148.06	3742.59	3422.35	3758.12	4068.6	3958.38	4919.02	4375.52	3614.44	3577.09	3105.68	4103.45	3798.87	2594.48	3265.81	3202.44	3609.84	3396.17	3781.8	4421.3	4749.51	4235.76	4041.87	4210.43	4404
GALK2	1059.39	957.518	1091.35	1093.01	1102.18	977.358	1114.63	1056.04	894.635	979.828	1002.32	959.09	947.839	902.752	788.886	860.285	1137.99	1104.77	1121.3	1106.2	821.1	772.26	854.104	833.794	889.533	1106.32	825.744	882.333
NDUFAF4P1	3.12659	2.20372	0	0	0	1.27843	0	0	2.68122	1.16925	0	1.55193	0	0	0	0	0	0.865804	2.00591	0.827375	2.21321	3.40703	2.06555	2.59749	0	0	1.92257	0
MIR4716	0	0	0	0	0	0	0	0	0	0	0	0	0	0	0	0	0	0	0	0	0	0	0	0	0	0	0	0
RPL15P19	0	0	0	0	0.777277	0	1.0759	0	0	0	0	0	0	0	0	0	0	3.46322	0	0.827375	0	0	1.03277	0	0	0	0	0
RN7SL307P	0	0	0	0	0	0	0	0	0	0	0	0	0	0	0	0	0	0	0	0	0	0	0	0	0	0	0	0
FAM227B	116.726	134.427	133.303	122.871	142.242	115.058	135.564	156.757	82.2242	94.7089	73.2508	86.9078	70.7185	89.9156	82.6199	70.012	191.092	192.208	210.621	202.707	68.6095	46.5627	75.3925	40.2611	29.1078	61.0457	65.3674	38.3068
ENSG00000275580	4.68989	8.8149	7.58634	10.8018	6.21822	9.5882	13.9867	10.6076	0.893741	3.50774	3.66254	9.31155	2.111	5.39494	7.99547	4.79535	4.75353	6.92643	11.0325	3.3095	4.42642	0	9.29496	0	2.32862	3.21293	2.88385	6.38446
ENSG00000276593	1.0422	0	3.25129	2.70046	0	6.39214	0	1.17862	0.893741	0	1.22085	0	1.0555	0.899156	0	1.91814	2.85212	3.46322	5.01478	4.13687	0	0	1.03277	0	0	5.35489	1.92257	1.27689
ENSG00000259531	0	3.30559	4.33505	4.05069	8.55005	7.67056	12.9108	4.71448	2.68122	2.33849	3.66254	1.55193	4.222	3.59662	1.77677	1.91814	4.75353	9.52384	4.01182	7.44637	5.53302	1.13568	1.03277	1.29875	0	1.07098	3.84514	0
FGF7	0.521098	1.10186	1.08376	2.02535	3.88639	2.55685	2.1518	0	0.893741	1.16925	2.44169	1.55193	0	0	2.66516	0	0	1.73161	0	1.65475	1.1066	0	3.09832	0	2.32862	2.14195	0	5.10757
DTWD1	1414.26	1232.98	1160.71	1306.35	1449.62	1310.39	1319.05	1421.42	1186.89	1293.19	1320.96	1131.35	1041.78	1142.83	1305.93	1348.45	1109.47	1316.89	1288.8	1394.95	1107.71	1223.12	1488.23	1479.27	1200.4	1277.68	1204.49	1241.14
ENSG00000259388	0.521098	2.20372	0	0.675115	0	0.639214	0	0	0	0	0	0	0	0	0	0.959069	0	1.73161	0	0	0	0	0	3.89624	0	2.14195	0.961285	0
ATP8B4	5.21098	6.61117	3.25129	6.75115	1.55455	3.83528	0	5.8931	3.57496	2.33849	2.44169	7.75963	2.111	0	2.66516	4.79535	2.85212	4.32902	3.00887	8.27375	1.1066	0	2.06555	0	0	2.14195	3.84514	6.38446
ENSG00000259188	1.5633	0	0	0	0	0	1.0759	0	0	0	3.66254	1.55193	0	0	0	0	0	0.865804	2.00591	0	0	0	0	0	0	0	0	0
RNA5SP394	0	0	0	0	0	0	0	0	0	0	0	0	0	0	0	0	0	0	0	0	0	0	0	0	0	0	0	0
SLC27A2	805.097	767.998	767.304	906.004	743.077	680.762	679.97	775.533	697.118	743.64	819.189	768.203	616.412	582.653	566.79	582.155	424.966	399.136	434.28	462.503	430.469	413.386	477.141	457.158	436.616	443.385	405.662	468.62
HDC	0	0	0	0	0	0	0	0	1.78748	0	0	0	5.2775	0	0	0	1.90141	0	1.00296	1.65475	3.31981	0	2.06555	2.59749	1.16431	1.07098	0	3.83068
RN7SL494P	0	0	0	0	0	0	0	0	0	0	0	0	0	0	0	0	0	0	0	0	0	0	0	0	0	0	0	0
GABPB1	1582.58	1606.52	1555.2	1654.03	1573.99	1341.71	1558.98	1547.53	2113.7	2435.54	2341.59	2099.76	1895.68	2032.09	2228.07	2125.3	1248.28	1359.31	1430.21	1342	3324.24	3233.27	3518.66	3457.26	2975.98	3308.25	3052.08	2989.21
RNU6-94P	3.12659	8.8149	1.08376	0	3.88639	0.639214	6.45541	1.17862	4.46871	4.67698	1.22085	0	0	6.29409	2.66516	0	4.75353	4.32902	3.00887	2.48212	3.31981	2.27135	2.06555	0	0	1.07098	3.84514	2.55379
GABPB1-IT1	966.117	891.407	1002.48	905.329	848.009	995.256	1011.35	852.143	858.885	954.105	1014.52	853.559	843.345	1023.24	978.113	858.367	963.065	1180.96	1084.19	863.779	912.948	1176.56	1066.85	950.682	832.482	1281.96	1016.08	1054.71
GABPB1-AS1	1502.33	1344.27	1314.6	1318.5	1265.41	1461.88	1326.59	1414.35	1127.9	1253.43	1081.67	1005.65	1085.05	1016.05	1106.04	1175.82	1168.42	1276.2	1340.95	1471.9	1856.88	1645.59	1516.11	1909.16	1691.74	1141.66	1593.81	1739.13
ENSG00000259715	1.0422	0	0	0	0	0	1.0759	0	0	0	1.22085	0	0	0	0	0	0	0	1.00296	0	1.1066	1.13568	2.06555	0	0	1.07098	1.92257	0
MIR4712	0	0	0	0	0	0	0	0	0	0	0	0	0	0	0	0	0	0	0	0	0	0	0	0	0	0	0	0
AHCYP7	0	0	0	0	0	0	0	1.17862	0	0	0	0	0	0	0	0	0	0	0	0.827375	0	0	0	1.29875	0	0	0	0
USP8	5186.49	4891.17	4457.52	4782.52	5010.33	4718.67	4914.72	5646.77	4822.63	4912	4541.55	4208.82	4751.86	3665.86	4252.7	4476.93	5599.66	5279.67	5484.16	6402.23	5143.5	4039.6	4515.29	5610.58	5744.71	4223.93	5048.67	5580.02
RNA5SP395	1.0422	0	0	0	0	1.27843	0	0	1.78748	0	0	0	0	1.79831	0	1.91814	0	3.46322	1.00296	0	2.21321	2.27135	5.16387	2.59749	1.16431	0	5.76771	2.55379
ENSG00000242737	4.16879	0	2.16753	3.37558	0.777277	0.639214	6.45541	0	1.78748	3.50774	2.44169	6.2077	0	2.69747	3.55354	0	0	0	1.00296	0.827375	8.85283	5.67838	0	9.09122	9.31448	9.63879	6.72899	7.66136
USP50	2.08439	0	9.75387	0	1.55455	2.55685	4.3036	3.53586	0.893741	1.16925	4.88339	1.55193	0	4.49578	0	0	0	7.79224	1.00296	0.827375	1.1066	5.67838	5.16387	3.89624	0	1.07098	3.84514	0
TRPM7	7832.63	7175.33	6232.72	5962.62	6782.52	7137.46	6877.16	7655.14	6387.57	7465.64	5902.8	5022.03	5468.55	3963.48	5603.94	5483	6553.22	6736.82	6924.4	8659.31	4147.55	2995.91	3820.23	4898.87	4854.01	3209.72	4427.68	4900.71
ENSG00000259684	7.29538	0	14.0889	2.70046	6.21822	8.94899	4.3036	2.35724	6.25619	7.01548	7.32508	10.8635	12.666	14.3865	7.10709	1.91814	2.85212	14.7187	7.02069	7.44637	4.42642	7.94973	5.16387	1.29875	3.49293	20.3486	5.76771	2.55379
ENSG00000288645	0	0	0	0	0	0	0	0	0	0	0	0	0	0	0	0	0	0	0	0	0	0	0	0	0	0	0	0
RN7SL354P	0	1.10186	0	0	0	0	0	0	0	0	0	0	2.111	0	0	0	0	0	2.00591	0	2.21321	3.40703	0	1.29875	0	1.07098	0	0
SPPL2A	4425.17	4491.19	4508.45	4637.37	4493.44	4331.95	4174.5	4537.69	4340.01	4800.92	4808.92	4179.34	3367.05	4171.18	4318.44	4153.73	3649.76	4690.06	4781.09	4869.1	2486.54	2689.28	3035.32	3046.86	2626.68	2770.62	2802.15	2723.61
ENSG00000279665	0.521098	0	0	0	0	1.27843	0	0	0	0	0	1.55193	0	0.899156	0	0	0	0	4.01182	0	0	1.13568	0	0	0	0	0	0
ENSG00000259773	3.12659	5.50931	4.33505	0.675115	0.777277	0.639214	8.60721	0	0	0	6.10424	0	0	0.899156	2.66516	4.79535	0.950706	5.19482	3.00887	0	0	4.5427	8.26219	0	0	0	5.76771	0
RPL32P30	0	0	0	0	0	0	0	0	0	0	0	0	0	0	0	0	0	0	0	0	0	0	0	0	0	0	0	0
ENSG00000273674	13.5486	15.4261	11.9214	10.8018	6.9955	0	11.8349	5.8931	9.83115	7.01548	1.22085	6.2077	10.555	8.0924	5.33031	17.2632	7.60565	16.4503	13.0384	9.10112	8.85283	9.08541	13.4261	10.39	13.9717	13.9227	7.69028	5.10757
AP4E1	2668.55	2751.35	2312.75	2445.94	2488.84	2665.52	2567.1	2747.37	2705.35	2926.62	2507.62	2413.24	2278.82	1803.71	2402.19	2655.66	1781.62	2119.49	2095.17	2327.41	1541.5	1136.81	1519.21	1907.86	1691.74	1130.95	1616.88	1702.1
DCAF13P3	13.5486	11.0186	14.0889	12.1521	6.21822	11.5058	2.1518	8.25035	17.8748	11.6925	40.288	13.9673	14.777	13.4873	13.3258	17.2632	4.75353	4.32902	9.0266	10.7559	9.95944	5.67838	5.16387	6.49373	9.31448	9.63879	2.88385	2.55379
MIR4713HG	20.3228	41.8708	31.4291	27.6797	27.982	44.1057	13.9867	28.2869	21.4498	16.3694	18.3127	24.8308	21.11	16.1848	36.4238	28.7721	41.8311	38.0954	32.0946	33.9224	34.3047	35.206	24.7866	37.6636	27.9434	26.7744	43.2578	35.753
TNFAIP8L3	33.8714	36.3615	33.5966	35.7811	27.982	20.4548	24.7457	31.8228	24.131	22.2157	14.6502	24.8308	16.888	17.9831	18.6561	23.0177	32.324	30.3031	32.0946	25.6486	35.4113	27.2562	22.721	16.8837	22.1219	17.1356	20.187	19.1534
ENSG00000259204	0	0	0	0	0	0	0	0	0	0	0	0	0	0	0	0	0.950706	0	0	0	0	0	0	0	0	0	0.961285	0
CYP19A1	1.5633	0	0	0.675115	2.33183	0.639214	1.0759	0	2.68122	3.50774	3.66254	0	3.1665	5.39494	4.44193	4.79535	3.80282	2.59741	1.00296	0	1.1066	3.40703	1.03277	1.29875	1.16431	1.07098	2.88385	5.10757
MIR4713	0	0	0	0	0	0	0	0	0	0	0	0	0	0	0	0	0	0	0	0	0	0	0	0	0	0	0	0
ENSG00000259701	0	0	0	0	0	0	0	1.17862	0	0	0	0	0	0	0	0	0	0	0	0	1.1066	0	1.03277	0	0	0	0.961285	0
MIR7973-2	0	0	0	0	0	0	0	0	0	0	0	0	0	0	0	0	0	0	0	0	0	0	0	0	0	0	0	0
MIR7973-1	0	1.10186	0	0	0	0.639214	1.0759	0	0	0	0	0	0	0.899156	0	0.959069	1.90141	4.32902	2.00591	0	0	0	0	0	2.32862	0	0	0
ENSG00000259306	15.633	28.6484	11.9214	12.8272	21.7638	15.9803	20.4421	27.1083	6.25619	10.5232	8.54593	15.5193	9.4995	7.19325	10.6606	12.4679	23.7676	23.3767	30.0887	38.8866	9.95944	19.3065	32.016	12.9875	11.6431	16.0647	22.1096	29.3685
GLDN	114.121	93.6583	83.4497	126.247	134.469	113.78	138.791	102.54	70.6055	86.5242	89.1219	60.5251	91.8285	71.0333	65.7405	58.5032	168.275	135.931	156.461	159.683	99.5944	72.6833	78.4908	92.2109	107.117	70.6845	104.78	120.028
ENSG00000270378	0	0	0	0	0	0	0	0	0	0	0	0	0	0	0	0	0	0	0	0	0	0	0	0	0	0	0	0
ENSG00000259194	0	0	0	0	0	0	0	0	0	0	0	0	0	0	0	0	0	0	0	0	0	0	0	0	0	0	0	0
ENSG00000259678	1.0422	7.71304	3.25129	3.37558	3.10911	2.55685	7.53131	2.35724	0	1.16925	4.88339	1.55193	0	5.39494	7.10709	1.91814	1.90141	6.92643	5.01478	0.827375	1.1066	6.81406	3.09832	3.89624	1.16431	7.49684	5.76771	0
DMXL2	2578.4	2476.99	2056.98	1857.24	1945.52	2506.36	2224.96	2442.1	1865.24	2205.2	1635.94	1373.45	1762.69	1062.8	1513.81	1656.31	2229.41	2150.66	2078.12	2751.02	1594.62	947.154	1196.98	1598.76	1715.03	968.163	1489.03	1802.97
ENSG00000259668	9.37977	7.71304	21.6753	5.40092	4.66366	9.5882	23.6698	5.8931	3.57496	10.5232	19.5336	3.10385	1.0555	4.49578	15.1026	3.83628	9.50706	12.1213	14.0414	9.9285	11.066	11.3568	10.3277	5.19498	1.16431	10.7098	14.4193	7.66136
SCG3	0	0	0	0	0	0	0	0	0.893741	0	0	0	0	0	0	0	0	0	1.00296	1.65475	1.1066	0	0	0	5.82155	1.07098	0	2.55379
ENSG00000259241	0	0	0	0	0	0	3.2277	0	0	0	0	0	0	0	0	0	0	0.865804	0	0	0	0	0	0	0	1.07098	0	0
ENSG00000259296	0	0	0	0	0	0	0	0	0	0	0	0	0	0.899156	0.888386	0	0	0	1.00296	0	0	2.27135	0	0	0	0	1.92257	0
LYSMD2	903.585	884.796	1166.13	976.892	1006.57	893.621	961.856	849.786	1260.17	1564.45	1841.04	1367.25	1042.83	1533.06	1475.61	1222.81	501.973	737.665	755.225	550.204	697.161	946.018	1000.76	848.081	617.084	1166.29	770.95	755.921
TMOD2	154.766	176.298	125.716	144.475	167.892	191.764	161.385	176.793	92.9491	102.894	72.03	65.1809	112.939	66.5375	82.6199	113.17	83.6621	93.5068	90.266	107.559	67.5029	35.206	41.3109	57.1448	69.8586	37.4842	76.9028	67.6753
ENSG00000259377	0	0	1.08376	0	1.55455	0	2.1518	0	0	2.33849	0	0	0	0	0	3.83628	0	0.865804	0	0	0	0	0	0	0	0	0	0
TMOD3	7021.28	7240.34	7076.97	6905.08	6578.87	7017.93	7015.95	6887.86	8125.89	8837.16	8321.3	6749.33	6921.97	6507.19	7541.51	7344.55	5590.15	6693.53	6753.9	6566.05	7122.1	6985.54	7280.02	7940.53	7214.07	6857.47	7522.05	7435.35
ENSG00000274954	0	0	0	0	0	0	0	0	0	1.16925	0	0	0	0	0	0	0	0	0	0	0	4.5427	0	0	0	0	0	0
ENSG00000259632	0	0	1.08376	0.675115	0	0.639214	0	0	0	0	1.22085	0	0	0	0	0	0	0	0	0	0	0	0	0	0	0	0	0
ENSG00000259201	10.422	11.0186	26.0103	4.05069	6.21822	5.11371	26.8975	5.8931	3.57496	5.84623	46.3922	9.31155	7.3885	21.5797	22.2096	4.79535	4.75353	17.3161	16.0473	6.619	22.1321	17.0351	33.0488	6.49373	8.15017	28.9164	25.9547	1.27689
RNU6-90P	0	0	0	0	0	1.27843	0	0	0	0	0	0	0	1.79831	0	0	0	0	0	1.65475	0	1.13568	1.03277	0	0	0	0.961285	1.27689
ENSG00000259185	17.1962	27.5466	45.518	5.40092	19.4319	30.6823	63.4782	15.3221	6.25619	24.5542	51.2756	9.31155	3.1665	55.7477	47.0844	7.67255	22.8169	42.4244	31.0916	7.44637	13.2792	39.7487	52.6714	14.2862	9.31448	47.123	51.9094	6.38446
ENSG00000259556	22.4072	18.7317	16.2564	27.0046	24.0956	14.7019	15.0626	33.0014	18.7686	25.7234	17.0919	18.6231	18.999	10.7899	19.5445	24.9358	26.6198	23.3767	22.065	32.2676	21.0255	11.3568	6.19664	9.09122	16.3003	6.42586	9.61285	11.492
LEO1	3471.04	3334.24	3478.88	3671.28	3573.92	3107.22	3568.76	3726.8	3394.43	3248.17	3573.42	3355.26	3811.41	2682.18	3382.08	3437.3	3870.32	3208.67	3489.28	3651.21	3993.73	2889.16	3667.38	3655.97	3529.02	3227.92	3125.14	3428.46
MAPK6	7290.69	7202.87	6646.72	6689.72	6570.32	6910.54	6833.05	7382.88	12398.9	14059	12267.1	10806.1	10225.7	8756.88	10548.7	10801	5137.61	5340.28	5619.56	6143.26	10641.1	7888.41	10594.2	11939.4	11674.5	9161.14	10828.9	11538
MAPK6-DT	11.9853	15.4261	15.1727	14.1774	25.6501	23.0117	19.3662	5.8931	10.7249	16.3694	12.2085	17.0712	22.1655	10.7899	15.9909	15.3451	18.0634	15.5845	10.0296	15.7201	29.8783	38.613	12.3933	27.2737	23.2862	18.2066	32.6837	16.5996
ENSG00000274528	55.2364	56.195	62.8582	49.9585	43.5275	44.745	44.1119	63.6455	50.0495	47.9391	37.8463	45.0058	29.554	42.2603	55.0799	44.1172	32.324	46.7534	45.133	47.9877	44.2642	74.9546	81.5891	72.7297	40.7509	68.5425	51.9094	80.4443
ENSG00000259398	0	0	0	0	0.777277	0	0	0	0	0	0	1.55193	3.1665	0	0	0	0	0	0	0	0	0	0	0	0	0	0.961285	0
ENSG00000289025	0	0	0	0	0	0	0	0	0	0	0	0	0	0	0	0	0	0	0	0	0	0	0	0	0	0	0	0
ENSG00000259712	0	0	0	0	0	0	0	0	0	0	0	0	0	0	0	0	0	0	0	0	0	0	0	0	0	0	0	0
ENSG00000259178	0	0	0	0	0	0	0	0	0.893741	0	0	0	0	0	0	0	2.85212	0	0	0	0	0	1.03277	0	0	0	0	0
ENSG00000242327	1.0422	1.10186	0	0	3.10911	0.639214	2.1518	0	0	2.33849	0	1.55193	1.0555	0.899156	0	0	0	0	0	0.827375	0	1.13568	0	1.29875	0	3.21293	0.961285	0
BCL2L10	1.5633	1.10186	1.08376	0	0.777277	0.639214	2.1518	1.17862	1.78748	0	3.66254	0	0	0	0.888386	0	2.85212	4.32902	2.00591	0.827375	1.1066	2.27135	1.03277	2.59749	1.16431	6.42586	4.80642	2.55379
GNB5	1261.58	1299.1	1222.48	1237.49	1153.48	1170.4	1220.07	1117.33	1046.57	1005.55	985.224	934.259	968.949	990.87	987.885	958.11	1022.96	922.947	1040.06	968.029	855.405	906.27	823.12	823.405	861.59	955.312	877.653	868.287
ENSG00000259327	14.0697	24.241	24.9265	12.8272	13.2137	15.9803	7.53131	12.9648	11.6186	22.2157	14.6502	3.10385	5.2775	13.4873	13.3258	12.4679	20.9155	17.3161	12.0355	9.9285	4.42642	5.67838	4.13109	6.49373	4.65724	3.21293	10.5741	6.38446
ENSG00000259709	3.12659	11.0186	10.8376	0	3.10911	8.30978	6.45541	2.35724	0	1.16925	2.44169	0	0	10.7899	4.44193	0.959069	1.90141	7.79224	7.02069	0	3.31981	3.40703	1.03277	1.29875	2.32862	2.14195	2.88385	0
CERNA1	13.0275	15.4261	21.6753	7.42627	10.8819	12.7843	21.518	9.42897	11.6186	5.84623	9.76678	12.4154	9.4995	19.7814	25.7632	9.59069	4.75353	26.8399	24.0709	9.9285	18.8123	29.5276	28.9177	12.9875	11.6431	14.9937	18.2644	10.2151
MYO5C	6097.37	6028.29	5311.52	5363.79	5357.77	5794.47	5498.93	5560.73	5848.64	6263.65	5208.13	5150.84	5338.72	4290.77	4918.99	5287.35	6126.35	5595.69	5403.92	6032.39	4835.86	3455.86	4093.91	4458.59	4337.06	3139.03	3826.87	4231.62
MIR1266	0	1.10186	0	0	0	0	2.1518	0	0	0	0	0	0	0	0	0	0	0	0	0	1.1066	0	0	1.29875	1.16431	0	1.92257	0
MYO5A	2320.97	2446.13	2002.79	1864.67	1935.42	2501.88	2173.32	2251.17	2513.2	2831.91	2080.32	2031.47	2378.04	1809.1	2137.46	2359.31	2167.61	1969.7	1975.82	2170.2	1652.16	1025.52	1174.26	1500.05	1553.19	916.756	1329.46	1413.52
EEF1B2P1	1.0422	0	0	0.675115	0	0	0	0	0	0	0	0	0	0	0	0	0	0	0	0	0	1.13568	0	0	0	1.07098	0	0
ARPP19	17325.5	18024.3	16045.1	17160.8	16052.3	16700.7	16177.2	17422.4	21167.4	23674.9	21555.3	19689.3	14910	16123.7	17645.1	19577.5	12670.1	15669.3	15645.1	17264.8	15318.7	14269.8	17780.2	19956.5	16454	15461.7	16695.6	17618.6
ENSG00000260618	4.68989	4.40745	8.6701	0	4.66366	3.83528	10.759	3.53586	0.893741	1.16925	2.44169	0	1.0555	4.49578	8.88386	0	5.70424	10.3896	16.0473	2.48212	4.42642	3.40703	11.3605	1.29875	1.16431	8.56782	6.72899	1.27689
ATOSA	1238.13	1184.5	1031.74	1180.1	1346.24	1442.71	1490.12	1503.92	942.003	921.366	984.003	791.482	884.509	838.912	1037.63	1036.75	2008.84	2162.78	2220.54	2684	1254.89	1026.65	1246.56	1476.67	1871.05	1209.13	1749.54	1914.06
ENSG00000259935	2.60549	2.20372	1.08376	3.37558	1.55455	1.91764	1.0759	1.17862	0	2.33849	0	0	0	1.79831	0.888386	0	1.90141	7.79224	2.00591	3.3095	1.1066	0	2.06555	0	2.32862	0	0	2.55379
ENSG00000287500	3.12659	4.40745	3.25129	3.37558	0.777277	1.27843	4.3036	7.07173	2.68122	0	0	0	1.0555	0.899156	0	3.83628	7.60565	6.06063	1.00296	2.48212	0	1.13568	4.13109	1.29875	0	0	3.84514	0
ONECUT1	152.682	157.566	151.727	141.099	127.473	161.721	150.626	132.006	131.38	115.755	104.993	96.2194	111.883	92.6131	104.83	112.211	160.669	160.174	133.393	184.505	77.4623	71.5476	69.1958	124.68	81.5017	44.981	76.9028	82.998
ENSG00000259203	0	0	0	0	0	0	0	0	0	0	0	0	0	0	0	0	0	0	0	0	0	0	0	0	0	0	0	0
RPSAP55	0	1.10186	0	0	0	0	0	0	0	0	0	0	0	0	0	0	0	0	0	0	0	0	0	0	0	0	0	0
EEF1A1P22	0	4.40745	2.16753	3.37558	1.55455	1.91764	2.1518	0	0.893741	2.33849	1.22085	10.8635	4.222	2.69747	5.33031	4.79535	0.950706	1.73161	3.00887	1.65475	3.31981	4.5427	3.09832	0	3.49293	6.42586	3.84514	3.83068
LINC02490	0	0	0	0	0	0.639214	0	0	0	0	0	0	0	0	0	0	0	0	0	0	0	0	0	0	0	0	1.92257	0
ENSG00000287596	0	0	0	0	0	0	0	0	0	0	0	0	0	0	0	0	0	0	0	0	0	0	0	0	0	0	0	0
WDR72	7.29538	4.40745	3.25129	3.37558	6.9955	7.03135	16.1385	15.3221	2.68122	4.67698	1.22085	0	4.222	0	2.66516	4.79535	9.50706	15.5845	12.0355	12.4106	0	2.27135	5.16387	2.59749	8.15017	0	0.961285	3.83068
RNU2-53P	0	0	0	0	0	0	0	0	0	0	0	0	0	0	0	0	0	0	0	0	0	0	0	0	0	0	0	0
RNU6-449P	0	0	0	0	0	0	0	0	0	0	0	0	0	0	0	0	0	0	0	0	0	0	0	0	0	0	0	0
ENSG00000259301	0	0	0	0	0	0	0	0	0	0	0	0	0	0	0	0	0	0	0	0	0	0	0	0	0	0	0	0
ENSG00000280362	0	0	0	0	0	0.639214	3.2277	0	0	0	0	0	0	0	0	0	0	0	0	1.65475	0	0	0	0	0	0	0	0
ENSG00000259669	0	0	0	0	0	0	0	0	0	0	0	0	0	0	0	0	0	0	0	0	0	0	0	0	0	0	0	0
UNC13C	0	0	0	0	1.55455	0	1.0759	0	0	0	0	0	1.0555	0	0	0.959069	0	0	0	0	1.1066	2.27135	0	0	0	0	0	0
ENSG00000259619	0	0	0	0	0	0	0	0	0	0	0	0	0	0	0	0	0	0	0	0	0	0	0	0	0	0	0	0
HNRNPA1P74	0	0	0	0	0	0	0	0	0	0	0	0	0	0	0	0	0	0	0	0	0	0	0	0	0	0	0.961285	0
ENSG00000260937	0	0	0	0	0	0	0	0	0	0	0	0	0	0	0	0	0	0	0	0	0	0	0	0	0	0	0	0
ENSG00000279145	1.5633	5.50931	5.41881	2.70046	1.55455	5.75292	0	7.07173	0.893741	4.67698	10.9876	4.65578	3.1665	1.79831	3.55354	4.79535	7.60565	3.46322	5.01478	3.3095	18.8123	11.3568	8.26219	23.3774	8.15017	6.42586	15.3806	10.2151
RSL24D1	4194.84	3793.71	4253.77	4614.41	4581.27	3716.39	4346.64	4502.33	5545.66	5951.46	7200.56	5936.12	4973.52	5537	6044.58	6131.33	3323.67	3987.89	4265.57	4187.34	5576.18	6645.98	7521.69	7089.85	6073.04	7539.68	6303.14	5952.87
RAB27A	1330.36	1299.1	1272.34	1427.87	1262.3	1191.49	1361.01	1309.45	2007.34	2105.81	2124.27	2046.99	1581.14	1703	1859.39	2087.89	892.713	872.73	1007.97	1003.61	1365.55	1551.33	1485.13	1422.13	1363.41	1420.12	1400.59	1266.68
ENSG00000276533	6.77428	0	2.16753	3.37558	6.9955	5.75292	4.3036	4.71448	0.893741	4.67698	3.66254	0	7.3885	4.49578	3.55354	1.91814	3.80282	10.3896	5.01478	0.827375	14.3859	15.8995	22.721	15.5849	11.6431	18.2066	12.4967	7.66136
PIGBOS1	425.216	420.911	384.736	484.058	483.466	398.23	456.182	441.983	529.095	377.666	594.553	558.693	595.302	534.099	567.678	521.734	521.938	470.132	580.711	519.591	648.47	542.853	625.861	575.344	572.841	789.31	667.132	500.542
PIGB	470.552	476.005	461.683	502.286	470.253	459.595	459.41	467.912	414.696	402.221	415.088	429.883	284.985	386.637	345.582	415.277	480.106	522.946	551.625	595.71	275.544	280.512	349.077	372.74	321.35	398.403	331.643	284.747
CCPG1	463.778	461.68	454.097	445.576	410.402	429.552	516.433	559.845	671.2	776.379	758.146	595.94	416.923	515.216	644.968	682.857	272.853	385.283	434.28	449.265	257.839	379.316	446.158	448.067	355.115	455.165	436.423	468.62
ENSG00000274765	2.08439	1.10186	0	1.35023	2.33183	3.19607	4.3036	2.35724	0	0	0	0	2.111	1.79831	0	0	2.85212	0	0	0	0	0	1.03277	0	0	0	0	0
ENSG00000277548	1.0422	1.10186	1.08376	0	0.777277	1.27843	3.2277	1.17862	1.78748	1.16925	6.10424	0	0	1.79831	3.55354	0.959069	0	0	7.02069	0	5.53302	2.27135	0	1.29875	0	2.14195	0	1.27689
DNAAF4-CCPG1	0	0	0	0	0	0	0	0	0	0	0	0	0	0	0	0	0	0	0	0	0	0	0	0	0	0	0	0
MIR628	0	0	0	0	0.777277	0	0	1.17862	0.893741	1.16925	0	0	1.0555	0	0	0	0	0	0	0	0	0	0	0	0	0	0	0
PIERCE2	51.0677	60.6024	60.6907	63.4608	60.6276	56.2508	65.63	47.1448	86.6929	98.2167	96.4469	60.5251	83.3845	91.7139	84.3966	71.9302	59.8945	74.4591	72.2128	69.4995	35.4113	24.9849	43.3765	55.846	44.2438	50.3359	43.2578	31.9223
DNAAF4	13.0275	17.6298	18.424	13.5023	7.77277	13.4235	16.1385	25.9297	16.9811	14.031	13.4293	9.31155	11.6105	8.0924	15.1026	17.2632	24.7184	31.1689	29.0857	23.9939	6.63962	10.2211	6.19664	7.79247	16.3003	12.8517	11.5354	11.492
ENSG00000260036	0	0	0	0.675115	0.777277	0	2.1518	0	0	0	0	0	0	0	0	0	0	0	0	0.827375	0	1.13568	0	0	0	0	0	0
PYGO1	253.775	258.938	235.177	215.362	204.424	242.262	225.939	201.544	262.76	336.743	262.482	223.477	199.49	199.613	253.19	237.849	122.641	167.1	198.585	180.368	180.376	123.789	208.62	200.007	180.468	180.995	219.173	237.502
ENSG00000285805	9.37977	3.30559	9.75387	6.07604	7.77277	5.11371	2.1518	3.53586	8.04367	15.2002	13.4293	13.9673	10.555	6.29409	9.77224	18.2223	8.55635	3.46322	2.00591	6.619	7.74623	3.40703	16.5244	5.19498	2.32862	8.56782	8.65156	10.2151
PRTG	779.042	873.777	741.294	621.106	579.072	702.496	671.362	642.348	776.661	1019.58	686.116	622.322	651.244	456.771	595.218	657.921	383.134	473.595	447.318	526.21	756.917	482.662	626.893	736.389	714.887	483.011	679.628	663.984
ENSG00000259180	0	0	0	0	0	0.639214	0	0	0	1.16925	1.22085	0	0	0.899156	0.888386	0	0	0	0	0	1.1066	0	1.03277	0	0	0	0.961285	0
ENSG00000259369	0.521098	0	0	0	0.777277	0.639214	0	0	0	0	0	0	0	0	0	0	0	0	2.00591	0	0	0	0	0	1.16431	1.07098	0	0
NEDD4	2818.62	2797.63	2415.71	2393.28	2428.21	2397.69	2590.77	2624.79	2775.96	3006.13	2578.43	2309.27	2341.1	1758.75	2174.77	2308.48	2277.89	2542	2337.89	2659.18	1765.03	1365.08	1693.75	1949.42	1619.56	1429.75	1581.31	1653.58
CNOT6LP1	0	0	0	0.675115	0	0	2.1518	0	0.893741	0	0	0	0	0	0	0.959069	0	0	0	0	2.21321	0	0	0	0	0	0	1.27689
RN7SL568P	0	0	0	0	0	0	0	0	0	0	0	0	0	0	0	0	0	0	0	0	0	0	0	0	0	0	0	0
CD24P2	0	0	0	0	0	0	0	1.17862	0	0	0	0	0	0	0	0	0	0	0	0	0	0	0	0	0	0	0	0
RFX7	1633.64	1680.34	1330.86	1317.82	1451.95	1763.59	1568.66	1637.1	1507.74	2019.29	1400.31	1215.16	1375.32	1058.31	1310.37	1418.46	1339.54	1505.63	1299.83	1679.57	1647.73	1266.28	1467.57	1966.3	2006.11	1268.04	1845.67	2011.11
ENSG00000261072	0	0	0	0.675115	0	0.639214	0	0	0	0	0	0	0	0	0	0	0	0	0	0	0	0	0	0	0	0	0	0
TEX9	164.146	166.381	191.826	155.952	176.442	147.658	166.765	201.544	117.08	175.387	178.244	116.394	129.827	108.798	123.486	167.837	161.62	194.806	183.541	189.469	64.183	54.5125	90.8841	100.003	76.8445	68.5425	71.1351	80.4443
ENSG00000275417	2.60549	2.20372	0	0	3.10911	0	1.0759	2.35724	0	2.33849	0	0	0	0.899156	0	1.91814	2.85212	0	4.01182	0	1.1066	0	1.03277	0	0	0	0	0
RNU6-1287P	0	0	0	0	0	0	0	0	0	0	0	0	0	0	0	0	0	0	0	0	0	0	0	0	0	0	0	0
HMGB1P33	0	0	0	0.675115	0	0	0	0	0.893741	0	0	0	0	0	0	0	0	0	0	0	0	0	0	0	0	0	0.961285	0
ENSG00000259941	2.08439	4.40745	10.8376	1.35023	4.66366	1.91764	4.3036	1.17862	1.78748	8.18472	6.10424	3.10385	0	3.59662	12.4374	3.83628	0.950706	4.32902	9.0266	1.65475	2.21321	0	3.09832	0	1.16431	2.14195	1.92257	0
ENSG00000261823	0.521098	0	0	2.02535	0.777277	0.639214	0	2.35724	0	1.16925	3.66254	0	1.0555	0.899156	3.55354	0	1.90141	0.865804	0	1.65475	2.21321	0	1.03277	2.59749	0	0	0	0
MNS1	252.733	225.882	260.103	263.97	205.201	175.145	176.448	247.51	152.83	162.525	197.777	172.264	166.769	92.6131	120.82	121.802	130.247	154.979	160.473	193.606	161.564	194.201	154.916	205.202	136.224	107.098	150.922	181.319
ENSG00000277245	1.5633	0	0	0	0	1.27843	1.0759	0	0	0	1.22085	3.10385	0	0	0.888386	0.959069	0.950706	0.865804	2.00591	0	0	2.27135	0	0	0	1.07098	0.961285	1.27689
ENSG00000260392	0	0	0	0	0	0	0	0	0	0	0	0	0	0	0	0	0	0	0	0	0	0	0	0	0	0	0	0
ZNF280D	503.381	453.967	498.531	471.905	468.698	421.881	519.66	526.844	348.559	438.467	470.026	370.91	334.594	388.435	400.662	414.318	404.05	486.582	524.546	525.383	253.412	260.07	302.603	376.636	281.763	340.571	341.256	287.301
ENSG00000285253	25.5338	24.241	26.0103	31.0553	31.0911	33.8783	47.3397	25.9297	16.9811	22.2157	29.3003	18.6231	11.6105	35.0671	41.7541	37.4037	10.4578	22.5109	28.0827	41.3687	7.74623	9.08541	28.9177	35.0661	18.629	6.42586	10.5741	17.8765
ENSG00000274667	39.0824	35.2596	37.9317	27.0046	31.8684	21.7333	21.518	27.1083	54.5182	40.9236	41.5088	46.5578	33.776	36.8654	36.4238	37.4037	19.0141	26.8399	39.1153	21.5117	27.6651	42.02	42.3437	67.5348	29.1078	38.5552	33.645	37.0299
ENSG00000279683	0	0	0	0	0	0	0	0	0	0	0	0	0	0	0	0	0	0	0	0	0	0	0	0	0	0	0	0
TCF12-DT	10.422	8.8149	16.2564	7.42627	13.991	7.67056	4.3036	2.35724	6.25619	11.6925	10.9876	10.8635	8.444	3.59662	7.99547	13.427	9.50706	7.79224	8.02364	14.8927	5.53302	32.9346	8.26219	5.19498	8.15017	2.14195	8.65156	6.38446
ENSG00000225625	0	0	0	0	0	0	0	0	0	0	0	0	0	0	0	0	0	0	0	0	0	0	0	0	0	0	0	0
LINC03065	6.77428	1.10186	6.50258	2.70046	5.44094	3.19607	1.0759	4.71448	6.25619	4.67698	9.76678	1.55193	8.444	3.59662	6.2187	4.79535	0.950706	5.19482	4.01182	1.65475	8.85283	3.40703	5.16387	9.09122	3.49293	8.56782	4.80642	3.83068
ENSG00000275343	0	0	0	0.675115	0	0	1.0759	0	1.78748	0	2.44169	1.55193	0	0	0	0	0	0	0	0	0	0	0	0	0	0	0	0
TCF12	1251.16	1285.87	928.785	1117.32	1125.5	1281.62	1172.73	1278.8	1881.33	2119.84	1563.91	1499.16	1630.75	1315.46	1580.44	1786.75	1235.92	1007.8	1080.18	1180.66	1767.25	868.792	1591.5	1723.43	1882.69	1035.63	1499.6	1576.96
HNRNPA3P11	0	3.30559	1.08376	0	0	0	1.0759	0	1.78748	0	0	0	0	0	0	0	0	0	1.00296	0	0	0	0	0	0	1.07098	0	0
SNORD13D	0	0	0	0	0	0	0	0	0	0	0	0	0	0	0	0	0	0	0	0	0	0	0	0	0	0	0	0
LINC00926	6.77428	11.0186	9.75387	2.70046	6.21822	6.39214	3.2277	2.35724	5.36245	4.67698	7.32508	3.10385	4.222	5.39494	1.77677	7.67255	4.75353	1.73161	3.00887	4.96425	4.42642	0	6.19664	6.49373	1.16431	0	4.80642	0
LINC01413	0	0	0	0	0	0	0	0	0.893741	0	0	0	0	0	0	0	0	0	0	0	0	1.13568	0	0	0	0	0	0
NDUFB10P1	0	0	0	0	0	0	0	0	0	0	0	0	0	0	0	0	0	0	0	0	0	0	0	0	0	0	0	0
CGNL1	266.802	280.975	220.004	219.412	204.424	219.25	231.319	216.866	377.159	299.327	206.323	228.133	329.316	217.596	350.912	442.131	496.268	400.867	405.194	475.741	295.463	297.547	234.44	314.296	335.321	284.88	375.862	444.359
RNU6-844P	0	0	0	0	0	0	0	0	0	0	0	0	0	0	0	0	0	0	0	0	0	0	0	0	0	0	0	0
ENSG00000261489	0	0	0	0	0	0	0	0	0	0	0	0	0	0	0	0	0	0	0	0	0	0	0	0	0	0	0	0
ENSG00000261265	0.521098	0	0	0	0	0	0	0	0	0	0	1.55193	0	0	1.77677	0	0	0	0	0	1.1066	0	0	0	0	0	0	0
ENSG00000276772	0	0	0	0	0	0	0	0	0	2.33849	0	0	0	0	0	0	0	2.59741	0	0	0	3.40703	0	5.19498	0	0	0	0
ENSG00000240874	0	0	0	0	0	0	0	0	0	0	0	0	0	0	0	0	0	0	0	0	0	0	3.09832	0	0	0	0.961285	0
MYZAP	41.6879	26.4447	56.3557	49.9585	59.0731	28.1254	27.9734	37.7159	8.93741	14.031	13.4293	9.31155	3.1665	7.19325	15.1026	13.427	35.1761	40.6928	38.1123	39.714	6.63962	1.13568	11.3605	7.79247	8.15017	20.3486	11.5354	10.2151
GCOM1	80.7703	63.908	67.1933	49.9585	60.6276	53.6939	57.0228	60.1097	23.2373	30.4004	28.0795	18.6231	16.888	25.1764	20.4329	33.5674	56.0916	69.2643	55.1625	67.0174	22.1321	23.8492	32.016	25.9749	32.6007	18.2066	30.7611	37.0299
POLR2M	544.548	629.163	745.629	631.908	545.649	760.664	614.34	621.133	504.07	620.87	748.379	490.409	409.534	615.922	557.906	442.131	390.74	780.089	698.057	605.638	497.972	769.988	744.63	667.555	521.611	805.375	757.492	642.277
ENSG00000261219	0	0	0	1.35023	0	0	0	0	0	0	0	0	0	0	0	0.959069	0	0	0	0	0	0	2.06555	0	0	0	0	0
ALDH1A2	0	0	0	0.675115	0	0	0	0	0	3.50774	0	0	0	0	0	0	0	0	1.00296	1.65475	0	0	1.03277	0	0	0	0	5.10757
ENSG00000259477	0	0	0	0	0	0	0	0	0	0	0	0	0	0	0	0	0	0	0	0	0	0	0	0	0	0	0	0
ENSG00000274719	0	0	0	0	0	0	0	0	0	0	0	0	0	0	0	0	0	0	0	0	0	0	0	0	0	0	0	0
ALDH1A2-AS1	0	0	0	0	0	0	0	0	0	0	0	0	0	0	0	0	0	0	0	0	0	0	0	0	0	0	0	0
AQP9	0.521098	0	0	0	0	0	0	0	0	0	0	0	0	0	0	0	0	0	2.00591	0	0	0	0	0	1.16431	0	0.961285	0
ENSG00000289948	0	0	0	0	0	0	0	0	0	0	0	0	0	0	0	0	0	0	0	0	0	2.27135	0	0	0	0	0	0
MTCO3P23	0	0	0	0	0	0	0	0	0	0	0	0	0	0	0	0	0	0	0	0	0	0	0	0	0	0	0	0
MTND3P12	0	0	0	0	0	0	0	0	0	0	0	0	0	0	0	0	0	0	0	0	0	0	0	0	0	0	0	0
ENSG00000259600	0	0	0	0	0	0	0	0	0	0	0	0	0	0	0	0	0	0	0	0	0	0	0	0	0	0	0	0
MTND5P32	0	0	0	0	0	0.639214	0	0	3.57496	0	0	0	0	0	0	0	0	0.865804	0	0.827375	0	0	0	0	1.16431	0	0	0
MTCYBP23	0	0	0	0.675115	0	0	0	0	0	0	0	0	0	0	0	0	0	0	0	0	0	0	0	0	1.16431	0	0	0
ENSG00000240934	0	0	0	0	0	0	0	0	0	0	0	0	0	0	0	0	0	0	0	0	0	0	0	0	0	0	0	0
LIPC	1.0422	0	0	0	0	0	0	0	0	0	0	0	1.0555	0	0	0	0	0	0	0	0	0	0	0	0	3.21293	0.961285	0
LIPC-AS1	0	0	0	0	0	0	0	0	0	0	0	1.55193	0	0	0	0	0	0	0	0	0	1.13568	0	0	0	0	0	0
ENSG00000277229	0	0	0	0	0	0	0	0	0	0	0	0	0	0	0	0	0	0	0	0	0	0	0	0	0	1.07098	0	0
ENSG00000277790	0	0	0	0	0	0	0	0	0	0	0	0	0	0	0	0	0	0	0	0	0	0	0	0	0	0	0	0
ENSG00000259476	0	0	0	0	0	0	0	0	0	0	0	0	0	0	0	0	0	0	0	0	0	0	0	0	0	0	0	0
ENSG00000259250	1.0422	1.10186	0	0.675115	0	0	1.0759	0	1.78748	1.16925	0	0	0	0.899156	0	0	0	0	1.00296	0	2.21321	1.13568	6.19664	1.29875	0	1.07098	0	0
ADAM10	2136.5	2072.6	2079.74	2009.14	1953.3	1922.75	2037.76	2125.05	2665.14	2732.53	2555.23	2209.94	2265.1	1827.98	2288.48	2377.53	1886.2	2279.66	2347.92	2773.36	2963.49	2432.62	3028.09	3365.05	3503.41	2703.15	3131.87	3457.83
HMGB1P51	0	0	0	0	0	0	0	0	0	0	0	0	0	0	0	0	0	0	0	0	0	0	0	0	0	0	0	0
ENSG00000182625	0	0	0	0	0	0	0	0	0	0	1.22085	0	0	0	0	0	0	0	0	0	0	0	0	0	0	0	0	0
HSP90AB4P	0.521098	0	1.08376	0	0	0.639214	2.1518	1.17862	0	1.16925	0	0	0	0.899156	0	0.959069	0	0	1.00296	0.827375	0	0	0	0	0	5.35489	1.92257	0
RN7SKP95	0	0	0	0	0	0	0	0	0	0	0	0	0	0	0	0	0	0	0	0	0	0	0	0	0	0	0	0
ENSG00000278513	0	0	0	0	0	0	0	0	0	0	0	0	0	0	0	0	0	0	0	0	0	0	0	0	0	0	0	0
ENSG00000286897	0	0	0	0.675115	0	0	0	0	0	0	0	0	0	0	0	0	0	0	0	0	0	0	0	0	0	0	0	0
ENSG00000259173	0	0	0	0	0	0	0	0	0	0	0	0	0	0	0	0	0	0	0	0	0	0	0	0	0	0	0	0
SNORD3P1	0	0	0	0	0	0	0	0	0	0	0	0	0	0	0	0	0	0	0	0	0	0	0	0	0	0	0	0
MINDY2-DT	7.29538	2.20372	2.16753	4.05069	6.21822	6.39214	3.2277	4.71448	1.78748	9.35397	1.22085	0	5.2775	0.899156	2.66516	7.67255	5.70424	11.2555	13.0384	4.13687	2.21321	1.13568	4.13109	10.39	4.65724	6.42586	7.69028	5.10757
MINDY2	364.769	339.374	304.537	298.401	306.247	341.979	323.846	328.835	284.21	342.589	253.936	181.575	175.213	185.226	266.516	260.867	267.148	332.469	364.073	432.717	312.062	239.628	307.766	368.844	395.866	244.183	384.514	441.805
ENSG00000259402	0	0	0	0.675115	0.777277	0	0	0	0	0	0	0	4.222	1.79831	0.888386	0.959069	0	1.73161	0	0	1.1066	0	2.06555	1.29875	0	0	3.84514	0
ENSG00000259353	1.0422	0	2.16753	0	0.777277	1.27843	4.3036	0	0.893741	1.16925	2.44169	0	0	0	2.66516	0	0	0.865804	4.01182	0	13.2792	2.27135	4.13109	0	6.98586	1.07098	0	0
ZNF444P1	0	0	0	0	0	0	0	0	0	0	0	1.55193	0	0	0	0	0	0	0	0.827375	0	2.27135	0	0	0	0	0	0
RNF111	825.42	932.176	720.702	761.53	683.227	844.401	769.269	747.246	888.379	965.797	692.22	758.892	801.125	610.527	746.244	749.992	790.987	759.31	789.326	800.899	1312.43	799.516	1015.22	1202.64	1266.77	902.834	1172.77	1296.05
RPL21P14	1.0422	0	1.08376	0	0	0	2.1518	0	1.78748	0	1.22085	0	0	0	0	0	0	0.865804	4.01182	0	0	2.27135	4.13109	0	0	6.42586	0.961285	1.27689
SLTM	3505.43	3233.97	3384.59	3410.68	3030.6	2907.78	3451.49	3547.65	3223.72	3148.78	3481.86	3032.46	3308.99	2562.59	3210.63	3029.7	3587.96	3551.53	3391.99	3894.45	3806.72	3495.61	3598.18	3654.67	3186.72	2639.96	2990.56	3275.23
ENSG00000225798	15.1119	18.7317	33.5966	8.10138	18.6547	13.4235	34.4288	12.9648	9.83115	8.18472	26.8586	24.8308	8.444	13.4873	26.6516	4.79535	27.5705	27.7057	24.0709	5.79162	21.0255	10.2211	27.8849	2.59749	19.7933	24.6325	23.0708	8.93825
ENSG00000259393	0	0	0	0	0	0	0	0	0	0	0	0	0	0	0	0	0	0	0	0	0	0	0	0	0	0	0	0
RPL21P113	0	0	0	0	0	0	0	0	0	0	0	0	0	0	0	0	0	0	0	0	0	1.13568	0	0	0	0	0	0
ENSG00000288745	0.521098	1.10186	2.16753	0	0	0.639214	0	2.35724	0.893741	0	0	0	0	0.899156	0.888386	0	1.90141	0	0	0	5.53302	0	0	1.29875	0	1.07098	0	0
CCNB2	2745.15	3099.54	2928.33	3173.04	2473.3	2002.66	2064.65	2122.7	2520.35	2543.11	2704.18	2722.08	1589.58	1614.88	1510.26	1591.1	6290.82	5530.76	5437.02	5453.23	4253.79	4060.04	4246.76	4262.48	3760.72	3934.77	3365.46	3360.78
ENSG00000277144	0.521098	0	1.08376	0.675115	1.55455	1.27843	2.1518	0	5.36245	0	1.22085	1.55193	1.0555	1.79831	0.888386	1.91814	0	0	0	0	0	0	0	0	0	5.35489	0	0
ENSG00000259732	0	0	0	0	1.55455	1.27843	0	0	0.893741	2.33849	0	4.65578	0	0.899156	0	1.91814	0.950706	0.865804	5.01478	0	5.53302	4.5427	5.16387	1.29875	1.16431	0	4.80642	2.55379
MYO1E	845.743	861.656	783.561	793.26	878.323	897.456	796.167	912.253	1735.65	1690.73	1429.61	1570.55	1716.24	1410.78	1461.39	1659.19	463.944	432.902	438.291	423.616	957.213	842.672	726.04	881.848	1074.66	803.233	909.375	1096.85
MIR2116	1.5633	0	0	0	0	0	0	0	0	0	0	3.10385	1.0555	0	0	1.91814	0	0	0	0	0	2.27135	0	1.29875	3.49293	0	0.961285	3.83068
LDHAL6B	0	0	0	0	0	0	0	0	0	0	0	0	0	0	0	0	0	1.73161	0	2.48212	0	0	0	0	0	0	0	0
RNU4-80P	0	0	0	0	0	0	0	0	0	0	0	0	0	0	0	0	0	0	0	0	0	0	0	0	0	0	4.80642	0
ENSG00000259771	0.521098	0	0	0	0.777277	0	0	0	0.893741	3.50774	2.44169	4.65578	4.222	1.79831	1.77677	0.959069	0	0.865804	0	0	19.9189	18.1708	15.4916	10.39	11.6431	6.42586	15.3806	22.9841
RNU6-212P	0	0	0	0	0	0	0	0	0	0	0	0	0	0	0	0	0	0	0	0	0	0	0	0	0	0	0	0
ENSG00000259735	0	3.30559	0	0	0	0	0	0	0	0	2.44169	0	0	0	0	0	0	0	0	0	0	0	0	1.29875	0	0	0	0
FAM81A	140.175	185.113	185.323	216.037	158.565	183.454	164.613	194.472	139.424	137.971	147.723	152.089	89.7175	106.1	138.588	93.9888	101.726	116.018	122.361	131.553	149.392	158.995	155.949	168.837	121.088	186.35	151.883	126.412
NSA2P4	0	0	0	0	0	0	0	0	0	0	0	0	0	0	0	0	0	0	0	0	1.1066	0	0	0	0	0	0	0
RPL7AP75	0	0	0	0	0	0	0	0	0	0	0	0	0	0	0	0	0.950706	0	0	0	0	0	0	0	0	0	0	0
RPL21P114	0	0	0	0	0	0	0	0	0	0	0	0	0	0	0	0	0	0	0	0	0	0	0	0	0	0	0	0
RPL21P117	0	0	0	0	0	0	0	0	0	1.16925	0	0	0	0	0	0.959069	0	0	0	0	0	0	0	0	0	0	0.961285	0
RNA5SP396	0	0	0	0	0	0	0	0	0	0	0	0	0	0	0	0	0	0	0	0	0	0	0	0	0	0	0	0
GCNT3	0	0	0	0	0.777277	1.27843	4.3036	0	0	1.16925	0	0	0	0.899156	0	0	0	0.865804	0	0	3.31981	1.13568	1.03277	0	0	5.35489	1.92257	0
GTF2A2	1531.51	1442.34	1729.69	1879.52	1815.72	1337.87	1636.45	1784.43	1724.92	1573.81	2041.26	2070.27	1693.02	1760.55	1774.99	1862.51	1582.93	1575.76	1809.33	1747.42	1696.42	1828.44	2022.17	1987.08	1650.99	1952.39	1675.52	1633.15
ENSG00000227161	0	0	2.16753	0	0	0.639214	0	0	0.893741	0	0	0	0	1.79831	0	0.959069	0	0	0	0	1.1066	0	0	1.29875	0	0	0	0
BNIP2	1847.82	1805.95	1700.42	1714.79	1809.5	1821.76	1959.22	1882.26	1919.76	2135.04	2279.32	1657.46	1544.2	1648.15	2086.82	1800.17	1611.45	1975.76	1968.8	1899.65	1668.76	1575.18	2073.81	2153.32	2057.34	2102.33	2151.36	1908.95
PIGHP1	0	0	0	0	0	0	0	0	0	2.33849	0	0	0	0	0.888386	0	0	0	0	0	0	1.13568	0	0	1.16431	0	1.92257	0
ENSG00000259238	6.25318	5.50931	7.58634	0.675115	0.777277	0.639214	4.3036	2.35724	0.893741	5.84623	1.22085	1.55193	1.0555	2.69747	7.10709	0.959069	1.90141	0	8.02364	0	7.74623	0	1.03277	3.89624	4.65724	3.21293	4.80642	2.55379
RPS3AP6	100.051	77.1304	73.6959	139.074	118.146	71.5919	117.273	100.183	111.718	83.0165	81.7968	102.427	177.324	94.4114	103.941	150.574	163.521	89.1778	105.31	128.243	178.163	102.211	131.162	146.758	140.882	137.085	128.812	145.566
ENSG00000286495	0	0	0	0	0	0	0	0	0	0	0	0	0	0	0	0	0	0	0	0	0	0	0	0	0	0	0	1.27689
ENSG00000259601	0	2.20372	0	0	0	0	0	0	0	1.16925	0	0	0	0	0	0	0	0	0	0	0	0	0	0	0	0	0	0
NMNAT1P5	0	0	0	0	0	0	0	0	0	0	0	0	0	0	0	0	0	0	0	0	0	0	0	0	0	0	0	0
ENSG00000289162	0	1.10186	0	0	0	0	1.0759	3.53586	0	0	3.66254	0	0	0	0	0	0	0.865804	2.00591	0	0	0	1.03277	0	0	0	0.961285	0
FOXB1	0	0	0	0	0	0	0	0	0	0	0	0	0	0	0	0	0	1.73161	0	0	0	1.13568	0	0	0	0	0	0
MESTP2	0	0	0	0	0	0	0	0	0	0	0	0	0	0	0	0	0	0	0	0.827375	0	0	0	0	0	0	0	0
ENSG00000259223	0	0	0	0	0	0	0	0	0	0	0	0	0	0	0	0	0	0	1.00296	0	0	0	0	0	0	0	0	0
ENSG00000287915	0	0	0	0	0	0	0	0	0	0	0	0	0	0	0	0	0	0	0	0	0	0	0	0	0	0	0	2.55379
ANXA2	6710.71	6830.45	7315.4	7612.6	8165.3	6666.36	7864.84	7895.58	11868	11753.3	13730.9	14159.8	14696.8	14617.6	14394.5	15161	7009.55	6415.61	6932.43	6657.89	15342	15692.8	15093	14010.9	16218.8	20179.4	16310.1	15833.5
RPL36AP44	0	0	0	0	0	0	0	0	0	0	0	0	0	0	1.77677	0	0	0	0	0	1.1066	0	0	0	0	1.07098	0	0
ENSG00000242667	0	0	2.16753	0	1.55455	0	1.0759	0	0.893741	1.16925	0	0	0	0	0.888386	0	0	0.865804	0	2.48212	1.1066	0	3.09832	0	0	1.07098	0	0
ENSG00000273721	0	0	0	0	0	0	0	0	0	0	0	0	0	0	0	0	0	0	0	0	0	0	0	0	0	0	0	0
ICE2	1159.44	1086.44	995.978	1016.05	1121.61	1102.64	1062.99	1278.8	992.053	1048.81	948.598	910.98	954.172	735.509	924.809	890.016	983.981	943.726	976.879	1216.24	1045.74	971.003	1063.76	1272.77	1196.91	956.383	993.007	1081.53
RORA-AS1	20.3228	23.1391	19.5077	10.8018	10.1046	19.1764	8.60721	17.6793	6.25619	11.6925	19.5336	17.0712	23.221	4.49578	4.44193	14.386	18.0634	19.9135	9.0266	28.9581	12.1726	20.4422	22.721	33.7674	19.7933	23.5615	18.2644	5.10757
RORA	84.418	56.195	58.5232	49.2834	64.514	81.8193	81.7685	66.0028	60.7744	77.1702	67.1466	58.9732	62.2745	46.7561	51.5264	64.2576	77.0072	110.823	109.322	104.249	85.2085	94.2611	90.8841	97.4059	96.6378	102.814	107.664	153.227
ENSG00000259274	2.60549	1.10186	0	0	0.777277	1.91764	4.3036	1.17862	0	0	0	0	0	1.79831	0.888386	0	3.80282	2.59741	2.00591	1.65475	2.21321	5.67838	0	1.29875	2.32862	0	1.92257	0
CYCSP38	0	2.20372	0	0	0	0.639214	0	1.17862	0.893741	0	0	0	2.111	0	0	0	0	0	1.00296	0	0	0	0	0	0	0	0	0
ENSG00000273958	1.5633	5.50931	3.25129	0	1.55455	0.639214	0	0	0	0	0	3.10385	1.0555	2.69747	0.888386	0	0	0	0	0	3.31981	6.81406	2.06555	1.29875	0	2.14195	0	0
ENSG00000286457	0	0	0	1.35023	0	0	0	0	0	0	0	0	0	0.899156	0	0	0.950706	0	0	0	0	1.13568	0	0	1.16431	0	0	0
ENSG00000287508	0.521098	0	0	1.35023	0	0	0	0	0	0	1.22085	0	2.111	0	0.888386	0	0	0	0	0	0	0	0	0	0	0	0	0
ENSG00000277413	0	0	0	0	0	0.639214	0	0	0	0	0	0	0	0	0	0	1.90141	0	0	0	0	0	0	0	0	0	0	0
RORA-AS2	0	0	0	0	0	0	0	0	0	0	0	0	0	0	0	0	0	1.73161	0	0	0	0	0	0	0	0	0	0
RNA5SP397	0	0	0	0	0	0	0	0	0	0	0	0	0	0	0	0	0	0	0	0	0	0	0	0	0	0	0	0
ENSG00000259591	0	0	0	0	0	0	0	0	0	0	0	0	0	0	0	0	0	0	0	0	0	0	1.03277	0	0	0	0	0
ENSG00000273792	0	0	1.08376	0	0	0	0	1.17862	0	1.16925	0	4.65578	0	0	0	0.959069	0	0.865804	0	0	2.21321	0	0	0	0	0	0	0
ENSG00000259481	0	0	0	0	0	0	0	0	0	0	0	0	0	0	0	0	0	0	0	0	0	0	0	0	0	0	0	0
ENSG00000259575	0	0	0	0	0	0	0	0	0	0	0	0	0	0	0	0	0	0	0	0	0	0	0	0	0	0	0	0
ENSG00000276473	0	0	0	0	0	0	0	0	0	0	0	0	0	0	0	0	0	0	0	0	0	0	0	0	0	0	0	0
ENSG00000259616	0	0	0	0	0	0	0	0	0	0	0	0	0	0	0	0	1.90141	0	0	0	0	0	1.03277	1.29875	2.32862	0	0	1.27689
ENSG00000259530	0	0	0	0	0	0	0	0	0	0	0	0	0	0	0	0	0	0	0	0	0	0	0	0	0	0	0	0
ENSG00000259675	0	2.20372	0	0	0	0	0	0	0	0	0	0	0	0	0	0	0.950706	0	1.00296	1.65475	0	0	0	0	0	0	0	0
ENSG00000271195	0	0	0	0	0	0	0	0	0	0	0	0	0	0	0	0	0	0	0	0	0	0	0	0	0	0	0	0
LINC02349	0	0	0	0	0	0	0	0	0	0	0	0	0	0	0	0	0	0	0	0	0	0	0	0	0	0	0	0
ENSG00000259564	0	0	0	0	0	0	0	0	0	2.33849	3.66254	0	0	0	0	0	0.950706	0	3.00887	0	1.1066	0	0	0	0	0	2.88385	0
VPS13C	1584.66	1417	1046.91	989.719	1138.71	1573.74	1331.97	1561.67	1580.13	2001.75	1185.44	841.144	1230.71	832.618	1149.57	1235.28	1585.78	1475.33	1433.22	1963.36	1516.05	833.586	1146.38	1605.25	1855.91	1044.2	1493.84	1675.28
ENSG00000285863	0.521098	0	0	0	0	0.639214	0	0	0	0	0	0	0	1.79831	0	0	0	0	1.00296	0	1.1066	0	1.03277	0	0	0	2.88385	0
VPS13C-DT	1.5633	0	2.16753	4.72581	2.33183	3.83528	0	3.53586	2.68122	2.33849	2.44169	3.10385	0	1.79831	0.888386	1.91814	1.90141	4.32902	2.00591	4.13687	3.31981	12.4924	7.22941	5.19498	4.65724	5.35489	17.3031	11.492
C2CD4A	32.3081	48.4819	43.3505	29.7051	50.523	37.7136	45.1878	40.0731	211.817	187.079	168.477	172.264	118.216	166.344	175.012	166.878	61.7959	46.7534	47.1389	51.2972	218.001	247.577	256.128	166.239	215.397	299.874	240.321	217.072
NPM1P47	0	0	0	0	0	1.91764	1.0759	0	0	0	0	0	0	0	0	0	0.950706	0	0	0	0	0	0	0	0	0	0	0
C2CD4B	0	0	0	0	0	0	0	0	0	0	0	0	0	0	0	0	0	0	0	0	0	0	1.03277	0	0	0	0	0
ENSG00000289547	0	0	0	0	0	0	0	0	0	0	0	0	0	0	0	0	0	0	0	0	0	1.13568	0	0	0	0	0	0
ENSG00000289571	0	0	0	0	0	0	1.0759	0	0.893741	0	0	1.55193	0	0	0	0	0	0	0	0	0	0	0	0	0	0	0	0
ENSG00000259697	0	0	0	0	0	0	0	0	0	0	0	0	0	0	0	0	0	0	0	0	0	0	0	0	0	0	0	0
ENSG00000291297	0	0	0	0	0	0	0	0	0	0	0	0	0	0	0	0	0	0	0	0	0	0	0	0	0	0	0	0
ENSG00000259878	0	0	0	0	0	0	0	0	0	0	0	0	0	0	0	0	0	0	0	0	0	0	0	0	0	0	0	0
ENSG00000166104	0	0	0	0	0	0	0	0	0	0	0	0	0	0	0	0	0	0	0	1.65475	0	0	0	0	0	0	0	0
ENSG00000291020	0	0	0	0	0	0	0	0	0	0	0	0	0	0	0	0	0	0	0	0	0	0	0	0	0	0	0	0
GOLGA2P11	0	0	0	0	0	0	0	0	0	0	0	0	0	0	0	0	0	0	0	0	0	0	0	0	1.16431	0	0	0
ENSG00000260375	0	0	0	0	0	0	0	0	0	0	0	0	0	0	0	0	0	0	0	0	0	0	0	0	0	0	0	0
ENSG00000291257	0	0	0	0	0	0	0	0	0	0	0	0	0	0	0	0	0	0	0	0	0	0	0	0	0	0	0	0
ENSG00000291227	0	0	0	0	0	0	0	0	0	0	0	0	0	0	0	0	0	0	0	0	0	0	0	0	0	0	0	0
ENSG00000261296	0	0	0	0	0	0	0	0	0	0	0	0	0	0	0	0	0	0	0	0	0	0	0	0	0	0	0	0
ENSG00000260957	0	0	0	0	0	0	0	0	0	0	0	0	0	0	0	0	0	0	0	0	0	0	0	0	0	0	0	0
MIR8067	0	0	0	0	0	0	0	0	0	0	0	0	0	0	0	0	0	0	0	0	0	0	0	0	0	0	0	0
MIR6085	0	0	0	0	0	0	0	0	0	0	0	0	0	0	0	0	0	0	0	0	0	0	0	0	0	0	0	0
HMGN1P26	0	0	0	0.675115	0	1.27843	0	0	0	0	0	0	0	0	0	0	3.80282	0	0	0	0	2.27135	0	0	0	1.07098	0	0
ENSG00000274340	2.60549	2.20372	3.25129	2.02535	4.66366	4.4745	4.3036	1.17862	3.57496	11.6925	3.66254	0	3.1665	3.59662	1.77677	5.75441	0.950706	4.32902	2.00591	3.3095	0	7.94973	4.13109	0	4.65724	1.07098	2.88385	5.10757
TLN2	408.02	426.421	343.553	328.106	367.652	440.418	309.86	347.693	343.197	336.743	225.857	276.243	291.318	195.117	225.65	215.791	446.832	431.17	416.226	438.509	385.098	371.366	247.866	327.284	350.457	288.093	263.392	284.747
MGC15885	0	0	0	0	0	0	0	0	0	0	0	0	0	0	0	0	0	0	0	0	0	0	0	0	0	0	0	0
ENSG00000259756	0	0	0	0	0	0	0	0	0	0	0	0	0	0	0	0	0	0	0	0	0	0	0	0	0	0	0	0
MIR190A	0	1.10186	0	0	0	0	0	0	0	0	0	0	0	0	0	0	0	0	0	0	0	0	0	0	0	0	0	0
ENSG00000259370	1.0422	4.40745	2.16753	1.35023	1.55455	1.27843	0	0	4.46871	0	2.44169	0	2.111	1.79831	2.66516	8.63162	0.950706	0.865804	2.00591	3.3095	0	0	1.03277	0	1.16431	0	3.84514	1.27689
ENSG00000259727	0.521098	2.20372	2.16753	5.40092	3.88639	1.27843	1.0759	1.17862	4.46871	3.50774	7.32508	1.55193	5.2775	2.69747	0.888386	4.79535	2.85212	1.73161	0	1.65475	7.74623	3.40703	4.13109	2.59749	5.82155	9.63879	0	6.38446
ENSG00000259394	0	0	0	0	1.55455	0	1.0759	0	0	0	0	0	0	0	0	0	0	0.865804	1.00296	0	0	0	0	0	0	2.14195	0.961285	0
TPM1	5084.36	5063.06	5432.9	5311.13	5266.83	4817.11	4645.74	5343.87	6852.31	7154.62	7474.03	7650.99	6346.72	6062.11	6256.01	6574.42	3913.11	3938.54	4299.67	3866.32	5590.56	5771.51	5245.46	5506.68	4800.45	4629.83	4838.15	4854.75
TPM1-AS	18.2384	17.6298	26.0103	10.1267	20.2092	19.8156	33.3529	14.1435	30.3872	31.5696	40.288	41.902	14.777	30.5713	44.4193	23.0177	13.3099	13.8529	9.0266	4.13687	77.4623	68.1406	77.458	37.6636	89.6519	76.0394	78.8254	29.3685
ENSG00000259627	1.5633	3.30559	19.5077	3.37558	0.777277	14.0627	11.8349	5.8931	2.68122	4.67698	9.76678	0	1.0555	9.89071	16.8793	3.83628	0.950706	3.46322	6.01773	0	1.1066	5.67838	10.3277	0	0	14.9937	4.80642	1.27689
ENSG00000259672	0	0	0	0	0	0	0	0	0	0	0	0	0	0	0	0	0	0	0	0	0	0	0	0	0	0	0	0
LACTB	798.323	915.648	901.691	947.187	935.065	817.554	924.199	904.002	878.548	917.858	1096.32	940.467	805.347	949.509	1010.09	918.788	716.832	866.67	945.787	785.179	1312.43	1388.93	1587.37	1326.02	1483.33	1861.36	1593.81	1497.8
RPS27L	1032.3	1010.41	1076.18	1267.19	1954.07	1573.1	1897.89	1870.47	908.041	902.658	1114.63	1041.34	1817.57	1562.73	1598.21	1683.17	2846.41	2237.24	2659.84	2751.85	741.425	660.964	838.612	879.251	1880.36	2055.21	1756.27	1598.67
RAB8B	626.881	629.163	558.138	607.604	683.227	783.037	717.626	736.638	611.319	774.041	614.086	440.747	481.308	468.46	636.973	611.886	587.536	865.804	814.4	877.017	532.277	454.27	737.4	797.43	677.629	691.851	740.189	767.413
APH1B	532.042	635.775	459.515	575.873	585.29	603.418	619.719	627.026	422.74	453.667	399.217	446.955	452.81	439.687	368.68	429.663	745.353	725.544	675.992	756.221	322.022	331.617	350.11	338.973	398.194	338.429	397.011	432.867
CA12	4949.91	5132.48	4398.99	4500.32	4808.24	5095.81	3955.01	5039.78	2569.51	2876.35	2312.28	2335.65	2600.75	1954.76	1991.76	2257.65	3593.67	3245.03	2933.64	3216.83	2012.91	1645.59	1602.86	1753.31	1883.85	1341.93	1723.58	1804.25
LINC02568	40.6457	55.0931	57.4394	44.5576	58.2958	54.3332	49.4915	53.0379	49.1558	31.5696	57.3798	37.2462	49.6085	43.1595	49.7496	47.9535	40.8804	48.485	36.1064	42.1961	30.9849	29.5276	36.1471	24.6762	33.765	21.4195	29.7998	20.4303
ENSG00000259268	0	0	0	0	0	0	0	0	0	0	0	0	0	0.899156	0	0	0	0	0	0	0	0	0	0	0	0	0	0
ENSG00000276651	5.21098	2.20372	3.25129	1.35023	3.10911	1.27843	0	7.07173	2.68122	1.16925	4.88339	1.55193	5.2775	1.79831	3.55354	0.959069	0.950706	3.46322	5.01478	1.65475	3.31981	12.4924	10.3277	7.79247	1.16431	0	4.80642	6.38446
USP3	1213.12	1315.62	1171.55	1273.27	1304.27	1256.05	1245.89	1245.8	1814.29	1730.48	1801.97	1899.56	1604.36	1600.5	1569.78	1716.73	1063.84	1070.13	1055.11	1136.81	1779.42	1792.1	1908.57	2062.41	1917.62	1601.11	1777.42	1837.45
USP3-AS1	99.0087	139.937	94.2874	95.1912	106.487	97.1605	109.742	78.9676	94.7366	108.74	125.747	127.258	139.326	133.075	121.709	81.5209	85.5635	62.3379	67.198	88.5291	87.4217	97.6681	89.8513	49.3523	36.0936	56.7618	76.9028	53.6295
FBXL22	50.0255	36.3615	59.607	47.2581	51.3003	45.3842	37.6565	67.1814	47.3683	46.7698	62.2632	49.6616	44.331	71.9325	70.1825	45.0762	37.0775	38.0954	35.1034	27.3034	26.5585	24.9849	54.737	29.8711	24.4505	44.981	46.1417	49.7988
HERC1	2882.72	3199.81	2037.47	2057.75	2062.12	3001.11	2244.33	2492.78	4600.98	5118.96	3254.78	3602.02	4595.65	2754.11	3256.82	4169.07	2637.26	2040.7	1928.68	2348.09	3286.61	1637.65	1845.57	2703.99	2944.54	1306.59	2162.89	2588.26
ENSG00000259589	4.68989	5.50931	2.16753	2.70046	6.9955	12.1451	13.9867	8.25035	7.14993	18.7079	18.3127	3.10385	6.333	7.19325	13.3258	6.71348	3.80282	6.92643	9.0266	0	9.95944	13.6281	10.3277	0	3.49293	6.42586	6.72899	5.10757
MIR422A	0	0	0	0	0	0	0	0	0	0	0	0	0	0	0	0	0	0	0	0	0	0	0	0	0	0	0	0
ENSG00000275785	0	0	0	0	0	0	0	0	0	0	0	0	0	0	0	0	0	0	0	0	0	0	0	0	0	0	0	0
DAPK2	329.334	325.049	338.134	322.03	323.347	311.936	333.529	347.693	1057.3	1054.66	1114.63	1246.2	1147.33	1058.31	1006.54	1019.49	200.599	171.429	172.508	155.546	929.547	990.31	822.088	850.678	775.431	759.323	807.479	759.751
ENSG00000259351	0	2.20372	1.08376	0	1.55455	1.91764	3.2277	0	0	7.01548	7.32508	4.65578	2.111	6.29409	12.4374	0	0	0.865804	0	0	7.74623	11.3568	8.26219	0	10.4788	9.63879	4.80642	0
CIAO2A	1760.79	1792.73	2060.23	2150.24	2020.92	1690.72	1994.72	1904.65	2014.49	2014.61	2745.69	2318.58	1929.45	2220.91	2081.49	2132.97	1850.07	1955.85	2060.07	1877.31	2181.12	2550.73	2681.08	2462.42	2087.61	2932.34	2282.09	1790.2
SNX1	3106.79	2964.01	3220.94	3404.61	3231.14	3013.89	3215.87	3429.79	3299.69	3196.72	3547.78	3487.18	3389.21	3271.13	3129.78	3380.72	4033.84	3922.09	3969.7	4152.59	2580.6	2514.39	2518.93	2415.67	2605.73	2801.68	2626.23	2542.29
SNX22	141.739	286.484	562.473	118.145	186.547	252.489	435.74	195.651	208.242	336.743	492.001	198.647	159.381	639.3	562.348	212.913	187.289	461.474	451.33	128.243	241.24	986.903	612.435	122.082	199.097	1110.6	667.132	173.657
PPIB	7217.21	7630.4	7859.45	8534.13	8455.22	7104.86	7939.07	8257.42	8061.55	7272.71	8401.87	9292.93	9509	9255.91	9161.92	9049.78	9275.09	8553.28	8872.14	8149.64	10975.3	12268.7	10881.3	10314.6	10030.5	11733.6	9426.36	8820.78
CSNK1G1	1399.67	1478.7	1207.31	1273.94	1331.48	1514.3	1436.33	1481.53	1532.77	1619.41	1444.26	1421.56	1479.81	1168	1225.08	1520.12	1593.38	1383.55	1382.07	1600.97	1575.8	1267.41	1315.75	1453.3	1718.52	1354.79	1544.78	1594.84
ENSG00000259316	0	0	0	0	0	0	0	0	0	0	0	0	0	0	0	0	0	0	0	0	0	0	0	0	0	0	0	0
ENSG00000252774	0	0	0	0	1.55455	0	0	0	0	0	0	0	0	0	0.888386	0	0	0	0	0	0	0	0	0	0	0	0	0
PCLAF	1319.94	1826.89	2512.16	1872.09	1501.7	2007.13	1649.36	1368.38	1292.35	1933.93	2729.81	1229.13	761.016	2129.2	1858.5	1145.13	657.888	1544.59	1756.17	907.63	473.627	1267.41	1261.02	755.87	491.339	1398.7	1146.81	579.709
TRIP4	679.512	709.599	747.796	721.698	830.132	674.37	810.154	740.174	699.799	589.3	789.888	744.924	852.844	735.509	720.481	809.454	874.649	805.198	754.222	807.518	748.064	746.139	725.007	794.832	742.83	738.974	744.034	685.691
ZNF609	2767.55	2890.19	2180.53	2328.47	2024.81	2824.68	2433.69	2577.64	3225.51	3266.87	2606.51	2891.24	3131.67	2318.92	2553.22	2760.2	3295.15	2661.48	2425.15	2942.15	4512.73	3052.7	3159.25	4210.53	4362.67	2491.09	3855.71	4377.19
ENSG00000259682	0	0	0	0	0	0	0	0	0	0	0	0	0	0	0	0	0	0	0	0	0	0	0	2.59749	0	0	0	2.55379
GAPDHP61	0	0	1.08376	0.675115	0.777277	0.639214	1.0759	0	0	0	0	0	2.111	0.899156	0	0.959069	0.950706	0.865804	0	0	0	0	0	0	0	0	0.961285	0
ENSG00000243403	0	0	3.25129	0.675115	0	0	0	0	0	0	0	0	0	0	0.888386	0	0	0	1.00296	0	0	2.27135	0	0	0	0	0	0
RPL21P15	0	0	0	0	0	0	0	0	0	0	0	0	0	0	0	0	0	0	0	0.827375	0	0	1.03277	0	0	2.14195	0	0
RNU6-549P	0	0	0	0	0	0	0	0	0	0	0	0	0	0	0	0	0	0	0	0	0	0	0	0	0	0	0	0
OAZ2	2369.96	2361.29	2597.78	2856.41	2479.51	2270.49	2533.75	2508.11	2051.14	1681.38	2396.52	2486.19	2107.83	2142.69	2172.1	2186.68	3696.34	3559.32	3633.71	3434.43	3365.18	3899.91	3478.38	3517	3459.17	3885.5	3378.92	3456.55
ENSG00000265967	3.64769	4.40745	2.16753	2.70046	5.44094	6.39214	6.45541	3.53586	5.36245	8.18472	2.44169	1.55193	4.222	3.59662	4.44193	1.91814	7.60565	5.19482	6.01773	4.13687	1.1066	9.08541	2.06555	2.59749	9.31448	5.35489	9.61285	6.38446
ENSG00000264937	0	2.20372	0	0	0	0	1.0759	0	0	0	0	1.55193	0	0	0	2.87721	0	0	0	0	0	0	0	0	0	0	1.92257	0
ENSG00000259635	1.0422	1.10186	1.08376	2.02535	0	0	2.1518	0	0	0	3.66254	0	0	0	0	0	0	0	0	0	0	0	0	0	1.16431	0	2.88385	0
RBPMS2	71.3905	74.9266	76.9472	88.4401	69.955	91.4075	107.59	75.4317	133.167	170.71	133.072	170.712	131.938	155.554	129.704	133.311	70.3522	89.1778	88.2601	94.3207	289.93	341.839	293.308	237.67	267.791	339.5	262.431	280.916
MIR1272	0	0	0	0	0	0	0	0	0	0	0	0	0	0	0	0	0	0	0	0	0	0	0	0	0	0	0	0
PIF1	326.208	314.031	321.878	315.279	137.578	96.5213	84.9962	89.5752	185.004	192.926	177.023	228.133	21.11	34.1679	28.4283	18.2223	963.065	840.696	934.754	1029.25	509.038	555.346	624.828	507.809	601.948	714.342	610.416	644.831
PLEKHO2	159.456	178.502	146.308	153.251	156.233	180.258	146.323	153.221	130.486	144.987	111.097	97.7713	113.994	121.386	111.048	136.188	268.099	264.07	212.627	234.147	481.373	595.094	495.731	406.507	532.09	516.211	519.094	547.787
ENSG00000249240	0	0	0	0	0	0	0	0	0	0	0	0	0	0	0	0	0	0	0	0	0	0	0	0	0	0	0	0
ENSG00000287494	0	0	0	0	0	0	0	0	0	0	0	0	0	0	0	0	0	0	0	0	0	0	0	0	0	0	0	0
ANKDD1A	12.5064	16.5279	34.6804	16.8779	13.2137	11.5058	8.60721	9.42897	10.7249	12.8617	7.32508	12.4154	7.3885	12.5882	14.2142	16.3042	13.3099	22.5109	22.065	19.857	14.3859	15.8995	21.6882	14.2862	11.6431	22.4905	22.1096	15.3227
ENSG00000275332	0	0	0	0	0.777277	1.27843	0	0	0.893741	0	0	0	1.0555	0	0	0	3.80282	0	0	0	0	2.27135	0	2.59749	0	4.28391	0	0
ENSG00000274383	35.9558	19.8335	24.9265	32.4055	27.982	23.0117	22.5939	24.751	30.3872	28.0619	34.1837	40.3501	31.665	37.7645	23.098	17.2632	38.0282	38.0954	31.0916	20.6844	32.0915	56.7838	33.0488	20.7799	23.2862	40.6971	24.0321	7.66136
SPG21	3177.66	3105.05	2946.75	3237.85	3221.81	3066.31	3258.9	3010.2	3303.27	3477.34	3414.71	3404.93	3116.89	3596.62	3344.77	3447.85	2856.87	3225.12	3207.45	3160.57	3945.04	3583.06	4194.09	3846.88	3898.11	3995.82	3699.02	3636.59
MTFMT	523.704	569.663	522.374	511.737	593.84	545.888	569.152	588.132	702.481	615.023	715.417	650.257	713.518	677.964	714.262	657.921	477.254	488.313	519.531	476.568	594.246	557.617	569.058	592.228	597.291	605.102	545.048	522.249
ENSG00000270218	0	0	0	0.675115	0	0	0	0	0	0	0	0	0	0	0	0	0	0	0	0	0	0	0	0	0	0	0	0
SLC51B	0	0	3.25129	2.02535	0.777277	3.83528	3.2277	2.35724	5.36245	2.33849	0	0	3.1665	3.59662	3.55354	0.959069	0	0	1.00296	0.827375	2.21321	0	7.22941	0	0	5.35489	1.92257	2.55379
ENSG00000277351	0	0	0	0	0	0	0	0	0	0	0	0	0	0	0	0	0	0	0	0	0	0	0	0	0	0	0	0
RASL12	0	0	0	0	0	0	0	0	0	0	0	0	0	0	0	0	0	0	0	0	0	1.13568	0	0	2.32862	0	1.92257	1.27689
KBTBD13	1.0422	6.61117	0	0.675115	0.777277	0.639214	0	0	0	1.16925	0	0	0	4.49578	0	0	0	0	0	0	0	1.13568	0	0	0	0	0	0
ENSG00000278737	0	0	0	0.675115	0.777277	0	0	0	0	0	0	0	0	0	0	0	0	0.865804	0	0	3.31981	0	1.03277	0	1.16431	0	2.88385	2.55379
UBAP1L	9.90087	8.8149	10.8376	4.72581	14.7683	11.5058	16.1385	4.71448	9.83115	10.5232	4.88339	7.75963	7.3885	18.8823	15.1026	10.5498	10.4578	10.3896	12.0355	8.27375	8.85283	9.08541	8.26219	19.4812	17.4647	11.7807	10.5741	15.3227
ENSG00000259258	0	0	0	0	0	0	0	0	0	0	0	0	0	0	0	0	0	0	0	0	0	0	1.03277	0	0	0	0	0
PDCD7	1028.65	964.13	978.638	1105.16	1075.75	1009.96	991.981	1070.19	1090.36	1035.95	1062.14	1081.69	1173.72	1098.77	1096.27	1203.63	952.607	838.964	914.695	862.125	1125.42	1030.06	1113.33	1155.88	1019.94	1126.67	1010.31	1050.88
CLPX	2158.39	2204.83	2171.86	2176.57	2196.59	2042.93	2213.13	2167.48	2314.79	2420.34	2558.9	2284.43	2328.43	2203.83	2246.73	2373.7	2351.1	2506.5	2543.49	2477.99	2964.59	2706.32	3065.27	3145.56	3087.75	2804.89	2983.83	3041.56
CILP	4.68989	3.30559	1.08376	2.70046	0.777277	2.55685	2.1518	4.71448	0	2.33849	0	6.2077	3.1665	0.899156	4.44193	0.959069	1.90141	2.59741	6.01773	2.48212	2.21321	4.5427	0	0	3.49293	2.14195	0	5.10757
ENSG00000279268	0	0	0	0	0	0	0	0	0	0	0	0	0	0	0	0	0	0	0	0	0	0	0	0	0	0	0	0
RNU6-686P	0	0	0	0	0	0	0	0	0	0	0	0	0	0	0	0	0	0	0	0	0	0	0	0	0	0	0	0
PARP16	485.664	555.339	468.186	498.91	493.571	532.465	433.588	528.022	339.622	294.65	266.145	285.554	359.926	316.503	359.796	336.633	525.74	446.755	435.283	445.955	382.885	285.055	355.274	353.259	397.03	277.383	359.521	361.361
SNORA24B	0	0	0	0	0	0	0	0	0	0	0	0	0	0	0	0	0	0	0	0	0	0	0	0	0	0	0.961285	0
RNU5A-1	3.12659	0	1.08376	3.37558	1.55455	1.27843	5.37951	0	1.78748	5.84623	9.76678	4.65578	1.0555	3.59662	0.888386	0	0	3.46322	0	0	9.95944	17.0351	6.19664	9.09122	12.8074	16.0647	8.65156	6.38446
ENSG00000259346	0	0	0	1.35023	0	0.639214	0	0	0.893741	0	0	0	0	0	0	0	1.90141	0	1.00296	0	0	3.40703	1.03277	1.29875	0	3.21293	0.961285	2.55379
RNU5B-1	0	0	0	0	0.777277	0	1.0759	0	0.893741	2.33849	1.22085	0	1.0555	0	0.888386	1.91814	0	1.73161	0	0	1.1066	4.5427	3.09832	1.29875	1.16431	3.21293	4.80642	0
IGDCC3	226.157	246.817	265.522	236.29	201.315	248.015	228.091	176.793	68.8181	54.9546	83.0176	108.635	102.384	90.8147	54.1915	91.1116	192.993	161.04	180.532	207.671	132.792	156.723	120.834	127.277	108.281	134.943	128.812	135.351
IGDCC4	62.0107	60.6024	57.4394	52.659	45.0821	72.2311	49.4915	82.5035	64.3494	56.1238	76.9134	46.5578	44.331	50.3527	71.0709	58.5032	53.2395	50.2166	49.1448	62.8805	67.5029	54.5125	87.7857	84.4184	83.8303	47.123	71.1351	74.0598
DPP8	1784.76	1750.86	1517.27	1676.31	1634.61	1727.79	1606.32	1828.04	1668.61	1870.79	1598.09	1382.77	1435.48	1202.17	1391.21	1536.43	1741.69	1574.9	1744.14	1820.22	1579.12	1248.11	1561.55	1639.02	1803.52	1396.55	1716.85	1705.93
ENSG00000270690	0	0	0	0	0	0	0	0	0	0	0	0	0	0	0	0	0	0	0	0	0	0	0	0	0	0	0	0
ENSG00000259232	0	0	3.25129	0	0	1.27843	0	0	0.893741	1.16925	0	1.55193	2.111	0	0	0	0.950706	0.865804	0	1.65475	2.21321	0	1.03277	0	0	2.14195	0	0
HACD3	5144.81	5032.21	4590.82	4983.02	5041.42	4511.57	4487.58	4986.74	4285.49	4574.09	4246.11	4246.07	3660.47	3494.12	3609.51	3860.25	4395.11	4363.65	4583.51	4678.81	3476.95	3065.19	3519.69	3646.88	3524.37	2968.75	3103.03	3257.35
RNU6-19P	0	0	0	0	0	0	0	0	0	0	0	0	0	0	0	0	0	0	0	0	0	0	0	0	0	0	0	0
INTS14	2270.95	2322.73	2072.15	2265.69	2373.03	2140.09	2255.09	2437.39	2248.65	2364.22	2424.6	2484.63	2536.37	2353.99	2304.47	2470.56	2416.69	2245.03	2266.68	2396.91	2287.35	2152.11	2238.02	2216.96	1988.64	2069.13	1945.64	2027.71
SLC24A1	427.822	374.633	433.505	384.141	474.916	529.269	560.544	555.13	356.603	298.158	336.954	291.762	392.646	316.503	301.163	393.218	692.114	636.366	693.042	768.631	302.103	278.241	213.784	306.504	316.692	204.557	288.385	328.161
ENSG00000275638	0.521098	1.10186	2.16753	2.70046	1.55455	0	3.2277	1.17862	3.57496	2.33849	2.44169	3.10385	2.111	0	4.44193	0	0.950706	2.59741	3.00887	4.96425	1.1066	2.27135	2.06555	0	10.4788	0	1.92257	0
DENND4A	1069.29	1132.71	889.769	874.274	1013.57	1036.8	944.641	1133.83	1443.39	1558.6	1176.9	1148.43	1275.04	931.525	978.113	1218.98	928.84	885.717	872.571	1188.11	917.375	624.622	734.302	941.59	1003.64	628.664	820.937	951.285
SNORD13E	0	0	0	0	0	0	0	0	0	0	0	0	0	0	0	0.959069	0	0	0	0	0	0	0	0	0	0	0	0
MIR4511	0	0	0	0	0	0	0	0	0	0	0	0	0	0	0	0	0	0	0	0	0	0	0	0	0	0	0	0
RAB11A	5297.49	5248.17	5301.77	5889.03	6051.1	5387.29	5586.08	5974.43	5360.66	5378.53	5919.89	5707.98	4739.2	4847.35	4816.83	5273.92	6137.76	6428.59	6455.02	7109.63	5119.15	4866.37	5408.63	5333.95	5687.66	6273.78	5266.88	5088.42
ENSG00000261544	0	0	0	0	0	0	0	0	0	0	0	0	0	0	0	0	0	0	0	0	0	0	0	0	0	0	0	2.55379
ENSG00000259924	0	1.10186	0	1.35023	2.33183	0	1.0759	0	0.893741	1.16925	1.22085	0	0	0	5.33031	0	0.950706	0.865804	1.00296	1.65475	1.1066	3.40703	3.09832	2.59749	1.16431	0	0.961285	2.55379
ENSG00000289992	0	0	0	0	0	0	0	0	0	0	0	0	0	0	0	0	0	0	0	0	0	0	0	0	0	0	0	0
HNRNPA1P44	0.521098	0	0	0	0	0	0	0	0	0	0	0	0	0.899156	0	0	0	0	0	0	0	0	0	1.29875	0	0	0	0
MEGF11	0.521098	1.10186	0	0.675115	0	1.91764	0	0	0	0	4.88339	0	0	0	0	0	1.90141	0	1.00296	0	2.21321	3.40703	1.03277	2.59749	0	0	0.961285	2.55379
MIR4311	0	0	0	0	0	0	0	0	0	0	0	0	0	0	0	0	0	0	0	0	0	0	0	0	0	0	0	0
DIS3L-AS1	1.0422	2.20372	7.58634	0.675115	0.777277	0.639214	1.0759	0	0	0	0	0	0	0.899156	0.888386	0.959069	5.70424	0.865804	1.00296	1.65475	3.31981	3.40703	0	0	1.16431	0	0	1.27689
DIS3L	1141.73	1127.21	1017.65	969.465	1021.34	1043.84	1002.74	1004.18	715.887	830.165	647.049	783.723	765.238	597.039	656.517	749.033	985.882	807.795	819.415	897.702	891.923	589.416	711.581	884.446	813.853	538.701	631.564	755.921
ENSG00000260773	3.12659	1.10186	5.41881	1.35023	0.777277	6.39214	8.60721	2.35724	0.893741	5.84623	9.76678	1.55193	3.1665	2.69747	3.55354	0	0.950706	6.92643	1.00296	0	9.95944	2.27135	6.19664	2.59749	5.82155	8.56782	3.84514	2.55379
TIPIN	1041.15	994.982	1033.91	1132.84	921.074	752.354	838.127	809.713	1182.42	1131.83	1382	1148.43	920.396	869.484	918.591	1004.15	487.712	515.153	588.735	484.014	765.77	813.144	765.285	805.222	641.535	720.768	548.894	565.664
SCARNA14	0.521098	1.10186	0	0	2.33183	0	2.1518	0	0	0	0	4.65578	2.111	2.69747	4.44193	5.75441	0	0	0	0.827375	0	1.13568	3.09832	1.29875	4.65724	4.28391	0	0
RPL9P25	13.5486	14.3242	15.1727	22.2788	20.2092	14.7019	12.9108	37.7159	14.2999	15.2002	13.4293	27.9347	17.9435	17.084	20.4329	15.3451	24.7184	20.7793	30.0887	22.3391	30.9849	22.7135	19.6227	33.7674	24.4505	32.1293	24.0321	26.8148
MAP2K1	1929.63	2021.92	1932.35	2057.75	1825.82	1887.6	2111.99	2027.23	2203.97	2111.66	2275.66	2225.46	2106.78	2318.02	2397.75	2359.31	1723.63	1888.32	1824.38	1688.67	2601.63	2041.95	2767.83	2519.57	2553.33	2767.4	2544.52	2602.31
ATP5MFP6	0	0	0	0	0	0	0	0	0	0	0	0	0	0	0	0	0	0	0	0	0	0	0	0	0	0	0.961285	0
RPL35AP32	0	0	0	0	0	0	0	0	0	0	0	0	0	0	0	0	0	0	0	0	0	0	0	0	0	0	0	0
ENSG00000261351	40.1246	40.7689	42.2668	35.106	42.7502	30.043	44.1119	40.0731	24.131	30.4004	62.2632	29.4866	42.22	39.5629	24.8748	27.813	50.3874	33.7664	26.0768	34.7497	26.5585	31.7989	38.2126	25.9749	33.765	44.981	37.4901	15.3227
SNAPC5	771.226	774.609	848.586	874.949	938.174	758.747	843.506	945.254	776.661	761.179	864.36	875.286	894.009	781.366	851.962	886.18	920.283	799.137	962.837	808.345	993.73	1051.64	1010.05	974.059	1078.15	1179.15	1020.88	877.225
MIR4512	1.0422	2.20372	1.08376	2.70046	0.777277	4.4745	0	0	0	1.16925	0	0	2.111	3.59662	1.77677	1.91814	0	3.46322	3.00887	3.3095	0	6.81406	3.09832	0	0	0	1.92257	0
RPL4	38717.6	37189	39706.9	42936.6	44554.3	36568.8	40503.4	40539.8	42270.4	40009.3	44595.1	48376.6	49143	47091.5	43582.4	45944.2	50953.1	46319.6	45395.8	46320.6	56330.6	65035.6	56265.5	53731.7	51884	62930.6	49097.6	49053.1
SNORD18C	50.5466	50.6857	69.3608	55.3594	49.7457	47.941	61.3264	40.0731	35.7496	40.9236	63.4841	31.0385	23.221	31.4705	39.089	22.0586	22.8169	30.3031	31.0916	20.6844	73.0359	99.9395	111.54	107.796	79.1731	102.814	106.703	86.8287
ENSG00000280554	0	0	0	0	0	0	0	0	0	0	0	0	0	0	0	0	0	0	0	0	0	1.13568	0	0	0	0	0	0
SNORD18B	0	0	0	0.675115	0	0	0	0	0	0	0	0	0	0	0	0	0	0	0	2.48212	0	0	2.06555	0	0	0	0	0
SNORD16	27.0971	20.9354	24.9265	39.8318	22.541	22.3725	51.6433	49.5021	48.262	33.9081	50.0547	65.1809	31.665	66.5375	51.5264	51.7897	17.1127	24.2425	18.0532	24.8212	25.4519	11.3568	15.4916	45.4561	38.4222	20.3486	30.7611	38.3068
SNORD18A	3.64769	11.0186	4.33505	10.1267	3.10911	4.4745	4.3036	3.53586	6.25619	10.5232	2.44169	4.65578	10.555	2.69747	7.99547	0.959069	4.75353	1.73161	4.01182	9.9285	6.63962	5.67838	13.4261	2.59749	5.82155	2.14195	3.84514	5.10757
ZWILCH	2335.56	2202.62	2313.83	2352.1	2376.14	2107.49	2136.74	2284.17	2220.05	2479.97	2618.72	2236.33	2021.28	1800.11	1989.98	2126.26	1909.97	2028.58	2184.44	2196.68	1790.49	1625.15	1957.11	2045.52	1655.65	1745.69	1701.47	1658.68
LCTL	9.37977	9.91676	22.759	2.70046	9.32733	10.8666	37.6565	11.7862	5.36245	7.01548	31.742	9.31155	4.222	12.5882	21.3213	0.959069	16.162	10.3896	14.0414	2.48212	21.0255	20.4422	18.5899	0	4.65724	13.9227	20.187	5.10757
LINC01169	0	0	0	0	3.10911	0	0	0	0	0	1.22085	0	0	1.79831	0	0	0	0	0	0	0	0	3.09832	0	0	0	1.92257	0
SMAD6	373.628	370.226	454.097	326.756	296.143	350.289	243.154	266.368	222.542	251.388	198.998	207.958	198.434	251.764	224.762	188.937	332.747	348.053	357.052	288.754	442.642	492.883	373.864	322.089	302.721	368.416	336.45	421.375
ENSG00000274995	0.521098	0	0	0.675115	0	0	0	0	0	0	0	0	0	0	0	0.959069	0	0.865804	1.00296	0	0	0	0	0	1.16431	3.21293	0	1.27689
ENSG00000270490	0	0	0	0	0.777277	0	0	0	0	0	0	0	0	0	0	0.959069	0	0	1.00296	0	0	0	0	0	0	1.07098	0	0
ENSG00000277152	0.521098	2.20372	3.25129	2.02535	0.777277	3.19607	0	1.17862	0	3.50774	0	0	3.1665	2.69747	0	0	0	0	1.00296	0	0	0	6.19664	0	0	0	0	1.27689
ENSG00000259437	0	0	0	0	0	0	0	0	0	0	0	0	0	0	0	0	0	0	0	0	0	1.13568	0	0	0	0	0	0
LINC02206	0	0	0	0.675115	0	0	1.0759	0	0	0	0	0	0	0	0.888386	0	0	0	1.00296	0	0	0	0	0	0	2.14195	0.961285	0
ENSG00000259347	22.9283	39.667	20.5915	22.2788	22.541	35.796	21.518	25.9297	30.3872	50.2776	45.1714	43.4539	42.22	45.8569	33.7587	33.5674	18.0634	18.1819	17.0502	20.6844	30.9849	22.7135	21.6882	20.7799	18.629	26.7744	20.187	17.8765
HMGN2P47	0	0	0	0	0	0	0	0	0	0	0	0	0	0	0	0	0	0	0	0	0	0	0	0	0	0	0	0
SMAD3	2214.67	2186.1	1887.91	2142.82	1881.79	2037.81	2028.07	2027.23	7690.64	8049.09	6752.51	7508.22	6490.27	6447.85	6382.16	6959.96	1834.86	1703.04	1633.81	1785.48	3294.36	2957.3	2827.73	2839.06	2993.44	2735.28	2952.11	3174.36
ENSG00000259202	0	0	0	0	0	0	0	0	0	0	0	0	0	0	0	0	0	0	0	0	0	0	0	0	0	0	0	0
AAGAB	3852.48	3701.16	3874.45	4178.29	4302.23	3468.37	4137.92	4272.5	4422.23	4100.55	4993.27	4977.03	4472.15	4145.11	4265.14	4573.8	3277.08	2998.28	3240.55	3307.02	4165.26	3999.85	4331.45	4485.87	4426.71	4656.61	4034.51	4240.56
RPS24P16	0	0	1.08376	0	0	1.27843	0	0	0	0	0	0	0	0.899156	0	1.91814	0	0	0	0.827375	0	0	0	1.29875	2.32862	0	0.961285	0
IQCH	126.627	142.14	81.2822	103.293	106.487	119.533	124.805	157.935	121.549	150.833	141.618	88.4598	126.66	104.302	96.834	131.392	97.9227	113.42	126.372	121.624	89.6349	67.0049	105.343	140.264	119.924	82.4652	92.2833	126.412
IQCH-AS1	268.887	268.854	267.689	287.599	295.365	279.336	288.342	295.834	185.898	212.803	219.753	181.575	208.989	204.108	208.771	206.2	404.05	376.625	370.091	444.3	187.016	153.316	165.244	179.227	221.219	160.647	169.186	186.426
C15orf61	242.832	274.364	270.941	237.641	245.62	272.305	247.457	176.793	276.166	357.789	335.733	291.762	254.376	344.377	317.154	281.966	189.19	216.451	219.647	230.838	341.941	482.662	362.503	377.935	296.899	446.597	383.553	319.223
MAP2K5-DT	57.3208	59.5006	66.1095	57.3848	66.0686	60.7253	69.9336	70.7173	62.5619	52.6161	63.4841	57.4213	67.552	60.2434	57.7451	66.1758	29.4719	58.8747	53.1566	53.7794	52.0104	68.1406	51.6387	57.1448	45.4081	55.6908	44.2191	42.1375
MAP2K5	430.427	437.439	464.934	451.652	457.816	471.1	487.383	467.912	459.383	399.882	445.609	397.293	431.7	388.435	413.099	430.622	666.445	556.712	601.773	627.15	450.388	448.592	394.519	492.224	486.682	493.72	471.03	515.865
HNRNPA1P5	0.521098	1.10186	1.08376	2.02535	0	2.55685	2.1518	1.17862	0	3.50774	1.22085	1.55193	0	2.69747	1.77677	0.959069	0	2.59741	4.01182	3.3095	3.31981	1.13568	0	2.59749	2.32862	0	0	1.27689
SKOR1	2.08439	4.40745	2.16753	2.70046	0.777277	4.4745	1.0759	1.17862	1.78748	3.50774	0	3.10385	1.0555	1.79831	0	2.87721	12.3592	6.06063	4.01182	0.827375	0	1.13568	6.19664	1.29875	3.49293	2.14195	1.92257	1.27689
ENSG00000259410	0	1.10186	0	0	0	0	0	0	0	0	0	0	0	0	0	0	0	0	0	0	0	0	0	0	0	0	0	0
SKOR1-AS1	0	1.10186	0	3.37558	0	0	0	0	0	0	0	0	0	0	0	0.959069	0	0	0	0.827375	0	0	0	0	1.16431	0	0	0
RNU6-1	1.5633	0	0	0.675115	1.55455	1.27843	1.0759	4.71448	0.893741	0	1.22085	0	1.0555	1.79831	7.10709	0	0	0	2.00591	0.827375	7.74623	1.13568	1.03277	0	5.82155	2.14195	2.88385	0
ENSG00000261702	0	0	0	0	0	0	0	0	0	0	0	0	0	0	0	0	0	0	1.00296	0	0	0	0	0	0	0	0.961285	0
ENSG00000260109	0	0	0	0	0	0	0	0	0	0	0	0	0	0	0	0	0	0	0	0	0	0	1.03277	0	0	0	0	1.27689
PIAS1	1275.65	1210.95	1213.81	1122.72	1251.42	1239.44	1283.55	1259.95	1102.88	1334.11	1074.35	893.909	954.172	831.719	992.327	1006.06	1395.64	1459.75	1403.13	1643.17	1548.14	1221.99	1398.38	1577.98	1644.01	1275.53	1620.73	1602.5
ENSG00000260007	0	0	0	0	0	0	0	0	0	0	0	0	0	0	0	0	0	0	0	0	0	0	0	0	0	0	0	0
CALML4	158.414	122.307	149.559	150.551	92.496	117.615	101.135	121.398	148.361	101.724	75.6925	116.394	116.105	85.4198	119.044	123.72	78.9086	63.2037	73.2157	97.6302	144.965	110.161	88.8185	145.459	121.088	76.0394	120.161	127.689
CLN6	2355.37	2403.16	2349.6	2558.01	2281.31	2177.16	2183	2407.92	3116.48	2637.82	2595.52	3137.99	3335.38	2870.11	2896.14	2943.38	1755.95	1445.03	1719.07	1627.45	1862.41	1971.53	1710.27	1920.84	1929.26	1355.86	1542.86	1810.63
HMGN2P40	0	0	0	0	0	0	0	0	0	0	0	0	0	0	0	0	0	0	0	0	0	0	0	0	0	0	0	0
ENSG00000260657	3.12659	7.71304	8.6701	3.37558	3.10911	0.639214	1.0759	5.8931	5.36245	7.01548	3.66254	1.55193	2.111	1.79831	3.55354	0	0.950706	4.32902	3.00887	1.65475	8.85283	10.2211	8.26219	5.19498	4.65724	8.56782	9.61285	1.27689
FEM1B	3688.34	3903.9	3382.42	3672.63	3445.67	3624.34	3512.82	3758.62	4001.28	4593.97	4019.03	3498.04	3030.34	3022.06	3457.6	3770.1	2661.03	3240.7	3195.42	3522.14	4902.26	4725.55	5521.21	6050.85	5346.51	4459.55	5576.41	5772.83
ITGA11	1.5633	0	0	2.70046	0.777277	0	2.1518	2.35724	0.893741	3.50774	3.66254	0	3.1665	2.69747	0.888386	0.959069	3.80282	2.59741	1.00296	2.48212	0	2.27135	2.06555	5.19498	0	0	0.961285	0
ENSG00000286770	0	0	0	0	0	0	0	0	0	0	0	0	0	0	0	0	0	0	0	0	0	0	0	0	0	0	0	0
CORO2B	23.9705	26.4447	17.3402	42.5323	26.4274	34.5175	27.9734	33.0014	23.2373	23.3849	13.4293	20.175	23.221	33.2688	32.8703	20.1405	12.3592	12.1213	11.0325	22.3391	8.85283	10.2211	4.13109	2.59749	17.4647	7.49684	12.4967	11.492
CARS1P1	0	0	0	0	0	0	0	0	0	0	0	0	0	0	0	0	0	0	0	0	0	0	0	0	0	0	0	0
ENSG00000289998	0	0	0	0	0	0	0	0	0	0	0	0	0	0	0	0	0	0	1.00296	0	0	0	0	0	0	0	0	0
ANP32A	8412.09	8215.49	9049.42	10365.7	8866.4	7311.33	8354.37	9167.31	8705.93	7418.87	9711.84	9468.3	8698.38	7835.24	8190.03	9072.79	8529.73	8284.88	8401.76	8517.83	9963.86	11209.1	10301.9	10349.7	9168.94	10416.3	8266.09	8418.55
MIR4312	0.521098	3.30559	2.16753	0.675115	0	3.19607	0	2.35724	0	1.16925	1.22085	0	0	0	0	0	0	0.865804	0	0	0	0	2.06555	0	0	0	0	1.27689
SPESP1	121.937	105.779	135.47	96.5415	86.2778	91.4075	107.59	127.291	98.3115	90.0319	87.901	96.2194	105.55	89.0164	98.6108	88.2344	106.479	129.871	138.408	125.761	108.447	130.603	149.752	123.381	159.511	154.221	140.348	139.181
ENSG00000259286	2.08439	1.10186	0	2.02535	0	0.639214	0	0	0	0	0	1.55193	0	0	0	0	3.80282	6.92643	2.00591	0	0	2.27135	0	0	0	0	0.961285	0
ENSG00000285919	0	0	0	0.675115	0.777277	0	2.1518	0	0	0	0	0	0	0	0	0	0	0	1.00296	3.3095	0	0	0	0	0	0	0	0
NOX5	30.7448	35.2596	32.5129	33.7558	38.8639	45.3842	37.6565	50.6807	20.556	17.5387	18.3127	18.6231	26.3875	12.5882	23.9864	26.8539	64.648	80.5198	58.1714	86.047	16.5991	18.1708	23.7538	29.8711	29.1078	16.0647	27.8773	30.6454
ENSG00000288068	2.60549	2.20372	4.33505	6.07604	5.44094	3.19607	3.2277	1.17862	0.893741	3.50774	6.10424	3.10385	2.111	0.899156	2.66516	0.959069	7.60565	6.92643	4.01182	3.3095	2.21321	5.67838	0	2.59749	2.32862	1.07098	1.92257	2.55379
ENSG00000273851	0	0	0	4.05069	0	0	1.0759	4.71448	0	1.16925	0	0	1.0555	0.899156	0	0	1.90141	1.73161	0	0	1.1066	0	0	0	0	0	0	0
ENSG00000259265	0	0	0	0	0	0	0	0	0	0	0	0	0	0.899156	0	0	0	0	0	0	0	0	0	0	0	0	0	0
EWSAT1	2.60549	2.20372	4.33505	4.05069	5.44094	3.83528	2.1518	3.53586	2.68122	0	0	0	3.1665	3.59662	0.888386	0	5.70424	9.52384	5.01478	1.65475	0	0	0	1.29875	1.16431	1.07098	0	0
ENSG00000259222	0	0	0	0	0	0	0	0	0	0	0	0	0	0	0	0	0	0.865804	0	0	0	0	0	0	1.16431	0	0	0
GLCE	1148.5	1129.41	994.894	1034.95	970.819	1107.12	1019.95	990.042	695.331	752.994	582.344	595.94	537.25	479.25	551.687	599.418	958.311	976.627	1011.98	1184.8	595.353	507.647	627.926	622.099	563.526	434.817	545.048	565.664
PAQR5-DT	0.521098	1.10186	0	1.35023	0	1.91764	0	0	0	0	0	0	1.0555	0.899156	0	0	0.950706	1.73161	0	0	0	0	0	0	0	0	0	0
ENSG00000259504	0	0	1.08376	0	0	0.639214	1.0759	0	0	0	0	0	0	0	3.55354	0	0.950706	0	1.00296	0	0	1.13568	0	0	2.32862	0	0	0
PAQR5	21.8861	25.3428	22.759	29.7051	20.2092	26.2078	22.5939	24.751	18.7686	38.5851	42.7297	23.2789	21.11	16.1848	12.4374	15.3451	12.3592	25.1083	16.0473	28.1307	14.3859	12.4924	14.4588	18.1824	17.4647	13.9227	14.4193	19.1534
ENSG00000259645	0	0	0	0	0	0.639214	0	0	0	0	0	0	0	0	0	0	0	0	0	0	0	1.13568	0	0	0	5.35489	0	0
KIF23-AS1	22.9283	31.954	14.0889	18.9032	19.4319	26.847	12.9108	14.1435	16.0873	24.5542	29.3003	24.8308	18.999	11.689	16.8793	17.2632	19.9648	19.0477	24.0709	21.5117	24.3453	32.9346	24.7866	27.2737	31.4364	18.2066	35.5675	22.9841
KIF23	2801.43	3062.08	2804.78	2934.73	1959.52	1701.59	1752.64	2011.91	2582.91	2750.07	2932.48	2883.48	1391.15	1140.13	1281.94	1458.74	4131.77	3752.39	4167.28	4537.32	3758.03	3301.41	3684.94	3766.36	4047.14	3518.16	3997.98	3899.63
ENSG00000259191	0	0	0	0	0	0	0	0	0	0	0	0	0	0	0	0	0	0	0	0	0	0	0	0	0	0	0	0
RPLP1	20273.9	21299	23527.4	25848.1	27510.2	20770.6	24383.1	22865.2	24173	21016	25385.1	28837.9	30011	28916.9	26941.2	26482.8	26163.4	22487.5	22994.8	22677.5	33247.9	36153.1	32643.9	30271.2	31918.4	37114.7	28318.5	27376.6
LINC02896	0.521098	1.10186	0	0.675115	2.33183	0.639214	2.1518	0	1.78748	0	0	1.55193	0	0	0.888386	0	3.80282	1.73161	4.01182	0	1.1066	0	0	1.29875	0	0	0	1.27689
DRAIC	7.29538	6.61117	7.58634	3.37558	12.4364	8.30978	7.53131	3.53586	3.57496	1.16925	3.66254	1.55193	0	2.69747	7.99547	6.71348	6.65494	20.7793	16.0473	16.5475	3.31981	4.5427	1.03277	2.59749	3.49293	7.49684	3.84514	7.66136
ENSG00000259457	1.5633	0	0	1.35023	0	1.27843	0	0	0	1.16925	0	0	0	0	1.77677	0	0	0	0	0	0	0	0	1.29875	1.16431	0	0	1.27689
ENSG00000289525	0	0	0	0	0	0	0	0	0	0	0	0	0	0	0	0	0	0	0	0	0	0	0	0	0	0	0.961285	0
GEMIN8P1	0	0	0	0	0	0	0	0	0	0	0	0	0	0	0	0	0	0	0	0	0	0	0	0	0	0	0	0
ENSG00000259309	0	0	0	0	0	0	0	0	0	0	0	0	0	0	0	0	0	0	0	0	0	0	0	0	0	0	0	0
TLE3	2071.89	2103.46	2101.42	2126.61	2010.82	2220.63	2018.39	1903.47	3360.47	3076.29	3010.61	3510.46	3397.65	3543.57	3210.63	3156.3	2140.99	2219.92	2130.28	2068.44	2898.2	3610.31	2694.51	2858.54	2724.49	2514.65	2671.41	3178.19
MIR629	0	0	0	0	0	0	0	0	0	0	0	0	0	0	0	0	0	0	0	0	0	0	0	0	0	0	0	0
RNU6-745P	0	0	0	0	0	0	0	0	0	0	0	0	0	0	0	0	0	0	0	0	0	0	0	0	0	0	0	0
ENSG00000259252	0	0	0	0	0	0	0	0	0	0	3.66254	0	0	0	0.888386	0	0	0	0	0	0	0	0	0	0	0	0	0
ENSG00000259503	0	0	0	0	0	0	0	0	0	0	0	0	0	0	0	0	0	0	0	0	0	0	0	0	0	0	0	0
LINC02205	0	0	0	0	0	0	0	0	0	0	0	0	0	0	0	0	0	0	0	0	0	2.27135	0	0	0	0	0	0
ENSG00000287741	0	0	0	0	0	0	0	0	0	0	0	0	0	0	0	0	0	0	0	0	0	0	0	0	0	0	0.961285	0
LINC02204	1.0422	0	0	0	0	0.639214	0	1.17862	1.78748	0	0	0	1.0555	0	0	0	0.950706	0	0	0	0	0	2.06555	0	0	0	0	0
ENSG00000259227	0	0	0	0	0	0	0	0	0	0	0	0	0	0	0	0	0	0	0	0	0	0	0	0	0	0	0	0
SALRNA3	0	0	0	0	0	0	0	0	0	0	0	0	0	0	0	0	0	0	0	0	0	0	0	0	0	0	0	0
SALRNA2	0	0	0	0	0	0	0	0	0	0	0	0	0	0	0	0	0	0	0	0	0	0	0	0	0	0	0	0
UACA	1110.98	935.481	910.361	947.862	884.541	833.535	828.444	978.255	1254.81	1332.94	1025.51	1032.03	1107.22	794.854	1028.75	998.391	826.163	848.488	875.58	1067.31	884.177	615.536	709.515	800.027	863.918	651.154	696.932	833.811
ENSG00000259532	0	0	0	0	0	0	0	0	0	0	0	0	0	0	0	0	0	0	0	0	0	0	0	0	0	0	0	0
ENSG00000274297	0.521098	0	0	0	0.777277	0	0	0	0.893741	0	0	0	0	0.899156	0	2.87721	0.950706	0	0	0	2.21321	1.13568	1.03277	3.89624	3.49293	1.07098	2.88385	3.83068
ENSG00000259624	0	0	0	0	0	0	0	0	0	0	0	0	0	0	0	0	0	0	0	0	0	0	0	0	0	0	0	0
ENSG00000259452	0	0	0	0	0	0	0	0	0	0	0	0	0	0	0	0	0	0	0	0	0	0	0	0	0	0	0	0
RPL29P30	0	0	0	0	0	0	0	0	0	0	0	0	0	0	0	0	0	0	0	0	0	0	0	0	0	0	0	0
LARP6	119.853	95.862	150.643	126.922	157.787	134.235	187.207	127.291	186.792	204.618	214.869	217.27	232.21	291.326	269.181	230.177	168.275	167.966	172.508	140.654	364.073	467.899	473.01	442.872	377.237	564.405	496.984	450.743
ENSG00000259744	0.521098	4.40745	0	2.02535	1.55455	1.27843	1.0759	0	3.57496	3.50774	6.10424	4.65578	9.4995	2.69747	0.888386	4.79535	0	2.59741	2.00591	2.48212	4.42642	0	6.19664	0	3.49293	12.8517	1.92257	0
LRRC49	125.585	120.103	112.711	116.12	140.687	131.039	128.032	129.648	109.93	119.263	122.085	96.2194	132.993	108.798	118.155	105.498	172.078	191.343	169.499	210.153	158.244	112.432	108.441	151.953	147.867	139.227	151.883	140.458
KRT8P9	0.521098	1.10186	0	2.02535	0.777277	0	3.2277	0	0	1.16925	2.44169	3.10385	2.111	0	0	2.87721	0	0.865804	1.00296	0.827375	1.1066	1.13568	0	0	0	0	2.88385	6.38446
THAP10	245.958	306.318	285.03	265.32	299.252	300.43	287.266	239.26	207.348	288.804	234.403	193.991	172.047	252.663	224.762	205.241	188.24	256.278	242.715	193.606	170.417	228.271	255.095	250.658	250.327	247.396	275.889	217.072
RPL5P3	0	0	0	0	0	0	0	0	0	0	0	0	0	1.79831	0	0	0	0	0	0	0	0	1.03277	0	0	0	0	0
THSD4	1175.08	964.13	960.214	1002.55	1061.76	1339.79	1086.66	1084.33	1299.5	1365.68	1176.9	1120.49	1321.49	968.391	1099.82	1105.81	896.516	863.207	883.604	951.481	1074.51	1040.28	998.692	996.138	1288.89	1180.22	1258.32	1376.49
CT62	8.33758	5.50931	8.6701	11.477	11.6592	13.4235	20.4421	5.8931	11.6186	15.2002	3.66254	3.10385	17.9435	14.3865	6.2187	17.2632	8.55635	15.5845	12.0355	7.44637	7.74623	2.27135	6.19664	5.19498	3.49293	7.49684	7.69028	10.2151
THSD4-AS1	0	0	0	0	0	0	0	0	0	0	0	0	0	0	0	0	0	0	0	0	0	0	0	0	0	0	0	0
HMGB1P6	34.3925	36.3615	20.5915	33.7558	34.2002	25.5685	32.277	17.6793	25.9185	28.0619	29.3003	41.902	29.554	29.6721	35.5354	27.813	26.6198	43.2902	35.1034	26.476	34.3047	37.4773	33.0488	33.7674	30.2721	44.981	20.187	22.9841
ENSG00000260586	2.08439	4.40745	0	1.35023	0	1.27843	4.3036	3.53586	2.68122	5.84623	6.10424	0	3.1665	1.79831	5.33031	2.87721	0	0	3.00887	1.65475	0	0	0	1.29875	0	0	0	0
RPL17P39	10.422	6.61117	2.16753	6.07604	13.2137	3.19607	12.9108	14.1435	7.14993	8.18472	4.88339	9.31155	17.9435	3.59662	10.6606	11.5088	15.2113	7.79224	22.065	8.27375	9.95944	4.5427	24.7866	22.0787	13.9717	6.42586	10.5741	17.8765
ENSG00000278408	0	0	0	0	0	0	0	0	0	0	0	0	0	0	0.888386	0	0	0	0	0	0	0	0	0	1.16431	0	0	0
NR2E3	4.16879	3.30559	5.41881	3.37558	8.55005	10.2274	3.2277	15.3221	5.36245	12.8617	7.32508	9.31155	7.3885	13.4873	4.44193	11.5088	15.2113	14.7187	16.0473	11.5832	13.2792	14.7638	7.22941	14.2862	16.3003	32.1293	16.3418	24.261
ENSG00000260037	3.12659	3.30559	6.50258	0.675115	3.88639	3.19607	15.0626	3.53586	1.78748	3.50774	1.22085	0	4.222	0	5.33031	1.91814	3.80282	4.32902	5.01478	0	0	0	4.13109	7.79247	1.16431	3.21293	11.5354	1.27689
MYO9A	1977.57	2092.44	1466.33	1511.58	1639.28	1943.85	1655.81	1812.72	1798.21	1896.52	1474.78	1348.62	1753.19	1113.15	1417.86	1424.22	1551.55	1354.12	1263.72	1577.8	1175.21	727.968	908.841	1177.96	1226.02	604.031	1010.31	1052.16
RNA5SP399	0	0	0	0	0	0	0	0	0	0	0	1.55193	0	0	0	1.91814	0	0	0	0	0	3.40703	0	0	0	0	0	0
ENSG00000261632	0	0	0	0	0	0.639214	0	0	0	0	0	0	0	0	0.888386	0	0	0	0	0	0	0	0	0	0	0	0	0
EIF5A2P1	0.521098	2.20372	0	0	0	1.27843	0	0	0	0	1.22085	0	3.1665	0	3.55354	2.87721	0.950706	0.865804	0	0.827375	0	0	0	0	0	0	0	6.38446
RNU2-65P	0	0	0	0	0	0	0	0	0	0	0	0	0	0	0	0	0	0	0	0	0	0	0	0	0	0	0	0
SENP8	154.245	177.4	131.135	135.023	206.756	186.011	149.55	179.15	134.061	156.679	119.643	138.121	113.994	140.268	119.932	145.778	170.176	159.308	157.464	210.981	85.2085	76.0903	69.1958	68.8335	87.3233	74.9684	87.4769	100.875
RPL21P115	2.08439	0	1.08376	1.35023	0	0.639214	0	1.17862	3.57496	0	0	1.55193	0	0.899156	0.888386	0	0	1.73161	2.00591	0	0	0	0	0	0	0	0	0
ENSG00000260173	0	1.10186	0	0	0	1.27843	0	0	0	0	0	0	0	0	1.77677	0	0	0	0	0	0	1.13568	1.03277	0	0	0	0.961285	1.27689
GRAMD2A	15.633	15.4261	9.75387	14.8525	6.9955	10.8666	10.759	5.8931	10.7249	8.18472	8.54593	12.4154	10.555	6.29409	5.33031	4.79535	11.4085	6.92643	10.0296	4.96425	1.1066	3.40703	4.13109	3.89624	4.65724	0	3.84514	5.10757
PKM	34100.7	34788	36590	38169.7	33658.4	32835.8	35102.4	34709.2	47023.3	42417.9	49683.6	53538.3	50747.4	54439.4	52204.2	52309.5	34660.8	33639.1	33213.9	31953.2	47910.4	60160.2	46798.1	45092.4	43829.3	50251.3	45264	46002.6
PARP6	1102.64	1089.74	1100.02	1124.74	1162.81	1151.22	1125.39	1070.19	1125.22	1223.03	1130.5	1142.22	1203.27	1210.26	1154.01	1114.44	1186.48	1115.16	992.926	1241.89	1190.71	1270.82	1209.38	1081.85	1248.14	1085.97	1145.85	1178.57
ENSG00000273025	0	0	0	0	0	0	0	0	0	0	0	0	0	0	0	0	0	0	0	0	0	0	0	0	0	0	0	0
ENSG00000261460	60.4474	109.084	139.805	20.2535	83.1687	89.4899	187.207	54.2166	38.4309	72.4933	126.968	49.6616	22.1655	177.134	151.026	34.5265	74.1551	158.442	154.455	39.714	56.4368	84.04	118.769	14.2862	58.2155	141.369	144.193	15.3227
CELF6	0	0	0	0	0	0	0	0	0	0	0	0	0	0	0	0	0	0	0	0	0	0	0	0	0	0	0	0
ENSG00000260729	0	0	0	0.675115	0	0.639214	1.0759	0	1.78748	2.33849	0	0	0	0	0	0	3.80282	0.865804	1.00296	0.827375	0	0	1.03277	1.29875	0	0	0.961285	3.83068
HEXA	1477.84	1491.92	1494.51	1616.23	1598.08	1595.48	1543.92	1690.14	1411.22	1318.91	1537.05	1573.65	1531.53	1662.54	1513.81	1606.44	1771.16	1754.12	1634.82	1928.61	1303.58	1283.31	1363.26	1239	1265.61	1308.73	1222.75	1285.83
HEXA-AS1	38.5613	37.4633	30.3454	47.9332	38.8639	33.2391	21.518	58.931	25.0248	28.0619	36.6254	18.6231	30.6095	28.773	14.2142	32.6083	14.2606	31.1689	29.0857	29.7855	34.3047	18.1708	30.9832	16.8837	20.9576	12.8517	12.4967	29.3685
RPL12P35	0	0	1.08376	0	0	0	0	0	0	0	0	0	0	0	0.888386	0	0	0.865804	0	0	2.21321	0	0	0	0	0	2.88385	0
TMEM202	0	0	0	0	0	0	1.0759	0	0	0	0	0	0	0	0	0	0	0	0	0	0	0	0	0	0	0	0	0
TMEM202-AS1	51.5887	46.2782	81.2822	36.4562	40.4184	43.4665	54.871	48.3235	60.7744	58.4623	48.8339	41.902	39.0535	53.9494	62.187	61.3804	33.2747	36.3638	56.1655	41.3687	38.7311	62.4622	56.8025	28.5724	66.3657	48.194	77.8641	22.9841
PHB1P20	0	0	0	0	0	0	1.0759	0	0	0	0	0	0	0	0	0	0	0.865804	0	0.827375	0	0	0	0	0	0	0	0
ENSG00000261187	8.33758	6.61117	8.6701	4.72581	10.1046	2.55685	5.37951	5.8931	12.5124	8.18472	2.44169	7.75963	6.333	0.899156	4.44193	3.83628	3.80282	8.65804	4.01182	5.79162	1.1066	1.13568	0	1.29875	0	4.28391	0	1.27689
ARIH1	2662.29	2867.05	2530.59	2607.97	2627.97	2527.45	2706.97	2934.77	2882.32	3100.84	2861.67	2911.41	2540.59	2514.94	2557.66	2858.03	2403.38	2491.78	2575.59	2574.79	3494.66	2932.32	3358.58	3576.74	3227.47	3022.3	3292.4	3528.06
MIR630	0	0	0	0	0	0	0	0	0	0	0	0	0	0	0	0	0	0	0	0	0	0	0	0	0	0	0	0
ENSG00000260534	0	0	0	0	0	0	0	0	0	0	0	0	0	0	0	0	0	0	0	0	0	0	0	0	0	0	0	0
ENSG00000278313	0	0	0	0	0	0	0	0	0	0	0	0	0	0	0	0	0	0	0	0	0	0	0	0	0	0	0	0
ENSG00000260144	1.5633	1.10186	1.08376	1.35023	0.777277	2.55685	2.1518	0	0.893741	2.33849	3.66254	3.10385	0	0	0.888386	2.87721	0	0.865804	5.01478	2.48212	3.31981	10.2211	2.06555	5.19498	3.49293	0	3.84514	2.55379
LINC02259	1.0422	1.10186	1.08376	1.35023	1.55455	0.639214	1.0759	1.17862	0	1.16925	3.66254	6.2077	0	3.59662	0	1.91814	1.90141	0.865804	0	1.65475	0	2.27135	0	0	1.16431	0	0	0
ENSG00000260672	1.5633	2.20372	3.25129	2.70046	0	1.27843	2.1518	1.17862	3.57496	1.16925	1.22085	1.55193	0	1.79831	0	0.959069	0	4.32902	0	4.13687	1.1066	3.40703	4.13109	1.29875	0	0	0.961285	0
ENSG00000259909	0.521098	0	0	0.675115	0	0	0	0	0	0	0	0	0	0	0	0	0	0	0	0	0	0	0	0	0	0	0	0
GOLGA6B	2.08439	5.50931	1.08376	5.40092	0.777277	1.91764	1.0759	4.71448	1.78748	3.50774	6.10424	4.65578	7.3885	3.59662	3.55354	4.79535	6.65494	11.2555	7.02069	3.3095	1.1066	0	6.19664	1.29875	2.32862	2.14195	4.80642	5.10757
RN7SL853P	0	0	0	0	0	0	0	0	0	0	0	0	0	0	0	0	0	0	0	0	0	0	0	0	0	0	0	0
HIGD2B	0.521098	9.91676	2.16753	2.70046	2.33183	0.639214	0	0	0	0	0	1.55193	1.0555	0.899156	0	0.959069	1.90141	2.59741	3.00887	2.48212	3.31981	2.27135	5.16387	5.19498	15.136	3.21293	0.961285	2.55379
ENSG00000261281	0	0	0	0	0	0	0	0	0	0	0	0	0	0	0	0	0	0.865804	0	0	0	0	0	0	0	0	0	0
BBS4	504.423	485.921	453.013	535.366	547.203	545.888	611.112	564.559	363.753	424.436	325.966	321.249	391.591	342.578	392.666	358.692	749.156	619.05	567.673	670.174	367.393	253.256	336.684	367.545	392.373	365.203	388.359	366.468
ADPGK	1853.55	1811.46	1905.26	1866.69	2038.02	1957.91	1853.78	2084.98	2221.84	2422.68	2334.26	2456.7	2727.41	2441.21	2431.51	2689.23	1726.48	1576.63	1556.59	1819.4	2039.47	1980.62	1846.6	1859.8	1890.84	1741.41	1798.56	1898.74
ADPGK-AS1	0	1.10186	0	0	1.55455	0	1.0759	0	0.893741	0	0	3.10385	0	1.79831	1.77677	0.959069	0	1.73161	0	3.3095	2.21321	9.08541	6.19664	7.79247	8.15017	10.7098	9.61285	3.83068
ENSG00000285729	0	0	0	0	0	0	0	0	0.893741	0	0	0	0	0	0	0	0	0	0	0	0	0	0	0	0	0	0	0
NPM1P42	0.521098	0	0	0	0	0	1.0759	0	0	0	0	0	0	0	0	0	0	0	0	0	0	0	0	0	0	0	0	0
NEO1	2481.99	2518.86	2015.8	2204.25	2014.7	2400.89	2108.77	2386.71	2584.7	2718.5	2022.94	2248.74	2456.15	1828.88	1882.49	2396.71	2598.28	2259.75	1964.79	2316.65	2630.4	1625.15	1972.6	2222.15	2291.36	1465.1	1911.03	2223.07
FKBP1AP2	0	0	0	0	0	0	0	0	0	0	0	0	0	0	0	0	0	0	0	0	0	0	0	0	0	0	0	0
NPM1P43	0	0	0	0	0	0	0	0	0	0	0	0	1.0555	0.899156	0	0	0	0	0	0	0	1.13568	0	0	0	0	0	0
ENSG00000259528	0	0	0	0	0	0	0	0	0	0	0	0	0	0	0	0	0	0	0	0	0	0	0	0	0	2.14195	0	0
HCN4	26.0549	25.3428	19.5077	22.2788	14.7683	22.3725	26.8975	24.751	16.9811	15.2002	9.76678	20.175	17.9435	27.8738	24.8748	15.3451	18.0634	15.5845	17.0502	10.7559	7.74623	13.6281	12.3933	9.09122	8.15017	7.49684	8.65156	14.0458
ENSG00000259650	0	0	0	0	0	0	0	0	0	0	0	0	0	0	0	0	0	0	0	0	0	0	0	0	0	0	0	0
REC114	0	0	0	0	0	0	0	0	0	0	0	0	0	0	0	0	0	0	0	0	0	0	0	0	0	0	0	1.27689
MRPS15P1	0	0	0	0	0	0	0	0	0	0	0	0	0	0	0	0	0	0	0	0	0	1.13568	0	1.29875	0	0	0	0
NPTN	2526.29	2739.23	3059.46	2840.88	2631.86	2668.08	2716.65	2745.01	2964.54	3382.63	3734.57	3018.5	2486.76	3214.48	3271.04	2990.38	2382.47	2874.47	3005.86	2906.57	2351.53	2562.09	2958.9	2662.43	2583.6	3428.2	2880.97	2681.48
NPTN-IT1	93.2766	69.4173	86.701	67.5115	47.4139	85.6546	64.5541	100.183	81.3304	88.8627	87.901	63.629	83.3845	41.3612	57.7451	65.2167	72.2536	100.433	77.2276	130.725	105.127	65.8692	68.163	124.68	118.76	37.4842	132.657	131.52
CD276	3239.67	3221.85	3372.67	3140.64	2949.77	3286.84	3031.89	2739.11	4372.18	4512.12	4216.81	4828.04	4226.22	4752.04	4388.63	4098.1	3250.46	3167.98	3063.03	2861.89	3991.52	5165.06	3930.74	3818.31	3318.28	3685.23	3562.52	3981.35
ENSG00000276807	0	0	0	0	0	0	0	0	0	0	0	0	0	0	0	0	0	0	0	0	0	0	0	0	0	0	0	0
INSYN1	170.399	120.103	162.564	167.429	144.574	150.854	121.577	129.648	67.0306	57.2931	87.901	69.8367	55.9415	80.924	75.5128	54.6669	202.5	211.256	195.576	188.641	46.4774	51.1054	26.8521	36.3649	18.629	25.7035	46.1417	52.3526
INSYN1-AS1	7.81648	13.2223	5.41881	5.40092	7.77277	8.94899	2.1518	4.71448	0.893741	1.16925	1.22085	0	0	0	5.33031	4.79535	20.9155	15.5845	7.02069	5.79162	3.31981	0	0	0	0	2.14195	0	1.27689
ENSG00000260624	0	0	0	0	0	0	0	0	0	0	0	0	0	0	0	0	0	0	0	0	0	0	0	0	0	0	0	0
TBC1D21	0	0	3.25129	0	0	0	0	0	0	0	0	0	0	0	0	0	0	0	0	0	0	0	0	0	0	0	0	0
LOXL1-AS1	269.929	314.031	250.349	270.721	288.37	287.007	271.127	318.228	324.428	263.08	339.396	284.002	301.873	312.906	289.614	315.534	207.254	222.512	177.523	172.094	224.641	164.673	227.21	250.658	296.899	270.957	273.966	283.47
LOXL1	93.2766	96.9639	114.879	118.82	113.482	106.109	105.438	84.8607	88.4804	116.925	100.109	107.083	122.438	115.991	117.267	116.047	57.9931	78.7882	58.1714	59.571	58.65	60.1908	88.8185	81.821	81.5017	78.1813	58.6384	74.0598
STOML1	181.342	154.261	224.339	208.611	175.665	200.713	213.028	195.651	197.517	153.171	169.698	229.685	275.486	277.839	214.101	241.685	140.704	152.382	160.473	163.82	150.498	129.467	137.359	128.576	174.647	144.582	143.231	159.612
PML	413.752	473.801	410.746	403.719	471.807	564.426	471.245	467.912	470.108	427.944	339.396	412.812	530.917	598.838	523.259	490.084	628.417	612.989	610.8	581.645	748.064	958.511	710.548	702.621	841.796	813.943	825.744	910.425
ENSG00000287543	0	1.10186	5.41881	0	0.777277	0	0	0	0.893741	0	0	0	0	0	0	0	0	0	0	0	7.74623	1.13568	2.06555	0	0	1.07098	1.92257	0
DNM1P33	0	0	0	0	0	0	0	0	0	0	0	0	0	0	0	0	0	0	0	0	0	0	0	0	0	0	0	0
GOLGA6A	2.08439	2.20372	0	2.02535	0.777277	0.639214	0	0	0	1.16925	0	0	0	0	0.888386	0	0.950706	2.59741	0	0.827375	0	0	0	0	4.65724	0	2.88385	2.55379
RN7SL429P	0	0	0	0	0	0	0	0	0	0	0	0	0	0	0	0	0	0	0	0	0	0	0	0	0	0	0	0
COMMD4P2	0	0	0	0	0	0	0	0	0	0	0	0	0	0	0.888386	0	0	0	0	2.48212	0	0	0	0	0	0	0	0
ISLR2	8.33758	4.40745	10.8376	8.10138	6.9955	12.1451	5.37951	4.71448	4.46871	8.18472	4.88339	3.10385	14.777	8.0924	13.3258	8.63162	5.70424	6.06063	10.0296	5.79162	19.9189	12.4924	15.4916	3.89624	9.31448	5.35489	14.4193	15.3227
ENSG00000248540	1.0422	0	1.08376	0	0	0.639214	2.1518	1.17862	0	0	0	0	1.0555	0	0	1.91814	0	1.73161	0	0	1.1066	2.27135	1.03277	2.59749	1.16431	0	0	0
ENSG00000261543	0	0	0	0	0	0	0	0	0	0	0	0	0	0	0	0.959069	0	0	0	0	0	0	0	0	0	0	0	0
ISLR	0	0	0	0	0	0	0	0	0	0	0	3.10385	0	0	0	0	0	0	0	0	0	1.13568	0	3.89624	0	1.07098	1.92257	0
STRA6	15.1119	13.2223	15.1727	14.8525	15.5455	19.1764	3.2277	17.6793	33.0684	29.2311	35.4046	35.6943	75.996	38.6637	61.2986	54.6669	15.2113	6.92643	16.0473	19.857	82.9953	105.618	106.376	123.381	146.703	103.885	120.161	114.92
CCDC33	5.73208	1.10186	2.16753	0.675115	2.33183	1.91764	3.2277	1.17862	8.04367	2.33849	2.44169	4.65578	3.1665	7.19325	2.66516	3.83628	1.90141	2.59741	1.00296	2.48212	14.3859	9.08541	7.22941	10.39	24.4505	16.0647	14.4193	22.9841
ENSG00000280309	0	0	0	2.02535	0	0	0	0	0	0	0	0	0	0	0	0	0	0.865804	2.00591	0	0	0	0	0	0	0	0	2.55379
ENSG00000261384	0	0	0	0	0	0	0	0	0	0	0	0	0	0	0	0	0	0	0	0	0	0	0	0	0	0	0	0
ENSG00000277749	0	0	0	0	0	0	0	0	0	0	0	0	0	0	0	0	0	0	0	0	0	0	0	0	0	0	0	0
CYP11A1	0.521098	1.10186	0	0	0	0	0	0	0	0	0	0	0	0	0.888386	0	0	0.865804	0	0.827375	0	0	1.03277	0	0	0	0	0
PPIAP46	0.521098	0	1.08376	0	0.777277	0	1.0759	0	0	0	0	0	0	0	0	0	0.950706	0.865804	1.00296	0.827375	1.1066	0	1.03277	0	0	1.07098	0	1.27689
ENSG00000261821	0	0	0	0	0	0	0	0	0	0	0	0	0	0	0	0	0	0	0	0	0	1.13568	0	0	0	0	0	0
ENSG00000274937	0	0	0	0	0	0	0	0	0	0	0	0	1.0555	0	0	1.91814	0	0	0	0	0	1.13568	1.03277	0	0	0	4.80642	2.55379
LINC02255	0	0	0	0	0	0	0	0	0	0	0	0	0	0	0	0	0	0	0	0	0	0	0	0	0	0	0	0
SEMA7A	57.8419	74.9266	73.6959	60.7604	52.8549	68.3959	59.1746	63.6455	107.249	108.74	120.864	111.739	184.713	206.806	218.543	291.557	42.7818	52.814	50.1478	43.8509	387.311	366.823	330.488	370.142	470.381	439.101	485.449	485.219
MIR6881	0	0	0	0	0	0	0	0	0	0	0	0	0	0	0	0	0	0	0	0	0	0	0	0	0	0	0	0
ENSG00000286696	0	0	0	0	0	1.27843	0	0	0	0	1.22085	0	0	0	0	0	0	0	0	0	0	0	0	5.19498	0	0	0	0
UBL7	977.06	992.778	1140.12	1194.95	1095.18	1046.39	1056.53	1124.4	1112.71	966.966	1128.06	1120.49	1193.77	1242.63	1071.39	1211.3	1374.72	1168.84	1195.52	1102.06	922.908	1094.79	956.348	911.719	856.932	1134.16	888.227	956.393
UBL7-DT	149.034	168.585	173.402	186.332	160.896	155.968	168.916	188.579	151.042	148.494	150.164	139.673	117.161	137.571	149.249	147.697	258.592	227.706	224.662	218.427	181.483	182.844	185.899	170.136	238.684	202.415	194.18	199.195
ENSG00000260103	14.5908	34.1577	18.424	23.629	13.2137	12.1451	17.2144	10.6076	18.7686	14.031	25.6378	17.0712	9.4995	13.4873	18.6561	8.63162	13.3099	6.92643	3.00887	4.96425	6.63962	6.81406	14.4588	5.19498	4.65724	11.7807	10.5741	8.93825
ENSG00000261775	5.21098	2.20372	7.58634	1.35023	5.44094	5.75292	5.37951	3.53586	2.68122	5.84623	1.22085	0	1.0555	0.899156	3.55354	0	4.75353	2.59741	8.02364	0.827375	1.1066	0	5.16387	2.59749	0	1.07098	0	2.55379
ENSG00000212279	0	0	0	0	0	0	0	0	0	0	0	0	0	0	0	0	0	0	0	0	0	0	0	0	0	0	0	0
ARID3B	146.429	137.733	105.125	122.871	112.705	162.999	145.247	135.541	182.323	213.972	157.489	218.822	224.822	206.806	247.86	286.762	160.669	132.468	111.328	124.934	295.463	235.085	218.948	215.592	326.007	242.041	253.779	312.839
CLK3	816.561	804.36	855.089	882.375	937.396	894.899	1054.38	958.219	1038.53	837.18	1013.3	1078.59	1063.94	1164.41	1132.69	1081.83	1226.41	1205.2	1113.28	1087.17	2140.17	2509.84	2124.42	2114.36	2159.8	2253.34	2036.96	2246.05
ENSG00000275527	2.60549	5.50931	1.08376	4.05069	1.55455	2.55685	0	0	1.78748	3.50774	3.66254	3.10385	2.111	4.49578	5.33031	2.87721	10.4578	4.32902	11.0325	11.5832	4.42642	0	2.06555	0	1.16431	5.35489	0	2.55379
ENSG00000260919	0	0	1.08376	0	2.33183	0	3.2277	0	0	0	2.44169	0	0	0.899156	0	0	0.950706	5.19482	4.01182	0	0	0	0	1.29875	0	0	1.92257	0
EDC3	2038.54	2191.6	2076.49	2174.55	2137.51	2189.31	2036.68	2255.88	2075.27	1829.87	1944.81	2195.97	2256.66	2152.58	1982.88	2306.56	2123.88	1831.18	1794.29	1936.06	2544.08	2430.35	2260.74	2558.53	2509.09	1951.32	2305.16	2497.6
CYP1A1	454.919	643.488	658.928	525.24	627.263	560.59	317.391	868.644	124.23	97.0474	74.4717	108.635	89.7175	124.084	74.6244	81.5209	26.6198	22.5109	31.0916	22.3391	39.8377	24.9849	22.721	36.3649	30.2721	10.7098	14.4193	20.4303
CYP1A2	0	0	0	0	0	0	0	2.35724	0	0	0	3.10385	1.0555	0	0	0	0	0.865804	0	0	0	0	0	0	0	0	0	0
CSK	2727.43	2865.94	2983.6	2841.56	2968.42	2918.65	2572.48	2680.18	2804.56	2663.54	2409.95	2518.78	2591.25	2976.21	2854.38	2523.31	3378.81	3112.57	2850.4	2775.02	3293.25	3219.64	3096.25	2892.31	3034.19	2708.5	2788.69	2950.9
MIR4513	0	0	0	0	0	0	0	0	0	0	0	0	0	0	0	0	0	0	0	0	0	0	0	0	0	0	0	0
LMAN1L	1.0422	2.20372	0	0	0.777277	2.55685	0	0	0	0	0	0	1.0555	0	0	0.959069	0.950706	0	0	0	0	0	0	0	0	0	0	0
ENSG00000261606	7.29538	2.20372	5.41881	3.37558	6.21822	5.75292	3.2277	16.5007	5.36245	10.5232	8.54593	3.10385	3.1665	5.39494	6.2187	6.71348	2.85212	7.79224	5.01478	19.857	0	1.13568	0	1.29875	2.32862	0	0	1.27689
CPLX3	0	0	0	0	0	0	0	0	0	0	0	0	0	0	0	0	0	0	0	0	0	0	0	0	0	0	0	0
ULK3	2032.28	1908.43	2322.5	2018.59	2005.38	2179.08	1978.58	1994.23	2042.2	1985.38	1983.88	2189.77	2280.94	2434.01	2238.73	2113.79	2758	2721.22	2683.91	3101.83	1831.43	1985.16	1824.91	1639.02	1796.53	2019.86	1995.63	1970.25
MIR6882	0	0	0	0	0	0	0	0	0.893741	0	0	0	0	0	0	0	0	0	0	0	0	0	0	0	0	0	0	0
SCAMP2	1829.06	1944.79	1944.27	2002.39	2079.99	2046.76	1979.66	2004.83	1832.17	1648.64	1585.88	1949.22	2055.06	2180.45	2026.41	1866.35	2226.55	1820.79	1865.5	1912.06	1615.64	1617.2	1510.95	1631.22	1642.84	1593.61	1653.41	1730.19
MPI	588.841	661.117	590.651	658.237	697.218	695.464	639.085	729.566	702.481	602.162	572.577	763.547	761.016	749.896	757.793	715.466	884.156	812.99	849.503	788.488	406.124	454.27	335.651	392.221	534.418	521.566	501.791	506.926
FAM219B	905.148	874.879	858.34	883.726	915.633	879.558	897.302	911.074	722.143	726.102	637.282	788.378	725.129	738.207	834.194	826.718	1100.92	1086.58	1079.18	1158.32	978.238	953.968	989.397	1035.1	1155	1072.05	1030.5	1110.9
COX5A	2624.25	2798.73	3004.19	2970.51	3510.96	2884.77	3315.93	2938.3	2700.89	3086.81	3597.84	3327.33	3256.22	3748.58	3240.83	2787.05	2799.83	2765.38	2831.34	2352.23	3223.54	4230.39	3788.21	3139.07	2666.27	4413.5	3198.19	3007.08
RPP25	1631.56	1671.53	2033.14	1604.07	1519.58	1483.61	1334.12	1340.09	2137.83	2234.43	2293.97	2352.72	2227.11	2697.47	2279.6	1926.77	1089.51	1048.49	1008.97	743.81	1618.96	2775.59	2061.42	1416.93	1309.85	1891.35	1532.29	1533.55
SCAMP5	778.521	785.628	806.32	825.666	795.155	761.303	784.332	807.355	768.617	727.271	780.121	743.372	777.904	791.257	818.203	854.531	840.424	862.341	867.556	764.494	825.527	868.792	730.171	728.596	813.853	921.04	871.885	906.594
ENSG00000261813	0	0	0	0	1.55455	0	0	0	0	0	0	0	0	0	2.66516	0	0	0	0	0	0	2.27135	0	0	0	0	0	0
ENSG00000260483	0	0	0	0	0	0	1.0759	0	0	0	0	0	0	0	0	0	0	0	0	0	0	0	0	0	0	0	0.961285	0
PPCDC	617.502	626.96	703.362	723.723	739.968	664.782	701.488	728.388	564.844	457.175	561.59	547.83	602.691	663.577	593.442	604.214	762.466	640.695	756.228	718.989	589.82	843.807	627.926	605.215	685.779	749.684	587.345	614.185
ENSG00000260152	0	0	0	0	0	0	0	0	0	0	0	0	0	0	0	0	0	0	0	0	0	0	0	0	0	0	0	0
ENSG00000252722	0	0	0	0	0	0	0	0	0	0	0	0	0	0	0	0	0	0	0	0	0	0	0	0	0	0	0	0
ENSG00000288901	0	0	0	0	0	0	0	0	0	0	0	0	0	0	0	0	0	0	0	0	0	0	0	0	0	0	0	0
RPL36AP45	0	0	0	0	0.777277	0	0	0	0	1.16925	0	0	0	0.899156	0	0	0	0.865804	3.00887	0	0	0	1.03277	0	0	0	1.92257	0
C15orf39	829.589	971.843	836.665	826.341	690.222	846.958	735.916	756.675	1342.4	1173.92	949.819	1193.43	1146.27	1239.94	1088.27	1029.08	577.078	526.409	571.685	432.717	967.172	948.29	855.136	887.043	933.777	778.6	869.963	1001.08
ENSG00000261779	0	0	1.08376	0.675115	0	1.27843	2.1518	0	0	2.33849	0	0	1.0555	5.39494	0.888386	0	0	0.865804	0	1.65475	0	7.94973	0	0	0	8.56782	2.88385	0
ENSG00000287926	0	1.10186	0	0	0	0.639214	0	0	0	0	0	0	0	0	0	0	0	0	0	0	0	0	0	0	0	0	0	1.27689
ENSG00000260660	0	1.10186	0	0	0	0	0	0	0	0	0	0	0	0	0	0	0	0	0	0	0	0	0	0	0	0	0	0
ENSG00000260104	0	0	0	0	0	0	0	0	0	0	0	0	0	0	0	0	0	0	0	0	0	0	0	0	0	0	0	0
NIFKP4	0	0	0	0	0	0	0	0	0	1.16925	0	0	0	0	0	0	0	0	0	0	0	0	0	0	0	0	0	0
GOLGA6C	0.521098	2.20372	2.16753	0.675115	0	1.91764	0	0	0	1.16925	0	0	0	0.899156	0.888386	0.959069	0	0.865804	0	2.48212	0	1.13568	0	0	0	0	0	1.27689
RN7SL489P	0	0	0	0	0	0	0	0	0	0	0	0	0	0	0	0	0	0	0	0	0	0	0	0	0	0	0	0
GOLGA6D	0	0	0	0	0	1.27843	0	0	0	0	0	0	0	0	0	0.959069	0	0	0	0	0	0	0	0	0	0	0	0
RN7SL327P	0	0	0	0	0	0	0	0	0	0	0	0	0	0	0	0	0	0	0	0	0	0	0	0	0	0	0	0
ENSG00000291229	0	0	0	0	0	0	0	0	0	0	0	0	0	0	0	0	0	0	0	0	0	0	0	0	0	0	0	0
DNM1P34	0	0	0	0	0	0	0	0	0	0	0	0	0	0	0	0	0	0	0	0	0	0	0	0	0	0	0	0
ANP32BP1	2.08439	2.20372	8.6701	5.40092	7.77277	7.03135	6.45541	7.07173	2.68122	8.18472	8.54593	6.2077	3.1665	5.39494	6.2187	5.75441	3.80282	2.59741	5.01478	4.13687	11.066	4.5427	12.3933	6.49373	9.31448	8.56782	8.65156	2.55379
COMMD4	1431.46	1526.08	1832.64	1831.59	1685.91	1577.58	1692.39	1576.99	1568.52	1346.97	1704.3	1814.2	1741.58	1988.03	1695.04	1667.82	1756.9	1717.76	1704.02	1658.06	1343.42	1873.87	1406.64	1340.31	1334.3	1531.5	1326.57	1375.21
ENSG00000275645	10.422	6.61117	7.58634	10.1267	10.1046	7.67056	6.45541	3.53586	7.14993	3.50774	7.32508	4.65578	5.2775	10.7899	5.33031	0.959069	6.65494	10.3896	6.01773	7.44637	4.42642	9.08541	6.19664	3.89624	5.82155	10.7098	3.84514	8.93825
NEIL1	97.9665	73.8248	110.544	111.394	91.7187	111.862	124.805	96.6469	68.8181	67.8163	58.6007	55.8693	71.774	98.9071	85.285	67.1348	171.127	198.269	185.547	162.165	57.5434	64.7335	64.032	57.1448	90.8162	78.1813	109.586	91.9363
MIR631	1.0422	1.10186	1.08376	0	2.33183	0.639214	3.2277	2.35724	4.46871	4.67698	2.44169	4.65578	1.0555	6.29409	3.55354	4.79535	1.90141	0	1.00296	2.48212	0	0	2.06555	3.89624	0	0	1.92257	6.38446
MAN2C1	757.677	685.358	681.687	652.161	744.632	830.338	787.56	764.925	879.441	810.287	689.779	931.155	1096.66	1210.26	1074.95	959.069	1204.54	1189.61	1189.51	1558.77	649.577	657.556	695.057	584.435	943.091	998.151	951.672	1058.54
ENSG00000260274	193.849	200.539	208.082	153.926	210.642	197.517	193.662	182.686	201.092	149.663	202.661	200.198	206.878	230.184	182.119	186.059	144.507	161.04	162.479	122.451	112.874	126.06	69.1958	87.0159	62.8728	48.194	75.9415	54.9064
SIN3A	3467.91	3339.74	2847.04	3121.73	3025.94	3231.22	2878.04	3249.46	3987.87	3935.68	3569.76	3879.81	3725.92	3026.56	3263.04	3634.87	3521.41	3121.22	3128.22	3464.22	5307.27	4476.84	4468.81	5169.01	5372.13	3692.73	4564.18	5290.17
RPL13P4	0	0	0	0	0	0	0	0	0	0	0	0	1.0555	0	0	0	0	0	0	0	0	0	0	0	0	0	0	0
ENSG00000261714	0	0	0	0	0	0	0	0	0	0	0	0	0	0	0	0	0	0	0	0	1.1066	0	0	0	0	0	0	0
ENSG00000276744	16.1541	16.5279	16.2564	17.553	10.1046	10.8666	15.0626	11.7862	10.7249	5.84623	2.44169	9.31155	10.555	0.899156	6.2187	2.87721	3.80282	8.65804	8.02364	12.4106	65.2896	71.5476	73.3269	42.8586	50.0653	40.6971	54.7932	54.9064
PTPN9	1166.74	1262.73	1174.8	1170.65	1269.29	1237.52	1239.44	1264.66	1207.44	1396.08	1203.76	1246.2	1289.82	1257.92	1204.65	1303.37	1347.15	1256.28	1180.48	1199.69	1399.85	1159.53	1201.12	1194.85	1309.85	1143.8	1289.08	1292.22
ENSG00000260165	0	0	0	0	0	0	0	0	0	0	0	0	0	0	0	0	0	0	0	0	0	0	0	0	0	0	0	0
ENSG00000259931	0	0	0	0.675115	2.33183	0	0	1.17862	0	0	0	0	0	0	0	1.91814	0.950706	0	0	2.48212	2.21321	0	1.03277	0	1.16431	0	4.80642	1.27689
ENSG00000260269	3.12659	2.20372	7.58634	2.02535	1.55455	4.4745	1.0759	1.17862	4.46871	7.01548	7.32508	6.2077	2.111	0.899156	4.44193	1.91814	0.950706	4.32902	1.00296	3.3095	13.2792	12.4924	15.4916	10.39	29.1078	5.35489	13.458	12.7689
SNUPN	170.399	150.955	175.57	187.007	177.219	156.607	190.435	187.401	150.149	135.633	161.152	169.16	135.104	140.268	131.481	170.714	275.705	200.001	192.567	191.124	206.935	135.145	219.981	200.007	176.975	225.976	173.993	150.673
ENSG00000260235	0	0	2.16753	0	0	0.639214	0	0	0	0	2.44169	0	0	0	0	0	0	0	0	0	0	2.27135	2.06555	0	0	0	0.961285	0
ENSG00000260206	2.08439	5.50931	10.8376	2.70046	3.88639	1.27843	5.37951	0	1.78748	0	12.2085	0	0	13.4873	16.8793	0.959069	6.65494	13.8529	3.00887	0	2.21321	10.2211	6.19664	0	0	4.28391	12.4967	0
IMP3	2243.85	2030.73	2388.61	2294.04	2240.89	1993.71	2071.11	1942.37	2046.67	2111.66	2557.68	2216.15	2380.15	2812.56	2514.13	2223.12	1852.93	1903.04	1966.8	1514.1	1813.72	2575.71	2076.91	1702.66	1492.65	2271.54	1809.14	1843.83
ENSG00000275454	10.422	9.91676	11.9214	9.45161	4.66366	17.898	17.2144	10.6076	15.1936	10.5232	8.54593	7.75963	23.221	18.8823	16.8793	12.4679	1.90141	6.92643	9.0266	8.27375	1.1066	18.1708	5.16387	2.59749	1.16431	10.7098	2.88385	1.27689
ENSG00000274515	3.12659	0	5.41881	2.70046	3.88639	1.27843	3.2277	1.17862	1.78748	7.01548	1.22085	9.31155	11.6105	1.79831	1.77677	4.79535	0	1.73161	1.00296	4.96425	0	1.13568	1.03277	0	2.32862	0	0	0
SNX33	711.299	701.886	629.666	607.604	632.704	708.888	640.161	652.956	424.527	396.374	404.1	400.397	539.361	387.536	459.295	483.371	1021.06	873.596	848.5	880.327	804.501	855.164	738.433	815.612	986.171	790.381	993.007	1063.65
CSPG4	10.9431	3.30559	5.41881	4.05069	6.21822	4.4745	8.60721	12.9648	2.68122	2.33849	0	0	3.1665	0.899156	3.55354	1.91814	2.85212	11.2555	7.02069	4.96425	1.1066	0	0	1.29875	0	0	0.961285	5.10757
ENSG00000260892	10.422	5.50931	4.33505	0.675115	5.44094	2.55685	2.1518	0	0	1.16925	0	3.10385	4.222	4.49578	1.77677	5.75441	5.70424	4.32902	7.02069	9.10112	1.1066	1.13568	1.03277	2.59749	5.82155	1.07098	0.961285	7.66136
ENSG00000203392	25.0127	14.3242	20.5915	16.8779	14.7683	10.8666	7.53131	27.1083	10.7249	4.67698	8.54593	13.9673	13.7215	10.7899	7.10709	14.386	17.1127	25.1083	24.0709	23.9939	13.2792	2.27135	15.4916	12.9875	17.4647	14.9937	14.4193	14.0458
ODF3L1	0	0	0	0	0	0	0	0	0	0	0	0	0	0	0	0	0	0	0	0	0	0	0	0	0	0	0	0
DNM1P35	6.25318	6.61117	7.58634	0	2.33183	5.75292	6.45541	3.53586	0.893741	2.33849	1.22085	0	0	3.59662	1.77677	1.91814	7.60565	12.1213	7.02069	3.3095	2.21321	1.13568	10.3277	0	2.32862	3.21293	4.80642	3.83068
ENSG00000260288	2.60549	3.30559	10.8376	5.40092	3.10911	4.4745	5.37951	7.07173	8.04367	10.5232	10.9876	6.2077	10.555	5.39494	1.77677	5.75441	7.60565	9.52384	3.00887	6.619	4.42642	3.40703	8.26219	9.09122	6.98586	11.7807	3.84514	2.55379
PPIAP47	0	2.20372	2.16753	0.675115	0	0	0	0	0	1.16925	0	1.55193	0	0	0	0.959069	0	0.865804	0	0	0	0	0	1.29875	0	0	0	1.27689
ENSG00000261043	0	1.10186	0	0	0	0	0	0	0	0	0	0	0	0	0	0	0	0	0	0	3.31981	0	0	0	0	0	0	0
MIR4313	0	0	0	0	0	0	0	0	0	0	0	0	0	0	0	0	0	0	0	0	0	0	0	0	0	0	0	0
ENSG00000291009	0	0	0	0	0	0	0	0	0	0	0	0	0	0	0	0	0	0	0	0	0	0	0	0	0	0	0	0
GOLGA6EP	0	0	0	0	0	0	0	0	0	0	0	0	0	0	0	0	0	0	0	0	0	0	0	0	0	0	0	0
RN7SL319P	0	0	0	0	0	0	0	0	0	0	0	0	0	0	0	0	0	0	0	0	0	0	0	0	0	0	0	0
DNM1P49	0	0	0	0	0	0	0	0	0	0	0	0	0	0	0	0	0	0	0	0	0	0	0	0	0	0	0	0
UBE2Q2	1521.61	1411.49	1422.98	1530.49	1313.6	1394.12	1350.26	1426.13	1674.87	1880.15	1842.26	1576.76	1355.26	1483.61	1567.11	1640.97	967.819	1369.7	1190.51	1294.01	912.948	1048.23	1348.8	1248.09	1042.06	1095.61	1109.32	1062.37
RN7SL510P	0	0	0	0	0.777277	0	0	0	0	0	3.66254	0	0	0.899156	0.888386	0	0	2.59741	0	3.3095	0	1.13568	2.06555	0	1.16431	0	0	0
FBXO22	2083.87	1842.31	1973.53	1990.24	2171.71	2118.99	2061.43	2399.67	1869.71	1827.53	2015.62	1960.08	2009.67	1997.92	2028.18	2231.75	1657.08	1727.28	1779.24	1899.65	2081.52	2012.42	2155.4	2198.78	2381.01	2375.43	2227.3	2143.9
NRG4	19.8017	9.91676	21.6753	18.2281	7.77277	15.3411	26.8975	14.1435	8.93741	7.01548	8.54593	6.2077	6.333	8.0924	14.2142	3.83628	8.55635	10.3896	7.02069	7.44637	16.5991	4.5427	6.19664	0	3.49293	5.35489	9.61285	8.93825
ENSG00000260685	0	0	0	0	0	0	0	0	0	0	0	0	0	0	0	0	0	0	0	0	0	0	0	0	0	0	0	0
TMEM266	5.21098	1.10186	6.50258	5.40092	6.21822	2.55685	5.37951	1.17862	2.68122	4.67698	0	3.10385	3.1665	2.69747	0	1.91814	1.90141	4.32902	8.02364	9.10112	3.31981	0	1.03277	2.59749	2.32862	3.21293	0.961285	0
ENSG00000259422	1.0422	1.10186	3.25129	0.675115	0.777277	3.19607	4.3036	0	0.893741	1.16925	4.88339	1.55193	0	2.69747	2.66516	1.91814	0.950706	0	1.00296	4.13687	0	4.5427	0	0	3.49293	0	3.84514	1.27689
ETFA	5690.92	5558.9	5708.18	6238.74	6446.74	5628.28	6182.13	6265.55	5734.24	5631.09	6542.52	6753.98	5961.46	6350.74	6183.16	6479.47	5332.51	5393.09	5739.91	5713.85	6519	6199.66	7179.84	6621	6791.42	7441.15	6662.67	6319.34
TYRO3P	3.64769	2.20372	0	1.35023	0.777277	1.91764	0	3.53586	8.93741	9.35397	6.10424	10.8635	5.2775	4.49578	5.33031	1.91814	0.950706	2.59741	2.00591	2.48212	5.53302	0	3.09832	1.29875	5.82155	0	3.84514	7.66136
ENSG00000287503	0	0	0	0	0	0	0	0	0	0	0	0	0	0	0	0	0	0	0	0	0	0	0	0	0	0	0	0
ISL2	16.1541	14.3242	9.75387	16.8779	20.9865	25.5685	15.0626	16.5007	11.6186	12.8617	0	10.8635	8.444	8.99156	18.6561	6.71348	17.1127	17.3161	13.0384	18.2022	25.4519	30.6633	37.1798	22.0787	22.1219	39.6262	25.9547	24.261
ENSG00000259514	0	0	0	0	0	0	0	0	0	0	0	0	0	0	0	0	0	0	0	0	0	0	0	0	0	2.14195	0.961285	0
ENSG00000270036	0	0	0	0	0	2.55685	0	4.71448	0	0	2.44169	0	0	0	0	1.91814	0	0	0	0	0	6.81406	1.03277	0	0	0	0	0
SCAPER	248.043	187.317	182.072	209.286	215.306	246.736	239.926	205.08	201.985	189.418	170.919	183.127	188.935	146.562	151.914	194.691	309.93	331.603	348.026	378.938	240.133	199.879	232.374	237.67	332.993	228.118	254.74	311.562
ENSG00000261232	0	0	0	0	0	0	0	0	0	0	0	0	0	0	0	0.959069	0	0	0	0	0	0	0	0	0	0	0	0
MIR3713	0	0	0	0	0	0	0	0	0	0	0	0	0	0	0	0	0	0	0	0	0	0	0	0	0	0	0	0
RN7SKP217	0	0	0	0	0	0	0	0	0	0	0	0	0	0	0	0	0	0	0	0	0	0	0	0	0	0	0	0
RCN2	2148.49	2274.24	2557.68	2662.65	2422	2326.1	2330.4	2422.07	2135.15	2536.09	2854.34	2135.45	1611.75	2459.19	2361.33	2264.36	1912.82	2891.79	2822.32	2564.86	1880.12	2668.84	2813.27	2544.24	1943.23	3209.72	2513.76	2054.52
RN7SL278P	0	0	0	0	0	0	0	0	0	0	0	0	0	0	0	0	0	0	0	0	0	0	0	0	0	0	0	0
KRT8P23	0	1.10186	0	0	0	1.27843	0	1.17862	0.893741	0	0	0	0	1.79831	0	0.959069	0	0	1.00296	0	0	1.13568	0	1.29875	0	2.14195	0	0
PSTPIP1	0	0	0	0	0	0	0	0	0	0	0	0	0	0	0	0	0	0	0	0	1.1066	0	0	0	0	0	0	0
TSPAN3	858.249	835.212	961.298	946.511	946.724	848.236	924.199	882.787	917.872	952.935	1059.7	1042.89	867.621	989.071	947.019	919.747	549.508	635.5	593.75	539.448	1203.99	1327.61	1250.69	1198.74	1014.11	1316.23	1049.72	1062.37
ENSG00000259652	1.5633	0	1.08376	0	0.777277	0.639214	0	0	0.893741	0	0	0	0	0	0	0	0	0	1.00296	0	0	0	0	0	1.16431	0	0	1.27689
ENSG00000278991	7.29538	6.61117	8.6701	6.07604	3.88639	1.91764	7.53131	3.53586	7.14993	7.01548	2.44169	3.10385	2.111	0.899156	0.888386	7.67255	0.950706	3.46322	0	0	7.74623	10.2211	2.06555	6.49373	6.98586	0	1.92257	6.38446
ENSG00000269951	2.60549	5.50931	8.6701	7.42627	3.88639	1.27843	8.60721	2.35724	8.04367	12.8617	1.22085	13.9673	8.444	6.29409	11.549	6.71348	0	0.865804	1.00296	0	12.1726	9.08541	9.29496	7.79247	5.82155	3.21293	7.69028	16.5996
PEAK1	1367.36	1537.1	1074.01	1024.82	1093.63	1402.43	1336.27	1218.69	1335.25	1361	1038.94	1063.07	1282.43	967.492	970.117	1284.19	1530.64	1268.4	1302.84	1559.6	1658.8	971.003	1090.61	1570.18	1827.97	841.788	1351.57	1657.41
ENSG00000259722	0	0	0	0	0	0	0	0	0	0	0	0	0	0	0	0	0	0	0	0	0	0	0	0	0	0	0	0
ENSG00000230459	0	0	0	0	0.777277	0	0	0	0	0	0	0	0	0	0	0	0	0	0	0	0	0	0	0	0	0	0	0
HMG20A	1149.02	1207.64	1070.76	1152.42	1260.74	1306.55	1230.83	1427.31	985.796	985.674	958.365	999.44	1074.5	974.685	942.577	1071.28	1307.22	1250.22	1187.5	1260.92	1334.56	1393.47	1366.36	1414.33	1456.55	1385.84	1445.77	1465.87
ENSG00000279033	2.08439	18.7317	10.8376	0	9.32733	7.67056	20.4421	3.53586	0.893741	3.50774	14.6502	1.55193	1.0555	15.2856	12.4374	0	2.85212	13.8529	10.0296	0	7.74623	22.7135	17.5571	0	5.82155	22.4905	16.3418	7.66136
ENSG00000259362	3.64769	2.20372	5.41881	8.7765	4.66366	3.83528	0	4.71448	0.893741	1.16925	0	0	0	3.59662	0.888386	0	2.85212	7.79224	4.01182	1.65475	2.21321	0	0	0	0	1.07098	0.961285	0
ENSG00000259420	0.521098	0	0	0	0	0.639214	0	2.35724	2.68122	0	0	0	0	0.899156	0.888386	0	0	0	0	0	0	0	0	0	1.16431	0	1.92257	0
LINGO1	330.898	329.457	317.543	297.051	213.751	280.615	274.355	231.01	380.734	336.743	293.003	391.085	366.259	349.772	376.676	344.306	207.254	232.035	218.644	162.165	657.323	784.752	652.713	698.725	584.484	559.05	597.919	762.305
LINGO1-AS1	0	0	0	0	0	0	0	0	0.893741	0	0	0	0	0	0	0	0	0	0	0	0	0	0	0	0	0	0	0
LINGO1-AS2	0	0	0	0	0	0	0	0	0	0	0	0	0	0	0	0	0	0	0	0	0	0	0	0	0	0	0	0
ENSG00000280359	0	0	0	0	0	0	0	0	0	0	0	0	0	0	0	0	0	0	0	0	0	0	0	0	0	1.07098	0	0
ENSG00000259213	0.521098	0	0	0	0	0	0	0	0	0	0	0	0	0	0	0	0.950706	0	0	0	0	0	0	0	0	0	0	0
CSPG4P13	0	0	0	0	0	0	0	0	0	0	0	0	2.111	0	0	0	0	0	0	0	0	0	0	0	0	0	0	0
ENSG00000290664	0	0	0	0	0	0	0	0	0	0	0	0	0	0	0	0	0	0	0	0	0	0	0	0	0	0	0	0
ENSG00000291296	0	0	0	0	0	0	0	0	0	0	0	0	0	0	0	0	0	0	0	0	0	0	0	0	0	0	0	0
GOLGA6FP	0	0	0	0	0	0	0	0	0	0	0	0	0	0	0	0	0	0	0	0	0	0	0	0	0	0	0	0
ENSG00000261244	1.5633	0	0	0	0	0	0	0	0	0	0	0	0	0	0	0	0	0	0	0	0	0	0	0	0	0	0	0
RN7SL214P	0	0	0	0	0	0	0	0	0	0	0	0	0	0	0	0	0	0	0	0	0	0	0	0	0	0	0	0
ENSG00000290665	0	0	0	0	0	0	0	0	0	0	0	0	0	0	0	0	0	0	0	0	0	0	0	0	0	0	0	0
COMMD4P1	0	0	0	0	0	0	0	0	0	0	0	0	0	0	0	0	0	0	0	0	0	0	0	0	0	0	0	0
ENSG00000290666	0	0	0	0	0	0	0	0	0	0	0	0	0	0	0	0	0	0	0	0	0	0	0	0	0	0	0	0
ENSG00000261403	0	0	0	0	0	0	0	0	0	0	0	0	0	0	0	0	0	0	0	0	0	0	0	0	0	0	0	0
ADAMTS7P3	0	0	0	0	0	0	0	0	0	0	0	0	0	0	0	0	0	0.865804	0	0	2.21321	0	0	0	0	0	0	0
TBC1D2B	1099.52	1173.48	851.838	945.161	868.996	1016.99	910.212	934.646	1072.49	1032.44	857.035	934.259	1042.83	845.206	821.757	981.128	1130.39	974.03	931.746	1049.94	1208.41	782.481	961.512	1026.01	1145.68	777.529	1034.34	1086.64
ENSG00000290667	0	0	0	0	0	0	0	0	0	0	0	0	0	0	0	0	0	0	0	0	0	0	0	0	0	0	0	0
ENSG00000259792	0	0	1.08376	0	0	0	0	0	0	0	8.54593	0	0	0	0	0	0	0	1.00296	0	0	4.5427	2.06555	0	0	0	2.88385	0
SH2D7	0	0	0	0	0	0	0	0	0	0	0	0	0	0	0.888386	0	0	0	1.00296	0	0	0	0	0	0	2.14195	0	0
CIB2	11.9853	3.30559	7.58634	9.45161	6.21822	9.5882	13.9867	18.8579	6.25619	5.84623	10.9876	7.75963	9.4995	5.39494	7.10709	2.87721	10.4578	17.3161	18.0532	16.5475	7.74623	11.3568	12.3933	10.39	11.6431	11.7807	4.80642	8.93825
IDH3A	2053.13	2134.31	2144.77	2197.5	2150.73	2028.22	2215.28	2145.09	2632.07	2596.9	2900.73	2788.81	2362.21	2622.84	2592.31	2741.98	1591.48	1698.71	1753.17	1624.96	1897.83	2037.4	2234.92	1988.38	1758.11	2056.28	1885.08	1855.33
ENSG00000260988	6.77428	6.61117	4.33505	7.42627	9.32733	1.91764	2.1518	5.8931	3.57496	3.50774	4.88339	3.10385	0	4.49578	1.77677	4.79535	2.85212	6.92643	9.0266	6.619	1.1066	1.13568	1.03277	10.39	1.16431	3.21293	3.84514	2.55379
ACSBG1	33.8714	66.1117	108.376	28.3548	61.4049	63.2821	77.4649	27.1083	33.9622	49.1083	100.109	52.7655	11.6105	72.8316	91.5037	21.0995	20.9155	72.7275	67.198	26.476	52.0104	65.8692	107.408	16.8837	13.9717	65.3296	68.2512	8.93825
DNAJA4-DT	0.521098	0	0	0	0	0	0	0	0	0	0	0	0	0	0	0	0	0.865804	0	0	3.31981	0	0	0	0	0	0	0
DNAJA4	1022.92	1091.95	948.292	1039.68	1122.39	1112.87	1211.46	1212.8	1268.22	1175.09	1257.47	1406.04	1234.94	1352.33	1300.6	1348.45	1130.39	1015.59	1000.95	1100.41	1205.09	1186.78	1191.82	1209.13	1100.27	1029.21	1026.65	1197.73
SKIC8	2411.64	2188.3	2460.14	2572.86	2738.35	2264.09	2526.22	2444.46	2509.63	2409.82	2945.9	2891.24	2693.64	2833.24	2714.91	2762.12	2650.57	2502.17	2583.61	2717.93	2228.7	2342.9	2403.26	2209.17	2041.04	2363.65	1970.63	1951.09
ENSG00000272418	0.521098	0	6.50258	0	1.55455	1.27843	6.45541	2.35724	0	1.16925	4.88339	0	0	3.59662	0	0	0	1.73161	2.00591	3.3095	2.21321	9.08541	3.09832	5.19498	2.32862	17.1356	6.72899	0
ENSG00000259562	69.3061	58.3987	53.1044	44.5576	51.3003	62.0037	61.3264	66.0028	84.0117	73.6625	90.3427	77.5963	88.662	51.2519	85.285	83.439	38.9789	56.2773	34.1005	49.6425	42.051	43.1557	38.2126	49.3523	76.8445	47.123	78.8254	67.6753
ENSG00000259322	1.0422	1.10186	5.41881	2.02535	0.777277	0.639214	5.37951	0	0.893741	0	7.32508	6.2077	0	4.49578	3.55354	0	0	6.06063	3.00887	1.65475	0	4.5427	4.13109	0	2.32862	1.07098	9.61285	0
ENSG00000277482	0.521098	0	0	0	0	0	0	0	0.893741	0	0	0	0	0	0	0	0	0	0	0	0	0	1.03277	0	0	1.07098	0	0
ENSG00000279694	0	2.20372	1.08376	1.35023	2.33183	3.19607	4.3036	2.35724	1.78748	0	8.54593	1.55193	0	4.49578	3.55354	0	0	4.32902	0	4.96425	2.21321	15.8995	5.16387	1.29875	0	8.56782	6.72899	0
CRABP1	180.3	172.992	209.166	222.788	207.533	195.599	214.104	199.187	166.236	201.11	216.09	206.406	198.434	206.806	184.784	196.609	247.184	200.001	212.627	195.26	317.595	413.386	340.815	379.234	284.092	405.9	271.082	284.747
ENSG00000259413	0	0	0	0	0	0	0	0	0	0	0	0	0	0	0	0	0	0	0	0	0	0	0	0	0	0	0	0
IREB2	4809.74	4795.31	4123.72	4540.82	4376.07	4721.23	4889.97	4926.64	4923.62	5293.18	4713.69	4629.39	4432.04	3631.69	4387.74	5176.1	4140.32	4518.63	4437.07	5151.24	4320.18	3537.63	4336.62	5054.72	4850.52	3570.64	4407.49	4704.07
ENSG00000259474	0	0	0	0	0	0	0	0	0	0	0	0	0	0	0	0	0	0	0	0	0	0	0	0	0	0	0	0
HYKK	144.344	160.872	145.224	178.906	184.215	149.576	176.448	193.294	132.274	132.125	128.189	178.471	160.436	131.277	131.481	114.129	190.141	160.174	163.482	150.582	195.869	194.201	162.145	149.356	214.233	171.356	175.915	137.904
ENSG00000279373	1.5633	3.30559	0	0	4.66366	0.639214	0	0	0.893741	0	0	6.2077	0	0	0.888386	0.959069	0	0.865804	2.00591	4.96425	7.74623	1.13568	1.03277	3.89624	3.49293	2.14195	5.76771	2.55379
PSMA4	9516.82	8852.36	9778.79	11027.3	11750.9	8454.24	10470.7	10448.5	9412.88	9002.02	11013.3	10776.6	10318.6	9863.74	9774.91	10523.9	10125	9348.09	10414.7	10098.1	9834.39	9649.84	10456.8	10002.9	9391.33	10973.2	9019.74	8839.93
CHRNA5	1056.27	1051.18	1128.2	1114.62	928.846	814.997	993.057	971.184	1028.7	1073.37	1183	1106.52	820.124	917.139	951.461	931.256	520.036	583.552	701.066	609.775	758.024	725.697	941.889	866.263	737.008	740.045	821.899	832.534
ENSG00000261762	28.6604	39.667	58.5232	8.7765	24.0956	31.3215	59.1746	20.0366	24.131	37.4159	72.03	10.8635	10.555	56.6468	61.2986	13.427	11.4085	35.498	39.1153	3.3095	37.6245	20.4422	35.1143	5.19498	11.6431	43.9101	28.8385	8.93825
CHRNA3	21.8861	22.0372	24.9265	22.9539	23.3183	23.6509	35.5047	25.9297	10.7249	12.8617	10.9876	12.4154	14.777	17.9831	23.9864	9.59069	16.162	19.9135	29.0857	20.6844	24.3453	17.0351	35.1143	27.2737	10.4788	31.0583	14.4193	10.2151
ENSG00000279421	0	0	0	0	0	0	0	0	0	0	0	0	0	0	0	0.959069	0	0	0	0	0	1.13568	0	0	0	0	0	0
CHRNB4	18.7595	17.6298	17.3402	12.8272	14.7683	14.0627	23.6698	17.6793	16.9811	18.7079	8.54593	13.9673	21.11	17.084	25.7632	17.2632	37.0775	17.3161	36.1064	24.8212	25.4519	10.2211	9.29496	14.2862	23.2862	16.0647	14.4193	14.0458
ENSG00000259555	0.521098	0	0	0	0	0	0	0	0	0	0	0	0	0	0	0	0	0	0	0	3.31981	3.40703	0	0	0	0	0	0
ENSG00000290426	0	0	1.08376	0	0	0	0	0	0	0	0	0	0	0.899156	0	0	0	0	2.00591	0	0	0	0	0	0	0	0.961285	0
RPL18P11	0	1.10186	0	0	0	1.27843	0	0	0.893741	0	0	3.10385	5.2775	0.899156	0	0	1.90141	2.59741	0	0.827375	0	1.13568	1.03277	0	2.32862	0	0	0
GOLGA6GP	1.0422	0	0	0.675115	0	0	0	1.17862	0	0	0	0	0	0	0	0.959069	0	0	1.00296	1.65475	3.31981	0	0	0	0	0	0	2.55379
ENSG00000273512	0	0	0	0	0	0	0	0	0	0	0	0	0	0	0	0	0	0	0	0	0	0	0	0	0	0	0	0
ENSG00000290424	0	0	0	0	0	0	0	0	0	0	0	0	0	0	0	0	0	0	0	0	0	0	0	0	0	0	0	0
ENSG00000238166	0	0	0	0	0	0	0	0	0	0	0	0	0	0	0	0	0	0	0	0	0	0	0	0	0	0	0	0
ADAMTS7	38.0402	53.9913	26.0103	24.9793	55.1867	68.3959	35.5047	44.7876	20.556	35.0774	18.3127	34.1424	31.665	42.2603	31.9819	29.7311	87.4649	74.4591	80.2364	100.112	13.2792	67.0049	25.8193	19.4812	53.5583	57.8328	58.6384	53.6295
MORF4L1	9018.13	8943.82	8476.11	9733.81	9518.54	8484.92	8785.81	9120.17	9282.4	9078.03	9401.75	9395.36	8630.82	8509.61	8642.22	9382.57	8688.5	9026.87	8596.33	9169.8	9157.15	9021.81	10066.4	9839.29	9534.54	9576.68	8899.57	8283.2
ENSG00000288561	0	0	0	0	0	0	0	0	0	0	0	0	0	0	0	0	0	0	0	0	0	0	0	0	0	0	0	0
RPL21P116	0	0	1.08376	0	0	0	0	0	0	0	0	3.10385	0	0	0	0	0	0.865804	0	0	0	0	0	0	0	0	0	0
RNU6-415P	0	0	0	0	0	0	0	0	0	0	0	0	0	0	0	0	0	0	0	0	0	0	0	0	0	0	0	0
ENSG00000279235	0	0	0	0	0	0	1.0759	1.17862	0	3.50774	0	0	2.111	0	2.66516	0	0	0	0	0.827375	0	0	0	0	2.32862	0	2.88385	0
CTSH	1946.82	2031.83	2222.8	2177.25	2149.17	2056.35	2054.97	2128.59	2052.03	2036.83	2375.77	2329.44	2376.99	2651.61	2433.29	2430.28	2323.53	2360.18	2354.94	2344.78	2350.43	3175.35	2446.64	2358.52	2489.3	3367.15	2483	2447.8
RASGRF1	3.12659	1.10186	5.41881	4.72581	5.44094	6.39214	1.0759	0	11.6186	3.50774	2.44169	7.75963	12.666	12.5882	17.7677	6.71348	1.90141	4.32902	1.00296	4.96425	12.1726	10.2211	4.13109	3.89624	6.98586	12.8517	4.80642	10.2151
ENSG00000177699	0	1.10186	0	0	0	0	0	0	0	0	0	0	0	0	0.888386	0	0	0	0	0	0	0	0	0	0	0	0	0
ANKRD34C-AS1	0	0	0	0	0	0.639214	0	0	0	0	0	0	0	0	0.888386	0	0	0.865804	1.00296	0	0	0	0	0	0	1.07098	0.961285	0
MIR184	0	0	0	0	0	0	0	0	0	0	0	0	0	0	0	0	0	0	0	0	0	0	0	0	0	0	0	0
HNRNPCP3	0.521098	0	1.08376	0.675115	0.777277	0.639214	0	1.17862	0.893741	0	1.22085	3.10385	1.0555	1.79831	0	0	0	0	2.00591	0.827375	1.1066	2.27135	2.06555	0	2.32862	2.14195	0	1.27689
ANKRD34C	0	0	0	0	0	0	0	0	0.893741	0	0	0	0	0	0	0	0	0	0	0	0	0	0	0	0	0	0	3.83068
TMED3	2576.83	2706.17	2842.71	2866.54	2820.74	2525.53	2439.07	2596.5	2553.42	2437.88	2679.76	2916.07	2697.86	3163.23	2771.76	2631.69	2685.74	2684.86	2760.13	2501.98	3215.79	4171.34	3301.78	3166.34	2878.18	3607.05	3082.84	3215.22
ENSG00000287408	0.521098	0	0	0	0	0	0	0	0	0	0	0	0	0	0	0	3.80282	0	0	0	0	0	0	0	0	0	0	0
ENSG00000289561	0	0	0	0	0	0	0	0	0	0	0	0	0	0	0	0	0	0	1.00296	0	0	0	0	0	0	0	1.92257	0
MINAR1	49.5044	46.2782	24.9265	35.106	22.541	37.7136	37.6565	38.8945	35.7496	31.5696	21.9753	35.6943	25.332	14.3865	31.9819	31.6493	10.4578	25.1083	17.0502	11.5832	58.65	14.7638	34.0815	33.7674	50.0653	38.5552	31.7224	31.9223
TFDP1P3	0	0	0	1.35023	0	0	0	0	0	0	0	0	0	0	0.888386	0	0	0	0	0	0	1.13568	0	0	0	0	0	0
ENSG00000259208	0	0	0	0	0	0	0	0	0	0	0	0	0	0	0	0	0	0	0	0	0	0	0	0	0	0	0	0
ENSG00000260674	0	0	0	0	0	0	0	0	0	0	0	0	0	0	0	0	0	0	0	0	0	0	0	0	0	0	0	0
ENSG00000213527	0	0	0	0	0	0	0	0	0	0	0	0	0	0	0	0	0	0.865804	0	0	0	0	0	0	0	0	0	0
ENSG00000259229	0	0	0	0	0	0	0	0	0	0	0	0	0	0	0	0	0	0	0	0	0	0	0	0	0	0	0	0
RNU6-667P	1.0422	0	0	0.675115	0	0	0	0	0	0	0	0	0	0	0	0	0	0	0	0	0	0	0	0	0	0	0	0
ENSG00000259548	0.521098	0	0	2.02535	3.10911	0.639214	1.0759	1.17862	0	2.33849	0	0	5.2775	0.899156	0.888386	1.91814	0	0	0	0	0	0	0	0	2.32862	0	0	0
MTHFS	43.7723	68.3155	82.366	58.735	55.1867	56.2508	62.4023	48.3235	46.4745	42.0929	59.8215	40.3501	80.218	94.4114	60.4102	50.8307	64.648	63.2037	61.1803	48.8151	70.8227	89.7184	59.9009	74.0285	96.6378	69.6135	60.5609	72.7829
ENSG00000261229	0	0	0	0	0	0	0	0	0	0	0	0	0	0	0	0	0	0	0	0	0	0	0	0	0	0	0	0
ST20-MTHFS	84.418	70.5192	91.0361	81.6889	70.7322	83.0978	83.9203	62.4669	86.6929	52.6161	68.3675	86.9078	126.66	115.092	76.4012	88.2344	116.937	107.36	99.2926	91.0112	127.259	178.301	144.588	137.667	129.238	113.524	106.703	97.0439
ENSG00000279394	0	1.10186	0	0	0.777277	0	0	0	0	1.16925	0	0	0	0	0	0	0	0	0	0	0	0	0	2.59749	0	0	0	0
ENSG00000286813	9.37977	2.20372	4.33505	4.72581	8.55005	5.75292	6.45541	2.35724	5.36245	7.01548	4.88339	0	7.3885	0.899156	6.2187	0.959069	7.60565	6.92643	3.00887	4.13687	17.7057	29.5276	26.8521	28.5724	30.2721	21.4195	16.3418	20.4303
ST20	84.9391	81.5378	78.0309	76.288	87.055	85.0154	76.389	76.6104	68.8181	83.0165	86.6802	52.7655	68.6075	97.1088	78.1779	85.3571	88.4156	64.9353	102.301	99.285	36.5179	62.4622	82.6219	92.2109	57.0512	109.24	90.3608	39.5837
ENSG00000288592	0	0	0	0	0	0	2.1518	1.17862	0.893741	3.50774	0	0	0	0	0.888386	0.959069	0	0	0	0	0	0	0	0	0	1.07098	0	0
ENSG00000278600	172.484	155.363	143.057	172.154	167.115	160.443	140.943	189.758	147.467	173.048	152.606	138.121	170.991	128.579	160.798	175.51	137.852	195.672	142.42	198.57	292.143	349.788	344.946	361.051	312.035	292.377	348.946	383.068
ST20-AS1	101.614	141.038	160.397	112.744	194.319	166.196	211.953	144.97	143.892	141.479	112.318	108.635	174.158	201.411	186.561	183.182	145.458	140.26	121.358	102.594	123.94	121.517	89.8513	85.7172	66.3657	131.73	84.5931	63.8446
ENSG00000288604	15.1119	18.7317	26.0103	11.477	17.1001	13.4235	16.1385	12.9648	15.1936	15.2002	12.2085	17.0712	12.666	17.9831	20.4329	10.5498	9.50706	13.8529	11.0325	14.0654	29.8783	43.1557	18.5899	36.3649	17.4647	24.6325	25.9547	38.3068
ENSG00000259770	0	0	0	0.675115	0	0	0	0	0	0	0	1.55193	1.0555	0	0.888386	0	0	0	1.00296	0	0	0	1.03277	0	0	1.07098	0	0
BCL2A1	1.5633	0	0	0.675115	0.777277	0	0	1.17862	1.78748	2.33849	0	0	2.111	0.899156	2.66516	2.87721	0	0.865804	0	1.65475	2.21321	0	0	0	1.16431	0	0	1.27689
ENSG00000271364	0	0	0	0	0	0	0	0	0	0	0	0	0	0	0	0	0	0	0	0	0	0	0	0	0	0	0	0
ENSG00000279719	0	0	0	0	0	0	0	0	0	0	0	0	0	0	0	0	0	0	0	0	0	0	0	0	0	0	0	0
ENSG00000279705	0	0	0	0	0	0	0	0	0	0	0	0	0	0	0	0	0	0	0	0	0	0	0	0	0	0	0	0
ZFAND6	1947.87	1976.74	2000.63	2148.22	2087.77	1853.72	2035.6	2136.84	2376.46	2209.87	2406.29	2146.31	1680.36	2239.8	2318.69	2286.42	1792.08	2278.8	2377	2349.74	2018.45	2572.31	2635.64	2826.07	2507.92	2848.8	2657.95	2560.17
FAH	1011.97	1012.61	1046.91	1165.92	1102.18	1027.22	1066.22	1073.72	967.922	996.198	997.432	1222.92	1251.82	1160.81	1168.23	1172.94	1121.83	969.7	905.669	862.125	967.172	1166.34	869.595	872.757	929.12	1067.76	890.15	861.903
ENSG00000259967	2.60549	2.20372	1.08376	4.72581	0	0	0	1.17862	0	1.16925	1.22085	0	1.0555	0.899156	0	0	0	1.73161	0	0.827375	2.21321	1.13568	0	0	1.16431	0	0.961285	0
CTXND1	0	0	1.08376	0	0	0	0	0	0	0	0	0	0	0	0	0	0	0	0	0	0	0	0	0	0	0	0	0
LINC00927	0	0	0	0	0	0	0	0	0	0	0	0	0	0	0	0	1.90141	0	0	0	0	0	1.03277	0	0	0	0.961285	0
ARNT2-DT	31.787	37.4633	23.8428	23.629	24.8729	35.1567	29.0493	37.7159	25.9185	25.7234	17.0919	31.0385	13.7215	21.5797	14.2142	20.1405	41.8311	30.3031	33.0975	21.5117	5.53302	9.08541	12.3933	11.6887	8.15017	16.0647	8.65156	7.66136
ARNT2	1087.01	1240.7	1061	1028.88	1172.91	1321.89	1142.61	1070.19	1519.36	1601.87	1269.68	1483.64	1592.75	1302.88	1385.88	1428.05	1098.07	935.068	933.751	968.029	879.75	622.351	685.762	742.882	808.031	688.638	720.964	983.208
ENSG00000258010	0	0	0	0	0	0	0	0	0	0	0	0	0	0.899156	0.888386	0	0	0	0	0	0	5.67838	0	0	0	0	0	2.55379
ENSG00000287813	0	0	0	0	0	0	0	0	0	0	0	0	0	0	0	0	0	0	0	0.827375	0	0	0	0	0	0	0	0
ENSG00000259175	0	0	0	0	0	1.27843	3.2277	0	0	0	0	3.10385	0	0.899156	0	0	0	1.73161	0	0	0	0	0	0	0	0	0	0
ENSG00000270919	0	2.20372	0	0	0	1.27843	2.1518	1.17862	0	0	1.22085	0	0	3.59662	1.77677	1.91814	0	3.46322	2.00591	0	0	0	0	0	0	2.14195	2.88385	0
MIR5572	0	1.10186	0	0	0	0	0	0	1.78748	0	0	0	0	0	1.77677	0	1.90141	0.865804	0	0	0	0	0	0	0	0	0.961285	0
RNU6-380P	0	0	0	0	0	0	0	0	0	0	0	0	0	0	0	0	0	0	0	0	0	0	0	0	0	0	0	0
ABHD17C	1188.63	1277.06	1323.27	1300.95	1182.24	1142.27	1085.58	1202.19	1664.15	1669.68	1657.91	1640.39	1287.71	1567.23	1474.72	1605.48	877.501	981.822	1050.09	945.69	964.959	1266.28	1200.08	1040.29	1175.95	1527.21	1125.66	1213.05
ENSG00000271983	6.77428	4.40745	5.41881	6.75115	4.66366	3.83528	4.3036	1.17862	6.25619	0	12.2085	9.31155	2.111	5.39494	1.77677	1.91814	5.70424	3.46322	2.00591	0.827375	0	2.27135	0	0	1.16431	1.07098	0	10.2151
ENSG00000287108	0	0	0	0	0.777277	0	0	1.17862	0	2.33849	1.22085	0	0	0	1.77677	2.87721	0.950706	0	0	0	0	0	1.03277	1.29875	0	0	0	0
CEMIP	65.1373	71.6211	45.518	68.1866	65.2913	69.6743	47.3397	68.36	198.411	192.926	119.643	152.089	187.879	124.983	179.454	173.591	38.0282	37.2296	25.0739	40.5414	58.65	30.6633	38.2126	28.5724	84.9947	72.8264	70.1738	100.875
MIR549A	0	0	0	0	0	0	0	0	0	0	0	0	0	0	0	0	0	0	0	0	0	0	0	0	0	0	0	0
ENSG00000259546	0	0	0	0	0	0	0	0	0	0	0	0	0	0	0	0	0	0	0	0	0	0	0	0	0	0	0	0
ENSG00000259649	0	0	0	0	0	0	0	1.17862	0	0	0	0	0	0	0	0	1.90141	0	0	0	0	0	0	0	0	0	0	0
MESD	2473.13	2525.47	2529.5	2834.81	2684.72	2370.84	2590.77	2872.3	2475.66	2197.01	2709.06	2720.53	2402.32	2351.29	2298.25	2445.63	2326.38	2220.79	2235.59	2282.73	2360.39	2257.72	2465.23	2275.4	1938.58	2037	2040.81	2051.97
ENSG00000260619	2.08439	3.30559	7.58634	8.10138	1.55455	3.83528	2.1518	14.1435	3.57496	1.16925	9.76678	7.75963	2.111	4.49578	3.55354	4.79535	3.80282	7.79224	6.01773	1.65475	0	0	0	1.29875	0	0	3.84514	5.10757
MIR4514	0.521098	0	0	1.35023	0	0	0	0	0	0	0	1.55193	0	0	0	0	0	0	0	2.48212	0	0	0	0	0	0	0	0
ENSG00000277782	44.2934	41.8708	36.8479	78.3134	56.7412	32.5999	39.8083	37.7159	67.0306	58.4623	64.7049	52.7655	47.4975	53.0502	63.9638	67.1348	45.6339	58.8747	61.1803	52.952	46.4774	52.2411	48.5404	63.6385	58.2155	55.6908	54.7932	57.4602
TLNRD1	793.112	834.11	925.533	716.297	751.627	837.37	620.795	510.343	1071.6	1375.03	1142.71	923.396	883.454	1489	1212.65	794.109	643.628	837.232	776.287	520.419	1391	1829.57	1549.16	1166.27	1033.91	1772.47	1505.37	1533.55
ENSG00000288625	0	0	0	0	0	0	0	0	0	0	0	0	0	0	0	0	0	0	0	0	0	0	0	0	0	0	0	0
CFAP161	3.12659	4.40745	2.16753	2.70046	3.88639	0	6.45541	1.17862	0.893741	1.16925	0	3.10385	1.0555	0.899156	0	4.79535	2.85212	4.32902	5.01478	2.48212	1.1066	2.27135	0	1.29875	0	0	0	7.66136
ENSG00000279834	0	0	0	0	0	0	0	0	0	0	0	0	0	0	0	0	0	0	1.00296	0	0	0	2.06555	0	0	0	0	0
ANP32BP3	0	0	0	0.675115	1.55455	0.639214	0	2.35724	0	0	0	0	0	0.899156	0	0.959069	0	0	0	0.827375	0	2.27135	0	0	0	0	0	0
IL16	5.21098	0	4.33505	3.37558	4.66366	1.91764	3.2277	7.07173	1.78748	0	2.44169	0	0	4.49578	2.66516	3.83628	8.55635	5.19482	10.0296	3.3095	12.1726	10.2211	4.13109	5.19498	1.16431	16.0647	2.88385	1.27689
ENSG00000271725	0	0	0	0	0	0	0	0	0	0	0	0	0	0	0.888386	0	0	0	0	0.827375	0	0	0	0	0	0	0	0
STARD5	254.817	285.382	313.207	324.055	247.174	226.921	276.507	252.225	115.293	148.494	130.631	135.018	129.827	134.873	108.383	106.457	231.972	274.46	231.683	186.159	255.626	261.206	206.555	238.969	266.627	270.957	229.747	266.871
ENSG00000286488	1.5633	1.10186	7.58634	2.02535	1.55455	1.91764	4.3036	2.35724	0.893741	2.33849	7.32508	0	0	3.59662	2.66516	0	3.80282	10.3896	7.02069	2.48212	1.1066	5.67838	1.03277	0	0	4.28391	1.92257	2.55379
TMC3-AS1	33.3503	38.5652	50.9369	38.4816	33.4229	42.8273	40.8842	38.8945	11.6186	9.35397	26.8586	18.6231	17.9435	8.0924	2.66516	4.79535	44.6832	43.2902	55.1625	43.8509	23.2387	36.3416	17.5571	7.79247	17.4647	19.2776	17.3031	11.492
TMC3	2.08439	0	3.25129	0	0	0.639214	2.1518	1.17862	0	0	0	0	0	0.899156	0.888386	0	0	1.73161	0	0	1.1066	2.27135	0	0	0	0	0.961285	1.27689
ENSG00000273920	7.81648	4.40745	8.6701	3.37558	2.33183	3.83528	6.45541	7.07173	0.893741	3.50774	9.76678	0	2.111	1.79831	2.66516	0.959069	2.85212	5.19482	1.00296	3.3095	3.31981	3.40703	2.06555	3.89624	2.32862	4.28391	0.961285	6.38446
ENSG00000284709	0	0	2.16753	0.675115	0.777277	0	0	1.17862	0	0	0	0	0	0	0	0	0	2.59741	1.00296	1.65475	0	0	0	0	0	1.07098	0	0
ENSG00000275995	0	0	0	4.05069	0	0.639214	0	0	0	0	0	0	0	0.899156	0	0	0.950706	0.865804	0	0	0	0	0	0	0	3.21293	0	0
ENSG00000259543	0	0	0	0	0	0	0	0	0	0	0	0	0	0	0	0	0	0	0	0	0	0	0	0	0	0	0	0
ENSG00000259594	0	0	0	0	0	0	0	0	0	2.33849	0	0	0	0	0	0	0	0	0	0	0	0	1.03277	2.59749	0	0	0.961285	0
ENSG00000259692	37.5191	35.2596	45.518	23.629	35.7548	29.4038	26.8975	35.3586	20.556	22.2157	21.9753	32.5904	28.4985	12.5882	17.7677	12.4679	44.6832	33.7664	33.0975	48.8151	23.2387	37.4773	33.0488	41.5598	24.4505	17.1356	32.6837	28.0916
ENSG00000259622	0	0	0	0	0	0	1.0759	0	0.893741	1.16925	0	0	0	0	0	0	0	0	0	0.827375	0	0	0	0	0	0	0	0
MEX3B	289.21	315.133	301.286	261.27	256.501	303.626	293.721	252.225	228.798	291.142	291.783	217.27	213.211	261.654	281.618	235.931	211.057	289.179	286.845	244.903	517.891	495.155	611.402	537.681	508.804	674.716	637.332	610.355
LINC01583	0	0	0	0	0	0	0	0	0	0	0	0	0	0	0	0.959069	0	0	0	0	0	0	0	0	1.16431	0	0	0
ENSG00000287872	0	0	0	0	0	1.27843	0	0	0	0	0	0	1.0555	0	0	0	0	0	0	0	0	0	0	0	2.32862	0	0	0
EFL1	1022.4	1024.73	955.879	1015.37	945.946	834.813	938.186	994.756	1100.2	1069.86	951.04	1021.17	1016.45	889.265	915.926	993.596	920.283	795.674	698.057	842.268	881.963	666.642	738.433	816.911	768.445	681.141	733.46	804.443
ENSG00000289704	0	6.61117	4.33505	1.35023	3.88639	6.39214	5.37951	2.35724	0.893741	3.50774	7.32508	0	0	3.59662	4.44193	0	0.950706	3.46322	4.01182	0	1.1066	4.5427	6.19664	0	4.65724	5.35489	0	2.55379
ENSG00000289703	0	0	0	0	0	0	0	0	0	0	0	0	0	0	0	0	0	0	0	0	0	0	0	0	0	0	0	0
RNU1-77P	0	0	0	0	0	0	0	1.17862	0	0	0	0	0	0	0	0	0	0	0	0	0	0	0	0	0	0	0	0
ENSG00000285974	0	0	0	0	0	0	0	0	0	0	0	0	0	0.899156	0	0	0	0	0	0	0	2.27135	0	0	0	0	0	0
SAXO2	14.5908	11.0186	5.41881	4.72581	8.55005	12.7843	7.53131	5.8931	8.93741	5.84623	6.10424	3.10385	7.3885	5.39494	1.77677	5.75441	11.4085	6.06063	5.01478	6.619	5.53302	5.67838	8.26219	9.09122	8.15017	6.42586	2.88385	6.38446
ADAMTS7P1	0	0	0	0	0	0	0	0	0	0	0	0	0	0.899156	0	0	0	0	1.00296	0	0	0	0	0	0	0	0	0
ENSG00000290944	0	0	0	0	0	0	0	0	0	0	0	0	0	0	0	0	0	0	0	0	0	0	0	0	0	0	0	0
GOLGA6L10	26.576	39.667	22.759	27.6797	35.7548	38.3528	38.7324	40.0731	58.0932	37.4159	23.1961	31.0385	37.998	22.4789	36.4238	28.7721	50.3874	62.3379	35.1034	57.0889	37.6245	30.6633	49.5731	44.1573	41.9152	29.9874	39.4127	47.245
UBE2Q2P2	72.4327	65.0099	67.1933	61.4355	66.8458	65.1998	53.7951	58.931	72.393	84.1857	48.8339	27.9347	65.441	47.6553	71.9592	53.7079	78.9086	69.2643	81.2394	79.428	96.2746	64.7335	72.2941	122.082	89.6519	52.4779	88.4382	76.6136
ENSG00000237550	1197.48	1067.7	1246.33	1465.67	1487.71	1078.99	1258.8	1466.2	1311.12	1179.77	1511.41	1592.28	1575.86	1341.54	1327.25	1534.51	1562.96	1372.3	1435.23	1497.55	1720.77	1934.06	1723.7	1713.05	1567.16	2128.03	1592.85	1389.26
ENSG00000278202	0	0	0	0	0	0	0	0	0	0	0	0	0	0	0	0	0	0	0	0	0	0	0	0	0	0	0	0
GOLGA6L9	93.2766	71.6211	84.5335	86.4147	94.8278	86.2938	90.3757	97.8255	89.3741	92.3704	80.5759	91.5636	37.998	94.4114	95.9457	93.0297	72.2536	118.615	117.346	121.624	64.183	87.4471	85.7202	100.003	87.3233	92.104	114.393	117.474
UBE2Q2P6	0	0	0	0	0	0	0	0	0	0	0	0	0	0	0	0	0	0	0	0	0	0	0	0	0	0	0	0
ENSG00000290946	0	0	0	0	0	0	0	0	0	0	0	0	0	0	0	0	0	0	0	0	0	0	0	0	0	0	0	0
CSPG4P10	0.521098	0	0	0	0	0.639214	0	2.35724	0.893741	0	0	0	0	1.79831	0	0	0	0.865804	0	0	0	0	0	0	0	0	0	0
ENSG00000290947	3.12659	8.8149	10.8376	0.675115	0	5.75292	5.37951	5.8931	0	5.84623	2.44169	0	0	1.79831	5.33031	0	2.85212	7.79224	9.0266	0	1.1066	3.40703	9.29496	0	8.15017	6.42586	3.84514	1.27689
ENSG00000278603	0	0	0	0	0	0	0	0	0	0	0	0	0	0	0	0	0	0	0	0	0	0	0	0	0	0	0	0
ENSG00000290948	40.1246	39.667	32.5129	24.3041	38.8639	44.745	39.8083	45.9662	34.8559	35.0774	20.7544	51.2136	32.7205	53.0502	52.4148	36.4446	65.5987	51.9482	61.1803	61.2257	52.0104	49.9698	44.4093	41.5598	50.0653	64.2586	58.6384	52.3526
GOLGA2P10	14.5908	17.6298	2.16753	8.7765	7.77277	8.94899	11.8349	12.9648	3.57496	12.8617	10.9876	7.75963	14.777	3.59662	9.77224	8.63162	8.55635	9.52384	17.0502	23.1665	14.3859	5.67838	12.3933	5.19498	18.629	5.35489	13.458	5.10757
ENSG00000290949	0	0	0	0	0	0	0	0	0	0	0	0	0	0	0	0	0	0	0	0	0	0	0	0	0	0	0	0
GOLGA6L17P	1.0422	0	0	0	0	0	0	1.17862	0.893741	2.33849	0	0	0	0	0	0	0	0	0	0	0	1.13568	0	0	1.16431	0	0.961285	0
DNM1P38	0	0	0	0	0	0	0	0	2.68122	0	0	0	0	0	0	0	0.950706	0	0	0	0	1.13568	0	0	2.32862	0	0.961285	0
ENSG00000284803	0	0	0	0	0	0	0	0	0	0	0	0	0	0	0	0	0	0	0	0	0	0	0	0	0	0	0	0
RPS17	253.775	250.123	319.71	272.747	173.333	159.803	153.854	180.329	170.705	159.017	184.348	229.685	150.937	143.865	154.579	174.551	107.43	100.433	138.408	95.1481	387.311	524.682	451.322	413.001	295.735	442.314	320.108	321.777
ENSG00000260836	0	0	0	0	0	0	0	0	0	0	0	0	0	0	0	0	0	0	0	0	0	0	0	0	0	0	0	0
ENSG00000278013	0.521098	0	1.08376	2.02535	0	0	0	1.17862	0	0	1.22085	1.55193	3.1665	0.899156	0.888386	0	0.950706	1.73161	0	0	1.1066	0	5.16387	0	2.32862	0	0	0
CPEB1	25.5338	28.6484	26.0103	18.9032	20.9865	20.4548	23.6698	27.1083	53.6245	65.4778	41.5088	76.0444	64.3855	63.8401	75.5128	70.012	23.7676	14.7187	23.068	17.3749	37.6245	64.7335	40.2782	37.6636	47.7367	71.7555	52.8707	65.1215
CPEB1-AS1	0	1.10186	0	2.02535	0	0	0	0	2.68122	2.33849	0	4.65578	0	2.69747	1.77677	1.91814	0.950706	0.865804	0	0	1.1066	4.5427	7.22941	2.59749	0	1.07098	1.92257	3.83068
AP3B2	142.781	127.816	145.224	126.922	141.464	160.443	139.867	166.186	188.579	176.556	166.035	180.023	177.324	214.898	196.333	217.709	121.69	139.394	145.429	181.195	135.006	120.382	152.85	111.692	152.525	162.789	148.038	178.765
ENSG00000259707	0.521098	1.10186	3.25129	2.02535	2.33183	2.55685	6.45541	2.35724	0	2.33849	3.66254	4.65578	5.2775	1.79831	1.77677	8.63162	0.950706	1.73161	1.00296	0.827375	3.31981	1.13568	5.16387	3.89624	3.49293	1.07098	1.92257	1.27689
ENSG00000228141	0	0	0	0	0	0	0	0	0	1.16925	0	0	1.0555	0	0.888386	0	0	0	0	2.48212	2.21321	0	0	0	0	0	0	0
ACTG1P17	13.5486	3.30559	23.8428	10.1267	19.4319	8.30978	9.68311	7.07173	7.14993	9.35397	8.54593	4.65578	12.666	7.19325	15.9909	7.67255	16.162	17.3161	15.0443	20.6844	6.63962	7.94973	6.19664	7.79247	11.6431	9.63879	4.80642	6.38446
ENSG00000279758	0	0	0	0	0	0	0	0	0	0	0	0	0	0	0.888386	0	0	0	0	2.48212	0	0	0	0	0	0	0	0
ENSG00000259442	5.21098	1.10186	0	2.70046	1.55455	5.75292	5.37951	9.42897	5.36245	10.5232	10.9876	12.4154	7.3885	3.59662	4.44193	8.63162	0	1.73161	5.01478	0.827375	81.8887	51.1054	59.9009	68.8335	123.417	91.0331	92.2833	70.2291
ENSG00000286817	1.0422	5.50931	2.16753	4.05069	4.66366	2.55685	6.45541	1.17862	3.57496	5.84623	2.44169	0	3.1665	5.39494	2.66516	7.67255	4.75353	2.59741	13.0384	15.7201	12.1726	20.4422	16.5244	6.49373	18.629	8.56782	27.8773	8.93825
SNHG21	42.7301	39.667	36.8479	45.2327	38.0866	26.847	36.5806	18.8579	56.3057	17.5387	21.9753	41.902	60.1635	32.3696	39.9774	46.9944	34.2254	23.3767	20.0591	20.6844	104.021	76.0903	122.9	80.5222	103.624	56.7618	96.1285	91.9363
ENSG00000252690	149.034	144.344	130.052	164.053	97.1597	93.9644	102.211	119.041	80.4367	90.0319	78.1342	55.8693	83.3845	64.7392	61.2986	85.3571	56.0916	94.3726	76.2246	100.112	204.722	172.623	246.833	211.695	147.867	123.162	187.451	218.349
FSD2	2.60549	16.5279	11.9214	0	1.55455	5.11371	7.53131	1.17862	0.893741	7.01548	12.2085	1.55193	0	4.49578	3.55354	0.959069	2.85212	7.79224	3.00887	0	8.85283	13.6281	17.5571	1.29875	1.16431	16.0647	31.7224	1.27689
SCARNA15	0	0	0	0	0	0	0	0	0	0	0	0	0	0	0	0	0	0	0	0	0	0	0	0	0	0	0	0
WHAMM	463.257	483.718	511.536	463.804	529.326	558.673	509.977	517.415	490.664	578.777	476.13	485.753	571.026	522.41	483.282	534.201	566.621	458.876	467.377	548.55	694.947	659.828	709.515	746.779	852.275	657.58	791.137	850.411
HOMER2	1181.33	1020.32	1223.57	1062.63	1198.56	1181.91	1232.98	1133.83	1446.07	1385.56	1535.83	1427.77	1537.86	1608.59	1540.46	1502.86	1195.04	1114.29	1063.13	986.231	1782.74	1915.89	1775.34	1807.85	1808.17	1888.13	1809.14	1712.31
ENSG00000259805	0	0	0	0	0	0	0	0	0	0	0	0	0	0	0	0	0	0	0	0	0	0	0	0	0	0	0	0
RAMAC	388.739	410.995	429.17	498.91	481.135	368.187	489.535	542.166	455.808	406.898	501.768	552.486	618.523	454.973	506.38	551.465	497.219	395.672	431.271	464.985	631.871	521.275	526.714	609.112	610.099	624.38	633.487	618.016
C15orf40	537.253	505.755	487.693	567.097	649.804	519.041	537.951	583.417	496.92	439.636	620.19	496.616	554.138	537.695	527.701	497.757	671.198	655.414	637.88	611.43	566.581	587.145	539.108	632.489	682.286	628.664	569.081	637.17
ENSG00000288850	18.2384	14.3242	9.75387	22.9539	20.9865	17.2588	7.53131	22.3938	14.2999	14.031	8.54593	12.4154	18.999	8.99156	14.2142	14.386	13.3099	19.0477	12.0355	14.8927	9.95944	7.94973	6.19664	15.5849	15.136	1.07098	7.69028	7.66136
ENSG00000260608	5.73208	5.50931	4.33505	4.72581	3.10911	4.4745	4.3036	4.71448	3.57496	2.33849	10.9876	3.10385	2.111	2.69747	0	3.83628	1.90141	9.52384	3.00887	4.96425	1.1066	0	2.06555	3.89624	2.32862	4.28391	5.76771	1.27689
BTBD1	2421.54	2581.66	2624.87	2697.76	2444.54	2488.46	2333.63	2516.36	2652.62	2983.92	3132.69	2312.37	2005.45	2487.96	2507.02	2620.18	1749.3	2345.46	2239.6	2170.2	2030.62	2257.72	2518.93	2466.32	2010.76	2606.76	2380.14	2205.19
ENSG00000273747	18.7595	46.2782	42.2668	6.07604	28.7593	37.0744	53.7951	22.3938	24.131	42.0929	50.0547	13.9673	11.6105	37.7645	52.4148	7.67255	20.9155	41.5586	42.1241	14.0654	35.4113	42.02	30.9832	16.8837	18.629	27.8454	43.2578	15.3227
ENSG00000259767	2.60549	1.10186	4.33505	2.70046	1.55455	5.75292	1.0759	4.71448	2.68122	3.50774	1.22085	1.55193	5.2775	1.79831	6.2187	2.87721	1.90141	7.79224	3.00887	4.96425	4.42642	1.13568	0	3.89624	1.16431	0	0	3.83068
ENSG00000260351	0	0	0	1.35023	0	0	0	0	0	0	0	0	0	0	0	0	0	0	0	0	0	0	0	0	0	0	0	0
FABP5P8	0	0	0	0	0	0	0	0	0	0	0	0	0	0	0	0.959069	0	0	0	0	0	0	0	0	0	0	0	0
MIR4515	0	0	0	0	0	0	0	0	0	0	0	0	0	0	0	0	0	0	0	0	0	0	0	0	0	0	0	0
ENSG00000286872	3.64769	5.50931	1.08376	0	6.21822	2.55685	4.3036	3.53586	2.68122	3.50774	7.32508	0	2.111	4.49578	7.10709	2.87721	4.75353	1.73161	2.00591	7.44637	2.21321	10.2211	0	5.19498	3.49293	0	2.88385	5.10757
TM6SF1	1.0422	3.30559	13.0052	1.35023	1.55455	3.19607	11.8349	2.35724	1.78748	5.84623	6.10424	1.55193	0	1.79831	5.33031	1.91814	0.950706	1.73161	4.01182	5.79162	6.63962	11.3568	6.19664	0	4.65724	2.14195	15.3806	7.66136
HDGFL3	2897.31	2852.72	2973.85	2904.35	2762.44	2831.08	2880.19	2855.8	3225.51	3766.14	3779.74	3266.8	2500.48	2873.7	3178.64	3220.55	2040.21	2664.08	2742.08	2745.23	2694.58	2958.44	3298.68	3383.23	2384.51	2801.68	2683.91	2537.19
ENSG00000260579	27.0971	27.5466	21.6753	33.7558	24.0956	16.6196	34.4288	40.0731	29.4935	29.2311	17.0919	32.5904	39.0535	27.8738	31.0935	32.6083	25.6691	19.9135	20.0591	19.0296	36.5179	53.3768	40.2782	42.8586	45.4081	52.4779	35.5675	31.9223
ENSG00000259986	0	0	0	0	0	0	0	0	0	0	1.22085	0	0	0	0	0	0	0	0	0	0	0	0	0	0	0	0	0
BNC1	16.6752	15.4261	5.41881	13.5023	11.6592	8.94899	15.0626	16.5007	16.9811	5.84623	14.6502	9.31155	22.1655	7.19325	16.8793	17.2632	11.4085	12.9871	12.0355	4.13687	2.21321	12.4924	9.29496	14.2862	4.65724	13.9227	1.92257	3.83068
SH3GL3	46.8989	55.0931	53.1044	44.5576	64.514	53.0547	41.9601	47.1448	44.6871	52.6161	28.0795	54.3174	53.8305	38.6637	52.4148	52.7488	20.9155	29.4373	23.068	28.9581	37.6245	28.3919	30.9832	19.4812	16.3003	28.9164	32.6837	25.5379
ADAMTSL3	110.994	95.862	88.8686	80.3387	87.8323	107.388	94.6793	95.4683	71.4993	87.6934	68.3675	65.1809	62.2745	49.4536	56.8567	58.5032	124.542	100.433	92.2719	105.077	88.5283	48.8341	35.1143	54.5473	50.0653	19.2776	34.6063	37.0299
RNU6-401P	0	0	0	0	0	0	0	0	0	0	0	0	0	0	0	0	0	0	0	0	0	0	0	0	0	0	0	0
TUBAP4	0	0	0	0	0	0	0	0	0	0	0	0	0	0.899156	0	0	0	0	1.00296	0	0	0	0	0	0	0	0	0
RNU6-1339P	0	0	0	0	0	0	0	0	0	0	0	0	0	0	0	0	0	0	0	0	0	0	0	0	0	0	0	0
ENSG00000274128	0.521098	0	0	0	0.777277	0.639214	1.0759	1.17862	0	0	1.22085	0	0	0.899156	0	1.91814	0	1.73161	0	0	0	0	0	0	1.16431	0	0	0
ENSG00000259609	0	0	0	0	0	0	0	0	0	0	0	0	0	0	0	0	0	0	0	0	0	0	0	0	0	0	0	0
EFL1P1	0	0	0	0	0	0	0	0	0	0	0	0	0	0	0	0	0	0	0	0	0	0	0	0	0	0	0	0
ENSG00000291062	0	0	0	0	0	0	0	0	0	0	0	0	0	0	0	0	0	0	0	0	0	0	0	0	0	0	0	0
DNM1P41	0	0	0	0	0	0	0	0	0	0	0	0	0	0	0	0	0	0	0	0	0	0	0	0	0	0	0	0
ENSG00000259694	0	0	0	0	0	0	0	0	0	0	0	0	0	0	0	0	0	0	0	0	0	0	0	0	0	0	0	0
ENSG00000290688	0.521098	0	0	0	0	0	0	1.17862	0	0	0	0	0	0	0.888386	0.959069	0	0	0	0	0	0	0	0	0	0	0.961285	0
UBE2Q2P16	0	0	0	0	0	0	0	0	0	0	0	0	0	0	0	0	0	0	0	0	0	0	0	0	0	0	0	0
CSPG4P11	0	0	0	0	0	0	0	0	0	0	0	0	0	0	0	0	0	0	0	0	0	0	0	0	0	0	0	0
ENSG00000290689	31.2659	19.8335	41.183	20.9286	30.3138	33.8783	24.7457	18.8579	23.2373	26.8927	36.6254	21.727	34.8315	34.1679	28.4283	23.9767	39.9296	39.827	36.1064	21.5117	38.7311	47.6984	24.7866	27.2737	31.4364	38.5552	34.6063	31.9223
GOLGA2P7	0	0	0	0	0	0	0	0	0.893741	0	0	0	0	0	0	0	0	0	0	0	0	0	0	0	0	0	0	0
RN7SL331P	0	0	0	0	0	0	0	0	0	0	0	0	0	0	0	0	0	0	0	0	0	0	0	0	0	0	0	0
GOLGA6L4	0	1.10186	0	0.675115	0	0	0	0	0	0	0	0	1.0555	0	0	0	0.950706	0.865804	0	0	1.1066	0	0	1.29875	0	0	0	0
UBE2Q2P8	0	0	0	0	0	0	0	0	0	0	0	0	0	0	0	0	0	0	0	0	0	0	0	0	0	0	0	0
ENSG00000259683	0	0	0	0	0	0	0	0	0	0	0	0	0	0	0.888386	0	0	0	0	0	0	0	0	0	1.16431	0	0	0
RN7SL417P	0	0	0	0	0	0	0	0	0	0	0	0	0	0	0	0	0	0	2.00591	0	0	0	0	0	0	0	0	0
ENSG00000259570	2.08439	1.10186	1.08376	2.02535	2.33183	1.91764	0	1.17862	0.893741	0	0	0	0	0	0	1.91814	0	0	2.00591	1.65475	0	1.13568	0	0	0	0	0.961285	7.66136
ENSG00000290690	0.521098	0	1.08376	0	0	0.639214	2.1518	0	0	0	0	1.55193	1.0555	0	0	0	0.950706	5.19482	0	0	0	0	0	0	0	0	0	0
DNM1P51	0	0	0	0	0	0	0	0	0	0	0	0	0	0	0	0	0	0	0	0	0	0	0	0	0	0	0	0
CSPG4P5	0	0	0	0	0	0	0	0	0	0	0	0	0	0	0	0	0	0	0	0	0	0	0	2.59749	0	0	0	0
UBE2Q2P11	0	0	0	0	0	0	0	0	0	0	0	0	0	0	0	0	0	0	0	0	0	0	0	0	0	0	0	0
ENSG00000259774	0	0	0	0	0	0	0	0	0	0	0	0	0	0	0	0	0	0	0	0	0	0	0	0	0	0	0	0
UBE2Q2P12	0	0	0	0	0	0	0	0	0	0	0	0	0	0	0	0	0	0	0	0	0	0	0	0	0	0	0	0
ENSG00000259551	0	0	0	0	0	0	0	0	0	0	0	0	0	0	0	0	0	0	0	0	0	0	0	0	0	0	0	0
ENSG00000259302	0	0	0	0	0	0	0	0	0	0	0	0	0	0	0	0	0	0	0	0	0	0	0	0	0	0	0	0
ENSG00000291026	1.5633	0	0	0	0.777277	0	2.1518	0	0	0	0	1.55193	4.222	0.899156	3.55354	0.959069	0.950706	1.73161	2.00591	1.65475	0	0	4.13109	0	2.32862	0	0	1.27689
GOLGA6L5P	7.81648	3.30559	0	7.42627	0.777277	6.39214	7.53131	3.53586	6.25619	4.67698	3.66254	1.55193	5.2775	6.29409	5.33031	8.63162	3.80282	5.19482	2.00591	6.619	7.74623	1.13568	4.13109	1.29875	3.49293	1.07098	2.88385	5.10757
ENSG00000291260	0	0	0	0	0	0	0	0	0	0	0	0	0	0	0	0	0	0	0	0	0	0	0	0	0	0	0	0
ENSG00000259244	1.0422	2.20372	3.25129	2.70046	0.777277	0.639214	0	0	0	2.33849	4.88339	0	0	0	0	1.91814	0	0.865804	0	3.3095	2.21321	7.94973	1.03277	1.29875	3.49293	0	0	0
UBE2Q2P1	40.1246	36.3615	23.8428	22.9539	33.4229	37.7136	44.1119	42.4304	35.7496	36.2466	28.0795	20.175	42.22	35.9662	44.4193	50.8307	52.2888	46.7534	32.0946	43.8509	46.4774	44.2914	46.4748	48.0536	41.9152	29.9874	33.645	60.014
LINC00933	10.9431	5.50931	10.8376	5.40092	14.7683	7.03135	9.68311	18.8579	5.36245	8.18472	7.32508	17.0712	5.2775	5.39494	9.77224	7.67255	12.3592	20.7793	13.0384	16.5475	3.31981	5.67838	7.22941	3.89624	3.49293	5.35489	7.69028	3.83068
ZSCAN2-AS1	1.0422	3.30559	2.16753	2.70046	3.88639	3.83528	3.2277	1.17862	1.78748	4.67698	10.9876	1.55193	0	8.0924	7.10709	1.91814	0.950706	5.19482	5.01478	0	6.63962	19.3065	6.19664	0	1.16431	22.4905	12.4967	1.27689
ZSCAN2	236.058	221.474	214.585	220.088	205.201	228.838	223.787	256.939	205.56	208.126	251.495	229.685	230.099	229.285	260.297	210.995	308.029	303.031	319.943	319.367	514.571	497.426	486.436	490.926	577.498	574.044	514.287	554.172
ENSG00000256278	0	0	0	0	0	0	0	0	0	0	0	0	0	0	1.77677	0	0	0	0	0	0	0	0	0	0	0	2.88385	0
ENSG00000276278	2.08439	7.71304	2.16753	1.35023	2.33183	1.91764	5.37951	1.17862	2.68122	8.18472	3.66254	1.55193	2.111	7.19325	3.55354	0.959069	0.950706	8.65804	7.02069	1.65475	12.1726	14.7638	3.09832	0	2.32862	10.7098	16.3418	5.10757
ENSG00000291159	356.431	339.374	332.715	303.802	317.129	364.352	400.235	313.513	267.229	313.358	296.666	308.833	286.041	365.057	338.475	300.189	305.177	367.967	357.052	340.051	334.194	369.095	317.061	305.205	309.707	295.59	346.063	270.701
SCAND2P	0	0	0	0	0	0	0	0	0	0	0	0	0	0	0	0	0	0	0	0	0	0	0	0	0	0	0	0
EGLN1P1	2.08439	1.10186	2.16753	4.05069	2.33183	3.19607	1.0759	3.53586	0	0	4.88339	3.10385	0	2.69747	0	0.959069	0	0.865804	6.01773	0.827375	5.53302	2.27135	6.19664	2.59749	1.16431	4.28391	1.92257	1.27689
WDR73	1424.16	1389.45	1446.82	1575.72	1660.26	1484.25	1461.07	1552.24	1630.18	1386.73	1582.22	1853	1895.68	1844.17	1640.85	1900.87	1354.76	1316.02	1383.08	1447.91	968.279	1010.75	844.809	841.587	1033.91	1004.58	978.588	952.562
NMB	421.569	390.059	464.934	399.668	498.235	426.995	492.763	398.374	392.352	425.606	410.205	417.468	454.921	588.048	510.822	362.528	486.761	561.041	568.676	364.045	432.682	684.813	470.945	387.026	328.336	705.774	539.281	440.528
SEC11A	3722.73	3853.21	4047.85	4471.96	4205.07	3422.99	3969	4123.99	3617.86	3031.85	4247.33	4179.34	3985.57	3838.5	3706.34	3948.49	4222.08	4018.2	4251.53	4220.44	3720.4	3655.74	3892.52	3726.1	3820.1	4201.44	3635.58	3534.44
ENSG00000259654	0	0	1.08376	0	0.777277	0.639214	0	0	0	0	0	0	0	0	0.888386	0.959069	0	0.865804	0	0	1.1066	0	0	0	2.32862	0	0	0
ENSG00000285667	18.7595	15.4261	28.1778	24.3041	24.8729	13.4235	16.1385	14.1435	6.25619	8.18472	13.4293	6.2077	1.0555	7.19325	15.1026	13.427	14.2606	19.0477	18.0532	22.3391	8.85283	6.81406	11.3605	15.5849	10.4788	8.56782	13.458	3.83068
ZNF592	1740.99	1740.94	1648.4	1498.08	1410.76	1748.25	1482.59	1488.6	1717.77	1856.76	1407.64	1396.73	1630.75	1413.47	1426.75	1620.83	1583.88	1408.66	1277.77	1418.12	2081.52	1806.86	1732.99	1984.48	2000.29	1406.19	1744.73	1870.65
ENSG00000259415	0	0	0	0	0	0	0	0	0	0	0	0	0	0	0	0	0	0	0	0	2.21321	0	2.06555	0	0	0	0.961285	0
ALPK3	64.0951	48.4819	68.2771	54.0092	68.4004	65.839	71.0095	63.6455	34.8559	51.4468	39.0671	32.5904	60.1635	36.8654	25.7632	37.4037	53.2395	56.2773	54.1596	57.9162	22.1321	19.3065	8.26219	22.0787	31.4364	22.4905	19.2257	34.4761
ENSG00000200991	0	0	0	0	0	0	0	0	0	0	0	0	0	0	0	0	0	0	1.00296	0	0	0	0	0	0	0	0	0
SLC28A1	2.08439	0	2.16753	1.35023	0	1.27843	0	0	1.78748	1.16925	2.44169	0	2.111	0.899156	1.77677	0	2.85212	1.73161	3.00887	5.79162	1.1066	0	2.06555	0	1.16431	0	0	0
ENSG00000286505	0	0	0	0	0	0	0	0	0.893741	0	0	0	0	0	0.888386	0.959069	0	0	0	0	0	0	0	0	0	0	0	0
RNU6-339P	0	0	0	0	0	0	0	0	0	0	0	0	0	0	0	0	0	0	0	0	0	0	0	0	0	0	0	0
RNU6-796P	0	0	0	0	0	0	0	0	0	0	0	0	0	0	0	0	0	0	0	0	0	0	0	0	0	0	0	0
ENSG00000271044	0	0	0	0	0	0	0	0	0	0	0	0	0	0	0	0	0	0	0	0	0	0	0	0	0	0	0	0
PDE8A	1248.55	1201.03	1178.05	1127.44	1057.87	1127.57	1212.54	1211.62	1260.17	1412.45	1192.77	1145.32	1193.77	954.903	1157.57	1255.42	1155.11	1089.18	1094.22	1225.34	917.375	651.878	779.744	842.886	740.501	672.574	668.093	821.042
ENSG00000259270	0	0	0	0	0	0.639214	0	0	0	0	0	0	0	0	0	0.959069	0	0	0	0	0	0	0	0	0	0	0	0
ENSG00000291210	1.5633	2.20372	0	0	1.55455	3.83528	2.1518	0	4.46871	1.16925	2.44169	0	0	2.69747	2.66516	0	0.950706	0	3.00887	0	0	0	1.03277	0	0	0	0.961285	5.10757
NIFKP8	0	0	0	0	0	0	0	0	0	0	0	0	0	0	0	0	0	0	0	0	0	0	0	0	0	0	0	0
CSPG4P12	0	0	0	0	0	0	0	0	0	0	0	0	0	0	0	2.87721	0	0	0	0	0	0	0	0	0	0	0	0
ENSG00000291211	0	0	0	0	0	0	0	0	0	0	0	0	0	0	0.888386	0	0	0	0	0	0	1.13568	0	0	0	1.07098	0	0
ENSG00000229212	0	0	0	0	0	0	0	0	0	0	0	0	0	0	0	0	0	0	0	0	0	0	0	0	0	0	0	0
RN7SL428P	0	0	0	0	0	0	0	0	0	0	0	0	0	0	0	0	0	0	0	0	0	0	0	0	0	0	0	0
GOLGA6L3P	0	0	0	0.675115	0	0	0	0	0	0	0	0	1.0555	0.899156	0.888386	0	2.85212	0	0	0.827375	0	0	0	0	0	0	0	0
ADAMTS7P4	0	0	0	0	0.777277	0	0	0	0	0	0	0	0	0	0	0	0	0	0	0	0	0	0	0	0	0	0	0
ENSG00000291212	0	0	0	0.675115	0	0	0	0	0	0	0	0	0	0	0	0	0	0	0	0	0	0	0	1.29875	0	0	0	0
ENSG00000259317	0	0	0	0	0	0	0	0	0	0	0	0	0	0	0	0	0	0	0	0	0	0	0	0	0	0	0	0
AKAP13	2134.42	2219.15	1756.78	1820.79	1660.26	2085.75	1894.66	1869.29	2728.59	2829.58	2366	2321.68	2769.63	1984.44	2242.29	2718.96	2172.36	2082.26	1999.89	2271.97	2795.28	2200.94	1887.91	2546.84	2726.81	1667.51	2256.14	2870.46
MIR7706	0	0	0	0	0	0	0	0	0	0	0	0	0	0	0	0	0	0	0	0	0	0	0	0	0	0	0	0
RNU7-79P	0	0	0	0	0	0	0	0	0	0	0	0	0	0	0	0	0	0	0	0	0	0	0	0	0	0	0	0
FABP5P9	0	2.20372	0	0.675115	2.33183	0	0	2.35724	0.893741	2.33849	0	0	2.111	3.59662	0.888386	1.91814	0	0	0	0	5.53302	6.81406	7.22941	9.09122	1.16431	5.35489	0.961285	1.27689
ENSG00000259375	6.25318	12.1205	10.8376	2.02535	5.44094	7.67056	8.60721	2.35724	5.36245	5.84623	4.88339	4.65578	7.3885	5.39494	13.3258	0	7.60565	10.3896	4.01182	2.48212	14.3859	10.2211	7.22941	1.29875	9.31448	5.35489	13.458	0
AKAP13-AS1	0	0	0	0	0	0	0	0	0	0	0	0	0	0	0	0	0	0	0	0.827375	0	0	0	0	0	0	0	0
ENSG00000259276	0	0	0	0	0	0	0	0	0	0	0	0	0	0	0	0	0	0	0	0	0	0	0	0	0	0	0	0
RNU6-1280P	0	0	0	0	0	0	0	0	0	0	0	0	0	0	0	0	0	0	0	0	0	0	0	0	0	0	0	0
ENSG00000259453	0	0	1.08376	0	0	0	0	0	0	0	0	0	0	0.899156	0	0.959069	0.950706	0.865804	1.00296	1.65475	0	0	0	0	0	0	0	1.27689
ENSG00000259544	6.25318	13.2223	17.3402	6.07604	10.8819	9.5882	13.9867	4.71448	11.6186	14.031	28.0795	17.0712	3.1665	17.084	18.6561	11.5088	8.55635	12.9871	26.0768	8.27375	3.31981	12.4924	13.4261	9.09122	26.7791	0	11.5354	10.2151
ENSG00000259407	8.33758	4.40745	8.6701	4.05069	6.21822	9.5882	4.3036	3.53586	1.78748	8.18472	1.22085	4.65578	10.555	5.39494	7.99547	1.91814	2.85212	6.92643	4.01182	3.3095	2.21321	12.4924	3.09832	1.29875	2.32862	1.07098	4.80642	0
ENSG00000259762	0.521098	3.30559	0	1.35023	0	3.19607	0	0	0.893741	2.33849	3.66254	1.55193	1.0555	0	0.888386	0.959069	0	0	1.00296	3.3095	0	1.13568	2.06555	1.29875	0	0	5.76771	3.83068
LINC02883	1.0422	2.20372	4.33505	3.37558	1.55455	3.19607	4.3036	2.35724	0.893741	1.16925	0	4.65578	0	1.79831	0	0	0.950706	1.73161	1.00296	0.827375	2.21321	3.40703	1.03277	1.29875	2.32862	0	1.92257	1.27689
KLHL25	558.096	576.274	520.206	536.041	499.012	524.155	541.178	533.915	483.514	371.82	365.033	442.299	427.478	447.78	429.979	406.645	612.255	510.824	480.416	481.532	617.485	601.908	527.747	570.149	579.827	500.146	517.171	629.508
MIR1276	0	1.10186	0	1.35023	0	0	0	0	0.893741	2.33849	0	0	0	0.899156	0	0	0	0	0	0	0	0	0	2.59749	0	0	0	0
ENSG00000259195	0	0	0	0	0	0	0	0	0	0	0	0	0	0	0	0	0	0	0	0	0	0	0	0	0	0	0	0
RNU6-231P	0	0	0	0	0	0	0	0	0	0	0	0	0	0	0	0	0	0	0	0	0	0	0	0	0	0	0	0
MIR548AP	0	0	0	0	0	0	0	0	0	0	0	0	0	0	0	0	0	0	0	0	0	0	0	0	0	0	0	0
ENSG00000259608	0	0	0	0	0	0	0	0	0	0	0	0	0	0	0	0	0	0	0	0	0	0	0	0	0	0	0	0
LINC01584	0	0	0	0	0	0	0	0	0	0	0	0	0	0	0	0	0	0	0	0	0	0	0	0	0	0	0	0
AGBL1	1.0422	1.10186	1.08376	1.35023	0.777277	0	0	0	0	0	3.66254	0	0	0.899156	0	0	0.950706	0	1.00296	0	3.31981	0	1.03277	0	0	0	2.88385	5.10757
RNA5SP400	0	0	0	0	0	0	0	0	0	0	0	0	0	0	0	0	0	0	0	0	0	0	0	0	0	0	0	0
ENSG00000261077	0	1.10186	0	0	0	0	0	0	0	0	0	0	0	0	0	0	0	0	0	0	0	0	0	0	0	0	0	0
ENSG00000200206	0	0	0	0	0	0	0	0	0	0	0	0	0	0	0	0	0	0	0	0	0	0	0	0	0	0	0	0
AGBL1-AS1	0	0	1.08376	0	0	0	0	0	0	0	0	0	0	0	0	0	0	0	0	0	0	0	0	3.89624	0	0	0	0
ENSG00000259734	0	0	0	0	0	0	0	0	0	0	0	0	0	0	0	0	0	0	0	0	0	0	0	0	0	0	0	0
ENSG00000259636	0	0	0	0	0.777277	0	0	0	0	0	1.22085	0	0	0	0	0	0	0	0	0	0	0	0	0	0	0	0	0
ENSG00000259620	1.0422	1.10186	2.16753	4.05069	2.33183	0	0	2.35724	1.78748	2.33849	3.66254	0	4.222	1.79831	4.44193	0	0	0.865804	2.00591	3.3095	0	0	0	0	1.16431	0	2.88385	0
ENSG00000259560	2.60549	0	0	0	0	0	0	0	0	3.50774	0	6.2077	0	0	1.77677	0.959069	0.950706	1.73161	3.00887	0	2.21321	1.13568	1.03277	0	0	0	0	0
RNU6-185P	0	0	0	0	0	0	0	0	0	0	0	0	0	0	0	0	0	0	0	0	0	0	0	0	0	0	0	0
LINC00052	63.574	84.8434	75.8634	85.7396	87.055	88.8507	74.2372	78.9676	84.9054	97.0474	85.4593	97.7713	85.4955	58.4451	53.3031	79.6027	59.8945	89.1778	75.2217	91.8386	30.9849	27.2562	41.3109	55.846	31.4364	35.3422	36.5288	35.753
ENSG00000287391	0	0	0	0.675115	0	0	0	0	2.68122	0	1.22085	0	0	0	0	0	0	0.865804	0	0	3.31981	0	1.03277	0	0	7.49684	0.961285	0
NTRK3	8.33758	3.30559	4.33505	6.75115	8.55005	4.4745	5.37951	8.25035	7.14993	10.5232	0	1.55193	2.111	4.49578	2.66516	11.5088	9.50706	16.4503	10.0296	15.7201	7.74623	4.5427	1.03277	3.89624	4.65724	0	0.961285	11.492
MED28P6	0	0	0	0	0	0	0	0	0	0	0	0	0	0	0	0	0	0	0	0	0	0	0	0	0	0	0	0
NTRK3-AS1	0	0	0	0	0	0	0	0	0	0	0	0	0	0	0	0	0	0	0	0	0	0	0	0	0	0	0	0
MRPL46	156.33	148.751	213.501	222.113	184.215	129.76	220.56	157.935	196.623	152.002	180.685	169.16	296.596	207.705	230.092	197.568	211.057	183.55	191.564	158.856	175.95	158.995	143.556	149.356	179.304	189.563	148.999	159.612
ENSG00000173867	6.25318	6.61117	6.50258	0.675115	3.10911	1.91764	10.759	4.71448	1.78748	0	0	0	1.0555	0.899156	0	1.91814	3.80282	0.865804	1.00296	1.65475	4.42642	1.13568	3.09832	11.6887	5.82155	4.28391	1.92257	2.55379
MRPS11	1662.3	1711.19	1777.37	1770.15	1794.73	1629.36	1712.83	1670.11	1561.37	1463.9	1598.09	1753.68	1989.62	1865.75	1708.37	1692.76	1834.86	1606.93	1588.68	1585.25	1438.59	1676.26	1331.24	1384.46	1436.76	1337.65	1171.81	1158.14
ENSG00000279945	2.08439	6.61117	24.9265	2.70046	2.33183	9.5882	10.759	7.07173	0	7.01548	18.3127	0	0	21.5797	9.77224	1.91814	1.90141	16.4503	2.00591	0	4.42642	32.9346	15.4916	0	4.65724	44.981	13.458	0
DET1	0	0	0	0	0.777277	0.639214	0	0	1.78748	0	0	0	0	0	0	0	0	0	0	0.827375	0	0	0	0	0	0	0	0
ENSG00000259569	0	0	0	0	0	0	0	0	0	0	0	0	0	0	0	0.959069	0	0	0	0	0	0	0	3.89624	0	0	0	0
LINC01586	0	0	0	0	0	0	0	0	0.893741	0	0	0	0	0	0	0	0	0	0	0	0	0	0	0	0	0	0	0
MIR1179	0	0	0	0	0	0	0	0	0	0	0	0	0	0	0	0	0	0	0	0	0	0	0	0	0	0	0	0
MIR7-2	0	0	0	0	0	0	0	0	0	0	0	0	0	0	0	0	0	0	0	0	0	0	0	0	0	0	0	0
MIR3529	0	0	0	0	0	0	0	0	0	0	0	0	0	0	0	0	0	0	0	0	0	0	0	0	0	0	0	0
AEN	1741.51	2024.12	1800.13	1797.16	3043.04	3038.18	2987.78	2963.05	2985.99	2805.02	2434.37	3069.71	3767.08	3635.29	3709.9	3989.73	2653.42	2241.57	2393.05	2494.54	2768.72	2549.59	2335.1	2471.51	4583.89	3691.66	4135.45	4333.77
ISG20	152.161	143.242	199.412	195.108	184.992	147.658	178.6	162.65	463.852	384.682	384.567	445.403	379.98	500.83	491.277	468.985	242.43	182.685	173.511	156.374	381.778	505.376	469.912	337.674	353.95	475.514	327.798	316.669
ENSG00000259676	0	0	0	0	0	0	0	0	0	0	0	0	0	0	0	0	0	0	0	0	0	0	0	0	0	0	0	0
ACAN	1.0422	1.10186	5.41881	0.675115	1.55455	5.75292	2.1518	0	1.78748	0	0	0	3.1665	0.899156	4.44193	2.87721	1.90141	0.865804	3.00887	3.3095	0	0	0	2.59749	0	0	0.961285	1.27689
HAPLN3	24.4916	22.0372	21.6753	8.7765	10.1046	20.4548	33.3529	5.8931	11.6186	5.84623	20.7544	12.4154	10.555	18.8823	12.4374	11.5088	37.0775	16.4503	12.0355	14.0654	17.7057	18.1708	32.016	19.4812	13.9717	20.3486	14.4193	16.5996
MFGE8	319.433	306.318	333.799	307.177	327.234	368.187	362.579	348.872	365.54	356.62	317.42	419.02	309.262	358.763	398.885	331.838	346.057	325.542	337.996	365.7	398.377	371.366	360.438	293.516	407.509	341.642	379.708	413.713
ENSG00000259350	0	0	0	0	0	0	1.0759	0	0	0	0	0	0	0	0	0	0	0	1.00296	0	0	0	0	0	0	0	0	0
KRT18P47	0	1.10186	0	0.675115	0	0	0	0	0.893741	0	0	0	0	0	0	0.959069	0	0	0	0	0	0	0	0	0	0	0	0
ENSG00000261549	1.0422	0	0	0	0.777277	2.55685	2.1518	0	0.893741	3.50774	0	0	1.0555	0	0	0	1.90141	2.59741	0	0.827375	1.1066	0	2.06555	2.59749	1.16431	0	1.92257	0
ENSG00000260275	0	0	0	0	0	0	0	0	0	0	0	0	0	0	0	0	0	0	0	0	0	0	0	0	0	0	0	0
CARMAL	0	0	0	0	0	0	0	0	0	0	0	0	0	0	0	0	0	0	0	0	0	1.13568	0	0	0	0	0	0
ENSG00000261407	0.521098	1.10186	1.08376	0.675115	3.88639	3.19607	1.0759	0	0	0	1.22085	1.55193	2.111	2.69747	0	1.91814	3.80282	3.46322	0	9.10112	3.31981	4.5427	1.03277	2.59749	3.49293	0	4.80642	0
ABHD2	3003.09	3151.33	2645.47	2731.52	2488.06	2721.13	2624.12	2664.86	3003.86	2969.88	2472.22	2650.69	2703.14	2309.93	2540.78	2935.71	3241.91	3086.59	2969.75	3386.45	2255.26	1813.67	2017.01	2363.72	2344.92	1618.25	2094.64	2376.3
RNU7-195P	0	0	0	0	0	0	0	0	0	0	0	0	0	0	0	0	0	0	0	0	0	0	0	0	0	0	0	0
HMGB1P8	21.365	25.3428	28.1778	14.1774	20.9865	19.1764	25.8216	24.751	13.4061	23.3849	35.4046	20.175	9.4995	43.1595	29.3167	10.5498	16.162	32.0347	33.0975	10.7559	19.9189	29.5276	10.3277	11.6887	8.15017	18.2066	19.2257	1.27689
ENSG00000259948	4.16879	5.50931	11.9214	1.35023	3.10911	11.5058	12.9108	3.53586	1.78748	1.16925	10.9876	1.55193	0	4.49578	13.3258	0	1.90141	10.3896	7.02069	0.827375	3.31981	18.1708	7.22941	0	3.49293	7.49684	18.2644	0
RLBP1	0	0	0	0	0	0	0	0	0	0	0	0	0	0	0	0	0	0.865804	0	0	0	3.40703	0	0	0	0	0	0
FANCI	5453.82	5392.51	4865.01	5311.13	4936.49	4868.89	4960.98	5218.93	4803.86	4875.76	4724.68	4725.61	4833.13	3735.99	4025.28	4425.14	4858.11	4212.14	4325.75	4860	2887.13	2481.45	2585.03	2752.04	2615.04	1949.18	2270.55	2455.47
POLG	1588.31	1722.21	1454.41	1503.48	1483.04	1744.41	1567.59	1513.35	1849.15	2001.75	1850.8	2017.5	2028.67	2100.43	1924.24	2127.22	1541.09	1420.78	1460.3	1517.41	2415.72	2214.57	2097.56	2154.62	2137.67	1935.26	2058.11	2237.12
MIR6766	0	0	2.16753	0	0	0	0	0	0	0	0	0	0	0	0	0	0	0	0	0	0	0	0	0	0	0	0	0
POLGARF	0	0	0	0	0	0	0	0	0	0	0	0	0	0	0	0	0	0	0	0	0	0	0	0	0	0	0	0
POLG-DT	7.29538	4.40745	1.08376	2.70046	3.10911	5.11371	4.3036	2.35724	1.78748	8.18472	0	4.65578	7.3885	6.29409	1.77677	0.959069	3.80282	9.52384	7.02069	0	0	2.27135	0	2.59749	1.16431	4.28391	1.92257	2.55379
ENSG00000279708	1.5633	0	2.16753	0	1.55455	0	0	1.17862	1.78748	1.16925	0	1.55193	1.0555	0.899156	1.77677	5.75441	0	0	0	1.65475	0	1.13568	1.03277	1.29875	0	4.28391	0.961285	0
ENSG00000287717	0	0	0	0	0	0	0	0	0	0	0	0	0	0	0	0	0	0	0	0	0	1.13568	0	2.59749	0	0	0	0
MIR9-3HG	315.786	305.216	265.522	307.177	231.629	283.172	228.091	242.796	185.004	127.448	124.526	144.329	102.384	142.966	95.9457	120.843	266.198	237.23	194.573	217.6	165.991	138.552	154.916	136.368	117.595	97.4589	119.199	146.843
MIR9-3	0	0	0	0	0	0	0	0	0	0	0	0	0	0	0	0	0	0	0	0	0	0	0	0	0	0	0	0
ENSG00000289128	0	0	0	0	0	0	0	1.17862	0	0	0	0	0	1.79831	0	0	0	0	1.00296	0	0	1.13568	1.03277	0	0	0	0	1.27689
RHCG	7.29538	6.61117	5.41881	9.45161	3.88639	4.4745	9.68311	2.35724	10.7249	11.6925	12.2085	10.8635	8.444	18.8823	25.7632	21.0995	3.80282	8.65804	2.00591	8.27375	13.2792	28.3919	17.5571	22.0787	25.6148	13.9227	24.9934	14.0458
LINC00928	0	0	0	0	0	0	0	0	0	0	0	0	0	0	0	0	0	0	0	0	0	0	0	0	0	0	0	0
ENSG00000261478	0	0	0	0	0.777277	0	0	0	0	0	0	0	0	0	0	0	0	0	0	0	0	0	0	0	2.32862	0	0	0
ENSG00000259713	1.5633	0	0	0	0	0	0	0	0.893741	0	0	0	1.0555	0	0	0	0	2.59741	2.00591	0	3.31981	2.27135	4.13109	6.49373	1.16431	2.14195	3.84514	1.27689
TICRR	1807.69	1855.54	1476.08	1507.53	1306.6	1481.7	1196.4	1213.98	1698.11	1942.12	1399.09	1541.06	1398.54	861.391	1052.74	1167.19	1753.1	1474.46	1452.28	1634.89	1924.38	1601.3	1515.08	1670.19	2194.72	1393.34	1923.53	2099.21
ENSG00000259615	0	0	0	0	0	0	0	0	0	0	0	0	0	0	0	0	0	0	0	0	0	0	0	0	0	0	0	0
KIF7	73.4749	85.9453	70.4446	72.2373	67.6231	106.109	109.742	99.0042	115.293	116.925	73.2508	85.3559	160.436	104.302	103.053	111.252	106.479	102.165	86.2542	106.731	94.0613	116.975	86.753	84.4184	129.238	108.169	106.703	107.259
PLIN1	14.0697	16.5279	16.2564	16.8779	12.4364	21.094	15.0626	22.3938	10.7249	4.67698	6.10424	10.8635	5.2775	10.7899	22.2096	8.63162	9.50706	23.3767	13.0384	32.2676	17.7057	15.8995	8.26219	14.2862	18.629	12.8517	12.4967	11.492
PEX11A	807.182	707.396	743.461	810.813	904.751	833.535	880.087	872.179	747.168	626.716	756.925	715.438	875.01	767.879	756.016	851.653	964.016	849.354	800.358	866.262	405.017	459.949	413.109	405.209	555.376	518.353	504.675	440.528
RPL36AP43	8.85867	22.0372	9.75387	5.40092	10.8819	7.67056	9.68311	8.25035	11.6186	5.84623	10.9876	7.75963	8.444	8.0924	7.99547	9.59069	8.55635	5.19482	9.0266	12.4106	5.53302	7.94973	2.06555	10.39	12.8074	2.14195	6.72899	3.83068
WDR93	4.68989	15.4261	2.16753	3.37558	10.1046	9.5882	12.9108	3.53586	4.46871	4.67698	12.2085	1.55193	1.0555	11.689	4.44193	7.67255	15.2113	7.79224	5.01478	4.13687	1.1066	5.67838	3.09832	0	4.65724	4.28391	1.92257	0
ENSG00000259561	0	0	1.08376	0	0	0	0	0	0	1.16925	0	0	0	0	0	0	0	0	0	0	0	0	0	0	0	0	0	0
RNU6-132P	0	0	0	0	0	0	0	0	0	0	0	0	0	0	0	0	0	0	0	0	0	0	0	0	0	0	0	0
MESP1	54.7153	55.0931	67.1933	64.8111	70.7322	66.4782	46.2637	37.7159	39.3246	35.0774	42.7297	45.0058	37.998	101.605	53.3031	42.199	46.5846	54.5457	67.198	57.9162	36.5179	99.9395	58.8681	42.8586	44.2438	103.885	58.6384	70.2291
MRPL15P1	0.521098	0	0	0	0	0	0	1.17862	0	0	0	0	0	0	0	0.959069	0	0	0	0	0	0	1.03277	0	0	0	0	0
MESP2	2.08439	0	4.33505	4.05069	2.33183	2.55685	4.3036	9.42897	0	5.84623	2.44169	0	3.1665	2.69747	1.77677	0	0	0.865804	4.01182	0.827375	0	0	1.03277	1.29875	1.16431	2.14195	0	1.27689
ANPEP	3.12659	2.20372	4.33505	1.35023	7.77277	3.83528	7.53131	5.8931	9.83115	1.16925	1.22085	1.55193	3.1665	0.899156	3.55354	0	9.50706	6.06063	4.01182	0.827375	0	10.2211	3.09832	10.39	15.136	7.49684	7.69028	8.93825
AP3S2	585.194	607.126	503.95	490.134	563.526	630.904	579.911	564.559	506.751	510.96	397.996	450.058	560.471	422.603	512.599	458.435	582.783	477.924	521.537	447.61	686.095	524.682	511.223	632.489	583.319	557.979	542.165	633.339
ARPIN-AP3S2	0	0	0	0	0	0	0	0	0	0	0	0	0	0	0	0	0	0	0	0	0	0	0	0	0	0	0	0
MIR5094	0	1.10186	0	0	0	0	3.2277	0	0	0	1.22085	0	1.0555	0.899156	0.888386	0	0	0	0	0.827375	0	0	0	1.29875	0	0	0.961285	0
ENSG00000259677	0	0	0	0	0	0	0	0	0	0	0	0	0	0	0	0	0	0	0	0	0	0	0	0	0	0	0	0
MIR5009	0	0	0	0	0	0.639214	0	0	0	0	0	0	0	0	0	0	0	0	0	0	0	0	0	0	0	0	0	0
RNU6-1111P	0	0	0	0	0	0.639214	0	0	0	1.16925	2.44169	0	0	0	0.888386	0	0	0	1.00296	0	0	0	0	1.29875	0	0	0	0
ARPIN	351.22	344.883	327.296	299.751	283.706	380.332	315.239	373.623	261.866	254.896	235.624	277.795	300.818	244.57	274.511	234.972	401.198	392.209	422.244	420.306	100.701	87.4471	76.4252	102.601	123.417	124.233	130.735	160.889
RNU7-111P	0.521098	0	0	0	0	0	0	1.17862	0	0	0	0	1.0555	0	0	0	0	0	0	0	0	1.13568	1.03277	1.29875	0	0	0	0
ENSG00000259273	0	0	0	0	0	0	0	0	0	0	0	0	0	0	0	0	0	0	0	0	0	0	0	0	0	0	0	0
ENSG00000280377	0	0	0	0	0	0	0	0	0	0	0	0	0	0	0	0	0	0	0	0	0	0	0	0	0	0	0	0
ZNF710	682.639	808.767	730.456	662.288	714.318	735.096	693.956	729.566	1058.19	1009.06	904.648	1046	983.726	1119.45	1105.15	1040.59	729.191	664.937	703.072	594.055	722.612	772.26	655.811	720.804	720.708	722.91	737.305	891.271
MIR3174	0.521098	1.10186	0	0	0	0	0	0	0	0	0	0	0	1.79831	0.888386	1.91814	0.950706	0.865804	1.00296	2.48212	2.21321	0	0	0	1.16431	0	0	2.55379
ENSG00000273691	0	2.20372	1.08376	0.675115	0	0.639214	0	0	0	0	0	0	1.0555	1.79831	0	0	0.950706	0.865804	1.00296	0	3.31981	0	0	1.29875	1.16431	0	0	7.66136
ZNF710-AS1	194.891	160.872	176.653	172.829	179.551	168.752	204.421	159.114	117.08	130.956	115.981	125.706	151.992	133.075	129.704	118.925	208.205	221.646	228.674	252.349	212.468	237.356	216.882	218.189	220.055	216.337	242.244	195.365
IDH2	7204.19	7024.37	7690.38	7175.8	7395.02	7350.32	7309.67	6989.22	7080.22	6741.87	6939.3	7253.7	7204.84	8470.95	7543.28	7002.16	8827.3	8693.54	8492.02	8047.88	6522.32	7938.38	6593.23	6217.09	6559.72	7988.42	7011.61	6994.82
IDH2-DT	1.0422	0	0	0	0	0	0	0	0	0	0	0	0	0	0	0	0	0	0	0	1.1066	2.27135	0	1.29875	4.65724	2.14195	0.961285	0
SEMA4B	938.498	856.147	812.822	864.822	902.419	1040.64	871.48	833.285	1841.11	1910.55	1512.63	1690.05	1953.73	2039.29	2078.82	1997.74	1268.24	1144.59	1130.33	1207.97	2635.93	2545.05	2335.1	2153.32	2843.25	2413.98	2420.52	2846.19
RN7SL346P	0	0	0	0	0	0	0	0	0	0	0	0	0	0	0	0	0	0	0	0	0	0	0	0	0	0	0	0
RPS12P26	3.12659	1.10186	3.25129	0.675115	0.777277	0.639214	3.2277	0	0.893741	9.35397	0	6.2077	9.4995	2.69747	1.77677	4.79535	3.80282	1.73161	0	4.96425	6.63962	0	6.19664	7.79247	4.65724	0	5.76771	7.66136
CIB1	1607.07	1517.26	1896.58	1884.92	1867.8	1618.49	1703.15	1589.96	1980.53	1723.47	2070.56	2242.53	2208.11	2576.08	2394.2	2175.17	1759.76	1727.28	1811.34	1648.13	2313.91	3116.3	2532.36	2246.83	2454.37	3467.82	2646.42	2590.82
GDPGP1	23.9705	36.3615	31.4291	37.1313	39.6411	29.4038	39.8083	37.7159	16.9811	17.5387	23.1961	27.9347	20.0545	20.6806	33.7587	35.4856	46.5846	33.7664	47.1389	30.6129	6.63962	23.8492	20.6555	10.39	19.7933	43.9101	19.2257	20.4303
ENSG00000284626	0	3.30559	0	0	0	0.639214	0	0	0	0	0	0	0	0	0	0	0	0	0	1.65475	0	0	0	0	0	0	0	2.55379
TTLL13	0	0	0	0	0	0.639214	0	0	0	0	0	0	0	0	0.888386	0	0	0	0	0.827375	0	0	0	0	0	0	0	0
ENSG00000261147	2.08439	0	0	0	0	2.55685	0	0	0	1.16925	2.44169	0	2.111	2.69747	0	0	1.90141	0.865804	1.00296	1.65475	0	2.27135	4.13109	0	1.16431	0	1.92257	2.55379
NGRN	258.465	214.863	268.773	257.219	236.292	219.889	214.104	169.721	300.297	192.926	178.244	144.329	392.646	241.873	255.855	204.282	287.113	205.196	181.535	166.302	489.119	476.984	379.028	479.237	376.072	246.325	315.301	403.498
ENSG00000275674	0.521098	0	3.25129	0	0	0.639214	0	0	0	0	0	0	0	3.59662	1.77677	0	0	0.865804	0	2.48212	0	0	3.09832	0	0	1.07098	0.961285	0
PERPP2	48.4622	31.954	36.8479	53.3341	34.2002	34.5175	35.5047	47.1448	56.3057	43.2621	58.6007	40.3501	44.331	67.4367	63.9638	49.8716	44.6832	30.3031	39.1153	40.5414	67.5029	82.9044	57.8353	72.7297	59.3798	17.1356	65.3674	58.7371
ENSG00000270322	0	0	0	0	0	0	0	0	0	0	0	0	0	0	0	0	0	0	0	0	0	0	0	0	0	0	0	0
ENSG00000275345	0.521098	2.20372	3.25129	6.75115	4.66366	2.55685	0	1.17862	1.78748	7.01548	2.44169	3.10385	3.1665	1.79831	0.888386	3.83628	0	3.46322	3.00887	0	6.63962	9.08541	4.13109	7.79247	1.16431	3.21293	2.88385	1.27689
ENSG00000271396	0	0	2.16753	0	0.777277	0	0	0	0	0	0	0	0	0	0	0	0	0	0	0	0	0	0	0	0	0	0	0
GOLGA2P8	4.68989	7.71304	1.08376	7.42627	0.777277	3.19607	7.53131	4.71448	0.893741	4.67698	0	1.55193	10.555	3.59662	3.55354	4.79535	4.75353	4.32902	6.01773	11.5832	6.63962	5.67838	9.29496	9.09122	16.3003	1.07098	3.84514	10.2151
RN7SL736P	0.521098	1.10186	1.08376	0	0.777277	0.639214	0	0	0	0	0	0	0	0	0	1.91814	0	0.865804	0	3.3095	0	3.40703	2.06555	2.59749	3.49293	0	2.88385	1.27689
GABARAPL3	0	0	1.08376	0	3.88639	0	0	0	0	0	0	0	2.111	1.79831	2.66516	0	0	0	0	0	1.1066	4.5427	1.03277	0	0	0	0.961285	0
ZNF774	82.3336	93.6583	86.701	75.6129	101.046	122.09	96.8311	156.757	86.6929	85.355	41.5088	79.1482	115.05	61.1426	75.5128	91.1116	97.9227	85.7146	110.325	115.005	111.767	51.1054	41.3109	58.4435	101.295	37.4842	73.0576	80.4443
NDUFA3P4	0	0	0	0	0	0	0	0	0	0	0	0	0	0	0	0	2.85212	0	0	0	2.21321	3.40703	0	1.29875	0	0	0.961285	2.55379
IQGAP1	7398.56	7534.54	6447.31	6512.16	6457.62	7108.06	6626.48	7230.84	7323.31	7733.39	6765.94	6600.34	7181.62	5424.61	6146.74	6748.01	7302.37	6689.2	6245.4	7224.64	6639.62	5280.89	5667.86	6367.75	6477.06	4836.53	5825.39	6375.53
ENSG00000259177	0	0	0	0	0	0	0	0	0	0	0	0	0	0	0	0	0	0	0	0	0	0	0	0	0	0	0	0
CRTC3	1000.51	981.759	818.241	891.152	802.927	974.801	875.784	853.322	1313.8	1318.91	947.378	1084.8	1266.6	1002.56	1056.29	1113.48	946.903	757.579	726.14	742.155	1403.17	940.34	953.25	1254.59	1241.15	770.033	1069.91	1246.25
ENSG00000259212	0	0	0	0	0	0	0	0	0	0	0	0	0	0.899156	1.77677	0	2.85212	0.865804	0	0	0	0	0	0	0	0	0	0
ENSG00000259314	3.64769	0	0	0.675115	0	1.91764	0	0	3.57496	2.33849	2.44169	3.10385	3.1665	0	4.44193	0	0	0	2.00591	0	1.1066	1.13568	4.13109	5.19498	5.82155	1.07098	3.84514	0
CRTC3-AS1	8.85867	8.8149	16.2564	15.5276	11.6592	10.2274	9.68311	8.25035	13.4061	5.84623	23.1961	15.5193	6.333	8.99156	6.2187	4.79535	15.2113	16.4503	13.0384	7.44637	12.1726	2.27135	13.4261	19.4812	17.4647	9.63879	6.72899	15.3227
ENSG00000285560	0	0	1.08376	0	0	0	0	0	0	0	0	3.10385	0	0	0	0	0	0	0	0.827375	0	0	0	0	0	1.07098	0	0
HSPE1P3	2.60549	3.30559	4.33505	1.35023	1.55455	4.4745	0	2.35724	2.68122	0	1.22085	3.10385	4.222	1.79831	3.55354	8.63162	0.950706	4.32902	2.00591	0	5.53302	3.40703	4.13109	3.89624	5.82155	2.14195	4.80642	1.27689
ENSG00000278370	0	0	0	0.675115	0	0	0	0	0	0	2.44169	0	0	0.899156	0	0.959069	0	0	0	0	0	4.5427	0	0	0	0	0	0
LINC01585	0	0	0	0	0	0	0	0	0.893741	0	2.44169	0	2.111	1.79831	0	0	0	0	0	0	0	0	0	0	0	0	0	0
BLM	1625.83	1461.07	1517.27	1549.39	1391.33	1314.22	1380.38	1508.63	1336.14	1341.13	1333.17	1385.87	1163.16	954.004	1042.96	1164.31	1097.11	1003.47	1131.33	1245.2	1002.58	1097.06	1068.92	1170.17	1161.98	916.756	967.053	1091.74
ENSG00000287061	0.521098	3.30559	6.50258	0.675115	1.55455	4.4745	2.1518	1.17862	0	0	0	0	0	0.899156	1.77677	0	1.90141	4.32902	3.00887	0	2.21321	4.5427	5.16387	0	1.16431	6.42586	4.80642	0
ENSG00000259704	0	0	0	0	0	0	0	0	0	0	0	0	0	0	0	0	0	0	0	0	0	0	0	0	0	0	0	0
RN7SL363P	0	0	0	0	0	0	0	0	0	0	0	0	0	0	0	0	0	0	0	0	0	0	0	0	0	0	0	0
FURIN	1374.14	1401.57	1207.31	1288.79	1310.49	1464.44	1460	1308.27	2646.37	2391.11	2103.52	2368.24	2579.64	2735.23	2756.66	2802.4	1639.02	1559.31	1369.03	1501.69	2784.22	2894.84	2688.31	2727.37	3048.16	2745.99	2936.73	3272.68
FES	4.68989	3.30559	2.16753	1.35023	4.66366	6.39214	4.3036	1.17862	5.36245	2.33849	2.44169	1.55193	7.3885	8.99156	5.33031	4.79535	4.75353	4.32902	3.00887	4.96425	4.42642	13.6281	14.4588	5.19498	12.8074	5.35489	17.3031	11.492
MAN2A2	1956.72	1854.43	1589.88	1788.38	1771.41	2002.66	1833.34	1888.15	2158.38	2163.11	1799.53	2127.69	2347.43	2031.19	2039.73	2155.03	1808.24	1738.53	1590.69	1961.71	2380.31	1964.72	1955.04	2053.32	2507.92	1791.74	2488.77	2597.2
ENSG00000259661	12.5064	9.91676	33.5966	6.75115	20.2092	17.898	51.6433	9.42897	9.83115	30.4004	35.4046	13.9673	8.444	38.6637	39.089	9.59069	18.0634	35.498	42.1241	9.9285	40.9444	36.3416	50.6059	6.49373	12.8074	57.8328	38.4514	8.93825
HDDC3	517.451	569.663	653.509	648.111	668.458	625.79	606.808	669.457	533.563	502.776	610.424	679.743	624.856	663.577	550.799	580.237	732.994	633.769	657.939	566.752	571.008	674.592	660.975	515.602	520.447	685.425	590.229	587.371
UNC45A	2595.07	2533.18	2697.49	2767.97	2613.98	2870.07	2725.26	2503.39	2478.34	2089.44	2497.85	2621.2	2790.74	2996.89	2780.65	2736.22	3275.18	3329.02	3153.29	3338.46	2360.39	3265.07	2404.3	2198.78	2442.72	2683.87	2520.49	2783.63
RCCD1-AS1	12.5064	16.5279	33.5966	23.629	16.3228	16.6196	15.0626	9.42897	12.5124	9.35397	20.7544	6.2077	7.3885	20.6806	16.8793	3.83628	14.2606	31.1689	33.0975	16.5475	12.1726	46.5627	21.6882	22.0787	4.65724	26.7744	19.2257	5.10757
RCCD1	567.476	549.829	665.43	580.599	568.967	629.625	564.848	528.022	463.852	410.405	484.676	493.512	387.369	565.569	520.594	493.921	762.466	845.025	856.524	797.589	438.215	634.843	541.173	501.316	501.818	636.16	653.674	570.771
PRC1	68.2639	70.5192	75.8634	72.2373	43.5275	35.1567	54.871	53.0379	61.6681	70.1548	68.3675	55.8693	43.2755	34.1679	52.4148	38.3628	102.676	103.031	115.34	106.731	79.6755	76.0903	87.7857	85.7172	74.5159	117.807	102.857	76.6136
ENSG00000284946	284.52	256.734	287.197	273.422	170.224	187.29	183.979	220.402	218.073	205.787	144.06	237.445	127.716	88.1173	96.834	128.515	334.648	415.586	334.987	457.538	484.693	360.009	487.469	466.25	478.532	277.383	503.713	545.233
PRC1-AS1	111.515	157.566	259.019	64.1359	115.814	124.647	197.966	64.8241	81.3304	129.786	214.869	116.394	40.109	134.873	141.253	30.6902	160.669	312.555	359.058	103.422	178.163	262.341	271.619	55.846	122.253	307.37	285.502	72.7829
VPS33B	95.361	73.8248	101.874	114.77	112.705	114.419	148.474	135.541	94.7366	81.8472	84.2385	100.875	126.66	138.47	103.941	123.72	116.937	118.615	149.44	117.487	98.4878	132.874	121.867	87.0159	104.788	169.214	117.277	103.428
VPS33B-DT	6.25318	5.50931	13.0052	17.553	13.991	13.4235	10.759	20.0366	8.04367	8.18472	14.6502	10.8635	7.3885	11.689	7.10709	11.5088	16.162	17.3161	17.0502	14.8927	37.6245	37.4773	13.4261	24.6762	36.0936	23.5615	43.2578	45.9681
ENSG00000278514	1.5633	5.50931	0	0	6.21822	2.55685	2.1518	5.8931	0	1.16925	6.10424	0	5.2775	0.899156	3.55354	0.959069	1.90141	1.73161	1.00296	9.9285	4.42642	7.94973	2.06555	2.59749	1.16431	2.14195	3.84514	3.83068
ENSG00000258542	0	0	0	0	0	0	0	0	0	0	0	0	0	0	0	0	0	0	0	0	0	0	0	0	0	0	0	0
ENSG00000275929	0.521098	0	0	0	0	1.91764	1.0759	2.35724	1.78748	1.16925	0	0	0	0	0	0	1.90141	1.73161	4.01182	0	1.1066	0	2.06555	0	0	3.21293	3.84514	0
ENSG00000258665	0	0	1.08376	0	0	1.27843	0	2.35724	0	0	0	0	0	0	0	0	1.90141	0	0	0.827375	0	1.13568	2.06555	0	0	0	0	0
ENSG00000285661	0	0	0	0	0	0	0	0	0	0	0	0	0	0	0	0	0	0	0	0	0	0	0	0	0	0	0	0
SV2B	7.29538	3.30559	3.25129	6.07604	3.10911	6.39214	4.3036	7.07173	0.893741	2.33849	1.22085	0	0	0	0	0	4.75353	8.65804	5.01478	3.3095	0	0	1.03277	1.29875	0	0	0.961285	0
ENSG00000285883	0	0	0	0	0	0	0	0	0	0	0	0	0	0	0	0	0	0	0	0	0	0	0	0	0	0	0	0
ENSG00000289066	0	0	0	0	0	0	0	0	0.893741	0	0	0	0	0	0	0	0	0	0	0	0	0	0	0	0	0	0	0
CRAT37	0.521098	2.20372	0	0.675115	0.777277	0	3.2277	1.17862	0	1.16925	0	0	1.0555	3.59662	0	0	0.950706	0	2.00591	0	0	0	0	0	0	0	0.961285	0
ENSG00000258954	0.521098	0	0	0	0	0	0	0	0	0	0	0	0	0	0	0	0	0	0	0	0	0	0	0	0	0	0	0
ENSG00000258765	0	0	0	0	0	0	0	0	0	0	0	0	0	0	0	0	0	0	0	0	0	0	0	0	0	0	0	0
ENSG00000258540	0	0	0	0	0	0	0	0	0	0	0	0	0	0	0	0	0	0	0	0	0	0	0	0	0	0	0	0
THRAP3P2	0	0	0	0	0	0	0	0	0	0	0	0	0	0	0	0	0	0	0	0	0	0	0	0	0	0	0	0
SLCO3A1	612.812	624.756	620.996	569.797	581.403	596.386	569.152	562.202	437.933	491.083	385.788	464.026	431.7	392.931	411.323	409.522	431.62	417.318	399.176	410.378	273.331	311.175	300.537	281.828	241.012	238.828	271.082	275.809
ENSG00000260661	0	0	0	0	0	0	0	0	0	0	0	0	0	0	0	0	0	0.865804	0	0	0	0	0	0	0	0	0	0
ENSG00000258761	0.521098	0	0	0	0.777277	0.639214	3.2277	0	0	0	4.88339	0	0	1.79831	0	0	0	2.59741	0	0	0	4.5427	0	0	0	0	0	0
DUXAP6	0	0	0	0	0	0	0	0	0	0	0	0	0	0	0	0	0	0	0	0	0	0	0	0	1.16431	0	0	0
NPM1P5	0.521098	0	0	0	0	0	0	0	0	0	0	1.55193	0	0.899156	0	0	0	0	0	0	1.1066	0	1.03277	0	0	0	2.88385	1.27689
ST8SIA2	0	0	0	0	0	0	0	0	0	0	0	0	0	0	0	0	0	0	0	0	0	5.67838	0	0	0	0	0	1.27689
ENSG00000239197	0	0	0	0	0	0	0	0	0	0	0	0	0	0	0	0	0	0	0	0	0	0	0	0	0	0	0	0
ENO1P2	0	0	0	0	0	0	0	0	0	0	0	0	0	0	0	0	0	0	0	0	0	0	0	0	0	0	0	0
ENSG00000259170	0	0	0	0	0	0	0	0	0	0	0	0	0	0	0	0	0	0	0	0	0	0	0	0	0	0	0	0
C15orf32	0	0	0	0	0	0	0	0	0	0	0	0	0	0	0	0	0	0	0	0	0	0	0	0	0	0	0	0
LINC00930	1.0422	0	2.16753	5.40092	0.777277	1.27843	2.1518	2.35724	0.893741	3.50774	0	0	2.111	0	0	0	1.90141	2.59741	2.00591	10.7559	0	1.13568	0	0	3.49293	0	0	1.27689
ENSG00000258676	0	0	0	0	0.777277	0	0	0	0	0	0	0	1.0555	0	0	0	0	0	0	0	0	0	0	0	0	0	0	0
ENSG00000260337	3.12659	11.0186	6.50258	8.10138	4.66366	7.03135	2.1518	8.25035	0.893741	4.67698	1.22085	3.10385	0	4.49578	0.888386	3.83628	2.85212	7.79224	5.01478	10.7559	2.21321	6.81406	0	1.29875	2.32862	1.07098	3.84514	0
ENSG00000271763	0	0	0	0	0	0	0	0	0	0	0	0	0	0	0	0	0	0.865804	0	0	0	0	0	0	0	0	0	0
FAM174B	859.291	823.091	908.193	888.451	938.174	964.573	827.368	837.999	529.095	521.484	498.106	505.928	458.087	551.183	504.603	485.289	859.438	917.752	930.743	794.28	514.571	532.632	488.502	451.963	568.183	674.716	537.358	592.478
ENSG00000259064	0	0	1.08376	0	0	0	0	0	0	1.16925	0	0	0	0	0	0	0	0	0	0	0	0	0	0	0	0	0	0
ENSG00000275965	0	0	0	0	0	0	0	0	0	0	0	0	0	0	0	0	0	0	0	0	0	0	0	0	0	0	0	0
ENSG00000272298	0	2.20372	0	1.35023	2.33183	0	0	2.35724	0	0	0	1.55193	0	0	0	0	0	0.865804	3.00887	0	1.1066	2.27135	1.03277	0	0	0	0	0
HMGN1P38	21.365	23.1391	42.2668	19.5783	20.9865	26.847	27.9734	9.42897	10.7249	24.5542	24.4169	12.4154	12.666	35.0671	31.9819	10.5498	11.4085	37.2296	29.0857	18.2022	17.7057	35.206	15.4916	15.5849	9.31448	19.2776	15.3806	10.2151
H2AZ2P1	23.9705	14.3242	26.0103	19.5783	20.2092	19.1764	19.3662	10.6076	12.5124	28.0619	21.9753	6.2077	16.888	30.5713	20.4329	19.1814	15.2113	29.4373	21.0621	29.7855	12.1726	32.9346	34.0815	36.3649	24.4505	47.123	17.3031	30.6454
RPL31P6	0.521098	0	0	0	0	0	0	0	0	0	0	0	0	0	0	0	0	0	0	0	0	0	0	0	0	0	0	0
ENSG00000258562	0	0	0	0	0	0	0	0	0	0	0	0	0	0	0	0	0	0	0	0	0	0	0	0	0	0	0	0
ENSG00000260361	5.21098	4.40745	4.33505	6.75115	5.44094	7.03135	8.60721	4.71448	4.46871	1.16925	6.10424	15.5193	2.111	2.69747	2.66516	4.79535	9.50706	9.52384	9.0266	10.7559	3.31981	2.27135	2.06555	2.59749	1.16431	6.42586	0	10.2151
ASB9P1	0	0	0	0	0	0	0	0	0	0	0	0	0	0	0	0	0	0	0	0	0	0	0	0	0	0	0	0
ENSG00000258922	0	5.50931	0	2.02535	0	1.91764	3.2277	0	0.893741	2.33849	2.44169	0	0	0	0	0.959069	0.950706	1.73161	0	2.48212	0	1.13568	0	0	1.16431	2.14195	2.88385	0
ENSG00000274215	2.08439	4.40745	6.50258	2.70046	4.66366	0.639214	2.1518	0	5.36245	12.8617	3.66254	3.10385	8.444	12.5882	7.10709	2.87721	0.950706	6.92643	1.00296	0.827375	16.5991	43.1557	34.0815	23.3774	26.7791	20.3486	23.0708	10.2151
CHASERR	1233.96	1090.84	1346.03	1502.81	1405.32	1184.46	1348.1	1356.59	1217.28	1377.37	1623.73	1398.29	1113.55	1367.62	1228.64	1430.93	1110.42	1425.98	1437.24	1519.89	1867.95	2431.48	2543.72	2380.6	1857.07	2852.01	2390.72	2011.11
ENSG00000289200	2.60549	0	2.16753	0	1.55455	3.19607	0	1.17862	2.68122	0	0	1.55193	0	1.79831	1.77677	1.91814	1.90141	0.865804	3.00887	1.65475	7.74623	14.7638	14.4588	23.3774	9.31448	9.63879	3.84514	11.492
ENSG00000288872	2.08439	0	1.08376	0	0.777277	0.639214	0	0	0	0	0	0	0	0	0	0	0	0	2.00591	0	1.1066	4.5427	0	1.29875	2.32862	8.56782	1.92257	0
CHD2	3721.16	3400.35	2947.83	3290.51	3188.39	3781.59	3484.84	3679.65	3301.48	3041.21	2792.08	2604.13	3504.26	2293.75	2844.61	3345.23	3636.45	3301.31	3115.18	3728.98	6179.28	3847.67	4461.58	5405.38	6033.46	3729.14	5036.17	5774.11
MIR3175	0	0	0	0	0	0	0	0	0	0	0	0	0	0	0	0	0	0	0	0	0	0	0	0	0	0	0	0
ENSG00000289017	1.0422	0	2.16753	0	0	0	0	0	0.893741	5.84623	0	4.65578	0	0	0.888386	0.959069	0	0.865804	0	0	2.21321	0	0	0	1.16431	2.14195	2.88385	1.27689
RGMA	47.42	51.7875	62.8582	45.2327	34.9775	24.2901	43.036	44.7876	41.1121	25.7234	32.9629	38.7981	30.6095	35.9662	40.8657	29.7311	19.9648	32.0347	41.1212	22.3391	71.9293	73.819	60.9336	40.2611	58.2155	58.9037	38.4514	65.1215
YBX2P2	0	1.10186	0	0	1.55455	0	0	0	0	0	0	0	0	0	0	0	0	0	0	0	0	0	0	0	0	1.07098	0	0
ENSG00000288991	0	0	0	0	0	0	0	0	0	0	0	0	0	0	0	0	0	0	0	0	0	0	0	0	0	0	0	0
ENSG00000285663	0	0	0	0	0	0	0	0	0	0	0	0	0	0	0	0	0	0	0	0	0	0	0	0	0	0	0	0
ENSG00000257060	0	0	0	0	0	0	0	0	0	0	0	0	0	0	0	0	0	0	0	0	0	0	0	0	0	0	0	0
ENSG00000258888	0	0	0	0	0	0	0	0	0	0	0	0	0	0	0	0	0	0	0	0	0	0	0	0	0	0	0	0
ENSG00000258971	0	0	0	0	0	0	0	0	0	0	0	0	0	0	0	0	0	0	0	0	0	0	0	0	0	0	0	0
ENSG00000258909	0	0	0	0	0	0	0	0	0	0	0	0	0	0	0	0	0	0	0	0	0	0	0	0	0	0	0	0
SEPHS1P2	0	0	0	0	0	0	0	0	0	0	0	0	0	0	0	0	0	0	0	0	0	0	0	0	0	0	0	0
ENSG00000258631	0	0	0	0	0	0	0	0	0	0	0	0	0	0	0	0	0	0	0	0	0	0	0	0	0	0	0	0
LINC01579	0	0	0	3.37558	0.777277	0	1.0759	0	0	0	0	1.55193	0	0	0	0.959069	0	0	0	0	0	0	0	0	0	0	0	0
ENSG00000258627	0	0	0	0.675115	0	0	0	1.17862	0	1.16925	0	0	0	0	0	0	0	0	0	0	0	0	0	0	0	0	0.961285	0
LINC02207	0	0	0	0	0	0	0	0	0	0	1.22085	0	0	0	0	0	0	0	0	0	0	0	0	0	0	0	0	0
ENSG00000259123	0	0	0	0	0	0	0	0	0	0	0	0	0	0	0	0	0	0	0	0	0	0	0	0	0	0	0	0
ENSG00000258831	0	0	0	0	0	0	0	0	0	0	0	0	0	0	0	0	0	0	0	0	0	0	0	0	0	0	0	0
LINC01580	0	0	0	0	0	0	0	0	0	0	0	0	0	0	0	0	0	0	0	0	0	0	0	0	0	0	0	0
LINC01581	1.5633	0	0	0	0	0	0	0	0	0	0	0	0	0	0	0	0	0	0	0	0	0	0	0	0	0	0	0
ENSG00000258895	0	0	0	0	0.777277	0	0	0	0	0	0	0	0	0	0	0	0	0	0	0	0	0	0	0	0	0	0	0
H3P40	0	0	0	0	0	0	0	0	0	0	0	0	0	0	0	0	0	0	0	0	0	0	0	0	0	0	0	0
MCTP2	20.3228	9.91676	7.58634	9.45161	6.9955	8.30978	13.9867	18.8579	12.5124	10.5232	6.10424	7.75963	5.2775	8.99156	7.10709	7.67255	19.0141	12.9871	9.0266	20.6844	6.63962	4.5427	6.19664	7.79247	5.82155	14.9937	2.88385	3.83068
ENSG00000258632	0	0	0	0	0	0	0	0	0	0	0	0	0	0	0	0	0	0	0	0	0	0	0	0	0	0	0	0
ENSG00000287328	0	0	0	0	0	0	0	0	0	0	0	0	0	0	0	0	0	0	0	0	0	0	0	0	0	0	0	0
ENSG00000287950	0	0	0	0	0	0	0	0	0	0	0	1.55193	0	0	0	0	0	0	0	0	0	0	0	0	0	0	0	0
LINC02852	0	0	0	0	0	0	0	0	0	0	0	0	0	0	0	0	0	0	0	0	0	0	0	0	0	0	0	0
ENSG00000259331	0	0	0	0	0	0	0	0	0	0	0	0	0	0	0	0	0	0	0	0	0	0	0	0	0	0	0	0
ENSG00000286917	0	0	0	0	0	0	0	0	0	0	0	0	0	0	0	0	0	0	0	0	0	0	0	0	0	0	0	0
ENSG00000277654	1.0422	2.20372	0	0.675115	0	1.27843	1.0759	0	0.893741	2.33849	1.22085	1.55193	0	0	0	0	2.85212	0	1.00296	0	1.1066	2.27135	1.03277	1.29875	1.16431	6.42586	1.92257	0
ENSG00000270017	0	0	0	0.675115	0	0	0	0	0	0	0	0	0	0	0	0	0	0	0	0	0	0	0	0	0	0	0	0
ENSG00000289464	0	0	0	0.675115	0	0	0	0	0	0	0	0	0	0	0	0	0	0	0	0	0	0	0	0	0	0	0	0
ENSG00000258433	0	0	0	0	0	0	3.2277	0	0	0	0	0	0	0.899156	1.77677	0	0	0	0	0	0	0	0	0	0	0	0	0
ENSG00000258773	0	0	0	0	0	0	0	0	0	0	0	0	0	0	0.888386	0	0	0	0	0	0	0	0	0	0	0	0	0
LETR1	1.0422	2.20372	1.08376	0.675115	0	0	0	0	0	0	0	0	3.1665	0.899156	0	4.79535	0	0	0	4.96425	0	0	0	0	0	0	0.961285	2.55379
ENSG00000280304	0	0	0	0	0	0	0	0	0	0	0	0	0	0	0	0	0	0	0	0	0	0	0	0	0	0	0	0
ENSG00000285700	0	0	0	0	0	0	0	0	0	0	0	0	0	0	0	0	0	0	0	0	0	0	0	0	0	0	0.961285	0
LINC00924	0	0	0	0	0	0	0	0	0	0	0	0	0	0	0	0	0	0	0	2.48212	0	0	1.03277	0	0	0	0	0
ENSG00000258489	0	0	0	0	0	0	0	0	0	0	0	0	0	0.899156	0	0	0	0	0	0	0	0	0	0	0	0	0	0
ENSG00000275016	0	0	0	0	0	0	0	0	0	0	0	0	0	0	0	0	0	0.865804	0	0	0	0	1.03277	0	0	0	0	0
RNU2-3P	0	0	0	0	0	0	0	0	0	0	0	0	0	0	0	0	0	0	0	0	0	0	0	0	0	0	0	0
ENSG00000275443	0	0	0	0	0	1.27843	0	1.17862	0	0	0	0	0	0	0	0	0	0	1.00296	0	0	0	0	0	0	0	0	0
ENSG00000259702	3.64769	1.10186	1.08376	2.02535	0	5.75292	0	1.17862	3.57496	3.50774	6.10424	0	3.1665	0.899156	2.66516	0	0.950706	0.865804	2.00591	7.44637	5.53302	0	2.06555	1.29875	1.16431	2.14195	0	1.27689
ENSG00000273771	0	1.10186	0	0	0.777277	1.27843	0	1.17862	0	0	0	0	0	0	1.77677	2.87721	0	0	2.00591	0	0	0	0	0	0	0	2.88385	0
NR2F2-AS1	16.6752	13.2223	18.424	13.5023	21.7638	12.7843	9.68311	8.25035	8.04367	3.50774	6.10424	13.9673	10.555	5.39494	11.549	4.79535	20.9155	28.5715	15.0443	24.8212	5.53302	4.5427	0	2.59749	9.31448	5.35489	6.72899	8.93825
ENSG00000280048	0	0	0	0	0	0	0	0	0	0	0	0	0	0	0	0	0	0	0	0	0	0	0	0	0	0	0	0
ENSG00000277135	1.5633	0	0	0	1.55455	0	0	2.35724	0	0	0	0	0	0	0	0	0	0	0	0	0	0	0	0	0	0	0	0
ENSG00000259359	0	0	0	0	0	0	0	0	0	0	0	0	0	0	0	0	0	0	0	0	0	0	0	0	0	0	0	0
ENSG00000278146	0	0	0	0	0	0	0	0	0	0	0	0	0	0	0	0	0	0	0	0	0	0	0	0	0	0	0	0
LINC02157	0	0	0	0	0	0	0	0	0	0	0	0	0	0	0	0	0	0	0	0	0	0	0	0	0	0	0	0
ENSG00000280291	0	0	1.08376	0	0	0	0	0	0	0	0	0	0	0	0	0	0	0	0	0	0	0	0	0	0	0	0	0
NR2F2	3624.24	3707.77	4106.38	3902.84	3413.8	3466.46	3261.06	3231.78	3462.35	3614.14	3365.88	2799.67	2184.89	2836.84	2731.79	2327.66	3056.52	3703.04	3794.18	3333.49	1574.7	1593.35	1828.01	1767.59	1390.19	1568.98	1731.27	1556.53
MIR1469	0	0	0	0	0	0	0	0	0	0	0	0	0	0	0	0	0	0	0	0	0	0	0	0	0	0	0	0
ENSG00000275322	45.3356	31.954	42.2668	37.8064	37.3093	54.9724	24.7457	37.7159	32.1747	29.2311	45.1714	45.0058	34.8315	28.773	17.7677	28.7721	41.8311	32.0347	28.0827	23.9939	15.4925	27.2562	8.26219	20.7799	8.15017	4.28391	3.84514	15.3227
ENSG00000259275	11.9853	13.2223	9.75387	12.8272	12.4364	15.9803	18.2903	14.1435	5.36245	17.5387	15.871	9.31155	7.3885	4.49578	7.10709	4.79535	11.4085	11.2555	10.0296	13.238	5.53302	3.40703	1.03277	0	4.65724	4.28391	5.76771	5.10757
TUBAP12	0	0	1.08376	0	0	0	0	0	0	0	1.22085	0	0	0	0	0.959069	0	3.46322	0	0.827375	0	0	0	0	0	0	0	0
ENSG00000259542	0	0	0	0	0	0	0	0	0	0	0	0	0	0	0	0	0	0	0	0	0	0	0	0	0	0	0	0
ENSG00000259312	0	0	0	0	0	0	0	0	0	0	0	0	0	0	2.66516	0	0	0	0	0	0	1.13568	0	0	0	0	0	0
PGAM1P12	0	0	0	0	0	0	0	0	0	0	0	0	0	0	0	0	0	0	0	0	0	0	0	0	0	0	0	0
ENSG00000242295	0	0	0	0	0	0.639214	0	0	0	0	0	0	0	0	0	0	0	0	0	0	0	0	0	0	0	0	0	0
ENSG00000259534	0	0	0	0	0	0	0	0	0	0	0	0	0	0	0	0	0	0	0	0	0	0	0	0	0	0	0	0
RN7SKP254	0	0	0	0	0	0	0	0	0	0	0	0	0	0	0	0	0	0	0	0	0	0	0	0	0	0	0	0
ENSG00000259340	0	0	0	0.675115	0.777277	0	1.0759	0	0	1.16925	0	0	1.0555	0	0	0	0.950706	0	1.00296	1.65475	1.1066	0	2.06555	2.59749	1.16431	0	0	0
FAM149B1P1	0.521098	0	0	0.675115	0	0.639214	0	0	0	0	0	0	0	0.899156	0.888386	0	0	0	1.00296	0	0	0	0	0	1.16431	0	0	0
ENSG00000291301	0	0	0	0	0	0	0	0	0	0	0	0	0	0	0	0	0	0	0	0	0	0	0	0	0	0	0	0
SPATA8-AS1	0	0	0	0	0	0	0	0	0	0	0	0	0	0	0	0	0	0	0	0	0	0	0	0	0	0	0	0
SPATA8	0	0	0	0	0	0	0	0	0	0	0	0	0	0	0	0	0	0	0	0	0	0	0	0	0	0	0	0
RN7SKP181	0	0	0	0	0	0	0	0	0	0	0	0	0	0	0	0	0	0	0	0	0	0	0	0	0	0	0	0
LINC02253	46.8989	40.7689	35.7642	67.5115	69.955	45.3842	38.7324	45.9662	31.2809	32.7389	45.1714	40.3501	51.7195	31.4705	30.2051	25.8949	57.0424	51.9482	55.1625	71.1542	38.7311	32.9346	19.6227	35.0661	17.4647	19.2776	33.645	20.4303
ENSG00000259403	0	0	0	0	0	0	0	0	0	0	0	0	0	0	0	0	0	0	0	0	0	0	0	0	0	0	0	0
LINC02254	0	0	0	0	0	0	0	0	0	0	0	0	0	0	0	0	0	0	0	0	0	0	0	0	0	0	0	0
RN7SL677P	0	0	0	0	0	0	0	0	0	0	0	0	0	0	0	0	0	0	0	0	0	0	0	0	0	0	0	0
RNA5SP401	0	0	0	0	0	0	0	0	0	0	0	0	0	0	0	0	0	0	0	0	0	0	0	0	0	0	0	0
ENSG00000279091	0	0	1.08376	0	0	0	0	0	0	0	0	0	0	0	0	0	0	0	0	1.65475	0	0	0	0	0	0	0	0
ENSG00000259582	0	0	0	0	0	0	0	0	0	0	0	0	0	0	0	0	0	0	0	0	0	0	0	0	0	0	0	0
ENSG00000287267	0	0	0	0	0	0	0	0	0	0	0	0	0	0	0	0	0	0	0	0.827375	0	0	0	0	0	0	0	0
ENSG00000287321	0	0	0	0	0	0	0	0	0	0	0	0	0	0	0	0	0	0	0	0	0	0	0	0	0	0	0	0
LINC00923	0	0	0	0	0	0	0	0	0	0	0	0	0	0	0.888386	0	0	0	0	0	0	2.27135	0	0	0	0	0	0
ENSG00000259870	0	0	0	0	0	0	0	0	0	0	0	0	0	0	0	0	0	0	0	0	0	0	0	0	0	0	0	0
ENSG00000287000	0	0	0	0	0	0	0	0	0	0	0	0	0	0	0	0	0	0	0	0	0	0	0	0	0	0	0	0
ARRDC4	500.776	451.764	513.704	499.585	570.521	533.743	597.125	570.453	653.325	678.163	611.645	608.355	642.8	619.518	662.736	710.67	511.48	530.738	605.785	590.746	603.099	537.175	579.386	674.049	608.934	529.063	602.726	620.57
ENSG00000259478	0	0	0	0	0	0.639214	0	2.35724	0	0	0	0	0	0	0	0	0	0	0	0	0	0	0	0	0	0	0	0
LINC02251	0	0	0	0	0	0	0	0	0	0	0	0	0	0	0	0	0	0	0	0	0	0	0	0	0	0	0	0
ENSG00000259199	0	0	0	0	0	0.639214	0	0	0	0	0	0	0	0	0	0	0	0	0	0	0	0	0	0	0	0	0	0
RNU6-1186P	0	0	0	0	0	0	0	0	0	0	0	0	0	0	0	0	0	0	0	0	0	0	0	0	0	0	0	0
LINC01582	0	0	0	0	0	0	0	0	0	0	0	0	0	0	0	0	0	0	0	0	0	0	0	0	1.16431	0	0	0
ENSG00000259320	0	0	0	0	0	0	0	0	0	0	0	0	0	0	0	0	0	0	0	0	0	0	0	0	0	0	0	0
ENSG00000259266	0	0	0	0	0	0	0	0	0	0	0	0	0	0	0	0	0	0	0	0	0	0	0	0	0	0	0	0
ENSG00000259041	0	0	0	0	0	0	0	0	0	0	0	0	0	0	0	0	0	0	0	0	0	0	0	0	0	0	0	0
ENSG00000274312	0	0	0	0	0	0	0	0	0	0	0	0	0	0	0	0	0	0	0	0	0	0	0	0	0	0	0	0
LINC02351	0	0	0	0	0	0	0	0	0	0	0	0	0	0	0	0	0	0	0	0	0	0	0	0	0	0	0	0
FAM169BP	0	0	0	0	0	0.639214	0	0	0	1.16925	0	1.55193	0	0	0	0	1.90141	0.865804	0	1.65475	4.42642	0	2.06555	0	0	2.14195	0.961285	0
ENSG00000259507	0	0	0	0	0	0	0	0	0	0	0	0	0	0	0	0	0	0	0	0	0	0	0	0	0	0	0	0
IRAIN	9.90087	9.91676	29.2616	14.8525	9.32733	16.6196	21.518	9.42897	11.6186	29.2311	31.742	13.9673	18.999	27.8738	37.3122	14.386	2.85212	19.9135	27.0798	17.3749	6.63962	13.6281	10.3277	10.39	16.3003	6.42586	9.61285	6.38446
IGF1R	2429.36	2279.75	2001.71	1851.17	1817.27	2163.1	2186.23	1882.26	2876.95	2924.28	2085.21	2330.99	2610.25	1946.67	2141.9	2472.48	2264.58	2004.34	1912.64	2067.61	2689.05	2207.75	2118.22	2532.55	2394.99	1693.21	2182.12	2506.54
ENSG00000278022	2.60549	1.10186	1.08376	3.37558	7.77277	2.55685	1.0759	9.42897	7.14993	5.84623	3.66254	3.10385	4.222	7.19325	7.10709	4.79535	1.90141	2.59741	0	1.65475	9.95944	3.40703	3.09832	5.19498	10.4788	8.56782	11.5354	5.10757
MIR4714	0	0	0	0	0	0	0	0	0	0	0	0	0	0	0	0	0	0	0	0	0	0	0	0	0	0	0	0
ENSG00000287191	0.521098	1.10186	0	0.675115	0.777277	0.639214	1.0759	0	0	0	0	0	0	0	0	0	0	0	1.00296	0	0	0	0	0	0	0	0	0
ENSG00000259621	0	0	0	0	0	0	0	0	0	0	0	0	0	0	0	0	0	0	0	0	0	0	0	0	0	0	0	0
SYNM-AS1	0	0	0	0	0	0	0	0	0	0	0	0	0	0	0	0	0	0	0	0	1.1066	0	0	0	0	0	0	1.27689
PGPEP1L	0	0	0	0	0	0	2.1518	0	0	0	0	0	0	0	0	0	0	0	0	0	1.1066	0	0	0	0	0	0	0
LUNAR1	6.25318	2.20372	6.50258	0.675115	1.55455	0	4.3036	2.35724	1.78748	0	0	0	1.0555	2.69747	3.55354	0	0	0	3.00887	3.3095	3.31981	1.13568	4.13109	0	3.49293	0	5.76771	1.27689
SYNM	423.653	457.273	415.081	444.901	425.171	490.277	393.78	486.77	245.779	216.311	241.728	221.925	315.595	235.579	288.725	302.107	373.627	372.296	410.209	340.051	279.971	230.542	205.522	211.695	259.641	203.486	238.399	280.916
SYNM-AS2	12.5064	12.1205	33.5966	7.42627	9.32733	13.4235	13.9867	17.6793	6.25619	4.67698	7.32508	0	6.333	8.0924	15.1026	4.79535	5.70424	15.5845	22.065	4.13687	7.74623	6.81406	7.22941	2.59749	3.49293	2.14195	14.4193	0
TTC23	219.382	241.308	267.689	257.894	293.034	316.411	280.81	271.083	199.304	226.834	203.882	181.575	191.046	196.915	189.226	227.299	322.289	302.166	320.946	349.152	234.6	203.286	186.932	235.073	189.783	155.292	192.257	174.934
TTC23-AS1	16.1541	11.0186	10.8376	6.07604	10.1046	9.5882	10.759	8.25035	1.78748	5.84623	1.22085	7.75963	2.111	5.39494	5.33031	3.83628	6.65494	8.65804	13.0384	3.3095	0	3.40703	4.13109	0	1.16431	3.21293	3.84514	7.66136
ENSG00000259921	0.521098	2.20372	0	0.675115	2.33183	0.639214	1.0759	0	0.893741	0	1.22085	0	0	0	0.888386	0	0.950706	0.865804	1.00296	1.65475	2.21321	1.13568	1.03277	0	3.49293	0	0.961285	5.10757
LRRC28	283.999	306.318	301.286	286.249	305.47	281.254	305.556	275.797	209.135	228.003	284.457	257.62	250.154	239.175	231.869	292.516	337.501	293.508	326.963	343.361	230.174	294.14	224.112	259.749	208.412	257.035	262.431	208.134
HSP90B2P	14.0697	13.2223	16.2564	14.1774	8.55005	10.8666	13.9867	14.1435	8.93741	17.5387	14.6502	17.0712	11.6105	8.99156	13.3258	8.63162	13.3099	6.06063	5.01478	7.44637	19.9189	9.08541	22.721	23.3774	10.4788	21.4195	10.5741	17.8765
HNRNPA1P62	0	0	0	0	0	0	1.0759	0	0	0	0	0	0	0	0	0	0	0	0	0	0	0	0	0	0	0	0	0
ENSG00000259257	0	0	1.08376	0	0	0	0	0	0.893741	0	0	0	0	0	0.888386	0	0.950706	2.59741	4.01182	0.827375	3.31981	2.27135	1.03277	0	3.49293	0	0	0
LINC02244	0	0	0	0	0	0	0	0	0.893741	0	0	0	0	0	0	0	0	0	0	0	0	0	0	0	1.16431	0	0.961285	0
ENSG00000259760	0	0	0	0	0	0	0	0	0	0	0	0	0	0	0	0	0	0	0	0	0	0	0	0	0	0	0	0
ENSG00000274294	0	0	0	0	0	0	0	0	0	0	0	0	0	0	0.888386	0.959069	0.950706	0	0	0	0	2.27135	0	0	0	0	0	0
LINC03080	3.12659	4.40745	2.16753	6.75115	9.32733	3.19607	8.60721	2.35724	5.36245	0	1.22085	6.2077	2.111	4.49578	4.44193	1.91814	8.55635	7.79224	11.0325	4.13687	2.21321	9.08541	5.16387	5.19498	4.65724	5.35489	2.88385	6.38446
ENSG00000286893	0	0	0	0	0	0	0	0	0	0	0	0	0	0	0	0	0	0	0	0	0	0	0	0	0	0	0	0
ENSG00000279846	0	0	0	0	0	0	0	0	0	0	0	0	0	0	0	0	0	0	0	0	0	0	0	0	0	0	0	0
RPL7P5	0	0	0	0	0	0	0	0	0	0	0	0	0	0	0	0	0	0	0	0	0	0	0	0	0	0	0	0
MEF2A	1375.7	1303.5	1220.32	1268.54	1150.37	1348.74	1250.2	1315.34	1504.17	1666.18	1541.93	1347.07	1283.49	1218.36	1480.94	1448.19	1230.21	1280.52	1262.72	1461.14	1144.23	986.903	1204.21	1383.16	1123.56	992.796	1161.23	1306.26
LYSMD4	346.009	317.336	320.794	327.431	373.093	337.505	353.971	328.835	335.153	337.912	293.003	318.145	440.144	367.755	382.006	417.195	280.458	273.594	277.819	273.861	370.712	399.758	382.126	363.649	362.101	364.132	355.675	372.853
ENSG00000290767	0	0	0	0	0	0	0	0	0	0	0	0	0	0	0	0	0	0	0	0	0	0	0	0	0	0	0	0
ENSG00000259655	0	1.10186	0	0	0	0	0	0	0	0	0	0	0	0	0	0	0	0	0	0	0	0	0	0	0	0	0	0
RN7SL484P	0	0	0	0	0	0	0	0	0	0	0	0	0	0	0	0	0	0	0	0	0	0	0	0	0	0	0	0
DNM1P46	0	0	0	0	0	0	0	0	0	0	0	0	0	0	0	0	0	0	0	0	0	0	0	0	0	0	0	0
ENSG00000259363	0	0	0	0	0	0	0	0	0	0	0	0	0	0	0	0.959069	0	0	0	0	0	1.13568	0	1.29875	0	0	0	0
ENSG00000254744	0	3.30559	0	0.675115	1.55455	2.55685	3.2277	0	0	2.33849	0	0	0	0.899156	2.66516	0	0	0.865804	0	1.65475	0	3.40703	1.03277	1.29875	0	0	0	0
ADAMTS17	241.269	212.659	175.57	205.235	254.17	260.799	207.649	207.437	233.266	252.557	177.023	221.925	322.983	237.377	251.413	268.539	174.93	167.1	162.479	177.886	77.4623	88.5827	81.5891	80.5222	93.1448	55.6908	71.1351	93.2132
ENSG00000259219	0.521098	0	3.25129	0	0	0	5.37951	1.17862	2.68122	0	0	0	0	0	1.77677	0	0	0	0	0	0	1.13568	0	0	0	0	0	0
RNA5SP402	0	0	0	0	0	0	0	0	0	0	0	0	0	0	0	0	0	0	0	2.48212	0	0	0	0	0	0	0	0
ENSG00000259356	0	0	0	0	0	0	0	0	0	0	0	0	0	0	0	0	0	0	0	0	0	0	0	0	0	0	0	0
SPATA41	53.6731	62.8062	80.1984	70.8871	49.7457	58.1684	50.5674	53.0379	58.0932	57.2931	39.0671	63.629	49.6085	38.6637	43.5309	46.9944	50.3874	45.0218	35.1034	43.0235	26.5585	22.7135	17.5571	20.7799	31.4364	22.4905	26.916	28.0916
CERS3-AS1	0	0	0	0	0	0	0	0	0	0	0	0	0	0	0	0	0	0	0	0	0	0	0	0	0	0	0	0
CERS3	0	0	0	0	0	0	0	0	0	0	0	0	0	0	0	0	0	0	0	0	1.1066	0	0	0	3.49293	1.07098	0.961285	2.55379
ENSG00000270127	9.37977	8.8149	9.75387	4.72581	7.77277	7.67056	5.37951	15.3221	8.93741	8.18472	14.6502	6.2077	2.111	7.19325	6.2187	6.71348	1.90141	10.3896	8.02364	14.8927	1.1066	1.13568	2.06555	3.89624	10.4788	3.21293	5.76771	3.83068
RNU6-322P	1.5633	0	0	0.675115	0.777277	3.19607	1.0759	3.53586	0	1.16925	0	1.55193	0	0	2.66516	2.87721	0.950706	4.32902	3.00887	0.827375	2.21321	0	0	0	0	0	0	1.27689
PRKXP1	10.422	5.50931	2.16753	5.40092	5.44094	3.19607	1.0759	5.8931	0	5.84623	6.10424	1.55193	6.333	3.59662	5.33031	7.67255	2.85212	1.73161	6.01773	6.619	0	0	1.03277	0	2.32862	0	6.72899	3.83068
ENSG00000259540	0	0	0	0	0	0	0	0	0	0	0	0	0	0	0	0	0.950706	0	0	0	0	0	0	0	0	0	0	0
LINS1	546.632	546.524	483.358	555.62	589.176	568.9	573.455	592.846	645.281	745.979	667.804	676.64	591.08	657.283	704.49	787.396	418.311	509.093	524.546	599.019	616.378	609.858	667.172	657.165	745.159	764.678	713.273	805.719
RNU6-181P	0	0	0	0.675115	0.777277	0	0	0	1.78748	1.16925	0	0	0	1.79831	0.888386	0	0	0	0	0	0	0	0	0	0	0	0	1.27689
ASB7	735.27	723.924	630.75	671.74	711.209	810.523	748.827	816.784	702.481	833.672	770.355	729.405	708.241	718.426	752.463	859.326	781.48	911.692	866.553	915.904	883.07	816.551	895.415	962.37	1036.24	859.995	960.324	1020.24
ENSG00000259381	0	0	0	0.675115	0	0	0	0	0	0	0	0	0	0	0	0	0	0	0	0	0	0	0	0	0	0	0	0
ENSG00000259579	0	0	0	1.35023	0.777277	0	0	0	0	0	0	0	0	0	0	0.959069	0	0	0	0	0	0	0	0	0	0	0	0
ENSG00000279588	0	0	0	0	0	0	0	0	0	0	0	0	0	0	0	0	0	0	0	0	0	0	0	0	0	0	0	0
ENSG00000259586	0	0	0	0	0	0	0	0	0	0	0	0	0	0	0	0	0	0	0	0	0	0	0	0	0	0	1.92257	0
ENSG00000232386	56.7997	45.1764	61.7745	41.8571	53.6321	35.1567	63.4782	62.4669	67.0306	63.1393	53.7173	80.7001	58.0525	80.924	73.736	63.2986	31.3733	31.1689	32.0946	19.0296	34.3047	56.7838	41.3109	31.1699	24.4505	34.2713	31.7224	38.3068
GCAWKR	131.838	133.325	109.46	155.276	139.133	131.039	144.171	127.291	133.167	140.31	142.839	131.914	187.879	179.831	161.686	187.018	93.1692	96.97	96.2837	106.731	159.351	115.839	83.6547	103.9	169.989	114.595	147.077	113.643
ENSG00000259604	0	0	0	0	0	0	0	0	0	0	0	0	0	0	0	0	0	0	0	0	0	0	0	0	0	0	0	0
ENSG00000272639	0	0	0	0	0	0	0	0	0	0	0	0	0	0	0	0	0	0	0	0	0	0	0	0	0	0	0	0
ALDH1A3	356.431	500.246	398.825	431.399	591.508	595.747	604.656	759.032	1837.53	1772.58	1805.63	1815.75	2202.83	2411.54	2121.46	2399.59	138.803	182.685	182.538	142.308	386.205	421.336	456.486	403.91	583.319	453.023	564.274	632.062
ENSG00000278456	0.521098	0	0	0	0	0	0	0	0	0	0	0	0	0	0	0	0	0.865804	0	0	0	0	0	0	0	0	0	2.55379
ALDH1A3-AS1	4.68989	8.8149	15.1727	2.02535	4.66366	7.67056	20.4421	5.8931	8.04367	29.2311	48.8339	21.727	13.7215	64.7392	67.5173	4.79535	0	5.19482	6.01773	0	6.63962	5.67838	19.6227	0	10.4788	10.7098	12.4967	0
LRRK1	18.7595	19.8335	20.5915	22.9539	37.3093	42.8273	33.3529	37.7159	36.6434	26.8927	18.3127	15.5193	16.888	25.1764	31.0935	23.0177	48.486	48.485	18.0532	46.333	9.95944	10.2211	13.4261	25.9749	27.9434	23.5615	21.1483	39.5837
ENSG00000259376	0	1.10186	0	0.675115	0	1.91764	2.1518	0	0.893741	0	0	0	1.0555	0.899156	0	4.79535	0	1.73161	1.00296	0	0	6.81406	0	1.29875	1.16431	0	4.80642	0
ENSG00000259755	1.5633	0	2.16753	2.02535	0	0	1.0759	2.35724	1.78748	2.33849	1.22085	0	2.111	0	0	0	0.950706	0	1.00296	0	1.1066	1.13568	3.09832	0	1.16431	0	0	2.55379
ENSG00000287892	0	0	0	0	0	0	0	0	0	0	0	0	0	0	0	0.959069	0	0	0	0.827375	0	0	0	0	0	0	0	2.55379
ENSG00000259365	0	0	0	0	0	0	0	0	0	0	0	0	0	0	0	0	0	0	0	0	0	0	0	0	0	0	0	0
ENSG00000259182	0	0	0	0	0	0.639214	0	0	0	0	0	0	0	0	0	0	0	0	0	0.827375	0	0	0	0	0	0	0	0
CHSY1	1349.12	1329.95	1251.75	1343.48	1141.04	1284.18	1106.03	1303.55	2080.63	2280.03	2126.72	1995.78	1708.85	1870.24	1981.1	1969.93	844.227	920.35	1054.11	896.047	1101.07	938.069	1178.39	1296.15	1129.38	1127.74	1239.1	1293.49
SELENOS	1388.73	1340.97	1545.45	1526.44	1425.53	1259.25	1369.62	1514.53	1464.84	1438.17	1755.58	2082.68	1657.14	1792.02	1673.72	1545.06	1247.33	1225.98	1256.7	1245.2	1227.22	1242.43	1205.25	1137.7	1203.9	1434.04	1181.42	984.484
SNRPA1	3990.05	3779.39	4151.9	4527.32	4334.88	3453.67	3873.24	3962.52	4729.68	4282.95	5276.5	4992.55	4870.08	4682.8	4734.21	4779.04	3900.75	3464.95	3580.55	3506.42	5882.71	6072.46	6279.26	5628.76	5011.19	5970.7	4668.96	4968.39
PCSK6	701.399	751.47	603.656	549.544	616.381	791.346	662.755	664.742	843.692	818.472	667.804	788.378	881.343	784.963	823.534	913.034	713.98	617.318	574.693	601.502	691.628	554.21	605.205	632.489	802.21	591.179	640.216	734.213
SNRPA1-DT	13.5486	16.5279	18.424	9.45161	15.5455	10.8666	24.7457	4.71448	5.36245	21.0464	6.10424	0	3.1665	25.1764	15.9909	8.63162	12.3592	26.8399	17.0502	18.2022	9.95944	4.5427	18.5899	9.09122	5.82155	11.7807	13.458	1.27689
ENSG00000279970	80.7703	65.0099	76.9472	66.8364	61.4049	60.7253	73.1613	86.0393	88.4804	73.6625	57.3798	90.0117	94.995	109.697	76.4012	91.1116	61.7959	58.8747	36.1064	76.9459	46.4774	45.427	45.442	54.5473	74.5159	77.1104	64.4061	54.9064
PCSK6-AS1	0	0	0	0	0	0	0	1.17862	0	0	2.44169	0	0	0	1.77677	0	1.90141	0	0	0	0	0	0	0	0	0	1.92257	0
ENSG00000274139	0	0	0	0	0	0	0	0	0	0	0	0	0	0	0	0	0	0	0	0	0	0	0	0	0	0	0	0
ENSG00000289271	0	0	0	0	0	0	0	0	0	0	0	0	0	0	0	0	0	0	0	3.3095	0	0	0	0	0	0	0	0
ENSG00000277210	0	0	0	0	0	0	0	0	0	0	0	0	0	0	0	0	0	0	0	0	0	0	0	0	0	0	0	0
ENSG00000282793	0	0	0	0	0	0	0	0	0	0	0	0	0	0	0	0	0	0	0	0	0	0	0	0	0	0	0	0
SNRPCP18	0	0	0	0	0	0	0	0	0	0	0	0	0	0	0	0	0	0	0	0	0	0	0	0	0	0	0	0
ENSG00000259695	0	0	0	0	0	0	0	0	0	0	0	0	0	0	0	0	0	0	0	0	0	0	0	0	0	0	0	0
LINC02348	2.08439	0	0	0	0.777277	0.639214	0	1.17862	0	0	0	0	1.0555	0	0	0.959069	0	2.59741	1.00296	1.65475	1.1066	0	0	1.29875	1.16431	0	0	0
TM2D3	751.424	756.979	856.173	912.756	844.123	773.448	853.19	786.14	811.517	747.148	903.427	817.865	724.073	909.047	895.493	810.413	646.48	767.968	842.482	777.732	895.243	949.425	1042.07	955.877	877.89	1157.73	1014.16	914.255
RNU6-807P	2.08439	3.30559	1.08376	2.70046	1.55455	0.639214	0	4.71448	0	1.16925	2.44169	0	10.555	0	0	0.959069	0	0	2.00591	4.13687	1.1066	2.27135	2.06555	0	1.16431	0	2.88385	2.55379
ENSG00000289028	21.365	27.5466	22.759	18.9032	13.991	21.7333	15.0626	24.751	16.0873	21.0464	18.3127	18.6231	24.2765	31.4705	14.2142	15.3451	9.50706	18.1819	8.02364	10.7559	34.3047	32.9346	38.2126	33.7674	17.4647	34.2713	24.9934	20.4303
TARS3	470.031	495.838	482.274	500.935	554.976	511.371	468.017	524.486	502.283	477.052	572.577	622.322	527.75	534.099	540.138	596.541	446.832	508.227	421.241	419.479	286.61	339.567	332.553	255.853	250.327	276.312	270.121	271.978
UBE2Q2P13	0	0	0	0	0	0	0	0	0	0	0	0	0	0	0	0	0	0	0	0	0	0	0	0	0	0	0	0
ENSG00000291225	0	0	0	0	0	0	0	0	0	0	0	0	0	0	0	0	0	0	0	0	0	0	0	0	0	0	0	0
DNM1P47	0	0	0	0	0	0	0	0	0	0	0	0	0	0	0	0	0	0	0	0	0	0	0	0	0	0	0	0
GOLGA8VP	0	0	0	0	0	0	0	0	0	0	0	0	0	0	0	0	0	0	0	0	0	0	0	0	0	0	0	0
RN7SL209P	0	0	0	0	0	0	0	0	0	0	0	0	0	0	0	0	0	0	0	0	0	0	0	0	0	0	0	0
OR4F6	0	0	0	0	0	0	0	0	0	0	0	0	0	0	0	0	0	0	0	0	0	0	0	0	0	0	0	0
OR4F15	0	0	0	0	0	0	0	0	0	0	0	0	0	0	0	0	0	0	0	0	0	0	0	0	1.16431	0	0	0
OR4F14P	0	0	0	0	0	0	0	0	0	0	0	0	0	0	0	0	0	0	0	0	0	0	0	0	0	0	0	0
OR4F13P	0	0	0	0	0	0	0	0	0	0	0	0	0	0	0	0	0	0	0	0	0	0	0	0	0	0	0	0
OR4F28P	0	0	0	0	0	0	0	0	0	0	0	0	0	0	0	0	0	0	0	0	0	0	0	0	0	0	0	0
WBP1LP5	0	0	0	0	0	0	0	0	0	0	0	0	0	0	0	0	0	0	0	0	0	0	0	0	0	0	0	0
ENSG00000259646	0	0	0	0	0	0	0	0	0	0	0	0	0	0	0	0	0	0	0	0	0	0	0	0	0	0	0	0
OR4F4	0	0	0	0	0	0	0	0	0	0	0	0	0	0	0	0	0	0	0	0	0	0	0	0	0	0	0	0
ENSG00000290822	0	0	0	0	0	0	0	0	0	0	0	0	0	0	0	0	0	0	0	0	0	0	0	0	0	0	0	0
OR4G2P	0	0	0	0	0	0	0	0	0	0	0	0	0	0	0	0	0	0	0	0	0	0	0	0	0	0	0	0
OR4G6P	0	0	0	0	0	0	0	0	0	0	0	0	0	0	0	0	0	0	0	0	0	0	0	0	0	0	0	0
FAM138E	0	0	0	0	0	0	0	0	0	0	0	0	0	0	0	0	0	0	0	0	0	0	0	0	0	0	0	0
ENSG00000259553	0	0	0	0	0	0	0	2.35724	0	0	0	0	0	0	0	0	0	0	0	0	0	0	0	0	0	0	0	0
MIR1302-10	0	0	0	0	0	0	0	0	0	0	0	0	0	0	0	0	0	0	0	0	0	0	0	0	0	0	0	0
ENSG00000290823	5.21098	1.10186	0	7.42627	0.777277	1.27843	4.3036	0	0	2.33849	2.44169	0	1.0555	2.69747	0	0	0	0.865804	3.00887	0.827375	2.21321	0	1.03277	0	2.32862	1.07098	0	1.27689
WASH3P	0	0	0	0	0	0	0	0	0	0	0	0	0	0	0	0	0	0	0	0	0	0	0	0	0	0	0	0
MIR6859-3	0	0	0	0	0	0	0	0	0	0	0	0	0	0	0	0	0	0	0	0	0	0	0	0	0	0	0	0
DDX11L16	0.521098	0	0	0	0	0.639214	0	0	0	0	0	0	0	0	0	0	0	0.865804	0	0	1.1066	0	3.09832	0	1.16431	0	0.961285	1.27689
DDX11L9	0	0	0	0	0	0	0	0	0	0	0	0	0	0	0	0	0	0	0	0	0	0	0	0	0	0	0	0
DDX11L10	0	0	0	0	0	0	0	0	0	0	0	0	0	0	0	0	0	0	0	0	0	0	1.03277	0	0	0	0	0
WASH4P	3.12659	5.50931	2.16753	0.675115	4.66366	3.83528	4.3036	12.9648	2.68122	1.16925	0	3.10385	5.2775	2.69747	1.77677	4.79535	0.950706	2.59741	2.00591	3.3095	6.63962	1.13568	3.09832	3.89624	3.49293	6.42586	2.88385	1.27689
MIR6859-4	0	0	0	0	0	0	0	1.17862	0	0	0	0	0	0	0	0	0	0	1.00296	0	0	0	0	0	0	0	0	0
ENSG00000260803	1.0422	3.30559	2.16753	2.02535	2.33183	5.11371	1.0759	1.17862	3.57496	4.67698	0	1.55193	1.0555	0	1.77677	3.83628	3.80282	0	4.01182	4.96425	5.53302	0	0	1.29875	0	2.14195	0.961285	1.27689
WASIR2	44.8145	44.0745	42.2668	51.3087	49.7457	31.3215	40.8842	30.6441	27.706	25.7234	20.7544	48.1097	32.7205	33.2688	31.9819	40.2809	70.3522	54.5457	57.1685	61.2257	89.6349	85.1757	76.4252	84.4184	73.3515	77.1104	52.8707	66.3984
IL9RP3	30.7448	25.3428	17.3402	16.2028	10.1046	23.0117	23.6698	16.5007	19.6623	12.8617	6.10424	24.8308	40.109	25.1764	23.098	22.0586	18.0634	18.1819	18.0532	10.7559	4.42642	7.94973	7.22941	3.89624	11.6431	4.28391	7.69028	2.55379
POLR3K	1692.53	1780.61	2123.09	2084.76	1907.44	1459.32	1689.16	1734.93	1703.47	1432.33	2105.96	2112.17	1846.07	2032.09	1907.36	1830.86	1330.04	1224.25	1372.04	1110.34	2119.15	2680.2	2407.39	1942.92	1990.97	2457.89	2000.43	1764.67
SNRNP25	2559.64	2597.09	3475.63	2986.03	3025.16	2560.05	3135.18	2694.33	2498.01	2323.29	3137.58	3044.88	2993.4	3532.78	2954.77	2434.12	2637.26	2587.89	2821.31	2367.12	2560.68	3777.26	3046.68	2533.85	2459.02	3628.47	2494.53	2191.15
RHBDF1	1281.9	1249.51	1257.16	1144.32	1197.01	1344.27	1244.82	991.22	1026.91	1062.84	970.574	1027.37	1260.27	1438.65	1273.95	1137.46	1344.3	1369.7	1274.76	1474.38	1239.4	1267.41	1346.74	1216.92	1520.59	1457.6	1683.21	1584.62
ENSG00000278995	5.21098	7.71304	10.8376	8.10138	16.3228	5.75292	5.37951	0	11.6186	17.5387	10.9876	10.8635	14.777	12.5882	7.10709	7.67255	11.4085	21.6451	17.0502	9.10112	15.4925	12.4924	13.4261	25.9749	17.4647	18.2066	33.645	29.3685
MPG	1129.74	1088.64	1237.66	1160.52	1163.58	1142.91	1165.2	997.113	933.066	893.304	942.494	1024.27	1022.78	1446.74	1151.35	937.97	1365.21	1432.04	1421.19	1111.16	1123.2	1777.33	1247.59	1103.93	1151.5	1912.77	1346.76	1398.2
NPRL3	1521.61	1560.24	1527.02	1530.49	1584.09	1788.52	1595.56	1360.13	1816.98	1690.73	1482.11	1789.37	1762.69	1972.75	1843.4	1566.16	1977.47	1851.95	1750.16	1568.7	1667.65	2016.96	1791.86	1672.78	1657.98	1842.08	1679.36	1739.13
ENSG00000269482	2.60549	3.30559	0	0.675115	1.55455	0.639214	3.2277	0	0.893741	0	3.66254	3.10385	0	1.79831	3.55354	0	4.75353	1.73161	0	0	4.42642	1.13568	2.06555	0	0	0	2.88385	3.83068
ENSG00000228779	0	0	0	0	0	0	0	0	0	0	0	0	0	0	0	0	0	0	0	0	0	0	0	0	0	0	1.92257	0
HBZ	2.60549	6.61117	3.25129	4.05069	3.88639	1.91764	1.0759	4.71448	0.893741	2.33849	4.88339	4.65578	2.111	6.29409	1.77677	2.87721	1.90141	2.59741	3.00887	1.65475	15.4925	11.3568	11.3605	11.6887	10.4788	24.6325	10.5741	5.10757
HBM	0	0	0	0	0	0	0	0	0	0	0	0	0	0	0	0	0	0	0	0	0	0	0	0	0	0	0	0
HBZP1	0	0	0	0	0	0	0	0	0	0	0	0	0	0	0	0	0	0	0	0	0	0	0	0	0	0	0	0
HBAP1	0	0	0	0	0	0	0	0	0	0	0	0	0	0	0	0	0	0	0	0	0	0	0	0	0	0	0.961285	0
HBA2	0	0	0	0	0	0	0	0	0	0	0	0	0	0	0	0	0	0	0	0	0	0	0	0	3.49293	0	0	0
ENSG00000290038	0	0	0	0	0	0	0	0	0	0	0	0	0	0	0	0	0	0	1.00296	0	0	0	0	0	0	0	0	0
HBA1	7.81648	14.3242	11.9214	10.1267	15.5455	15.9803	18.2903	3.53586	12.5124	17.5387	10.9876	12.4154	6.333	18.8823	14.2142	11.5088	8.55635	9.52384	7.02069	2.48212	5.53302	13.6281	12.3933	5.19498	11.6431	29.9874	5.76771	8.93825
ENSG00000290010	0	0	2.16753	0.675115	0	0	0	0	0	0	0	0	0	0	0	0	0	0	0	0	0	2.27135	0	0	0	0	0.961285	0
HBQ1	0	0	0	0	0	0	0	0	0	0	0	0	0	0	0	0	0	0	0	0	0	0	0	0	0	0	0	0
ENSG00000268836	5.21098	9.91676	9.75387	12.8272	5.44094	5.75292	9.68311	8.25035	8.04367	5.84623	6.10424	9.31155	7.3885	9.89071	7.99547	5.75441	4.75353	6.06063	13.0384	2.48212	11.066	10.2211	13.4261	2.59749	3.49293	8.56782	8.65156	7.66136
LUC7L	2013	1981.15	2228.22	2285.94	2131.29	1963.02	2261.54	2072.02	2292.45	2021.63	2452.68	2568.44	2783.35	2920.46	2619.85	2568.39	1906.17	1973.17	1987.86	1955.91	2269.65	2852.82	2335.1	2181.89	2184.25	2804.89	2251.33	2289.47
C4orf46P1	0	1.10186	0	0	0	1.91764	0	0	0	0	2.44169	1.55193	1.0555	2.69747	0	2.87721	0	0	0	0	1.1066	0	0	0	1.16431	0	0.961285	0
FAM234A	2412.16	2658.79	2488.32	2492.53	2559.57	2714.1	2361.6	2358.42	2590.96	2477.63	2224.38	2689.49	2663.03	2973.51	2633.18	2429.32	2960.5	2751.53	2749.1	2562.38	2503.14	3253.71	2256.61	2135.14	2346.09	2373.29	2414.75	2458.02
RGS11	95.8821	79.3341	105.125	91.8157	80.0596	107.388	89.2998	63.6455	72.393	84.1857	59.8215	48.1097	89.7175	120.487	109.271	95.9069	139.754	155.845	175.517	173.749	29.8783	68.1406	51.6387	53.2486	102.459	74.9684	93.2446	67.6753
ENSG00000286901	0	0	0	0	0	0	0	0	0	0	0	0	0	0	0	0	0	0	0	0	0	1.13568	0	0	0	0	0.961285	0
ARHGDIG	264.718	235.799	324.045	244.392	244.842	251.85	299.101	251.046	227.904	232.68	249.053	333.664	267.042	351.57	350.024	290.598	347.008	348.053	336.993	323.504	314.276	561.024	311.898	300.01	303.885	617.954	393.165	390.729
PDIA2	161.019	172.992	164.732	130.297	152.346	147.658	160.309	111.969	124.23	126.279	115.981	107.083	150.937	188.823	156.356	137.147	190.141	263.204	243.718	278.825	126.153	173.758	185.899	119.485	144.374	197.06	255.702	208.134
AXIN1	2130.77	2226.86	2387.53	2223.83	1762.86	2041.01	2109.84	1809.18	3292.54	2870.5	3168.1	3186.1	2771.74	3311.59	3096.02	2783.22	1795.88	1834.64	1739.12	1594.35	2818.52	3605.77	2892.8	2727.37	2835.1	2846.66	2706.02	2823.21
MRPL28	3238.11	3206.42	3644.69	3791.45	3565.37	3255.51	3443.96	3335.5	3485.59	2813.21	3475.75	4183.99	4047.84	4406.76	3914.23	3875.6	3896.94	3702.18	3564.5	3397.2	4477.32	6887.88	4699.12	4633.92	4564.1	5685.82	4379.61	4563.62
PGAP6	1347.56	1361.9	1396.97	1320.53	1264.63	1309.75	1282.47	990.042	1656.1	1529.37	1390.55	1565.89	1545.25	1965.55	1671.05	1441.48	1283.45	1232.9	1122.31	1001.95	1782.74	2112.36	1950.91	1772.79	1732.49	2015.58	1946.6	2151.56
ENSG00000236829	45.3356	37.4633	46.6018	27.6797	38.0866	35.796	23.6698	25.9297	30.3872	37.4159	18.3127	32.5904	44.331	21.5797	36.4238	12.4679	30.4226	34.6322	46.1359	35.5771	13.2792	57.9195	28.9177	22.0787	24.4505	26.7744	47.103	22.9841
NME4	4303.23	4219.03	4729.54	4421.33	4381.51	4285.29	4409.04	3989.63	3797.51	3998.82	3933.57	4055.18	4134.39	5049.66	4744.87	4230.45	4949.37	4857.16	4819.2	4469.48	4927.71	6590.33	5267.14	4561.19	4828.39	5873.24	5179.4	4841.98
DECR2	603.432	589.496	679.519	677.816	698.772	625.151	655.224	603.454	596.125	496.93	533.51	608.355	733.573	829.921	676.95	618.6	634.121	687.448	723.131	652.799	504.611	794.973	514.321	416.897	513.461	727.193	628.68	586.094
ENSG00000276984	0	0	0	0	0	1.27843	4.3036	0	1.78748	0	0	3.10385	3.1665	1.79831	1.77677	2.87721	0	2.59741	2.00591	1.65475	0	1.13568	0	0	2.32862	6.42586	0	6.38446
RAB11FIP3	1415.3	1505.14	1329.78	1372.51	1309.71	1521.97	1305.07	1243.45	1250.34	1211.34	1117.08	1185.67	1295.1	1551.04	1370.78	1256.38	1714.12	1624.25	1651.87	1582.77	1086.69	1197	958.414	920.81	978.021	877.13	1083.37	1087.91
ENSG00000230428	0	0	0	0	1.55455	0	0	0	0	0	0	0	0	0	0	0	0	0	0	0	0	0	0	0	0	0	0	0
LINC00235	182.384	147.65	150.643	135.023	117.369	173.866	156.006	140.256	269.91	223.326	192.894	251.412	237.488	234.68	224.762	251.276	105.528	126.407	92.2719	66.19	179.27	135.145	106.376	171.434	93.1448	61.0457	121.122	145.566
CAPN15	2284.5	2216.95	1937.77	1674.29	1788.51	2586.9	1861.31	1602.92	3518.66	3641.03	2546.69	2585.51	3294.22	4137.02	3817.39	2895.43	1987.93	2004.34	1949.75	1410.67	3511.25	3489.93	3186.11	2872.82	2642.98	2333.66	2986.71	3189.68
MIR5587	13.5486	27.5466	17.3402	11.477	4.66366	16.6196	7.53131	10.6076	18.7686	30.4004	17.0919	17.0712	25.332	9.89071	15.9909	14.386	6.65494	12.1213	6.01773	10.7559	26.5585	19.3065	8.26219	12.9875	30.2721	6.42586	8.65156	20.4303
MIR3176	40.1246	37.4633	41.183	24.9793	15.5455	29.4038	25.8216	29.4655	63.4556	64.3085	37.8463	37.2462	46.442	33.2688	26.6516	46.0353	25.6691	19.9135	19.0562	10.7559	38.7311	40.8843	27.8849	36.3649	25.6148	6.42586	24.9934	31.9223
ENSG00000261691	6.77428	15.4261	13.0052	4.05069	10.8819	6.39214	20.4421	7.07173	5.36245	15.2002	8.54593	0	4.222	17.084	20.4329	5.75441	5.70424	24.2425	9.0266	2.48212	11.066	38.613	32.016	0	4.65724	14.9937	9.61285	6.38446
PRR35	0.521098	0	0	0	0.777277	0	0	0	0	1.16925	0	0	0	0	0.888386	0	0	0	0	0	0	0	0	2.59749	0	0	2.88385	0
PIGQ	766.015	754.776	809.571	845.919	779.609	877.001	834.899	694.208	714.993	633.731	596.994	924.948	829.623	1210.26	874.171	775.887	1039.12	1125.55	1097.23	1156.67	350.794	516.733	388.323	353.259	447.095	554.766	549.855	602.693
NHLRC4	1.5633	1.10186	1.08376	1.35023	1.55455	1.27843	0	3.53586	0.893741	0	1.22085	1.55193	0	0.899156	0	0	6.65494	5.19482	9.0266	5.79162	0	1.13568	0	0	0	0	0	0
ENSG00000282907	0	0	0	0	0	0	0	0	0	0	0	0	0	0	0	0	0	0	0	0.827375	0	0	0	0	0	0	0	0
RAB40C	838.447	835.212	875.68	746.002	788.159	878.279	815.533	629.384	1024.23	1037.12	833.839	935.811	1006.95	1112.26	1131.8	910.157	854.685	762.773	779.296	700.787	764.663	924.44	709.515	694.829	682.286	774.316	769.989	777.628
WFIKKN1	6.77428	1.10186	2.16753	4.72581	3.88639	2.55685	3.2277	1.17862	6.25619	0	0	1.55193	7.3885	4.49578	11.549	3.83628	7.60565	6.92643	6.01773	1.65475	6.63962	3.40703	3.09832	3.89624	3.49293	11.7807	11.5354	1.27689
METTL26	776.958	709.599	954.795	771.657	813.032	799.017	815.533	689.493	690.862	790.41	697.104	744.924	785.292	1157.21	893.716	703.957	884.156	986.151	1020.01	690.031	911.842	1409.37	930.529	774.052	720.708	1281.96	938.214	983.208
MCRIP2	943.188	937.685	1194.31	957.313	999.579	891.064	974.766	737.817	815.092	814.964	1002.32	858.215	862.344	1347.83	1058.96	815.209	919.333	1057.15	1133.34	648.662	938.4	2170.28	1222.8	862.367	816.182	1604.32	1118.94	1025.34
ENSG00000228201	0	0	0	0	0	1.27843	6.45541	0	0	0	0	0	0	1.79831	1.77677	0.959069	0	0	0	0.827375	2.21321	0	0	0	0	0	0	0
WDR90	860.334	707.396	731.54	673.765	689.445	885.311	643.389	763.746	730.187	724.933	510.314	771.307	882.398	1027.74	855.515	831.513	784.332	812.124	828.441	944.035	536.703	578.059	623.795	510.407	556.54	577.257	620.99	761.028
ENSG00000262528	1.0422	0	0	3.37558	3.10911	1.91764	0	4.71448	5.36245	1.16925	0	0	0	1.79831	3.55354	0	0	4.32902	2.00591	3.3095	0	1.13568	0	0	0	0	2.88385	1.27689
RHOT2	2127.65	2111.17	2262.9	2104.33	2010.04	2194.42	2050.67	1994.23	2285.3	1977.19	1974.11	2587.06	2525.81	3103.89	2763.77	2497.42	2131.48	2018.19	2216.53	2053.54	2276.28	2864.18	2306.18	2172.8	2481.15	2545.71	2714.67	2695.52
RHBDL1	100.051	90.3527	86.701	73.5875	80.0596	87.5723	98.9829	68.36	74.1805	74.8317	67.1466	55.8693	61.219	127.68	96.834	46.0353	117.888	129.871	133.393	103.422	42.051	72.6833	79.5236	54.5473	60.5441	95.317	88.4382	75.3367
STUB1-DT	5.21098	4.40745	3.25129	0	6.21822	2.55685	1.0759	2.35724	1.78748	5.84623	2.44169	0	6.333	7.19325	0.888386	9.59069	0	1.73161	3.00887	0.827375	1.1066	5.67838	0	2.59749	2.32862	0	2.88385	3.83068
ENSG00000279441	0	0	0	0	0.777277	0	0	0	0	0	0	0	0	0	0	0	0	0.865804	1.00296	0	0	0	0	6.49373	0	0	0	0
STUB1	2841.55	2730.42	3482.13	3041.39	2891.47	2875.18	2954.42	2470.39	2614.19	2476.46	2967.88	3047.98	2792.85	3885.25	3057.82	2680.6	2762.75	2853.69	2774.17	2052.72	3059.76	5643.17	3542.41	2974.13	2491.62	4187.52	3218.38	2994.31
JMJD8	1067.21	1122.8	1108.69	1020.1	1098.29	1208.75	1132.92	985.327	1043	1087.4	1020.63	1014.96	1139.94	1273.2	1225.08	1133.62	1205.49	1077.06	1020.01	895.22	917.375	1150.44	1009.02	815.612	915.148	898.55	894.956	872.118
WDR24	340.277	347.087	397.741	267.346	342.779	370.105	356.123	302.906	355.709	348.435	297.887	375.566	433.811	495.435	425.537	325.124	359.367	348.053	340.002	295.373	490.226	705.255	458.551	442.872	479.696	485.153	475.836	536.295
ENSG00000261659	5.73208	14.3242	10.8376	5.40092	10.1046	7.67056	10.759	17.6793	3.57496	7.01548	1.22085	7.75963	7.3885	5.39494	10.6606	5.75441	0.950706	6.06063	2.00591	6.619	3.31981	5.67838	4.13109	0	2.32862	1.07098	0.961285	0
FBXL16	499.212	552.033	544.049	470.555	450.044	463.43	455.106	394.838	336.047	330.897	380.904	304.177	351.482	452.275	389.113	307.861	624.614	629.44	563.661	480.705	611.952	645.064	587.648	585.734	564.691	667.219	655.596	670.369
ENSG00000279255	6.25318	9.91676	13.0052	10.1267	8.55005	12.1451	7.53131	12.9648	5.36245	8.18472	2.44169	13.9673	5.2775	6.29409	2.66516	5.75441	21.8662	8.65804	8.02364	9.10112	0	0	0	3.89624	3.49293	0	1.92257	7.66136
ENSG00000259840	0	0	0	0	0	0	0	0	1.78748	0	0	0	0	0	0	0	0	0	0	0	0	0	0	0	0	0	0	0
METRN	1083.36	1108.47	1212.73	1097.06	1098.29	1004.84	971.539	918.146	831.179	797.426	897.323	870.63	990.059	1350.53	1122.92	904.402	945.952	1040.7	1002.96	814.137	766.877	1351.45	959.447	806.521	669.478	1136.31	943.02	967.885
ANTKMT	191.243	188.418	197.245	176.88	183.437	235.231	169.992	128.47	209.135	146.156	223.415	113.291	174.158	369.553	277.176	125.638	179.683	258.875	288.851	129.898	193.656	576.923	288.144	170.136	160.675	406.971	331.643	324.331
CCDC78	388.739	286.484	335.966	302.452	368.429	426.995	320.619	299.37	319.066	367.143	271.028	355.391	480.253	578.157	447.746	402.809	339.402	322.079	397.17	409.551	164.884	302.09	198.293	159.746	281.763	434.817	363.366	371.576
HAGHL	594.052	578.478	693.608	564.396	601.613	673.092	617.567	484.413	507.645	468.868	537.173	476.441	605.857	886.568	711.597	529.406	578.98	636.366	725.137	421.961	547.769	935.797	723.974	538.979	513.461	991.725	763.26	754.644
CIAO3	662.316	637.978	666.514	563.721	644.363	696.104	716.55	657.67	598.807	491.083	487.118	678.192	637.522	847.005	709.82	699.161	636.973	660.608	690.033	650.317	354.113	473.577	374.897	318.193	386.551	458.378	446.997	406.052
MSLN	0	4.40745	1.08376	2.02535	3.88639	0.639214	2.1518	2.35724	0	1.16925	1.22085	0	1.0555	0	3.55354	3.83628	0.950706	0	1.00296	0	3.31981	6.81406	0	0	0	0	0	0
ENSG00000279136	0	0	0	0	0	0	0	0	0	0	0	0	0	0	0	0	0	0	0	0	0	0	0	0	0	0	0	0
MSLNL	1.0422	0	1.08376	0	1.55455	0	0	1.17862	0	0	0	0	0	0.899156	0	0	0	0.865804	0	0	0	0	0	0	0	0	0	0
MIR662	0	0	0	0	0	0	0	0	0	0	0	0	0	0	0	0	0	0	0	0	0	0	0	0	0	0	0	0
RPUSD1	1073.46	1212.05	1313.52	1095.04	959.937	1064.29	1003.82	894.573	1110.92	1110.78	1073.12	1252.4	1139.94	1604.09	1347.68	1077.03	641.726	741.994	747.202	588.264	1025.82	1629.7	1047.23	1062.37	900.012	1087.04	1057.41	1126.22
CHTF18	920.26	760.285	934.204	689.968	758.623	911.519	798.319	718.959	818.667	799.764	726.404	847.351	861.288	1182.39	966.564	720.261	984.931	1109.96	1022.01	967.201	499.078	850.621	639.287	476.64	562.362	711.129	689.241	701.014
GNG13	29.7026	53.9913	33.5966	31.0553	46.6366	46.6626	57.0228	37.7159	33.9622	28.0619	46.3922	21.727	33.776	44.0586	27.54	21.0995	34.2254	25.1083	34.1005	15.7201	12.1726	7.94973	16.5244	11.6887	19.7933	14.9937	19.2257	2.55379
ENSG00000287855	0	0	1.08376	0	0.777277	1.27843	1.0759	1.17862	0	0	0	0	0	0	0	0.959069	0	0	3.00887	0	0	0	1.03277	0	0	0	0	0
ENSG00000275438	1.5633	1.10186	2.16753	1.35023	3.10911	1.91764	2.1518	2.35724	1.78748	0	1.22085	1.55193	2.111	2.69747	0	0	3.80282	3.46322	1.00296	2.48212	1.1066	0	1.03277	0	0	0	3.84514	0
LMF1	163.104	127.816	161.481	118.82	142.242	192.403	154.93	166.186	161.767	84.1857	89.1219	138.121	127.716	165.445	155.467	162.083	206.303	173.161	186.55	192.778	120.62	96.5325	71.2614	96.1072	147.867	95.317	110.548	146.843
ENSG00000260022	0	0	1.08376	0	0	0.639214	1.0759	0	0	0	0	0	0	0	0.888386	0	0	0.865804	0	0	2.21321	0	0	0	0	0	0	0
ENSG00000260316	3.64769	4.40745	4.33505	2.02535	3.10911	1.91764	9.68311	0	1.78748	2.33849	0	0	5.2775	4.49578	2.66516	0.959069	0	0.865804	4.01182	1.65475	1.1066	1.13568	0	1.29875	4.65724	1.07098	0	6.38446
LMF1-AS1	0	0	1.08376	0	0	0	0	0	0	0	0	0	0	3.59662	0	0	0	0	0	0	0	0	0	0	0	0	0	0
ENSG00000276931	11.4642	11.0186	3.25129	10.1267	7.77277	9.5882	11.8349	10.6076	7.14993	16.3694	17.0919	10.8635	10.555	13.4873	5.33031	17.2632	4.75353	6.06063	6.01773	9.10112	24.3453	4.5427	13.4261	10.39	16.3003	5.35489	10.5741	8.93825
CEROX1	21.8861	29.7503	32.5129	24.3041	27.2047	24.2901	33.3529	51.8593	79.543	57.2931	67.1466	63.629	73.885	107.899	75.5128	91.1116	21.8662	18.1819	23.068	14.0654	46.4774	85.1757	49.5731	58.4435	46.5724	62.1167	62.4835	74.0598
SOX8	15.1119	25.3428	11.9214	14.8525	9.32733	17.2588	19.3662	17.6793	37.5371	37.4159	19.5336	21.727	52.775	48.5544	47.0844	35.4856	16.162	17.3161	12.0355	5.79162	35.4113	56.7838	30.9832	23.3774	31.4364	53.5489	36.5288	37.0299
ENSG00000260496	0	0	0	0	0	0	0	0	0	0	0	0	0	0	0	0	0	0	0	0	0	0	0	0	0	0	0	0
SSTR5-AS1	1.0422	2.20372	1.08376	1.35023	0.777277	1.27843	1.0759	0	0	0	1.22085	0	0	0	3.55354	0.959069	4.75353	3.46322	5.01478	8.27375	0	0	0	0	0	0	0	0
ENSG00000261720	0	0	0	0	0	0	0	0	0	0	0	0	0	0	0	0	0	0	0	0	0	0	0	0	0	0	0	0
SSTR5	6.77428	4.40745	8.6701	3.37558	9.32733	8.94899	16.1385	7.07173	3.57496	0	2.44169	1.55193	1.0555	4.49578	4.44193	4.79535	12.3592	6.06063	19.0562	13.238	1.1066	0	0	1.29875	1.16431	0	1.92257	1.27689
C1QTNF8	0	0	4.33505	0	0	0	0	0	0	0	0	0	0	0	0	0	0	0	0	0	0	0	0	0	0	0	0	0
ENSG00000260702	0	0	0	0	0	0	0	0	0	0	0	0	0	0	0.888386	0	0	1.73161	0	0	0	0	0	0	0	0	0	0
ENSG00000260532	0	0	0	0	0	0	0	0	0	0	0	1.55193	0	0	2.66516	0.959069	0.950706	0	1.00296	1.65475	0	0	0	0	0	0	0	0
ENSG00000273551	0	2.20372	6.50258	2.02535	0	0.639214	0	0	0	0	0	0	2.111	1.79831	0	0	0	0.865804	2.00591	0	0	0	0	0	0	0	1.92257	0
CACNA1H	954.652	881.49	772.723	769.631	693.331	1013.79	890.846	621.133	1077.85	1131.83	863.139	959.09	1109.33	1230.94	1157.57	1027.16	781.48	903.034	780.299	692.513	954.999	1109.56	774.58	727.297	904.669	832.149	952.633	1116
ENSG00000260403	0	0	0	0	0	0	0	0	0	0	0	0	0	0	0	0	0	0	0	0	0	0	0	0	0	0	0	0
ENSG00000259910	0	0	0	0	0	0	0	0	0	0	0	0	0	0	0	0	0	0	0	0	0	0	0	0	0	0	0	0
ENSG00000261294	0	0	0	0	0	0	0	0	0	0	1.22085	0	0	0	0	0	0	0	0	0	0	0	0	0	0	0	0	0
TPSG1	0.521098	3.30559	0	0	0	1.91764	2.1518	0	1.78748	0	1.22085	0	1.0555	1.79831	0	0	0	2.59741	0	0	0	0	1.03277	0	0	1.07098	1.92257	0
ENSG00000277010	1.0422	1.10186	2.16753	0	0	7.03135	0	3.53586	5.36245	2.33849	1.22085	4.65578	5.2775	9.89071	0.888386	2.87721	7.60565	7.79224	11.0325	4.96425	2.21321	4.5427	1.03277	2.59749	3.49293	2.14195	0	2.55379
TPSB2	0	0	0	0	0	0	0	0	0.893741	0	0	0	0	0	0	0	0	0	0	0	0	0	0	0	0	0	0	0
TPSAB1	0	0	0	0	0	0	0	0	0	0	0	0	0	0	0	0	0	0	0	0	0	0	1.03277	0	0	0	0	0
TPSD1	0	1.10186	0	0	0	0	0	0	0	0	0	3.10385	0	1.79831	0	0	0	0	0	0	0	0	0	0	0	0	0	0
ENSG00000260182	0	0	0	0	0	0	0	0	0	0	0	0	0	0	0	0	0	0	0	0	0	0	0	0	0	0	0	1.27689
ENSG00000290756	7.29538	11.0186	0	12.1521	3.10911	3.83528	10.759	4.71448	5.36245	1.16925	0	3.10385	12.666	5.39494	6.2187	5.75441	4.75353	1.73161	4.01182	8.27375	2.21321	3.40703	5.16387	1.29875	0	0	0	1.27689
PRSS29P	0	0	0	0	0	0	0	0	0	0	0	0	0	0	0	0	0	0	0	0	0	0	0	0	0	0	0	0
ENSG00000261564	0	0	0	0	0	0	0	0	0	0	0	0	0	0	0	0	0	0	0	0	0	0	0	0	0	0	0	0
ENSG00000260991	0	0	0	0	0	0	0	0	0	0	0	0	0	0	0	0	0	0	0	0	0	0	0	0	0	0	0	0
TPSP2	4.16879	6.61117	4.33505	6.75115	17.8774	10.2274	9.68311	9.42897	8.93741	4.67698	6.10424	6.2077	8.444	10.7899	3.55354	1.91814	4.75353	11.2555	11.0325	14.8927	0	6.81406	4.13109	5.19498	3.49293	7.49684	3.84514	1.27689
ENSG00000260710	4.68989	1.10186	1.08376	0.675115	0.777277	0.639214	7.53131	4.71448	3.57496	3.50774	2.44169	0	3.1665	0	0.888386	0	0.950706	1.73161	4.01182	5.79162	0	0	1.03277	0	5.82155	4.28391	0	1.27689
ENSG00000274751	3.12659	3.30559	2.16753	7.42627	5.44094	2.55685	5.37951	3.53586	0.893741	1.16925	2.44169	3.10385	2.111	3.59662	0.888386	1.91814	3.80282	8.65804	3.00887	0.827375	2.21321	9.08541	2.06555	5.19498	2.32862	3.21293	0.961285	1.27689
UBE2I	4185.98	4209.11	4436.93	4427.4	4575.83	3961.85	4264.87	3884.73	4467.81	4633.72	4587.94	5043.76	4671.64	4800.59	4493.45	4303.34	4262.96	3793.09	3788.16	3786.9	4832.54	4944.73	5034.77	4636.52	4118.17	4879.37	4322.9	4142.24
ENSG00000261505	15.1119	31.954	93.2036	20.9286	30.3138	39.6312	89.2998	25.9297	11.6186	37.4159	83.0176	9.31155	7.3885	62.9409	49.7496	19.1814	15.2113	50.2166	48.1419	2.48212	36.5179	109.025	110.507	9.09122	16.3003	151.008	99.9736	6.38446
RPS20P2	0	2.20372	0	0	0	0	0	0	1.78748	1.16925	0	0	0	0.899156	1.77677	0	0.950706	0	0	1.65475	0	0	0	0	1.16431	7.49684	0	1.27689
BAIAP3	237.621	247.919	263.354	230.214	222.301	273.583	242.078	200.366	239.523	187.079	207.544	195.543	232.21	315.604	301.163	249.358	457.29	423.378	380.12	430.235	131.686	211.236	124.966	163.642	147.867	246.325	187.451	200.472
TSR3	904.106	844.027	1162.88	867.523	903.973	912.158	846.734	669.457	909.828	872.257	897.323	968.402	986.893	1394.59	1124.7	891.934	851.832	935.068	953.811	670.174	1262.64	2838.05	1562.59	1261.08	1179.45	1908.48	1380.41	1313.92
GNPTG	303.8	300.808	305.621	264.645	293.034	289.564	300.176	236.903	293.147	300.496	285.678	294.866	306.095	411.813	370.457	323.206	338.451	406.062	399.176	383.075	264.478	281.648	276.783	220.787	261.97	350.21	301.843	270.701
ENSG00000260425	0	1.10186	0	0	0	0.639214	0	1.17862	0	1.16925	0	0	1.0555	0	0	0.959069	0	0	1.00296	0.827375	0	4.5427	0	0	0	2.14195	8.65156	0
UNKL	1003.64	1171.28	1105.44	1095.04	1127.83	1172.32	1126.47	1004.18	1071.6	924.874	931.507	990.129	1067.11	1369.41	1239.3	1078.95	1032.47	1070.13	1104.25	1040.84	1081.15	1212.9	1052.4	1000.03	1024.59	1126.67	1230.44	1292.22
ENSG00000260132	0.521098	0	1.08376	0.675115	1.55455	0.639214	1.0759	5.8931	0	0	1.22085	0	3.1665	0.899156	1.77677	0.959069	0	1.73161	1.00296	0	1.1066	0	1.03277	3.89624	0	0	1.92257	0
UQCC4	649.289	683.155	780.309	755.454	750.85	636.657	755.283	693.029	759.68	616.193	711.754	842.696	730.406	849.702	994.992	796.027	618.909	589.613	611.803	594.883	1347.84	1721.69	1444.85	1366.28	1274.92	1532.57	1260.24	1271.79
PERCC1	1.5633	3.30559	0	1.35023	3.10911	1.27843	1.0759	0	3.57496	0	0	0	1.0555	0.899156	1.77677	0.959069	3.80282	1.73161	3.00887	4.13687	0	0	0	0	3.49293	0	0	0
CCDC154	7.29538	9.91676	3.25129	8.7765	3.10911	7.67056	4.3036	2.35724	8.04367	1.16925	7.32508	10.8635	8.444	12.5882	11.549	7.67255	14.2606	17.3161	16.0473	21.5117	26.5585	9.08541	0	3.89624	1.16431	2.14195	11.5354	7.66136
ENSG00000279930	4.68989	2.20372	1.08376	1.35023	3.10911	7.03135	2.1518	0	0	0	2.44169	0	0	2.69747	4.44193	0.959069	4.75353	0.865804	8.02364	2.48212	0	0	0	0	0	0	0	0
CLCN7	737.875	771.304	752.131	667.689	774.168	864.856	729.461	717.78	875.866	886.288	681.233	895.461	967.894	1141.93	1038.52	865.08	805.248	839.83	802.364	833.994	636.297	752.953	706.417	625.995	759.13	785.026	852.66	847.857
ENSG00000261641	0	3.30559	5.41881	0.675115	0	1.91764	4.3036	0	0	3.50774	1.22085	0	0	5.39494	4.44193	0.959069	0.950706	0.865804	2.00591	0	1.1066	3.40703	3.09832	0	0	8.56782	7.69028	0
ENSG00000260051	0	0	0	0	0	0	0	0	0	0	0	0	0	0.899156	0	0	0	0	0	0	0	2.27135	1.03277	0	0	6.42586	2.88385	0
ENSG00000261430	0.521098	0	0	1.35023	0	0	0	0	0.893741	2.33849	0	0	0	0	0	0	0	0	0	0	0	0	0	7.79247	0	1.07098	0	1.27689
RPS3AP2	1.0422	2.20372	7.58634	2.70046	0.777277	0	3.2277	3.53586	3.57496	8.18472	6.10424	4.65578	6.333	7.19325	0	2.87721	3.80282	3.46322	4.01182	5.79162	9.95944	14.7638	4.13109	5.19498	2.32862	3.21293	2.88385	3.83068
PTX4	10.9431	3.30559	7.58634	10.8018	3.88639	7.67056	4.3036	4.71448	7.14993	3.50774	3.66254	6.2077	12.666	2.69747	9.77224	1.91814	2.85212	6.92643	7.02069	9.10112	0	4.5427	1.03277	3.89624	2.32862	1.07098	4.80642	1.27689
TELO2	2401.22	2321.62	2489.4	2163.74	2177.15	2453.94	2101.23	1938.83	2371.99	2266	2239.03	2594.82	2666.19	3366.44	2909.46	2308.48	2036.41	1927.28	2039.01	1683.71	1595.72	2091.92	1696.85	1384.46	1552.03	1725.34	1785.11	1828.51
IFT140	267.845	299.707	302.37	224.138	292.256	301.709	304.48	272.261	262.76	244.372	277.132	218.822	223.766	316.503	278.065	226.34	489.614	450.218	469.383	481.532	138.326	141.96	132.195	123.381	171.154	147.795	176.876	192.811
ENSG00000260646	1.0422	4.40745	3.25129	1.35023	0.777277	0	0	0	0	0	0	0	0	3.59662	0	0	4.75353	0	0	1.65475	0	0	4.13109	1.29875	0	0	0	0
TMEM204	0	0	0	0	0	0	0	0	0.893741	0	0	0	0	0.899156	0	0.959069	0	0	0	0	1.1066	0	0	0	0	0	0	0
ENSG00000280062	0	1.10186	0	0	0	0	0	0	0	0	0	0	0	0	0	0	0	0	0	0	0	0	0	1.29875	0	1.07098	0	0
ENSG00000280231	4.68989	7.71304	9.75387	4.05069	3.88639	1.91764	5.37951	5.8931	7.14993	3.50774	2.44169	3.10385	0	7.19325	1.77677	2.87721	5.70424	8.65804	7.02069	9.10112	5.53302	1.13568	1.03277	5.19498	6.98586	4.28391	4.80642	6.38446
ENSG00000280327	8.85867	3.30559	11.9214	7.42627	8.55005	15.9803	10.759	5.8931	3.57496	10.5232	1.22085	3.10385	13.7215	7.19325	10.6606	13.427	11.4085	12.9871	10.0296	11.5832	11.066	5.67838	12.3933	12.9875	13.9717	5.35489	8.65156	11.492
ENSG00000260954	3.12659	6.61117	7.58634	4.05069	2.33183	0.639214	2.1518	2.35724	1.78748	4.67698	1.22085	0	5.2775	2.69747	3.55354	0	1.90141	2.59741	4.01182	6.619	5.53302	3.40703	5.16387	0	1.16431	13.9227	2.88385	7.66136
ENSG00000260989	0	0	0	0	0	0	0	0	0	0	0	0	0	0	0	0	0	0	0	0	0	0	1.03277	0	0	0	0	0
CRAMP1	570.603	561.95	571.143	588.7	505.23	619.398	544.406	556.309	634.556	585.792	504.21	648.705	624.856	678.863	644.968	620.518	652.184	702.167	618.823	692.513	579.861	504.24	542.206	503.913	546.062	516.211	551.777	647.385
ENSG00000226890	0	6.61117	3.25129	0	2.33183	1.91764	2.1518	1.17862	1.78748	1.16925	1.22085	0	0	0.899156	2.66516	0	0.950706	5.19482	2.00591	0	1.1066	2.27135	1.03277	3.89624	1.16431	6.42586	2.88385	0
ENSG00000261732	9.37977	2.20372	8.6701	2.02535	0.777277	1.91764	6.45541	2.35724	3.57496	1.16925	3.66254	4.65578	5.2775	6.29409	3.55354	10.5498	3.80282	1.73161	4.01182	6.619	14.3859	10.2211	5.16387	12.9875	8.15017	7.49684	8.65156	19.1534
JPT2	5947.3	5925.82	5959.61	6430.47	6201.9	5800.22	5935.75	6095.83	6210.61	5800.63	6344.74	6622.07	6140.9	5803.15	5783.39	6194.63	5295.43	4943.74	4935.54	4874.07	5247.52	5763.56	5413.8	5426.16	5090.36	5049.66	4622.82	5027.13
ENSG00000278987	16.6752	15.4261	17.3402	10.8018	13.991	12.1451	8.60721	5.8931	20.556	21.0464	7.32508	23.2789	12.666	19.7814	19.5445	13.427	3.80282	1.73161	12.0355	9.10112	25.4519	46.5627	38.2126	45.4561	31.4364	31.0583	44.2191	34.4761
MAPK8IP3	886.389	877.082	966.716	764.905	763.286	1005.48	824.14	748.424	992.946	965.797	781.342	968.402	1033.33	1191.38	1104.26	1024.29	954.509	927.276	897.645	948.172	823.313	938.069	770.449	707.816	1033.91	855.711	1019.92	979.377
ENSG00000275092	0.521098	3.30559	2.16753	4.05069	1.55455	0	1.0759	0	0	0	2.44169	0	1.0555	2.69747	0	0	5.70424	0	0	0	9.95944	6.81406	12.3933	15.5849	13.9717	7.49684	10.5741	8.93825
MAPK8IP3-AS1	0	0	0	0	0	0	0	0	0	0	0	0	0	0	0	0	0	0	0	0	0	0	0	0	0	0	0	0
MIR3177	0	0	0	2.70046	1.55455	0	0	0	0	0	0	1.55193	0	0	0	0	0	0.865804	0	0	0	1.13568	2.06555	0	0	0	0	0
ENSG00000261207	0	0	0	0	0	0	4.3036	0	0	0	0	0	0	1.79831	0	1.91814	1.90141	0	0	0	0	0	2.06555	1.29875	0	0	0	0
NME3	913.486	871.573	1174.8	900.604	1001.91	932.613	903.757	677.707	720.355	589.3	555.486	543.174	706.13	993.567	844.855	625.313	1187.43	1225.11	1292.81	914.249	724.826	1286.72	863.399	728.596	815.017	1201.64	1041.07	1100.68
MRPS34	2652.39	2500.13	3077.89	2642.4	2654.4	2391.3	2475.65	2158.05	2121.74	2184.15	2339.14	2272.02	2350.6	2784.69	2571.88	2019.8	2237.01	2486.59	2360.96	1809.47	3131.69	4499.55	3568.23	2778.02	2321.63	3570.64	2794.46	2694.24
EME2	735.791	570.765	628.582	567.772	637.367	783.037	661.679	581.06	605.956	555.392	416.309	640.945	718.796	853.299	715.15	732.729	767.22	742.86	750.211	977.957	261.159	286.19	277.816	262.347	324.843	375.913	409.507	374.13
SPSB3	291.815	258.938	299.119	312.578	301.584	304.905	275.431	242.796	232.373	210.464	205.102	228.133	274.43	315.604	233.645	211.954	490.564	522.946	512.51	514.627	355.22	503.105	402.782	406.507	497.161	506.572	436.423	435.42
NUBP2	1397.07	1389.45	1593.13	1542.64	1377.34	1353.85	1465.38	1136.19	1283.41	1021.92	1273.34	1297.41	1417.54	1925.99	1568.89	1265.97	1385.18	1409.53	1501.42	1178.18	1445.22	2587.07	1564.65	1496.15	1407.65	1922.4	1592.85	1657.41
IGFALS	2.60549	0	2.16753	1.35023	0	2.55685	0	0	0	0	0	0	3.1665	0	1.77677	0.959069	2.85212	3.46322	4.01182	1.65475	1.1066	0	0	0	0	0	0	0
HAGH	495.044	483.718	531.044	515.788	451.598	483.885	535.799	509.164	437.039	410.405	424.855	464.026	426.422	561.073	479.728	480.494	759.614	793.076	715.107	675.138	378.459	420.2	435.83	287.023	373.744	592.25	447.959	463.512
FAHD1	953.089	878.184	1032.83	1037.65	981.701	912.158	1012.42	981.791	1043	965.797	1110.97	1101.87	958.394	1200.37	1220.64	1073.2	741.551	763.639	830.447	809.173	651.79	726.833	759.088	706.517	702.079	891.053	725.77	781.458
MEIOB	0	0	0	0	0	0	0	0	0	0	0	0	0	0	0	0	0	0	0	0	0	0	0	0	0	0	0	0
ENSG00000289722	0	0	0	0	0	0	0	0	0	0	0	0	0	0	0	0	0	0	0	0	0	0	0	0	0	0	0	0
ENSG00000260541	0	0	0	0	0	0	0	0	0	0	0	0	0	0	0	0	0	0	0	0	0	0	0	0	0	0	0	0
LINC00254	0	0	0	0	0	0	0	0	0	0	0	0	0	0	0	0	0	0	0	0	0	0	0	0	0	0	0	0
LINC02124	0	0	0	0	0	0	0	0	0	0	0	0	0	0	0	0	0	0	0	0	0	0	0	0	0	0	0	0
HS3ST6	0	0	0	0	1.55455	1.91764	0	0	0	3.50774	0	0	0	0.899156	0	0	0	2.59741	1.00296	0.827375	0	0	0	0	0	0	0	0
MSRB1	1125.57	1057.79	1206.23	1179.43	1348.58	1160.17	1179.19	1185.69	873.185	831.334	957.144	1063.07	1150.5	1250.73	1038.52	1054.98	1426.06	1277.93	1345.97	1288.22	1153.08	1360.54	1173.23	1132.51	1351.76	1613.96	1361.18	1386.71
RPL3L	5.21098	2.20372	4.33505	0.675115	1.55455	3.19607	0	5.8931	2.68122	0	0	0	5.2775	2.69747	0	0.959069	0	0.865804	1.00296	2.48212	1.1066	4.5427	0	0	1.16431	1.07098	2.88385	2.55379
NDUFB10	1880.12	1943.69	2300.83	2156.99	2329.5	1968.78	2277.68	1958.87	2017.17	1766.73	2069.34	1988.02	2314.71	2461.89	2068.16	1897.04	2371.06	2122.95	1992.87	1728.39	2455.55	3162.86	2349.56	2129.94	2110.89	2969.82	2252.29	1997.06
RPS2	27822.5	28072.1	31806.3	30045.3	32274.9	28372.8	30209.2	27160.1	27929.4	26075.4	29970.6	31131.6	30654.9	39723.8	35260.9	28680	29641.1	31119.6	32642.2	25155.5	41000.8	54567	46692.7	40668.9	34179.5	48578.5	38705.2	41616.5
SNORA10	43.7723	55.0931	52.0206	48.6083	42.7502	40.2705	57.0228	47.1448	45.5808	39.7544	36.6254	43.4539	47.4975	68.3358	62.187	47.9535	34.2254	40.6928	36.1064	35.5771	58.65	79.4973	61.9664	53.2486	58.2155	94.246	57.6771	37.0299
SNORA64	25.5338	35.2596	41.183	45.2327	28.7593	24.9293	31.2011	38.8945	32.1747	24.5542	30.5212	43.4539	41.1645	44.0586	43.5309	27.813	19.9648	16.4503	25.0739	19.857	109.554	91.9898	68.163	81.821	73.3515	80.3233	93.2446	85.5518
ENSG00000255513	67.7428	65.0099	62.8582	58.0599	38.0866	35.1567	20.4421	41.2517	50.0495	43.2621	28.0795	71.3886	47.4975	68.3358	51.5264	48.9125	22.8169	42.4244	35.1034	42.1961	192.549	156.723	229.276	155.849	161.839	111.382	149.96	150.673
SNHG9	146.95	169.687	190.742	203.21	157.01	150.215	194.738	169.721	138.53	121.602	142.839	215.718	233.266	202.31	156.356	217.709	172.078	119.481	124.366	123.279	319.809	299.819	328.422	294.815	355.115	388.765	296.076	309.008
SNORA78	0	0	0	0	0	0	0	0	0	0	0	0	0	0	0	0	0	0	0	0	0	0	0	0	0	0	0	0
RNF151	3.64769	1.10186	0	0.675115	2.33183	2.55685	1.0759	0	0	2.33849	2.44169	0	0	0	1.77677	0	0	0	1.00296	0	3.31981	4.5427	4.13109	0	1.16431	5.35489	0.961285	0
ENSG00000277602	1.0422	5.50931	0	7.42627	2.33183	0.639214	0	7.07173	4.46871	0	0	3.10385	0	0.899156	0	1.91814	3.80282	0.865804	1.00296	0.827375	6.63962	0	1.03277	1.29875	4.65724	6.42586	2.88385	0
TBL3	1284.51	1283.67	1373.13	1202.38	1223.43	1355.13	1391.14	1109.08	1637.33	1482.6	1456.47	1674.53	1897.79	2173.26	1896.7	1643.84	1261.59	1207.8	1242.66	972.993	1644.41	2528.02	1652.44	1649.41	1675.44	2064.84	1804.33	1919.17
NOXO1	9.37977	4.40745	15.1727	8.10138	10.1046	7.67056	15.0626	3.53586	7.14993	2.33849	6.10424	1.55193	3.1665	14.3865	6.2187	5.75441	0.950706	7.79224	3.00887	7.44637	6.63962	19.3065	2.06555	1.29875	9.31448	4.28391	4.80642	0
GFER	836.363	886.999	1115.19	997.145	865.11	825.864	847.81	814.427	720.355	662.962	766.692	875.286	679.742	842.509	826.199	750.951	791.938	846.756	842.482	766.149	1118.78	1649	1157.74	1114.32	987.335	1305.52	1047.8	1232.2
ENSG00000261790	14.5908	19.8335	53.1044	4.72581	13.2137	15.9803	39.8083	14.1435	12.5124	12.8617	28.0795	18.6231	9.4995	35.9662	21.3213	9.59069	11.4085	25.9741	19.0562	4.96425	34.3047	77.226	53.7042	14.2862	13.9717	103.885	47.103	12.7689
SYNGR3	62.5318	62.8062	72.6121	60.0852	67.6231	81.1801	80.6926	74.2531	103.674	97.0474	92.7844	90.0117	110.828	143.865	132.369	98.7841	73.2043	77.9224	90.266	75.2911	160.458	213.507	178.67	183.123	186.29	200.273	221.096	283.47
ENSG00000260107	2.08439	0	5.41881	0.675115	0	0.639214	4.3036	1.17862	0	3.50774	3.66254	0	2.111	11.689	2.66516	0.959069	1.90141	4.32902	0	0	0	7.94973	10.3277	0	0	34.2713	6.72899	0
ZNF598	1253.76	1275.96	1470.67	1144.32	1190.79	1321.25	1187.79	1054.87	1770.5	1759.72	1545.59	1530.2	1766.91	2381.86	1952.67	1570	1224.51	1176.63	1119.3	983.749	2060.5	2715.4	2147.14	2020.85	2015.42	1985.59	2210.96	2318.84
NPW	3.64769	6.61117	13.0052	2.02535	3.10911	3.83528	4.3036	3.53586	1.78748	1.16925	2.44169	4.65578	0	2.69747	2.66516	1.91814	0.950706	5.19482	5.01478	4.13687	0	1.13568	5.16387	0	0	1.07098	2.88385	2.55379
RN7SL219P	2.08439	2.20372	1.08376	3.37558	3.88639	0.639214	7.53131	3.53586	1.78748	2.33849	3.66254	0	5.2775	0	1.77677	5.75441	3.80282	1.73161	1.00296	4.96425	2.21321	1.13568	1.03277	0	0	0	1.92257	0
NHERF2	1264.71	1302.4	1510.77	1370.48	1262.3	1279.71	1212.54	1065.47	943.791	781.056	1014.52	974.609	958.394	1248.93	1008.32	859.326	1285.35	1329.87	1376.05	921.696	1095.54	1982.89	1218.67	1014.32	1010.62	1338.72	1005.5	1090.47
NTHL1	353.305	379.041	458.432	419.246	425.948	352.846	329.226	367.73	249.354	181.233	339.396	260.724	286.041	403.721	291.39	295.393	445.881	441.56	437.289	400.449	449.281	899.456	577.32	480.536	501.818	750.755	522.939	481.389
TSC2	1082.32	1033.55	951.544	872.924	950.61	1107.76	927.427	965.291	1161.86	1005.55	841.164	839.592	1079.78	1025.94	1011.87	1041.55	1364.26	1265.81	1096.23	1236.93	740.318	766.581	696.089	658.464	767.28	597.605	673.861	686.968
PKD1	1183.41	1219.76	1001.4	848.62	962.269	1378.14	1044.7	874.537	954.516	1093.24	800.876	698.367	1110.39	1205.77	1074.06	999.35	1090.46	1063.21	984.902	1037.53	1166.36	1033.47	966.676	901.329	1031.58	881.414	1112.21	1275.62
MIR1225	0	0	0	0	0	0	0	0	0	0	0	0	0	0	0	0	0	0	0	0	0	0	0	0	0	0	0	0
PKD1-AS1	0	0	1.08376	0.675115	3.10911	0	0	2.35724	0.893741	0	0	0	0	0	0.888386	0.959069	0	0.865804	0	2.48212	0	1.13568	0	0	1.16431	2.14195	0.961285	0
ENSG00000261123	8.85867	4.40745	5.41881	4.72581	1.55455	6.39214	8.60721	0	6.25619	2.33849	1.22085	6.2077	4.222	5.39494	0.888386	5.75441	6.65494	4.32902	3.00887	7.44637	7.74623	3.40703	8.26219	10.39	9.31448	1.07098	4.80642	19.1534
MIR6511B1	0	0	0	0	0	0	0	0	0	0	0	0	0	0	0	0	0	0	0	0	0	0	0	0	0	0	0	0
ENSG00000261240	0	0	1.08376	0	0	0	1.0759	0	0	0	0	0	0	0	0	0	0	0	0	0	0	0	0	0	0	0	1.92257	0
ENSG00000260447	0	0	0	0	0	0	0	0	0.893741	0	0	0	0	0	0	0	0	0	0	0	0	0	0	0	0	0	0	1.27689
MIR4516	0	0	0	0	0	0	0	0	0	0	0	0	0	0	0	0	0	0	0	0	0	0	0	0	0	0	0	0
MIR3180-5	0	0	0	0	0	0	0	0	0	0	0	0	0	0	0	0	0	0	0	0	0	0	0	0	0	0	0	0
RAB26	128.711	107.983	111.628	116.12	101.823	92.0468	118.349	89.5752	41.1121	51.4468	61.0424	54.3174	54.886	61.1426	39.089	43.1581	109.331	159.308	153.452	121.624	34.3047	45.427	51.6387	27.2737	43.0795	36.4132	42.2965	38.3068
SNHG19	503.902	525.588	612.326	658.237	481.912	362.434	526.116	360.658	410.227	335.574	484.676	428.332	408.479	427.099	451.3	375.955	362.219	354.98	341.005	337.569	1333.46	1803.45	1203.18	1148.09	944.256	1238.05	940.137	803.166
SNORD60	0	0	0	0	0	0	0	0	0	0	0	0	0	0	0	0	0	0	0	0	0	0	0	0	0	0	0	0
ENSG00000281010	0	0	0	0	0	0	0	0	0	0	0	0	0	0	0	0	0	0	0	0	0	0	0	0	0	0	0	0
TRAF7	2817.06	2896.8	2929.41	2696.41	2772.55	2835.55	2756.46	2529.32	3148.65	2862.31	2961.78	3122.47	3148.56	3419.49	3098.69	3034.49	3128.77	2985.29	2844.38	2719.58	3773.52	4221.31	3783.05	3601.42	3460.33	3488.17	3520.23	3846
CASKIN1	101.093	111.288	111.628	87.0899	80.8368	119.533	92.5275	89.5752	71.4993	70.1548	72.03	69.8367	86.551	148.361	114.602	73.8483	135	156.711	159.47	113.35	154.925	190.794	128.064	114.29	161.839	227.047	203.792	200.472
MLST8	882.22	1033.55	1090.27	1065.33	1046.99	948.593	1016.73	873.358	941.109	828.995	902.206	1101.87	1110.39	1108.66	1107.82	998.391	1014.4	1035.5	947.793	893.565	865.364	1403.7	963.578	988.345	953.57	999.222	990.123	1035.56
BRICD5	115.163	83.7415	152.811	121.521	103.378	99.0781	102.211	81.3248	79.543	71.324	62.2632	99.3233	85.4955	107.899	103.053	75.7665	65.5987	56.2773	76.2246	76.9459	47.584	78.3617	45.442	45.4561	43.0795	57.8328	59.5997	56.1833
PGP	1774.34	1532.69	2048.31	1774.88	1691.36	1567.99	1461.07	1320.06	1348.66	1501.31	1458.91	1423.12	1432.31	1819.89	1577.77	1312.97	1038.17	1139.4	1087.2	877.845	1187.39	2103.27	1364.29	1075.36	964.049	1660.01	1200.64	1156.86
ENSG00000261532	0	6.61117	8.6701	2.02535	3.10911	1.91764	1.0759	4.71448	4.46871	0	0	1.55193	0	4.49578	1.77677	1.91814	1.90141	2.59741	1.00296	1.65475	1.1066	13.6281	6.19664	5.19498	0	6.42586	2.88385	7.66136
E4F1	786.859	827.499	783.561	732.5	701.881	823.307	730.537	617.597	751.636	737.794	581.123	692.159	772.626	1043.02	932.805	718.343	811.903	744.591	774.282	776.905	760.237	1184.51	873.726	751.974	827.825	855.711	869.963	972.992
ENSG00000259780	1.5633	1.10186	3.25129	1.35023	0	3.83528	3.2277	1.17862	0	2.33849	0	3.10385	2.111	1.79831	0.888386	0.959069	0.950706	3.46322	4.01182	0	1.1066	3.40703	4.13109	0	0	4.28391	0	0
DNASE1L2	93.2766	85.9453	87.7848	93.1659	89.3869	94.6036	108.666	86.0393	64.3494	53.7853	84.2385	46.5578	82.329	86.319	79.0663	57.5441	121.69	109.957	82.2423	81.0827	18.8123	36.3416	46.4748	24.6762	25.6148	32.1293	31.7224	34.4761
ECI1	1244.38	1246.21	1483.67	1375.21	1307.38	1294.41	1357.79	1099.65	1067.13	998.536	1215.96	1188.78	1203.27	1613.09	1413.42	1129.78	1356.66	1585.29	1489.39	1198.04	831.06	1539.98	929.496	675.348	682.286	1220.91	898.801	743.152
ECI1-AS1	3.12659	8.8149	8.6701	6.75115	4.66366	5.11371	15.0626	5.8931	1.78748	14.031	1.22085	7.75963	1.0555	9.89071	4.44193	8.63162	5.70424	7.79224	4.01182	5.79162	1.1066	3.40703	8.26219	7.79247	9.31448	3.21293	5.76771	3.83068
RNPS1	4202.66	4151.82	4319.88	4019.64	4096.25	4136.99	3935.65	3562.97	5320.44	5255.76	4752.76	5377.42	4971.41	5289.73	5167.74	4649.57	3870.32	3462.35	3582.56	3112.58	6385.11	6566.48	6190.44	6008	5457.12	5382.73	5323.6	5465.1
MIR3677HG	23.4494	14.3242	28.1778	31.0553	18.6547	15.3411	34.4288	28.2869	18.7686	8.18472	3.66254	6.2077	23.221	17.084	13.3258	12.4679	20.9155	31.1689	22.065	16.5475	13.2792	15.8995	16.5244	6.49373	19.7933	19.2776	19.2257	17.8765
MIR3677	2.08439	0	7.58634	2.02535	1.55455	3.83528	1.0759	0	0	0	0	0	0	0	5.33031	2.87721	0	0.865804	0	0.827375	0	3.40703	0	1.29875	0	4.28391	0	0
MIR940	0	0	0	0	0	0	0	0	0	0	0	0	0	0	0	0	0	0	0	0	0	0	0	0	0	0	0	0
MIR4717	0	0	0	0	0	0	0	0	0	0	0	0	0	0	0	0	0	0	0	0	0	0	0	0	0	0	0	0
ABCA3	1134.95	1088.64	1004.65	940.435	999.579	1099.45	984.45	991.22	1286.09	1203.15	971.795	1184.12	1386.93	1130.24	1162.9	1161.43	1306.27	1148.06	998.944	1111.99	1298.05	1441.17	1132.95	1239	1252.8	1147.02	1237.17	1428.84
ENSG00000243445	2.08439	2.20372	3.25129	1.35023	3.10911	0	5.37951	1.17862	1.78748	2.33849	7.32508	0	4.222	1.79831	1.77677	0.959069	1.90141	1.73161	1.00296	0.827375	5.53302	1.13568	2.06555	5.19498	4.65724	8.56782	3.84514	1.27689
ABCA17P	7.81648	9.91676	13.0052	8.10138	6.9955	4.4745	11.8349	7.07173	9.83115	5.84623	9.76678	17.0712	14.777	7.19325	7.99547	5.75441	9.50706	8.65804	17.0502	6.619	11.066	24.9849	24.7866	12.9875	6.98586	9.63879	12.4967	19.1534
CCNF	1276.17	1354.19	1266.92	1241.54	980.147	924.303	847.81	891.037	1517.57	1325.92	1319.74	1587.62	905.619	810.139	756.905	855.49	2294.05	1887.45	2089.16	2050.24	1592.4	1821.62	1415.93	1449.4	1734.82	1620.39	1605.35	1823.4
ENSG00000285970	1.5633	2.20372	2.16753	0.675115	0	1.27843	0	1.17862	0.893741	1.16925	2.44169	3.10385	0	0.899156	1.77677	0	0	0.865804	2.00591	0.827375	1.1066	1.13568	9.29496	1.29875	1.16431	16.0647	4.80642	0
MIR6767	0	0	0	0	0	0	0	0	0	0	0	1.55193	1.0555	0	1.77677	0	1.90141	0	0	3.3095	0	0	0	0	1.16431	0	0	1.27689
ENSG00000260095	2.60549	4.40745	1.08376	6.75115	7.77277	3.83528	6.45541	8.25035	3.57496	4.67698	3.66254	0	2.111	2.69747	3.55354	1.91814	3.80282	1.73161	5.01478	3.3095	3.31981	1.13568	2.06555	5.19498	1.16431	3.21293	0.961285	3.83068
ENSG00000260874	13.0275	17.6298	20.5915	6.75115	12.4364	12.1451	10.759	18.8579	11.6186	4.67698	4.88339	6.2077	2.111	7.19325	7.10709	5.75441	7.60565	12.1213	7.02069	9.10112	6.63962	36.3416	13.4261	1.29875	5.82155	24.6325	9.61285	1.27689
TEDC2	575.293	528.894	591.735	571.823	526.217	506.896	490.611	484.413	353.028	318.035	404.1	395.741	355.704	486.443	406.881	354.856	461.092	502.166	536.581	440.991	461.454	690.491	571.124	484.432	513.461	637.231	554.661	560.556
MIR6768	1.0422	5.50931	1.08376	0.675115	0.777277	1.91764	1.0759	1.17862	2.68122	0	0	0	3.1665	0.899156	0	1.91814	0	0.865804	2.00591	0	0	0	2.06555	0	0	0	0	0
TEDC2-AS1	15.1119	9.91676	14.0889	9.45161	13.2137	8.30978	20.4421	5.8931	7.14993	11.6925	8.54593	12.4154	17.9435	16.1848	13.3258	10.5498	7.60565	4.32902	12.0355	3.3095	5.53302	1.13568	1.03277	0	5.82155	3.21293	2.88385	3.83068
NTN3	3.64769	3.30559	5.41881	0.675115	5.44094	1.91764	4.3036	1.17862	4.46871	3.50774	2.44169	6.2077	1.0555	1.79831	3.55354	1.91814	5.70424	3.46322	2.00591	0.827375	0	1.13568	0	0	1.16431	3.21293	0	1.27689
TBC1D24	579.983	601.617	607.991	568.447	506.785	512.01	512.129	517.415	559.482	517.976	522.523	568.005	492.919	577.258	564.125	558.178	390.74	431.17	488.439	437.681	402.804	445.185	499.862	418.196	466.888	479.798	464.301	481.389
ENSG00000260293	54.1942	44.0745	44.4343	49.9585	28.7593	38.992	32.277	56.5738	50.9432	33.9081	34.1837	46.5578	42.22	28.773	36.4238	32.6083	30.4226	24.2425	25.0739	36.4045	16.5991	17.0351	17.5571	14.2862	27.9434	11.7807	13.458	22.9841
ENSG00000260272	0	0	0	0	0	0	0	0	0	0	0	0	0	0	0	0	0	0	0	0	0	0	0	0	0	0	0	0
ATP6V0C	13.0275	2.20372	4.33505	4.05069	2.33183	2.55685	3.2277	1.17862	1.78748	1.16925	3.66254	1.55193	6.333	8.99156	6.2187	2.87721	5.70424	7.79224	5.01478	4.96425	7.74623	11.3568	10.3277	5.19498	2.32862	6.42586	8.65156	5.10757
ENSG00000259784	0	0	0	0	0	0	0	0	0	0	0	0	0	0	0	0	0	0	0	0	0	0	0	0	0	0	0	0
ENSG00000279520	22.9283	24.241	29.2616	27.0046	13.2137	23.6509	17.2144	25.9297	25.0248	31.5696	31.742	35.6943	25.332	27.8738	23.9864	16.3042	17.1127	32.9006	20.0591	25.6486	43.1576	67.0049	46.4748	35.0661	43.0795	36.4132	45.1804	44.6913
AMDHD2	406.978	386.754	407.495	366.588	331.897	386.085	389.476	342.979	242.204	209.295	273.47	284.002	267.042	386.637	294.056	231.136	434.473	517.751	583.72	468.294	239.026	360.009	274.718	197.409	274.777	354.493	322.992	354.976
CEMP1	1.5633	3.30559	11.9214	0	3.10911	1.91764	5.37951	3.53586	1.78748	4.67698	12.2085	0	0	2.69747	1.77677	0.959069	4.75353	7.79224	8.02364	8.27375	1.1066	11.3568	4.13109	0	0	17.1356	5.76771	1.27689
MIR3178	0	0	0	0	0	0	1.0759	0	0	0	0	0	0	0	0	0	0	0.865804	0	0	0	0	0	0	0	0	0	0
PDPK1	1525.78	1606.52	1556.28	1406.94	1434.08	1604.43	1525.63	1507.46	1584.6	1645.13	1378.34	1402.94	1558.97	1337.94	1464.95	1486.56	1242.57	1238.1	1165.43	1281.6	964.959	637.114	743.597	892.238	813.853	690.78	846.892	846.58
ENSG00000261613	0	0	0	0	0	0	0	0	0	0	0	0	0	0	0	0	0	0	0	0	0	0	0	0	0	0	0	0
ENSG00000261288	0	0	0	0	0	0	0	0	0.893741	0	0	0	0	0	0	0	0	0	0	0	0	0	0	0	0	0	0	0
ENSG00000269937	4.68989	0	3.25129	3.37558	3.88639	3.19607	7.53131	4.71448	8.93741	5.84623	3.66254	0	5.2775	5.39494	2.66516	7.67255	8.55635	0	3.00887	3.3095	22.1321	1.13568	1.03277	0	2.32862	2.14195	0.961285	1.27689
ENSG00000261140	0	0	1.08376	0.675115	2.33183	0	0	0	0.893741	0	0	0	0	0	0	0	0	0.865804	0	0.827375	0	0	0	0	0	0	0.961285	0
ENSG00000260436	0	0	0	0	0	0	0	0	0	0	0	0	0	0	0	0	0	0	0	0	0	0	0	0	0	0	0	0
ENSG00000279568	0.521098	3.30559	1.08376	0.675115	1.55455	0.639214	2.1518	3.53586	1.78748	0	0	0	2.111	0	0	1.91814	0	0	1.00296	0	0	2.27135	2.06555	1.29875	1.16431	3.21293	0	1.27689
ENSG00000280402	1.0422	0	0	0	0.777277	1.27843	0	0	0.893741	1.16925	0	0	0	0	0	0	0	0	0	0	2.21321	0	0	2.59749	0	1.07098	0.961285	0
ENSG00000279162	2.60549	1.10186	1.08376	1.35023	0	3.83528	0	0	9.83115	0	0	0	0	1.79831	2.66516	1.91814	1.90141	1.73161	4.01182	0	4.42642	2.27135	0	1.29875	1.16431	1.07098	3.84514	2.55379
ENSG00000261093	3.64769	7.71304	15.1727	2.70046	6.21822	10.8666	18.2903	4.71448	0.893741	7.01548	9.76678	1.55193	0	8.99156	10.6606	0.959069	5.70424	11.2555	9.0266	0	7.74623	5.67838	4.13109	0	4.65724	3.21293	8.65156	0
ENSG00000291228	52.6309	36.3615	45.518	36.4562	31.0911	39.6312	36.5806	42.4304	59.8807	64.3085	43.9505	35.6943	46.442	37.7645	50.638	43.1581	29.4719	17.3161	23.068	26.476	48.6906	57.9195	25.8193	41.5598	44.2438	43.9101	36.5288	53.6295
ENSG00000215154	0	0	0	0	0	0	0	0	0	0	0	0	0	0	0	0	0	0	0	0	0	0	0	0	0	0	0	0
ENSG00000290728	4.16879	1.10186	1.08376	0.675115	1.55455	1.27843	0	1.17862	3.57496	1.16925	7.32508	0	2.111	1.79831	0	0.959069	1.90141	7.79224	5.01478	1.65475	5.53302	0	0	2.59749	0	1.07098	3.84514	0
PDPK2P	0	0	0	0	0	0	0	0	0	0	0	0	0	0	0	0	0	0	0	0	0	0	0	0	0	0	0	0
ENSG00000279057	2.08439	0	1.08376	1.35023	0	4.4745	0	0	0	0	0	0	1.0555	0.899156	0.888386	0.959069	0	0	0	0	6.63962	6.81406	2.06555	0	0	0	1.92257	0
ENSG00000260176	0	0	0	0	0	0	0	0	0	0	0	0	0	0	0	0	0	0	0	0	0	0	0	0	0	0	0	0
ERVK13-1	179.779	202.743	169.067	173.505	184.992	178.98	159.233	169.721	176.067	180.064	159.931	207.958	191.046	153.756	185.673	156.328	181.585	145.455	147.434	187.814	81.8887	70.4119	69.1958	70.1322	104.788	89.9621	74.9802	94.4901
KCTD5	1614.36	1520.57	1745.94	1593.95	1559.22	1628.72	1594.49	1540.46	1689.17	1632.27	1773.89	1790.92	1639.19	1952.07	1790.99	1884.57	1234.97	1282.26	1311.87	1164.12	1630.03	1624.02	1646.24	1605.25	1582.3	1632.17	1625.53	1659.96
ENSG00000279901	4.16879	2.20372	2.16753	3.37558	3.10911	3.19607	1.0759	2.35724	1.78748	7.01548	6.10424	10.8635	0	1.79831	0	1.91814	2.85212	3.46322	2.00591	1.65475	9.95944	3.40703	4.13109	6.49373	8.15017	2.14195	0.961285	5.10757
PRSS27	19.2806	20.9354	23.8428	20.2535	19.4319	21.7333	25.8216	27.1083	9.83115	14.031	20.7544	4.65578	31.665	13.4873	15.9909	9.59069	20.9155	31.1689	24.0709	31.4402	12.1726	17.0351	10.3277	10.39	6.98586	17.1356	9.61285	43.4144
SRRM2-AS1	89.1078	111.288	88.8686	85.7396	100.269	85.6546	84.9962	104.897	84.9054	78.3395	107.435	80.7001	107.661	87.2181	93.2805	84.3981	137.852	123.81	107.316	103.422	18.8123	52.2411	37.1798	22.0787	18.629	31.0583	36.5288	43.4144
SRRM2	15027.4	15042.6	12622.6	12316.8	10947.2	14566.4	11761.8	12591.2	17942.7	18346.6	13424.4	15516.2	18678.1	12829.2	13109.9	16057.7	15276.9	13197.5	11786.7	14119.2	16274.8	12162	11298.5	14636.9	14206.9	7791.36	12018	14227.1
ELOB	3179.74	3060.97	3800.76	3870.43	3746.48	2898.19	3534.34	3347.28	3199.59	2738.37	3489.18	4003.97	4028.84	4213.44	3683.25	3621.44	3947.33	3487.46	3614.65	3447.67	4634.46	6942.39	4918.07	4648.21	4654.91	6579.01	4569.95	4189.49
ENSG00000276791	86.5023	68.3155	109.46	66.8364	86.2778	79.2625	73.1613	70.7173	63.4556	52.6161	83.0176	41.902	48.553	67.4367	69.2941	42.199	66.5494	96.97	81.2394	73.6364	147.178	210.1	137.359	146.758	139.717	133.872	124.006	174.934
PRSS33	0	0	0	0	0	0	0	0	0	0	0	0	0	0	0	0.959069	0	0	0	0	0	0	0	0	0	0	0	0
SNORA3C	0	0	0	0	0	0	0	0	0	0	0	0	0	0	0	0	0	0	0	0	0	0	0	0	0	0	0	0
PRSS41	0	0	0	0	0	0	0	0	0	0	0	0	0	0	0	0	0	0	0	0	0	0	0	0	0	0	0	0
PRSS21	0	0	0	0	0	0	0	0	0	0	0	0	0	0	0	0	0	0	0	0	0	0	0	0	0	0	0	0
EIF1P4	0	0	0	0	0	0	0	0	0.893741	0	0	0	0	0	0	0	0	0.865804	0	0	0	0	0	0	0	0	0.961285	0
ZG16B	396.035	402.18	386.903	440.85	373.093	403.344	433.588	434.911	372.69	374.159	439.505	428.332	376.814	377.645	346.47	363.487	535.247	451.084	469.383	531.175	279.971	354.331	275.751	263.645	301.556	342.713	289.347	324.331
PRSS30P	0	0	1.08376	0	0	0	0	0	0	0	0	0	0	0.899156	0	0	0	0.865804	0	0	0	9.08541	0	0	0	0	2.88385	0
PRSS22	277.224	289.79	358.725	326.756	329.566	419.963	351.82	280.512	593.444	517.976	614.086	637.841	717.74	954.004	863.511	826.718	336.55	318.616	327.966	330.123	433.789	506.512	434.798	388.325	489.01	693.993	616.184	610.355
ENSG00000263325	5.21098	2.20372	0	0.675115	3.10911	5.11371	1.0759	2.35724	6.25619	1.16925	3.66254	13.9673	3.1665	5.39494	5.33031	10.5498	7.60565	3.46322	1.00296	9.10112	9.95944	4.5427	1.03277	3.89624	9.31448	7.49684	4.80642	7.66136
ENSG00000263280	9.90087	9.91676	6.50258	10.1267	10.1046	12.7843	10.759	16.5007	5.36245	8.18472	6.10424	7.75963	5.2775	2.69747	7.10709	3.83628	30.4226	20.7793	9.0266	10.7559	5.53302	9.08541	3.09832	6.49373	12.8074	9.63879	5.76771	5.10757
FLYWCH2	720.158	702.988	830.162	711.571	795.932	739.57	784.332	631.741	662.262	596.315	548.16	687.503	790.57	892.862	756.016	641.617	848.98	837.232	762.246	675.138	681.668	984.631	818.989	749.376	626.399	904.976	840.163	771.243
ENSG00000289222	23.4494	35.2596	48.7693	24.9793	43.5275	35.1567	50.5674	25.9297	43.7933	12.8617	29.3003	15.5193	45.3865	46.7561	39.089	29.7311	33.2747	32.9006	36.1064	33.095	109.554	86.3114	76.4252	68.8335	67.53	70.6845	91.3221	103.428
FLYWCH1	511.719	543.218	535.379	460.429	573.631	692.268	532.571	419.589	418.271	385.851	384.567	353.839	508.751	612.325	555.241	445.008	711.128	815.587	763.249	675.138	790.115	982.36	694.024	653.269	750.98	757.181	895.917	910.425
RPL23AP86	0	0	0	0	0	0	0	0	0	0	0	0	0	0	0	0	0	0	0	0	0	0	0	0	0	1.07098	0	0
ENSG00000262482	1.5633	1.10186	2.16753	0.675115	3.10911	1.91764	4.3036	3.53586	3.57496	1.16925	0	1.55193	8.444	8.0924	2.66516	7.67255	1.90141	2.59741	3.00887	4.13687	3.31981	9.08541	1.03277	7.79247	3.49293	8.56782	3.84514	3.83068
KREMEN2	477.847	420.911	489.861	421.272	409.625	483.245	388.4	297.012	304.766	309.85	275.912	311.937	357.815	463.065	383.783	298.27	337.501	334.2	398.173	283.79	490.226	801.787	559.763	474.042	469.217	650.083	604.648	550.341
PKMYT1	1657.09	1678.14	1833.73	1586.52	1416.98	1594.84	1472.91	1179.8	1554.22	1479.1	1364.91	1415.36	1586.42	1964.66	1777.66	1297.62	1193.14	1216.45	1213.58	934.934	1415.35	1879.54	1396.31	1205.24	1037.4	1265.89	1230.44	1445.44
PAQR4	1425.2	1495.23	1545.45	1418.42	1001.13	1096.89	1104.95	995.935	958.984	899.15	974.236	1016.51	754.683	961.198	847.52	757.665	707.325	831.172	747.202	632.942	933.974	1231.07	1033.81	910.42	746.323	886.769	844.008	824.873
ENSG00000274367	2.60549	1.10186	6.50258	8.10138	3.88639	3.19607	2.1518	2.35724	4.46871	2.33849	0	6.2077	7.3885	3.59662	2.66516	3.83628	1.90141	4.32902	2.00591	5.79162	7.74623	7.94973	10.3277	0	6.98586	8.56782	2.88385	6.38446
GREP1	11.9853	13.2223	20.5915	17.553	16.3228	23.6509	19.3662	11.7862	8.04367	10.5232	13.4293	12.4154	21.11	10.7899	12.4374	18.2223	8.55635	14.7187	5.01478	10.7559	21.0255	6.81406	6.19664	5.19498	24.4505	5.35489	10.5741	8.93825
ENSG00000262362	1.5633	4.40745	2.16753	4.05069	6.9955	0.639214	1.0759	1.17862	6.25619	0	2.44169	7.75963	2.111	5.39494	5.33031	5.75441	3.80282	4.32902	6.01773	10.7559	4.42642	4.5427	2.06555	1.29875	4.65724	3.21293	2.88385	15.3227
ENSG00000289281	0	1.10186	1.08376	1.35023	1.55455	1.27843	1.0759	0	0.893741	3.50774	0	0	0	3.59662	0.888386	0	0.950706	5.19482	3.00887	0	0	6.81406	2.06555	0	0	9.63879	3.84514	3.83068
ENSG00000272079	69.3061	47.3801	62.8582	37.8064	52.0776	56.89	60.2505	42.4304	66.1368	51.4468	65.9258	54.3174	83.3845	65.6384	58.6335	72.8892	53.2395	40.6928	44.13	43.0235	76.3557	79.4973	49.5731	64.9373	100.131	111.382	66.3287	77.8905
CLDN9	23.9705	17.6298	27.0941	12.8272	15.5455	21.094	19.3662	16.5007	19.6623	19.8772	7.32508	31.0385	12.666	23.3781	25.7632	29.7311	20.9155	25.9741	12.0355	26.476	22.1321	28.3919	25.8193	25.9749	20.9576	28.9164	32.6837	17.8765
CLDN6	4.68989	1.10186	2.16753	6.07604	4.66366	1.91764	10.759	3.53586	8.04367	15.2002	4.88339	4.65578	7.3885	5.39494	5.33031	9.59069	0.950706	0	1.00296	1.65475	12.1726	12.4924	9.29496	10.39	10.4788	4.28391	11.5354	5.10757
TNFRSF12A	2364.22	2236.78	2206.54	2308.22	2462.41	2170.13	2439.07	2186.34	5894.22	5507.15	5088.49	6300.82	6359.39	6366.92	7229.68	6297.25	928.84	827.709	958.825	791.798	4454.08	3144.69	4162.08	4049.49	3856.2	3272.91	3899.93	4049.03
HCFC1R1	225.636	243.512	293.7	263.295	226.188	272.944	217.332	192.115	205.56	187.079	211.207	200.198	197.379	273.343	206.994	178.387	265.247	298.702	333.984	219.254	147.178	231.678	194.161	154.551	183.961	199.202	162.457	174.934
THOC6	717.553	745.961	813.906	748.028	770.282	687.155	749.903	717.78	721.249	567.084	725.183	772.859	678.687	820.929	724.034	730.811	716.832	726.41	775.284	617.222	492.439	730.24	621.73	553.265	469.217	552.624	548.894	528.634
BICDL2	262.113	267.753	291.532	253.843	286.038	324.721	268.975	260.475	283.316	263.08	295.445	220.373	328.261	392.931	345.582	367.323	406.902	442.426	456.345	397.967	263.372	232.814	232.374	185.721	277.106	345.926	310.495	334.546
ENSG00000205890	3.64769	7.71304	5.41881	3.37558	8.55005	9.5882	8.60721	5.8931	0.893741	4.67698	4.88339	6.2077	8.444	6.29409	8.88386	2.87721	2.85212	8.65804	11.0325	1.65475	1.1066	4.5427	2.06555	1.29875	2.32862	7.49684	3.84514	0
MMP25-AS1	78.6859	49.5838	71.5283	58.735	80.8368	81.1801	74.2372	49.5021	83.1179	94.7089	64.7049	86.9078	116.105	108.798	87.0618	73.8483	91.2678	101.299	85.2512	112.523	54.2236	68.1406	58.8681	48.0536	117.595	62.1167	89.3995	97.0439
MMP25	17.7173	15.4261	14.0889	10.1267	17.8774	12.7843	13.9867	12.9648	13.4061	21.0464	13.4293	13.9673	13.7215	16.1848	13.3258	7.67255	12.3592	14.7187	9.0266	11.5832	12.1726	17.0351	10.3277	6.49373	18.629	20.3486	20.187	11.492
IL32	3.12659	4.40745	4.33505	6.07604	3.10911	3.83528	3.2277	0	2.68122	12.8617	9.76678	10.8635	5.2775	3.59662	6.2187	9.59069	0	4.32902	5.01478	2.48212	40.9444	60.1908	28.9177	48.0536	50.0653	63.1876	49.0255	31.9223
RNU1-125P	0	0	0	0	0	0	0	0	0	0	0	0	0	0	0	0	0	0	0	0	0	0	0	0	0	0	0	0
ENSG00000262370	0	0	0	0	0	0	2.1518	0	0	0	0	0	0	0	0	0	0	0	0	0	0	0	0	2.59749	0	0	0	0
RNU1-22P	0	0	0	0	0	0	0	0	0	0	0	0	0	0	0	0	0	0	0	0	0	0	0	0	0	0	0	0
ZSCAN10	0	0	0	0	0	1.91764	2.1518	0	0	0	0	0	0	0.899156	1.77677	0.959069	0	0	0	1.65475	1.1066	2.27135	1.03277	0	0	4.28391	0	0
ZNF213-AS1	211.566	177.4	161.481	187.682	221.524	205.188	183.979	202.723	170.705	161.356	140.397	183.127	160.436	175.335	147.472	172.632	212.007	208.659	223.659	247.385	236.813	281.648	214.817	250.658	268.956	218.479	258.586	217.072
ENSG00000263011	0	1.10186	0	0	3.10911	0.639214	5.37951	4.71448	0	0	0	0	0	0	0.888386	3.83628	0.950706	0.865804	1.00296	1.65475	3.31981	4.5427	1.03277	6.49373	8.15017	0	4.80642	10.2151
ZNF205	271.492	268.854	253.601	266.67	288.37	309.379	330.302	229.831	224.329	190.587	211.207	209.51	268.097	339.881	298.498	254.153	308.029	267.533	334.987	275.516	365.179	513.326	375.93	341.57	299.228	414.468	350.869	422.652
ZNF213	272.535	295.299	277.443	238.991	261.165	307.462	280.81	248.689	303.872	288.804	192.894	225.029	246.987	296.721	272.734	221.545	268.099	271.862	225.665	213.463	480.266	445.185	338.75	398.715	384.222	294.519	347.024	395.837
CASP16P	0	0	0	2.02535	0	0	2.1518	0	0	0	0	0	0	0	0	0	0	0.865804	0	0	0	0	0	0	0	0	0	0
ENSG00000261889	13.0275	14.3242	15.1727	14.8525	13.991	14.7019	6.45541	4.71448	10.7249	12.8617	14.6502	18.6231	16.888	14.3865	10.6606	13.427	9.50706	10.3896	17.0502	14.0654	3.31981	14.7638	7.22941	6.49373	9.31448	9.63879	9.61285	5.10757
ENSG00000262521	0	1.10186	3.25129	1.35023	1.55455	0	5.37951	0	0	5.84623	0	0	0	0	0.888386	0	6.65494	7.79224	2.00591	4.13687	0	1.13568	2.06555	3.89624	3.49293	1.07098	0	3.83068
OR1F1	1.5633	1.10186	0	0.675115	1.55455	3.19607	3.2277	4.71448	1.78748	0	1.22085	4.65578	4.222	0.899156	1.77677	0	8.55635	3.46322	7.02069	2.48212	3.31981	5.67838	2.06555	0	1.16431	0	1.92257	0
OR1F2P	0	0	0	0	0	0	0	0	0	0	0	0	0	0	0.888386	0	0	0.865804	0	0	0	0	0	0	0	0	0	0
ZNF200	588.32	527.792	492.028	581.274	583.735	540.775	535.799	601.097	726.612	667.639	659.258	715.438	654.41	627.611	551.687	593.664	484.86	484.85	426.256	473.258	503.505	422.472	493.666	589.63	532.09	414.468	446.036	497.988
MEFV	1.5633	3.30559	2.16753	2.70046	3.88639	1.27843	5.37951	0	2.68122	2.33849	0	0	2.111	2.69747	0	0	5.70424	4.32902	6.01773	7.44637	3.31981	0	2.06555	3.89624	3.49293	0	1.92257	0
LINC00921	9.90087	17.6298	19.5077	15.5276	11.6592	7.67056	10.759	10.6076	8.04367	21.0464	17.0919	17.0712	20.0545	14.3865	14.2142	10.5498	23.7676	12.9871	17.0502	8.27375	16.5991	11.3568	17.5571	11.6887	12.8074	31.0583	6.72899	11.492
ENSG00000290183	0	0	0	0	0	0	0	0	0	0	0	0	0	0	0	0	0	0	0	0	0	0	0	0	0	0	0	0
ENSG00000279330	5.73208	3.30559	4.33505	1.35023	3.10911	1.91764	5.37951	0	1.78748	1.16925	0	0	0	2.69747	4.44193	1.91814	3.80282	0.865804	0	0	8.85283	3.40703	1.03277	9.09122	3.49293	0	2.88385	3.83068
ZNF263	484.1	472.699	525.625	514.438	510.671	528.63	513.205	530.379	627.406	592.808	670.245	709.23	596.358	686.955	687.61	627.231	412.606	476.192	464.368	499.734	911.842	1117.51	896.447	901.329	886.04	1040.99	977.627	988.315
ENSG00000279031	0	0	0	0	0	0	0	0	0	0	0	0	0	0	0	0	0	0	0	0	0	0	0	0	0	0	0	0
TIGD7	582.067	569.663	486.61	560.346	595.394	497.947	520.736	610.526	684.606	681.67	716.637	648.705	601.635	549.384	564.125	656.003	424.966	512.556	461.359	574.198	599.779	472.441	569.058	603.917	620.577	548.34	598.88	615.462
ZNF75A	956.737	966.333	912.528	917.481	943.615	934.53	958.628	1026.58	1009.03	1087.4	997.432	968.402	1010.11	836.215	900.823	952.356	853.734	823.38	863.545	912.595	666.176	483.798	559.763	589.63	659	474.443	517.171	574.602
ENSG00000262899	0	0	2.16753	0	0.777277	1.27843	2.1518	0	0	2.33849	0	0	0	1.79831	0.888386	0	0	0	0	0	0	2.27135	0	0	0	0	0	0
ENSG00000262316	0	0	0	0	0	0	0	0	0	0	0	0	0	0	0	0	0	0	0	0	0	0	0	0	1.16431	0	0	0
OR2C1	0	0	0	0	0	0	0	0	0	0	0	0	0	0	0	0	0	0	0	0	0	0	1.03277	1.29875	0	0	0	0
ENSG00000285329	0.521098	0	1.08376	0	0.777277	0	0	0	0	0	0	0	2.111	0	3.55354	0	1.90141	1.73161	0	0	0	0	0	1.29875	0	0	0	2.55379
MTCO1P28	1.0422	0	1.08376	0	0.777277	0.639214	1.0759	0	1.78748	0	2.44169	0	0	1.79831	0	2.87721	0	0.865804	2.00591	0	0	0	0	0	1.16431	0	0	3.83068
MTND1P8	0	1.10186	0	0	0	0	5.37951	0	0	0	0	0	0	0	0	0	0	1.73161	0	0	1.1066	0	0	0	1.16431	0	0	0
ZSCAN32	367.374	416.504	404.244	371.988	486.576	426.995	431.436	447.876	484.408	422.098	476.13	488.857	561.526	501.729	461.961	548.587	469.649	450.218	409.206	494.77	621.912	461.085	531.878	523.394	570.512	537.631	546.971	579.709
ZNF174	232.931	243.512	254.684	231.564	243.288	246.097	263.596	261.654	172.492	203.449	170.919	192.439	177.324	228.386	218.543	210.036	263.346	238.962	253.748	217.6	273.331	313.447	304.668	312.998	303.885	290.235	286.463	305.177
ZNF597	206.876	186.215	165.816	215.362	180.328	183.454	217.332	206.259	240.416	205.787	152.606	187.783	183.657	186.125	209.659	220.586	175.881	169.698	198.585	192.778	230.174	152.181	190.03	209.098	207.247	222.763	206.676	232.395
NAA60	1231.88	1328.85	1321.11	1255.04	1262.3	1272.04	1128.62	1118.51	1412.11	1267.46	1121.96	1238.44	1373.21	1500.69	1513.81	1349.41	1391.83	1196.54	1161.42	1152.53	1496.13	1629.7	1426.26	1477.97	1539.22	1105.25	1443.85	1556.53
ENSG00000263212	0	0	0	0	0	0	0	0	0	0	0	0	0	0	0	0	0	0	0	0	0	0	0	0	0	0	0	0
MIR6126	0	0	0	0	0	0.639214	0	0	0	0	0	0	0	0	0	0	0	0	0	0	2.21321	1.13568	1.03277	0	0	4.28391	0	0
C16orf90	0	0	0	0	0.777277	0	0	0	0	0	0	0	0	0	0	0	0	0	0	0	0	0	0	0	0	2.14195	0	0
ENSG00000240311	0	0	0	0	0	0	0	0	0	1.16925	1.22085	0	0	0.899156	0	0	1.90141	3.46322	1.00296	0	1.1066	0	1.03277	1.29875	0	1.07098	0	2.55379
CLUAP1	370.501	353.698	377.149	382.79	352.107	356.681	383.021	429.018	357.496	358.959	366.254	350.735	419.034	343.478	362.461	326.083	407.853	387.88	388.144	411.205	367.393	402.029	336.684	337.674	298.063	393.049	320.108	315.393
ENSG00000278942	0	0	2.16753	0	0	0	0	0	0	0	0	0	0	0	0.888386	0	0	0	0	0	0	2.27135	0	0	0	0	0	0
NLRC3	0	0	0	2.02535	0	1.91764	0	0	0	4.67698	1.22085	0	0	0.899156	1.77677	0	0.950706	0	6.01773	0	2.21321	4.5427	3.09832	0	1.16431	0	0	5.10757
ENSG00000262312	4.16879	0	1.08376	0	0	0	0	0	0	0	0	1.55193	0	0.899156	0.888386	0	0	0	0	0	0	0	0	0	0	0	0	0
ENSG00000261938	0.521098	1.10186	3.25129	0.675115	0	0	1.0759	0	0	1.16925	0	0	0	0	0	0	1.90141	2.59741	0	0	0	1.13568	0	0	0	0	0	0
SLX4	368.417	385.652	334.883	299.076	294.588	371.383	295.873	300.548	303.872	274.773	286.899	256.068	306.095	226.587	257.632	234.013	482.959	380.954	398.173	419.479	239.026	246.442	196.227	202.604	242.177	191.705	191.296	245.163
DNASE1	429.906	470.495	479.023	371.313	401.852	494.112	472.321	436.09	292.253	274.773	300.328	259.172	293.429	305.713	350.912	285.803	810.001	783.553	788.323	800.072	337.514	505.376	350.11	288.321	391.208	476.585	397.011	328.161
ENSG00000263235	28.1393	26.4447	18.424	19.5783	24.0956	33.8783	27.9734	22.3938	29.4935	40.9236	43.9505	57.4213	44.331	43.1595	36.4238	49.8716	23.7676	22.5109	6.01773	19.857	9.95944	6.81406	15.4916	5.19498	5.82155	0	9.61285	2.55379
TRAP1	4171.39	4302.77	4611.41	4353.14	4159.21	4252.05	3870.02	4059.17	4875.36	4756.49	4728.34	5341.73	5258.5	5817.54	5173.07	5259.53	3685.89	3676.2	3513.35	3247.45	5893.77	7260.38	6130.54	5797.6	4940.17	6076.72	5363.97	5523.84
ENSG00000276754	0.521098	0	0	0	0	0	0	0	0	0	0	0	0	0	0.888386	0	0	0	0	0	0	0	0	1.29875	0	0	0	0
CREBBP	2459.06	2767.88	1973.53	2007.79	1773.75	2387.46	1953.84	1878.72	2619.56	3031.85	1977.77	2102.86	2489.92	1851.36	2114.36	2230.79	2550.74	2265.81	2000.9	2366.29	3298.79	2093.05	2234.92	2876.72	2832.77	1370.85	2260.94	2858.96
DPPA3P6	0	0	0	0	0	0	0	0	0	0	0	0	0	0	0	0	0	0	0	0	0	0	0	0	0	0	0	0
LINC02861	12.5064	9.91676	6.50258	13.5023	6.9955	12.7843	10.759	12.9648	4.46871	14.031	7.32508	10.8635	3.1665	11.689	3.55354	0.959069	10.4578	10.3896	10.0296	8.27375	4.42642	7.94973	5.16387	6.49373	3.49293	2.14195	9.61285	6.38446
ADCY9	1685.23	1753.06	1516.18	1417.74	1352.46	1745.69	1428.8	1350.7	1010.82	997.367	767.913	914.084	975.282	864.988	851.962	845.899	1671.34	1394.81	1276.76	1523.2	772.41	798.38	751.859	697.426	752.144	523.708	794.983	809.55
ENSG00000263159	0	0	0	0	0	0	0	0	0	0	0	0	0	0	0	0	0	0	0	0	0	0	0	0	0	0	0	0
ENSG00000262471	0	0	0	0	0	0	0	0	0	0	0	0	0	0	0	0	0	0	0	0	0	0	0	0	0	0	0	0
ENSG00000263105	2.60549	4.40745	4.33505	4.72581	5.44094	3.19607	3.2277	2.35724	4.46871	5.84623	2.44169	3.10385	7.3885	8.0924	4.44193	19.1814	4.75353	4.32902	1.00296	1.65475	1.1066	13.6281	3.09832	1.29875	0	3.21293	0	1.27689
SRL	2.60549	0	4.33505	4.05069	0	1.27843	1.0759	3.53586	0.893741	0	7.32508	0	2.111	3.59662	0.888386	1.91814	1.90141	6.06063	2.00591	0.827375	0	0	0	0	2.32862	0	0	0
LINC01569	57.8419	53.9913	72.6121	58.735	61.4049	80.5409	47.3397	66.0028	27.706	21.0464	21.9753	46.5578	56.997	40.462	49.7496	49.8716	106.479	106.494	92.2719	99.285	18.8123	30.6633	29.9504	36.3649	26.7791	42.8391	42.2965	33.1992
TFAP4	638.346	700.784	718.535	696.044	557.308	593.19	550.861	585.775	804.367	687.517	827.735	934.259	781.07	895.559	803.101	737.524	366.022	392.209	372.096	321.021	698.267	975.546	729.138	735.09	665.985	794.665	713.273	715.06
ENSG00000288935	8.33758	1.10186	10.8376	15.5276	8.55005	5.75292	6.45541	14.1435	9.83115	3.50774	3.66254	6.2077	6.333	4.49578	9.77224	2.87721	5.70424	10.3896	2.00591	8.27375	22.1321	26.1206	21.6882	11.6887	24.4505	25.7035	13.458	25.5379
GLIS2	383.528	376.837	404.244	424.647	348.997	411.654	342.137	249.868	574.676	430.283	416.309	468.682	490.808	588.048	530.366	443.09	395.494	335.066	366.079	328.468	610.845	620.079	605.205	558.46	590.305	488.366	617.145	615.462
GLIS2-AS1	0	0	0	0	0	0	0	0	0	1.16925	0	0	0	0	0	0	1.90141	0.865804	0	0	2.21321	0	2.06555	0	0	0	0	0
PAM16	16.6752	17.6298	31.4291	20.2535	18.6547	19.1764	19.3662	24.751	24.131	21.0464	19.5336	13.9673	26.3875	15.2856	36.4238	24.9358	27.5705	24.2425	9.0266	26.476	66.3962	42.02	48.5404	40.2611	38.4222	37.4842	29.7998	34.4761
ENSG00000262712	17.1962	7.71304	23.8428	14.1774	10.1046	13.4235	20.4421	9.42897	25.9185	7.01548	8.54593	27.9347	15.8325	17.084	25.7632	19.1814	29.4719	10.3896	15.0443	20.6844	32.0915	28.3919	18.5899	15.5849	17.4647	23.5615	20.187	28.0916
CORO7-PAM16	0	0	0	0	0	0	0	0	0	0	0	0	0	0	0	0	0	0	0	0	0	0	0	0	0	0	0	0
ENSG00000280063	43.2512	31.954	34.6804	21.6037	23.3183	40.9097	16.1385	38.8945	69.7118	54.9546	31.742	24.8308	68.6075	30.5713	30.2051	53.7079	35.1761	37.2296	12.0355	27.3034	38.7311	17.0351	22.721	37.6636	52.394	2.14195	33.645	47.245
CORO7	55.7575	51.7875	47.6856	52.659	51.3003	55.6116	55.9469	43.609	65.2431	63.1393	32.9629	79.1482	63.33	81.8232	61.2986	74.8074	63.6973	51.9482	47.1389	38.8866	49.7972	101.075	77.458	59.7423	88.4876	80.3233	63.4448	71.506
VASN	518.493	514.57	532.128	444.226	459.371	549.084	437.892	427.839	343.197	337.912	319.862	211.062	367.314	463.964	391.778	250.317	577.078	612.989	504.487	376.456	351.9	534.903	337.717	333.778	279.434	336.287	315.301	431.59
DNAJA3	3001.01	3043.34	2710.49	2905.7	2896.91	2983.85	2930.75	2877.01	3426.6	3491.37	3058.22	3609.78	3695.31	3522.89	3480.69	3622.4	2251.27	1846.76	1839.42	1933.58	3727.04	3232.13	3296.61	3329.98	3221.65	2420.41	2932.88	3001.98
ENSG00000277170	2.60549	1.10186	0	8.10138	4.66366	0.639214	1.0759	8.25035	11.6186	11.6925	8.54593	6.2077	7.3885	13.4873	10.6606	15.3451	1.90141	0	1.00296	1.65475	6.63962	12.4924	9.29496	11.6887	15.136	11.7807	9.61285	3.83068
ENSG00000277440	0.521098	1.10186	0	2.02535	0	2.55685	2.1518	2.35724	6.25619	3.50774	6.10424	3.10385	6.333	4.49578	10.6606	5.75441	3.80282	0	1.00296	4.13687	2.21321	2.27135	2.06555	0	4.65724	6.42586	4.80642	1.27689
ENSG00000275515	0	0	0	0	0	0	0	0	0	0	0	0	0	0	0	0.959069	0	0	0	0	0	0	0	0	0	0	0	0
NMRAL1	1330.36	1231.88	1503.18	1437.32	1361.79	1239.44	1322.28	1184.51	1210.13	1018.41	1082.89	1306.72	1303.54	1412.57	1358.34	1210.35	1346.2	1262.34	1370.04	1331.25	935.08	1246.97	868.562	890.939	896.519	1220.91	935.33	874.672
HMOX2	1301.18	1294.69	1446.82	1428.54	1378.11	1195.97	1420.19	1244.62	1460.37	1363.34	1497.98	1742.81	1714.13	1918.8	1587.55	1489.43	1163.66	1119.48	1091.22	1031.74	1500.56	2013.55	1478.93	1511.74	1543.88	2045.57	1464.04	1413.52
CDIP1	1.5633	4.40745	4.33505	2.70046	3.10911	0	1.0759	1.17862	0.893741	3.50774	1.22085	0	0	1.79831	0	0	0	3.46322	3.00887	0.827375	1.1066	5.67838	0	0	0	0	2.88385	0
ENSG00000278434	0	0	0	0	0	0	0	0	0	0	0	0	0	0	0	0	0	0	0	0	0	0	0	0	0	0	0	0
C16orf96	0.521098	0	0	0	0	0	0	0	0	0	0	0	0	0	0	0	0	0	0	0	0	2.27135	0	0	0	0	0	0
ENSG00000261789	0	0	0	0	0	0	0	0	0	0	0	0	0	0	0	0	0	0	0	0	0	0	0	0	0	0	0	0
SUB1P3	0.521098	2.20372	2.16753	0	0.777277	1.27843	3.2277	0	0	1.16925	0	1.55193	2.111	2.69747	0	0.959069	0.950706	1.73161	0	0	1.1066	0	1.03277	2.59749	0	1.07098	0.961285	2.55379
UBALD1	668.048	696.377	855.089	712.922	715.095	819.472	643.389	576.346	1112.71	1037.12	863.139	924.948	1010.11	1402.68	1221.53	915.911	663.593	733.336	649.915	520.419	1292.51	1989.7	1426.26	1170.17	1273.76	1501.51	1478.46	1533.55
MGRN1	1409.05	1511.76	1390.47	1276.64	1531.24	1869.7	1503.03	1355.41	1979.64	1784.27	1435.72	1572.1	1963.23	2061.76	2022.85	1709.06	1779.72	1668.4	1606.73	1417.29	1576.91	1750.08	1229	1523.43	1670.79	1214.49	1504.41	1719.97
RN7SL850P	0	0	0	0	0	0	0	0	0	0	0	0	0	0	0	0	0	0	0	0	0	0	0	0	0	0	0	0
ENSG00000261442	0	0	0	0.675115	0	0	0	0	0	1.16925	0	0	0	0	0	0	0	0	0	0	0	0	0	0	0	0	0	0
MIR6769A	0.521098	1.10186	0	0	0	0	0	1.17862	0	0	0	0	0	0	1.77677	0	0.950706	0	0	0	2.21321	0	0	0	0	0	0	0
NUDT16L1	982.271	946.5	1124.95	1021.45	1078.08	963.295	1080.2	777.89	715.887	640.747	783.784	786.826	821.179	989.071	875.948	708.752	1048.63	999.138	1044.08	785.179	895.243	1194.73	955.315	748.077	799.881	947.815	876.692	738.044
ANKS3	274.619	297.503	371.731	253.168	283.706	283.172	262.52	272.261	301.191	256.065	269.807	280.899	330.372	427.099	348.247	259.908	291.867	277.057	306.904	275.516	288.824	480.391	330.488	328.583	300.392	435.888	347.985	342.207
ENSG00000266994	0	0	0	2.02535	0	0	0	0	0	1.16925	0	0	1.0555	0	0	0	0	0	1.00296	0.827375	1.1066	1.13568	0	0	0	0	0	0
DNAAF8	15.633	18.7317	18.424	18.9032	24.8729	27.4862	9.68311	20.0366	15.1936	22.2157	10.9876	21.727	21.11	18.8823	22.2096	12.4679	17.1127	19.9135	18.0532	13.238	5.53302	14.7638	10.3277	20.7799	5.82155	9.63879	10.5741	11.492
ZNF500	221.988	220.372	203.747	228.189	204.424	247.376	285.114	243.975	220.754	202.28	161.152	150.537	265.986	243.671	270.069	252.235	259.543	279.655	295.872	275.516	260.052	314.582	245.8	301.309	322.514	217.408	281.656	278.363
SEPTIN12	0	0	0	0	0	0	0	0	0	0	0	0	0	0	0	0	0	0	0	0	0	0	0	0	0	0	0	0
ENSG00000285952	36.4769	30.8521	37.9317	27.6797	41.973	46.6626	19.3662	36.5372	25.0248	21.0464	20.7544	17.0712	29.554	26.9747	15.1026	21.0995	51.3381	28.5715	38.1123	52.952	22.1321	28.3919	38.2126	55.846	47.7367	26.7744	36.5288	47.245
SMIM22	2.08439	1.10186	1.08376	4.05069	4.66366	2.55685	4.3036	0	1.78748	8.18472	4.88339	0	0	0.899156	0.888386	0.959069	1.90141	3.46322	0	3.3095	0	3.40703	2.06555	0	1.16431	2.14195	0	1.27689
ENSG00000267077	0.521098	2.20372	1.08376	0	1.55455	1.91764	0	0	0	0	3.66254	0	4.222	2.69747	1.77677	0	1.90141	0	1.00296	0	3.31981	1.13568	1.03277	3.89624	0	0	0	0
ROGDI	294.421	232.493	315.375	324.73	293.034	276.14	292.645	261.654	206.454	183.572	260.04	260.724	246.987	286.831	275.4	262.785	360.318	300.434	358.055	293.718	137.219	214.643	159.047	141.563	128.074	223.834	168.225	165.996
GLYR1	2425.71	2642.27	2361.52	2545.18	2341.94	2496.77	2476.72	2581.18	2547.16	2296.4	2323.27	2569.99	2513.15	2299.14	2340.01	2510.84	2385.32	2275.33	2285.74	2470.54	1752.86	1463.89	1582.21	1680.58	1726.67	1387.99	1655.33	1661.24
ENSG00000275056	5.21098	0	0	2.02535	1.55455	3.19607	0	4.71448	8.04367	12.8617	17.0919	7.75963	8.444	3.59662	3.55354	7.67255	4.75353	2.59741	2.00591	1.65475	19.9189	17.0351	6.19664	0	8.15017	25.7035	6.72899	15.3227
UBN1	1947.35	1834.6	1812.05	1820.11	1654.82	1798.75	1750.49	1776.18	1940.31	1871.96	1637.16	1753.68	1893.57	1615.78	1659.5	1839.49	1766.41	1461.48	1622.78	1713.49	2033.94	2052.17	1547.09	1944.22	1911.8	1449.03	1763.96	1986.85
PPL	2112.53	2276.45	2010.38	2057.08	1875.57	2280.71	1989.34	2081.44	2240.61	2240.28	1841.04	2005.09	2295.71	2071.66	1909.14	2114.75	2296.91	2229.45	2052.05	2266.18	1357.8	1274.23	1124.69	1139	1484.5	1081.69	1447.69	1647.19
SEC14L5	5.73208	3.30559	2.16753	4.72581	0.777277	8.94899	7.53131	2.35724	1.78748	2.33849	8.54593	1.55193	4.222	1.79831	2.66516	1.91814	9.50706	12.1213	9.0266	10.7559	0	0	8.26219	0	1.16431	1.07098	0.961285	1.27689
ENSG00000267072	0	0	0	0	0	0	0	0	0	0	0	0	0	0	0	0	0	0	0	0	0	0	0	0	0	0	0	0
NAGPA	188.117	214.863	234.093	193.758	228.52	237.148	228.091	235.724	151.936	202.28	172.139	190.887	220.6	298.52	260.297	258.949	201.55	245.888	266.786	182.85	260.052	354.331	255.095	245.463	272.449	264.531	296.076	303.901
ALG1	430.427	459.477	492.028	461.104	522.33	521.598	502.446	477.341	412.015	467.698	479.793	499.72	552.027	662.678	513.487	537.079	470.599	535.933	444.309	391.348	397.271	408.843	458.551	411.702	400.523	382.339	369.133	379.237
C16orf89	0	0	0	0	0	0	1.0759	0	0	0	0	0	0	0	0	0	0.950706	0	0	0	0	0	0	0	0	0	0	0
ENSG00000260882	0	0	0	0	0	0	0	0	0	0	0	0	0	0	0	0	0	0	0	0	0	0	0	0	0	0	0	0
EEF2KMT	640.951	604.922	618.829	654.187	691.777	597.026	583.138	604.633	795.43	750.656	775.238	909.429	953.117	926.131	927.475	888.098	364.12	364.503	340.002	369.009	834.379	957.375	863.399	788.338	742.83	713.271	696.932	703.568
ENSG00000267070	0	1.10186	0	0	0	0	0	0	0	0	0	0	0	0	0	0	0	0	0	0	0	0	0	0	0	0	0	0
ENSG00000285567	1.5633	1.10186	1.08376	0	0	0	2.1518	0	0	0	0	0	0	0.899156	0	0	0	0.865804	0	3.3095	0	0	0	0	0	0	0	0
ENPP7P14	0	0	0	0	0	0	0	0	0	0	0	0	0	0	0	0	0	0	0	0	0	0	0	0	0	0	0	0
VPS51P1	0	0	0	0	0	0	0	0	0	0	0	0	0	0	0	0	0	0	0	0	0	0	0	0	0	0	0	0
LINC02164	0	0	0	0	0	0	0	0	0	0	0	0	0	0	0	0	0	0	0	0	0	0	0	0	0	0	0	0
RBFOX1	2.08439	0	0	0	0	0	0	0	1.78748	1.16925	0	0	0	0	0.888386	0.959069	0	0	0	0	1.1066	0	0	0	0	0	0	0
ENSG00000260817	0	0	0	0	0	0	0	0	0	0	0	0	0	0	0	0	0	0	0	0	0	0	0	0	0	0	0	0
RPS3AP48	0	0	0	0.675115	0	0	0	0	0	0	0	0	0	0	0	0	0	0	0	0	0	0	0	0	0	0	0.961285	0
SNRPCP20	0	0	0	0	0	0	0	0	0	0	0	0	0	0	0	0	0	0	0	0	0	0	0	0	0	0	0	0
NPM1P3	0	0	1.08376	0	0	0	1.0759	0	0	0	3.66254	0	0	0	0.888386	0.959069	0.950706	0	0	0	0	1.13568	1.03277	0	1.16431	0	1.92257	0
LINC01570	0	0	0	2.02535	0	0.639214	0	0	0	0	0	0	0	0	0	0	0	0	0	0	0	0	0	0	0	0	0	0
MIR8065	0	0	0	0	0	0	0	0	0	0	0	0	0	0	0	0	0	0	0	0	0	0	0	0	0	0	0	0
ENSG00000270440	0	0	0	0	0	0	0	0	0	0	0	0	0	0	0	0	0	0	0	0	0	0	0	0	0	0	0	0
ENSG00000280000	0	0	0	0	0	0	0	0	0	0	0	0	0	0	0	0	0	0	0	0	0	0	0	0	0	0	0	0
ENSG00000257180	0	0	0	0	0	0	0	0	0	0	0	0	0	0	0	0	0	0	0	0	0	0	0	0	0	0	0	0
ENSG00000286635	0	0	0	0	0	0	0	0	0	0	0	0	0	0	0	0	0	0	0	0	0	0	0	0	0	0	0	0
ENSG00000260835	0	0	0	0	0	0	0	0	0	0	0	0	0	0	0	0	0	0	0	0	0	0	0	0	0	0	0	0
ENSG00000278975	0	0	0	0	0	0	0	0	0	0	0	0	0	0	0	0	0	0	0	0	0	0	0	0	0	0	0	0
ENSG00000259963	0	0	0	0	0	0	0	0	0	0	0	0	0	0	0	0	0	0	0	0	0	0	0	0	0	0	0	0
RNU7-99P	0	0	0	0	0	0	0	0	0	0	0	0	0	0	0	0	0	0	0	0	0	0	0	0	0	0	0	0
RNU6-457P	0	0	0	0	0	0	0	0	0	0	0	0	0	0	0	0	0	0	0	0	0	0	0	0	0	0	0	0
RNU6-328P	0	0	0	0	0	0	0	0	0	0	0	0	0	0	0	0	0	0	0	0	0	0	0	0	0	0	0	0
ENSG00000289107	0	0	0	0	0	0	0	0	0	0	0	0	0	0	0	0	0	0	0	0	0	0	0	0	0	0	0	0
ENSG00000240419	0	0	0	0	0	0	0	0	0	0	0	0	0	0	0	0	0	0	0	0	0	0	0	0	0	0	0	0
ENSG00000287340	0	0	0	0	0	0	0	0	0	0	0	0	0	0	0	0	0	0	0	0	0	0	0	0	0	0	0	0
ENSG00000283584	0	0	0	0	0	0	0	0	0	0	0	0	0	0	0	0	0	0	0	0	0	0	0	0	0	0	0	0
ENSG00000261198	0	0	0	0	0	0	0	0	0	0	0	0	0	0	0	0	0	0	0	0	0	0	0	0	0	0	0	0
ENSG00000252138	0	0	0	0	0	0	0	0	0	0	0	0	0	0	0	0	0	0	0	0	0	0	0	0	0	0	0	0
ENSG00000260289	0	0	0	0	0	0	0	0	0	0	0	0	0	0	0	0	0	0	0	0	0	0	0	0	0	0	0	0
ENSG00000260003	0	0	0	0	0	0	0	0	0	0	0	0	0	0	0	0	0	0	0	0	0	0	0	0	0	0	0	0
LINC02152	0	0	0	0	0	0	0	0	0	0	0	0	0	0	0	0	0	0	0	0	0	0	0	0	0	0	0	0
ENSG00000260058	0	0	0	0	0	0	0	0	0	0	0	0	0	0	0	0	0	0	0	0	0	0	0	0	0	0	0	0
ENSG00000259819	0	0	0	0	0	0	0	0	0	0	0	0	0	0	0	0	0	0	0	0	0	0	0	0	0	0	0	0
ENSG00000260379	0	0	0	0	0	0	0	0	0	0	0	0	0	0	0	0	0	0	0	0	0	0	0	0	0	0	0	0
ENSG00000261066	0	0	0	0	0	0	0	0	0	0	0	0	0	0	0	0	0	0	0	0	0	0	0	0	0	0	0	0
TMEM114	0	0	0	0	0	0	0	0	0	0	0	0	0	0	0	0	0	0	0	0	0	0	0	0	0	0	0	0
ENSG00000287522	0	0	0	2.02535	0	0	0	0	0	0	0	0	0	0	0	0	0	0.865804	0	0	0	0	0	0	1.16431	0	0	1.27689
METTL22	519.535	468.292	502.866	532.666	558.862	504.979	567	504.45	571.101	549.546	490.781	554.038	555.193	597.939	580.116	609.968	648.381	666.669	687.024	643.698	586.5	620.079	570.091	580.539	629.892	606.173	639.254	542.679
ENSG00000279357	0	1.10186	0	0	0	0	1.0759	0	0	0	0	0	0	0	0	0	0	2.59741	0	0.827375	0	1.13568	2.06555	1.29875	0	0	0	0
ABAT	1275.65	1206.54	1085.93	1244.24	1322.15	1428.64	1383.61	1492.13	3272.88	3506.57	2499.07	3058.85	3239.33	2559	2944.11	3292.48	1196.94	987.017	923.722	1227.82	2550.72	1787.55	2058.32	2368.91	2431.08	1687.86	2185.96	2270.32
RN7SL743P	0	0	0	0	0	0.639214	0	0	0	1.16925	0	0	0	0	2.66516	0	0	0	0	0	0	0	0	0	0	0	0	0
RNU7-63P	0	0	0	0	0	0	0	0	0	0	0	0	0	0	0	0	0	0	0	0	0	0	0	0	0	0	0	0
ENSG00000260764	0	0	0	0	0	0	0	0	0	0	0	0	0	0	0	0	0	0	0	0	0	0	0	0	0	0	0	0
TMEM186	465.862	495.838	499.615	598.827	467.921	490.916	550.861	502.092	485.301	429.113	539.615	526.103	516.14	553.88	584.558	625.313	515.283	482.253	485.43	444.3	574.328	734.782	610.369	548.071	561.198	719.697	565.235	577.156
PMM2	2487.72	2502.33	2498.07	2467.55	2621.76	2460.33	2259.39	2459.78	3664.34	3531.12	3562.43	3775.84	3910.63	3696.43	3621.95	3579.25	1827.26	1632.91	1551.57	1513.27	2222.06	2055.57	2127.51	2142.93	2178.42	1956.68	1904.31	1933.22
ENSG00000260350	10.422	22.0372	32.5129	6.75115	14.7683	16.6196	29.0493	4.71448	6.25619	12.8617	36.6254	6.2077	5.2775	38.6637	28.4283	2.87721	3.80282	13.8529	7.02069	3.3095	8.85283	32.9346	15.4916	1.29875	9.31448	40.6971	15.3806	1.27689
CARHSP1	1790.49	1941.48	1936.68	2117.16	1643.94	1451.65	1492.27	1595.85	1541.7	1240.57	1432.05	1572.1	1523.09	1509.68	1333.47	1304.33	1854.83	1682.26	1600.72	1739.97	1590.19	1944.28	1520.24	1632.52	1577.64	1841.01	1470.77	1666.35
CARHSP1-DT	0.521098	0	2.16753	1.35023	1.55455	0.639214	0	0	1.78748	1.16925	0	1.55193	0	0.899156	0.888386	0	0	3.46322	1.00296	1.65475	4.42642	0	0	0	1.16431	4.28391	2.88385	5.10757
LITAFD	0	0	0	0	0	0	0	0	0	0	0	0	0	0	0.888386	0	0	0	0	0	0	0	0	0	0	0	0	0
USP7	8190.63	8219.89	7861.62	8214.13	7716.81	7700.61	7912.18	8174.91	9915.16	10173.6	10468.8	10177.5	9528	8459.26	8821.67	9791.14	7589.48	7180.11	6994.61	7486.09	9760.25	9016.13	8883.92	9331.48	8698.56	7576.09	8033.46	8192.54
USP7-AS1	1.5633	0	1.08376	0.675115	0.777277	0	0	3.53586	0	0	0	1.55193	1.0555	0.899156	0	0	2.85212	0.865804	0	0.827375	0	0	0	1.29875	2.32862	0	0	0
ENSG00000261392	0	0	0	0	0	0	0	0	0	0	0	0	0	0	0	0	0	0	0	0	0	2.27135	0	0	0	0	0	0
HAPSTR1	2108.36	2073.71	1908.51	2062.48	2099.43	1986.68	2144.27	2028.41	2096.72	2255.48	2032.71	1974.05	1761.63	1908.91	2143.67	2220.24	1570.57	2081.39	2038.01	2082.5	2560.68	2922.09	3246.01	3254.66	2854.89	2899.14	3043.43	3227.99
ENSG00000263244	2167.77	2404.26	2064.57	2429.74	2367.59	2239.17	2431.54	2412.64	2862.65	3073.95	3037.47	2810.54	2318.93	2969.01	3225.73	3395.1	1894.76	2174.9	2404.08	2425.04	1880.12	2055.57	2196.71	2639.05	2084.12	2235.13	2238.83	2538.46
ENSG00000260349	4.16879	7.71304	8.6701	2.02535	6.9955	7.03135	13.9867	2.35724	6.25619	4.67698	15.871	1.55193	0	13.4873	19.5445	2.87721	3.80282	5.19482	12.0355	3.3095	2.21321	0	14.4588	0	4.65724	3.21293	4.80642	0
RPL21P119	2.60549	1.10186	2.16753	2.02535	3.88639	2.55685	0	1.17862	0.893741	1.16925	0	0	2.111	4.49578	2.66516	4.79535	0	0	1.00296	3.3095	4.42642	0	1.03277	1.29875	1.16431	1.07098	1.92257	3.83068
LINC02177	0	0	0	0	0	0	0	0	0	0	0	0	1.0555	0	0	0.959069	0	0	1.00296	1.65475	0	0	0	2.59749	0	1.07098	0	0
ENSG00000260071	0	0	0	0	0	0	0	0	0	0	0	0	0	0	0	0	0	0.865804	0	0	0	0	0	0	0	0	0	0
LINC01177	0	0	0	0	0	0	0	0	0	0	0	0	0	0	0	0	0	0	0	0	0	0	0	0	0	0	0	0
LINC01195	0	0	0	0	0	0	0	0	0	0	0	0	0	0	0	0	0	0	0	0	0	0	0	0	0	0	0	0
ENSG00000283003	0	0	0	0	0	0	0	0	0	0	0	0	0	0	0	0	0	0	0	0	0	0	0	0	0	0	0	0
RNA5SP403	0	0	0	0	0	0	0	0	0	0	0	0	0	0	0	0	0	0	0	0	0	0	0	0	0	0	0	0
RNA5SP404	0	0	0	0	0	0	0	0	0	0	0	0	0	0	0	0	0	0	0	0	0	0	0	0	0	0	0	0
ENSG00000260362	0	0	0	0	0	0	0	0	0	0	0	0	0	0	0	0	0	0	0	0	0	0	0	0	0	0	0	0
GRIN2A	0	0	0	0	0	0	0	0	0	0	0	0	0	0	0	0	0	0	0	0	0	0	0	1.29875	0	1.07098	1.92257	3.83068
ENSG00000283221	0	0	0	0	0	0	0	0	0	0	0	0	0	0	0	0	0	0	0	0	0	0	0	0	0	0	0	0
ENSG00000287830	0	0	0	0	0	0	0	0	0	0	0	0	0	0	0	0	0	0	0	0	0	0	0	0	0	0	0	0
ENSG00000261810	0	0	0	0	0	0	0	0	0	0	0	0	0	0	0	0	0	0	0	0	0	0	0	0	0	0	0	0
IMPDH1P11	0	0	1.08376	0	0	0	0	0	0	0	0	0	0	0	0	0	0.950706	0	0	0	1.1066	0	0	0	1.16431	0	0	0
ENSG00000285543	0	0	0	0	0	0	0	0	0	0	0	0	0	0	0	0	1.90141	0	0	0	0	0	0	0	0	0	0	0
RN7SL493P	0	0	0	0	0	0	0	0	0	0	0	0	0	0	0	0	0	0	0	0	0	0	0	0	0	0	0	0
ATF7IP2	260.028	246.817	230.841	262.62	265.052	255.046	282.962	267.547	295.828	300.496	279.574	251.412	249.098	252.663	285.172	330.879	274.754	270.997	287.848	311.92	338.621	325.939	344.946	376.636	409.837	383.41	385.475	374.13
ENSG00000260756	0	0	0	0	0	0	0	0	0	0	0	0	0	0	0	0	0.950706	0.865804	0	0	0	0	0	0	0	0	0	0
ENSG00000289023	0	0	0	2.02535	1.55455	0	1.0759	1.17862	0	0	0	0	0	0	0.888386	0.959069	0	0	0	0	0	0	0	0	0	1.07098	0	1.27689
ENSG00000279662	23.4494	17.6298	9.75387	14.8525	18.6547	17.898	26.8975	17.6793	16.0873	10.5232	9.76678	15.5193	17.9435	7.19325	10.6606	12.4679	38.9789	26.8399	23.068	37.2319	9.95944	5.67838	6.19664	7.79247	12.8074	3.21293	7.69028	3.83068
RNU6-633P	0	0	0	0	0	0	0	0	0	0	0	0	0	0	0	0	0	0	0	0	0	0	0	0	0	0	0	0
LINC01290	5.73208	7.71304	13.0052	4.72581	4.66366	7.67056	9.68311	8.25035	3.57496	2.33849	10.9876	0	6.333	2.69747	1.77677	6.71348	7.60565	10.3896	6.01773	4.13687	3.31981	6.81406	5.16387	3.89624	1.16431	3.21293	0.961285	6.38446
EMP2	8277.65	9147.66	8372.07	9480.64	8449.78	7674.4	8780.43	8099.48	7336.72	6722	7133.41	7799.98	6790.03	6033.34	6733.96	6625.25	9681.99	8398.3	9453.86	9297.21	5789.75	6050.88	5329.11	5491.1	4997.22	5174.96	4697.8	4954.34
ENSG00000256013	15.633	59.5006	95.3711	17.553	30.3138	46.6626	108.666	10.6076	12.5124	33.9081	59.8215	7.75963	14.777	48.5544	58.6335	4.79535	37.0775	72.7275	61.1803	3.3095	24.3453	39.7487	69.1958	2.59749	16.3003	56.7618	48.0642	2.55379
ENSG00000260310	1.0422	0	3.25129	2.02535	0.777277	3.19607	0	3.53586	0	2.33849	0	0	4.222	0.899156	0	1.91814	3.80282	0.865804	6.01773	2.48212	0	2.27135	4.13109	11.6887	4.65724	7.49684	2.88385	10.2151
TEKT5	4.68989	2.20372	5.41881	7.42627	5.44094	1.27843	5.37951	9.42897	0.893741	4.67698	6.10424	10.8635	0	5.39494	3.55354	1.91814	6.65494	6.92643	10.0296	3.3095	5.53302	6.81406	4.13109	3.89624	1.16431	8.56782	1.92257	3.83068
ENSG00000263279	0	0	0	0	0	0.639214	0	0	0	0	0	0	0	0	0	0	0	0	0	0	0	0	0	0	0	0	0	0
MTCYBP33	0	0	0	0	0	0	0	0	0	0	0	0	0	0	0	0	0	0	0	0	0	0	0	0	0	0	0	0
MTND6P33	0	0	0	0	0	0	0	0	0	0	0	0	0	0	0	0	0	0	0	0	0	0	0	0	0	0	0	0
MTND5P33	0	0	0	0	0	0	0	0	0	0	0	0	0	0	0	0	0	0	0	0	0	0	0	0	0	0	0	0
MTND4P34	0	0	0	0	0	0	0	0	0	0	0	0	0	0	0	0	0	0	0	0	0	0	0	0	0	0	0	0
MTND4LP24	0	0	0	0	0	0	0	0	0	0	0	0	0	0	0	0	0	0	0	0	0	0	0	0	0	0	0	0
MTND3P13	0	0	0	0	0	0	0	0	0	0	0	0	0	0	0	0	0	0	0	0	0	0	0	0	0	0	0	0
MTCO3P24	0	0	0	0	0	0	0	0	0	0	0	0	0	0	0	0	0	0	0	0	0	0	0	0	0	0	0	0
MTATP6P24	0	0	0	0	0	0	0	0	0	0	0	0	0	0	0	0	0	0	0	0	0	0	0	0	0	0	0	0
ENSG00000289073	3.64769	4.40745	19.5077	7.42627	11.6592	10.2274	18.2903	7.07173	7.14993	5.84623	12.2085	10.8635	6.333	9.89071	6.2187	6.71348	5.70424	12.1213	8.02364	10.7559	7.74623	20.4422	21.6882	6.49373	16.3003	7.49684	8.65156	2.55379
NUBP1	905.148	965.231	1063.17	1077.48	1039.22	879.558	965.083	1023.04	1139.52	1101.43	1230.61	1272.58	1212.77	1122.15	1094.49	1115.4	864.192	829.44	770.27	733.882	802.288	854.028	775.613	815.612	695.093	777.529	665.209	667.815
TVP23A	1.0422	17.6298	23.8428	3.37558	4.66366	9.5882	13.9867	5.8931	6.25619	18.7079	19.5336	7.75963	4.222	17.9831	14.2142	3.83628	5.70424	16.4503	15.0443	0	12.1726	17.0351	28.9177	3.89624	1.16431	42.8391	15.3806	2.55379
ENSG00000262488	0.521098	0	1.08376	0	0	0	0	0	0.893741	0	0	0	0	0	0	0	1.90141	0	2.00591	0	0	0	0	0	0	0	0	0
ENSG00000262151	0	0	0	0	0	0	0	0	0	0	0	0	0	0	0	0	0	0	0	0	0	0	0	0	0	0	0	0
CIITA	7.29538	18.7317	18.424	5.40092	6.9955	14.0627	24.7457	9.42897	6.25619	19.8772	18.3127	3.10385	5.2775	16.1848	5.33031	5.75441	14.2606	16.4503	25.0739	14.0654	11.066	32.9346	10.3277	2.59749	3.49293	37.4842	10.5741	19.1534
DEXI	821.251	892.509	823.66	822.965	872.882	876.362	866.1	865.108	1143.09	1123.65	1086.55	1226.02	1201.16	1201.27	1180.66	1148.96	832.818	760.176	894.636	741.328	1250.46	1360.54	1145.35	1179.26	1080.48	1108.46	1041.07	1066.21
ENSG00000280153	0	0	0	0	0	0	0	0	0	0	0	0	0	0	0	0	0	0	0	0	0	0	0	0	0	0	0	0
CLEC16A	1003.11	1050.07	916.863	856.721	926.514	1189.58	1096.34	1027.76	1178.84	1295.52	1068.24	1112.73	1300.38	1221.05	1243.74	1296.66	862.29	825.111	839.474	847.232	874.217	877.878	817.957	710.414	957.063	795.736	781.525	896.379
RPL7P46	0	0	0	0	0	0	0	0	0	0	0	0	0	0	0	0	0.950706	0	0	0	0	0	3.09832	1.29875	0	0	0.961285	0
ENSG00000274038	2.08439	3.30559	2.16753	4.72581	2.33183	1.91764	1.0759	2.35724	0	1.16925	1.22085	0	1.0555	3.59662	5.33031	2.87721	0.950706	1.73161	4.01182	1.65475	0	2.27135	7.22941	14.2862	4.65724	1.07098	4.80642	3.83068
ENSG00000262020	0	0	0	0	0	0	0	0	0	0	0	0	0	0	0	0	0	0	0	0	0	0	0	0	0	0	0	0
ENSG00000287121	0	0	0	0	0	0	0	0	0	0	0	0	0	0	0	0	0	0	0	0	0	0	0	0	0	0	0.961285	0
ENSG00000263033	2.08439	0	0	2.02535	3.10911	0	3.2277	2.35724	0	1.16925	0	1.55193	0	1.79831	0	0.959069	0	0.865804	1.00296	1.65475	0	0	0	0	0	0	0.961285	1.27689
HNRNPCP4	0	1.10186	0	0	0	0	0	0	0	0	0	0	0	1.79831	0.888386	0	0.950706	2.59741	0	0.827375	2.21321	0	0	0	2.32862	0	0	1.27689
RMI2	1390.29	1349.78	1475	1494.03	1305.05	1133.96	1099.57	1140.91	876.76	935.397	988.886	1077.04	735.684	817.333	773.784	782.6	979.227	1071	1095.23	1015.19	917.375	1232.21	1168.07	944.188	859.261	1127.74	992.046	829.98
SOCS1	58.363	55.0931	54.1881	47.9332	56.7412	60.7253	53.7951	24.751	53.6245	36.2466	43.9505	29.4866	16.888	45.8569	49.7496	37.4037	49.4367	55.4115	49.1448	23.1665	38.7311	93.1254	47.5076	35.0661	31.4364	37.4842	52.8707	31.9223
TNP2	0	0	0	0	0	0	0	0	0	0	0	0	0	0	0	0	0	0	0	0	0	0	0	0	0	0	0	0
PRM3	0	0	0	0	0	0	0	0	0	0	0	0	0	0	0	0	0	0	0	0	0	0	0	0	0	0	0	0
ENSG00000212228	0	0	0	0	0	0	0	0	0	0	0	0	0	0	0	0	0	0	0	0	0	0	0	0	0	0	0	0
PRM2	0	0	0	0	0	0	0	0	0	0	0	0	0	0	0	0	0	0	0	0	0	0	0	0	0	0	0	0
PRM1	0	0	0	0	0	0	0	0	0	0	0	0	0	0	0	0	0	0	0	0	0	0	0	0	0	0	0	0
ENSG00000287429	0	0	0	0	0	0	0	0	0	0	0	0	0	0	0	0	0	0	0	0	0	0	0	0	0	0	0	0
MIR548H2	0	0	0	0	0	0	0	0	0	0	0	0	0	0	0	0	0	0	0	0	0	0	0	0	0	0	0	0
ENSG00000263080	11.9853	8.8149	14.0889	18.9032	10.1046	6.39214	17.2144	10.6076	6.25619	7.01548	10.9876	1.55193	5.2775	11.689	5.33031	2.87721	8.55635	12.9871	13.0384	8.27375	12.1726	6.81406	9.29496	9.09122	3.49293	3.21293	2.88385	10.2151
ENSG00000262703	0.521098	3.30559	0	4.05069	0	0	3.2277	0	0.893741	3.50774	0	0	1.0555	0	0.888386	0	3.80282	5.19482	0	1.65475	3.31981	0	1.03277	2.59749	0	0	1.92257	2.55379
ENSG00000188897	4.68989	0	2.16753	0.675115	3.88639	3.83528	1.0759	3.53586	5.36245	0	1.22085	4.65578	2.111	4.49578	0	2.87721	1.90141	1.73161	2.00591	9.9285	1.1066	1.13568	2.06555	1.29875	5.82155	3.21293	3.84514	6.38446
ENSG00000262636	0	0	0	0	0	0	0	0	0	0	0	0	0	0	0	0	0	0	0	0	0	0	0	0	0	0	0	0
ENSG00000262999	0	0	0	0	0	0	0	0	0	0	0	0	0	0	0	0	0	0	0	0	0	0	0	0	0	0	0	0
LITAF	2819.14	2813.05	2625.96	2923.25	3157.3	2768.43	3094.29	3091.52	3289.86	3201.4	3440.35	3760.32	3430.38	3195.6	3081.81	3563.9	3308.46	2882.26	3148.28	3216.01	4150.87	3637.57	4021.62	4274.17	4398.76	4159.68	4166.21	4236.73
SNN	1001.03	1123.9	943.957	968.79	1033.78	1091.78	999.512	1077.26	841.01	833.672	741.054	890.805	795.847	785.862	798.659	845.899	1767.36	1610.4	1458.3	1504.17	1064.55	836.993	1063.76	994.839	1099.11	792.523	906.492	1021.51
TXNDC11	944.23	920.055	906.026	858.071	921.851	964.573	997.36	895.752	912.51	937.735	859.477	934.259	890.842	924.332	836.859	895.77	877.501	861.475	800.358	804.208	791.222	875.606	760.121	735.09	785.909	827.865	742.112	883.61
TXNDC11-AS1	4.16879	2.20372	7.58634	6.07604	5.44094	3.19607	13.9867	1.17862	3.57496	7.01548	1.22085	1.55193	5.2775	2.69747	2.66516	3.83628	7.60565	13.8529	9.0266	9.10112	7.74623	10.2211	5.16387	9.09122	4.65724	16.0647	9.61285	3.83068
ZC3H7A	1883.25	1909.53	2088.41	1945.68	1791.62	1878.01	1990.42	2079.09	1867.03	1957.32	2156.02	1804.89	1793.29	1568.13	1824.74	1817.44	2130.53	2146.33	2221.55	2147.04	1977.5	1697.84	1899.27	2044.23	1914.13	1830.3	2034.08	1963.86
ENSG00000277369	9.37977	11.0186	2.16753	6.07604	10.8819	7.67056	11.8349	5.8931	3.57496	9.35397	7.32508	10.8635	11.6105	11.689	10.6606	3.83628	4.75353	5.19482	10.0296	11.5832	6.63962	7.94973	5.16387	6.49373	12.8074	9.63879	6.72899	10.2151
BCAR4	1.5633	0	0	0.675115	0	0	0	0	0.893741	1.16925	0	0	0	0	0.888386	0	0.950706	0	0	0	4.42642	3.40703	4.13109	3.89624	1.16431	8.56782	2.88385	3.83068
RSL1D1	5736.77	5384.8	5423.15	5905.91	6073.64	5026.14	5419.31	5721.03	7479.72	7017.81	8075.91	7818.6	7498.27	6605.2	6906.31	7499.92	4847.65	4407.81	4451.12	4476.1	8853.94	8293.84	8786.84	8380.8	8060.52	7840.62	7392.28	7307.66
RSL1D1-DT	0	1.10186	0	5.40092	3.10911	2.55685	5.37951	1.17862	1.78748	1.16925	0	3.10385	0	1.79831	0.888386	1.91814	1.90141	3.46322	1.00296	0	1.1066	11.3568	0	3.89624	1.16431	0	4.80642	1.27689
GSPT1	6924.88	6786.37	7045.54	7333.1	6840.04	6432.41	6524.26	6755.85	9405.73	9714.1	10241.7	10158.9	9144.85	9084.17	8860.76	8958.66	6242.33	5944.61	6293.54	5895.05	9481.38	9713.44	9950.77	9849.68	8339.95	8867.69	8389.13	8745.44
ENSG00000261560	35.9558	22.0372	28.1778	33.7558	20.9865	23.0117	31.2011	31.8228	28.5997	32.7389	21.9753	46.5578	43.2755	29.6721	32.8703	29.7311	16.162	23.3767	25.0739	19.0296	45.3708	61.3265	36.1471	42.8586	46.5724	35.3422	46.1417	47.245
COX6CP1	4.16879	4.40745	1.08376	4.05069	0	1.91764	1.0759	5.8931	7.14993	0	2.44169	1.55193	1.0555	5.39494	3.55354	4.79535	2.85212	3.46322	3.00887	4.96425	1.1066	4.5427	2.06555	3.89624	3.49293	4.28391	4.80642	1.27689
ENSG00000261216	0	0	0	0	0	0	0	0	0	0	0	0	0	0	0	0	0	0	0	0	1.1066	1.13568	0	0	1.16431	0	0	0
ENSG00000277458	0	0	0	0	0	0	0	0	0	0	0	0	0	0	0	0	0	0	0	0	0	0	0	0	0	0	0	0
NPIPB2	12.5064	17.6298	24.9265	21.6037	16.3228	17.898	33.3529	24.751	22.3435	16.3694	19.5336	13.9673	26.3875	19.7814	17.7677	18.2223	22.8169	20.7793	22.065	24.8212	17.7057	17.0351	17.5571	16.8837	11.6431	11.7807	19.2257	16.5996
TNFRSF17	0	0	0	0	0	0	0	0	0	0	0	0	0	0	0	0	0	0.865804	0	0	0	3.40703	0	0	0	0	0	0
UBL5P4	0	0	0	0	0	0	0	0	0	0	1.22085	0	0	0	0	0	0	0	0	0	0	0	0	2.59749	0	0	1.92257	0
SNX29	374.149	449.56	316.459	313.253	333.452	393.116	372.262	390.124	310.128	316.866	239.286	252.964	341.982	275.142	277.176	330.879	489.614	381.82	385.135	436.854	282.184	202.15	185.899	238.969	352.786	172.427	320.108	283.47
ENSG00000260488	1.5633	0	0	0	0.777277	0	1.0759	4.71448	0	0	0	0	0	0	0	0	0	0	0	3.3095	0	0	0	0	0	0	0	0
RPS23P6	0	0	0	0	0	0.639214	0	0	0	0	0	0	0	0	0	0	0	0	0	0	0	0	0	0	1.16431	0	0	0
ENSG00000175604	0	0	0	0	0	0	0	0	0	0	0	0	0	0	0	0	0	0	0	0	0	0	0	0	0	0	0	0
ENSG00000261293	0	0	0	0	0	0	0	0	0	0	0	0	0	0	0	0	0	0	0	0	0	0	0	0	0	0	0	0
ENSG00000238685	0	0	0	0	0	0	0	0	0	0	0	0	0	0	0	0	0	0	0	0	0	0	0	0	0	0	0	0
ENSG00000261394	0	0	0	0	0	0	0	0	0	0	0	0	0	0	0	0	0	0	0	0	0	0	0	0	0	0	0	0
ENSG00000260723	0	0	0	0	0	0	0	0	0	0	0	0	0	0	0	0	0.950706	0	0	0	0	0	0	0	0	0	0	0
ENSG00000278979	0.521098	0	0	0	0	0.639214	0	0	0	0	0	0	0	0.899156	0	0	0	0	0	0	0	0	0	0	0	0	0	0
ENSG00000260601	0	0	0	0	0	0	0	0	0	0	0	0	0	0	0	0	0.950706	0	0	0	0	1.13568	0	0	0	0	0	1.27689
ENSG00000259876	0	0	0	0	0	0	0	0	0	0	0	0	0	0	0	0	0	0	0	0	0	0	0	0	0	2.14195	0	0
ENSG00000259899	0	0	0	0	0	0	0	0	0	0	0	0	0	0	0	0	0	0	0	0	0	0	0	0	0	0	0	0
ENSG00000274834	0	0	0	0	0	0	0	0	0	0	0	0	0	0	0	0	0	0	0	0	0	0	0	0	0	0	0	0
CPPED1	589.362	552.033	587.399	618.405	602.39	545.888	567	556.309	413.802	418.59	415.088	443.851	344.093	378.545	373.122	408.563	569.473	611.258	626.847	553.514	292.143	298.683	322.225	323.388	282.927	327.719	276.85	275.809
MIR4718	0	0	0	0	0	0	0	0	0	0	0	0	0	0	0	0	0	0	0	0	0	0	0	0	0	0	0	0
ENSG00000260378	0	0	0	0	0	0	0	0	0	0	0	0	0	0	0	0.959069	0	0	0	0	0	0	0	0	0	0	0	0
ENSG00000261158	0	0	0	0	0	0	0	0	0	0	0	0	0	0	0	0	0	0	0	0	0	0	0	0	0	0	0	0
ENSG00000199474	0	0	0	0	0	0	0	0	0	0	0	0	0	0	0	0	0	0	0	0	0	0	0	0	0	0	0	0
RPL35AP34	0	0	0	1.35023	0.777277	0.639214	0	0	0	0	1.22085	0	0	0	0	0	0.950706	0	0	0	0	0	0	0	0	1.07098	0	0
SHISA9	480.974	579.58	430.254	386.841	380.089	375.858	333.529	315.87	181.429	236.188	164.814	170.712	155.159	159.151	131.481	182.223	332.747	315.153	286.845	328.468	177.057	156.723	184.866	241.567	196.768	113.524	149.96	162.165
ENSG00000262116	0	1.10186	1.08376	1.35023	0	0	0	2.35724	0	0	0	0	0	0	0.888386	0	0.950706	0.865804	0	0	0	3.40703	1.03277	0	0	0	0	0
ENSG00000262801	8.85867	12.1205	5.41881	14.8525	4.66366	8.30978	11.8349	15.3221	6.25619	5.84623	12.2085	6.2077	4.222	1.79831	3.55354	5.75441	11.4085	7.79224	11.0325	20.6844	11.066	10.2211	5.16387	7.79247	10.4788	1.07098	1.92257	7.66136
ENSG00000262011	0	0	0	0	0	0	0	0	0	0	0	0	0	0	0	0	0	0	0	0	0	0	0	0	0	0	0	0
TMF1P1	0	0	0	0	0	0	0	0	0	0	0	0	0	0	0	0	0	0	0	0	0	0	0	0	0	0	0	0
ENSG00000262267	0	0	0	0	0	0	0	0	0	0	0	0	0	0	0	0	0	0	0	0	0	0	0	0	0	0	0	0
ERCC4	512.24	515.672	449.762	444.226	538.653	578.488	479.852	546.88	476.364	536.684	485.897	429.883	454.921	504.426	477.063	558.178	362.219	423.378	413.218	416.997	440.428	357.738	419.306	496.121	468.053	381.268	489.294	422.652
RPS26P52	0	0	0	0	0	0	0	0	0	0	0	0	0	0	0	0	0	0	0	0	0	0	0	0	0	0	0	0
ENSG00000262732	7.81648	8.8149	8.6701	6.75115	13.991	9.5882	19.3662	16.5007	9.83115	10.5232	9.76678	4.65578	1.0555	7.19325	30.2051	6.71348	11.4085	12.9871	13.0384	7.44637	16.5991	21.5778	12.3933	5.19498	1.16431	16.0647	23.0708	1.27689
ENSG00000263234	0	0	0	0	0	0	0	0	0	0	0	0	0	0	0	0	0	0	0	0	0	0	0	0	0	0	0	0
LINC02185	0	0	0	0.675115	0.777277	1.91764	0	1.17862	2.68122	1.16925	4.88339	7.75963	0	2.69747	4.44193	0.959069	0	0	0	0	2.21321	0	0	1.29875	3.49293	1.07098	0.961285	0
LINC02186	0	0	0	0	0	0	0	0	0	0	0	0	0	0	0	0	0	0	0	0	0	0	0	0	0	0	0	0
MRTFB	2317.32	2478.09	1823.97	1861.29	1691.36	2204.65	1887.13	2090.87	2255.8	2711.48	1985.1	1946.11	1879.85	1386.5	1715.47	1799.21	2283.6	2139.4	1897.59	2473.85	1635.56	984.631	1203.18	1618.24	1436.76	906.047	1186.23	1399.47
ENSG00000276564	17.1962	6.61117	15.1727	24.3041	22.541	12.7843	11.8349	5.8931	20.556	16.3694	10.9876	23.2789	11.6105	25.1764	12.4374	22.0586	11.4085	20.7793	9.0266	20.6844	17.7057	27.2562	19.6227	31.1699	20.9576	21.4195	21.1483	17.8765
ENSG00000262529	0	0	0	0	0	0	0	0	0	0	0	0	0	0	0	0	0	0	0	0	0	0	0	0	0	0	0	0
TVP23CP2	0	0	0	0	0	0	0	0	0.893741	0	0	0	0	0	0	0	0	0	2.00591	0	0	1.13568	0	0	0	0	0	0
MIR193BHG	145.386	136.631	149.559	171.479	163.228	157.247	201.194	202.723	288.678	212.803	257.599	277.795	276.541	285.032	264.739	304.025	188.24	198.269	156.461	169.612	314.276	356.602	273.685	329.881	316.692	332.003	282.618	386.899
MIR193B	0	0	0	0	0	0	0	0	0	0	1.22085	1.55193	0	0	0	0	0	0	0	0	0	0	0	0	0	0	0	0
MIR365A	0.521098	0	0	0	0	0	0	0	0	0	0	0	0	0	2.66516	0	0	0	0	0	0	0	0	0	0	0	0	0
LINC02130	1.0422	0	2.16753	0	2.33183	0	0	0	0	0	0	0	0	0.899156	0	0	0	0	1.00296	0	0	0	1.03277	0	0	0	0	0
ENSG00000263257	0	1.10186	0	2.70046	0.777277	1.27843	0	1.17862	2.68122	0	0	0	0	0.899156	0	2.87721	0	3.46322	1.00296	0	0	0	0	1.29875	0	0	0	0
PARN	1265.23	1139.33	1337.36	1234.11	1252.19	1218.98	1155.52	1246.98	1115.39	1096.75	1196.43	1095.66	1057.61	987.273	1019.87	1128.82	1257.78	1172.3	1203.55	1196.38	1125.42	1013.02	1098.87	1010.42	1071.17	1121.31	1014.16	992.146
RN7SL274P	0	0	0	0	0	0	0	0	0	0	0	0	0	0	0	0	0	0	0	0	0	0	0	0	0	0	0	0
BFAR	1127.14	1228.58	1115.19	1166.6	1207.89	1188.3	1291.08	1222.23	1370.11	1422.97	1335.61	1480.54	1465.03	1353.23	1395.65	1431.89	1336.69	1241.56	1223.61	1226.17	2071.56	1836.39	2056.25	1988.38	2254.1	2182.65	2160.97	2039.2
RNU7-125P	0	0	0	0	0	0	0	0	0	0	0	0	1.0555	0	0	0.959069	0	0	0	0	0	0	2.06555	0	0	0	0	0
PLA2G10	1.0422	1.10186	4.33505	2.70046	5.44094	0.639214	3.2277	4.71448	5.36245	2.33849	1.22085	0	2.111	3.59662	1.77677	0	6.65494	2.59741	3.00887	4.13687	4.42642	1.13568	0	5.19498	0	5.35489	3.84514	1.27689
ENSG00000261523	0	0	0	0	0	0	0	0	0	0	0	0	0	0	0	0	0	0	0	0	0	0	0	0	0	0	0	0
NPIPA3	0	0	0	0.675115	0.777277	0	0	0	0	0	0	0	0	0	0	0	0	0	0	2.48212	0	0	0	0	0	0	0	0
PLA2G10BP	0	0	0	0	0	0	0	0	0	0	0	0	0	0	0	0	0	0	0	0	0	0	0	0	0	0	0	0
ENSG00000261695	0	0	0	0	0	0	0	0	0	0	0	0	0	0	0	0	0	0	0	0	0	0	0	0	0	0	0	1.27689
NPIPA2	0.521098	5.50931	3.25129	0.675115	0	1.27843	0	0	1.78748	2.33849	1.22085	0	0	0	0	0	5.70424	0	1.00296	0	0	1.13568	1.03277	0	1.16431	0	0.961285	0
PLA2G10EP	0	0	0	0	0	0	0	0	0	0	0	0	0	0	0	0	0	0	0	0	0	0	0	0	0	0	0	0
ABCC6P2	2.60549	4.40745	4.33505	6.75115	4.66366	2.55685	1.0759	3.53586	3.57496	4.67698	7.32508	0	3.1665	1.79831	0	2.87721	5.70424	4.32902	7.02069	13.238	1.1066	7.94973	3.09832	1.29875	2.32862	0	2.88385	2.55379
NOMO1	1325.15	1332.15	1156.37	1350.91	1187.68	1250.3	1280.32	1301.2	1705.26	1591.34	1607.86	1843.69	2021.28	1699.4	1556.45	1718.65	1191.23	1145.46	1066.14	1124.4	1570.27	1524.08	1253.79	1372.77	1333.14	1325.87	1207.37	1451.83
ENSG00000270734	0	0	0	0	0	0	0	0	0	0	0	0	0	0	0	0	0	0	0	0	0	0	0	0	0	0	0	0
ENSG00000257264	0	0	0	0	0	0	0	0	0	0	0	0	0	0	0	0	0.950706	0	0	0	0	0	0	1.29875	0	0	0	0
MIR3179-1	0	0	0	0	0	0	0	0	0	0	0	0	0	0	0	0	0	0	0	0	0	0	0	0	0	0	0	0
MIR3670-1	0	0	0	0	0	0	0	0	0	0	0	0	0	0	0	0	0	0	0	0	0	0	0	0	0	0	0	0
ENSG00000258354	1.0422	0	0	0	1.55455	1.27843	0	0	0	0	0	0	6.333	0	0	0	0	0	0	0	0	0	0	0	0	0	0	0
MIR3180-1	0	0	0	0	0	0	0	0	0	0	0	0	0	0	0	0	0	0	0	0	0	0	0	0	0	0	0	0
PKD1P3	153.724	174.094	159.313	132.998	136.024	184.094	160.309	146.149	199.304	188.249	117.201	159.848	197.379	196.915	225.65	201.405	212.958	209.525	154.455	220.909	136.112	112.432	134.261	112.991	143.21	76.0394	150.922	168.55
ENSG00000290391	0	0	0	0	0	0	0	0	0	0	0	0	0	0	0	0	0	0	0	0	0	0	0	0	0	0	0	0
NPIPA1	34.9136	44.0745	33.5966	37.8064	38.0866	34.5175	34.4288	31.8228	36.6434	45.6006	41.5088	77.5963	39.0535	73.7308	53.3031	49.8716	51.3381	38.0954	35.1034	45.5056	23.2387	32.9346	37.1798	35.0661	19.7933	23.5615	33.645	38.3068
MIR6511A1	0	0	0	0	0	0	0	0	0	0	0	0	0	0	0	0	0	0	0	0	0	0	0	0	0	0	0	0
MIR6770-1	0	0	0	0	0	0	0	0	0	0	0	0	0	0	0	0	0	0	0	0	0	0	0	0	0	0	0	0
ENSG00000273804	0	0	0	0	0	0	0	0	0	0	0	0	0	0	0	0	0	0	0	0	0	0	0	0	0	0	0	0
PDXDC1	3685.21	3749.64	3619.77	3647.65	3500.86	3687.62	3502.06	3724.44	4086.18	4066.64	4313.25	4264.69	4106.95	3643.38	3827.17	3910.12	3561.34	3233.78	3111.17	3318.6	3158.25	2732.44	2925.85	2929.97	3021.39	2751.34	2894.43	3016.02
ENSG00000261819	0.521098	0	2.16753	0	0.777277	1.27843	1.0759	0	0	0	0	0	0	2.69747	0	0	0.950706	0	0	0	0	0	2.06555	1.29875	1.16431	1.07098	6.72899	0
MIR1972-1	0	0	0	0	0	0	0	0	0	0	0	0	0	0	0	0	0	0	0	0	0	0	0	0	0	0	0	0
ENSG00000275910	3.64769	0	5.41881	4.72581	3.10911	1.91764	1.0759	3.53586	1.78748	4.67698	2.44169	1.55193	4.222	1.79831	0	4.79535	2.85212	0.865804	3.00887	0.827375	1.1066	2.27135	3.09832	2.59749	2.32862	3.21293	0.961285	1.27689
NTAN1	512.761	490.329	509.369	526.59	502.898	436.583	533.647	483.235	438.827	405.728	478.572	524.551	540.416	467.561	489.5	419.113	480.106	477.924	470.386	432.717	419.403	441.778	492.633	344.168	335.321	434.817	382.591	340.93
RRN3	2584.13	2511.14	2563.1	2628.22	2608.54	2530.01	2490.71	2693.15	3153.12	3225.95	3528.25	2793.47	2779.13	2829.64	3007.19	2975.03	1968.91	2233.77	2108.21	2160.28	2303.95	2238.42	2745.11	2945.55	2479.98	2538.22	2417.63	2325.22
ENSG00000260735	3.12659	4.40745	8.6701	5.40092	5.44094	0.639214	4.3036	2.35724	4.46871	8.18472	4.88339	1.55193	0	3.59662	3.55354	2.87721	3.80282	0.865804	3.00887	2.48212	13.2792	4.5427	2.06555	7.79247	6.98586	1.07098	7.69028	2.55379
ENSG00000290396	0	0	0	0	0	0	0	0	0	0	0	0	0	0	0	0	0	0	0	0	0	0	0	0	0	0	0	0
NPIPP1	0	0	0	0	0	0	0	0	0	0	0	0	0	0	0	0	0	0	0	0	0	0	0	0	0	0	0	0
PKD1P6-NPIPP1	5.21098	9.91676	8.6701	6.75115	5.44094	3.83528	8.60721	9.42897	8.93741	5.84623	6.10424	15.5193	13.7215	10.7899	7.10709	12.4679	8.55635	1.73161	4.01182	7.44637	4.42642	3.40703	1.03277	5.19498	3.49293	11.7807	7.69028	7.66136
PKD1P6	6.77428	5.50931	11.9214	4.72581	10.1046	19.8156	13.9867	4.71448	16.0873	9.35397	9.76678	7.75963	11.6105	11.689	15.9909	7.67255	16.162	12.9871	14.0414	3.3095	26.5585	15.8995	10.3277	5.19498	9.31448	7.49684	21.1483	12.7689
ENSG00000291272	38.5613	27.5466	34.6804	19.5783	29.5365	36.4352	24.7457	28.2869	33.0684	47.9391	25.6378	24.8308	35.887	27.8738	34.647	36.4446	28.5212	25.1083	24.0709	28.1307	43.1576	37.4773	29.9504	29.8711	32.6007	17.1356	39.4127	33.1992
ENSG00000290394	4.16879	8.8149	1.08376	5.40092	5.44094	11.5058	7.53131	9.42897	7.14993	5.84623	7.32508	9.31155	8.444	4.49578	13.3258	4.79535	11.4085	10.3896	4.01182	11.5832	4.42642	3.40703	7.22941	10.39	13.9717	4.28391	10.5741	7.66136
MIR6511B2	0	0	0	0	0	0	0	0	0	0	0	0	0	0	0	0	0	0	0	0	0	0	0	0	0	0	0	0
ENSG00000291273	3.64769	1.10186	0	1.35023	1.55455	1.27843	0	0	3.57496	1.16925	2.44169	4.65578	0	3.59662	1.77677	0	3.80282	1.73161	7.02069	2.48212	4.42642	10.2211	0	0	3.49293	1.07098	2.88385	7.66136
MIR3180-4	0	0	0	0	0	0	0	0	0	0	0	0	0	0	0	0	0	0	0	0	0	0	0	0	0	0	0	0
ENSG00000257391	0.521098	0	0	0	0	0	0	1.17862	0	0	0	0	0	0	0	0	0	0	0	0	0	0	0	0	0	0	0	2.55379
PLA2G10GP	0	0	0	0	0	0	0	0	0	0	0	0	0	0	0	0	0	0	0	0	0	0	0	0	0	0	0	0
NPIPA5	1.0422	2.20372	2.16753	0.675115	1.55455	0.639214	1.0759	2.35724	0.893741	4.67698	0	3.10385	1.0555	1.79831	0	1.91814	0	1.73161	1.00296	0.827375	1.1066	1.13568	0	0	2.32862	1.07098	1.92257	5.10757
MPV17L	0	0	0	0	0	0	1.0759	0	0	0	0	0	1.0555	0	0	0.959069	0	0	0	0	0	0	0	0	0	0	0	0
ENSG00000261130	0	0	0	0	0	0	0	0	0	0	0	0	0	0	0	0	0	0	0	0	0	0	0	0	0	0	0	0
BMERB1	82.3336	74.9266	76.9472	78.3134	66.8458	73.5096	104.362	66.0028	404.865	403.39	335.733	384.878	459.143	529.603	493.054	519.815	91.2678	90.9094	93.2748	76.9459	396.164	395.215	349.077	372.74	408.673	523.708	445.075	430.313
MARF1	688.371	653.404	460.599	605.578	570.521	616.841	591.746	576.346	649.75	737.794	567.694	552.486	610.079	482.847	556.129	649.29	959.262	863.207	824.429	917.559	1018.08	804.059	799.367	905.225	997.814	652.225	806.518	988.315
ENSG00000257769	0	2.20372	0	0	0.777277	0	3.2277	0	0	0	0	0	0	0	0	0	0	0	0	0	1.1066	0	0	0	0	0	0	0
MIR6506	0	0	0	0	0	0	0	0	0	0	0	0	0	0	0	0	0	0	0	0	0	0	0	0	0	0	0	0
NDE1	459.088	479.31	436.756	424.647	355.993	341.34	343.212	355.944	709.63	695.701	577.461	603.699	518.251	446.88	443.304	449.803	883.206	682.254	681.007	714.025	1101.07	984.631	865.464	1001.33	925.627	684.354	757.492	850.411
MIR484	0	0	0	0	0	0	0	0	0	0	0	0	0	0	0	0	0	0	0	0	0	0	0	0	0	0	0	0
ENSG00000262380	0.521098	0	2.16753	0	1.55455	1.91764	0	0	0.893741	1.16925	0	0	0	0	0	0	0	0.865804	0	1.65475	4.42642	5.67838	1.03277	1.29875	0	1.07098	0	3.83068
ENSG00000280206	198.539	177.4	199.412	226.839	143.796	102.274	150.626	119.041	295.828	242.034	255.157	321.249	198.434	230.184	223.873	236.89	269.05	272.728	289.854	257.314	416.083	411.115	404.847	433.781	349.293	357.706	317.224	342.207
MYH11	0.521098	3.30559	6.50258	0	1.55455	1.91764	2.1518	1.17862	0.893741	1.16925	3.66254	1.55193	3.1665	0.899156	0.888386	0	1.90141	4.32902	0	2.48212	6.63962	15.8995	5.16387	1.29875	1.16431	2.14195	4.80642	5.10757
ENSG00000263335	8.33758	5.50931	13.0052	8.10138	10.1046	5.11371	4.3036	1.17862	6.25619	7.01548	7.32508	6.2077	4.222	2.69747	3.55354	6.71348	10.4578	18.1819	18.0532	9.10112	12.1726	2.27135	6.19664	0	5.82155	12.8517	6.72899	8.93825
ENSG00000263065	0	0	0	0	0	0.639214	0	0	0	0	0	0	0	0	0	0	0	1.73161	1.00296	0	0	0	0	1.29875	0	0	0	0
ENSG00000280429	0	0	0	0	0	0	0	0	0	0	0	0	0	0	0	0	0	0	0	0	0	0	0	0	0	0	0	0
CEP20	1044.28	1025.83	997.062	1084.23	1092.85	937.726	973.691	978.255	1104.66	1211.34	1302.64	1059.97	847.567	977.382	1076.72	1135.54	920.283	1057.15	985.905	1014.36	1075.62	1145.9	1283.74	1322.12	1047.88	1197.35	1041.07	1061.1
RNU6-213P	0	0	0	0	0	1.27843	0	0	0.893741	0	1.22085	0	0	0	0	0	0.950706	0	1.00296	0.827375	1.1066	0	0	3.89624	1.16431	0	0.961285	0
ENSG00000262171	0	0	0	0	0	0	0	0	0	0	0	0	0	0	0	0	0	0	0	0	0	0	0	0	0	3.21293	0	0
RPL15P20	0	0	1.08376	0.675115	0.777277	0	0	0	0	0	0	1.55193	0	0	0	0	0	0	0	0	0	1.13568	0	0	0	2.14195	0.961285	1.27689
ABCC1	1068.77	1182.3	832.33	924.908	945.169	1185.1	1106.03	1046.62	2120.85	2102.3	1537.05	1898.01	2115.22	1756.05	1812.31	2115.71	1192.19	1083.12	948.796	1198.04	2328.3	1743.26	1816.65	1975.39	2467.17	1590.4	2146.55	2401.84
RPL17P40	0	0	0	0	0	0	0	0	0	0	0	0	0	0	0	0	0	0	0	0	0	0	0	0	0	0	0	0
ABCC6	11.9853	6.61117	5.41881	10.1267	8.55005	3.83528	9.68311	8.25035	3.57496	7.01548	1.22085	0	5.2775	4.49578	9.77224	4.79535	18.0634	10.3896	11.0325	12.4106	3.31981	9.08541	1.03277	2.59749	0	2.14195	1.92257	2.55379
ENSG00000262332	0.521098	0	0	0	0	1.27843	0	0	0	0	0	0	0	0	0	0	0	0	0	0	0	0	0	0	0	0	0	0
NOMO3	283.478	296.401	196.161	236.29	233.183	292.76	254.989	225.117	302.085	305.173	291.783	316.593	358.87	241.873	278.065	292.516	274.754	204.33	188.556	215.945	288.824	190.794	211.719	290.919	211.904	142.44	210.521	233.671
ENSG00000263029	0	0	0	0	0	0	0	0	0	0	0	0	0	0	0	0	0	0	0	0	0	0	0	0	0	0	0	0
ENSG00000262848	0	0	0	0	0	0	0	0	0	0	0	0	0	0	0	0	0	0	0	0	0	0	0	0	0	0	0	0
MIR3179-2	0	0	0	0	0	0	0	0	0	0	0	0	0	0	0	0	0	0	0	0	0	0	0	0	0	0	0	0
MIR3670-2	0	0	0	0	0	0	0	0	0	0	0	0	0	0	0	0	0	0	0	0	0	0	0	0	0	0	0	0
ENSG00000257366	0	0	0	0	0	0	0	0	0	0	0	0	0	0	0	0	0	0	0	0	0	0	0	0	0	0	0	0
MIR3180-2	0	0	0	0	0	0	0	0	0	0	0	0	0	0	0	0	0	0	0	0	0	0	0	0	0	0	0	0
PKD1P1	116.726	93.6583	82.366	81.6889	79.2823	114.419	89.2998	90.7538	86.6929	128.617	81.7968	88.4598	115.05	146.562	147.472	129.474	136.902	124.676	108.319	115.005	113.98	110.161	114.638	74.0285	66.3657	40.6971	89.3995	89.3825
NPIPA9	51.0677	40.7689	70.4446	41.182	48.9685	44.745	44.1119	60.1097	43.7933	46.7698	41.5088	54.3174	58.0525	87.2181	53.3031	53.7079	58.9438	61.4721	48.1419	59.571	23.2387	15.8995	20.6555	15.5849	18.629	27.8454	15.3806	15.3227
MIR6511A2	0	0	0	0	0	0	0	0	0	0	0	0	0	0	0	0	0	0	0	0	0	0	0	0	0	0	0	0
MIR6770-2	0	0	0	0	0	0	0	0	0	0	0	0	0	0	0	0	0	0	0	0	0	0	0	0	0	0	0	0
ENSG00000277920	0	0	0	0	0	0	0	0	0	0	0	0	0	0	0	0	0	0	0	0	0	0	0	0	0	0	0	0
PKD1P2	1.5633	0	0	0.675115	0.777277	0	0	0	0.893741	0	0	0	0	0	0.888386	0	0	0.865804	1.00296	0	0	0	0	2.59749	0	1.07098	0	3.83068
MIR6511A3	0	0	0	0	0	0	0	0	0	0	0	0	0	0	0	0	0	0	0	0	0	0	0	0	0	0	0	0
NPIPA7	0	0	0	0	0	0	0	0	0	0	0	0	0	0	0	0	0	0	0	0	0	0	0	0	0	0	0	0
PLA2G10FP	0	0	0	0	0	0	0	0	0	0	0	0	0	0	0	0	0	0	0	0	0	0	0	0	0	0	0	0
ENSG00000260126	0	0	0	0	0	0	0	0	0	0	0	0	0	0	0	0	0	0	0	0	0	0	0	0	0	0	0	0
ENSG00000261362	0	0	0	0	0	0	0	0	0	0	0	0	0	0	0	0	0	0	0	0	0	0	0	0	0	0	0	0
ENSG00000287905	0	0	0	0	0	0	0	0	0	0	0	0	0	0	0	0	0	0	0	0	0	0	0	0	0	0	0	0
ENSG00000279729	0	0	0	0	0	0	0	0	0	0	0	0	0	0	0	0	0	0	0	0	0	0	0	0	0	0	0	0
SPRING1P3	0	0	0	0	0	0	0	0	0	0	0	0	0	0	0	0	0	0	0	0	0	0	0	0	0	0	0	0
ENSG00000279490	0	0	0	1.35023	0	0	0	0	0	0	0	0	0	0	0	0	0	0	0	0	0	1.13568	0	0	0	0	0	0
TCERG1P2	0	0	0	0	0	0	0	0	0	0	1.22085	1.55193	0	0	0	0	0	0	0	0	0	0	0	0	0	0	0	0
ENSG00000260405	0	0	0	0	0	0	0	0	0.893741	0	1.22085	0	0	0	0	0	0	0	0	0	0	0	0	0	0	0	0	0
XYLT1	452.313	504.653	387.987	403.044	436.83	545.888	474.472	487.949	321.747	356.62	303.991	349.183	370.481	245.47	294.056	349.101	387.888	366.235	412.215	435.199	375.139	278.241	259.226	323.388	247.998	187.421	197.063	305.177
ENSG00000261448	0.521098	1.10186	0	0	1.55455	0	0	0	0	0	0	0	0	0	0	0	0	0	1.00296	0	0	0	1.03277	0	0	0	0	1.27689
ENSG00000279410	0	0	0	2.02535	0	0.639214	0	0	0	0	0	0	0	0	0	0	0	0	1.00296	0	0	0	0	0	1.16431	0	0	0
ENSG00000279415	3.64769	3.30559	1.08376	4.05069	3.10911	3.83528	0	1.17862	1.78748	2.33849	0	0	1.0555	2.69747	3.55354	9.59069	3.80282	1.73161	6.01773	2.48212	1.1066	0	5.16387	2.59749	2.32862	0	1.92257	8.93825
ENSG00000279620	0.521098	0	0	0	0	0	0	0	0	0	0	0	0	0	0	0	0	0	0	0	0	0	0	0	0	0	0	0
ENSG00000286849	0	0	0	0	0	0	0	0	0	0	0	0	0	0	0	0	0	0	0	0	0	0	0	0	0	0	0	0
ENSG00000275927	0	0	0	0	0	0	0	3.53586	4.46871	1.16925	0	0	0	0	1.77677	0	0.950706	0	0	1.65475	1.1066	4.5427	3.09832	0	0	0	0.961285	8.93825
ENSG00000285850	0	1.10186	0	0	0	0	0	0	0	0	0	0	0	0	0	0	0	0	0	0	0	0	0	0	0	0	0	0
ENSG00000260945	0	0	0	0	0	0	0	0	0	0	0	0	0	0	0	0	0	0	0	0	0	0	0	0	0	0	0	0
ENSG00000261555	0	0	0	0	0	0	0	0	0	0	0	0	0	0	0	0	0	0	0	0	0	0	0	0	0	0	0	0
RPL7P47	0.521098	0	1.08376	0	1.55455	0	0	1.17862	0.893741	1.16925	3.66254	0	3.1665	0	0.888386	0	0	1.73161	0	0.827375	0	0	2.06555	1.29875	0	0	1.92257	0
ENSG00000259929	0	0	0	0	0	0	0	0	0	0	0	0	0	0	0	0	0	0	0	0	0	0	0	0	0	0	0	0
ENSG00000280283	0	0	0	0	0	0	0	0	0	0	0	0	0	0	0	0	0	0	0	0	0	0	0	0	0	0	0	0
ENSG00000260242	0	0	0	0	0	0	0	0	0	0	0	0	0	0	0	0	0	0	0	0	0	0	0	0	0	0	0	0
ENSG00000260933	0	0	0	0	0	0	0	0	0.893741	0	0	0	0	0	0	0	0	0	0	0	0	0	0	0	0	0	0	0
ENSG00000278994	0	0	0	0	0	0	0	0	0	0	0	0	0	0	0	0	0	0	0	0	0	0	0	0	0	0	0	0
PLA2G10IP	0	0	0	0	0	0	0	0	0	0	0	0	0	0	0	0	0	0	0	0	0	0	0	0	0	0	0	0
NPIPA8	0	0	0	0	0	0	0	0	0	0	0	0	0	0	0	0	0	0	0	0	0	0	0	0	0	0	0	0
ENSG00000285628	0	0	0	0	0	0	0	0	0	0	0	0	0	0	0	0	0	0	0	0	0	0	0	0	0	0	0	0
PKD1P4	47.9411	61.7043	37.9317	27.0046	35.7548	47.941	29.0493	18.8579	58.9869	60.8008	32.9629	49.6616	53.8305	35.9662	41.7541	45.0762	46.5846	32.0347	34.1005	38.8866	40.9444	22.7135	43.3765	27.2737	26.7791	13.9227	19.2257	30.6454
ENSG00000290386	0	0	0	0	0	0	0	0	0	0	0	0	0	0	0	0	0	0	0	0	0	0	0	0	0	0	0	0
MIR6511A4	0	0	0	0	0	0	0	0	0	0	0	0	0	0	0	0	0	0	0	0	0	0	0	0	0	0	0	0
ENSG00000277647	0	0	0	0	0	0	0	0	0	0	0	0	0	0	0	0	0	0	0	0	0	0	0	0	0	0	0	0
PKD1P5	9.37977	12.1205	10.8376	11.477	11.6592	10.2274	15.0626	16.5007	11.6186	16.3694	8.54593	10.8635	12.666	17.084	11.549	22.0586	6.65494	18.1819	9.0266	9.10112	5.53302	11.3568	11.3605	24.6762	12.8074	8.56782	9.61285	11.492
MIR6770-3	0	0	0	0	0	0	0	0	0	0	0	0	0	0	0	0	0	0	0	0	0	0	0	0	0	0	0	0
ENSG00000291270	0	0	0	0	0	0	0	0	0	0	0	0	0	0	0	0	0	0	0	0	0	0	0	0	0	0	0	0
ENSG00000290383	0	0	0	0	0	0	0	0	0	0	0	0	0	0	0	0	0	0	0	0	0	0	0	0	0	0	0	0
ENSG00000257563	0	0	0	0	0	0	0	0	0	0	0	0	0	0	0	0	0	0	0	0	0	0	0	0	0	0	0	0
MIR3180-3	0	0	0	0	0	0	0	0	0	0	0	0	0	0	0	0	0	0	0	0	0	0	0	0	0	0	0	0
MIR3670-3	0	0	0	0	0	0	0	0	0	0	0	0	0	0	0	0	0	0	0	0	0	0	0	0	0	0	0	0
ENSG00000257527	0	0	0	0	0	0	0	0	0	0	0	0	0	0	0	0	0	0	0	0	0	0	0	0	0	0	0	0
MIR3179-3	0	0	0	0	0	0	0	0	0	0	0	0	0	0	0	0	0	0	0	0	0	0	0	0	0	0	0	0
NOMO2	547.675	534.403	550.552	475.956	473.362	559.951	491.687	511.521	626.513	619.7	492.001	583.524	677.631	508.023	527.701	617.64	487.712	451.084	403.188	467.467	652.896	520.14	465.781	514.303	489.01	303.087	444.114	531.187
MIR3670-4	0	0	0	0	0	0	0	0	0	0	0	0	0	0	0	0	0	0	0	0	0	0	0	0	0	0	0	0
MIR3179-4	0	0	0	0	0	0	0	0	0	0	0	0	0	0	0	0	0	0	0	0	0	0	0	0	0	0	0	0
ENSG00000262974	0	0	0	0	0	0	0	0	0	0	0	0	0	0	0	0	0	0	0	0	0	0	0	0	0	0	0	0
ENSG00000260550	0	0	0	0	0	0	0	0	0	0	0	0	0	0	0	0	0	0	0	0	0	0	0	0	0	0	0	0
ABCC6P1	4.16879	0	1.08376	4.72581	0.777277	1.27843	3.2277	9.42897	0	1.16925	0	0	1.0555	0	0	0	6.65494	5.19482	5.01478	2.48212	0	0	0	3.89624	0	0	0	0
RPS15A	6246.93	5307.67	6282.57	6867.95	6951.97	5290.13	6225.16	6337.44	5785.19	5505.98	7410.54	7089.2	7016.96	6900.12	6602.48	6635.8	6977.23	6646.78	6716.79	6645.48	8228.71	9943.98	8994.42	7732.73	7021.96	10157.1	7532.63	6660.27
ENSG00000260342	0	0	0	0	0	0	0	0	0	0	0	0	0	0	0	0	0	0	0	0	0	0	0	0	0	0	0	0
ARL6IP1	6546.56	6626.6	6576.27	7009.05	5873.88	4911.08	4887.82	5347.4	5954.1	6099.96	7028.42	6513.43	3070.45	4189.17	4020.83	4253.47	12474.2	16876.3	17655	16990.1	6746.97	9163.77	9711.17	9254.86	7517.95	10434.5	8494.87	8412.17
ENSG00000260017	1.0422	1.10186	7.58634	1.35023	0.777277	1.27843	7.53131	0	0	0	6.10424	0	2.111	1.79831	0	0	0.950706	4.32902	0	0.827375	4.42642	14.7638	5.16387	5.19498	0	2.14195	5.76771	0
SMG1	8219.81	8462.3	6402.87	6198.23	6132.72	8120.57	7289.23	7369.92	9221.62	10575.8	7715.76	6833.13	8231.84	5510.03	7065.33	8215.39	6146.31	6522.1	6182.22	7364.46	9794.55	6156.5	7419.44	10340.6	9663.78	5022.88	8397.78	9429.85
SMG1-DT	11.4642	8.8149	9.75387	14.1774	12.4364	10.2274	12.9108	7.07173	13.4061	17.5387	10.9876	13.9673	6.333	17.9831	26.6516	11.5088	11.4085	9.52384	11.0325	9.9285	9.95944	4.5427	15.4916	11.6887	15.136	29.9874	13.458	16.5996
TMC7	256.38	220.372	228.674	255.869	268.161	281.254	276.507	298.191	257.397	237.357	189.231	274.691	327.205	276.041	288.725	341.429	275.705	220.78	211.624	254.831	304.316	249.849	262.324	292.218	336.486	280.596	301.843	326.885
RNU6-1340P	0	0	0	0	0	0	0	0	0	0	0	0	0	0	0	0	0	0	0	0	0	0	0	0	0	0	0	0
COQ7-DT	2.08439	1.10186	1.08376	4.05069	1.55455	5.11371	3.2277	2.35724	0.893741	2.33849	3.66254	0	6.333	2.69747	1.77677	0.959069	0.950706	0.865804	6.01773	2.48212	2.21321	9.08541	3.09832	2.59749	2.32862	3.21293	0.961285	0
ENSG00000261357	1.0422	0	0	2.70046	3.10911	2.55685	5.37951	2.35724	0	0	1.22085	3.10385	0	5.39494	5.33031	6.71348	1.90141	1.73161	1.00296	2.48212	2.21321	5.67838	2.06555	9.09122	2.32862	1.07098	0.961285	3.83068
COQ7	832.194	836.314	891.937	937.735	856.56	777.923	746.675	873.358	731.08	678.163	824.072	701.47	724.073	704.039	731.141	702.998	783.382	793.076	886.613	826.548	507.931	561.024	530.846	609.112	544.897	577.257	512.365	457.128
ENSG00000260430	53.6731	47.3801	45.518	43.8825	59.0731	49.8587	59.1746	55.3952	56.3057	51.4468	48.8339	48.1097	48.553	44.0586	50.638	54.6669	52.2888	84.8488	73.2157	61.2257	69.7161	73.819	64.032	74.0285	62.8728	95.317	59.5997	61.2909
ENSG00000278389	1.0422	2.20372	0	0	0.777277	0	0	1.17862	0.893741	3.50774	0	1.55193	2.111	0.899156	2.66516	2.87721	0	0.865804	0	0	1.1066	3.40703	0	1.29875	0	0	0	1.27689
ITPRIPL2	889.515	1064.4	888.686	902.629	807.591	946.675	1060.84	927.575	1219.96	1417.13	1183	1208.95	1023.84	1176.1	1273.95	1220.89	845.177	658.877	1013.99	893.565	1072.3	905.134	941.889	1201.34	1058.36	901.763	946.866	1206.66
ENSG00000261427	0	0	0	0	0	0	0	0	0	0	0	0	1.0555	0	0	0	0	0	0	0	0	0	0	0	1.16431	0	0	0
ENSG00000261759	8.33758	23.1391	22.759	2.70046	13.2137	14.7019	19.3662	8.25035	9.83115	12.8617	42.7297	9.31155	7.3885	23.3781	43.5309	2.87721	13.3099	15.5845	22.065	4.13687	13.2792	17.0351	27.8849	6.49373	5.82155	17.1356	16.3418	6.38446
SYT17	520.577	430.828	393.406	443.551	485.021	494.112	487.383	454.948	335.153	304.004	328.408	375.566	377.869	359.662	338.475	337.592	503.874	493.508	497.466	529.52	393.951	429.286	407.946	402.611	516.954	527.992	488.333	469.897
ENSG00000286790	0.521098	4.40745	11.9214	0	0.777277	0.639214	8.60721	2.35724	0	0	4.88339	0	0	0.899156	7.99547	0	1.90141	5.19482	2.00591	2.48212	5.53302	11.3568	4.13109	0	1.16431	12.8517	12.4967	0
CLEC19A	2.08439	0	0	0	3.88639	1.27843	1.0759	0	0.893741	0	2.44169	0	4.222	0	0	0	0.950706	0.865804	5.01478	0.827375	2.21321	3.40703	0	0	3.49293	0	2.88385	0
ENSG00000259871	0	0	0	0	0	0	0	1.17862	0	0	0	0	0	0	0.888386	0	0	0.865804	0	0	0	1.13568	0	0	0	0	0	0
LINC02858	0	0	0	0	0	0	0	0	0	0	0	0	0	0.899156	0	0	0	0	0	0	0	0	0	0	0	0	0	0
ENSG00000259925	0	0	0	0	0	0	0	0	0	0	0	0	0	0	0	0	0	0	0	0	0	0	0	0	0	0	0	0
ENSG00000280265	0	0	0	0	0	0	0	0	0	0	0	0	0	0	0	0	0	0	0	0	0	0	0	0	0	0	0	0
TMC5	213.129	239.104	211.334	204.56	209.088	188.568	176.448	199.187	106.355	119.263	128.189	93.1155	90.773	86.319	78.1779	101.661	227.219	204.33	239.706	261.45	102.914	93.1254	81.5891	96.1072	116.431	50.3359	131.696	100.875
ENSG00000260681	0	0	0	0	0.777277	0	0	0	0	0	0	0	5.2775	0	0	0	3.80282	0	0	0	0	0	0	0	2.32862	0	0	0
ENSG00000260592	0	0	2.16753	0.675115	0	0	0	0	0	1.16925	0	1.55193	0	0	2.66516	0	0	0	0	0	1.1066	1.13568	1.03277	0	0	1.07098	0	0
RNU4-46P	0	0	0	0	0	0	0	0	0	0	0	0	0	0	0	0	0	0	0	0	0	0	0	0	0	0	0	0
ENSG00000260934	3.64769	5.50931	28.1778	1.35023	4.66366	7.03135	19.3662	7.07173	3.57496	4.67698	30.5212	1.55193	0	6.29409	7.99547	0	1.90141	17.3161	9.0266	0	5.53302	32.9346	15.4916	0	0	11.7807	12.4967	0
GDE1	3664.36	3703.36	3560.16	3740.14	3735.59	3460.7	3431.05	3380.28	3093.24	3080.96	3125.37	3217.14	3019.79	2867.41	2731.79	2795.69	3509.06	3118.63	3099.13	2995.1	2971.23	2822.16	2903.13	3035.17	2439.23	2480.38	2443.59	2632.95
ENSG00000279747	2.08439	0	3.25129	0.675115	0	1.27843	0	0	1.78748	0	0	0	0	1.79831	0.888386	0	0.950706	0.865804	1.00296	0	0	0	0	0	0	0	0.961285	0
CCP110	1864.49	1787.22	1495.59	1499.43	1636.17	1758.48	1637.52	1947.08	1945.67	2233.26	1678.67	1607.8	1621.25	1163.51	1555.56	1535.47	1177.92	1229.44	1241.66	1440.46	1378.83	850.621	1145.35	1427.32	1501.96	868.562	1256.4	1331.8
VPS35L	990.608	1076.52	894.104	939.085	1077.31	1047.03	1011.35	1012.44	999.203	997.367	1043.82	949.779	1135.72	966.593	868.841	987.841	1293.91	1218.19	1143.37	1193.9	649.577	572.381	522.583	633.788	626.399	567.618	639.254	602.693
ENSG00000276571	3.12659	7.71304	15.1727	4.72581	11.6592	7.03135	8.60721	15.3221	3.57496	1.16925	10.9876	9.31155	8.444	3.59662	6.2187	10.5498	4.75353	2.59741	5.01478	3.3095	2.21321	3.40703	9.29496	10.39	9.31448	18.2066	12.4967	2.55379
KNOP1	2487.72	2437.32	2469.9	2565.44	2247.11	2088.95	2073.26	2465.67	2346.96	2165.44	2341.59	2461.35	2297.82	2015.01	2149.89	2503.17	1831.06	1662.34	1685.97	1624.96	2196.61	2242.96	2020.1	2172.8	1951.38	1902.06	1941.8	1938.32
ENSG00000261312	15.1119	37.4633	74.7796	15.5276	21.7638	38.3528	46.2637	21.2152	17.8748	18.7079	59.8215	18.6231	8.444	42.2603	36.4238	12.4679	16.162	47.6192	31.0916	8.27375	16.5991	53.3768	54.737	2.59749	11.6431	85.6782	64.4061	6.38446
IQCK	463.257	453.967	454.097	459.078	499.012	484.524	519.66	553.952	430.783	473.545	429.738	445.403	430.644	448.679	411.323	467.067	486.761	458.01	495.46	612.257	431.576	371.366	448.224	507.809	423.809	454.094	414.314	425.205
ENSG00000261195	0	0	0	0	0	0	0	0	0	0	0	0	0	0	0	0	0	0	0	0	0	0	0	0	0	0	0	0
LARP7P2	0	0	0	0	0	0	0	0	0	0	0	0	0	0	0	0	0	0	0	0	0	0	0	0	0	0	0	0
GPRC5B	336.63	390.059	345.72	332.832	333.452	320.885	373.338	368.908	235.948	312.189	289.341	329.008	292.374	271.545	285.172	253.194	430.67	460.608	462.362	411.205	434.895	322.532	390.388	357.155	424.973	389.836	347.024	381.791
GPR139	10.422	4.40745	4.33505	15.5276	16.3228	18.5372	8.60721	8.25035	15.1936	12.8617	10.9876	7.75963	10.555	11.689	10.6606	14.386	5.70424	4.32902	10.0296	10.7559	4.42642	4.5427	7.22941	2.59749	4.65724	2.14195	2.88385	5.10757
ENSG00000277211	0	0	0	0	0	0	0	0	0	0	0	0	0	0	0	0	0	0	0	0	0	0	0	0	0	0	0	0
ENSG00000263253	0	0	0	0	0	0	0	0	0	0	0	0	0	0	0	0	0	0	0	0	0	0	0	0	0	0	0	0
SNRPEP3	0	0	0	0	0	0	0	0	0	0	0	0	0	0	0	0	0	0	0	0	0	0	0	0	0	0	0	0
GP2	46.3778	56.195	34.6804	33.7558	45.0821	33.8783	59.1746	36.5372	42.0058	46.7698	26.8586	29.4866	32.7205	25.1764	23.098	35.4856	68.4508	51.0824	62.1832	81.0827	37.6245	30.6633	19.6227	18.1824	27.9434	9.63879	24.9934	42.1375
UMOD	0	0	0	0	0	0	0	0	0	0	0	0	0	0	0	0	0	0	1.00296	0	0	0	0	0	0	0	0	0
PDILT	0	0	0	0	0	0	0	0	0	0	0	0	0	0	0	0	0	0	0	0	0	3.40703	0	0	0	0	0.961285	0
ENSG00000263237	0	0	0	0	0	0	0	0	0	0	0	0	0	0	0	0	0	0	0	0	0	0	0	0	0	0	0	0
ACSM5	0	0	0	0	0	0	0	0	0	0	0	0	0	0	0	0	0	0	1.00296	0	0	0	0	0	0	0	0	0
ENSG00000262995	0	0	0	0	0	0	0	0	0	0	0	0	0	0	0	0	0	0	1.00296	0	0	0	0	0	0	0	0	0
ACSM2A	0	0	0	0	0	0	0	0	0	0	0	0	0	0	0	0	0	0	0	0	0	1.13568	0	0	0	0	0	0
ENSG00000280306	0	0	0	0	0	0	0	0	0	0	0	0	0	0	0	0	0	0	0	0	0	0	0	0	0	0	0	0
ACSM2B	0	0	0	0	0	0	0	0	0	0	0	0	0	0	0	0	0	0	0	0	0	1.13568	0	0	0	0	0	0
ENSG00000260201	0	0	0	0	0	0	0	0	0	0	0	0	0	0	0	0	0	0	0	0	0	0	0	0	0	0	0	0
ACSM5P1	0	0	0	0	0	0	0	0	0	0	0	0	0	0	0	0	0	0	0	0	0	0	0	0	0	0	0	0
ACSM3	102.135	89.2509	81.2822	105.318	92.496	83.737	77.4649	100.183	87.5866	90.0319	68.3675	108.635	71.774	68.3358	79.9547	69.053	246.233	212.988	245.724	234.147	253.412	223.728	211.719	232.475	182.797	225.976	157.651	191.534
ENSG00000275315	0	0	0	0	0	0	0	0	0	0	0	0	0	0	0	0	0	0	0	0	0	0	0	0	0	0	0	0
ENSG00000274730	0	0	0	0	0	0	0	0	0	0	0	0	0	0	0	0	0	0	0	0	0	0	0	0	0	0	0	0
ACSM1	5.73208	3.30559	3.25129	7.42627	6.9955	3.83528	10.759	0	7.14993	2.33849	1.22085	7.75963	0	6.29409	7.10709	0	11.4085	7.79224	6.01773	3.3095	2.21321	1.13568	0	12.9875	6.98586	0	2.88385	7.66136
THUMPD1	2472.61	2438.42	2211.96	2418.94	2309.29	2326.74	2462.74	2463.32	2658.88	2636.65	2483.2	2293.75	2288.32	1924.19	2276.93	2485.91	2174.26	2323.82	2311.81	2614.5	2672.45	2347.44	2766.8	3087.12	2894.48	2648.53	2580.09	3184.57
ENSG00000283399	0	0	0	0.675115	0	0	0	1.17862	0	0	0	0	0	0	0	0	0	0.865804	0	0	0	0	0	0	0	0	4.80642	0
ENSG00000285303	0	0	0	0	0	0	0	0	0	0	0	0	0	1.79831	0.888386	0	0	0	1.00296	0	2.21321	0	0	0	0	1.07098	1.92257	1.27689
ENSG00000260510	0	0	0	0	0	0	0	0	0	0	0	0	0	0	0	0	0	0	0	0	0	0	0	0	0	0	0	0
ERI2	1380.39	1375.12	1328.69	1340.78	1398.32	1479.78	1456.77	1696.04	1270.9	1458.05	1364.91	1061.52	1076.61	1031.33	1120.25	1162.39	1163.66	1301.3	1399.12	1505	1009.22	757.496	1123.66	1296.15	1130.55	897.479	1054.53	1193.89
RNU6-944P	0	0	0	0	0	0	0	0	0.893741	0	0	0	0	0	0	0	0	0.865804	0	0	1.1066	0	2.06555	2.59749	0	5.35489	0.961285	0
REXO5	866.587	823.091	822.576	831.067	793.6	763.86	714.398	810.891	756.105	667.639	688.558	775.963	715.629	655.485	596.995	672.307	1058.14	877.059	928.737	955.618	676.135	614.401	687.827	685.738	699.75	562.263	582.539	612.909
ENSG00000275908	0.521098	2.20372	0	0	0	0	0	0	0	0	0	1.55193	0	0	0	2.87721	0	0	0	0	0	0	2.06555	1.29875	0	0	2.88385	1.27689
DCUN1D3	253.775	273.262	295.867	256.544	277.488	276.779	274.355	256.939	270.804	300.496	280.795	266.931	326.15	275.142	311.823	303.066	292.817	319.482	295.872	302.819	440.428	533.768	439.961	515.602	556.54	476.585	513.326	586.094
LYRM1	1243.34	1202.13	1120.61	1461.62	1431.74	1158.26	1191.02	1389.59	1455.01	1331.77	1335.61	1527.09	1385.87	1269.61	1358.34	1471.21	1157.01	1135.07	1091.22	1234.44	1460.72	1425.27	1579.11	1763.7	1538.05	1375.13	1295.81	1533.55
DNAH3	43.2512	34.1577	27.0941	29.03	33.4229	38.992	37.6565	18.8579	32.1747	19.8772	21.9753	34.1424	21.11	23.3781	16.8793	16.3042	50.3874	40.6928	49.1448	71.9816	17.7057	9.08541	4.13109	12.9875	30.2721	9.63879	15.3806	26.8148
ENSG00000289640	0	0	0	0	0	0	0	0	0	0	0	0	0	0	0	0	0	0	0	0	0	0	0	0	0	0	0	0
ENSG00000263331	0	0	0	0	0	0	0	0	0	0	0	0	0	0	0	0	0	0	0	0	0	0	0	0	0	0	0	0
LDAF1	890.557	837.415	784.644	929.634	899.31	768.974	808.002	899.288	1257.49	1027.77	1187.88	1239.99	1068.17	1198.57	1196.66	1194.04	1262.54	1176.63	1224.61	1137.64	2123.57	2051.03	2140.94	2085.78	2179.59	2499.66	2238.83	2095.38
ENSG00000262983	0	0	0	0	0	0	0	0	0	0	0	0	0	0	0	0	0	0	0	0	2.21321	0	0	0	1.16431	0	0	1.27689
ZP2	0	0	0	0	0	0	4.3036	0	0	0	0	0	0	0	0	0	0	0	0	0	0	0	0	1.29875	0	0	0.961285	0
ENSG00000289978	0	0	0	0	0	0	0	0	0	0	0	0	0	0	0	0	0	0	0	0	0	0	0	0	0	0	0	0
ANKS4B	1.0422	0	0	0	0	1.27843	0	0	0	0	0	0	1.0555	0	0	0	0.950706	0.865804	1.00296	0	1.1066	1.13568	5.16387	0	6.98586	3.21293	7.69028	2.55379
CRYM	6.77428	12.1205	6.50258	10.8018	3.88639	5.75292	3.2277	8.25035	7.14993	7.01548	13.4293	15.5193	6.333	8.99156	5.33031	4.79535	4.75353	13.8529	5.01478	3.3095	3.31981	3.40703	5.16387	3.89624	3.49293	9.63879	2.88385	3.83068
ENSG00000283421	0	0	0	0	0	0	0	0	0	0	0	0	0	0	0	0	0	0	0	0	0	0	0	0	0	0	0	0
ABCA15P	31.2659	37.4633	33.5966	31.0553	16.3228	30.6823	18.2903	22.3938	44.6871	47.9391	34.1837	38.7981	40.109	41.3612	28.4283	44.1172	20.9155	17.3161	17.0502	18.2022	50.9038	40.8843	50.6059	58.4435	52.394	22.4905	36.5288	29.3685
ENSG00000257403	1.0422	0	1.08376	2.70046	0	1.27843	0	2.35724	0.893741	2.33849	3.66254	1.55193	0	0.899156	0.888386	1.91814	0.950706	3.46322	0	0.827375	0	1.13568	2.06555	1.29875	3.49293	0	0	5.10757
SNX29P1	4.16879	2.20372	2.16753	2.02535	4.66366	2.55685	0	0	2.68122	0	0	0	4.222	0.899156	3.55354	0	0.950706	4.32902	1.00296	0.827375	1.1066	1.13568	0	1.29875	2.32862	0	7.69028	6.38446
ENSG00000290192	0	0	0	0	0	0	0	0	0	0	0	0	0	0	0	0	0	0	0	0	0	0	0	0	0	0	0	0
ENSG00000276548	0	0	0	0	0	0	0	0	0	0	0	0	0	0	0	0	0	0	0	0	0	0	0	0	0	0	0	0
NPIPB3	53.6731	51.7875	30.3454	31.7304	36.532	45.3842	49.4915	45.9662	58.9869	79.5087	42.7297	49.6616	41.1645	33.2688	50.638	46.0353	40.8804	42.4244	28.0827	40.5414	78.5689	20.4422	35.1143	25.9749	55.8869	13.9227	24.0321	40.8606
ENSG00000291073	10.422	8.8149	13.0052	3.37558	6.9955	7.03135	3.2277	3.53586	7.14993	10.5232	9.76678	3.10385	11.6105	14.3865	2.66516	11.5088	12.3592	17.3161	7.02069	14.0654	17.7057	15.8995	17.5571	22.0787	22.1219	17.1356	21.1483	24.261
SMG1P3	0	0	0	0	0	0	0	0	0	0	0	0	0	0	0	0	0	0	0	0	0	0	0	0	0	0	0	0
MIR3680-1	0.521098	0	0	0.675115	0	0.639214	0	0	0	0	0	0	2.111	0	0	0.959069	0	0	0	0	1.1066	1.13568	0	5.19498	0	0	0	1.27689
ENSG00000287809	1.5633	0	0	0	0.777277	1.27843	1.0759	0	0	2.33849	2.44169	0	0	0.899156	0	0	0.950706	0	0	1.65475	1.1066	1.13568	3.09832	0	1.16431	7.49684	4.80642	0
SLC7A5P2	3.64769	3.30559	2.16753	0.675115	1.55455	14.7019	0	0	3.57496	9.35397	7.32508	0	4.222	6.29409	8.88386	1.91814	0.950706	4.32902	3.00887	0	2.21321	19.3065	7.22941	2.59749	4.65724	5.35489	7.69028	14.0458
ENSG00000273956	0	0	0	0	0	0	0	0	0	0	0	0	0	0.899156	0	0	0	0	0	0	1.1066	0	0	0	0	0	0.961285	0
ENSG00000257639	0	0	0	0	0	0	0	0	0	0	0	0	0	0	0	0	0	0	0	0	0	0	0	0	0	0	0	0
ENSG00000271609	0	0	0	0	0	0	0	0	0	0	0	0	0	0	0	0	0	0	0	0	0	0	0	0	0	0	0	0
ENSG00000252798	0	0	0	0	0	0	0	0	0	0	0	0	0	0	0	0	0	0	0	0	0	0	0	0	0	0	0	0
METTL9	3913.45	3728.7	3763.91	3991.28	3871.62	3440.89	3581.67	3917.74	3805.55	4061.96	4392.61	4312.8	3411.38	3712.61	3560.65	4054.94	3257.12	3538.54	3400.02	3573.43	3710.44	3822.69	4326.29	4081.96	3332.26	3855.52	3382.76	3455.27
ENSG00000261596	11.9853	14.3242	11.9214	9.45161	3.88639	6.39214	11.8349	9.42897	9.83115	12.8617	19.5336	12.4154	5.2775	14.3865	7.99547	17.2632	7.60565	8.65804	9.0266	8.27375	46.4774	84.04	73.3269	72.7297	38.4222	70.6845	69.2125	56.1833
IGSF6	0	0	1.08376	0	0	0	0	3.53586	0	0	0	0	0	0	0.888386	0	0	0	0	0	3.31981	4.5427	0	0	0	0	1.92257	3.83068
RNU6-1005P	1.0422	0	0	1.35023	0	0.639214	0	0	0.893741	0	0	0	0	0	0.888386	0	0	0	0	0	0	0	1.03277	0	0	0	0	1.27689
RNU6-196P	0	1.10186	0	0.675115	0	0	0	0	0.893741	0	0	0	0	0	0	0	0	0	0	0	0	0	0	3.89624	0	0	0	0
OTOA	0	0	0	2.70046	0.777277	0.639214	1.0759	0	0	5.84623	2.44169	0	0	0	0	0	0	0.865804	3.00887	0	1.1066	0	1.03277	0	2.32862	1.07098	0	0
ENSG00000260306	0	0	0	0	0	0	0	0	0	0	0	0	0	0	0	0	0	0	0	0	0	0	0	0	0	0	0	0
ENSG00000291066	0	0	0	0	0	0	0	0	0	0	0	0	2.111	0	0	0.959069	0.950706	0	0	0	0	0	0	5.19498	2.32862	0	0	0
RRN3P1	0	0	0	0	0	0	0	0	0	0	0	0	0	0	0	0	0	0	0	0	0	0	0	0	0	0	0	0
ENSG00000276721	0	0	0	0	0	0	0	0	0	0	0	0	0	0	0	0	0	0	0	0	0	0	0	0	0	0	0	0
NPIPB4	55.2364	65.0099	26.0103	32.4055	43.5275	70.3135	44.1119	38.8945	57.1994	95.8782	37.8463	63.629	66.4965	33.2688	26.6516	59.4623	34.2254	40.6928	22.065	34.7497	50.9038	14.7638	21.6882	23.3774	66.3657	6.42586	24.9934	45.9681
SMG1P4	47.42	50.6857	37.9317	23.629	41.973	40.9097	47.3397	47.1448	57.1994	65.4778	37.8463	68.2847	56.997	27.8738	23.098	45.0762	40.8804	30.3031	39.1153	44.6782	61.9698	34.0703	43.3765	81.821	55.8869	37.4842	53.832	53.6295
ENSG00000291262	0	0	0	0	0	0	0	0	0	0	0	0	0	0	0	0	0	0	0	0	0	0	0	0	0	0	0	0
ENSG00000290674	0	0	0	0	0.777277	0	0	0	0	0	0	0	0	0.899156	0	0	0	0	0	0	0	0	0	0	0	0	0	0
ABCA3P1	0	0	0	0	0	0	0	0	0	0	0	0	0	0	0	0	0	0	0	0	0	0	0	0	0	0	0	0
ENSG00000290675	0	0	0	0	0	0	0	0	0	0	0	0	0	0	0	0	0	0	0	0	0	0	0	0	0	0	0	0
ENSG00000274460	38.0402	49.5838	48.7693	38.4816	26.4274	15.9803	15.0626	28.2869	16.9811	10.5232	15.871	27.9347	18.999	8.99156	10.6606	12.4679	46.5846	38.0954	33.0975	29.7855	81.8887	81.7687	50.6059	98.7046	101.295	61.0457	53.832	70.2291
UQCRC2	3762.33	3800.32	3589.42	3995.33	4211.29	3759.22	3820.52	4131.07	3662.55	3688.97	3787.07	4084.67	4051.01	3637.09	3824.5	4039.6	3924.51	3633.78	3641.73	3668.58	3829.96	3209.42	3547.58	3624.8	3850.37	3458.19	3528.88	3401.64
PDZD9	1.0422	0	0	0	0	0	0	0	0	0	0	0	0	0	0	0	0	0	0	0	0	0	0	0	2.32862	1.07098	0	0
ENSG00000260395	0	0	0	0	0	0	0	1.17862	0.893741	0	0	0	0	0	0	0	0	0	0	0	1.1066	3.40703	0	0	0	0	0	0
ENSG00000275445	1.5633	1.10186	5.41881	2.02535	1.55455	3.19607	0	3.53586	0.893741	1.16925	4.88339	9.31155	3.1665	5.39494	1.77677	1.91814	0.950706	6.92643	7.02069	0	3.31981	10.2211	2.06555	3.89624	2.32862	2.14195	1.92257	2.55379
MOSMO	546.632	579.58	553.803	613.68	547.98	538.857	537.951	632.919	689.968	830.165	809.422	676.64	476.031	628.51	642.303	664.635	413.557	533.335	559.649	577.508	546.662	487.205	562.862	603.917	627.563	664.006	638.293	603.97
ENSG00000260277	0	0	1.08376	0	0	0	2.1518	0	0	0	0	0	0	0	0	0	0	0	0	0	0	0	0	0	0	0	0.961285	0
VWA3A	1.0422	3.30559	3.25129	6.07604	1.55455	2.55685	4.3036	7.07173	4.46871	2.33849	1.22085	0	7.3885	4.49578	1.77677	7.67255	0	3.46322	2.00591	0	0	2.27135	4.13109	5.19498	1.16431	0	1.92257	1.27689
SDR42E2	0.521098	0	0	0	1.55455	1.91764	0	2.35724	0.893741	0	0	0	0	0	0	0.959069	0.950706	0	0	0	3.31981	3.40703	7.22941	2.59749	1.16431	1.07098	3.84514	0
ENSG00000287739	0	0	0	0	0	0	1.0759	0	0	0	0	0	0	0	0	0	0	0	0	0	0	0	0	0	1.16431	0	0	2.55379
EEF2K	1408.01	1370.72	1343.87	1314.45	1339.25	1442.07	1242.67	1394.31	1640.91	1617.07	1496.76	1635.73	1550.53	1374.81	1535.13	1650.56	1158.91	1139.4	1219.59	1174.87	1056.81	1053.91	1023.48	1075.36	1096.78	973.518	1059.34	1169.63
ENSG00000261113	2.08439	0	1.08376	0.675115	0	0	2.1518	0	0	0	4.88339	0	0	0	3.55354	0	0	0.865804	1.00296	0	3.31981	1.13568	3.09832	0	0	1.07098	1.92257	0
POLR3E	1346.52	1325.54	1285.34	1217.23	1235.09	1394.12	1254.5	1140.91	1718.66	1783.1	1692.09	1756.78	1596.97	1822.59	1660.39	1795.38	1282.5	1239.83	1136.35	1149.22	1694.21	1479.79	1562.59	1662.39	1406.49	1426.54	1564.97	1579.52
ENSG00000286808	19.2806	7.71304	30.3454	3.37558	24.0956	10.8666	30.1252	21.2152	9.83115	11.6925	46.3922	4.65578	5.2775	34.1679	38.2006	8.63162	18.0634	23.3767	22.065	8.27375	15.4925	23.8492	15.4916	7.79247	8.15017	31.0583	39.4127	6.38446
CDR2	861.376	889.203	902.774	874.274	764.841	715.919	695.032	738.995	1105.56	1165.74	1209.86	1222.92	948.895	971.987	921.256	969.619	629.367	600.868	585.726	631.287	1078.94	1134.54	1220.74	1187.05	1096.78	1148.09	1142.01	1178.57
ENSG00000260635	0	0	0	0	0	0	0	0	0	0	0	0	0	0	0	0	0	0	0	0.827375	0	0	0	0	0	0	0	0
CDR2-DT	0	0	1.08376	1.35023	1.55455	0.639214	0	1.17862	0	0	0	0	0	0	0	0	4.75353	0	0	0.827375	4.42642	0	2.06555	0	2.32862	0	2.88385	2.55379
MFSD13B	0	0	0	0	0	0	0	0	0	0	0	0	0	0	0	0	0	0	0	0	0	0	0	0	0	0	0	0
RRN3P3	134.443	111.288	136.554	128.947	105.71	124.647	128.032	122.577	179.642	170.71	158.71	170.712	165.714	161.848	159.021	189.896	166.374	122.078	124.366	148.1	110.66	144.231	81.5891	114.29	111.774	118.878	139.386	132.797
ENSG00000291060	3.12659	3.30559	6.50258	0.675115	0.777277	1.91764	0	0	0.893741	1.16925	1.22085	1.55193	1.0555	1.79831	3.55354	1.91814	0.950706	1.73161	0	0.827375	9.95944	15.8995	8.26219	2.59749	5.82155	7.49684	8.65156	10.2151
SMG1P1	1.0422	2.20372	2.16753	0	1.55455	3.19607	0	0	1.78748	1.16925	0	0	0	0	0	0	0.950706	0.865804	1.00296	2.48212	0	1.13568	3.09832	0	0	2.14195	2.88385	3.83068
NPIPB5	84.9391	70.5192	78.0309	67.5115	86.2778	85.0154	84.9962	64.8241	108.143	100.555	72.03	86.9078	123.494	84.5206	87.9502	116.047	69.4015	96.1042	71.2098	67.0174	81.8887	57.9195	64.032	72.7297	62.8728	44.981	55.7545	79.1674
ENSG00000277041	0	0	0	0	0	0	0	0	0	0	0	0	0	0	0	0	0	0	0	0	0	0	0	0	0	0	0	0
OTOAP1	0.521098	0	0	0	0	0.639214	0	0	0	0	0	0	1.0555	0	0	0	1.90141	0	0	1.65475	13.2792	0	0	1.29875	0	2.14195	0	0
ENSG00000260973	0	0	0	0	0	0	0	0	0	0	0	0	0	0	0	0	0	0	0	0	0	0	0	0	0	0	0	0
LINC02890	0	0	0	0	0	0	0	0	0	0	0	0	0	0	0	0	0	0	0	0	0	0	0	0	0	0	0	0
ENSG00000283213	0	0	0	0	0	0	0	0	0	0	0	0	0	0	0	0	0	0	0	0	0	0	0	0	0	0	0	0
HS3ST2	0	0	0	0	0	0	0	0	0	0	0	0	0	0	0	0	0	0	0	0	2.21321	0	0	0	1.16431	0	0	0
ENSG00000261090	0	0	0	0	0	0	0	0	0	0	0	0	0	0	0	0	0	0	0	0	0	0	0	0	0	0	0	0
ENSG00000260566	0	0	0	0	0	0	0	0	0	0	0	0	0	0	0	0	0	0	0	0	0	0	0	0	0	0	0	0
USP31	819.167	911.24	809.571	744.652	751.627	815.637	740.22	812.07	1334.36	1339.96	1187.88	1196.53	1233.88	1072.69	1066.95	1228.57	449.684	488.313	457.348	453.401	1391	1343.5	1203.18	1428.62	1351.76	1174.86	1423.66	1464.6
ENSG00000280400	1.0422	0	1.08376	0	0	0	1.0759	0	0	1.16925	0	0	0	0	6.2187	0	0	0	2.00591	0	1.1066	0	0	0	0	2.14195	0	0
ENSG00000285613	0	0	0	0	0.777277	0	0	0	0	0	0	0	0	0	0	0	0	0	0	0	0	0	0	0	0	0	0	0
SCNN1G	17.1962	15.4261	9.75387	30.3802	19.4319	15.9803	19.3662	17.6793	28.5997	17.5387	12.2085	13.9673	29.554	15.2856	24.8748	13.427	15.2113	20.7793	20.0591	33.9224	9.95944	0	4.13109	15.5849	11.6431	2.14195	4.80642	16.5996
ENSG00000260741	0	0	0	0	0	0	0	0	0	0	0	0	0	0	0	0	0	0	0	0	0	0	0	0	0	3.21293	0	0
SCNN1B	10.9431	16.5279	28.1778	20.2535	24.8729	17.2588	24.7457	17.6793	15.1936	25.7234	29.3003	13.9673	25.332	39.5629	39.9774	23.0177	13.3099	20.7793	20.0591	5.79162	13.2792	9.08541	13.4261	9.09122	8.15017	11.7807	10.5741	8.93825
COG7	1129.74	1143.73	1033.91	1042.38	1129.38	1282.26	1072.67	1178.62	1088.58	1211.34	966.911	1080.14	1189.55	1106.86	1073.17	1092.38	1444.12	1245.89	1131.33	1220.38	1092.22	923.305	996.626	1035.1	1064.18	934.963	961.285	1055.99
RN7SKP23	0.521098	1.10186	4.33505	1.35023	0.777277	1.27843	0	0	0	0	2.44169	4.65578	1.0555	0	0	0	0	2.59741	4.01182	0	1.1066	2.27135	2.06555	0	4.65724	4.28391	1.92257	0
ENSG00000259782	0.521098	2.20372	0	2.02535	0	0	0	1.17862	3.57496	0	0	0	0	0.899156	0.888386	0	0	0	1.00296	0	0	0	0	0	0	0	0	0
ENSG00000260136	65.1373	94.7602	91.0361	78.3134	73.0641	88.8507	61.3264	73.0745	84.0117	70.1548	62.2632	65.1809	80.218	93.5122	75.5128	89.1934	58.9438	65.8011	68.201	69.4995	37.6245	51.1054	48.5404	27.2737	51.2297	42.8391	42.2965	57.4602
GGA2	3978.07	4169.45	3753.07	4041.24	3815.65	3956.09	3629.01	3944.84	3530.28	3534.63	3169.32	3704.45	3453.6	3212.68	3307.46	3413.33	4006.27	3725.55	3539.43	3793.51	3148.29	3137.87	3071.47	3002.7	3215.83	2819.88	3095.34	3215.22
CCNYL7	0	0	0	0	0	0.639214	0	0	0	0	0	0	0	0	0	0	0	0	0	0	0	0	0	0	0	0	0	0
EARS2	2088.56	2134.31	1967.03	2076.65	2076.11	2028.86	1895.74	2001.3	1509.53	1553.93	1535.83	1629.52	1807.02	1536.66	1449.85	1629.46	1936.59	1651.95	1663.9	1629.93	1995.21	1790.96	1812.52	1789.67	1747.63	1652.52	1671.67	1824.68
SUB1P4	0	0	0	0	0	0	0	0	0	0	0	0	0	0	0	0	0	0	0	0	0	0	0	0	0	0	0	0
UBFD1	4762.84	4708.26	4376.23	4594.16	4582.05	5097.73	4981.42	5044.5	4426.7	4696.86	4431.68	4508.34	4607.26	4449.02	4357.53	4895.09	4765.89	4716.03	4674.77	4687.08	5256.37	4446.17	5009.98	5367.71	5099.68	4665.18	4837.19	5315.71
ENSG00000260751	49.5044	42.9726	36.8479	30.3802	43.5275	43.4665	39.8083	43.609	42.8996	37.4159	34.1837	43.4539	40.109	33.2688	34.647	46.9944	26.6198	46.7534	43.1271	59.571	78.5689	38.613	74.3597	77.9247	73.3515	62.1167	76.9028	35.753
NDUFAB1	4540.33	4185.98	4790.23	4766.31	5299.48	4025.77	4831.87	4266.61	4245.27	3966.08	5399.81	4809.42	5122.34	5309.52	4995.39	4375.27	4517.75	4192.22	4554.42	3577.57	5612.7	6731.15	6508.54	5588.5	4314.93	6716.1	5033.29	5167.59
PALB2	1069.29	1145.94	1014.4	947.187	1008.13	992.699	1046.85	1096.12	1240.51	1410.11	1145.15	1165.5	1229.66	1007.05	1062.51	1204.59	711.128	687.448	629.856	795.107	1189.6	1000.53	1052.4	1154.58	1221.36	994.938	1121.82	1269.23
ENSG00000261723	1.5633	1.10186	6.50258	1.35023	4.66366	4.4745	2.1518	4.71448	0	5.84623	7.32508	1.55193	1.0555	3.59662	5.33031	0	2.85212	2.59741	7.02069	0.827375	0	5.67838	2.06555	0	4.65724	10.7098	1.92257	0
DCTN5	4957.73	5120.35	4553.97	4905.39	5004.11	4959.66	4970.66	5435.8	5172.08	5180.93	4909.03	5430.19	5814.75	4747.54	4933.21	5459.98	5498.88	4727.29	4544.39	4955.15	5811.88	5163.92	4941.82	5565.12	5636.43	4679.1	5369.74	5388.49
ENSG00000260482	0	0	0	0	0	0	0	0	0	0	0	0	0	0	0	0	0	0	0	0	0	0	0	0	0	0	0	0
PLK1	3323.57	3769.47	3392.18	3441.06	1872.46	1601.23	1464.3	1423.77	3221.94	2790.99	2843.35	3179.9	770.515	761.585	774.672	781.641	8031.56	6626	7014.67	6664.51	6202.52	6710.71	6087.17	5848.25	5478.08	5238.15	5238.04	5659.19
ENSG00000261266	0.521098	6.61117	20.5915	2.70046	3.10911	5.11371	6.45541	2.35724	1.78748	3.50774	12.2085	0	0	0.899156	0.888386	1.91814	5.70424	12.1213	6.01773	1.65475	3.31981	23.8492	32.016	0	2.32862	18.2066	29.7998	0
ERN2	1.0422	0	8.6701	0	2.33183	1.27843	0	0	0	1.16925	0	1.55193	0	0	0	0	6.65494	6.06063	2.00591	1.65475	2.21321	4.5427	0	0	4.65724	7.49684	5.76771	0
ENSG00000278912	0	0	0	0	0	0	0	0	0	0	0	0	0	0	0	0	0.950706	0	0	0	0	0	0	0	0	0	0	0
ENSG00000261583	0	0	0	0	0	0	0	0	0	0	0	0	0	0	0	0	0	0	0	0	0	0	0	0	0	0	0	0
ENSG00000279756	0	0	0	0	0	0	0	0	0	0	0	0	0	0	0	0	0	0	0	0	0	0	0	0	0	0	0	0
CHP2	0	0	0	0	0	0	0	0	0	0	0	0	0	0	0	0	0	0	1.00296	0	0	0	0	0	0	0	0	0
PRKCB	0	0	0	0	0	0.639214	0	0	0	0	0	0	0	0	0.888386	0	0	0	3.00887	0.827375	1.1066	0	1.03277	0	0	0	1.92257	6.38446
ENSG00000279276	0	0	0	0	0	0	0	0	0	0	0	0	0	0	0	0	0	0	0	0	0	0	0	0	0	0	0	0
ENSG00000279202	0	0	0	0	0	0	0	0	0	0	0	0	0	0	0	0	0	0	0	0	0	0	0	0	0	0	0	0
MIR1273H	0	0	0	0	0	0	0	0	0	0	0	0	0	0	0	0	0	0	0	0	0	0	0	0	0	0	0	0
ENSG00000279554	0	0	0	0	0	0	0	0	0	0	0	0	0	0	0	0	0	0	0	0	0	0	0	0	0	0	0	0
LINC02194	0	0	0	0	0	0	0	0	0	0	0	0	0	0	0	0	0	0	0	0	0	0	0	0	0	0	0	0
CACNG3	0	0	0	0	0	0	0	0	0	0	0	0	0	0	0	0	0	0	0	0	0	0	0	0	0	1.07098	0	0
ENSG00000201541	0	0	0	0	0	0	0	0	0	0	0	0	0	0	0	0	0	0	0	0	0	0	0	0	0	0	0	0
RNU7-24P	0	0	0	0	0	0	0	0	0	0	0	0	0	0	0	0	0	0	0	0	0	0	0	0	0	0	0	0
ENSG00000260072	0	0	0	0	0	0	0	0	0	0	0	1.55193	0	0	0	0	0	0.865804	0	0	0	0	0	0	0	0	0	0
RBBP6	3086.47	2894.59	2538.17	2599.87	2675.39	2792.72	2847.91	2964.23	2825.12	2868.16	2409.95	2337.2	2874.13	2027.6	2412.86	2417.81	3525.22	3271.87	2983.79	3677.68	4530.44	3206.01	3493.87	4061.18	4167.07	2725.64	3566.37	4029.87
ENSG00000289171	26.576	22.0372	22.759	19.5783	20.2092	24.2901	15.0626	14.1435	16.9811	18.7079	26.8586	17.0712	18.999	9.89071	11.549	11.5088	14.2606	25.9741	26.0768	26.476	19.9189	46.5627	21.6882	33.7674	27.9434	37.4842	42.2965	28.0916
TNRC6A	3544.51	3554.61	2940.25	3096.08	2717.36	3262.55	3129.8	3376.75	3303.27	3492.54	2706.62	3030.91	3294.22	2381.86	2735.34	3176.44	2831.2	2853.69	2633.76	3152.3	3281.08	2576.85	2493.12	3210.5	3247.26	1747.83	2814.64	3213.94
LINC01567	0	0	0	0	0	0	0	0	0	0	0	0	0	0	0	0	0	0	0	0	0	0	0	0	0	0	0	0
ENSG00000261669	0	0	0	0	0	0	0	0	0	0	0	0	0	0.899156	0.888386	0	0.950706	2.59741	0	0	0	0	0	0	0	0	0.961285	0
SLC5A11	0	0	1.08376	0.675115	1.55455	3.83528	0	0	0	0	0	0	3.1665	1.79831	0	1.91814	0.950706	0.865804	0	0	1.1066	0	0	0	6.98586	0	0	2.55379
ARHGAP17	1457.51	1513.96	1417.56	1345.5	1420.86	1460.6	1373.93	1304.73	1853.62	1836.89	1675	1716.43	1605.42	1600.5	1560.01	1542.18	1396.59	1282.26	1245.67	1206.31	1329.03	1215.17	1187.69	1306.54	1269.1	1097.75	1209.3	1296.05
ENSG00000260714	0.521098	0	0	0.675115	0	0	0	0	0	0	0	0	0	0	0	0	0	0	1.00296	0	1.1066	0	0	7.79247	1.16431	0	0	0
ENSG00000291179	24.4916	27.5466	17.3402	39.8318	34.9775	23.6509	29.0493	31.8228	16.9811	10.5232	17.0919	4.65578	20.0545	11.689	15.9909	20.1405	16.162	17.3161	13.0384	14.8927	5.53302	15.8995	21.6882	12.9875	18.629	11.7807	17.3031	11.492
ENSG00000262587	1.5633	0	1.08376	0.675115	2.33183	0	0	1.17862	0	0	0	0	0	0	0	0	0	0	0	0	1.1066	0	0	0	0	0	0	0
LINC02175	35.9558	37.4633	29.2616	23.629	23.3183	35.796	27.9734	21.2152	28.5997	25.7234	14.6502	9.31155	21.11	17.9831	11.549	21.0995	39.9296	44.156	47.1389	55.4341	43.1576	34.0703	30.9832	50.6511	25.6148	18.2066	55.7545	43.4144
SCML2P2	5.73208	11.0186	1.08376	6.07604	4.66366	6.39214	5.37951	3.53586	0	3.50774	0	3.10385	2.111	2.69747	0.888386	2.87721	5.70424	6.92643	4.01182	8.27375	3.31981	7.94973	1.03277	3.89624	10.4788	0	9.61285	5.10757
ENSG00000263326	0	0	0	0	0	0	0	1.17862	0	0	1.22085	0	0	0	0	0.959069	0	0	0	0	0	0	0	0	0	0	0	0
LCMT1-AS1	7.29538	4.40745	19.5077	6.07604	9.32733	7.67056	3.2277	18.8579	9.83115	4.67698	9.76678	9.31155	5.2775	8.99156	3.55354	5.75441	9.50706	7.79224	6.01773	9.9285	9.95944	11.3568	12.3933	3.89624	4.65724	5.35489	9.61285	14.0458
ENSG00000262700	0	0	0	0	0	0	0	0	0	0	0	0	0	0	0	0	0	0	0	0	0	0	0	0	0	0	0	0
ENSG00000275494	33.8714	27.5466	23.8428	32.4055	26.4274	17.2588	37.6565	27.1083	18.7686	26.8927	32.9629	24.8308	36.9425	27.8738	25.7632	36.4446	22.8169	24.2425	36.1064	16.5475	16.5991	52.2411	39.2454	35.0661	33.765	32.1293	22.1096	35.753
LCMT1	1187.58	1301.3	1301.6	1392.09	1367.23	1152.5	1266.34	1284.7	1073.38	962.289	1117.08	1226.02	1191.66	1208.47	1054.51	1070.32	1205.49	1084.85	1073.16	1056.56	856.512	997.124	943.955	835.093	908.162	1014.22	927.64	817.211
LCMT1-AS2	0	1.10186	1.08376	0	0.777277	1.27843	1.0759	0	0	0	0	0	0	1.79831	0	0	0	0	1.00296	0	2.21321	0	0	0	0	8.56782	0.961285	0
RN7SL557P	0	0	0	0	0	0	0	0	0	0	0	0	0	0	0	0	0	0	0	0	0	0	0	0	0	0	0	0
AQP8	0	0	0	0	0.777277	0	0	0	0	0	0	0	0	0	2.66516	0.959069	0	1.73161	0	0	1.1066	0	0	0	0	0	0.961285	0
ZKSCAN2	369.98	352.596	391.238	293	306.247	311.297	301.252	379.516	302.085	271.265	286.899	251.412	321.928	274.243	263.851	278.13	243.381	233.767	208.615	236.629	209.148	164.673	178.67	207.799	193.276	182.066	138.425	195.365
ENSG00000259955	1.0422	1.10186	0	0.675115	3.88639	5.11371	4.3036	1.17862	0.893741	0	8.54593	3.10385	0	6.29409	1.77677	0	0	1.73161	3.00887	0	1.1066	0	1.03277	1.29875	5.82155	0	0	0
ZKSCAN2-DT	176.652	179.604	166.899	166.078	107.264	113.141	95.7552	142.613	126.911	106.401	83.0176	103.979	81.2735	86.319	76.4012	71.9302	125.493	181.819	160.473	140.654	205.828	203.286	233.407	258.45	185.125	223.834	176.876	215.795
LINC02191	0	0	0	0	0	0	0	0	0	0	0	0	0	0	0	0	0	0	0	0	0	0	0	0	0	0	0	0
CYCSP39	0	0	0	0	0	0	0	0	0	1.16925	0	0	0	0	0	0	0	0	0	0	0	0	0	0	0	0	0	0
HS3ST4	0	0	0	0	0	0	0	0	0	0	0	0	0	0	0	0	0	0	1.00296	0	0	0	0	0	0	0	0.961285	0
ENSG00000285882	0	0	0	0	0	0	0	0	0	0	0	0	0	0	0	0	1.90141	0	0	0	0	0	0	0	0	0	0	0
ENSG00000260255	0	0	0	0	0	0	0	0	0	0	0	0	0	0	0	0	0	0	0	0	0	0	0	0	0	0	0	0
MIR548W	0	0	0	0	0	0	0	0	0	0	0	0	0	0	0	0	0	0	0	0	0	0	0	0	0	0	0	0
RNA5SP405	0	0	0	0	0	0	0	0	0	0	0	0	0	0	0	0	0	0	0	0	0	0	0	0	0	0	0	0
HMGN2P3	3.12659	1.10186	1.08376	3.37558	1.55455	0.639214	4.3036	2.35724	0.893741	1.16925	3.66254	4.65578	4.222	1.79831	3.55354	1.91814	3.80282	3.46322	3.00887	4.96425	1.1066	2.27135	4.13109	2.59749	1.16431	2.14195	1.92257	0
HSPE1P16	0	0	0	0	0	0	0	0	0	0	0	0	0	0	0	0	0	0	0	0	0	0	0	0	0	0	0	0
ENSG00000231876	0	0	0	0	0	0	0	0	0	0	0	0	0	0	0	0	0	0	0	0	0	0	0	0	0	0	0	0
ENSG00000228480	0	0	0	0	0	0	0	0	0	0	0	0	0	0	0	0	0	0	0	0	0	0	0	0	0	0	0	0
ENSG00000286712	0	0	0	0	0	0	0	0	0	0	0	0	0	0	0	0	0	0	0	0	0	0	0	0	0	0	0	0
LINC02195	0	0	0	0	0	0	0	0	0	0	0	0	0	0	0	0	0	0	0	0	0	0	0	0	0	0	0	0
ENSG00000260580	0	0	0	0	0	0	0	0	0	0	0	0	0	0	0	0	0	0	0	0	0	0	0	0	0	0	0	0
C16orf82	0	0	0	0	0	0	0	0	0	0	0	0	0	0	0	0	0	0	0	0	0	0	0	0	0	0	0	0
ENSG00000261482	0	0	0	0	0	0	0	0	0	0	0	0	0	0	0	0	0	0	0	0	0	0	0	0	0	0	0	0
EEF1A1P38	0.521098	1.10186	0	1.35023	0.777277	1.91764	4.3036	0	0	0	2.44169	0	0	0	0	0	0.950706	0.865804	1.00296	0.827375	0	0	0	0	2.32862	1.07098	1.92257	0
LINC02129	0	0	0	0	0	0	0	0	0	0	0	0	0	0.899156	0.888386	0	0	0	0	0	0	0	0	0	0	0	0	0
KDM8	116.726	124.51	126.8	144.475	115.037	116.337	143.095	139.077	122.443	108.74	131.852	156.745	115.05	157.352	146.584	131.392	141.655	118.615	99.2926	132.38	79.6755	84.04	86.753	83.1197	74.5159	96.3879	78.8254	66.3984
ENSG00000259940	1.5633	8.8149	0	4.72581	4.66366	3.83528	5.37951	8.25035	0	7.01548	4.88339	7.75963	3.1665	3.59662	0.888386	0.959069	5.70424	4.32902	8.02364	5.79162	2.21321	1.13568	2.06555	5.19498	1.16431	5.35489	5.76771	1.27689
NSMCE1	989.566	959.722	1136.87	1047.1	1034.56	901.93	1104.95	952.326	906.254	843.026	1071.9	1114.28	1040.72	1137.43	946.131	927.42	1213.1	1212.13	1255.7	1064	925.121	1320.79	1069.95	840.288	867.411	1385.84	1031.46	962.777
NSMCE1-DT	25.0127	39.667	21.6753	19.5783	13.991	24.2901	10.759	21.2152	20.556	9.35397	14.6502	24.8308	7.3885	8.99156	5.33031	14.386	10.4578	17.3161	23.068	19.0296	46.4774	28.3919	38.2126	44.1573	33.765	26.7744	32.6837	29.3685
ENSG00000274092	2.08439	0	3.25129	0	0	0	1.0759	1.17862	0	1.16925	2.44169	0	5.2775	3.59662	9.77224	2.87721	0.950706	0	0	0	1.1066	11.3568	0	1.29875	4.65724	4.28391	0	0
IL4R	462.214	438.541	451.929	469.205	453.153	464.069	488.459	350.05	1317.37	1226.54	1222.07	1283.44	1323.6	1373.01	1532.47	1495.19	315.634	304.763	329.972	328.468	1284.77	1385.52	1145.35	1111.73	1359.91	1374.06	1375.6	1451.83
IL21R	18.7595	7.71304	10.8376	10.1267	20.2092	19.8156	21.518	9.42897	14.2999	15.2002	8.54593	7.75963	13.7215	1.79831	8.88386	5.75441	3.80282	0.865804	3.00887	0	3.31981	0	3.09832	5.19498	4.65724	0	9.61285	3.83068
IL21R-AS1	0	0	0	0.675115	0.777277	0.639214	0	0	0.893741	0	0	0	0	0	0	0	0	0	0	0	2.21321	0	0	0	0	0	0	0
GTF3C1	4647.16	4933.04	4043.52	4019.64	4115.68	5199.36	4236.9	4179.39	5118.46	4923.69	3982.4	4497.48	5319.72	4634.25	4552.09	4971.81	5538.81	4972.31	4423.03	4840.14	4444.12	4121.37	3549.64	4215.73	3978.45	2896.99	3641.35	4005.61
KATNIP	666.485	728.331	571.143	598.152	650.581	815.637	651.996	662.385	565.738	576.438	443.168	471.785	738.85	567.367	678.727	660.799	1002.99	802.6	823.426	971.338	671.709	474.713	488.502	622.099	788.238	511.927	607.532	670.369
ENSG00000261736	1.0422	0	0	0	0	0.639214	0	0	0	0	0	0	0	0	0	0	0	0	0	0	0	0	3.09832	0	0	0	0.961285	1.27689
ENSG00000261329	2.08439	1.10186	0	1.35023	3.10911	1.91764	4.3036	0	0.893741	1.16925	0	1.55193	1.0555	1.79831	2.66516	0	0	5.19482	2.00591	4.13687	1.1066	2.27135	3.09832	0	3.49293	1.07098	1.92257	1.27689
ENSG00000273553	0	2.20372	1.08376	0	0	0	0	0	0	0	0	0	0	0	0	0	0	0	0	0	0	0	2.06555	1.29875	0	0	1.92257	0
GSG1L	207.397	190.622	197.245	191.058	184.215	205.188	164.613	175.615	198.411	204.618	177.023	180.023	210.045	142.067	190.115	168.796	276.655	235.499	230.68	242.421	74.1425	94.2611	95.0152	97.4059	55.8869	110.311	72.0964	88.1056
RNU6-159P	0	0	0	0	0	0	0	0	0	0	0	0	0	0	0	0	0	0	0	0	0	0	0	0	0	0	0	0
RNU6-1241P	0	0	0	0	0	0	0	0	0	0	0	0	0	0	0	0	0	0	0	0	0	0	0	0	0	0	0	0
XPO6	4572.12	4918.71	4259.19	4295.76	4339.54	4594.03	3895.84	4188.82	6340.2	6614.42	5048.2	6074.24	6591.6	6096.28	5800.27	6169.69	3683.03	3374.9	3155.3	3192.84	6100.71	5920.28	5147.34	5715.78	5275.49	3973.33	4717.99	5023.3
TPRKBP2	2.08439	0	0	0.675115	0	1.27843	0	1.17862	0.893741	0	0	1.55193	2.111	0	0	0.959069	0	0	0	0	2.21321	0	1.03277	0	4.65724	0	0	0
ENSG00000200652	0	0	0	0	0	0	0	0	0	0	0	0	0	0	0	0	0	0	0	0	0	0	0	0	0	0	0	0
RNY1P10	0	0	0	0	0	0	0	0	0	0	0	0	0	0	0	0	0	0	0	0	0	0	0	0	0	0	0	0
GAPDHP35	1.5633	2.20372	0	0.675115	1.55455	1.27843	0	0	0	0	1.22085	3.10385	3.1665	0.899156	0	2.87721	5.70424	0.865804	1.00296	1.65475	1.1066	3.40703	3.09832	1.29875	0	1.07098	0	1.27689
ENSG00000283662	0.521098	1.10186	0	2.02535	0	0.639214	2.1518	1.17862	0	0	3.66254	0	0	0.899156	1.77677	0.959069	0	0.865804	0	0.827375	2.21321	5.67838	3.09832	0	0	0	1.92257	0
SBK1	367.374	390.059	377.149	365.237	442.271	575.292	482.004	386.588	294.935	256.065	212.427	282.45	269.153	366.856	291.39	294.434	721.586	727.275	615.815	597.365	817.78	1019.84	832.415	713.011	797.553	942.46	989.162	1124.94
ENSG00000246465	90.6711	89.2509	134.387	107.343	94.0505	85.6546	95.7552	121.398	68.8181	81.8472	70.8091	83.804	83.3845	96.2097	65.7405	89.1934	89.3663	83.1172	106.313	102.594	75.2491	104.482	106.376	109.095	107.117	69.6135	143.231	114.92
ENSG00000277191	0	0	0	0	0	0	0	0	0	0	0	0	0	0	0	0	0	0	0	0	0	0	0	0	0	0	0	0
NPIPB6	0	1.10186	0	2.02535	0.777277	0	1.0759	2.35724	0.893741	3.50774	0	3.10385	3.1665	0	0	0	8.55635	1.73161	2.00591	0.827375	4.42642	7.94973	1.03277	2.59749	9.31448	4.28391	2.88385	2.55379
ENSG00000271623	0	0	0	0	0	0	0	0	0	0	0	0	2.111	0	0	0	0	0	0	0	0	0	0	0	0	0	0	0
EIF3CL	4.68989	3.30559	5.41881	1.35023	3.10911	7.67056	5.37951	7.07173	2.68122	0	6.10424	9.31155	1.0555	4.49578	0.888386	4.79535	5.70424	4.32902	9.0266	4.13687	4.42642	7.94973	4.13109	1.29875	2.32862	22.4905	18.2644	8.93825
MIR6862-1	0	0	0	0	0	0	0	0	0	0	0	0	0	0	0	0	0	0	0	0	0	0	0	0	0	0	0	0
CDC37P2	0	0	0	0	0	0	0	0	0	0	0	0	0	0	0	0	0	0	0	0	0	0	0	0	0	0	0	0
ENSG00000275654	0	0	0	0	0	0	0	0	0	0	0	0	0	0	0	0	0	0	0	0	0	0	0	0	0	0	0	0
ENSG00000270118	0	0	0	0	0	0	0	0	0	0	0	0	0	0	0	0	0	0	0	0	0	0	0	0	0	0	0	0
NPIPB7	1.0422	0	1.08376	0	0	0.639214	3.2277	1.17862	0.893741	0	0	0	0	0	0	0	0	0.865804	0	0.827375	2.21321	0	0	0	0	0	0	0
ENSG00000261832	0	0	0	0	0	0	0	0	0	0	0	0	0	0	0	0	0	0	0	0	0	0	0	0	0	0	0	0
CLN3	71.3905	81.5378	95.3711	93.1659	89.3869	69.0351	94.6793	93.1111	46.4745	40.9236	61.0424	65.1809	56.997	71.0333	74.6244	43.1581	151.162	143.723	155.458	148.1	61.9698	56.7838	83.6547	54.5473	82.666	114.595	66.3287	38.3068
APOBR	39.0824	46.2782	52.0206	45.9078	43.5275	35.796	41.9601	50.6807	21.4498	8.18472	26.8586	21.727	21.11	16.1848	15.9909	22.0586	68.4508	54.5457	72.2128	85.2196	9.95944	19.3065	4.13109	9.09122	10.4788	5.35489	8.65156	12.7689
IL27	2.08439	3.30559	5.41881	0.675115	3.10911	0.639214	6.45541	2.35724	0	0	0	0	0	2.69747	0	1.91814	1.90141	0	0	0.827375	0	0	0	0	0	0	0	2.55379
NUPR1	2.08439	7.71304	2.16753	6.07604	7.77277	3.19607	7.53131	5.8931	3.57496	4.67698	0	1.55193	2.111	7.19325	8.88386	4.79535	9.50706	6.06063	9.0266	11.5832	50.9038	59.0552	45.442	36.3649	53.5583	52.4779	35.5675	31.9223
ENSG00000289754	0	0	0	0	0	0	0	0	0	0	0	0	0	0	0	0	0	0	0	0	1.1066	7.94973	5.16387	3.89624	0	2.14195	6.72899	1.27689
ENSG00000271495	0	0	0	0	0	0	0	0	0	0	0	0	0	0	0	0	0	0	0	0	0	0	0	2.59749	0	0	0	0
ENSG00000275441	45.3356	47.3801	73.6959	62.7857	29.5365	26.847	27.9734	25.9297	29.4935	36.2466	43.9505	37.2462	37.998	26.9747	31.0935	31.6493	23.7676	25.1083	37.1093	38.8866	105.127	154.452	109.474	110.393	73.3515	137.085	93.2446	75.3367
SGF29	372.585	379.041	451.929	428.023	414.289	416.128	370.11	405.446	412.015	327.389	391.892	450.058	447.532	490.939	454.853	396.096	357.465	335.932	349.028	349.98	270.011	446.321	335.651	349.362	359.772	474.443	293.192	328.161
SULT1A2	13.5486	23.1391	18.424	9.45161	30.3138	21.094	13.9867	20.0366	11.6186	9.35397	14.6502	9.31155	18.999	14.3865	7.10709	11.5088	20.9155	15.5845	13.0384	19.857	2.21321	5.67838	4.13109	3.89624	3.49293	1.07098	6.72899	6.38446
ENSG00000288656	0	0	0	0	0	0	0	0	0	0	0	0	0	0	0	0	0	0	0	0	0	0	0	0	0	0	0	0
ENSG00000278665	1.0422	1.10186	2.16753	4.05069	0	5.75292	4.3036	3.53586	1.78748	2.33849	3.66254	1.55193	0	0	3.55354	0	2.85212	1.73161	2.00591	6.619	0	0	7.22941	0	3.49293	0	0	0
ENSG00000278725	0	1.10186	2.16753	1.35023	0	0	0	4.71448	0	0	0	0	0	0	0	0	0.950706	0	0	0	0	0	0	0	0	0	0	0
SULT1A1	22.9283	27.5466	18.424	14.8525	20.2092	23.0117	27.9734	18.8579	16.9811	16.3694	15.871	15.5193	12.666	15.2856	18.6561	25.8949	24.7184	20.7793	30.0887	28.9581	16.5991	11.3568	12.3933	7.79247	18.629	16.0647	13.458	22.9841
ENSG00000289755	0	0	0	0	0	1.27843	0	0	0	0	0	0	0	0	0	0	0	0	0	0	0	0	0	0	0	0	0	0
ENSG00000285020	1.0422	3.30559	4.33505	4.05069	3.88639	1.27843	0	2.35724	1.78748	5.84623	0	0	6.333	3.59662	7.99547	0	0	0.865804	1.00296	4.13687	0	0	0	1.29875	0	0	0	2.55379
ENSG00000289756	0	0	0	0	0	0	0	0	0	0	0	0	0	0	0	0	0	0	0	0	0	0	0	0	0	0	0	0
NPIPB8	0	0	0	1.35023	1.55455	1.27843	0	0	1.78748	2.33849	1.22085	0	0	2.69747	0	0	2.85212	0	1.00296	2.48212	1.1066	0	0	2.59749	2.32862	2.14195	0	0
PLA2G10DP	0	0	0	0	0	0	0	0	0	0	0	0	0	0	0	0	0	0	0	0	0	0	0	0	0	0	0	0
EIF3C	561.223	458.375	492.028	542.117	617.158	570.818	573.455	670.635	805.261	480.56	594.553	720.094	795.847	464.864	569.455	709.711	730.142	418.183	464.368	584.127	817.78	562.16	609.336	696.127	886.04	356.635	521.978	801.889
CDC37P1	0	0	0	0	0	0	0	0	0	0	0	0	0	0	0	0	0	0	0	0	0	0	0	0	0	0	0	0
MIR6862-2	0	0	0	0	0	0	0	0	0	0	0	0	0	0	0	0	0	0	0	0	0	0	0	0	0	0	0	0
ENSG00000270424	0	0	0	0.675115	0.777277	1.27843	1.0759	2.35724	0.893741	0	0	0	0	0	0	0	0	0	1.00296	0	0	0	0	0	0	3.21293	0	0
NPIPB9	0.521098	1.10186	1.08376	0.675115	0	1.91764	0	0	1.78748	0	0	3.10385	1.0555	0.899156	1.77677	0.959069	0.950706	0.865804	0	3.3095	0	1.13568	5.16387	0	0	0	2.88385	1.27689
PLA2G10KP	0	0	0	0	0	0	0	0	0	0	0	0	0	0	0	0	0	0	0	0	0	0	0	0	0	0	0	0
ENSG00000251417	6.77428	1.10186	1.08376	4.72581	6.9955	8.30978	5.37951	4.71448	2.68122	1.16925	13.4293	4.65578	0	4.49578	6.2187	2.87721	7.60565	17.3161	12.0355	14.8927	13.2792	2.27135	6.19664	10.39	5.82155	2.14195	11.5354	6.38446
ENSG00000240634	1.0422	2.20372	1.08376	4.05069	4.66366	1.27843	1.0759	0	1.78748	0	0	1.55193	1.0555	1.79831	0.888386	5.75441	4.75353	1.73161	1.00296	0	1.1066	1.13568	0	1.29875	0	7.49684	1.92257	2.55379
ENSG00000260796	6.77428	3.30559	5.41881	4.72581	1.55455	2.55685	8.60721	10.6076	7.14993	3.50774	2.44169	3.10385	3.1665	2.69747	3.55354	1.91814	3.80282	2.59741	2.00591	1.65475	11.066	0	1.03277	1.29875	5.82155	2.14195	2.88385	2.55379
ENSG00000275807	18.7595	17.6298	35.7642	20.2535	23.3183	40.2705	24.7457	5.8931	18.7686	17.5387	39.0671	12.4154	14.777	35.9662	23.9864	7.67255	35.1761	30.3031	26.0768	19.857	32.0915	67.0049	28.9177	12.9875	30.2721	43.9101	31.7224	26.8148
ATXN2L	3672.7	3984.33	3486.47	3377.6	3355.51	4025.13	3408.45	3320.18	4505.35	4612.68	3538.02	3876.71	4238.89	4137.02	4128.33	4030.97	4151.73	3769.71	3390.99	3628.87	6450.4	5716.99	5498.49	5739.16	5982.23	4665.18	5812.89	6278.48
ENSG00000260570	3.12659	5.50931	43.3505	1.35023	6.9955	10.8666	23.6698	3.53586	2.68122	10.5232	28.0795	3.10385	0	17.084	12.4374	5.75441	4.75353	12.9871	7.02069	2.48212	5.53302	56.7838	28.9177	0	2.32862	83.5362	69.2125	1.27689
TUFM	5932.71	6055.84	6641.3	6462.88	6685.36	6459.25	6653.37	6349.23	6885.38	6132.7	7489.9	7664.96	7354.72	8541.98	7816.02	7224.67	6977.23	6683.14	6765.94	5846.23	9989.32	13013.7	10489.9	9634.09	9033.88	11080.3	9461.93	9021.25
MIR4721	0	0	0	0	0	0	0	0	0	0	0	0	0	0	0	0	0	0	0	0	0	0	0	0	0	0	0	0
SH2B1	961.427	949.805	980.805	906.004	892.314	983.111	971.539	916.967	712.312	646.593	603.099	751.132	737.795	829.022	806.654	758.624	1098.07	1098.71	999.946	1185.63	1068.98	1239.02	1084.41	1076.66	1145.68	1077.4	1285.24	1150.48
ENSG00000261766	9.90087	12.1205	3.25129	4.05069	6.21822	5.11371	0	11.7862	4.46871	2.33849	9.76678	4.65578	5.2775	11.689	3.55354	12.4679	5.70424	4.32902	6.01773	21.5117	14.3859	4.5427	8.26219	5.19498	12.8074	3.21293	5.76771	6.38446
ATP2A1-AS1	63.574	59.5006	69.3608	70.212	55.1867	37.0744	69.9336	56.5738	38.4309	42.0929	35.4046	48.1097	33.776	57.546	53.3031	30.6902	44.6832	56.2773	43.1271	60.3984	85.2085	139.688	99.1463	61.041	60.5441	91.0331	66.3287	52.3526
ATP2A1	49.5044	52.8894	46.6018	34.4309	43.5275	37.0744	34.4288	35.3586	35.7496	37.4159	37.8463	31.0385	56.997	35.0671	44.4193	35.4856	38.0282	46.7534	47.1389	43.8509	42.051	60.1908	51.6387	40.2611	52.394	42.8391	55.7545	29.3685
ENSG00000252461	0	0	0	0	0.777277	0	0	0	0	0	0	0	0	0	0	0	0.950706	0	0	0	0	0	0	0	0	0	0	0
RABEP2	764.451	814.276	818.241	787.184	761.732	881.476	853.19	645.884	590.763	466.529	494.443	571.109	593.191	818.232	716.039	581.196	986.833	927.276	852.512	728.09	681.668	1115.23	681.63	676.646	586.812	972.447	756.531	813.381
CD19	0	0	0	0	0	0	1.0759	0	0	0	0	0	1.0555	0	0	0	0	0	0	0	0	0	1.03277	0	1.16431	0	0	0
NFATC2IP	1797.27	1836.8	1802.3	1787.03	1745.76	1823.04	1753.72	1822.15	1794.63	1744.51	1738.49	1873.17	1814.4	1769.54	1669.28	1836.62	1962.26	1788.75	1804.32	1851.67	1701.96	1594.49	1507.85	1554.6	1671.95	1375.13	1649.56	1610.16
NFATC2IP-AS1	10.422	18.7317	31.4291	4.05069	20.2092	12.7843	31.2011	9.42897	2.68122	8.18472	42.7297	1.55193	5.2775	20.6806	28.4283	1.91814	5.70424	21.6451	23.068	4.13687	13.2792	18.1708	11.3605	1.29875	3.49293	26.7744	34.6063	1.27689
MIR4517	0	0	0	0	0	0	0	0	0	0	0	0	0	0	0	0	0	0	0	0	0	0	0	0	0	0	0	0
ENSG00000260367	8.85867	12.1205	20.5915	20.2535	18.6547	10.2274	9.68311	23.5724	14.2999	14.031	14.6502	12.4154	14.777	17.084	12.4374	13.427	15.2113	18.1819	24.0709	4.96425	27.6651	44.2914	33.0488	28.5724	31.4364	24.6325	12.4967	22.9841
SPNS1	0	0	0	3.37558	0	0	0	1.17862	0	1.16925	0	1.55193	0	1.79831	0	0	0	0	0	0	0	0	1.03277	1.29875	0	0	0.961285	0
ENSG00000261067	7.29538	13.2223	4.33505	6.07604	4.66366	9.5882	0	10.6076	3.57496	8.18472	1.22085	4.65578	9.4995	10.7899	11.549	8.63162	3.80282	8.65804	5.01478	13.238	11.066	9.08541	5.16387	0	15.136	14.9937	14.4193	6.38446
LAT	0	0	0	0	0	0	0	0	0	0	0	0	0	0	0	0	0	0	0	0	0	0	0	0	0	0	0	0
ENSG00000261552	0	0	0	0	0	0	0	0	0	0	0	0	0	0	0	0	0	0.865804	0	0	0	3.40703	0	0	0	0	0	0
NPIPB10P	1.0422	0	1.08376	1.35023	0.777277	0	1.0759	0	1.78748	1.16925	4.88339	0	1.0555	2.69747	1.77677	0	1.90141	0	0	1.65475	0	4.5427	3.09832	0	1.16431	4.28391	1.92257	0
PLA2G10CP	0	0	0	0	0	0	0	0	0	0	0	0	0	0	0	0	0	0	0	0	0	0	0	0	0	0	0	0
RRN3P2	0	1.10186	1.08376	2.02535	0.777277	0.639214	0	1.17862	0	0	0	1.55193	0	0	0	0	0.950706	0	0	1.65475	0	0	0	0	0	2.14195	0	0
ENSG00000284671	0	0	0	0	0	0	0	0	0	0	0	0	0	0	0	0	0	0	0	0	0	0	0	0	0	0	0	0
ENSG00000290677	1.5633	2.20372	0	4.72581	0	0	0	0	0.893741	0	2.44169	0	0	0.899156	0.888386	0	0	1.73161	0	0	0	0	0	0	0	0	0	0
ENSG00000284649	0	0	0	0	0	0	0	0	0	0	0	0	0	0	0	0	0	0	0	0	0	0	0	0	0	0	0	0
ENSG00000291188	0.521098	0	0	1.35023	0	0	0	0	0	0	0	0	0	0	0	0	0	1.73161	0	0	0	0	0	0	0	0	0	0
ENSG00000284685	0	0	0	0	0	0	0	0	0	2.33849	0	1.55193	0	4.49578	0	0	0	0	0	0	1.1066	0	0	0	0	0	0.961285	0
ENSG00000260517	0	0	0	0	0	0	0	0	0	0	0	0	0	0	0	0	0	0	0	3.3095	0	0	0	0	0	0	0	0
ENSG00000289080	0	0	0	0	0	0	0	0	0	1.16925	0	0	0	0	0	2.87721	0	0	0	0.827375	0	0	0	0	0	0	0	1.27689
ENSG00000279106	0	0	0	0	0.777277	0	0	0	0	0	0	0	1.0555	0	0	0	0	0	1.00296	0	0	0	0	0	0	0	0	0
ENSG00000259807	0	1.10186	0	0	0	0	0	0	0	0	0	0	0	0	0	0	0	0	0	0	0	0	0	0	0	0	0	0
ENSG00000273582	0	0	0	0	0	0	0	0	0	0	0	0	0	0	0	0	0	0	0	0	0	0	0	0	0	0	0	0
ENSG00000260953	0	0	0	0	0	0	0	0	1.78748	0	1.22085	0	0	1.79831	0	0	0	0	0	0	1.1066	0	1.03277	3.89624	0	0	1.92257	0
ENSG00000277999	0.521098	0	0	2.02535	0	0	0	0	1.78748	1.16925	3.66254	0	0	0	0.888386	2.87721	0	0	0	1.65475	2.21321	1.13568	0	0	0	0	0	1.27689
ENSG00000289029	0.521098	1.10186	0	0	0	2.55685	1.0759	1.17862	3.57496	1.16925	2.44169	1.55193	7.3885	4.49578	5.33031	3.83628	0.950706	1.73161	0	0.827375	2.21321	1.13568	3.09832	2.59749	4.65724	0	4.80642	3.83068
ENSG00000198106	0.521098	0	0	0.675115	0	0	0	0	2.68122	0	0	0	0	0	0	0.959069	0	0	0	0	4.42642	3.40703	4.13109	1.29875	12.8074	5.35489	0	1.27689
ENSG00000260413	0	0	0	0	0	0	0	0	0	0	0	0	0	0	0	0	0	0	0	0	0	0	0	0	0	0	0	0
ENSG00000290680	0	0	0	0	0	0	0	0	0	0	0	0	0	0	0	0	0	0	0	0	0	0	0	0	0	0	0	0
SNX29P2	0	0	0	0	0	0	0	0	0	0	0	0	0	0	0	0	0	0	0	0	0	0	0	0	0	0	0	0
ENSG00000278078	0	0	0	0	0	0	0	0	0	0	0	0	0	0	0	0	0	0	0	0	0	0	0	0	0	0	0	0
NPIPB11	25.5338	29.7503	4.33505	16.8779	15.5455	23.6509	18.2903	14.1435	13.4061	8.18472	9.76678	12.4154	30.6095	13.4873	7.99547	23.0177	16.162	31.1689	9.0266	21.5117	25.4519	35.206	30.9832	20.7799	23.2862	2.14195	21.1483	12.7689
SMG1P6	9.37977	8.8149	4.33505	4.05069	6.9955	12.1451	9.68311	5.8931	9.83115	12.8617	10.9876	1.55193	5.2775	6.29409	6.2187	6.71348	10.4578	6.92643	6.01773	4.13687	22.1321	10.2211	12.3933	12.9875	17.4647	10.7098	18.2644	16.5996
ENSG00000288632	0	0	0	0	0.777277	0	0	1.17862	1.78748	0	0	4.65578	0	0	0	0	0	0.865804	0	0.827375	0	0	2.06555	0	0	0	0	0
BOLA2-SMG1P6	0	0	0	0	0	0	0	0	0	0	0	0	0	0	0	0	0	0	0	0	0	0	0	0	0	0	0	0
ENSG00000260335	0	0	0	0	0	0	0	0	0	0	0	0	0	0	0	0	0	0	0	0	0	0	0	0	0	0	0	0
BOLA2	0	0	0	0	0	0	0	0	0	0	0	0	0	0	0	0	0	0	0	0	0	0	0	0	0	0	0	0
SLX1B	0	0	0	0	0	0	0	0	0	0	0	0	0	0	0	0	0	0	0	0	0	0	0	0	0	0	0	0
SLX1B-SULT1A4	0	0	0	0	0	0	0	0	0	0	0	0	0	0	0	0	0	0	0	0	0	1.13568	0	0	0	0	0	0
SULT1A4	0	0	0	0	0	0	0	0	0	0	0	0	0	0	0.888386	0	0	0	0	0	0	0	0	0	0	0	0	0
ENSG00000290678	0	0	0	0	0	0	0	0	0	0	0	0	0	0	0	0	0	0	0	0	0	0	0	0	0	0	0	0
ENSG00000258150	0	0	0	0	0	0	0	0	0	0	0	0	0	0	0	0	0	0	0	0	0	0	0	0	0	0	0	0
ENSG00000279228	0	0	0	0	0	0	0	0	0	0	0	0	0	0	0	0	0	0	0	0	0	0	0	0	0	0	0	0
ENSG00000290679	0	0	0	0	0	0	0	0	0	0	0	0	0	0	0	0	0	0	0	0	0	0	0	0	0	0	0	0
ENSG00000257691	0	0	0	0	0	0	0	0	0	0	0	0	0	0	0	0	0	0	0	0	0	0	0	0	0	0	0	0
PLA2G10HP	0	0	0	0	0	0	0	0	0	0	0	0	0	0	0	0	0	0	0	0	0	0	0	0	0	0	0	0
NPIPB12	3.12659	5.50931	2.16753	0	2.33183	6.39214	1.0759	0	1.78748	8.18472	1.22085	0	2.111	0	3.55354	2.87721	0.950706	0.865804	0	0.827375	2.21321	0	5.16387	1.29875	4.65724	0	3.84514	0
SMG1P2	30.2237	33.0559	43.3505	28.3548	27.2047	21.7333	37.6565	31.8228	51.837	40.9236	42.7297	46.5578	36.9425	30.5713	31.9819	32.6083	26.6198	25.1083	39.1153	28.9581	34.3047	35.206	32.016	42.8586	55.8869	57.8328	38.4514	60.014
ENSG00000279583	2.08439	0	2.16753	2.70046	3.10911	0.639214	1.0759	3.53586	1.78748	0	0	3.10385	1.0555	0.899156	0.888386	0	3.80282	5.19482	2.00591	1.65475	4.42642	14.7638	4.13109	5.19498	8.15017	2.14195	8.65156	8.93825
MIR3680-2	0	0	0	0	0	0	0	0	0	0	0	0	0	0	0	0	0	0	0	0	1.1066	0	1.03277	0	0	0	0	0
SLC7A5P1	0	0	0	0	0	0	0	0	0	0	0	0	0	0	0	0	0	0	0	0	0	0	0	0	0	0	0	0
CA5AP1	0	0	0	0	0	0	0	0	0	0	0	0	0	0	0	0	0	0	0	0	0	0	0	0	0	0	0	0
ENSG00000260514	0	0	0	0	0	0	0	0	0	0	0	0	0	0	0	0	0	0	0	0	0	0	0	0	0	0	0	0
SPN	1.0422	0	0	0.675115	1.55455	0	0	0	0	0	0	0	0	0	0.888386	0	0.950706	0	0	0	0	0	0	0	0	0	0	0
QPRT	3153.17	2651.08	3269.71	2988.73	3271.56	3120.64	3210.49	2696.68	1976.96	1880.15	1860.57	1717.98	2052.95	2302.74	2159.67	1879.78	3426.34	3382.7	3377.95	2922.29	1695.32	2436.03	1920.96	1593.56	1924.6	2752.41	2222.49	2277.98
ENSG00000289181	0	0	0	0	0	0	0	0	0	0	0	0	0	0	0	0	0	0	0	0	0	0	0	0	0	0	0	0
RN7SKP127	0	0	0	0	0	0	0	0	0	0	0	0	0	0	0	0	0	0	0	0	0	0	0	0	0	0	0	0
C16orf54	0	0	0	0	0.777277	0	0	0	0	0	0	0	0	0	0	0	0	0	0	0	0	0	0	0	0	0	1.92257	0
ENSG00000260719	0	0	0	0	0	0	0	0	0	0	0	0	0	0	0	0	0	0	0	0	0	0	0	0	0	0	0	0
ZG16	3.12659	1.10186	1.08376	4.72581	0.777277	0.639214	2.1518	3.53586	1.78748	0	3.66254	0	1.0555	2.69747	0	1.91814	1.90141	0.865804	3.00887	0	1.1066	0	0	3.89624	0	0	0	0
KIF22	5779.5	6042.61	5959.61	6155.7	5405.19	5042.12	4953.45	5056.28	5050.53	4700.37	4956.64	5649.01	4624.15	5073.94	4481.91	4666.83	7900.37	6644.18	6937.44	7067.44	6355.23	6917.4	6044.82	5966.44	5708.61	5781.13	5380.31	5521.28
ENSG00000275857	20.8439	58.3987	113.795	8.7765	15.5455	46.6626	75.3131	50.6807	17.8748	33.9081	69.5883	31.0385	6.333	59.3443	55.0799	10.5498	23.7676	96.97	55.1625	11.5832	29.8783	191.929	87.7857	12.9875	11.6431	153.15	91.3221	12.7689
MAZ	10434.5	10317.8	11832.5	11291.3	10735	9850.92	10685.9	9800.23	11405	9737.48	10701.9	12151.6	10868.5	11976.8	11787.1	10237.1	10664.1	9707.39	10588.2	9099.47	11971.2	14411.7	12279.7	11735.5	10154	11635.1	10667.4	11197.1
ENSG00000259952	7.29538	25.3428	114.879	12.1521	15.5455	32.5999	73.1613	31.8228	6.25619	33.9081	53.7173	3.10385	6.333	39.5629	32.8703	10.5498	17.1127	48.485	13.0384	4.96425	25.4519	151.045	50.6059	5.19498	8.15017	125.304	58.6384	5.10757
MVP-DT	325.687	381.244	855.089	442.876	480.357	324.081	794.015	456.126	377.159	295.819	705.65	408.156	322.983	537.695	740.025	311.697	461.092	421.647	513.513	297.028	618.592	796.109	676.467	415.598	528.597	923.182	580.616	210.687
ENSG00000280607	0	0	0	0	0	0.639214	0	0	0	0	0	0	0	0.899156	0	0	0.950706	0	0	0	4.42642	0	1.03277	1.29875	1.16431	0	0	1.27689
PRRT2	32.3081	36.3615	54.1881	29.03	23.3183	30.043	26.8975	31.8228	24.131	25.7234	29.3003	41.902	15.8325	26.0755	22.2096	36.4446	31.3733	77.9224	51.1507	47.9877	53.117	80.633	61.9664	59.7423	62.8728	59.9747	44.2191	65.1215
ENSG00000280893	0	0	0	0	0	0	0	0	0	0	0	0	0	0	0	0	0	0	0	0	0	0	0	0	0	0	0	0
PAGR1	869.192	846.23	954.795	987.018	925.737	869.97	839.203	842.714	895.529	653.608	737.392	1008.75	930.951	900.055	943.466	867.957	724.438	709.959	759.237	701.614	700.48	665.506	620.697	646.775	594.963	565.476	575.81	560.556
ENSG00000281348	0	0	0	0	0	0	0	0	0	0	0	0	0	0	0	0	0	0	0	0	0	0	0	0	0	0	0	0
MVP	73.996	76.0285	76.9472	76.288	103.378	83.737	63.4782	101.361	73.2868	68.9855	51.2756	74.4924	69.663	98.9071	87.9502	96.866	136.902	129.871	119.352	143.963	171.524	197.608	181.768	163.642	245.669	284.88	215.328	297.516
CDIPT	1596.65	1650.59	1844.56	1677.66	1733.33	1716.93	1905.42	1628.85	1750.84	1731.65	1849.58	1939.91	1869.29	2297.34	2117.91	1906.63	2043.07	2243.3	2309.81	1979.08	1963.12	2638.18	2364.02	2058.51	2173.77	2867.01	2358.99	2530.8
ENSG00000278713	1.0422	3.30559	8.6701	0	1.55455	3.83528	3.2277	4.71448	1.78748	3.50774	2.44169	0	1.0555	0.899156	3.55354	0.959069	0	0.865804	3.00887	1.65475	8.85283	6.81406	2.06555	0	0	12.8517	0.961285	1.27689
CDIPTOSP	2.60549	3.30559	0	3.37558	3.88639	5.11371	5.37951	1.17862	2.68122	4.67698	0	3.10385	5.2775	3.59662	0	3.83628	4.75353	5.19482	8.02364	8.27375	5.53302	6.81406	2.06555	6.49373	0	0	3.84514	2.55379
SEZ6L2	1685.75	1848.93	1682	1581.12	1644.72	2036.53	1764.48	1630.03	1857.19	1680.21	1478.45	1717.98	1884.07	2036.59	1802.53	1695.63	2636.31	2490.05	2371.99	2338.16	1891.19	2252.05	1751.58	1724.73	2102.74	2011.3	2036	2276.7
ASPHD1	334.545	355.902	405.327	494.859	366.875	357.32	386.249	465.555	637.237	334.404	550.602	665.776	664.965	648.291	692.941	697.243	375.529	367.967	381.123	369.009	751.384	1026.65	800.399	745.48	1100.27	1002.43	919.95	1201.56
KCTD13	527.873	582.885	587.399	517.138	470.253	552.92	462.637	489.128	572.888	605.669	566.473	644.049	550.971	641.997	683.169	595.582	373.627	464.937	442.303	456.711	524.53	662.099	554.599	538.979	459.903	533.347	545.048	566.94
ENSG00000279789	100.572	91.4546	120.298	79.6636	76.9504	85.0154	69.9336	96.6469	81.3304	77.1702	59.8215	99.3233	80.218	59.3443	80.8431	88.2344	69.4015	47.6192	66.1951	70.3269	53.117	51.1054	47.5076	74.0285	48.901	43.9101	51.9094	56.1833
KCTD13-DT	34.3925	44.0745	33.5966	45.9078	39.6411	51.7763	52.7192	57.7524	35.7496	53.7853	24.4169	23.2789	32.7205	33.2688	39.9774	39.3218	26.6198	70.1301	31.0916	50.4699	87.4217	61.3265	59.9009	68.8335	62.8728	31.0583	70.1738	61.2909
TMEM219	655.021	722.822	706.613	748.703	778.832	651.359	767.118	668.278	576.463	540.192	647.049	766.651	661.799	743.602	660.959	617.64	990.635	942.861	994.932	958.1	605.312	791.566	666.139	568.85	614.756	922.111	729.615	676.753
TAOK2	2533.06	2626.84	2674.73	2566.11	2595.33	2875.18	2770.45	2526.96	2540.91	2262.49	2124.27	2540.5	3034.56	3049.04	2863.27	2740.06	2800.78	2653.69	2565.56	2588.86	2361.49	2852.82	2189.48	2344.24	2339.1	2120.53	2372.45	2631.68
HIRIP3	769.662	856.147	900.607	1014.02	787.382	740.209	741.296	872.179	749.849	558.9	769.134	839.592	749.405	775.072	708.043	749.033	884.156	741.994	826.435	807.518	561.048	616.672	532.911	614.307	520.447	538.701	497.946	518.419
INO80E	1029.69	977.352	1310.27	1172	1099.07	995.256	1171.66	946.433	1035.85	975.151	1132.95	1198.09	1085.05	1456.63	1159.34	1196.92	1225.46	1278.79	1261.72	1087.17	1261.53	2248.64	1446.92	1192.25	1298.21	1907.41	1472.69	1338.18
DOC2A	281.393	211.558	225.423	238.991	218.415	232.674	225.939	203.901	191.261	235.018	169.698	245.204	219.544	238.276	240.753	194.691	317.536	348.919	385.135	337.569	274.438	371.366	254.062	222.085	334.157	439.101	362.404	390.729
C16orf92	0	0	0	2.02535	0	0	4.3036	0	0	0	0	0	0	0	0	0	0	0	0	0	1.1066	0	0	0	0	0	0	0
TLCD3B	1.5633	5.50931	8.6701	3.37558	4.66366	4.4745	7.53131	4.71448	0.893741	2.33849	1.22085	0	3.1665	0.899156	2.66516	0.959069	0	11.2555	6.01773	5.79162	1.1066	5.67838	2.06555	2.59749	1.16431	3.21293	0	5.10757
ENSG00000285043	41.1668	41.8708	43.3505	26.3295	31.0911	33.2391	50.5674	43.609	21.4498	32.7389	21.9753	34.1424	31.665	30.5713	23.098	17.2632	29.4719	13.8529	33.0975	12.4106	33.1981	23.8492	15.4916	15.5849	13.9717	7.49684	30.7611	17.8765
ALDOA	196.454	235.799	330.548	305.152	254.947	215.415	298.025	166.186	294.935	247.88	148.943	238.997	402.146	294.923	317.154	252.235	339.402	229.438	205.606	204.362	359.646	394.08	248.898	333.778	408.673	376.984	272.044	240.056
ENSG00000274904	16.6752	44.0745	50.9369	18.2281	27.2047	36.4352	54.871	18.8579	12.5124	23.3849	48.8339	24.8308	9.4995	51.2519	36.4238	17.2632	25.6691	34.6322	19.0562	4.96425	29.8783	54.5125	41.3109	12.9875	19.7933	82.4652	57.6771	7.66136
PPP4C	4762.84	4368.88	5855.57	5197.04	4802.8	4824.78	5251.47	4475.22	5198.89	4524.98	5785.6	5552.79	5377.77	6624.98	6356.4	5223.09	5295.43	5431.19	5442.04	4648.19	4881.23	6995.77	5567.68	4933.93	4466.29	6079.94	5200.55	4909.65
TBX6	45.8567	55.0931	55.2719	47.2581	52.0776	79.9017	61.3264	48.3235	42.0058	38.5851	36.6254	49.6616	48.553	48.5544	50.638	46.0353	78.9086	78.7882	102.301	84.3922	36.5179	63.5979	29.9504	36.3649	39.5866	68.5425	68.2512	70.2291
YPEL3	238.663	254.53	290.448	267.346	267.383	259.521	271.127	221.581	89.3741	99.3859	86.6802	91.5636	78.107	109.697	121.709	71.9302	579.931	643.292	582.717	498.907	69.7161	160.13	101.212	85.7172	165.332	252.751	194.18	196.642
YPEL3-DT	39.6035	56.195	50.9369	54.6843	47.4139	33.8783	40.8842	34.18	34.8559	40.9236	43.9505	15.5193	46.442	42.2603	29.3167	41.24	47.5353	64.0695	57.1685	47.9877	29.8783	52.2411	38.2126	38.9624	43.0795	48.194	36.5288	34.4761
GDPD3	99.5298	78.2322	83.4497	90.4654	90.9414	67.7566	54.871	87.2179	37.5371	35.0774	19.5336	51.2136	37.998	46.7561	38.2006	44.1172	103.627	96.97	76.2246	114.178	43.1576	40.8843	51.6387	44.1573	38.4222	52.4779	67.2899	48.5219
ENSG00000261367	0	1.10186	0	0	0	0	0	0	0	0	0	0	0	0	0	0	0	0	0	0	0	0	0	0	0	0	0	0
ENSG00000275371	0	0	1.08376	0	0	0	0	0	1.78748	1.16925	0	0	0	0	0	0	0	0	0	0	0	0	0	0	0	1.07098	0.961285	0
MAPK3	2573.71	2642.27	2834.04	2630.25	2667.62	2593.29	2734.94	2304.2	2313	2270.68	2076.66	2343.41	2199.66	2637.22	2340.01	2234.63	3073.63	2848.5	2719.01	2698.9	1910	2260	1936.45	1855.91	2053.84	2225.49	1885.08	1970.25
CORO1A	626.36	587.293	603.656	650.811	558.862	599.582	582.063	614.061	535.351	470.037	456.597	599.043	582.636	647.392	534.808	560.096	528.592	492.642	493.454	412.033	354.113	459.949	317.061	327.284	408.673	379.126	337.411	411.16
CORO1A-AS1	0	0	1.08376	0	2.33183	1.27843	3.2277	1.17862	0	5.84623	4.88339	0	6.333	8.0924	3.55354	3.83628	0	0	2.00591	0	1.1066	0	0	0	0	1.07098	1.92257	2.55379
BOLA2B	0	1.10186	0	0	0	0.639214	0	0	1.78748	1.16925	0	0	0	0	0	0	0	0	0	0.827375	0	0	0	0	0	0	0	0
SLX1A	0	0	0	0	0	0	0	0	0	0	0	0	0	0	0	0	0	0	0	0	0	0	0	0	0	0	0	0
SLX1A-SULT1A3	7.29538	5.50931	4.33505	5.40092	5.44094	1.27843	2.1518	0	2.68122	3.50774	2.44169	7.75963	2.111	1.79831	5.33031	3.83628	3.80282	4.32902	5.01478	1.65475	8.85283	1.13568	2.06555	1.29875	5.82155	0	2.88385	7.66136
SULT1A3	0	0	0	0	0	0	0	0	0	0	0	0	0	0	0	0	0	0	0	0	0	0	0	0	0	0	0	0
ENSG00000290692	0	0	0	0	0	0.639214	0	0	0	1.16925	0	0	0	0	0.888386	0	2.85212	0	1.00296	0	0	0	0	0	0	1.07098	0	0
ENSG00000258130	0	0	0	0	0	0	0	0	0	0	0	0	0	0	0	0	0	0	0	0	0	0	0	0	0	0	0	0
ENSG00000278887	1.0422	0	1.08376	2.02535	0	0	0	0	0	0	1.22085	0	0	0.899156	0	0	0.950706	0.865804	1.00296	4.13687	2.21321	0	2.06555	0	2.32862	0	1.92257	0
ENSG00000290693	0	0	0	0	0	0	0	0	0	0	0	0	0	0	0	0	0	0	0	0	0	0	0	0	0	0	0	0
ENSG00000261444	0	0	0	0	0	0	0	0	0	0	0	0	0	0	0	0	0	0	0	0	0	0	0	0	0	0	0	0
PLA2G10JP	0	0	0	0	0	0	0	0	0	0	0	0	0	0	0	0	0	0	0	0	0	0	0	0	0	0	0	0
NPIPB13	2.60549	1.10186	2.16753	5.40092	1.55455	3.19607	4.3036	1.17862	4.46871	1.16925	4.88339	1.55193	3.1665	1.79831	2.66516	1.91814	0	4.32902	11.0325	3.3095	5.53302	5.67838	1.03277	3.89624	3.49293	5.35489	7.69028	2.55379
SMG1P5	37.5191	28.6484	32.5129	21.6037	22.541	30.6823	32.277	28.2869	42.8996	54.9546	23.1961	26.3827	35.887	30.5713	31.9819	37.4037	46.5846	50.2166	25.0739	39.714	43.1576	36.3416	52.6714	72.7297	53.5583	63.1876	63.4448	66.3984
ENSG00000291047	0	0	0	0	0	0	0	0	0	0	0	0	0	0	0	0	0	0	0	0	0	0	0	0	0	0	0	0
ENSG00000273724	3.64769	8.8149	1.08376	0.675115	0.777277	2.55685	3.2277	1.17862	3.57496	4.67698	3.66254	4.65578	4.222	0.899156	2.66516	0	5.70424	2.59741	5.01478	5.79162	0	0	0	1.29875	0	0	0.961285	0
CD2BP2	3161.5	3043.34	3670.7	3848.16	3189.17	2981.93	3219.1	3337.85	3598.2	2830.74	3868.87	4289.52	3805.08	4061.49	3767.64	4039.6	3191.52	2811.27	3079.07	2799.84	3488.02	4097.52	3460.82	3458.56	3618.68	3962.62	3377.95	3589.35
CD2BP2-DT	72.9538	65.0099	84.5335	88.4401	85.5005	76.7056	95.7552	66.0028	81.3304	66.647	74.4717	93.1155	87.6065	78.2266	80.8431	80.5618	108.38	87.4462	117.346	100.94	24.3453	47.6984	52.6714	54.5473	25.6148	47.123	63.4448	39.5837
TBC1D10B	1943.18	1913.94	2270.48	2005.77	1965.73	2003.93	1981.81	1637.1	2049.35	1868.46	1998.53	2082.68	2065.61	2538.32	2068.16	1923.89	1758.81	1714.29	1764.2	1677.09	2009.59	3211.69	2116.15	1974.09	2050.35	2656.02	2442.62	2443.97
ENSG00000274653	16.1541	9.91676	13.0052	10.1267	6.21822	14.7019	13.9867	10.6076	11.6186	7.01548	2.44169	13.9673	16.888	12.5882	13.3258	10.5498	13.3099	20.7793	13.0384	8.27375	7.74623	9.08541	5.16387	2.59749	5.82155	22.4905	5.76771	7.66136
MYL11	10.422	6.61117	8.6701	4.72581	9.32733	3.83528	10.759	2.35724	3.57496	7.01548	9.76678	6.2077	1.0555	4.49578	7.99547	8.63162	3.80282	6.92643	6.01773	6.619	7.74623	20.4422	7.22941	6.49373	6.98586	4.28391	1.92257	8.93825
ZNF48	808.224	877.082	818.241	899.928	830.132	844.401	789.711	906.359	1182.42	1023.09	1128.06	1306.72	1187.44	1277.7	1104.26	1113.48	697.818	739.397	696.051	770.286	1088.9	1349.18	1060.66	1072.76	980.349	1065.62	1049.72	1054.71
SEPTIN1	17.7173	28.6484	43.3505	29.03	20.9865	30.043	29.0493	16.5007	31.2809	19.8772	10.9876	15.5193	23.221	25.1764	34.647	16.3042	20.9155	33.7664	19.0562	25.6486	16.5991	34.0703	16.5244	6.49373	27.9434	19.2776	24.9934	7.66136
ENSG00000280137	0	0	0	0	0	0	0	0	0	0	0	0	0	0	0	0	0	0	0	0	0	0	0	0	0	0	0	0
ZNF771	263.155	303.012	391.238	296.376	284.483	276.779	314.163	234.546	211.817	249.049	245.39	232.789	229.044	338.083	305.605	208.118	314.684	342.858	325.96	275.516	334.194	591.687	355.274	302.608	286.42	499.075	404.701	245.163
SNORA80C	2.08439	2.20372	2.16753	1.35023	0	0	0	1.17862	0	1.16925	0	3.10385	2.111	0.899156	0.888386	1.91814	0	0	0	0	3.31981	0	0	3.89624	2.32862	0	1.92257	1.27689
DCTPP1	4100.52	3733.11	4507.37	4918.89	4289.79	3469.65	3897.99	3854.09	4719.85	4073.65	4924.9	5662.98	5320.78	5115.3	5074.46	5065.8	3104.05	2724.69	3083.08	2886.71	5681.31	6560.8	5820.71	5527.46	5063.59	5833.61	4548.8	4642.78
SEPHS2	6902.99	6775.35	7109.48	6955.04	6903	6511.03	6979.37	6338.62	6874.66	7193.2	7631.52	7677.38	7065.52	7920.66	7479.32	7170.96	7660.79	7527.3	7474.02	6549.5	7965.34	8987.74	8403.68	7578.18	7028.94	8243.31	7273.08	7038.23
ITGAL	0	0	1.08376	0	0	0	1.0759	0	0	0	0	1.55193	0	0	0.888386	1.91814	0	0	0	0	4.42642	0	0	2.59749	0	0	0.961285	0
ENSG00000261346	0	0	0	0	0	0	0	0	0	0	0	0	0	0	0	0	0	0	0	0	0	0	0	0	0	0	0	0
ENSG00000260487	0	0	0	0	0.777277	0	0	0	0	0	0	0	0	0	0	0	0	0	0	0	0	0	0	0	0	0	0.961285	0
RNU7-61P	0	0	0	0	0	0	0	0	0	0	0	0	0	0	0	0	0	0	0	0	0	0	0	0	0	0	0	0
ENSG00000261332	0	0	0	0	0	0	0	0	0	0	0	0	0	0	0	0	0	0	0	0	0	0	0	0	0	0	0	0
MIR4518	0	0	0	0	0	0	0	0	0	0	0	0	0	0	0	0	0	0	0	0	0	0	0	0	0	0	0	0
ZNF768	1752.45	1781.71	1910.67	1969.31	1848.37	1787.24	1837.64	1637.1	1839.32	1535.22	1605.41	1933.7	1875.62	2002.42	1831.85	1845.25	1813	1593.08	1757.18	1685.36	3194.77	4114.55	3250.14	3015.69	2837.42	2864.86	2748.31	3116.9
ENSG00000261459	0	0	0	0	0	0	0	0	0	0	0	0	0	0	0	0	0	0	0	0	0	0	0	0	0	0	0	0
ENSG00000278922	7.81648	11.0186	13.0052	16.2028	13.2137	14.7019	20.4421	5.8931	13.4061	14.031	9.76678	3.10385	7.3885	8.99156	7.10709	4.79535	7.60565	12.9871	15.0443	5.79162	11.066	32.9346	16.5244	12.9875	22.1219	26.7744	17.3031	19.1534
ZNF747	340.798	323.948	367.396	326.081	390.193	379.693	406.691	403.088	382.521	311.019	407.763	383.326	440.144	457.67	409.546	379.791	286.162	272.728	311.919	274.688	115.087	186.251	120.834	136.368	95.4734	132.801	128.812	141.735
ZNF747-DT	101.614	107.983	99.7062	127.597	135.246	130.4	120.501	121.398	117.08	98.2167	128.189	117.946	123.494	137.571	134.146	141.942	134.05	135.931	121.358	115.832	163.777	183.98	151.818	172.733	144.374	186.35	149.96	150.673
ENSG00000260494	0	0	0	0	0.777277	0	1.0759	0	0	0	0	0	0	0	0	0	0	0	0	0	0	0	0	0	2.32862	0	0.961285	0
ZNF764	375.191	376.837	314.291	307.177	335.006	425.716	317.391	312.335	484.408	434.96	439.505	426.78	471.809	534.099	443.304	418.154	380.282	314.287	326.963	275.516	322.022	261.206	255.095	236.372	302.721	248.467	322.03	279.64
ZNF688	186.032	181.807	262.271	197.809	258.056	253.129	222.712	188.579	195.729	149.663	179.465	187.783	187.879	230.184	210.547	188.937	273.803	325.542	279.825	225.873	162.671	429.286	197.26	136.368	167.661	269.886	207.638	218.349
ENSG00000239791	17.1962	24.241	18.424	20.2535	27.2047	23.0117	25.8216	18.8579	13.4061	14.031	17.0919	12.4154	22.1655	19.7814	13.3258	13.427	19.9648	37.2296	18.0532	14.8927	33.1981	15.8995	28.9177	20.7799	36.0936	38.5552	33.645	15.3227
ZNF785	493.48	533.301	599.321	576.548	559.64	522.877	526.116	510.343	546.076	473.545	490.781	591.284	473.92	579.956	527.701	510.225	463.944	412.989	494.457	494.77	559.942	503.105	492.633	476.64	527.433	433.746	446.036	503.096
ENSG00000260167	13.0275	7.71304	14.0889	20.2535	13.991	10.2274	18.2903	5.8931	12.5124	1.16925	6.10424	7.75963	3.1665	7.19325	7.99547	10.5498	10.4578	8.65804	12.0355	10.7559	18.8123	22.7135	11.3605	28.5724	25.6148	10.7098	28.8385	11.492
ENSG00000261588	0	0	0	0	0	0	0	0	1.78748	0	0	0	0	0	0	0	0	0	0	0	0	0	0	0	0	0	0	0
ZNF689	471.594	473.801	431.338	430.048	459.371	501.783	415.298	418.41	465.639	498.099	504.21	476.441	459.143	420.805	455.742	422.949	372.677	343.724	323.955	348.325	454.814	360.009	393.487	429.885	465.724	341.642	416.236	439.251
ENSG00000289491	0	0	0	0	0	0	0	0	0	0	0	0	0	0	0	0	0	0	0	0	0	0	0	0	0	0	0	0
ENSG00000260678	0	0	0	0	0	0	0	0	0	0	0	0	0	2.69747	0	0	0	0	0	0	0	0	0	0	0	0	0	0
ENSG00000261680	0	0	0	0	0	0	0	0	0	0	0	0	0	0	0	0	0	0	0	0	0	0	0	0	0	0	0	0
ENSG00000260113	0	1.10186	0	0	0	0	0	0	0	0	0	0	0	0	0	0.959069	0	0	0	0	0	0	0	0	0	0	0	0
ENSG00000288983	171.441	143.242	204.831	175.53	187.324	152.133	181.827	179.15	280.635	249.049	360.15	284.002	367.314	306.612	302.94	297.311	142.606	118.615	109.322	95.1481	337.514	428.15	311.898	301.309	369.086	341.642	314.34	274.532
PRR14	667.527	699.683	713.116	690.643	697.218	692.268	695.032	546.88	788.28	691.024	694.662	758.892	746.239	891.963	784.445	738.483	936.445	901.302	822.423	738.018	1097.75	1154.98	1114.36	1049.39	1210.88	1310.88	1218.91	1224.54
FBRS	1596.65	1779.51	1664.66	1536.56	1653.27	1935.54	1728.97	1678.36	2096.72	1880.15	1758.02	2042.33	2345.32	2344.1	2154.34	2053.37	2718.07	2536.81	2328.86	2378.7	2895.98	3279.83	2582.97	2885.81	3204.18	2501.8	3027.09	3448.89
RNU6-416P	0	0	0	0	0	0	0	0	0	0	0	0	0	0	0	0	0	0	0	0	0	0	0	0	0	0	0	0
ENSG00000261840	59.4052	37.4633	31.4291	50.6336	31.8684	44.745	25.8216	28.2869	43.7933	26.8927	19.5336	29.4866	20.0545	31.4705	16.8793	32.6083	33.2747	38.0954	19.0562	28.1307	49.7972	48.8341	43.3765	31.1699	27.9434	37.4842	28.8385	20.4303
SRCAP	129.232	143.242	104.041	81.0138	73.8413	124.647	89.2998	56.5738	146.574	202.28	96.4469	90.0117	162.547	102.504	92.3921	89.1934	117.888	96.97	52.1537	83.5649	148.285	94.2611	64.032	145.459	172.318	36.4132	107.664	159.612
RNU6-1043P	0	0	0	0	0	0	0	0	0	0	0	0	0	0	0	0	0	0	0	0	0	0	0	0	0	0	0	0
ENSG00000282034	0	0	0	0	0	0	0	0	0	0	0	0	0	0	0	0	0	0	0	0	0	0	0	0	0	0	0	0
SNORA30	0.521098	2.20372	2.16753	0.675115	0	0	0	0	0.893741	0	0	0	2.111	0	0	1.91814	0	0	0	0.827375	0	0	0	0	2.32862	3.21293	0	1.27689
TMEM265	0	0	0	0	0	0	0	0	0	0	0	0	0	0	0	0	0	0	0	0	0	0	0	0	0	0	0	0
ENSG00000260899	8.33758	12.1205	10.8376	11.477	10.8819	22.3725	16.1385	21.2152	16.0873	15.2002	8.54593	9.31155	13.7215	21.5797	15.9909	19.1814	11.4085	12.9871	17.0502	14.8927	19.9189	9.08541	13.4261	33.7674	20.9576	3.21293	18.2644	17.8765
PHKG2	737.875	776.813	739.126	775.032	734.527	715.28	730.537	768.461	744.486	676.993	699.546	867.527	784.237	903.652	929.251	948.519	835.67	825.111	741.184	812.482	826.633	1167.48	875.792	846.782	995.485	1081.69	1051.65	1031.73
CFAP119	110.473	85.9453	126.8	105.318	85.5005	92.686	115.121	97.8255	89.3741	72.4933	72.03	88.4598	64.3855	97.1088	99.4992	70.9711	77.0072	70.9959	88.2601	86.8744	49.7972	65.8692	51.6387	41.5598	87.3233	82.4652	74.0189	75.3367
RNF40	3206.32	3196.5	3201.44	3243.93	3192.28	3527.82	3199.73	3190.53	3213.89	2994.44	2855.56	3243.52	3668.92	3584.04	3347.44	3276.18	3299.9	3068.41	3004.85	2763.43	3691.63	4483.65	3411.25	3591.03	3525.53	3387.5	3637.5	4023.49
ENSG00000280211	10.9431	18.7317	47.6856	4.05069	16.3228	14.7019	38.7324	4.71448	9.83115	17.5387	43.9505	15.5193	13.7215	35.0671	32.8703	11.5088	6.65494	25.9741	16.0473	1.65475	18.8123	55.6481	39.2454	5.19498	3.49293	72.8264	25.9547	1.27689
ZNF629	2028.12	2129.9	2040.73	2113.11	1986.72	2237.89	2022.69	2055.51	2198.6	1928.09	2098.64	2444.28	2570.14	2236.2	2235.18	2310.4	1992.68	1706.5	1765.2	1802.85	1894.51	2287.25	1628.68	1983.18	1916.45	1743.55	1965.83	2267.76
ENSG00000260082	0	0	0	0	0	0	0	0	0	0	0	0	0	0	0	0	0	0	0	0	0	0	0	0	0	0	1.92257	0
ENSG00000274678	0.521098	0	2.16753	0	0.777277	0	0	1.17862	0.893741	0	2.44169	0	1.0555	2.69747	0	0.959069	0	0	1.00296	1.65475	0	5.67838	3.09832	5.19498	2.32862	4.28391	6.72899	6.38446
BCL7C	967.159	1009.31	1136.87	1104.49	1028.34	931.973	1064.07	938.182	813.304	710.902	913.194	1004.1	906.675	1196.78	985.22	837.267	990.635	1169.7	1062.13	931.624	935.08	1840.93	1087.51	948.084	799.881	1353.72	1025.69	867.01
MIR762HG	42.209	49.5838	60.6907	50.6336	41.973	40.2705	46.2637	34.18	42.8996	33.9081	51.2756	48.1097	40.109	53.9494	54.1915	32.6083	40.8804	19.9135	46.1359	23.1665	97.3812	146.502	132.195	58.4435	105.952	131.73	87.4769	90.6594
MIR4519	0	1.10186	0	0	0	0.639214	0	0	1.78748	0	0	0	0	0	0	2.87721	4.75353	0	0	0.827375	0	0	0	0	0	0	0	0
ENSG00000262721	1.0422	0	1.08376	0	0	0	0	0	0	0	1.22085	0	0	0	0	0	0	0	0	0	0	0	2.06555	0	0	2.14195	0	0
MIR762	1.0422	3.30559	8.6701	5.40092	1.55455	1.27843	7.53131	1.17862	0	1.16925	0	1.55193	0	2.69747	5.33031	2.87721	5.70424	3.46322	8.02364	1.65475	1.1066	35.206	4.13109	2.59749	0	13.9227	2.88385	0
CTF1	0	0	0	0.675115	1.55455	1.27843	1.0759	0	0	0	0	0	3.1665	1.79831	0.888386	0	0	0.865804	0	0.827375	0	2.27135	0	1.29875	0	4.28391	0	5.10757
CTF2P	0	0	0	0	0	0	0	0	0	0	0	0	0	0	0	0	0	0	0	0	0	0	2.06555	0	0	0	0	0
FBXL19-AS1	214.693	192.826	200.496	210.636	200.538	235.231	190.435	229.831	231.479	254.896	201.44	204.854	295.54	207.705	212.324	264.703	235.775	193.074	191.564	289.581	201.402	143.095	138.392	194.812	207.247	117.807	153.806	171.104
FBXL19	1246.47	1378.43	1472.83	1444.07	1528.13	1563.52	1479.36	1367.2	1924.22	1593.68	1534.61	1870.07	2097.28	2369.28	2133.01	1802.09	2030.71	1960.18	1983.85	1803.68	2456.66	3467.22	2316.51	2542.94	2378.69	2505.02	2228.26	2798.95
ENSG00000261487	0	0	0	0	0	0	0	0	0	0	0	0	0	0	0	0	0	0	0	0	0	0	0	0	0	0	0	0
ORAI3	166.23	166.381	157.146	170.129	247.174	237.148	257.14	213.33	82.2242	74.8317	59.8215	88.4598	89.7175	170.84	153.691	110.293	358.416	377.491	345.017	292.891	108.447	107.889	102.245	114.29	123.417	160.647	192.257	163.442
ENSG00000275263	1.5633	3.30559	1.08376	3.37558	3.10911	1.27843	1.0759	1.17862	2.68122	4.67698	2.44169	4.65578	14.777	3.59662	6.2187	5.75441	1.90141	1.73161	3.00887	1.65475	3.31981	1.13568	1.03277	0	0	4.28391	0	1.27689
SETD1A	1243.34	1317.83	1208.4	1080.18	1214.11	1424.81	1234.06	1063.12	1773.18	1708.27	1493.1	1555.03	1723.63	1737.17	1591.99	1549.86	1430.81	1245.03	1178.47	1251.82	1874.59	1865.92	1672.06	1636.42	1674.28	1395.48	1816.83	1967.69
ENSG00000279196	3.64769	8.8149	18.424	2.70046	3.10911	8.94899	26.8975	7.07173	5.36245	3.50774	21.9753	3.10385	4.222	11.689	7.99547	0.959069	6.65494	14.7187	11.0325	4.13687	6.63962	38.613	10.3277	1.29875	3.49293	39.6262	9.61285	0
HSD3B7	715.989	671.034	771.639	773.007	718.204	756.19	757.434	729.566	605.956	561.238	579.903	634.738	708.241	673.468	708.043	705.875	928.84	948.921	933.751	973.82	831.06	936.933	755.99	828.599	958.227	991.725	997.814	1029.18
STX1B	13.5486	8.8149	4.33505	13.5023	13.2137	15.3411	8.60721	11.7862	8.04367	9.35397	4.88339	9.31155	6.333	8.0924	12.4374	8.63162	12.3592	14.7187	18.0532	12.4106	13.2792	11.3568	4.13109	2.59749	6.98586	8.56782	11.5354	11.492
STX4	668.569	582.885	603.656	747.352	640.476	659.029	657.376	729.566	911.616	727.271	780.121	834.936	982.671	912.643	966.564	918.788	873.699	712.557	776.287	848.059	1001.48	1127.73	947.053	901.329	1270.26	1251.97	1068.95	1118.56
ENSG00000260911	0.521098	0	0	1.35023	0.777277	0	3.2277	0	0.893741	0	2.44169	0	0	1.79831	0	0	2.85212	0	1.00296	2.48212	1.1066	3.40703	0	6.49373	0	0	0	0
ENSG00000232748	1.5633	4.40745	14.0889	0.675115	3.10911	3.19607	12.9108	1.17862	0	0	7.32508	3.10385	0	9.89071	6.2187	0	0	7.79224	0	0	8.85283	35.206	14.4588	0	1.16431	33.2003	14.4193	0
ZNF668	330.898	340.475	303.454	264.645	343.557	427.634	331.378	286.405	378.946	409.236	387.009	380.222	443.31	615.922	520.594	462.271	320.388	318.616	363.07	239.939	617.485	730.24	564.927	558.46	660.164	664.006	591.19	609.078
ENSG00000261124	0.521098	0	1.08376	0	0	0	0	0	0	0	0	0	0	0	3.55354	0	0	0	0	0	0	0	0	0	0	0	2.88385	0
ZNF646	654.5	669.932	528.876	602.878	652.913	758.747	687.501	641.17	771.299	751.825	617.749	771.307	764.182	717.526	781.779	759.583	755.811	607.794	583.72	637.906	1007.01	859.707	719.843	1011.72	891.862	677.929	877.653	1062.37
PRSS53	66.7006	52.8894	41.183	63.4608	50.523	51.7763	67.7818	31.8228	58.9869	72.4933	59.8215	71.3886	79.1625	81.8232	59.5218	68.0939	51.3381	54.5457	58.1714	55.4341	87.4217	44.2914	36.1471	32.4686	55.8869	70.6845	66.3287	67.6753
ENSG00000255439	0	0	0	0	0	0	0	0	0	0	0	0	0	0	0	0	0	0	0	0	0	0	0	0	0	0	0	0
VKORC1	662.316	685.358	881.099	749.378	694.109	571.457	658.452	647.063	624.725	645.424	813.084	862.871	640.689	777.77	733.807	725.056	598.945	638.098	604.782	547.722	667.282	881.285	803.498	658.464	594.963	962.808	767.105	626.954
ENSG00000280160	2.08439	0	4.33505	2.70046	1.55455	1.91764	2.1518	0	0	0	1.22085	1.55193	0	0	1.77677	0	1.90141	2.59741	3.00887	0	6.63962	14.7638	0	3.89624	2.32862	5.35489	4.80642	1.27689
BCKDK	811.35	810.971	835.581	773.007	803.705	853.35	804.774	682.421	891.954	858.227	775.238	887.702	978.449	1112.26	991.438	891.934	1098.07	1000.87	964.843	915.904	833.273	838.129	753.925	748.077	861.59	824.652	866.118	938.516
KAT8	700.877	709.599	688.189	649.461	703.436	714.002	788.636	598.739	692.649	722.594	614.086	671.984	668.132	775.971	759.57	648.331	811.903	741.128	721.125	673.483	972.705	1128.86	971.84	827.301	770.773	1005.65	838.24	768.69
ENSG00000262766	10.9431	17.6298	4.33505	14.8525	14.7683	9.5882	9.68311	7.07173	14.2999	12.8617	7.32508	9.31155	11.6105	17.084	18.6561	22.0586	17.1127	15.5845	12.0355	13.238	15.4925	10.2211	10.3277	12.9875	31.4364	2.14195	23.0708	20.4303
ENSG00000278133	112.557	116.797	122.465	135.698	152.346	108.666	146.323	139.077	127.805	164.864	157.489	150.537	89.7175	154.655	112.825	147.697	102.676	107.36	99.2926	126.588	90.7415	113.568	73.3269	101.302	139.717	107.098	92.2833	126.412
ENSG00000261385	0.521098	0	5.41881	1.35023	0	1.91764	8.60721	0	0	1.16925	1.22085	0	0	2.69747	0	0	0.950706	7.79224	0	1.65475	1.1066	18.1708	2.06555	0	0	34.2713	14.4193	1.27689
PRSS8	845.222	683.155	882.183	891.827	844.9	832.895	916.668	734.281	460.277	404.559	445.609	496.616	511.918	562.872	526.813	517.897	1428.91	1335.94	1232.63	1241.89	1075.62	1532.03	1206.28	1168.87	1457.72	1785.32	1574.58	1610.16
PRSS36	14.0697	17.6298	14.0889	13.5023	3.88639	10.8666	19.3662	12.9648	2.68122	8.18472	2.44169	15.5193	5.2775	5.39494	7.99547	2.87721	13.3099	12.9871	22.065	19.857	32.0915	19.3065	27.8849	22.0787	20.9576	28.9164	22.1096	20.4303
ENSG00000263343	0.521098	0	0	0.675115	0	0	0	0	0	1.16925	0	1.55193	0	0	0.888386	1.91814	0	0	0	0	0	1.13568	0	0	4.65724	0	0	0
NDUFA3P6	0	0	0	0	0	0	0	0	0	0	0	0	0	0	0	0	0	0	0	0	0	0	0	0	0	1.07098	0	0
FUS	15159.8	14642.6	16477.5	18814.1	16102.1	14335.6	15579	17086.5	19564	14863.5	18323.7	21149.6	20054.5	16877.2	18556.6	20128.9	13250.9	11272.8	12910	13548.3	8940.25	8786.73	9074.98	9904.23	9023.4	8537.83	7662.4	9493.7
ENSG00000260304	1.0422	9.91676	41.183	6.07604	1.55455	5.11371	10.759	8.25035	0	7.01548	32.9629	3.10385	1.0555	20.6806	7.99547	0.959069	16.162	15.5845	10.0296	1.65475	1.1066	17.0351	9.29496	0	0	37.4842	21.1483	6.38446
ENSG00000260060	1.5633	5.50931	2.16753	5.40092	3.10911	4.4745	4.3036	4.71448	2.68122	1.16925	4.88339	3.10385	7.3885	3.59662	1.77677	0.959069	2.85212	1.73161	0	0.827375	3.31981	1.13568	1.03277	5.19498	2.32862	3.21293	1.92257	1.27689
PYCARD	598.742	569.663	699.027	558.32	629.595	605.335	670.286	437.268	499.601	427.944	434.622	429.883	524.584	663.577	571.232	387.464	752.959	734.202	740.181	523.728	654.003	1044.82	776.646	606.514	631.056	1085.97	878.614	781.458
PYCARD-AS1	11.4642	8.8149	19.5077	10.1267	8.55005	13.4235	10.759	16.5007	11.6186	7.01548	4.88339	4.65578	4.222	10.7899	8.88386	4.79535	16.162	10.3896	9.0266	16.5475	6.63962	45.427	16.5244	14.2862	5.82155	28.9164	15.3806	16.5996
TRIM72	1.0422	2.20372	2.16753	5.40092	1.55455	2.55685	1.0759	1.17862	0.893741	0	0	0	1.0555	0	0.888386	0	8.55635	0.865804	5.01478	2.48212	0	4.5427	2.06555	0	0	2.14195	0	2.55379
PYDC1	0	0	0	0	0	0	0	0	0	0	0	0	0	0	0	0	0	0	0	0	0	0	0	0	0	0	0	0
ITGAM	0	1.10186	0	0	0.777277	1.91764	0	0	1.78748	0	0	1.55193	0	3.59662	0	0	0	0.865804	0	0	16.5991	37.4773	14.4588	20.7799	18.629	14.9937	29.7998	20.4303
ENSG00000289930	0	0	0	0	0	0	0	0	0	0	0	0	0	0	0	0	0	0	0	0	0	0	0	0	0	0	0	0
ITGAX	0	1.10186	2.16753	0	0.777277	0	0	0	0	0	0	0	0	2.69747	0.888386	1.91814	1.90141	0	0	0	0	1.13568	2.06555	3.89624	6.98586	0	10.5741	0
ENSG00000261245	0	0	0	0	0	0	0	0	0	0	0	0	0	0	0	0	0	0	0	0	0	0	0	0	0	0	0	0
ITGAD	0.521098	3.30559	0	0	0	0	0	0	0	0	0	0	0	0	0	0	0	1.73161	1.00296	0	0	0	0	0	0	0	0	0
ENSG00000260757	0.521098	0	1.08376	0	0	0	1.0759	1.17862	0	0	0	0	0	0.899156	2.66516	0	0.950706	1.73161	0	0	0	1.13568	0	0	0	0	0.961285	0
COX6A2	0	0	0	0	0	0	0	0	0	0	0	0	0	0	0	0	0	0	0	0	1.1066	0	0	0	0	0	0	0
ENSG00000277543	0	0	0	0	0	0	0	0	0	0	0	0	0	0	0	0	0	0	0	0	0	2.27135	0	0	0	0	0	0
ZNF843	5.73208	4.40745	2.16753	2.02535	5.44094	5.11371	1.0759	5.8931	2.68122	1.16925	3.66254	0	2.111	4.49578	1.77677	1.91814	13.3099	1.73161	5.01478	2.48212	9.95944	10.2211	10.3277	1.29875	3.49293	7.49684	21.1483	20.4303
ENSG00000261474	41.1668	31.954	43.3505	40.5069	45.8594	47.941	55.9469	45.9662	54.5182	45.6006	54.9381	38.7981	69.663	59.3443	45.3077	54.6669	28.5212	36.3638	38.1123	45.5056	42.051	48.8341	38.2126	63.6385	73.3515	36.4132	46.1417	57.4602
ENSG00000260267	210.524	225.882	224.339	189.707	225.41	295.317	222.712	236.903	315.491	302.835	289.341	291.762	431.7	325.494	363.35	385.546	202.5	168.832	146.431	169.612	275.544	271.427	146.654	275.334	227.041	129.588	238.399	263.04
ARMC5	381.444	393.365	463.85	401.018	443.048	442.336	435.74	365.372	484.408	398.713	457.818	426.78	506.64	731.913	579.227	417.195	375.529	413.854	483.424	330.123	395.058	714.34	423.437	370.142	399.358	609.386	448.92	508.203
ENSG00000280132	0.521098	1.10186	1.08376	4.05069	3.88639	0.639214	1.0759	0	0	0	3.66254	0	0	0.899156	0	0	10.4578	2.59741	9.0266	9.10112	0	0	2.06555	3.89624	0	0	2.88385	3.83068
TGFB1I1	22.4072	30.8521	26.0103	23.629	34.2002	37.7136	15.0626	20.0366	29.4935	28.0619	26.8586	10.8635	17.9435	26.9747	28.4283	18.2223	38.0282	21.6451	34.1005	24.8212	21.0255	19.3065	16.5244	24.6762	25.6148	29.9874	20.187	15.3227
SLC5A2	4.16879	12.1205	22.759	4.72581	7.77277	10.2274	17.2144	3.53586	1.78748	4.67698	10.9876	1.55193	0	16.1848	21.3213	0.959069	12.3592	19.0477	15.0443	3.3095	13.2792	24.9849	8.26219	1.29875	4.65724	13.9227	17.3031	1.27689
ENSG00000260740	3.64769	0	3.25129	0.675115	1.55455	1.27843	1.0759	2.35724	0	1.16925	0	3.10385	0	5.39494	1.77677	0	0	1.73161	1.00296	1.65475	4.42642	1.13568	0	0	0	0	1.92257	0
RUSF1	1664.39	1683.65	1667.91	1608.8	1758.98	1799.39	1679.48	1676	1604.27	1459.22	1539.49	1632.63	1765.85	1897.22	1735.02	1677.41	2215.14	2131.61	2155.35	2249.63	1207.31	1352.59	1135.02	1126.01	1198.08	1246.62	1319.84	1439.06
RUSF1-DT	17.1962	15.4261	20.5915	18.2281	10.1046	12.1451	23.6698	16.5007	12.5124	15.2002	19.5336	7.75963	6.333	11.689	18.6561	4.79535	24.7184	24.2425	20.0591	6.619	25.4519	26.1206	22.721	28.5724	18.629	27.8454	25.9547	29.3685
ENSG00000289889	0	0	0	0	0	0	0	0	0	0	0	0	0	0	0	0	0	0	0	0	0	0	0	0	0	0	0	0
AHSP	0	0	0	0	0	0	0	0	0	0	0	0	0	0	0	0	0	0	0	0	0	0	2.06555	2.59749	2.32862	0	2.88385	0
LINC02190	0	0	0	0	0	0	0	0	0	0	0	0	0	0	0	0	0	0	0	0	0	0	0	0	0	0	0	0
ENSG00000261648	0	0	0	0	0	0	0	0	0	0	0	0	0	0	0	0	0	0	0	0	0	0	0	0	0	0	0.961285	0
VN1R64P	0	0	0	0	0	0	0	0	0	0	0	0	0	0	0	0	0	0	0	0	0	0	0	0	0	0	0	0
VN1R65P	0	0	0	0	0	0	0	0	0	0	0	0	0	0	0	0	0	0	0	0	0	0	0	0	0	0	0	0
FRG2KP	0	0	0	0	0	0	0	0	0	0	0	0	0	0	0	0	0	0	0	0	0	0	0	0	0	0	0	0
ENSG00000278885	0	0	0	0	0	0	0	0	0	0	0	0	0	0	0	0	0	0	0	0	0	0	0	0	0	0	0	0
YBX3P1	1.0422	0	0	0	0.777277	0	1.0759	1.17862	0.893741	0	1.22085	3.10385	0	0	1.77677	0.959069	0	0	1.00296	0	0	1.13568	1.03277	0	1.16431	1.07098	0.961285	1.27689
KRBOX5P1	0	0	0	0	0	0.639214	0	0	0	0	0	0	0	0	0	0	0	0	0	0	0	0	0	0	0	0	0	0
VN1R66P	0	0	0	0	0	0	0	0	0	0	0	0	0	0	0	0	0	0	0	0	0	0	0	0	0	0	0	0
RBM22P12	0	0	0	0	0	0	0	0	0	0	0	0	0	0	0	0	0	0	0	0.827375	0	0	0	0	1.16431	0	0	0
ENSG00000260472	0	0	0	0	0	0	0	0	0	0	0	0	0	0	0	0	0	0	0	0	0	0	0	0	0	0	0	0
ENSG00000260568	0	0	0	0	0	0	0	0	0	0	0	0	0	0	0	0	0	0	0	0	1.1066	0	1.03277	0	0	0	0.961285	0
ENSG00000290927	428.343	474.903	446.51	437.475	509.894	526.712	494.915	530.379	525.52	521.484	555.486	557.141	577.359	539.494	587.223	617.64	584.684	637.232	587.732	647.007	462.561	441.778	408.978	457.158	597.291	485.153	592.151	575.879
CLUHP3	9.37977	2.20372	2.16753	2.70046	3.10911	2.55685	2.1518	2.35724	2.68122	3.50774	2.44169	3.10385	4.222	2.69747	7.99547	10.5498	3.80282	2.59741	4.01182	4.96425	11.066	6.81406	4.13109	3.89624	6.98586	5.35489	6.72899	14.0458
ENSG00000276867	1.5633	4.40745	1.08376	1.35023	0	0.639214	2.1518	1.17862	1.78748	5.84623	0	0	4.222	1.79831	0	0.959069	0.950706	0	2.00591	0.827375	0	0	8.26219	1.29875	2.32862	4.28391	5.76771	6.38446
ENSG00000261731	0.521098	3.30559	2.16753	0	0	1.27843	0	0	0	0	1.22085	0	0	5.39494	0	0	0.950706	4.32902	0	0	2.21321	3.40703	0	0	0	5.35489	1.92257	0
KRBOX5	934.851	914.546	881.099	892.502	854.228	856.546	944.641	1058.4	915.191	847.703	883.894	692.159	825.401	646.493	832.417	878.507	939.297	949.787	995.935	1174.05	785.689	633.707	841.71	967.565	924.462	780.742	819.015	975.546
ENSG00000259810	0	1.10186	0	0.675115	0	0.639214	0	2.35724	0.893741	0	0	1.55193	0	0.899156	0	0.959069	0.950706	0.865804	0	1.65475	0	0	0	0	0	0	0	0
VN1R67P	0	0	0	0	0	0	0	0	0	0	0	0	0	0	0	0	0.950706	0	0	0	0	0	0	0	0	0	0	0
ENSG00000261457	0	0	0	0	0	0	0	0	0	0	0	0	0	0.899156	0	0	0	0	0	0.827375	1.1066	0	0	0	1.16431	0	0	0
VN1R3	0	0	0	0	0	0	0	0	0	0	0	0	0	0	0	0	0	0	0	0	0	0	0	0	0	0	0	0
RBM22P13	0	0	0	0	0	0	0	0	0	0	1.22085	0	0	0	0	0	0	0	0	0	0	0	0	0	0	0	0	0
ENSG00000259874	0	0	0	0	0	0	0	0	0	0	0	0	0	0	0	0	0	0	0	0	0	0	0	0	0	0	0	0
ZNF267	680.555	668.83	634.001	568.447	532.435	568.9	528.267	671.814	705.162	825.488	749.6	631.634	621.69	493.637	686.722	632.027	386.937	540.262	537.584	639.561	1157.51	1209.5	1238.3	1483.17	1561.34	1341.93	1368.87	1705.93
ENSG00000259950	0	0	0	0	0	0	0	0	0	0	0	0	0	0	0	0	0	1.73161	0	0	0	0	0	0	0	0	0	0
ENSG00000261289	0	0	0	0	0	0	0	0	0	0	0	0	0	0	0.888386	0	0	0	0	0	0	0	0	0	0	0	0	0
ENSG00000197476	0	0	0	0	0	0	0	0	0	0	0	0	0	0	0	0	0	0	0	0	0	0	0	0	0	0	0	0
ENSG00000260218	0	0	0	0	0	0	0	0	0	0	0	0	0	0	0	0	0	0	0	0	0	0	0	0	0	0	0	0
ENSG00000260628	0	0	0	0	0	0	0	0	0	0	0	0	0	0	0	0	0	0	0	0	0	0	0	0	0	0	0	0
ENSG00000291271	0	0	0	0	0	0	0	0	0	0	0	0	0	0	0	0	0	0	0	0	0	0	0	0	0	0	0	0
ENSG00000290953	0	0	0	0	0	0	0	0	0	0	0	0	0	0	0	0	0	0	0	0	0	0	0	0	0	0	0	0
ENSG00000261727	0	0	0	0	0	0	0	0	0	0	0	0	0	0	0	0	0	0	0	0	0	0	0	0	0	0	0	0
IGHV1OR16-1	0	0	0	0	0	0	0	0	0	0	0	0	0	0	0	0	0	0	0	0	0	0	0	0	0	0	0	0
ENSG00000223931	0	0	0	0	0	0	0	0	0	0	0	0	0	0	0	0	0	0	0	0	0	0	0	0	0	0	0	0
IGHV1OR16-3	0	0	0	0	0	0	0	0	0	0	0	0	0	0	0	0	0	0	0	0	0	0	0	0	0	0	0	0
IGHV3OR16-9	0	0	0	0	0	0	0	0	0	0	0	0	0	0	0	0	0	0	0	0	0	0	0	0	0	0	0	0
ENSG00000291276	0	0	0	0	0	0	0	0	0	0	0	0	0	0	0	0	0	0	0	0	0	0	0	0	0	0	0	0
ENSG00000260584	0	0	0	0	0	0	0	0	0	0	0	0	0	0	0	0	0	0	0	0	0	0	0	0	0	0	0	0
ENSG00000286473	0	0	0	0	0	0	0	0	0	0	0	0	0	0	0	0	0	0	0	0	0	0	0	0	0	0	0	0
HERC2P4	0	0	0	0	0	0	0	0	0	0	0	0	0	0	0	0	0	0	0	0	0	0	0	0	0	0	0	0
ENSG00000290845	0	0	0	0	0	0	0	0	0	0	0	0	0	0	0	0	0	0	0	0	0	0	0	0	0	0	0	0
ENSG00000279997	0	0	0	0	0	0	0	0	0	0	0	0	0	0	0	0	0	0	0	0	0	0	0	0	0	0	0	0
ENSG00000260847	0	0	0	0	0	0	0	0	0	0	0	0	0	0	0	0	0	0	0	0	0	0	0	0	0	0	0	0
ENSG00000260649	0	0	0	0	0	0	0	0	0	0	0	0	0	0	0	0	0	0	0	0	0	0	0	0	0	0	0	0
ABHD17AP8	0	0	0	0	0	0	0	0	0	0	0	0	0	0	0	0	0	0	0	0	0	0	0	0	0	0	0	0
ENSG00000260344	0	0	0	0	0	0	0	0	0	0	0	0	0	0	0	0	0	0	0	0	0	0	0	0	0	0	0	0
ENSG00000260575	0	0	0	0	0	0	0	0	0	0	0	0	0	0	0	0	0	0	0	0	0	0	0	0	0	0	0	0
TP53TG3D	0	0	0	0	0	0	0	0	0	0	0	0	0	0	0	0	0	0	0	0	0	0	0	0	0	0	0	0
ENSG00000260402	0	0	0	0	0	0	0	0	0	0	0	0	0	0	0	0	0	0	0	0	0	0	0	0	0	0	0	0
ENSG00000259822	0	0	0	0	0	0	0	0	0	0	0	0	0	0	0	0	0	0	0	0	0	0	0	0	0	0	0	0
ENSG00000261127	0	0	0	0	0	0	0	0	0	0	0	0	0	0	0	0	0	0	0	0	0	0	0	0	0	0	0	0
CHEK2P7	0	0	0	0	0	0	0	0	0	0	0	0	0	0	0	0	0	0	0	0	0	0	0	0	0	0	0	0
ACTR3BP3	0	0	0	0	0	0	0	0	0	0	0	0	0	0	0	0	0	0	0	0	0	0	0	0	0	0	0	0
ENSG00000260866	0	0	0	0	0	0	0	0	0	0	0	0	0	0	0	0	0	0	0	0	0	0	0	0	3.49293	0	0	0
PABPC1P13	0	0	0	0	0	0	0	0	0	0	0	0	0	0	0	0	0	0	0	0	0	0	0	0	0	0	0	0
ENSG00000261541	0	0	0	1.35023	0	0	0	0	0	0	0	0	0	0	0	0	0	0	0	0	0	0	0	0	0	0	0	0
ENSG00000260662	0	0	0	0	0	0	0	0	0	0	0	0	0	0	0	0	0	0	0	0	0	0	0	0	0	0	0	0
ABCD1P3	0	0	0	0	0	0	0	0	0	0	0	0	0	0	0	0	0	0	0	0	0	0	0	0	0	0	0	0
ENSG00000289734	0	0	0	0	0	0	0	0	0	0	0	0	0	0	0	0	0	0	0	0	0	0	0	0	0	0	0	0
FAM153DP	0	0	0	0	0	0	0	0	0	0	0	0	0	0	0	0	0	0	0	0	0	0	0	0	0	0	0	0
ENSG00000262187	0	0	0	0	0	0	0	0	0	0	0	0	0	0	0	0	0	0	0	0	0	0	0	0	0	0	0	0
ENSG00000261111	0	0	0	0	0	0	0	0	0	0	0	0	0	0	0	0	0	0	0	0	0	0	0	0	0	0	0	0
ENSG00000261569	0	0	0	0	0	0	0	0	0	0	0	0	0	0	0	0	0	0	0	0	0	0	0	0	0	0	0	0
ENSG00000261263	0	0	0	0	0	0	0	0	0	0	0	0	0	0	0	0	0	0	0	0	0	0	0	0	0	0	0	0
ENSG00000260311	0	0	0	0	0	0	0	0	0	0	0	0	0	0	0	0	0	0	0	0	0	0	0	0	0	0	0	0
TP53TG3	0	0	0	0	0	0	0	0	0	0	0	0	0	0	0	0	0	0	0	0	0	0	0	0	0	0	0	0
ENSG00000260974	0	0	0	0	0	0	0	0	0	0	0	0	0	0	0	0	0	0	0	0	0	0	0	0	0	0	0	0
ENSG00000261391	0	0	0	0	0	0	0	0	0	0	0	0	0	0	0	0	0	0	0	0	0	0	0	0	0	0	0	0
ABHD17AP7	0	0	0	0	0	0	0	0	0	0	0	0	0	0	0	0	0	0	0	0	0	0	0	0	0	0	0	0
ENSG00000260845	0	0	0	0	0	0	0	0	0	0	0	0	0	0	0	0	0	0	0	0	0	0	0	0	0	0	0	0
ENSG00000261108	0	0	0	0	0	0	0	0	0	0	0	0	0	0	0	0	0	0	0	0	0	0	0	0	0	0	0	0
ENSG00000291274	0	0	0	0	0	0	0	0	0	0	0	0	0	0	0	0	0	0	0	0	0	0	0	0	0	0	0	0
HERC2P5	0	0	0	0	0	0	0	0	0	0	0	0	0	0	0	0	0	0	0	0	0	0	0	0	0	0	0	0
ENSG00000291275	0	0	0	0	0	0	0	0	0	0	0	0	0	0	0	0	0	0	0	0	0	0	0	0	0	0	0	0
ENSG00000290984	0	0	0	0	0	0	0	0	0	0	0	0	0	0	0	0	0	0	0	0	0	0	0	0	0	0	0	0
ENSG00000278950	0	0	0	0	0	0	0	0	0	0	0	0	0	0	0	0	0	0	0	0	0	0	0	0	0	0	0	0
ENSG00000279780	0	0	0	0	0	0	0	0	0	0	0	0	0	0	0	0	0	0	0	0	0	0	0	0	0	0	0	0
ENSG00000279795	0	0	0	0	0	0	0	0	0	0	0	0	0	0	0	0	0	0	0	0	0	0	0	0	0	0	0	0
ENSG00000260158	0	0	0	0	0	0	0	0	0	0	0	0	0	0	0	0	0	0	0	0	0	0	0	0	0	0	0	0
ENSG00000261719	0	0	0	0	0	0	0	0	0	0	0	0	0	0	0	0	0	0	0	0	0	0	0	0	0	0	0	0
ENSG00000259934	0	0	0	0	0	0	0	0	0	0	0	0	0	0	0	0	0	0	0	0	0	0	0	0	0	0	0	0
IGHV2OR16-5	0	0	0	0	0	0	0	0	0	0	0	0	0	0	0	0	0	0	0	0	0	0	0	0	0	0	0	0
BCAP31P2	0	0	0	0	0	0	0	0	0	0	0	0	0	0	0	0	0	0	0	0	0	0	0	0	0	0	0	0
SLC6A10P	0	0	0	0	0	0	0	0	0	0	0	0	0	0	0	0	0	0	0	0	0	0	0	0	0	0	0	0
ENSG00000214614	0	0	0	0	0	0	0	0	0	0	0	0	0	0	0	0	0	0	0	0	0	0	0	0	0	0	0	0
IGHV3OR16-15	0	0	0	0	0	0	0	0	0	0	0	0	0	0	0	0	0	0	0	0	0	0	0	0	0	0	0	0
IGHV3OR16-6	0	0	0	0	0	0	0	0	0	0	0	0	0	0	0	0	0	0	0	0	0	0	0	0	0	0	0	0
ENSG00000277304	0	0	0	0	0	0	0	0	0	0	0	0	0	0	0	0	0	0	0	0	0	0	0	0	0	0	0	0
ENSG00000260610	0	0	0	0	0	0	0	0	0	0	0	0	0	0	0	0	0	0	0	0	0	0	0	0	0	0	0	0
ENSG00000261259	0	0	0	0	0	0	0	0	0	0	0	0	0	0	0	0	0	0	0	0	0	0	0	0	0	0	0	0
IGHV1OR16-2	0	0	0	0	0	0	0	0	0	0	0	0	0	0	0	0	0	0	0	0	0	0	0	0	0	0	0	0
IGHV3OR16-10	0	0	0	0	0	0	0	0	0	0	0	0	0	0	0	0	0	0	0	0	0	0	0	0	0	0	0	0
ENSG00000260921	0	0	0	0	0	0	0	0	0	0	0	0	0	0	0	0	0	0	0	0	0	0	0	0	0	0	0	0
IGHV1OR16-4	0	0	0	0	0	0	0	0	0	0	0	0	0	0	0	0	0	0	0	0	0	0	0	0	0	0	0	0
IGHV3OR16-8	0	0	0	0	0	0	0	0	0	0	0	0	0	0	0	0	0	0	0	0	0	0	0	0	0	0	0	0
ENSG00000291267	0	0	0	0	0	0	0	0	0	0	0	0	0	0	0	0	0	0	0	0	0	0	0	0	0	0	0	0
ENSG00000260141	0	0	0	0	0	0	0	0	0	0	0	0	0	0	0	0	0	0	0	0	0	0	0	0	0	0	0	0
ENSG00000260900	0	0	0	0	0	0	0	0	0	0	0	0	0	0	0	0	0	0	0	0	0	0	0	0	0	0	0	0
ENSG00000291268	0	0	0	0	0	0	0	0	0	0	0	0	0	0	0	0	0	0	0	0	0	0	0	0	0	0	0	0
HERC2P8	0	0	0	0	0	0	0	0	0	0	0	0	0	0	0	0	0	0	0	0	0	0	0	0	0	0	0	0
ENSG00000290986	0	0	0	0	0	0	0	0	0	0	0	0	0	0	0	0	0	0	0	0	0	0	0	0	0	0	0	0
ENSG00000291269	0	0	0	0	0	0	0	0	0	0	0	0	0	0	0	0	0	0	0	0	0	0	0	0	0	0	0	0
ENSG00000261682	0	0	0	0	0	0	0	0	0	0	0	0	0	0	0	0	0	0	0	0	0	0	0	0	0	0	0	0
ENSG00000259800	0	0	0	0	0	0	0	0	0	0	0	0	0	0	0	0	0	0	0	0	0	0	0	0	0	0	0	0
ABHD17AP9	0	0	0	0	0	0	0	0	0	0	0	0	0	0	0	0	0	0	0	0	0	0	0	0	0	0	0	0
ENSG00000260414	0	0	0	0	0	0	0	0	0	0	0	0	0	0	0	0	0	0	0	0	0	0	0	0	0	0	0	0
ENSG00000260419	0	0	0	0	0	0	0	0	0	0	0	0	0	0	0	0	0	0	0	0	0	0	0	0	0	0	0	0
TP53TG3C	0	0	0	0	0	0	0	0	0	0	0	0	0	0	0	0	0	0	0	0	0	0	0	0	0	0	0	0
ENSG00000260827	0	0	0	0	0	0	0	0	0	0	0	0	0	0	0	0	0	0	0	0	0	0	0	0	0	0	0	0
ENSG00000261507	0	0	0	0	0	0	0	0	0	0	0	0	0	0	0	0	0	0	0	0	0	0	0	0	0	0	0	0
TP53TG3E	0	0	0	0	0	0	0	0	0	0	0	0	0	0	0	0	0	0	0	0	0	0	0	0	0	0	0	0
ENSG00000282973	0	0	0	0	0	0	0	0	0	0	0	0	0	0	0	0	0	0	0	0	0	0	0	0	0	0	0	0
TP53TG3B	0	0	0	0	0	0	0	0	0	0	0	0	0	0	0	0	0	0	0	0	0	0	0	0	0	0	0	0
ENSG00000261009	0	0	0	0	0	0	0	0	0	0	0	0	0	0	0	0	0	0	0	0	0	0	0	0	0	0	0	0
ENSG00000283110	0	0	0	0	0	0	0	0	0	0	0	0	0	0	0	0	0	0	0	0	0	0	0	0	0	0	0	0
TP53TG3F	0	0	0	0	0	0	0	0	0	0	0	0	0	0	0	0	0	0	0	0	0	0	0	0	0	0	0	0
ENSG00000282927	0	0	0	0	0	0	0	0	0	0	0	0	0	0	0	0	0	0	0	0	0	0	0	0	0	0	0	0
ENSG00000262090	0	0	0	0	0	0	0	0	0	0	0	0	0	0	0	0	0	0	0	0	0	0	0	0	0	0	0	0
ENSG00000260626	0	0	0	0	0	0	0	0	0	0	0	0	0	0	0	0	0	0	0	0	0	0	0	0	0	0	0	0
ENSG00000261200	0	0	0	0	0	0	0	0	0	0	0	0	0	0	0	0	0	0	0	0	0	0	0	0	0	0	0	0
ENSG00000261466	0	0	0	0	0	0	0	0	0	0	0	0	0	0	0	0	0	0	0	0	0	0	0	0	0	0	0	0
ENSG00000290420	0	0	0	0	0	0	0	0	0	0	0	0	0	0	0	0	0	0	0	0	0	0	0	0	0	0	0	0
CHEK2P6	0	0	0	0	0	0	0	0	0	0	0	0	0	0	0	0	0	0	0	0	0	0	0	0	0	0	0	0
ENSG00000259882	0	0	0	0	0	0	0	0	0	0	0	0	0	0	0	0	0	0	2.00591	0	0	0	0	0	0	0	0	0
ENSG00000290414	0	0	0	0	0	0	0	0	0	0	0	0	0	0	0	0	0	0	0	0	0	0	0	0	0	0	0	0
BMS1P8	0	0	0	0	0	0	0	0	0	0	0	0	0	0	0	0	0	0	0	0	0	0	0	0	0	0	0	0
ENSG00000291264	0	0	0	0	0	0	0	0	0	0	0	0	0	0	0	0	0	0	0	0	0	0	0	0	0	0	0	0
ENSG00000282924	0	0	0	0	0	0	0	0	0	0	0	0	0	0	0	0	0	0	0	0	0	0	0	0	0	0	0	0
ENPP7P13	0	0	0	0	0	0	0	0	0	0	0	0	0	0	0	0	0	0	0	0	0	0	0	0	0	0	0	0
ENSG00000260308	0	0	0	0	0	0	0	0	0	0	0	0	0	0	0	0	0	0	0	0	0	0	0	0	0	0	0	0
IGHV3OR16-12	0	0	0	0	0	0	0	0	0	0	0	0	0	0	0	0	0	0	0	0	0	0	0	0	0	0	0	0
ENSG00000261153	0	0	0	0	0	0	0	0	0	0	0	0	0	0	0	0	0	0	0	0	0	0	0	0	0	0	0	0
IGHV3OR16-13	0	0	0	0	0	0	0	0	0	0	0	0	0	0	0	0	0	0	0	0	0	0	0	0	0	0	0	0
IGHV3OR16-17	0	0	0	0	0	0	0	0	0	0	0	0	0	0	0	0	0	0	0	0	0	0	0	0	0	0	0	0
ENSG00000270924	0	0	0	0	0	0	0	0	0	0	0	0	0	0	0	0	0	0	0	0	0	0	0	0	0	0	0	0
ENSG00000271691	0	0	0	0	0	0	0	0	0	0	0	0	0	0	0	0	0	0	0	0	0	0	0	0	0	0	0	0
ENSG00000260312	0	0	0	0	0	0	0	0	0	0	0	0	0	0	0	0	0	0	0	0	0	0	0	0	0	0	0	0
IGHV3OR16-11	0	0	0	0	0	0	0	0	0	0	0	0	0	0	0	0	0	0	0	0	0	0	0	0	0	0	0	0
ENSG00000260525	0	0	0	0	0	0	0	0	0	0	0	0	0	0	0	0	0	0	0	0	0	0	0	0	0	0	0	0
ARHGAP23P1	0	0	0	0	0	0	0	0	0	0	0	0	0	0	0	0	0	0	0	0	0	0	0	0	0	0	0	0
ENSG00000290419	0	0	0	0	0	0	0	0	0	0	0	0	0	0	0	0	0	0	0	0	0	0	0	0	0	0	0	0
IGHV3OR16-7	0	0	0	0	0	0	0	0	0	0	0	0	0	0	0	0	0	0	0	0	0	0	0	0	0	0	0	0
ENSG00000261607	0	0	0	0	0	0	0	0	0	0	0	0	0	0	0	0	0	0	0	0	0	0	0	0	0	0	0	0
IGHV3OR16-16	0	0	0	0	0	0	0	0	0	0	0	0	0	0	0	0	0	0	0	0	0	0	0	0	0	0	0	0
ENSG00000205452	0	0	0	0	0	0	0	0	0	0	0	0	0	0	0	0	0	0	0	0	0	0	0	0	0	0	0	0
ENSG00000270401	0	0	0	0	0	0	0	0	0	0	0	0	0	0	0	0	0	0	0	0	0	0	0	0	0	0	0	0
ENSG00000198555	0	0	0	0	0	0	1.0759	0	0	3.50774	0	0	2.111	0.899156	0	0.959069	0	0	0	0	2.21321	0	1.03277	0	0	0	0	0
BCAP31P1	0	0	0	0	0.777277	0	0	0	0	0	0	0	0	0	0	0	0	0	0	0	0	0	0	0	0	1.07098	0	0
ENSG00000259990	0	0	0	0	0	0	0	0	0	0	0	0	0	0	0	0	0	0	0	0	0	0	0	0	0	0	0	0
ENSG00000283065	0	0	0	0	0	0	0	0	0	0	0	0	0	0	0	0	0	0	0	0	0	0	0	0	0	0	0	0
ENSG00000261197	0	0	0	0	0	0	0	0	0	0	0	0	0	0	0	0	0	0	0	0	0	0	0	0	0	0	0	0
ENSG00000262561	0	0	0	0	0	0	0	0	0	0	0	0	0	0	0	0	0	0	0	0	0	0	0	0	0	0	0	0
DUX4L45	0	0	0	0	0	1.27843	0	0	0	0	0	0	0	0	0	0	0	0	0	0	0	0	0	0	0	0	0	0
PCMTD1P2	0	0	0	0	0	0	0	0	0	0	0	0	0	0	0	0	0	0	0	0	0	0	0	0	0	0	0	0
DUX4L46	0	0	0	0	0	0	0	0	0	0	0	0	0	0	0	0	0	0	0	0	0	0	0	0	0	0	0	0
DUX4L47	0	0	0	0	0	0	0	0	0	0	0	0	0	0	0	0	0	0	0	0	0	0	0	0	0	0	0	0
LINC00273	0	0	0	0	0	0	0	0	0	0	0	0	0	0	0	0	0	0	0	0	0	0	0	0	0	0	0	0
RNA5-8SP2	0	0	0	0	0	0	0	0	0	0	0	0	0	0	0	0	0	0	0	0	0	0	0	0	0	0	0	0
BCLAF1P2	7.81648	3.30559	8.6701	9.45161	10.8819	3.83528	7.53131	9.42897	6.25619	5.84623	3.66254	3.10385	6.333	2.69747	1.77677	4.79535	5.70424	6.92643	5.01478	5.79162	3.31981	5.67838	4.13109	3.89624	2.32862	2.14195	7.69028	3.83068
ENSG00000284209	0	0	0	0	0	0	0	0	0	0	0	0	0	0	0	0	0	0	0	0	0	0	0	0	0	0	0	0
ENSG00000288300	0	0	0	0	0	0	0	0	0	0	0	0	0	0	0	0	0	0	0	0	0	0	0	0	0	0	0	0
ENSG00000286968	0	0	0	0	0	0	0	0	0	0	0	0	0	0	0	0	0	0	0	0	0	0	0	0	0	0	0	0
ENSG00000279165	0	0	0	0	0	0	0	0	0	0	0	0	0	0	0	0	0	0	0	0	0	0	0	0	0	0	0	0
ENSG00000287353	0	0	0	0	0	0	0	0	0	0	0	0	0	0	0	0	0	0	0	0	0	0	0	0	0	0	0	0
LINC02184	0	0	0	0	0	0	0	0	0	0	0	0	0	0	0	0	0	0	0	0	0	0	0	0	0	0	0	0
ENSG00000179755	0	0	0	0	0	0	0	0	0	0	0	0	0	0	0	0	0	0	0	0	0	0	0	0	0	0	0	0
ENSG00000261566	0	0	0	0	0	0	0	0	0	0	0	0	0	0	0	0	0	0	0	0	0	0	0	0	0	0	0	0
ENSG00000262885	0	0	0	0	0	0	0	0	0	0	0	0	0	0	0	0	0	0	0	0	0	0	0	0	0	0	0	0
CCNYL3	0	0	0	0	0	0	0	0	0	0	0	0	0	0	0	0	0	0	0	0	0	0	0	0	0	0	0	0
CLUHP11	0	0	0	0	0	0	0	0	0	0	0	0	0	0	0	0	0	0	0	0	0	0	0	0	0	0	0	0
NAMPTP3	0	0	0	0	0	0	0	0	0	0	0	0	0	0	0	0	0	0	0	0	0	0	0	0	0	0	0.961285	0
VPS35P1	0	0	0	0.675115	0	0	0	0	0	0	0	0	0	0	0	0	0	0	0	0	0	0	0	0	1.16431	0	0	0
VN1R68P	0	0	0	0	0	0	0	0	0	0	0	0	0	0	0	0	0	0	0	0	0	0	0	0	0	0	0	0
VN1R69P	0	0	0	0	0	0	0	0	0	0	0	0	0	0	0	0	0	0	0	0	0	0	0	0	0	0	0	0
ENSG00000261800	0	0	0	0	0	0	0	0	0	0	0	0	0	0	0	0	0	0	0	0	0	0	0	0	0	0	0	0
ENSG00000280180	0	0	0	0	0	0	0	0	0	0	0	0	0	0	0	0	0	0	0	0	0	0	0	0	0	0	0	0
UBE2MP1	2.08439	2.20372	3.25129	2.02535	3.10911	1.91764	1.0759	1.17862	0	3.50774	1.22085	3.10385	0	4.49578	0	0.959069	0	0.865804	6.01773	0.827375	1.1066	7.94973	3.09832	1.29875	3.49293	4.28391	3.84514	3.83068
SLC25A1P4	0	0	0	0	0	0	0	0	0	0	0	0	0	0	0	0	0	0	0	0.827375	0	0	0	0	0	0	0	0
ENSG00000260073	0	0	0	0	0	0	0	0	0	0	0	0	0	0	0	0	0	0	0	0	0	0	0	0	0	0	0	0
ENSG00000260590	0	0	0	0	0	0	0	0	0	0	0	0	0	0	0	0	0	0	0	0	0	0	0	0	0	0	0	0
ENSG00000261398	0	0	0	0	0	0	0	0	0	0	0	0	0	0	0	0	0	0	0	0	0	0	0	0	0	0	0	0
ENSG00000260958	0	0	0	0	0	0	0	0	0	0	0	0	0	0	0	0	0	0	0	0	0	0	0	0	0	0	0	0
TP53TG3GP	0	0	0	0	0	0	0	0	0	0	0	0	0	0	0	0	0	0	0	0	0	0	0	0	0	0	0	0
RARRES2P5	0	0	0	0	0	0	0	0	0	0	0	0	0	0	0	0	0	0	0	0	0	0	0	0	0	0	0	0
FGFR3P5	0	0	0	0	0	0	0	0	0	0	0	0	0	0	0	0	0	0	0	0	0	0	0	0	0	0	0	0
FRG2JP	0	0	0	0	0	0	0	0	0	0	0	0	0	0	0	0	0	0	0	0	0	0	0	0	1.16431	0	0	0
RARRES2P6	0	0	0	0	0	0	0	0	0	0	0	0	0	0	0	0	0	0	0	0	0	0	0	0	0	0	0	0
AGGF1P8	0	0	0	0	0	0	0	0	0	0	0	0	0	0	0	0	0	0	0	0	0	0	0	0	0	0	0	0
FRG2HP	0	0	0	0	0	0	0	0	0	0	0	0	0	0	0	0	0	0	0	0	0	0	0	0	0	0	0	0
RARRES2P9	0	0	0	0	0	0	0	0	0	0	0	0	0	0	0	0	0	0	0	0	0	0	0	0	0	0	0	0
AGGF1P9	0	0	0	0	0	0	0	0	0	0	0	0	0	0	0	0	0	0	0	0	0	0	0	0	0	0	0	0
C2orf69P4	0	0	0	0	0	0	0	0	0	0	0	0	0	0	0	0	0	0	0	0	0	0	0	0	0	0	0	0
LINC01566	0	0	0	0	0	0	0	0	0	0	0	0	0	0	0	0	0	0	0	0	0	0	0	0	0	0	0	0
FRG2GP	0	0	0	0	0	0	0	0	0	0	0	0	0	0	0	0	0	0	0	0	0	0	0	0	0	0	0	0
AGGF1P4	0	0	0	0	0	0	0	0	0	0	0	0	0	0	0	0	0	0	0	0	0	0	0	0	0	0	0	0
FRG2IP	0	0	0	0	0	0	0	0	0	0	0	0	0	0	0	0	0	0	0	0	0	0	0	0	0	0	0	0
RARRES2P7	0	0	0	0	0	0	0	0	0	0	0	0	0	0	0	0	0	0	0	0	0	0	0	0	0	0	0	0
AGGF1P5	0	0	0	0	0	0	0	0	0	0	0	0	0	0	0	0	0	0	0	0	0	0	0	0	0	0	0	0
C2orf69P3	0	0	0	0	0	0	0	0	0	0	0	0	0	0	0	0	0	0	0	0	0	0	0	0	0	0	0	0
ENSG00000278681	0	0	0	0	0	0	0	0	0	0	0	0	0	0	0	0	0	0	0	0	0	0	0	0	0	0	0	0
ZNF971P	0	0	0	0	0	0	0	0	0	0	0	0	0	0	0	0	0	0	0	0	0	0	0	0	0	0	0	0
ENSG00000287163	0	0	0	0	0	0	0	0	0	0	0	0	0	0	0	0	0	0	0	0	0	0	0	0	0	0	0	0
ENSG00000290413	0	0	0	0	0	0	0	0	0	0	0	0	0	0	0	0	0	0	0	0	0	0	0	0	0	0	0	0
FRG2DP	0	0	0	0	0	0	0	0	0	0	0	0	0	0	0	0	0	0	0	0	0	0	0	0	0	0	0	0
RARRES2P10	0	0	0	0	0	0	0	1.17862	0	0	0	0	0	0	0	0	0	0	0	0	0	0	0	0	0	0	0	0
AGGF1P6	0	0	0	0	0	0	0	0	0	0	0	0	0	0	0	0	0	0	0	0	0	0	0	0	0	0	0	0
ENSG00000261350	0	0	0	0	0	0	0	0	0	0	0	0	0	0	0	0	0	0	0	0	0	0	0	0	0	0	0	0
C2orf69P2	0	0	0	0	0	0	0	0	0	0	0	0	0	0	0	0	0	0	0	0	0	0	0	0	0	0	0	0
ENSG00000261445	0	0	0	0	0	0	0	0	0	0	0	0	0	0	0	0	0	0	0	0	0	0	0	0	0	0	0	0
ENSG00000287448	0	0	0	0	0	0	0	0	0	0	0	0	0	0	0	0	0	0	0	0	0	0	0	0	0	0	0	0
ENSG00000260857	0	0	0	0	0	0	0	0	0	0	0	0	0	0	0	0	0	0	0	0	0	1.13568	0	0	0	0	0	0
TP53TG3HP	0	0	0	0	0	0	0	0	0	0	0	0	0	0	0	0	0	0	0	0	0	0	0	0	0	0	0	0
ENSG00000282946	0	0	0	0	0	0	0	0	0	0	0	0	0	0	0	0	0	0	0	0	0	0	0	0	0	0	0	0
RARRES2P8	0	0	0	0	0	0	0	0	0	0	0	0	0	0	0	0	0	0	0	0	0	0	0	0	0	0	0	0
AGGF1P7	0	0	0	0	0	0	0	0	0	0	0	0	0	0	0	0	0	0	0	0	0	0	0	0	0	0	0	0
C2orf69P1	0	0	0	0	0	0	0	0	0	0	0	0	0	0	0	0	0	0	0	0	0	0	0	0	0	0	0	0
C1QL1P1	0	0	0	0	0	0	0	0	0	0	0	0	0	0	0	0	0	0	0	0	0	0	0	0	0	0	0	0
KIF18BP1	0	0	0	0	0	0	0	0	0	0	0	0	0	0	0	0	0	0	0	0	0	0	0	0	0	0	0	0
ENSG00000259791	0	0	0	0	0	0	0	0	0	0	0	0	0	0	0	0	0	0	0	0	0	0	0	0	0	0	0	0
ENSG00000260522	0	0	0	0	0	0	0	0	0	0	0	0	0	0	0	0	0.950706	0.865804	0	0.827375	1.1066	0	0	0	1.16431	0	0	0
RNA5SP406	0	0	0	0	0	0	0	0	0	0	0	0	0	0	0	0	0	0	0	0	0	0	0	0	0	0	0	0
RNA5SP407	0	0	0	0	0	0	0	0	0	0	0	0	0	0	0	0	0	0	0	0	0	0	0	0	0	0	0	0
RNA5SP408	0	0	0	0	0	0	0	0	0	0	0	0	0	0	0	0	0	0	0	0	0	0	0	0	0	0	0	0
RNA5SP409	0	0	0	0	0	0	0	0	0	0	0	0	0	0	0	0	0	0	0	0	0	0	0	0	0	0	0	0
LINC02167	0	0	0	0	0	0	0	0	0	0	0	0	0	0	0	0	0.950706	0	0	0	0	0	0	0	0	0	0	0
RNA5SP410	0	0	0	0	0	0	0	0	0	0	0	0	0	0	0	0	0	0	0	0	0	0	0	0	0	0	0	0
RNA5SP411	0	0	0	0	0	0	0	0	0	0	0	0	0	0	0	0	0	0	0	0	0	0	0	0	0	0	0	0
RNA5SP412	0	0	0	0	0	0	0	0	0	0	0	0	0	0	0	0	0	0	0	0	0	0	0	0	0	0	0	0
RNA5SP413	0	0	0	0	0	0	0	0	0	0	0	0	0	0	0	0	0	0	0	0	0	0	0	0	0	0	0	0
RNA5SP414	0	0	0	0	0	0	0	0	0	0	0	0	0	0	0	0	0	0	0	0	0	0	0	0	0	0	0	0
RNA5SP415	0	0	0	0	0	0	0	0	0	0	0	0	0	0	0	0	0	0	0	0	0	0	0	0	0	0	0	0
RNA5SP416	0	0	0	0	0	0	0	0	0	0	0	0	0	0	0	0	0	0	0	0	0	0	0	0	0	0	0	0
RNA5SP417	0	0	0	0	0	0	0	0	0	0	0	0	0	0	0	0	0	0	0	0	0	0	0	0	0	0	0	0
RNA5SP418	0	0	0	0	0	0	0	0	0	0	0	0	0	0	0	0	0	0	0	0	0	0	0	0	0	0	0	0
RNA5SP419	0	0	0	0	0	0	0	0	0	0	0	0	0	0	0	0	0	0	0	0	0	0	0	0	0	0	0	0
RNA5SP420	0	0	0	0	0	0	0	0	0	0	0	0	0	0	0	0	0	0	0	0	0	0	0	0	0	0	0	0
RNA5SP421	0	0	0	0	0	0	0	0	0	0	0	0	0	0	0	0	0	0	0	0	0	0	0	0	0	0	0	0
RNA5SP422	0	0	0	0	0	0	0	0	0	0	0	0	0	0	0	0	0	0	0	0	0	0	0	0	0	0	0	0
RNA5SP423	0	0	0	0	0	0	0	0	0	0	0	0	0	0	0	0	0	0	0	0	0	0	0	0	0	0	0	0
ENSG00000260611	0	0	0	0	0	0	0	0	0	0	0	0	0	0	0	0	0	0	0	0	0	0	0	0	0	0	0	0
HMGN2P41	1.0422	0	0	0.675115	0	0	0	0	0	0	0	0	0	0	0	0	0	0.865804	0	0	0	1.13568	0	0	0	6.42586	0	0
VN1R70P	0	0	0	0	0	0	0	0	0	0	0	0	0	0	0	0	0	0	0	0	0	0	0	0	0	0	0	0
ENSG00000261782	0	0	0	0	0	0	0	0	0	0	0	0	0	0	0	0	0	0	0	0	0	0	0	0	0	0	0	0
ENSG00000279666	0	0	0	0	0	0	0	0	0	0	0	0	0	0	0	0	0	0	0	0	0	0	0	0	0	0	0	0
PPP1R1AP2	0	0	0	0	0	0	0	0	0	0	0	0	0	0	0	0	0	0	0	0	0	0	0	0	0	0	0.961285	0
ENSG00000290429	0	0	0	0.675115	0	0.639214	0	0	0	0	0	0	0	0	0	0	0	0	0	0	2.21321	1.13568	1.03277	0	1.16431	0	6.72899	5.10757
ANKRD26P1	0	0	0	0	0	0	0	0	0	0	0	0	0	0	0	0	0	0	0	0	2.21321	0	0	0	0	0	0.961285	0
RNU6-845P	0	0	0	0	0	0	0	0	0	0	0	0	0	0	0	0	0	0	0	0	0	0	0	0	0	0	0	0
ENSG00000261356	0	0	0	0	0	0	0	0	0	0	0	0	0	0	0	0	0	0	0	0	0	0	0	0	0	0	0	0
ENSG00000260251	0	0	0	0	0	0	0	0	0	0	0	0	0	0	0	0	0	0	0	0	0	0	0	0	0	0	0	0
SHCBP1	1137.56	1101.86	1087.01	1133.52	1031.45	936.448	959.704	1067.83	958.984	881.611	1143.93	923.396	711.407	698.644	755.128	737.524	1154.16	1191.35	1283.78	1364.34	1182.96	1176.56	1350.87	1371.48	1223.69	1311.95	1213.14	1304.98
ENSG00000261512	19.2806	12.1205	11.9214	16.8779	13.991	15.9803	25.8216	18.8579	16.0873	10.5232	7.32508	26.3827	18.999	23.3781	15.1026	32.6083	24.7184	22.5109	31.0916	32.2676	26.5585	12.4924	23.7538	24.6762	33.765	31.0583	33.645	22.9841
RAB43P1	0	0	0	0	0	0	0	0	0	0	0	0	0	0	0	0	0	0.865804	0	0	0	0	0	0	0	0	0	0
ENSG00000260909	0	0	0	0	0	0	0	0	0	0	0	0	0	0	0	0	0	0	0	0	0	0	0	0	0	0	0	0
VPS35	3083.86	2979.44	2851.38	2994.14	3236.58	2887.33	2956.58	3202.31	2776.85	2863.48	2872.65	2987.46	2825.57	2395.35	2385.32	2813.91	3132.58	2944.6	3040.96	3463.39	2673.56	2462.15	2540.62	2859.84	3036.52	2553.21	2672.37	2752.98
ENSG00000261131	2.08439	2.20372	0	0	0.777277	3.19607	0	0	0.893741	0	0	1.55193	0	3.59662	0	2.87721	0.950706	0.865804	2.00591	0.827375	1.1066	1.13568	3.09832	5.19498	2.32862	0	0	1.27689
ENSG00000280376	0	0	0	0	0	0	0	0	0	0	0	0	0	0.899156	0	0	0	0	0	0	1.1066	1.13568	0	0	0	0	0	0
ORC6	983.313	989.472	989.475	1075.46	963.824	765.139	894.074	907.538	933.066	933.058	920.519	1019.62	762.071	804.744	764.012	804.659	725.389	751.518	807.379	773.596	1046.85	952.832	995.594	989.644	1047.88	946.744	887.266	813.381
MYLK3	9.90087	7.71304	2.16753	8.10138	12.4364	11.5058	1.0759	5.8931	8.04367	0	0	3.10385	8.444	3.59662	7.99547	5.75441	2.85212	5.19482	10.0296	4.96425	13.2792	9.08541	9.29496	19.4812	15.136	0	10.5741	12.7689
ENSG00000260782	4.68989	6.61117	7.58634	4.05069	12.4364	6.39214	6.45541	11.7862	7.14993	5.84623	4.88339	3.10385	7.3885	5.39494	6.2187	7.67255	3.80282	7.79224	4.01182	7.44637	5.53302	13.6281	3.09832	2.59749	6.98586	9.63879	5.76771	0
C16orf87	319.433	329.457	400.992	350.385	325.679	315.772	342.137	340.621	372.69	394.036	424.855	321.249	325.094	333.587	396.22	369.242	260.493	342.858	402.185	330.123	504.611	543.989	561.829	572.747	465.724	687.567	623.874	448.189
CKBP1	0	0	0	0	0	0	0	0	0	0	0	0	0	0	0	0	0	0	0	0	0	0	0	0	0	0	0	0
ENSG00000261725	0	0	0	0	0	0	0	0	0	0	0	0	0	0	0	0	0	0	0	0	0	0	0	0	0	0	0	0
GPT2	631.05	679.849	684.938	670.389	597.726	590.633	556.241	585.775	622.938	569.423	573.798	616.115	628.023	712.131	665.401	645.453	558.064	510.824	463.365	416.17	993.73	1119.78	972.873	949.383	927.955	1035.63	871.885	964.054
DNAJA2	2251.15	2247.8	2284.57	2539.11	2527.71	2095.34	2412.17	2378.46	2714.29	2497.51	2865.33	3100.75	2867.79	2629.13	2666.93	2750.61	2218.95	2222.52	2284.73	2292.66	3069.72	3042.48	3075.6	3045.56	2844.41	3302.89	2887.7	3064.54
DNAJA2-DT	4.68989	4.40745	8.6701	2.70046	1.55455	1.27843	2.1518	3.53586	9.83115	1.16925	6.10424	4.65578	10.555	5.39494	7.10709	1.91814	4.75353	1.73161	6.01773	2.48212	9.95944	0	4.13109	6.49373	2.32862	4.28391	11.5354	2.55379
ENSG00000259821	0	0	0	0	0	0	0	0	0	0	0	0	0	0	0	0	0	0	0	0	1.1066	0	0	0	0	0	0	0
ENSG00000259983	0	0	0	0	0	0	0	0	0	0	0	0	0	0	0	0	0	0	0	0	0	0	0	0	0	0	0	0
NETO2	1792.06	1736.54	1718.85	1792.43	1810.28	1759.76	1793.53	1858.69	2270.1	2505.69	2355.01	2382.21	2016.01	1930.49	2022.85	2144.48	1185.53	1220.78	1125.32	1219.55	1217.26	1203.82	1542.96	1390.96	1125.89	1218.77	1225.64	1224.54
ITFG1-AS1	2.08439	3.30559	2.16753	4.05069	0.777277	1.91764	2.1518	3.53586	2.68122	0	4.88339	0	0	2.69747	0.888386	0	1.90141	4.32902	3.00887	1.65475	0	2.27135	1.03277	0	1.16431	9.63879	0	0
RPL23AP72	0	0	0	0	0	0	0	0	0	0	0	0	0	0	0	0.959069	0	0	0	0	0	0	0	0	0	0	0	0
ITFG1	703.483	678.747	629.666	675.115	716.65	687.155	667.059	728.388	557.694	630.224	681.233	577.316	586.858	558.376	612.098	596.541	684.508	703.899	775.284	766.977	503.505	442.914	537.042	561.058	555.376	627.593	633.487	524.803
ENSG00000260744	0	0	0	0	0	0	0	0	0	0	0	0	0	0	0	0	0	0	0	0	0	0	0	0	0	0	0	0
ENSG00000279509	0	0	0	0	0	0	0	0	0	0	0	0	0	0	0	0	0	0	0	0	0	0	0	0	0	0	0	0
ENSG00000260012	0	0	0	0	0	0	0	0	0	0	0	0	0	0	0	0	0	0	0	0	0	0	0	0	0	0	0	0
ENSG00000261369	0	0	0	0	0	0	0	0	0	0	0	0	0	0	0	0	0	0	0	0	2.21321	0	0	0	0	0	0	0
PHKB	1182.89	1141.53	1120.61	1139.59	1155.03	1126.93	1099.57	1173.91	932.172	1035.95	919.298	963.746	953.117	851.501	852.85	860.285	1311.02	1238.97	1250.69	1259.26	703.8	665.506	711.581	707.816	749.816	638.302	707.506	716.337
RNA5SP425	0	0	0	0	0	0	0	0	0	0	0	0	0	0	0	0	0	2.59741	0	0	0	0	0	0	0	0	0	0
ENSG00000262038	0	0	0	0	0	0	0	0	0	0	0	0	0	0	0	0	0	0	0	0.827375	0	0	0	0	0	0	0	0
ENSG00000259866	0	0	0	0	0	0	0	0	0	0	0	0	0	0	0	0	0	0	0	0	0	0	0	0	0	0	0	0
EIF4BP5	0	1.10186	0	1.35023	0	0.639214	0	0	0	0	0	1.55193	0	0	0.888386	0	0	0	0	1.65475	0	1.13568	2.06555	0	1.16431	0	0	2.55379
NDUFA5P11	0	0	0	0.675115	0	0	0	0	0	0	0	0	1.0555	0	0	0	0.950706	0.865804	1.00296	0	0	0	1.03277	0	3.49293	0	2.88385	0
LINC02133	0	0	0	0	0	0	0	0	0	1.16925	0	0	0	0	0	0	0	0	0	0	0	0	0	1.29875	0	0	0	0
ENSG00000260497	0	0	0	0	0	0	0	0	0	0	0	0	0	0	0	0	0	0	0	0	0	0	0	0	0	0	0	0
LINC02192	0	0	0	0	0	0	0	0	0	0	0	0	0	0	0	0	0	0	0	0	0	0	0	0	0	0	0	0
LINC02134	0	0	0	0	0	0	0	0	0	0	0	0	0	0	0	0	0	0	0	0	0	0	0	0	0	0	0	0
ENSG00000288026	0	0	0	0	0	0	0	0	0	0	0	0	0	0	0	0	0	0	0	0	0	0	0	0	0	0	0	0
ENSG00000261017	0	0	0	0	0	0	0	0	0	0	0	0	0	0	0	0	0	0	0	0	0	0	1.03277	0	0	0	0	0
ABCC12	0	0	0	0	0	0	0	0	0	1.16925	0	0	0	0	0	0	0	0	0	0	0	0	0	0	0	0	0	0
ENSG00000261538	0	0	0	0	0	0	0	0	0	0	0	0	0	0	0	0	0	0	0	0	0	0	0	0	0	0	0	0
ABCC11	6.25318	4.40745	1.08376	0	6.21822	6.39214	2.1518	0	4.46871	5.84623	0	0	3.1665	0.899156	6.2187	0.959069	1.90141	9.52384	0	3.3095	8.85283	0	2.06555	2.59749	0	0	4.80642	0
LONP2	1652.4	1675.93	1443.57	1631.75	1597.3	1665.15	1579.42	1733.75	2182.52	2306.92	1810.52	2026.82	2117.33	1671.53	1836.29	1910.47	1705.57	1584.42	1581.66	1692.81	1527.11	1200.41	1346.74	1607.85	1485.66	1193.07	1330.42	1454.38
UBA52P8	0	0	0	0	0	0	0	0	0	0	0	0	0	0	0.888386	0	0	0	0	0.827375	0	1.13568	0	0	0	0	0	0
ENSG00000280067	0.521098	0	3.25129	1.35023	0.777277	0.639214	3.2277	0	0.893741	1.16925	2.44169	0	1.0555	0	0	0.959069	1.90141	1.73161	0	0.827375	2.21321	4.5427	1.03277	6.49373	4.65724	3.21293	1.92257	0
SIAH1	413.231	413.198	373.898	405.744	351.329	400.787	416.374	405.446	479.939	465.36	478.572	462.474	403.201	513.418	479.728	463.23	336.55	409.525	484.427	388.866	713.76	871.064	944.988	806.521	710.229	921.04	803.634	809.55
ENSG00000261802	0	0	0	0	0	0	0	0	0	0	0	0	0	0	0	0	0	0	0	0	0	0	0	0	0	0	0	0
ENSG00000260688	0	0	0	0	0	0	0	0	0	0	0	0	0	0	0	0	0	0	0	0	0	0	0	0	0	0	0	0
MOCS1P1	0	0	0	0	0	0	0	0	0	0	0	0	0	0	0	0	0	0	0	0	0	0	0	0	0	0	0	0
N4BP1	614.375	677.645	534.295	610.979	619.49	666.061	558.393	642.348	793.642	887.458	704.429	775.963	753.627	656.384	717.816	798.905	636.973	576.625	496.463	589.918	839.913	536.039	646.516	716.907	783.581	577.257	682.512	721.444
ENSG00000261267	0	0	0	0	0	0	0	0	0	0	1.22085	0	0	0	0	0	0	0	0	0	0	0	0	0	0	0	0	0
RPS2P44	0	0	0	0.675115	0	0	0	0	0	0	0	0	0	0	0	0	0	0	0	0	0	0	0	0	0	0	0.961285	0
ENSG00000260033	0	0	0	0	0	0	0	0	0	0	0	0	0	0	0	0	0	0	0	0	0	0	0	0	0	0	0	0
ENSG00000289119	4.68989	15.4261	10.8376	11.477	10.8819	1.27843	5.37951	12.9648	2.68122	5.84623	9.76678	7.75963	3.1665	4.49578	15.1026	7.67255	14.2606	6.92643	4.01182	7.44637	17.7057	12.4924	20.6555	14.2862	19.7933	21.4195	16.3418	19.1534
ENSG00000259912	0	0	0	0	0	0	0	0	0	0	0	0	0	0	0	0	0	0	0	0	0	0	0	0	0	0	0	0
ENSG00000260086	10.9431	9.91676	3.25129	10.8018	5.44094	10.8666	6.45541	3.53586	8.04367	4.67698	3.66254	7.75963	7.3885	6.29409	7.99547	4.79535	16.162	19.0477	12.0355	12.4106	3.31981	9.08541	7.22941	6.49373	1.16431	8.56782	0.961285	7.66136
ENSG00000260052	0	0	0	4.05069	1.55455	0	0	1.17862	0	0	0	0	0	0.899156	0	1.91814	2.85212	0	1.00296	0	0	4.5427	0	1.29875	0	1.07098	5.76771	1.27689
ENSG00000272545	0	0	0	0	0	0	0	0	0	0	0	0	0	0	0	0	0	0	0	0	0	0	0	0	0	0	0	0
KLF8P1	0	0	0	0	0	0	0	0	0	0	0	0	0	0	0	0	0	0	0	0	0	0	0	0	0	0	0	0
RNU6-257P	0	0	0	0	0	0	0	0	0	0	0	0	0	0	0	0	0	0	0	0	0	0	0	0	0	0	0	0
ENSG00000260184	0	0	0	0	0	0	0	0	0	0	0	0	0	0	0	0	0	0	0	0	0	0	0	0	0	0	0	0
MTND4LP25	0	0	0	0	0	0	0	0	0	0	0	0	0	0	0	0	0	0	0	0	0	0	0	0	0	0	0	0
ENSG00000287469	0	0	0	0	0	0	0	0	0	0	0	0	0	0	0	0	0	0	0	2.48212	0	0	0	0	0	0	0	1.27689
ENSG00000261421	0	0	0	0	0	0	0	0	0	0	0	0	0	0	0	0	0	0	0	0	0	0	0	0	0	0	0	0
ENSG00000261815	0	0	0	0	0	0	0	0	0	0	0	0	0	0	0	0	0	0	0	0	0	0	0	0	0	0	0	0
CBLN1	0	0	0	0	0	0	0	0	0	0	0	0	0	0	0	0	0	0	0	0	0	0	0	0	1.16431	0	0	0
ENSG00000279249	0	0	0	0	0	0	0	0	0	0	0	0	0	0	0	0	0	0	0	0	0	2.27135	0	0	1.16431	0	0	0
ENSG00000280189	0	0	0	0	0	0	0	0	0	0	0	0	0	0	0	0	0	0	0	0	0	0	0	0	0	0	0	0
C16orf78	0	0	0	0	0	0	0	0	0	0	0	0	0	0	0	0	0	0	0	0	0	0	0	0	0	0	0	0
ENSG00000262950	0	0	0	0	0	0	0	0	0	0	0	0	0	0	0	0	0	0	0	0	0	0	0	0	0	0	0	0
ENSG00000263110	0	0	0	0	0	0	0	0	0	0	0	0	0	0	0	0	0	0	0	0	0	0	0	0	0	0	0	0
LINC02179	0	0	0	0	0	0	0	0	0	0	0	0	0	0	0	0	0	0	0	0	0	0	0	0	0	0	0	0
ZNF423	34.3925	40.7689	49.8531	40.5069	43.5275	66.4782	47.3397	55.3952	33.0684	23.3849	15.871	27.9347	42.22	31.4705	37.3122	23.0177	61.7959	58.0089	48.1419	68.6721	45.3708	37.4773	57.8353	67.5348	47.7367	61.0457	39.4127	88.1056
ADAM3B	0	0	0	0	0	0	0	0	0	0	0	0	0	0	0	0	0	0	0	0	0	0	0	0	0	0	0	0
MRPS21P7	0	0	0	0	0	0	0	0	0	0	0	0	0	0	0	0	0	0	0	0	0	0	0	0	0	0	0	0
ENSG00000280131	0	0	0	0	0	0	0	0	0	0	0	0	0	0	0	0	0	0	0	0	0	1.13568	0	0	0	0	0	0
MRPS21P8	0	0	0	0	0	0	0	0	0	0	0	0	0	0	0	0	0	0	0	0	0	0	0	0	0	0	0	0
ENSG00000275155	8.33758	6.61117	4.33505	5.40092	1.55455	1.91764	6.45541	16.5007	8.04367	2.33849	2.44169	6.2077	1.0555	1.79831	3.55354	3.83628	5.70424	2.59741	11.0325	10.7559	2.21321	3.40703	2.06555	3.89624	5.82155	5.35489	7.69028	8.93825
ENSG00000279842	0	0	0	0	0	0	0	0	0	0	0	0	0	0	0	0	0	0	0	0	0	0	0	0	0	0	0	0
ENSG00000261751	0	0	0	0	0	0.639214	0	0	0	0	0	0	0	0	0	0	0	0	0	0	0	0	0	0	0	0	0	0
RPL34P29	0	0	0	0	0	0	0	0	0	0	0	0	0	0	0	0	0	0	0	0	0	2.27135	0	0	0	0	0	0
NCOA5LP	0	0	0	0	0	0	0	0	0	0	0	0	0	0	0	0	0	0	0	0	0	0	0	0	0	0	0	0
CNEP1R1	227.72	212.659	187.491	240.341	213.751	220.529	223.787	261.654	193.048	167.202	186.79	167.608	145.659	161.848	157.244	183.182	159.719	200.001	237.7	224.219	177.057	199.879	236.505	237.67	223.548	295.59	243.205	206.857
HEATR3-AS1	0.521098	0	1.08376	0.675115	0	0	1.0759	0	0.893741	0	1.22085	0	0	1.79831	0.888386	0	0.950706	0	0	0	0	0	1.03277	0	0	0	0	0
ENSG00000261835	0	0	0	0	0	0	0	0	0	0	0	0	0	0	0	0	0	0	0	0	0	0	0	0	0	0	0	0
ACTG1P16	0.521098	1.10186	0	0	0	0	1.0759	0	0.893741	0	0	0	1.0555	0	0	0	0	1.73161	0	0	0	0	0	0	0	0	0	0
HEATR3	741.002	781.22	773.807	775.707	787.382	695.464	698.26	738.995	773.086	747.148	904.648	796.138	773.682	833.517	855.515	881.384	513.381	524.677	657.939	564.27	530.063	521.275	564.927	519.498	598.456	522.637	523.9	510.757
ENSG00000279356	6.25318	5.50931	4.33505	7.42627	6.21822	8.94899	2.1518	0	4.46871	1.16925	1.22085	0	4.222	8.0924	4.44193	1.91814	0	0.865804	1.00296	1.65475	3.31981	0	4.13109	5.19498	3.49293	4.28391	9.61285	5.10757
RNY4P3	0	0	0	0	0	0	0	0	0	1.16925	0	0	0	0	0	0	0	0	0	0	0	0	0	0	0	0	0	0
ENSG00000260381	3.64769	5.50931	7.58634	0	10.8819	5.11371	9.68311	0	0.893741	3.50774	6.10424	6.2077	0	12.5882	7.99547	0.959069	2.85212	2.59741	3.00887	0	4.42642	1.13568	5.16387	0	0	2.14195	1.92257	0
ENSG00000287444	0	0	0	0	0	0	0	0	0	0	0	0	0	0	0	0	0	0	0	0	0	0	0	0	0	0	0	0
RPL10P14	0	0	0	0	0	0.639214	0	1.17862	0	0	1.22085	0	0	0	0	0	0	0	0	0	1.1066	0	0	0	1.16431	0	0	0
TENT4B	698.793	745.961	677.352	708.196	668.458	690.351	592.822	608.168	799.898	913.181	850.931	637.841	635.411	570.964	753.351	766.296	483.909	674.461	614.812	615.567	721.506	764.31	828.284	967.565	863.918	686.496	836.318	900.209
ADCY7	294.421	329.457	260.103	282.198	216.083	311.297	250.685	285.226	327.109	253.726	231.961	284.002	278.652	285.932	292.279	317.452	465.846	417.318	390.15	437.681	285.504	314.582	301.57	396.117	381.894	278.454	372.979	404.775
