## Supplementary material for "NF-κB transcriptionally enhances p53 accumulation dynamics hampering DNA repair": Raw Data: Fig4AD_ExpressionNormalizedCountsNEGFromDESeq.xlsx (part 7 of 9)

### Sheet: Foglio1 (continued)
Var1	NEG_1_UNT	NEG_2_UNT	NEG_3_UNT	NEG_4_UNT	NEG_1_4_GAMMA	NEG_2_4_GAMMA	NEG_3_4_GAMMA	NEG_4_4_GAMMA	NEG_1_4_TNF	NEG_2_4_TNF	NEG_3_4_TNF	NEG_4_4_TNF	NEG_1_4_GAMMATNF	NEG_2_4_GAMMATNF	NEG_3_4_GAMMATNF	NEG_4_4_GAMMATNF	NEG_1_16_GAMMA	NEG_2_16_GAMMA	NEG_3_16_GAMMA	NEG_4_16_GAMMA	NEG_1_16_TNF	NEG_2_16_TNF	NEG_3_16_TNF	NEG_4_16_TNF	NEG_1_16_GAMMATNF	NEG_2_16_GAMMATNF	NEG_3_16_GAMMATNF	NEG_4_16_GAMMATNF
MIR6771	0	0	0	0	0	0	0	0	0	0	0	0	0	0	0	0	0	0	0	0	0	0	0	0	0	0	0	0
BRD7	1295.45	1277.06	1276.67	1365.76	1329.14	1161.45	1354.56	1334.2	1289.67	1361	1540.71	1579.86	1361.6	1159.91	1186.88	1355.16	1444.12	1239.83	1159.42	1281.6	1397.64	1376.44	1362.23	1507.84	1231.84	1291.6	1110.28	1247.52
ENSG00000261393	1.0422	0	0	0	0	1.27843	0	0	0	2.33849	0	0	2.111	0	0	0.959069	0	2.59741	0	1.65475	0	0	3.09832	0	0	0	0	0
LINC02178	0	1.10186	0	0	0	0	1.0759	0	0	0	0	0	0	0	0	0	0	0	0	0	0	0	0	0	0	0	0	1.27689
ENSG00000260573	0	0	0	0	0	0	0	0	0	0	0	0	0	0	0	0	0	0	0	0	0	1.13568	0	0	0	0	0	0
NKD1	96.4032	127.816	86.701	88.4401	83.9459	122.729	100.059	104.897	102.78	105.232	115.981	91.5636	94.995	100.705	79.9547	104.539	77.0072	80.5198	62.1832	87.7017	172.63	134.01	115.671	142.862	132.731	71.7555	138.425	134.074
ENSG00000260029	0	0	0	0	0	0	0	0	0	0	0	0	0	0	0	0	0	0	0	0	0	0	0	0	0	0	0	0
ENSG00000278909	0	0	0	0	0	0	0	0	2.68122	0	0	0	1.0555	0	0	0	0	0	0	0	1.1066	0	0	1.29875	2.32862	1.07098	1.92257	0
ENSG00000205414	0	0	3.25129	0	0	0	0	0	0	0	0	0	0	0	0	0	0	0	0	0	0	0	1.03277	0	0	2.14195	1.92257	0
ENSG00000260249	0	0	0	2.02535	0	0	0	0	0	0	0	0	0	0	0.888386	0	0	1.73161	0	0	0	0	0	0	0	1.07098	1.92257	0
SNX20	0	0	0	0	0.777277	0	0	0	0	0	0	0	0	0	0	0	0	0	0	0	0	0	0	0	0	0	0.961285	0
NOD2	11.4642	6.61117	20.5915	10.8018	10.1046	15.3411	6.45541	5.8931	5.36245	14.031	4.88339	4.65578	6.333	6.29409	3.55354	2.87721	31.3733	32.0347	21.0621	33.095	9.95944	3.40703	9.29496	11.6887	11.6431	13.9227	10.5741	16.5996
ENSG00000270120	0	0	0	0	1.55455	1.27843	0	1.17862	0	0	1.22085	0	3.1665	0	0	1.91814	0	0.865804	1.00296	0.827375	0	0	0	2.59749	1.16431	0	0.961285	0
CYLD-AS1	0	0	0	0	0.777277	0.639214	1.0759	0	2.68122	0	0	0	1.0555	0	0.888386	0.959069	0.950706	0	4.01182	0	0	0	0	1.29875	0	5.35489	3.84514	3.83068
CYLD	468.989	420.911	430.254	388.866	467.921	472.379	491.687	453.769	669.412	613.854	557.927	631.634	634.356	597.939	630.754	654.085	505.776	587.881	545.608	600.674	669.495	642.793	636.188	753.272	743.994	575.115	708.467	721.444
MIR3181	0	0	0	0	0	0	0	0	0	0	0	0	0	0	0	0	0	0	0	0	0	0	1.03277	0	0	0	0	0
ENSG00000260616	0	0	0	0	0	0	0	0	0	0	0	0	0	0	0	0	0	0	0	0	0	0	0	0	0	0	0.961285	0
LINC02168	0	0	0	0	0	0	0	0	0	0	0	0	0	0	0	0	0	0	0	0	0	0	0	0	3.49293	0	0	0
LINC02128	0	0	0	0	0	0	0	0	0	0	0	0	0	0	0	0	0	0	0	0	1.1066	1.13568	0	0	0	2.14195	0	0
ENSG00000260042	0	0	0	0	0	0	0	0	0	0	0	0	0	0	0	0	0	0	0	0	0	0	0	0	0	0	0.961285	0
RNA5SP426	0	0	0	0	0	0	0	0	0	0	0	0	0	0	0	0	0	0	0	0	0	0	0	0	0	0	0	0
LINC02127	0	0	0	0	0	0	0	0	0	0	0	0	0	0	0	0	0	0	0	0	0	0	0	0	0	0	0	0
ENSG00000260605	0	0	0	0	0	0	0	0	0	0	0	0	0	0	0	0	0	0	0	0	0	0	0	0	0	0	0	0
ENSG00000260620	0	0	0	0	0	0	0	0	0	0	0	0	0	0	0	0	0	0	0	0	0	0	0	0	0	0	0	0
ENSG00000287718	0	0	0	0	0	0	0	0	0	0	0	0	0	0	0	0	0	0	0	0	0	0	0	0	0	0	0	0
SOD1P2	0	0	0	0	0	0	0	0	0	0	0	0	0	0	0	0	0	0	0	0	0	0	0	0	0	0	0	0
SALL1	0	0	0	0	0	0	0	0	0	0	0	0	0	0	0	0	0	0	0	0	0	0	0	0	0	0	0	0
ENSG00000261238	0	0	0	0	0	0	0	0	0	0	0	0	0	0	0	0	0	0	0	0	0	0	0	0	0	0	0	0
ENSG00000285367	0.521098	0	0	0	0	0	0	0	0	1.16925	0	0	0	1.79831	0	0	0	0	0	0	0	0	0	0	1.16431	0	2.88385	0
ENSG00000280344	0	0	0	0	0	0	0	0	0	0	0	0	0	0	0	0	0	0	0	0	0	0	0	0	0	0	0	0
ENSG00000287256	0	0	0	0	0	0	0	0	0	0	0	0	0	0	0	0	0	0	0	0.827375	0	0	0	0	0	0	0	0
ENSG00000261047	0	0	0	0	0	0	0	0	0	0	0	0	0	0	0	0	0	0	0	0	0	0	0	0	0	0	0	0
UNGP1	0	0	0	0	0	0	0	0	0	0	0	0	0	0	0	0	0	0	0	0	0	0	0	0	0	0	0	0
ENSG00000260850	0	0	0	0	0	0	0	0	0	1.16925	0	1.55193	0	0.899156	0	0	0	0	0	0	0	0	0	0	0	0	0	1.27689
HNRNPA1L3	143.823	156.464	132.219	181.606	159.342	131.678	156.006	175.615	193.048	126.279	188.01	195.543	181.546	179.831	233.645	168.796	113.134	164.503	158.467	186.159	136.112	202.15	251.997	262.347	169.989	262.389	185.528	197.918
RN7SKP142	0	0	0	0	0	0	0	0	0	0	0	0	0	0	0	0	0	0	0	0	0	0	0	0	0	0	0	0
LINC01571	0	0	0	0	0	0	0	0	0	0	0	0	0	0	0	0	0	0	0	0	0	0	0	0	0	0	0	0
LINC02911	0	0	0	0	0	0	0	0	0	0	0	0	0	0	0	0	0	0	0	0	0	0	0	0	0	0	0	0
ENSG00000261470	0	0	0	0	0.777277	0	0	0	0	0	0	0	0	0	0	0	0	0	0	0	0	0	0	0	0	0	0	0
ENSG00000279779	0	0	0	0	0	0	0	0	0	0	0	0	0	0	0	0	0	0	0	0	0	0	0	0	0	0	0	0
LINC00919	0	0	0	0	0	0	0	0	0	0	0	0	0	0	0	0	0	0	0	0	2.21321	0	0	0	0	0	0	0
LINC02180	0	0	0	0	0	0	0	0	0	0	0	0	0	0	0	0	0	0	0	0	0	0	0	0	0	0	0.961285	0
ENSG00000260975	0	0	0	0	0	0	0	0	0	0	0	0	0	0	0	0	0	0	0	0	0	0	0	0	0	0	0	0
ENSG00000260478	0	0	0	0	0	0	0	0	0	0	0	0	0	0	0	0	0	0	0	0	0	0	0	0	0	0	0	0
CASC22	0	0	0	0	0	0	0	0	0	0	0	0	0	0	0	0	0	0	0	0	0	0	0	0	0	0	0	0
ENSG00000289907	0	0	0	0	0	0	0	0	0	0	0	0	0	0	0	0	0	0	0	0	0	0	0	0	0	0	0	0
TOX3	0	0	0	0.675115	0.777277	0	0	0	0	2.33849	0	0	0	0.899156	0	0.959069	0	0	1.00296	0	0	1.13568	0	0	0	0	0	0
ENSG00000279427	0	0	0	0	0	0	0	0	0	0	0	0	0	0	0	0	0	0	0	0	0	0	0	0	0	0	0	0
CASC16	0	0	0	0	0	0	0	0	0	1.16925	0	0	0	0	0	0	0	0	0	0	0	0	0	0	0	0	0	0
ENSG00000285800	0	0	0	0	0	0	0	0	0	0	0	0	0	0	0.888386	0	0	0	0	0	0	0	0	0	0	0	0	0
LINC03064	0	0	0	0	0	0	0	0	0	0	0	0	0	0	0	0	0	0	0	0	0	0	0	0	0	0	0	0
ENSG00000260393	0	0	0	0	0	0	0	0	0	0	0	0	0	0	0	0	0	0	0	0	0	0	0	0	0	0	0	0
ENSG00000261261	0	0	0	0	0	0	0	0	0	0	0	0	0	0	0	0	0	0	0	0	0	0	0	0	0	0	0	0
ENSG00000234337	2.60549	0	3.25129	0	4.66366	0	1.0759	0	2.68122	2.33849	2.44169	3.10385	6.333	1.79831	2.66516	2.87721	1.90141	0.865804	1.00296	3.3095	2.21321	3.40703	1.03277	1.29875	0	5.35489	0	3.83068
PHB1P21	0.521098	0	0	0	0.777277	0.639214	0	0	0	1.16925	0	0	0	0.899156	0	0.959069	0	0.865804	0	0.827375	0	2.27135	0	0	0	1.07098	0	0
ENSG00000260258	0	0	0	0	0	0	0	0	0	0	0	0	0	0	0.888386	0	0	0	0	0	0	0	0	0	0	0	0	0
MTCH2P4	0	0	0	0	0	0	0	0	0	0	1.22085	0	0	0	0	0.959069	0	0	0	0	0	0	0	0	0	0	0	0
CHD9NB	13.0275	6.61117	6.50258	4.72581	30.3138	26.2078	37.6565	30.6441	8.93741	2.33849	2.44169	6.2077	28.4985	16.1848	23.098	13.427	53.2395	34.6322	36.1064	27.3034	0	5.67838	4.13109	12.9875	12.8074	14.9937	18.2644	30.6454
CHD9	1180.81	1036.85	858.34	773.007	851.119	1082.83	952.173	998.292	916.085	1245.25	708.091	547.83	852.844	463.964	748.909	746.156	804.297	872.73	747.202	1067.31	868.684	573.516	681.63	907.823	932.613	474.443	836.318	1001.08
ENSG00000261291	0	2.20372	0	0	0.777277	0	0	0	0	0	1.22085	0	0	0	0	0	0	0	0	0	0	0	0	0	0	0	0	0
ENSG00000280227	0	0	0	0	0	0	0	0	0	0	0	0	0	0	0	0	0	0	0	0	0	0	2.06555	0	0	0	0	0
ENSG00000261056	2.08439	0	2.16753	3.37558	3.88639	1.27843	1.0759	1.17862	3.57496	4.67698	0	0	1.0555	0	0	0.959069	1.90141	1.73161	2.00591	4.13687	11.066	2.27135	5.16387	3.89624	0	0	4.80642	3.83068
ENSG00000279589	0.521098	0	0	2.02535	0.777277	0	0	1.17862	0	0	1.22085	0	0	0.899156	0	0	0.950706	0	0	0	2.21321	0	0	0	0	0	0	0
ENSG00000238645	0	0	0	0	0	0	0	0	0	0	0	0	0	0	0	0	0	0	0	0	0	0	0	0	0	0	0	7.66136
RNA5SP427	0	0	0	0	0	0	0	0	0	0	0	0	0	0	0	0	0	0	0	0	0	0	0	0	0	0	0	0
ENSG00000259962	0	0	0	0	0	0	0	0	0	0	0	0	0	0	0	0	0	0	0	0	0	0	0	0	0	0	0	0
MPHOSPH10P1	1.5633	1.10186	0	0.675115	0.777277	2.55685	0	0	0	0	1.22085	0	0	0.899156	0	0	0.950706	4.32902	0	0	1.1066	1.13568	0	0	1.16431	1.07098	0	0
ENSG00000261804	53.6731	61.7043	43.3505	49.9585	54.4094	66.4782	50.5674	45.9662	45.5808	38.5851	46.3922	26.3827	16.888	45.8569	52.4148	43.1581	43.7325	36.3638	47.1389	61.2257	43.1576	44.2914	39.2454	33.7674	50.0653	28.9164	39.4127	33.1992
ENSG00000262714	36.998	29.7503	24.9265	29.7051	26.4274	35.1567	38.7324	44.7876	21.4498	29.2311	28.0795	35.6943	20.0545	18.8823	23.9864	26.8539	19.0141	26.8399	34.1005	38.0592	15.4925	13.6281	16.5244	27.2737	24.4505	22.4905	21.1483	29.3685
ENSG00000279741	8.85867	7.71304	5.41881	4.72581	14.7683	12.1451	3.2277	18.8579	8.93741	7.01548	9.76678	9.31155	5.2775	7.19325	3.55354	3.83628	6.65494	9.52384	9.0266	9.10112	3.31981	1.13568	6.19664	9.09122	11.6431	2.14195	0.961285	6.38446
ENSG00000280027	13.5486	20.9354	21.6753	18.9032	11.6592	20.4548	11.8349	15.3221	9.83115	9.35397	15.871	26.3827	10.555	9.89071	11.549	17.2632	14.2606	14.7187	22.065	17.3749	6.63962	3.40703	10.3277	6.49373	5.82155	22.4905	10.5741	8.93825
RBL2	857.207	850.638	757.55	822.965	706.545	837.37	750.979	872.179	599.7	604.5	633.62	563.349	443.31	504.426	498.384	535.161	1285.35	1317.75	1258.71	1421.43	673.922	445.185	604.172	667.555	719.544	631.876	785.37	743.152
RNU6-1153P	0	0	0	0	0	0	0	0	0	0	0	0	0	0	0	0	0	0	0	0	0	0	0	0	0	0	0	0
ENSG00000259926	0	0	0	0	0	0	0	0	0	0	0	0	0	0	0	0	0	0	2.00591	0	0	0	1.03277	0	2.32862	0	2.88385	1.27689
ENSG00000279344	2.08439	2.20372	8.6701	0	3.10911	5.75292	12.9108	2.35724	1.78748	2.33849	2.44169	3.10385	0	4.49578	3.55354	2.87721	0.950706	12.1213	9.0266	0	2.21321	7.94973	11.3605	0	0	9.63879	9.61285	1.27689
ENSG00000279722	5.73208	17.6298	6.50258	7.42627	12.4364	11.5058	7.53131	15.3221	6.25619	2.33849	10.9876	0	0	1.79831	6.2187	2.87721	2.85212	9.52384	3.00887	7.44637	4.42642	1.13568	4.13109	12.9875	1.16431	1.07098	7.69028	1.27689
AKTIP	470.031	484.819	508.285	460.429	480.357	460.873	549.785	499.735	251.141	278.281	266.145	325.904	261.764	299.419	239.864	253.194	446.832	535.067	527.555	512.972	317.595	305.497	362.503	338.973	338.814	396.262	390.282	365.191
ENSG00000288801	0	0	0	0	0	0	0	0	0	0	0	0	0	0	0	0	0	0	0	0	0	0	0	0	0	0	0	0
ENSG00000287909	0	0	0	0	0	0	0	0	0	0	0	0	0	0	0	0	0	0	0	0	0	0	0	0	0	0	0	0
RPGRIP1L	179.779	167.483	136.554	160.677	153.901	153.411	197.966	181.508	170.705	197.603	183.127	183.127	157.27	140.268	136.811	175.51	166.374	156.711	200.591	215.945	141.645	130.603	137.359	138.966	159.511	117.807	148.038	137.904
ENSG00000275191	0.521098	1.10186	1.08376	1.35023	3.10911	0.639214	2.1518	0	0.893741	2.33849	0	0	0	0	1.77677	0.959069	0.950706	0	1.00296	1.65475	0	1.13568	0	0	3.49293	2.14195	0	0
FTO	529.957	512.366	437.84	515.113	522.33	516.485	461.562	536.273	596.125	554.223	472.468	574.213	501.363	409.116	430.867	523.652	562.818	463.205	480.416	494.77	579.861	378.18	428.601	562.357	520.447	439.101	430.656	523.526
ENSG00000261630	0	0	0	0	0	0	0	0	0	0	0	0	0	0	0	0	0	0	0	0	0	0	0	0	0	0	0	0
ENSG00000280392	1.0422	1.10186	2.16753	0.675115	0	0	0	0	0	0	0	0	0	0	0	0	0	0	0	0	3.31981	2.27135	2.06555	0	1.16431	0	0	0
ENSG00000260194	0	0	0	0	0	0	0	0	0	0	0	0	0	0	0	0	0	0	0	0	0	0	0	0	0	0	0	0
ENSG00000261049	0	0	0	0	0	0	0	0	0	0	0	0	0	0	0	0	0	0	0	0	0	0	0	0	0	0	0	0
ENSG00000280454	0	0	0	0	0	0	0	0	0	0	0	0	0	0	0	0	0	0	0	0	0	0	0	0	0	0	0	0
ENSG00000259759	0	0	0	0	0	0	0	0	0	0	0	0	1.0555	0	0	0	0	0	0	0	0	0	0	0	0	0	0	0
LINC02169	0	0	0	0	0	0	0	0	0	0	0	0	0	0	0	0	0	0	0	0	2.21321	0	1.03277	0	0	3.21293	0	0
IRX3	716.51	736.044	883.267	746.002	753.959	787.511	838.127	733.102	768.617	714.409	719.079	628.53	622.745	727.417	748.021	505.429	835.67	865.804	978.884	742.155	1077.83	1717.14	1255.85	1131.21	883.712	1308.73	1048.76	1275.62
ENSG00000283689	25.5338	31.954	23.8428	28.3548	17.1001	30.6823	19.3662	42.4304	36.6434	46.7698	25.6378	45.0058	26.3875	40.462	23.098	23.9767	38.0282	30.3031	26.0768	25.6486	27.6651	15.8995	29.9504	10.39	34.9293	11.7807	19.2257	7.66136
ENSG00000277559	57.8419	47.3801	32.5129	40.5069	34.2002	49.8587	40.8842	42.4304	46.4745	64.3085	45.1714	41.902	33.776	43.1595	40.8657	50.8307	47.5353	38.0954	62.1832	51.2972	11.066	7.94973	5.16387	3.89624	6.98586	10.7098	11.5354	11.492
LINC02140	0	0	0	0	0	0	0	0	0	0	0	0	0	0	0	0	0	0	0	0	0	0	0	0	0	0	0	0
ENSG00000287885	0	0	0	0	0	0	0	0	0	0	0	0	0	0	0	0	0	0	0	0	0	0	0	0	0	0	0	0
ENSG00000286845	0	0	0	0	0	0	0	0	0	0	0	0	0	0	0	0	0	0	0	0	0	1.13568	0	0	0	0	0	0
LINC02183	0	0	0	0	0	0	0	0	0	0	0	0	0	0	0	0	0	0	0	0	0	0	0	0	0	0	0	0
ENSG00000283258	0	0	0	0	0	0	0	0	0	0	0	0	0	0	0	0	0	0	0	0	0	0	0	0	0	0	0	0
CRNDE	736.833	687.562	686.022	731.15	623.376	648.163	657.376	670.635	600.594	620.87	750.821	543.174	334.594	536.796	493.054	496.798	454.437	658.877	779.296	771.941	592.033	687.084	920.201	918.213	808.031	889.982	871.885	800.612
ENSG00000286357	0	0	0	0	0	0	0	0	0	0	0	0	0	0	0	0	0	0	0	0	1.1066	0	0	0	0	0	0	0
ENSG00000289307	5.21098	7.71304	13.0052	6.75115	6.21822	5.75292	7.53131	5.8931	8.93741	5.84623	9.76678	17.0712	20.0545	20.6806	10.6606	12.4679	4.75353	11.2555	9.0266	9.9285	7.74623	15.8995	10.3277	7.79247	5.82155	19.2776	17.3031	12.7689
IRX5	430.948	483.718	539.714	442.2	469.475	513.928	466.941	449.055	449.552	521.484	461.48	477.993	333.538	587.149	410.434	351.019	441.128	517.751	477.407	356.599	513.464	780.21	677.499	561.058	470.381	740.045	644.061	518.419
ENSG00000259711	4.68989	2.20372	3.25129	4.72581	4.66366	1.91764	9.68311	5.8931	2.68122	1.16925	9.76678	9.31155	8.444	8.99156	0	0.959069	4.75353	6.06063	1.00296	4.13687	6.63962	1.13568	1.03277	2.59749	3.49293	2.14195	5.76771	3.83068
ENSG00000259725	0	0	0	0	0	0	0	0	0	0	0	0	0	0	0	0	0	0	0	0	0	0	0	0	0	0	0	0
MTND5P34	0	0	0	0	0	0	0	0	0	0	0	0	0	0	0	0	0	0	0	0	0	0	0	0	0	0	0	0
ENSG00000285775	0	0	0	0	0	0	0	0	0	0	0	0	0	0	0	0	0	0	0	0	0	0	0	0	0	0	0	0
ENSG00000259283	0	0	0	0	0	0	0	0	0	0	0	1.55193	0	0	0	0	0	0	0	0	0	0	0	0	0	0	0	0
RN7SL841P	0	0	0	0	0	0	0	0	0	0	0	0	0	0	0	0	0	0	0	0	0	0	0	0	0	0	0	0
ENSG00000283423	0	0	0	0	0	0	0	0	0	0	0	0	0	0	0	0	0	0	0	0	0	0	0	0	0	0	0	0
IRX6	0	0	0	0	0	0	0	0	0	0	0	0	0	0	0	0	0	0	3.00887	0	0	0	0	0	0	0	0	0
ENSG00000263207	0	0	0	0	0	0	0	0	0	0	0	0	0	0	0	0	0	0	0	0	0	0	0	0	0	0	0	0
RPL31P56	0	0	0	0	0	0	0	0	0	0	0	0	0	0	0	0	0	0	0	0	0	0	0	0	0	0	0	0
MMP2	0	0	0	0	0	0	1.0759	1.17862	0	0	0	0	0	0	0	0	0	0	0	0.827375	0	0	0	0	0	0	0	0
ENSG00000274508	0	0	0	0	0	0	0	0	0	0	0	0	0	0	0	0	0	0	0	0	0	0	0	0	0	0	3.84514	0
MMP2-AS1	0	0	0	0	0	0	0	0	0	0	0	0	0	0	0	0	0	0	0	0	0	0	0	0	0	0	0	0
ENSG00000279030	0	0	0	0	0	0	0	0	0	0	0	0	0	0	0	0	0	0	0	0	0	0	0	0	0	0	0	0
LPCAT2	97.4454	98.0658	114.879	110.044	107.264	118.255	121.577	96.6469	95.6303	109.909	98.8886	99.3233	89.7175	89.0164	67.5173	102.62	89.3663	93.5068	130.384	109.213	82.9953	86.3114	77.458	79.2235	68.6943	56.7618	60.5609	67.6753
ENSG00000261997	6.25318	5.50931	2.16753	4.72581	3.88639	4.4745	5.37951	1.17862	3.57496	4.67698	3.66254	1.55193	2.111	4.49578	4.44193	1.91814	1.90141	3.46322	4.01182	2.48212	2.21321	10.2211	11.3605	1.29875	3.49293	1.07098	0.961285	2.55379
CAPNS2	3.12659	0	0	0	0	0	0	0	0.893741	0	3.66254	0	0	0	0	0	0.950706	0	0	0	0	0	0	0	0	0	0	0
SLC6A2	0	0	0	0	0	0.639214	0	0	0	0	0	0	0	0	0	0	0	0	0	0	0	0	0	0	0	0	0	0
ENSG00000278928	0	0	0	0	0	0	0	0	0	0	0	0	0	0	0	0	0	0	0	0	0	0	0	0	0	0	0	0
CES1P2	0	0	0	0	0	0	0	0	0	0	0	0	0	0	0	0	0	0	0	0	0	0	0	0	0	0	0	0
CES1P1	0	0	0	0	0	0	0	0	0	0	0	0	0	0	0	0	0	0	0	0	0	0	0	0	0	0	0	0
CES1	0.521098	0	0	0	0	0	0	0	0	0	0	0	0	0	0	0	0	0	0	0	0	0	0	0	0	0	0	0
CES5A	0	0	0	0	0	0	0	0	0	0	0	0	0	0	0	0	0	0	0	0	0	0	0	0	0	0	0	1.27689
GNAO1-DT	1.5633	0	0	0	0	0	0	0	0	0	0	0	0	0	0	0	0	0	0	2.48212	0	0	1.03277	0	1.16431	0	0	0
ENSG00000279523	0	0	0	0	0	0	0	0	0	0	0	0	0	0	0	0	0	0	0	0	0	0	0	0	0	0	0	0
ENSG00000260041	0	0	0	0	0	0	0	0	0	0	0	0	0	0	0	0	0	0	0	0	0	0	0	0	0	0	0	0
GNAO1	22.9283	12.1205	16.2564	29.7051	21.7638	19.1764	31.2011	9.42897	16.9811	19.8772	17.0919	18.6231	18.999	11.689	28.4283	20.1405	24.7184	15.5845	18.0532	16.5475	24.3453	18.1708	18.5899	25.9749	18.629	31.0583	33.645	25.5379
GNAO1-AS1	0	0	0	0	0	0.639214	0	1.17862	0	0	0	0	0	0	0	0	0	0	0	0	0	0	0	0	0	0	0	0
MIR3935	0	0	0	0	0	0	0	0	0	0	0	0	0	0	0	0	0	0	0	0	0	0	0	0	0	0	0	0
ENSG00000287866	0	0	0	0	0	0	0	0	0	0	0	0	0	0	0	0	0	0	0	0	0	0	0	0	0	0	0	0
ENSG00000260198	0	0	0	1.35023	0	0	0	1.17862	0	1.16925	1.22085	0	0	1.79831	0	0	0	0	0	0	0	0	0	0	0	0	0	0
ENSG00000279764	0	0	0	0	0	0	0	0	0	1.16925	0	0	0	0	0	0	0	0	0	0	0	0	0	0	0	0	0	0
ENSG00000272372	1.0422	0	2.16753	0.675115	0.777277	0.639214	0	0	1.78748	0	1.22085	1.55193	0	0	0	0	0.950706	0	0	0.827375	1.1066	0	0	0	0	0	0	0
AMFR	1546.1	1475.39	1524.85	1581.12	1362.57	1377.51	1329.81	1344.81	1564.05	1532.88	1544.37	1458.81	1329.93	1414.37	1355.68	1251.59	1879.55	1846.76	1705.02	1862.42	1230.54	1227.67	1220.74	1179.26	1071.17	1014.22	1042.99	1156.86
ENSG00000260621	0.521098	1.10186	13.0052	0	0.777277	1.27843	7.53131	1.17862	0	0	3.66254	0	0	6.29409	2.66516	0	1.90141	3.46322	5.01478	0	1.1066	4.5427	10.3277	0	0	8.56782	2.88385	0
NUDT21	1477.84	1489.72	1682	1723.57	1467.5	1582.69	1492.27	1575.82	1589.97	1818.18	1666.46	1368.8	920.396	1277.7	1335.24	1588.22	862.29	1477.06	1467.32	1562.08	862.045	1144.76	1384.95	1389.66	974.528	1325.87	1189.11	1055.99
ENSG00000288725	0	0	0	0	0	0	0	0	0	0	0	0	0	0	0	0	0	0	0	0	0	0	0	0	0	0	0	0
OGFOD1	1314.73	1292.48	1149.87	1297.57	1414.64	1364.08	1317.98	1512.17	1622.14	1634.61	1534.61	1623.31	1744.74	1411.67	1455.18	1632.34	1308.17	1063.21	1140.36	1169.08	1179.64	1073.21	1198.02	1216.92	1239.99	987.441	1145.85	1073.87
BBS2	241.79	235.799	234.093	265.995	268.938	250.572	251.761	273.44	179.642	188.249	242.949	176.92	172.047	189.722	169.682	169.755	349.86	341.127	320.946	379.765	139.432	115.839	140.457	123.381	180.468	123.162	148.038	168.55
MT4	0	0	0	0	0	0	0	0	0	0	0	0	0	0	0	0	0	0	0	0	0	0	0	0	0	0	0	0
MT3	0	0	0	0	0	0	0	0	0	0	0	0	0	0	0	0	0	0	0	0	0	0	0	0	0	0	0	0
MT2A	1828.01	1905.12	2110.09	2265.01	2362.92	1649.17	1937.7	1763.22	1828.59	1494.3	1501.64	1804.89	1993.84	1905.31	1628.41	1713.86	1870.04	1507.36	1399.12	1347.79	2041.68	2557.54	1862.09	1628.63	1042.06	1356.93	926.679	803.166
ENSG00000260823	0	0	0	0	0	0	0	0	0	0	0	0	0	0	0	0	0	0	0	0	0	0	0	0	0	0	0	0
ENSG00000291105	0	0	0	0	0	0	0	0	0	0	0	0	0	0	0	0	0	0	0	0	0	0	0	0	0	0	0	0
MT1L	0	0	0	0	0	0	0	0	0	0	0	0	0	0	0	0	0	0	0	0	0	0	0	0	0	0	0	0
MT1E	0	0	0	0	0	0	0	0	0	0	0	0	0	0	0	0	0	0	0	0	0	0	0	0	0	0	0	0
MT1M	0	0	0	0	0	0	0	0	0	0	0	0	0	0	0	0	0	0	0	0	0	0	0	0	0	0	0	0
MT1JP	0	0	0	0	0	0	0	0	0	0	0	0	0	0	0	0	0	0	0	0	0	0	0	0	0	0	0	0
MT1A	0	0	0	0.675115	0	0	0	0	0	0	0	0	0	0	0	0	0	0	0	0	0	0	0	0	0	0	0	0
ENSG00000291095	0.521098	0	0	2.70046	0.777277	0	0	0	0	2.33849	0	1.55193	0	0.899156	0	0	0	2.59741	2.00591	4.13687	0	0	1.03277	0	0	0	0	0
MT1DP	0	0	0	0	0	0	0	0	0	0	0	0	0	0	0	0	0	0	0	0	0	0	0	0	0	0	0	0
MT1CP	0	0	0	0	0	0	0	0	0	0	0	0	0	0	0	0	0	0	0	0	0	0	0	0	0	0	0	0
ENSG00000259923	0	0	0	0	0	0	0	0	0	0	0	0	0	0	0	0	0	0	0	0	0	0	0	0	0	0	0	0
MT1B	0	0	0	0	0	0	0	0	0	0	0	0	0	0	0	0	0	0	0	0	0	0	0	0	0	0	0	0
MT1F	221.467	160.872	260.103	261.945	238.624	207.105	235.622	192.115	141.211	139.14	145.281	125.706	181.546	184.327	141.253	150.574	215.81	211.256	199.588	181.195	89.6349	102.211	103.277	75.3272	84.9947	81.3943	58.6384	53.6295
MT1G	0	0	0	0	0	0	0	0	0.893741	0	0	0	0	0	0	0	0	0	0	0	0	0	0	0	0	0	0	0
MT1H	0	0	0	0	0	0	0	0	0	0	0	0	0	0	0	0	0	0	0	0	0	0	0	0	0	0	0	0
ENSG00000290663	0	0	0	0	0	0	0	0	0	0	0	0	0	0	0	0	0	0	0	0	0	0	0	0	0	0	0	0
MT1IP	0	0	0	0	0	0	0	0	0	0	0	0	0	0	0	0	0	0	0	0	0	0	0	0	0	0	0	0
MT1X	236.058	269.956	282.862	287.599	343.557	223.086	284.038	252.225	187.686	167.202	180.685	170.712	254.376	256.259	220.32	221.545	154.014	170.563	177.523	157.201	147.178	176.03	159.047	146.758	153.689	171.356	148.999	109.813
ENSG00000259827	0	0	0	0	0	0	0	0	0	0	0	0	0	0	0	0	0	0	0	0	0	0	0	0	0	0	0	0
DPPA2P4	0	0	0	0	0	0	0	0	0	0	0	0	1.0555	0	0	0	0	0	0	0	0	0	0	0	0	0	0	0
NUP93-DT	0.521098	0	0	0	0	1.27843	1.0759	3.53586	0	0	0	0	0	0	0	0	3.80282	3.46322	1.00296	4.13687	1.1066	3.40703	0	3.89624	3.49293	1.07098	0.961285	1.27689
NUP93	1781.11	1815.87	1737.27	1789.06	1699.13	1626.16	1608.47	1637.1	1910.82	1864.95	1898.42	2028.37	2063.5	1892.72	1784.77	2007.33	1691.31	1595.68	1610.75	1461.14	2272.96	2300.88	2180.18	2220.85	1974.67	2023.08	1962.94	1975.35
MIR138-2	0	0	0	0	0	0	0	0	0	0	0	0	0	0	0	0	0	0	0	0	0	0	0	0	0	0	0	0
SLC12A3	2.08439	2.20372	0	2.02535	1.55455	1.91764	4.3036	5.8931	0.893741	0	2.44169	0	0	0	0	2.87721	0.950706	0.865804	1.00296	0	0	0	0	0	0	0	0	0
MIR6863	0	0	0	0	0	0	0	0	0	0	0	0	0	0	0	0	0	0	0	0	0	0	0	0	0	0	0	0
RPS24P17	0	0	1.08376	0	0	0	0	0	0.893741	0	1.22085	0	0	0	0	0	0.950706	0	1.00296	1.65475	0	1.13568	1.03277	0	0	2.14195	0	0
HERPUD1	502.339	442.949	495.28	493.509	525.439	559.312	591.746	507.986	412.908	439.636	424.855	397.293	428.533	436.091	459.295	381.709	545.705	472.729	508.498	513.8	748.064	688.22	670.27	745.48	681.122	723.981	696.932	644.831
ENSG00000261270	4.16879	5.50931	2.16753	6.07604	3.10911	2.55685	4.3036	3.53586	6.25619	0	7.32508	3.10385	2.111	1.79831	5.33031	1.91814	0	0	6.01773	6.619	5.53302	7.94973	5.16387	3.89624	5.82155	7.49684	8.65156	8.93825
ENSG00000261114	2.60549	0	2.16753	3.37558	3.10911	0.639214	4.3036	5.8931	1.78748	8.18472	4.88339	0	0	7.19325	4.44193	0	4.75353	5.19482	4.01182	3.3095	2.21321	9.08541	7.22941	0	11.6431	3.21293	0.961285	2.55379
CETP	0	0	0	0	0	0	0	2.35724	0	0	0	0	0	0	0	0	0	0	0	0	0	0	0	0	0	0	0	0
NLRC5	27.6182	23.1391	28.1778	36.4562	24.8729	36.4352	20.4421	35.3586	21.4498	15.2002	21.9753	41.902	30.6095	17.084	27.54	20.1405	23.7676	16.4503	19.0562	21.5117	24.3453	9.08541	4.13109	19.4812	19.7933	11.7807	15.3806	5.10757
ENSG00000259922	0	0	0	0	0	0	0	0	0	0	0	0	0	0	0	0	0	0	0	0	0	0	0	0	0	0	0	0
ENSG00000260145	0	0	0	0	0	0	0	0	0	0	0	0	0	0	0	0	0	0	0	0	0	0	0	0	0	0	0	0
CPNE2-DT	0	0	0	0	0	0	0	0	0	0	0	0	0	0	0	0	0	0	0	0	0	0	0	0	0	1.07098	0	0
CPNE2	578.419	602.719	586.316	628.532	544.871	541.414	599.277	595.204	617.575	645.424	606.761	633.186	713.518	761.585	664.512	625.313	573.276	573.162	571.685	527.865	552.195	536.039	508.125	479.237	447.095	446.597	412.391	453.297
ENSG00000279019	1.0422	1.10186	2.16753	2.70046	0	3.19607	5.37951	0	2.68122	0	4.88339	0	5.2775	1.79831	3.55354	0.959069	0.950706	1.73161	0	1.65475	1.1066	2.27135	3.09832	0	1.16431	0	0	0
ENSG00000279803	11.4642	14.3242	8.6701	6.07604	9.32733	17.2588	20.4421	12.9648	16.9811	10.5232	18.3127	35.6943	18.999	13.4873	15.9909	23.0177	8.55635	11.2555	13.0384	14.0654	1.1066	1.13568	6.19664	5.19498	16.3003	9.63879	9.61285	17.8765
PSME3IP1	1186.02	1187.81	1221.4	1321.88	1337.69	1188.94	1317.98	1350.7	1178.84	1027.77	1209.86	1176.36	1294.04	1162.61	1171.78	1175.82	1407.04	1191.35	1308.86	1290.7	1194.03	1332.15	1274.44	1266.28	1269.1	1224.13	1188.15	1070.04
ENSG00000285979	1.5633	2.20372	7.58634	2.02535	2.33183	5.11371	5.37951	3.53586	0	0	3.66254	1.55193	0	3.59662	0	0	4.75353	6.06063	3.00887	0.827375	6.63962	13.6281	4.13109	0	0	3.21293	6.72899	1.27689
RSPRY1	793.633	809.869	683.854	783.809	846.455	820.111	906.985	907.538	860.673	930.72	872.906	810.105	915.119	718.426	824.422	860.285	790.987	780.955	808.382	800.072	818.887	771.124	899.546	1036.4	880.219	725.052	847.853	907.871
ARL2BP	833.758	841.823	842.084	800.011	893.869	849.515	826.292	915.788	747.168	819.641	847.268	848.903	659.688	897.358	763.123	771.092	783.382	811.258	789.326	738.018	567.688	616.672	701.253	607.813	653.178	690.78	712.312	591.201
ENSG00000276663	2.08439	4.40745	7.58634	2.02535	6.9955	2.55685	7.53131	0	2.68122	2.33849	3.66254	3.10385	0	4.49578	13.3258	2.87721	4.75353	7.79224	3.00887	1.65475	2.21321	1.13568	2.06555	0	9.31448	3.21293	7.69028	1.27689
ENSG00000260038	1.5633	2.20372	0	0	1.55455	0.639214	3.2277	3.53586	0	1.16925	0	4.65578	1.0555	0	0	0.959069	0.950706	1.73161	2.00591	4.13687	4.42642	1.13568	3.09832	1.29875	3.49293	3.21293	0.961285	1.27689
PLLP	65.1373	102.473	112.711	66.8364	72.2868	80.5409	107.59	54.2166	37.5371	49.1083	117.201	49.6616	52.775	76.4282	74.6244	46.9944	92.2185	116.884	97.2867	91.0112	60.8632	99.9395	75.3925	76.626	50.0653	129.588	90.3608	62.5678
RPL23AP91	0	0	0	0	0	0	0	0	0	0	0	0	0	0	0	0	0	0	0	0	0	0	0	0	0	0	0	0
ENSG00000271456	0	0	0	0	0	0	0	0	0	0	0	0	0	0	0	0	0	0	0	0	0	0	0	0	0	0	0	0
CCL22	0.521098	2.20372	1.08376	0	1.55455	1.27843	0	0	100.099	73.6625	94.0052	96.2194	63.33	87.2181	102.164	99.7432	0	0	1.00296	0.827375	65.2896	89.7184	72.2941	62.3398	89.6519	97.4589	94.2059	72.7829
CX3CL1	0	0	0	0	0	0	1.0759	0	0.893741	8.18472	6.10424	1.55193	4.222	6.29409	1.77677	0.959069	0	0	0	0	6.63962	6.81406	5.16387	9.09122	5.82155	2.14195	6.72899	7.66136
CCL17	1.5633	0	0	1.35023	0	1.27843	0	0	0	0	1.22085	0	0	0	0.888386	0	0	0	2.00591	0	3.31981	0	0	0	0	0	0	0
CIAPIN1	1246.99	1208.74	1302.68	1283.39	1326.81	1252.86	1302.92	1307.09	1508.64	1366.85	1646.92	1657.46	1716.24	1665.24	1542.24	1692.76	1159.86	1073.6	1116.29	1080.55	1333.46	1483.19	1382.88	1398.75	1294.71	1547.56	1351.57	1306.26
COQ9	659.711	689.766	679.519	714.947	751.627	719.755	718.702	621.133	643.494	638.408	664.141	658.017	691.353	746.299	703.601	704.916	779.579	806.064	778.293	613.085	495.759	575.788	529.813	528.589	498.325	604.031	524.862	522.249
ENSG00000260345	1.0422	0	0	0.675115	0	0	0	0	0	0	0	0	0	0	0	0	0	0	2.00591	0	0	0	0	0	0	0	0	0
POLR2C	2078.66	2102.35	2098.16	2198.17	2341.94	1924.03	2047.44	2176.91	2246.87	1987.72	2311.06	2554.47	2524.76	2298.24	2136.57	2315.19	2144.79	1821.65	1853.46	1795.4	2146.81	2229.33	2208.07	2213.06	1930.43	1956.68	1752.42	1871.92
DOK4	455.44	470.495	437.84	434.099	400.298	372.662	438.968	388.945	266.335	242.034	308.874	346.079	290.263	429.796	310.935	343.347	609.402	554.115	538.587	548.55	314.276	444.049	423.437	407.806	356.279	388.765	422.004	443.082
CCDC102A	140.697	155.363	141.973	116.795	119.701	146.38	129.108	121.398	101.886	128.617	120.864	94.6675	123.494	171.739	159.021	99.7432	179.683	200.001	209.618	168.784	158.244	199.879	118.769	123.381	107.117	202.415	169.186	187.703
ADGRG5	0.521098	0	1.08376	0.675115	0	0	2.1518	0	0	0	0	0	0	0	0	0	4.75353	0	1.00296	0	0	0	0	0	0	0	0	2.55379
HMGB3P32	0	0	1.08376	0	0	0	2.1518	0	0	0	0	0	0	0	0	0	0	0	0	0	0	0	0	0	0	0	0	0
ADGRG1	1451.78	1442.34	1377.46	1296.9	1278.62	1434.4	1246.97	1265.84	947.366	915.52	808.201	838.04	992.17	940.517	814.65	926.461	1712.22	1554.98	1430.21	1438.81	1330.14	1445.72	1186.66	1401.35	1524.08	1155.58	1383.29	1465.87
ENSG00000261633	0	0	0	0	0	0	0	0	0	0	0	0	0	0	0	0	0	0	0	0	0	0	0	0	0	0	0	0
ADGRG3	1.0422	0	0	0	0.777277	0.639214	2.1518	0	0	0	0	0	0	0	0.888386	0	2.85212	0	2.00591	0	0	4.5427	0	5.19498	0	0	0	0
ENSG00000260467	0	0	0	0	0	0	0	0	0	0	0	0	0	0	0	0	0	0	0	0	0	0	0	0	0	0	0	0
DRC7	0	2.20372	2.16753	1.35023	0	1.27843	1.0759	1.17862	0	0	4.88339	3.10385	1.0555	1.79831	0.888386	2.87721	0	0	0	1.65475	0	2.27135	0	0	0	0	0	0
MTCH2P3	0	0	0	0	0	1.91764	0	0	0	0	0	0	0	0	0	0	0	0	0	0	0	0	0	0	0	2.14195	0	0
ENSG00000288753	0	3.30559	3.25129	0	0.777277	2.55685	0	1.17862	1.78748	3.50774	3.66254	1.55193	10.555	5.39494	0.888386	4.79535	1.90141	1.73161	1.00296	0	0	5.67838	0	2.59749	0	3.21293	1.92257	1.27689
KATNB1	369.98	375.735	416.165	362.537	376.979	385.446	404.539	398.374	501.389	436.129	389.45	530.759	505.585	613.224	500.161	568.728	396.444	376.625	372.096	388.039	682.775	807.466	673.368	707.816	764.952	790.381	738.267	789.12
KIFC3	243.874	273.262	239.512	257.219	250.283	271.027	232.395	266.368	127.805	126.279	135.514	152.089	170.991	247.268	194.556	168.796	187.289	171.429	211.624	187.814	223.534	270.291	192.096	211.695	306.214	351.28	358.559	360.084
ENSG00000276166	1.0422	2.20372	4.33505	0.675115	0	1.27843	0	2.35724	0	1.16925	0	1.55193	2.111	0	4.44193	0	0.950706	2.59741	2.00591	0	2.21321	1.13568	1.03277	0	0	0	0	0
MIR6772	0.521098	0	0	0	0.777277	0	0	0	0	0	0	0	0	0	0	0	0	0	0	0	0	0	0	0	0	0	0	0
ENSG00000187185	1.0422	2.20372	6.50258	0	2.33183	1.91764	0	1.17862	0	0	0	0	0	0	1.77677	0	0	0.865804	0	0	0	0	0	0	1.16431	0	0.961285	0
RNU6-20P	0	0	0	0	0	0	0	0	0	0	0	0	0	0	0	0	0	0	0	0	0	0	0	0	0	1.07098	0	0
CNGB1	0	1.10186	3.25129	4.05069	0.777277	0	4.3036	0	0	1.16925	0	0	0	0	0	0	0	0.865804	1.00296	0.827375	0	0	0	0	0	0	0	1.27689
TEPP	0	0	0	0	0	0	0	0	0	0	0	0	0	0	0	0	0	0	0	0	0	0	0	0	0	0	0	0
ZNF319	137.049	134.427	127.884	132.323	160.896	162.999	157.082	153.221	202.879	164.864	133.072	176.92	191.046	176.235	219.431	159.205	127.395	137.663	146.431	145.618	165.991	146.502	176.604	198.708	210.74	141.369	165.341	226.01
USB1	786.338	836.314	845.335	751.403	852.673	894.899	920.971	861.572	974.178	901.489	977.899	985.473	991.115	1079.89	961.233	1036.75	859.438	840.696	741.184	805.863	1097.75	999.395	1027.61	976.656	1085.14	1067.76	1056.45	974.269
MMP15	903.585	823.091	908.193	797.986	814.587	883.393	780.028	693.029	672.987	640.747	548.16	566.453	586.858	695.947	606.767	574.482	944.051	951.519	978.884	771.941	1139.8	1449.12	1087.51	1075.36	1082.81	1163.08	1054.53	1220.71
ENSG00000261151	0	0	0	0	0	0	1.0759	0	0	0	0	0	0	0	0	0	0	0	0	0	0	0	0	0	0	0	0	1.27689
CFAP20	877.009	921.157	972.135	982.968	801.373	700.578	788.636	795.569	925.916	942.412	976.678	1109.63	939.395	972.887	931.028	948.519	741.551	700.435	687.024	680.93	990.411	919.898	953.25	972.76	844.125	1103.11	893.995	879.779
ENSG00000260545	1.0422	0	4.33505	0.675115	0	0	1.0759	2.35724	0	0	2.44169	0	0	4.49578	2.66516	0.959069	1.90141	1.73161	1.00296	0	2.21321	3.40703	11.3605	0	1.16431	2.14195	0	1.27689
ENSG00000260927	19.8017	44.0745	70.4446	22.2788	34.2002	37.7136	71.0095	10.6076	29.4935	40.9236	63.4841	18.6231	22.1655	59.3443	79.9547	11.5088	27.5705	70.9959	35.1034	18.2022	56.4368	106.754	106.376	7.79247	23.2862	128.517	89.3995	8.93825
CSNK2A2	517.972	535.505	436.756	521.189	514.558	503.061	517.508	573.988	683.712	695.701	589.669	636.29	671.298	593.443	603.214	625.313	608.452	530.738	531.566	484.842	827.74	807.466	754.957	809.118	858.097	581.541	735.383	754.644
ENSG00000260867	0	0	0	0	0	0	0	0	0	0	0	0	0	0	0	0	0	0	0	0	0	0	0	0	0	0	0	0
RN7SL645P	0	0	0	0	0	0	0	0	0	0	0	0	0	0	0	0	0	0	0	0	0	0	0	0	0	0	0	0
CCDC113	90.15	71.6211	74.7796	66.1613	75.3959	74.1488	61.3264	75.4317	71.4993	76.001	79.3551	35.6943	60.1635	57.546	68.4057	65.2167	54.1902	72.7275	57.1685	75.2911	100.701	88.5827	77.458	62.3398	87.3233	80.3233	85.5543	84.2749
PRSS54	0	0	1.08376	0	0	0.639214	0	0	0	0	1.22085	0	0	0.899156	1.77677	0	0	0	1.00296	0	0	0	1.03277	0	0	0	0	0
GINS3	736.833	783.424	770.555	737.901	768.727	650.08	671.362	694.208	802.58	869.919	843.606	903.221	825.401	783.165	743.579	797.945	593.24	517.751	517.525	523.728	717.079	626.893	687.827	646.775	762.623	671.503	617.145	556.725
RNU6-269P	0	0	0	0	0	0	0	0	0	0	0	0	0	0	0	0	0	0	0	0	0	0	0	0	0	0	0	0
ENSG00000261078	0	0	0	0	0	0	0	0	0	0	0	0	0	0	0	0	0	0	0	0	0	0	0	0	0	0	0	0
RNU6-1110P	0	0	0	0	0	0	0	0	0	0	0	0	0	0	0	0	0	0	0	0	0	0	0	0	0	0	0	0
ENSG00000276131	25.0127	25.3428	36.8479	26.3295	23.3183	33.2391	25.8216	8.25035	27.706	26.8927	39.0671	17.0712	30.6095	33.2688	37.3122	19.1814	25.6691	25.1083	39.1153	16.5475	56.4368	43.1557	46.4748	33.7674	38.4222	89.9621	68.2512	51.0757
LINC02137	1.0422	1.10186	3.25129	1.35023	4.66366	1.27843	6.45541	1.17862	0	5.84623	1.22085	0	0	0	5.33031	0.959069	0.950706	6.06063	10.0296	1.65475	5.53302	4.5427	10.3277	3.89624	2.32862	2.14195	2.88385	7.66136
NDRG4	220.946	234.697	217.836	257.219	296.143	293.399	307.708	330.014	195.729	196.433	192.894	145.881	225.877	226.587	246.083	264.703	324.191	321.213	336.993	314.402	101.808	85.1757	98.1135	107.796	182.797	179.924	195.141	192.811
RNU6-103P	0	0	0	0	0	0	0	0	0	0	0	0	0	0	0	0	0	0	0	0	0	0	0	0	0	0	0	0
ENSG00000289004	38.5613	30.8521	41.183	31.7304	31.0911	23.6509	26.8975	29.4655	38.4309	37.4159	30.5212	68.2847	44.331	52.151	33.7587	42.199	16.162	16.4503	19.0562	13.238	63.0764	70.4119	48.5404	55.846	41.9152	95.317	49.0255	54.9064
SETD6	550.801	563.052	523.457	641.359	512.226	508.175	569.152	530.379	582.719	641.916	629.957	658.017	540.416	578.157	596.995	656.962	452.536	451.95	490.445	427.753	424.936	441.778	493.666	420.793	386.551	524.779	475.836	526.08
CNOT1	5580.44	5948.96	4298.2	4732.56	4814.46	5781.05	4967.44	5233.08	5514.38	6149.06	4536.67	4849.77	5791.53	3981.46	4435.71	5229.8	6644.48	5282.27	4835.25	5831.34	7641.1	4752.8	5348.73	6554.77	7037.09	3987.25	5704.26	6122.7
ENSG00000276259	0	0	0	0	0	0	0	0	0	0	0	0	0	0	0	0	0	0	0	0	0	0	0	0	0	0	0	0
SNORA46	1.0422	0	0	1.35023	0.777277	0	0	0	0.893741	0	0	1.55193	1.0555	0	0	5.75441	1.90141	0.865804	0	0	3.31981	0	0	0	4.65724	0	0.961285	0
SNORA50A	4.16879	2.20372	1.08376	0	0	0.639214	0	1.17862	0	2.33849	1.22085	0	0	0	1.77677	0	0.950706	0	1.00296	0	3.31981	2.27135	3.09832	10.39	9.31448	3.21293	1.92257	7.66136
ENSG00000260865	0	0	0	0	0	0.639214	0	0	0	0	0	0	0	0	0	0	0	0	0	0	0	0	0	0	0	0	0	0
SLC38A7	146.429	181.807	162.564	173.505	166.337	174.505	168.916	201.544	179.642	189.418	145.281	158.296	237.488	184.327	204.329	183.182	260.493	221.646	178.526	241.593	209.148	214.643	147.687	172.733	282.927	167.072	185.528	233.671
ENSG00000279889	0.521098	0	0	0	0	0	0	0	0	0	0	0	0	0	0	0	0	0	0	0	0	0	0	0	0	0	0	0
GOT2	3353.27	3611.91	3239.37	3337.77	3704.5	3747.07	3508.51	3409.75	3730.48	3940.36	3744.34	3907.75	3924.35	3727.9	3618.39	3653.09	3355.04	2893.52	2896.54	2959.52	3860.94	4079.35	3852.25	3726.1	3665.25	3369.29	3352	3419.52
ENSG00000245768	2.08439	3.30559	9.75387	2.02535	4.66366	0.639214	12.9108	1.17862	2.68122	2.33849	0	3.10385	3.1665	2.69747	1.77677	1.91814	0.950706	0.865804	3.00887	1.65475	0	2.27135	2.06555	0	0	1.07098	0.961285	0
RNU6-1155P	0	0	0	0	0	0	0	0	0	0	0	0	0	0	0	0	0	0	0	0	0	0	0	0	0	0	0	0
RN7SL143P	0	0	0	0	0	0	0	0	0	0	0	0	0	0	0	0	0	0	0	0	0	0	0	0	0	0	0	0
GEMIN8P2	0	0	0	0	0	0	0	0	0	0	0	0	0	0	0	0	0	0	0	0	0	0	0	0	0	0	0	0
RPL12P36	0	0	0	0	0	0	0	0	0	0	0	0	0	0	0	0	0	0	0	0	0	0	0	0	0	0	0	0
ENSG00000261638	0	0	0	0	0	0	0	0	0	0	0	0	0	0	0	0	0	0	0	0	0	0	0	0	0	0	0	0
RPS27P27	0	0	0	0	0	0	0	1.17862	0	0	0	0	0	0.899156	0	0	0	0	2.00591	0	0	0	0	0	0	0	0	0
ENSG00000261144	0	0	0	0	0	0	0	0	0	0	0	0	0	0	0	0	0	0	0	0	0	0	0	0	0	0	0	0
RNU4-58P	0	0	0	0	0	0	0	0	0	0	0	0	0	0	0	0	0	0	0	0	0	0	0	0	0	0	0	0
DUXAP11	0	0	0	0	0	0	0	0	0	0	0	0	0	0	0	0	0	0	0	0	0	0	0	0	0	0	0	0
APOOP5	0	0	0	0	0.777277	0	0	0	0	0	0	0	0	0	0	0	0	0	0	0	0	0	0	0	0	0	0	0
LINC02141	0	0	0	0	0	0	0	0	0	0	0	0	0	0	0	0	0	0	0	0	0	1.13568	0	0	0	0	0	0
ENSG00000261278	0.521098	0	0	0	0	0.639214	0	0	0	0	0	0	0	0	0	0	0	0	0	0	0	0	0	0	0	0	0	0
ENSG00000261436	0	0	0	0	0	0	0	0	0	0	0	0	0	0	0	0	0	0	0	0	0	0	0	0	0	0	0	0
ENSG00000261590	0	0	0	0	0	0	0	0	0	0	0	0	0	0	0	0	0	0	0	0	0	0	0	0	0	0	0	0
NPAP1L	0	0	0	0	0	0	0	0	0	0	0	0	0	0	0	0	0	0	0	0	0	0	0	0	0	0	0	0
ENSG00000261310	0	0	0	0	0	0	0	0	0	0	0	0	0	0	0	0	0	0	0	0	0	0	0	0	0	0	0	0
GNPATP	0	0	0	0	0	0	0	0	0	0	0	0	0	0	0	0	0	0	0	0	0	1.13568	0	0	0	0	0	0
ENSG00000261178	0	0	0	0	0	0	0	0	0	0	0	0	0	0	0	0	0	0	0	0	0	0	0	0	0	0	0	0
RPS27AP16	35.9558	34.1577	98.6224	34.4309	48.9685	60.0861	36.5806	47.1448	40.2184	51.4468	47.613	72.9405	43.2755	80.0249	55.0799	27.813	51.3381	45.8876	51.1507	33.9224	45.3708	126.06	86.753	53.2486	41.9152	97.4589	53.832	16.5996
ENSG00000286653	0	0	0	0	0	0	0	0	0	0	0	0	0	0	0	0	0	0	0	0	0	0	0	0	0	0	0	0
CDH8	0	0	0	0	0	0.639214	0	0	0	0	1.22085	0	0	0	0	0	0.950706	1.73161	0	0	0	1.13568	1.03277	1.29875	0	0	0	0
ENSG00000260600	0	0	0	0	0	0	0	0	0	0	0	0	0	0	0	0	0	0	0	0	0	0	0	0	0	0	0	0
RN7SKP76	0	0	0	0	0	0	0	0	0	0	0	0	0	0	0	0	0	0	0	0	0	0	0	0	0	0	0	0
CDH8-AS1	0	0	0	0	0	0	0	0	0	0	0	0	0	0	0	0	0	0	0	0	0	0	0	0	0	0	0	0
RNU6-21P	0	0	0	0	0	0	0	0	0	0	0	0	0	0	0	0	0	0	0	0	0	0	0	0	0	0	0	0
ENSG00000280261	0	0	0	0	0	0	0	0	0	0	0	0	0	0	0	0	0	0	0	0	0	0	0	0	0	0	0	0
ENSG00000237901	0	0	0	0	0	0	0	0	0	0	0	0	0	0	0	0	0	0	0	0	0	0	0	0	0	0	0	0
ENSG00000231589	0	0	0	0	0	0	0	0	0	0	0	0	0	0	0	0	0	0	0	0	0	0	0	0	0	0	0	0
DPPA3P11	0	0	0	0	0	0	0	0	0	0	0	0	0	0	0	0	0	0	0	0	0	0	0	0	0	0	0	0
ENSG00000261502	0	0	0	0	0	0	0	0	0	0	0	0	0	0	0	0	0	0	0	0	0	0	0	0	0	0	0	0
ENSG00000269986	0	0	0	0	0	0	0	0	0	0	0	0	0	0	0	0	0	0	0	0	0	0	0	0	0	0	0	0
UBE2FP2	0	0	0	0	0	0	0	0	0	0	0	0	0	0	0	0	0	0	0	0	0	0	0	0	0	0	0	0
ENSG00000260658	0	0	1.08376	0	0	0.639214	0	0	0	0	0	0	0	0	0	0	0	0	0	0	0	0	0	0	0	0	0	0
RPS15AP34	0	0	0	0	0	0	0	0	0	0	0	0	0	0	0	0	0	0	0	0	0	0	0	0	0	0	0	0
ENSG00000261743	0	0	0	0	0	0	0	0	0	0	0	0	0	0	0	0	0	0	0	0	0	0	0	0	0	0	0	0
ENSG00000279225	0	0	0	0	0	0	0	0	0	0	0	0	0	0	0	0	0	0	0	0	0	0	0	1.29875	0	0	0	0
ENSG00000259864	0	0	0	0	0	0	1.0759	0	0	0	0	0	0	0	0	0	0	0	0	0	0	0	0	0	0	0	0	0
LINC02165	0	0	0	0	0	0	0	0	0	0	0	0	0	0	0	0	0	0.865804	0	0	0	0	0	0	0	0	0	0
ENSG00000261653	0	0	0	0	0	0	0	0	0	0	0	0	0	0	0	0	0	0	0	0	0	0	0	0	0	0	0	0
ENSG00000260715	0	0	0	0	0	0	0	0	0	0	0	0	0	0	0	0	0	0	0	0	0	0	0	0	0	0	0	0
ENSG00000261028	0	0	0	0	0	0	0	0	0	0	0	0	0	0	0	0	0	0	0	0	0	0	0	0	0	0	0	0
ENSG00000260668	1.5633	3.30559	2.16753	1.35023	3.10911	2.55685	3.2277	2.35724	0.893741	2.33849	1.22085	3.10385	3.1665	2.69747	0.888386	0.959069	0	3.46322	1.00296	0	2.21321	1.13568	2.06555	1.29875	1.16431	7.49684	1.92257	1.27689
ENSG00000259846	0	0	0	0	0	0	0	0	0	0	0	0	0	0	0	0	0	0	0	0	0	0	0	0	0	0	0	0
PPIAP48	0	0	0	0	0	0	0	0	0	0	0	0	0	0	0	0	0	0	0	0	0	0	0	0	0	0	0	0
ENSG00000260068	0	0	0	0	0	0	0	0	0	0	0	0	0	0	0	0	0	0	0	0	0	0	0	0	0	0	0	0
CDH11	427.822	437.439	460.599	469.205	349.775	401.426	379.793	352.408	376.265	321.543	324.745	327.456	225.877	222.991	211.436	294.434	578.029	583.552	524.546	561.788	203.615	148.774	213.784	201.306	197.933	176.711	207.638	256.655
ENSG00000278893	1.5633	1.10186	0	2.02535	0	0	0	0	0	0	0	0	0	0.899156	0	0	0.950706	0	1.00296	0.827375	1.1066	0	0	1.29875	0	0	0	0
LINC02126	0	0	0	0	0	0	0	0	0	0	0	0	0	0	0	0	0	0	0	0.827375	0	0	0	0	0	0	0	0
ENSG00000260834	0	0	0	0	0	0	0	0	0	0	0	0	0	0	0	0	0	0	0	0	0	0	0	0	0	0	0	0
ENSG00000260364	0	0	0	0	0	0	0	0	0	0	0	0	0	0	0	0	0	0	0	0	0	0	3.09832	0	0	0	0	0
LINC00922	0	0	0	0	0	0	0	0	0	0	0	0	0	0	0	0	1.90141	0	0	0	0	0	0	0	0	0	0	0
ENSG00000261818	0	0	0	0	0	0	0	0	0	0	0	0	0	0	0	0	0	0	0	0	0	0	0	0	0	0	0	0
ENSG00000260004	0	0	0	0	0	0	0	0	0	0	0	0	0	0	0	0	0	0	0	0	0	0	0	0	0	0	0	0
ENSG00000260695	0	1.10186	0	0	0	0	0	0	0.893741	0	0	0	0	0	0	0.959069	0	0	0	0	0	0	1.03277	0	0	0	0	0
ENSG00000261234	0	0	0	0	0	0	0	0	0	0	0	0	0	0	0	0	0	0	0	0	0	0	0	0	0	0	0	0
RNA5SP428	0	0	0	0	0	0	0	0	0	0	0	0	0	0	0	0	0	0	0	0	0	0	0	0	0	0	0	0
ENSG00000286928	0	0	0	0	0	0	0	0	0	0	0	0	0	0	0	0	0	0	0	0	0	0	0	0	0	0	0	0
CDH5	9.90087	7.71304	9.75387	12.8272	6.9955	15.9803	20.4421	12.9648	29.4935	32.7389	32.9629	26.3827	40.109	35.9662	35.5354	23.9767	2.85212	4.32902	1.00296	3.3095	9.95944	6.81406	5.16387	18.1824	18.629	3.21293	5.76771	12.7689
LINC00920	3.64769	2.20372	0	0	0.777277	0	0	0	0	0	4.88339	3.10385	0	0	0.888386	2.87721	0	0	0	0	0	0	0	0	0	0	0	0
BEAN1	5.21098	7.71304	2.16753	3.37558	3.88639	2.55685	1.0759	1.17862	2.68122	0	8.54593	4.65578	7.3885	8.99156	0.888386	0.959069	0.950706	2.59741	2.00591	4.13687	2.21321	10.2211	9.29496	2.59749	3.49293	6.42586	15.3806	5.10757
ENSG00000260146	0	0	0	0	0	0	0	0	0	0	0	0	0	0	0	0	0	0	0	0	0	0	0	0	0	0	0	0
BEAN1-AS1	0	0	0	0	0	0	0	0	0	0	0	0	0	0	0	0	0	0	0	0	0	0	0	0	0	0	0	0
ENSG00000260851	0	0	0	0	0	0	0	0	0	0	0	0	0	0	0	0	0	0	0	0	0	0	0	0	0	0	0	0
TK2	65.6584	56.195	53.1044	49.9585	81.6141	70.9527	55.9469	75.4317	43.7933	46.7698	30.5212	31.0385	52.775	53.9494	51.5264	58.5032	99.8241	65.8011	80.2364	81.9101	54.2236	31.7989	45.442	42.8586	52.394	56.7618	52.8707	60.014
ENSG00000260755	0	0	0	0	0	0	0	0	0	0	0	0	0	0	0.888386	0	0.950706	0.865804	0	0	0	0	0	0	0	0	0	0
ENSG00000261519	0.521098	2.20372	1.08376	0	0	0	0	0	1.78748	0	1.22085	1.55193	0	0	0	0	0	0.865804	0	0	1.1066	3.40703	0	0	0	2.14195	0	0
CKLF	28.6604	28.6484	23.8428	35.7811	34.2002	23.6509	26.8975	30.6441	23.2373	22.2157	25.6378	32.5904	23.221	51.2519	22.2096	30.6902	32.324	32.0347	41.1212	35.5771	24.3453	28.3919	32.016	35.0661	33.765	28.9164	24.0321	16.5996
CKLF-CMTM1	0	1.10186	4.33505	0	0.777277	0	0	0	0	2.33849	0	0	0	0	0	0.959069	1.90141	0.865804	0	0	2.21321	2.27135	3.09832	2.59749	0	0	0	2.55379
ENSG00000277978	1.5633	1.10186	0	4.72581	3.10911	0	2.1518	1.17862	0.893741	1.16925	2.44169	0	2.111	0.899156	2.66516	0	4.75353	3.46322	1.00296	2.48212	1.1066	7.94973	0	1.29875	0	6.42586	0	1.27689
CMTM1	7.81648	7.71304	9.75387	7.42627	3.88639	2.55685	4.3036	2.35724	3.57496	8.18472	1.22085	7.75963	0	4.49578	1.77677	0.959069	11.4085	6.06063	14.0414	7.44637	8.85283	12.4924	9.29496	10.39	13.9717	0	18.2644	7.66136
ENSG00000289353	44.2934	22.0372	29.2616	30.3802	36.532	25.5685	31.2011	29.4655	36.6434	37.4159	39.0671	27.9347	26.3875	12.5882	24.8748	17.2632	14.2606	32.0347	28.0827	37.2319	48.6906	59.0552	56.8025	64.9373	75.6802	52.4779	63.4448	45.9681
CMTM2	0	0	1.08376	0	0	0	0	0	0.893741	0	0	0	0	0	0	0	0	0.865804	0	0	0	0	0	0	0	0	0	0
ENSG00000260650	0	0	0	0	0	0	0	0	0	0	0	0	1.0555	0	0.888386	0	0	0	0	0	0	0	0	0	0	0	0	0
CMTM3	145.386	178.502	199.412	200.509	241.733	207.105	208.725	203.901	277.953	230.341	273.47	234.341	300.818	315.604	272.734	277.171	177.782	200.001	161.476	132.38	267.798	273.698	274.718	322.089	402.851	416.61	350.869	386.899
CMTM4	3089.07	3153.53	2518.66	2655.23	2448.42	2931.43	2512.23	2867.58	3172.78	3310.14	2503.96	2889.69	2767.52	2322.52	2440.4	2983.66	2462.33	2224.25	2047.03	2425.86	2893.77	2140.75	2600.52	2939.06	2739.62	1832.44	2488.77	2655.94
DYNC1LI2	3363.17	3145.82	2995.52	3180.47	3231.14	3233.14	3219.1	3515.83	3392.64	3310.14	3149.79	3442.17	3157	2712.75	3049.83	3631.99	3068.88	2896.11	3088.1	3417.06	2856.15	2480.32	2686.24	3270.24	3249.59	2440.76	2784.84	3088.8
ENSG00000260465	47.9411	50.6857	74.7796	40.5069	63.7367	49.8587	66.7059	42.4304	26.8122	36.2466	78.1342	26.3827	40.109	57.546	81.7315	34.5265	73.2043	64.9353	70.2069	47.1604	61.9698	39.7487	55.7698	16.8837	39.5866	38.5552	53.832	31.9223
ENSG00000287965	0.521098	1.10186	0	0	0	0	0	0	0	0	0	0	0	0	0	0	0	0	0	0	0	0	1.03277	0	0	0	0	0
ENSG00000260558	0	0	0	0	0	0	0	0	0	0	0	0	0	0	0	0	0	0	0	0	0	0	0	0	0	0	0	0
DYNC1LI2-DT	2.60549	2.20372	4.33505	2.02535	6.9955	1.27843	6.45541	1.17862	3.57496	7.01548	3.66254	3.10385	9.4995	4.49578	10.6606	7.67255	2.85212	5.19482	2.00591	0	1.1066	0	2.06555	6.49373	0	1.07098	1.92257	6.38446
TERB1	0	4.40745	0	2.02535	1.55455	0	0	4.71448	0	0	0	0	0	1.79831	1.77677	2.87721	0	0.865804	1.00296	0	0	0	2.06555	0	0	0	0	0
NAE1	1671.68	1511.76	1498.84	1628.38	1644.72	1380.06	1539.61	1626.5	1494.34	1569.13	1725.06	1510.02	1496.7	1381.1	1468.5	1497.11	1350.95	1541.13	1573.64	1596.83	1447.44	1511.58	1652.44	1711.75	1559.01	1692.14	1440	1456.93
ENSG00000258122	0.521098	0	0	2.02535	0	0	1.0759	0	0	0	0	0	0	0	0.888386	0	0	2.59741	1.00296	0	0	0	1.03277	0	1.16431	3.21293	0.961285	5.10757
CA7	0	0	0	0	0	0	0	0	0	0	0	0	0	0	0	0	0	0	0	0	0	0	0	0	0	0	0	0
PDP2	882.22	668.83	836.665	783.809	631.149	699.939	627.25	622.312	1013.5	1145.86	976.678	898.565	743.072	729.215	750.686	746.156	360.318	393.075	409.206	397.14	751.384	738.19	772.515	828.599	775.431	798.949	829.589	864.456
ENSG00000288854	0.521098	0	0	0	0	0	0	0	0	0	0	0	0	0	0	0	0	0	0	0	0	0	0	0	0	0	0	0
CDH16	1.0422	0	0	0.675115	0	0	0	0	1.78748	1.16925	0	0	2.111	4.49578	7.99547	1.91814	1.90141	0	2.00591	1.65475	6.63962	26.1206	3.09832	10.39	8.15017	16.0647	17.3031	5.10757
RRAD	5.21098	2.20372	2.16753	1.35023	0.777277	0.639214	3.2277	0	1.78748	1.16925	1.22085	0	1.0555	2.69747	2.66516	3.83628	0.950706	2.59741	1.00296	0	13.2792	5.67838	6.19664	7.79247	5.82155	2.14195	3.84514	8.93825
CIAO2B	673.259	680.951	783.561	806.763	852.673	667.339	828.444	748.424	839.223	802.103	808.201	844.248	974.227	1114.95	1002.1	919.747	958.311	770.566	782.305	599.019	1078.94	1246.97	1081.31	1009.13	913.984	1251.97	979.549	840.196
CES2	430.427	501.347	432.421	418.571	562.749	590.633	632.63	555.13	531.776	485.237	471.247	457.818	626.967	683.358	584.558	649.29	598.945	573.162	494.457	554.341	378.459	397.487	264.39	271.438	412.166	356.635	422.965	363.914
ENSG00000265408	0	0	0	0	0	0	0	0	0	0	0	0	0	0	0	0	0	0	0	0	0	0	0	0	0	0	0	0
ENSG00000280416	0	0	2.16753	0	0	2.55685	3.2277	4.71448	0	0	2.44169	1.55193	0	4.49578	8.88386	1.91814	0	2.59741	2.00591	0	1.1066	2.27135	1.03277	0	0	1.07098	2.88385	1.27689
CES3	29.1815	25.3428	40.0992	17.553	38.8639	35.1567	41.9601	40.0731	16.0873	21.0464	18.3127	24.8308	13.7215	18.8823	12.4374	17.2632	30.4226	78.7882	42.1241	56.2615	3.31981	13.6281	11.3605	10.39	11.6431	1.07098	15.3806	12.7689
CES4A	11.4642	13.2223	17.3402	15.5276	10.8819	18.5372	8.60721	21.2152	20.556	9.35397	13.4293	20.175	15.8325	14.3865	11.549	10.5498	25.6691	30.3031	37.1093	35.5771	1.1066	9.08541	10.3277	3.89624	9.31448	9.63879	6.72899	19.1534
ENSG00000289415	2.08439	5.50931	6.50258	2.02535	2.33183	7.67056	2.1518	1.17862	6.25619	0	3.66254	1.55193	3.1665	5.39494	1.77677	3.83628	2.85212	8.65804	4.01182	4.96425	7.74623	4.5427	2.06555	11.6887	6.98586	0	2.88385	6.38446
ENSG00000280334	1.5633	1.10186	1.08376	0	0	0	0	3.53586	0	0	1.22085	0	4.222	0	0	0	0	0	0	1.65475	0	0	0	0	0	0	0	0
RN7SL543P	0	0	0	0	0	0	0	0	0	0	0	0	0	0	0	0	0	0	0	0	0	0	0	0	0	0	0	0
CBFB	1710.77	2008.7	1839.15	2093.53	1779.19	1754	1781.69	1813.9	2589.17	2830.74	2888.52	2421	1609.64	2328.81	2408.41	2513.72	1057.18	1581.82	1726.09	1572.84	1443.01	1694.43	2225.63	2020.85	1695.24	1861.36	2027.35	1717.42
PHAF1	415.837	415.402	402.076	405.744	423.616	483.885	432.512	400.731	399.502	445.483	408.984	515.239	476.031	538.594	492.166	483.371	465.846	379.222	388.144	447.61	489.119	433.828	489.535	427.287	494.832	418.752	465.262	477.558
B3GNT9	73.996	52.8894	67.1933	54.0092	70.7322	56.89	59.1746	48.3235	69.7118	54.9546	34.1837	45.0058	81.2735	82.7223	65.7405	70.9711	81.7607	71.8617	61.1803	56.2615	48.6906	61.3265	56.8025	63.6385	94.3091	59.9747	58.6384	93.2132
TRADD	414.273	398.874	448.678	434.099	452.375	468.544	442.195	340.621	376.265	397.544	396.775	389.533	376.814	585.35	505.491	374.996	573.276	569.699	600.77	455.884	335.301	536.039	399.683	332.479	422.645	530.134	368.172	436.697
FBXL8	130.796	99.1676	92.1198	88.4401	115.814	146.38	110.818	82.5035	129.592	182.402	72.03	102.427	154.103	183.428	152.802	135.229	210.106	179.221	219.647	257.314	168.204	182.844	146.654	175.331	182.797	152.079	176.876	201.749
ENSG00000265690	9.37977	2.20372	5.41881	2.02535	6.9955	8.94899	8.60721	4.71448	5.36245	3.50774	6.10424	1.55193	6.333	13.4873	3.55354	1.91814	6.65494	17.3161	15.0443	9.9285	4.42642	4.5427	3.09832	5.19498	9.31448	6.42586	15.3806	11.492
HSF4	164.667	147.65	152.811	144.475	164.005	168.113	171.068	140.256	134.061	141.479	134.293	156.745	195.268	260.755	191.891	232.095	267.148	340.261	326.963	340.878	85.2085	93.1254	102.245	77.9247	171.154	220.621	159.573	187.703
NOL3	1234.48	1119.49	1266.92	1134.87	1308.93	1312.31	1211.46	1111.44	956.303	855.888	924.181	907.877	1125.16	1346.94	1127.36	943.724	1411.8	1258.88	1220.6	915.077	1248.25	1532.03	1173.23	1150.69	1271.43	1358	1321.77	1399.47
MATCAP1	312.659	374.633	335.966	297.051	350.552	382.25	393.78	331.192	289.572	307.512	255.157	271.587	362.037	398.326	294.944	316.493	387.888	401.733	359.058	431.89	275.544	240.763	270.587	198.708	284.092	294.519	297.998	303.901
EXOC3L1	2.08439	1.10186	1.08376	1.35023	1.55455	0	3.2277	2.35724	0	2.33849	0	3.10385	0	0	1.77677	0	0	0	2.00591	0	1.1066	0	0	0	0	0	4.80642	0
E2F4	2487.2	2653.28	2461.23	2449.32	2410.34	2425.18	2329.33	2378.46	3712.6	3616.48	3385.41	3670.3	3667.86	4381.59	4094.57	3856.42	1913.77	2019.92	1877.53	1869.87	3279.97	3400.21	3296.61	3091.01	2786.19	3044.79	2736.78	2908.76
ELMO3	501.818	448.458	519.122	500.935	488.907	565.704	470.169	440.804	500.495	467.698	516.418	544.726	622.745	742.703	631.642	553.383	567.571	648.487	583.72	575.853	430.469	543.989	450.289	341.57	444.767	525.85	498.907	503.096
MIR328	0	0	0	0	0	0	0	0	0	0	1.22085	0	0	0.899156	0.888386	0	0	0	0	0	0	1.13568	0	0	0	3.21293	0	0
ENSG00000280163	0.521098	3.30559	0	0	0.777277	0.639214	0	0	0	0	0	3.10385	0	0	0	0	0	0	0	0.827375	0	0	0	0	0	0	0	0
FBXL9P	6.77428	13.2223	8.6701	9.45161	10.8819	13.4235	16.1385	14.1435	13.4061	14.031	9.76678	3.10385	3.1665	8.0924	15.1026	12.4679	9.50706	23.3767	27.0798	37.2319	7.74623	9.08541	10.3277	2.59749	6.98586	13.9227	23.0708	15.3227
TMEM208	866.066	985.065	1026.32	1138.24	1068.76	886.589	1096.34	1056.04	1065.34	855.888	1093.88	1281.89	1186.38	1314.57	1284.61	1323.52	1096.16	1059.74	1190.51	1055.73	1161.93	1558.15	1272.38	1302.64	1253.96	1332.3	1166.04	1213.05
FHOD1	1389.77	1284.77	1462	1300.27	1268.52	1424.81	1321.21	1098.47	1657.89	1736.33	1560.24	1747.47	1715.19	2116.61	1931.35	1834.7	1311.02	1254.55	1268.74	1117.78	2039.47	2596.16	2066.58	1764.99	2066.65	2818.81	2415.71	2431.2
SLC9A5	39.6035	53.9913	48.7693	48.6083	33.4229	43.4665	38.7324	35.3586	38.4309	64.3085	32.9629	66.7328	63.33	57.546	65.7405	52.7488	39.9296	64.0695	42.1241	67.0174	67.5029	69.2762	53.7042	55.846	72.1872	77.1104	94.2059	85.5518
ENSG00000262691	4.68989	9.91676	6.50258	5.40092	10.1046	8.30978	3.2277	5.8931	1.78748	9.35397	3.66254	7.75963	11.6105	9.89071	5.33031	6.71348	10.4578	15.5845	7.02069	11.5832	7.74623	9.08541	11.3605	2.59749	10.4788	9.63879	13.458	0
PLEKHG4	219.382	228.086	187.491	170.129	154.678	212.858	195.814	232.188	268.122	244.372	222.194	252.964	291.318	295.822	297.609	295.393	243.381	285.715	253.748	254.004	146.072	165.809	181.768	172.733	130.403	128.517	145.154	165.996
KCTD19	0	0	0	0	0	0	1.0759	0	0.893741	0	0	0	0	0	0	0	0	0	0	1.65475	0	0	0	0	0	0	0.961285	0
RN7SKP118	0	0	0	0	0	0	0	0	0	0	0	0	0	0	0	0	0	0	0	0	0	0	0	0	0	0	0	0
LRRC36	0	0	0	0	0	0	0	0	0	0	0	0	0	0	0	0	0	0	0	0	0	0	0	0	0	0	0	0
TPPP3	0.521098	3.30559	1.08376	2.70046	0	0	1.0759	2.35724	3.57496	0	0	0	0	0	6.2187	3.83628	1.90141	0	0	0	0	3.40703	4.13109	2.59749	0	0	0	0
RNU1-123P	0	0	0	0	0	0	0	0	0	0	0	0	0	0	0	0	0	0	0	0	0	0	0	0	0	0	0	0
ZDHHC1	5.21098	4.40745	1.08376	4.72581	0.777277	1.91764	6.45541	0	0.893741	0	0	0	0	0	0	0	1.90141	1.73161	3.00887	7.44637	2.21321	0	2.06555	1.29875	1.16431	1.07098	2.88385	0
HSD11B2	64.0951	62.8062	65.0258	59.4101	56.7412	67.7566	48.4156	55.3952	34.8559	28.0619	30.5212	18.6231	21.11	39.5629	34.647	34.5265	64.648	76.1908	65.1921	44.6782	44.2642	37.4773	61.9664	37.6636	51.2297	47.123	53.832	57.4602
ENSG00000261320	0	0	0	0	0	0	0	0	0.893741	0	0	0	0	0	0	0	0	0	0	0	0	0	0	2.59749	0	0	0	0
ATP6V0D1	2422.59	2371.21	2737.58	2726.79	2746.12	2583.7	2510.08	2445.64	2540.91	2271.84	2521.05	2712.77	3034.56	2978	2758.44	2686.35	2301.66	2146.33	2116.24	2019.62	2176.69	2766.51	2140.94	2107.86	2206.37	2495.38	2283.05	2269.04
ATP6V0D1-DT	22.4072	38.5652	28.1778	20.2535	28.7593	26.2078	35.5047	18.8579	17.8748	14.031	8.54593	13.9673	18.999	19.7814	13.3258	19.1814	47.5353	46.7534	34.1005	36.4045	18.8123	21.5778	17.5571	22.0787	17.4647	23.5615	20.187	31.9223
AGRP	0	0	0	0	0	0	1.0759	0	0	0	0	0	0	0	0	0	0	0	0	0	0	0	0	0	0	0	0	0
ENSG00000276075	4.68989	3.30559	2.16753	2.70046	0.777277	4.4745	4.3036	3.53586	4.46871	0	7.32508	1.55193	1.0555	5.39494	1.77677	3.83628	1.90141	4.32902	3.00887	3.3095	3.31981	10.2211	0	0	1.16431	3.21293	0.961285	5.10757
RIPOR1	1465.85	1591.09	1374.21	1413.02	1251.42	1495.12	1284.63	1351.88	1387.09	1251.09	1001.09	1367.25	1308.82	1323.56	1273.95	1275.56	1455.53	1256.28	1155.4	1123.58	2153.45	1982.89	1865.19	1994.87	2075.97	1645.02	1974.48	2262.65
ENSG00000261396	1.0422	1.10186	0	0	1.55455	0	1.0759	1.17862	0	1.16925	3.66254	1.55193	0	0	0	0.959069	0.950706	2.59741	0	0	0	3.40703	3.09832	2.59749	1.16431	5.35489	1.92257	1.27689
ENSG00000259945	6.77428	7.71304	18.424	1.35023	6.21822	6.39214	4.3036	5.8931	5.36245	2.33849	10.9876	4.65578	3.1665	7.19325	8.88386	1.91814	4.75353	12.1213	6.01773	4.13687	9.95944	9.08541	14.4588	1.29875	2.32862	26.7744	18.2644	6.38446
ENSG00000260894	1.5633	12.1205	13.0052	2.02535	3.88639	4.4745	11.8349	3.53586	0	7.01548	10.9876	3.10385	3.1665	4.49578	6.2187	0	6.65494	4.32902	4.01182	2.48212	9.95944	13.6281	7.22941	1.29875	1.16431	20.3486	18.2644	6.38446
ENSG00000261386	0.521098	0	1.08376	2.70046	0	1.27843	1.0759	2.35724	3.57496	1.16925	3.66254	0	1.0555	1.79831	0.888386	1.91814	4.75353	0.865804	3.00887	0.827375	0	7.94973	1.03277	0	9.31448	6.42586	3.84514	0
ENSG00000280214	4.68989	0	2.16753	0	2.33183	2.55685	1.0759	4.71448	1.78748	0	3.66254	0	2.111	0.899156	0	0	5.70424	1.73161	5.01478	4.96425	2.21321	0	2.06555	3.89624	2.32862	0	2.88385	3.83068
CTCF-DT	4.68989	5.50931	8.6701	2.70046	3.88639	1.91764	3.2277	1.17862	6.25619	1.16925	1.22085	0	0	4.49578	0	1.91814	6.65494	3.46322	1.00296	1.65475	16.5991	12.4924	13.4261	7.79247	5.82155	10.7098	6.72899	10.2151
CTCF	4286.56	4268.62	4124.8	4391.62	3774.46	3849.34	3665.6	3938.95	4294.43	4230.33	4393.83	4533.18	3923.29	3664.96	3753.43	4170.03	3513.81	3491.79	3448.16	3527.93	5068.25	5037.86	4774.51	4827.44	4197.34	3810.54	4037.4	4128.19
ENSG00000237718	0	1.10186	1.08376	0	0	0	1.0759	0	0	0	0	0	0	0	1.77677	0	0	4.32902	1.00296	0	0	1.13568	0	0	0	0	0	0
CARMIL2	62.0107	50.6857	110.544	68.1866	74.6186	58.8077	66.7059	70.7173	75.0743	68.9855	69.5883	94.6675	73.885	98.9071	85.285	90.1525	57.0424	64.9353	61.1803	54.6067	173.737	281.648	187.965	150.654	185.125	218.479	193.218	213.241
ACD	644.078	623.654	687.106	646.085	540.208	608.531	592.822	504.45	620.256	524.991	588.448	715.438	569.97	819.131	682.28	619.559	517.184	567.102	490.445	485.669	608.632	791.566	656.844	623.398	695.093	796.807	683.474	698.46
PARD6A	145.386	145.446	115.963	103.968	110.373	131.039	109.742	107.255	75.0743	59.6315	65.9258	108.635	78.107	80.924	71.0709	93.0297	135	117.749	156.461	103.422	52.0104	70.4119	45.442	57.1448	66.3657	86.7491	68.2512	57.4602
ENKD1	208.96	199.437	239.512	224.813	207.533	218.611	220.56	163.828	226.117	183.572	203.882	209.51	182.602	252.663	198.998	181.264	285.212	279.655	288.851	220.909	282.184	364.552	331.52	264.944	286.42	321.293	364.327	389.452
C16orf86	1.5633	1.10186	1.08376	3.37558	5.44094	1.91764	3.2277	2.35724	0	1.16925	0	3.10385	1.0555	0	4.44193	0	8.55635	6.06063	16.0473	9.9285	6.63962	2.27135	10.3277	1.29875	0	3.21293	2.88385	5.10757
GFOD2	937.456	862.758	969.968	903.304	812.255	833.535	800.47	820.32	1162.76	1076.88	1153.7	1210.5	1100.89	1104.16	999.434	1124.99	885.107	806.064	725.137	807.518	1504.98	1497.96	1321.95	1342.9	1554.35	1188.78	1401.55	1524.61
RANBP10	904.627	1048.97	883.267	913.431	1012.79	1164.65	1078.05	1111.44	1009.93	1010.23	903.427	1069.28	1222.27	1115.85	1079.39	1078.95	1396.59	1272.73	1159.42	1332.07	1166.36	1008.48	952.217	1141.6	1330.81	868.562	1240.06	1262.85
ENSG00000270165	3.12659	5.50931	6.50258	2.70046	3.10911	12.1451	4.3036	1.17862	7.14993	5.84623	6.10424	9.31155	2.111	4.49578	3.55354	9.59069	10.4578	5.19482	2.00591	18.2022	3.31981	11.3568	4.13109	9.09122	13.9717	2.14195	5.76771	5.10757
ENSG00000289164	22.4072	19.8335	15.1727	21.6037	31.8684	17.2588	16.1385	31.8228	19.6623	30.4004	14.6502	43.4539	44.331	17.9831	31.9819	36.4446	19.9648	20.7793	16.0473	19.857	7.74623	15.8995	9.29496	22.0787	29.1078	31.0583	21.1483	10.2151
TSNAXIP1	27.0971	12.1205	27.0941	15.5276	43.5275	28.7646	32.277	28.2869	16.9811	21.0464	26.8586	27.9347	34.8315	38.6637	33.7587	25.8949	36.1268	37.2296	53.1566	64.5352	6.63962	5.67838	4.13109	10.39	15.136	12.8517	21.1483	17.8765
CENPT	747.255	709.599	861.591	724.399	792.823	774.088	743.448	722.495	849.948	754.164	858.256	968.402	959.45	1156.31	922.144	985.923	1148.45	1191.35	1165.43	1248.51	644.044	896.048	749.794	759.766	932.613	1134.16	976.665	983.208
THAP11	1362.67	1410.38	1490.17	1499.43	1303.49	1170.4	1279.25	1110.26	1154.71	1219.52	1285.55	1387.42	1195.88	1471.92	1287.27	1101.01	1141.8	1037.23	1134.34	937.416	1319.07	1604.71	1360.16	1280.56	1085.14	1284.1	1216.99	1183.68
NUTF2	3678.43	3889.57	3750.9	4045.29	4340.32	3651.83	3890.46	3796.34	4103.17	4323.87	3610.05	4472.65	4539.71	4520.06	4450.81	4206.48	4245.85	3705.64	3793.18	3487.39	5189.97	5338.81	5001.72	4723.54	4912.23	5099.99	4646.85	4498.49
ENSG00000262141	0	0	0	0	0	0	0	0	0	0	0	0	1.0555	0	0	0	0	0	1.00296	0	0	0	0	0	0	0	0	0
EDC4	1964.02	2150.84	1789.29	1662.81	1656.38	2049.32	1986.11	1744.36	2152.13	2121.01	1469.9	1998.88	2249.27	2060.87	1979.32	2038.98	2218.95	2006.07	1889.57	1888.9	2201.04	2169.14	1920.96	2131.24	2022.41	1284.1	1941.8	2074.95
ENSG00000263126	6.77428	11.0186	13.0052	5.40092	4.66366	3.83528	7.53131	3.53586	7.14993	12.8617	7.32508	3.10385	1.0555	4.49578	5.33031	4.79535	16.162	6.92643	7.02069	6.619	3.31981	3.40703	12.3933	10.39	13.9717	1.07098	9.61285	12.7689
NRN1L	0	0	0	0	0	0	0	0	0	0	0	0	0	0	0	0	0	0	0	0	0	0	0	0	0	0	0	0
PSKH1	907.754	1077.62	1030.66	924.233	1130.16	1164.65	1024.26	1110.26	950.941	816.134	745.938	994.784	1034.39	1104.16	999.434	928.379	1288.21	1196.54	1135.35	1035.87	588.713	578.059	533.944	540.278	674.136	544.056	609.455	681.861
CTRL	20.3228	30.8521	30.3454	35.106	45.0821	34.5175	24.7457	33.0014	56.3057	37.4159	56.159	58.9732	56.997	66.5375	51.5264	54.6669	19.9648	19.0477	18.0532	9.9285	61.9698	96.5325	45.442	50.6511	34.9293	34.2713	40.374	29.3685
ENSG00000261884	3.64769	2.20372	0	4.72581	5.44094	6.39214	6.45541	3.53586	4.46871	1.16925	12.2085	24.8308	4.222	10.7899	15.1026	6.71348	5.70424	4.32902	4.01182	7.44637	5.53302	15.8995	12.3933	15.5849	19.7933	4.28391	8.65156	2.55379
PSMB10	95.361	83.7415	96.4549	99.917	129.805	108.027	96.8311	101.361	128.699	97.0474	107.435	97.7713	139.326	127.68	128.816	141.942	120.74	108.226	104.307	104.249	110.66	154.452	117.736	88.3147	98.9664	157.434	93.2446	94.4901
LCAT	8.85867	6.61117	15.1727	4.05069	13.991	8.30978	22.5939	4.71448	6.25619	7.01548	4.88339	6.2077	20.0545	16.1848	17.7677	14.386	2.85212	7.79224	11.0325	7.44637	11.066	12.4924	21.6882	6.49373	20.9576	13.9227	11.5354	28.0916
SLC12A4	96.9243	73.8248	80.1984	89.1152	171.778	175.784	125.88	183.865	141.211	101.724	134.293	125.706	170.991	233.781	163.463	182.223	153.064	151.516	133.393	146.445	143.859	193.065	174.539	141.563	278.27	338.429	292.231	282.193
DPEP3	0	0	0	0	0	0	0	0	0	0	0	0	0	0	0	0	0	0	0	0	0	1.13568	0	0	4.65724	2.14195	0	0
ENSG00000289991	0	0	0	0	0	0	0	0	0	0	0	3.10385	0	0	0	0	0	0	0	0	0	0	0	0	0	0	0	0
DPEP2	1.0422	1.10186	0	1.35023	0	1.27843	0	0	0	1.16925	0	0	0	1.79831	0	0	0	0.865804	0	0	1.1066	0	0	2.59749	0	0	0	0
DUS2	503.381	544.32	602.572	582.624	628.817	542.692	611.112	684.779	578.251	533.176	577.461	699.919	728.295	717.526	648.522	718.343	649.332	559.309	658.942	559.305	735.892	833.586	678.532	602.618	690.436	779.671	729.615	702.291
ENSG00000289618	0.521098	1.10186	2.16753	2.02535	1.55455	1.91764	0	0	0	0	0	0	1.0555	0	0	0	0	0	0	0	0	4.5427	0	0	0	3.21293	0	0
KARS1P3	0	0	0	0	0	0	0	0	0.893741	0	0	0	0	0	0	0	0	0	0	0	0	0	0	0	0	0	0	0
DPEP2NB	0.521098	0	0	0	0	0	0	0	0	2.33849	0	0	0	0.899156	0	0	0	0	0	0	2.21321	2.27135	5.16387	1.29875	0	3.21293	1.92257	1.27689
RNU6-359P	0	0	0	0	0	0	0	1.17862	0	0	0	0	0	0	0	0	0	0	0	0	0	0	0	0	0	0	0	0
DDX28	663.358	645.691	717.451	689.968	723.645	696.104	714.398	708.351	1014.4	943.582	987.666	1055.31	1139.94	1209.36	1095.38	1020.45	557.114	560.175	531.566	508.008	578.754	695.034	597.976	531.187	568.183	589.037	608.493	610.355
ENSG00000261864	1.0422	3.30559	2.16753	2.70046	2.33183	0.639214	1.0759	1.17862	1.78748	1.16925	1.22085	0	1.0555	0.899156	1.77677	1.91814	0.950706	2.59741	3.00887	2.48212	1.1066	4.5427	0	0	0	1.07098	0.961285	1.27689
NFATC3	1328.8	1429.12	1327.61	1313.77	1205.56	1233.68	1128.62	1316.52	1424.62	1482.6	1292.88	1362.59	1471.37	1170.7	1165.56	1246.79	1250.18	1222.52	1075.17	1222.03	1643.31	1551.33	1427.29	1683.17	1680.1	1372.99	1533.25	1606.33
ENSG00000212445	0	0	0	0	0	0	3.2277	0	0	0	1.22085	0	0	0	0	0	0	0	0	0	0	0	0	0	0	0	0	0
ENSG00000262514	0	0	0	0.675115	0.777277	0	0	0	0.893741	0	0	1.55193	2.111	0.899156	0	0.959069	0.950706	0	0	0	0	1.13568	0	0	0	0	0.961285	0
ENSG00000279621	0	0	0	0	0	0	0	0	0	0	0	3.10385	0	0	0	0	0	0	0	0	0	2.27135	0	0	0	0	0	1.27689
RPS12P27	0.521098	1.10186	0	0	0.777277	0.639214	0	0	1.78748	0	2.44169	1.55193	0	0	0	0	0	0	0	0	0	1.13568	0	0	2.32862	0	0	0
ENSG00000260891	2.08439	0	0	0	0	0	0	0	0	0	0	4.65578	0	0	0	0	0	0.865804	0	0	0	0	0	0	0	0	0	0
ENSG00000263276	3.12659	3.30559	2.16753	2.02535	4.66366	2.55685	2.1518	8.25035	5.36245	3.50774	18.3127	4.65578	3.1665	4.49578	3.55354	3.83628	3.80282	2.59741	5.01478	3.3095	9.95944	0	10.3277	2.59749	2.32862	13.9227	5.76771	5.10757
ENSG00000262160	472.115	455.069	422.668	426.673	479.58	428.912	455.106	434.911	360.178	402.221	423.634	425.228	374.703	375.847	424.648	398.014	397.395	431.17	445.312	513.8	386.205	350.924	339.782	340.271	358.608	391.978	348.946	351.146
ESRP2	3442.38	3546.9	3159.17	3053.55	3308.87	3652.47	3179.29	3075.02	3496.32	3839.8	3340.24	3626.85	3855.74	3883.45	3775.64	3638.71	3404.48	2896.11	2733.05	2911.53	2396.9	2252.05	2065.55	2235.14	2492.79	2133.39	2384.95	2586.99
MIR6773	3.12659	3.30559	3.25129	2.02535	1.55455	5.11371	1.0759	2.35724	8.93741	10.5232	21.9753	6.2077	12.666	5.39494	5.33031	5.75441	1.90141	5.19482	4.01182	4.13687	1.1066	2.27135	4.13109	2.59749	0	0	0	2.55379
ENSG00000261469	0.521098	2.20372	0	0	0.777277	1.27843	0	0	0.893741	0	0	0	0	0	0.888386	0	0	0.865804	0	2.48212	1.1066	1.13568	1.03277	1.29875	0	0	0.961285	1.27689
PLA2G15	464.82	477.106	410.746	460.429	453.153	507.536	402.387	401.91	403.971	337.912	327.187	443.851	420.089	485.544	388.225	462.271	456.339	416.452	385.135	460.02	390.631	388.401	357.34	338.973	416.823	391.978	350.869	366.468
ENSG00000260441	0	0	2.16753	0	4.66366	0.639214	1.0759	0	0	0	1.22085	1.55193	0	1.79831	1.77677	0	0	0	0	0.827375	1.1066	1.13568	2.06555	0	1.16431	7.49684	0.961285	1.27689
SLC7A6	1501.81	1563.54	1369.88	1388.04	1420.86	1638.94	1414.81	1641.82	2342.5	2410.99	1971.67	2276.68	2353.77	1920.6	2114.36	2547.29	986.833	871.865	789.326	939.071	1600.15	1031.19	1405.6	1309.14	1669.62	1137.38	1372.71	1519.5
RNU6-1262P	0.521098	0	0	0	0	0	0	0	0	0	0	0	0	0	0	0	0	0	1.00296	0.827375	0	0	0	0	0	0	0	0
SLC7A6OS	898.374	890.305	867.01	917.481	940.505	909.601	962.932	1017.15	799.898	818.472	836.28	765.099	895.064	823.627	844.855	923.583	881.304	909.094	861.539	853.851	1271.49	1259.46	1118.49	1144.19	1200.4	1055.98	1129.51	1113.45
ENSG00000279649	13.0275	18.7317	17.3402	6.07604	1.55455	13.4235	12.9108	14.1435	6.25619	1.16925	12.2085	3.10385	3.1665	7.19325	10.6606	0	11.4085	9.52384	4.01182	5.79162	16.5991	14.7638	12.3933	7.79247	18.629	10.7098	14.4193	11.492
PRMT7	923.387	991.676	1058.84	941.786	975.483	959.46	960.78	925.217	832.967	688.686	776.459	769.755	939.395	918.937	834.194	864.121	969.72	909.094	888.618	880.327	703.8	864.25	679.565	613.008	610.099	768.962	597.919	637.17
ENSG00000259797	0.521098	0	0	1.35023	0.777277	0	0	0	0	0	2.44169	1.55193	0	0.899156	1.77677	0	0.950706	0	2.00591	5.79162	2.21321	0	2.06555	1.29875	5.82155	1.07098	0.961285	12.7689
RNU4-30P	0	0	0	0	0	0	0	0	0	0	0	0	0	0	0	0	0	0	0	0	0	0	0	0	0	0	0	0
SMPD3	33.8714	34.1577	21.6753	39.8318	31.0911	44.745	30.1252	42.4304	32.1747	33.9081	17.0919	29.4866	27.443	42.2603	39.9774	38.3628	26.6198	31.1689	28.0827	38.8866	25.4519	24.9849	29.9504	28.5724	27.9434	18.2066	36.5288	35.753
ENSG00000279693	1.5633	2.20372	0	4.72581	1.55455	2.55685	0	3.53586	0.893741	4.67698	3.66254	0	1.0555	3.59662	0	1.91814	0	1.73161	0	0	1.1066	2.27135	2.06555	2.59749	0	0	1.92257	0
ENSG00000287760	6.77428	9.91676	2.16753	6.75115	9.32733	13.4235	9.68311	5.8931	13.4061	10.5232	19.5336	13.9673	12.666	8.0924	9.77224	17.2632	9.50706	10.3896	5.01478	6.619	13.2792	18.1708	13.4261	18.1824	17.4647	27.8454	16.3418	21.7072
ENSG00000274698	4.16879	11.0186	9.75387	8.7765	13.2137	7.67056	12.9108	9.42897	7.14993	22.2157	12.2085	13.9673	9.4995	13.4873	12.4374	10.5498	8.55635	10.3896	10.0296	12.4106	13.2792	11.3568	13.4261	15.5849	12.8074	6.42586	22.1096	17.8765
RPL35AP33	0	0	0	0	0.777277	0.639214	0	0	0	0	0	0	0	0	0	0	0	0	0	0	1.1066	0	0	0	1.16431	0	0	0
ZFP90	1081.28	1040.16	839.916	922.207	1090.52	1164.65	1061.91	1191.59	918.766	892.135	677.57	799.242	957.339	816.433	790.663	999.35	1189.33	1196.54	1071.16	1174.87	1133.16	942.611	1038.97	1245.5	1279.58	856.782	1167.96	1246.25
RNU4-36P	0	0	1.08376	2.02535	0	0	1.0759	0	0	0	0	0	0	0	0	0	0	0	0	0	1.1066	0	0	0	2.32862	0	0	0
ENSG00000260084	0	0	0	0	0	0	0	0	0	0	0	0	0	0	0	0	0	0	0	0	0	0	0	0	0	0	0	1.27689
ENSG00000275383	0.521098	0	4.33505	0.675115	0	1.27843	0	1.17862	0	1.16925	0	1.55193	0	1.79831	0	0.959069	0.950706	3.46322	0	0.827375	0	5.67838	1.03277	1.29875	2.32862	0	1.92257	3.83068
ENSG00000252040	0	0	0	0	0	0	0	0	0	0	0	0	0	0	0	0	0	0	0	0	0	0	0	0	0	0	0	0
ENSG00000252640	0	0	0	0	0	0	0	0	0	0	0	0	0	0	0	0	0	0	0	0	0	0	0	0	0	0	0	0
CDH3	2607.06	2859.33	2638.96	2833.46	2581.34	2732	2607.98	2603.57	2043.09	2027.47	1860.57	2178.9	2297.82	2286.55	2091.26	2086.93	3764.8	3600.01	3466.21	3465.05	3216.9	3350.24	2920.68	2754.64	3518.55	3600.63	3487.54	3939.21
CDH3-AS1	14.0697	34.1577	16.2564	31.0553	20.9865	28.7646	17.2144	20.0366	13.4061	7.01548	4.88339	10.8635	16.888	17.9831	15.9909	22.0586	30.4226	19.9135	28.0827	27.3034	34.3047	32.9346	17.5571	31.1699	29.1078	51.4069	19.2257	19.1534
ENSG00000260860	0	0	0	0	0	0	1.0759	0	0	0	0	0	0	0	0.888386	0	0	0	0	0	0	2.27135	1.03277	0	0	0	0	0
HSPE1P5	0	1.10186	0	0.675115	0.777277	0	0	0	1.78748	0	1.22085	0	2.111	4.49578	1.77677	1.91814	0.950706	0.865804	0	0.827375	2.21321	0	0	0	6.98586	1.07098	2.88385	0
CDH1	15266.6	15634.3	13505.9	14894.4	13477.2	14895	13867.3	14580.7	18723	19595.4	16326.4	17493.3	17664.8	15101.3	15844.4	18153.3	15801.7	15439.9	14509.8	16390.3	14605	11761.1	12548.2	14247.2	14220.9	10503.1	12846.6	14506.8
RNA5SP429	0	0	1.08376	0	0	0	0	0	0	0	0	0	0	0	0	0	0	0	1.00296	0	0	0	0	0	0	0	0	0
ENSG00000260798	10.9431	25.3428	76.9472	7.42627	22.541	30.6823	58.0987	15.3221	14.2999	28.0619	76.9134	4.65578	17.9435	58.4451	47.0844	5.75441	27.5705	49.3508	27.0798	12.4106	27.6651	80.633	56.8025	2.59749	6.98586	50.3359	54.7932	1.27689
FTLP14	35.9558	34.1577	56.3557	41.182	34.9775	37.7136	34.4288	34.18	52.7307	68.9855	42.7297	83.804	78.107	39.5629	52.4148	65.2167	44.6832	25.9741	38.1123	33.9224	105.127	105.618	112.572	94.8084	111.774	138.156	131.696	141.735
TANGO6	278.267	315.133	277.443	289.624	350.552	343.258	336.757	350.05	346.772	342.589	345.5	333.664	406.368	339.881	354.466	364.446	376.48	319.482	347.023	335.914	590.927	567.838	529.813	609.112	578.662	524.779	498.907	523.526
ENSG00000260999	0	0	4.33505	0	0	0.639214	0	0	0	0	2.44169	0	1.0555	0	0	0	0	1.73161	2.00591	0	4.42642	1.13568	8.26219	0	0	3.21293	0	0
ENSG00000266801	0.521098	1.10186	4.33505	1.35023	0.777277	1.27843	0	2.35724	0.893741	1.16925	6.10424	1.55193	1.0555	1.79831	0	0	0.950706	4.32902	0	0	5.53302	0	6.19664	2.59749	0	2.14195	0.961285	0
RNU6-898P	0	0	0	0	0	0	0	0	0	0	0	0	0	0	0	0	0	0	0	0	0	0	0	0	0	0	0	0
ENSG00000271129	0	0	0	0	0	0	0	0	0	0	0	0	0	0	0	0	0	0	0	0	0	0	0	0	0	1.07098	0.961285	0
RPS2P45	0	0	0	0	0	1.27843	1.0759	0	0	0	0	0	0	0	0.888386	0.959069	0	0.865804	2.00591	0	0	0	0	0	0	0	0	1.27689
HAS3	150.597	186.215	202.664	152.576	167.115	192.403	186.131	195.651	253.822	258.403	303.991	257.62	249.098	273.343	245.194	221.545	141.655	169.698	145.429	108.386	397.271	370.23	371.798	323.388	613.592	443.385	523.9	587.371
CHTF8	44.2934	40.7689	41.183	31.0553	33.4229	33.8783	38.7324	30.6441	33.9622	39.7544	24.4169	24.8308	43.2755	22.4789	21.3213	23.9767	32.324	39.827	40.1182	42.1961	40.9444	21.5778	21.6882	31.1699	27.9434	38.5552	24.9934	31.9223
DERPC	0	0	0	0	0	0	0	0	0	0	0	0	0	0	0	0	0	0	0	0	0	0	0	0	0	0	0	0
UTP4	2386.63	2826.28	2181.61	2489.15	2365.25	2356.14	2166.86	2466.85	3478.44	3857.34	3207.17	3674.96	3652.03	3119.17	3133.34	3429.63	1950.85	1651.09	1543.55	1696.12	3108.45	2275.9	2499.31	2952.05	2850.23	1845.29	2390.72	2495.05
RNU6-22P	0	0	0	0	0	0	0	0	0	0	0	0	0	0	0	0	0	0	0	0	0	0	0	0	0	0	0	0
SNTB2	1480.96	1717.8	1256.08	1460.27	1307.38	1385.82	1407.28	1399.02	1595.33	1890.67	1533.38	1412.25	1288.77	1139.23	1375.22	1503.82	985.882	1006.93	1147.38	1229.48	1326.82	1018.7	1325.05	1632.52	1385.53	973.518	1290.04	1334.35
ENSG00000265113	0	0	0	0	0	0	0	0	0	0	0	0	0	1.79831	0.888386	0	0	0	0	0	0	0	0	0	0	0	0	0
ENSG00000260914	0	0	0	0	0	0	0	0	0	0	0	0	0	0	0	0	0	0	0	0	0	0	0	0	0	0	0	0
VPS4A	1546.62	1658.3	1930.18	1808.63	1741.1	1582.05	1773.09	1560.49	1677.55	1770.24	1916.73	1946.11	1746.85	2377.37	2011.31	1810.72	1620.95	1768.84	1735.11	1452.87	1679.83	2900.52	2099.63	1768.89	1706.88	2524.29	1854.32	1674.01
COG8	380.923	399.976	365.228	314.604	362.988	388.642	363.655	371.266	305.659	351.943	328.408	279.347	409.534	356.066	345.582	296.352	377.43	416.452	376.108	316.057	369.606	371.366	273.685	370.142	310.871	289.164	337.411	356.253
PDF	81.8125	60.6024	100.79	43.2074	73.0641	98.4389	66.7059	27.1083	54.5182	144.987	70.8091	21.727	74.9405	183.428	143.03	36.4446	62.7466	102.165	122.361	23.9939	38.7311	161.266	77.458	40.2611	16.3003	131.73	72.0964	74.0598
ENSG00000272617	0	0	0	0	0	0	0	0	0	0	0	0	0	0	0	0	0	0	0	0	0	0	0	0	0	0	0	0
ENSG00000260371	0	0	0	0	0	0	0	0	0	0	0	0	0	0	0	0	0	0	0	0	0	0	0	0	0	0	0	0
ENSG00000259900	0	0	0	0	0	0	0	0	0	0	0	0	0	0	0	0	0	0	0	0	0	0	0	0	0	0	0	0
NIP7	2632.07	2635.65	2835.12	2954.3	2952.1	2438.6	2562.8	2884.09	4563.44	4174.21	4927.34	4992.55	4207.22	4298.86	4305.12	4920.02	1652.33	1599.14	1664.91	1663.85	3191.45	3387.72	3358.58	3326.09	3021.39	3188.3	2887.7	2704.46
TMED6	0	0	1.08376	2.02535	0.777277	0.639214	2.1518	0	0	0	1.22085	3.10385	1.0555	2.69747	0	0	0	0	0	0	4.42642	6.81406	2.06555	0	0	5.35489	1.92257	1.27689
TERF2	880.656	870.471	863.759	860.097	943.615	993.338	901.605	875.715	849.054	943.582	786.226	893.909	921.452	960.298	932.805	1005.1	853.734	953.25	855.521	835.649	908.522	1083.44	967.709	938.993	971.035	956.383	1008.39	999.807
CYB5B	5924.37	5481.77	5970.45	6467.6	6051.1	5566.27	5864.74	5812.96	5235.54	5300.19	5663.51	5593.14	5151.9	4859.04	4985.62	5271.04	4267.72	4203.48	4234.48	4255.19	3894.14	4073.67	4281.88	4337.81	4055.29	4127.55	3890.32	3727.25
ENSG00000261527	0	0	0	0	0	0	0	0	0	0	0	0	0	0	0	0	0	0	0	0	0	0	0	0	0	0	0	0
ENSG00000260108	0	0	0	0	0	0	0	0	0	0	0	0	0	0	0	0	0	0	0	0	0	0	0	0	0	0	0	0
NFAT5	1470.54	1498.53	1247.41	1229.38	1046.22	1598.03	1168.43	1190.41	1508.64	1756.21	1241.6	1059.97	1308.82	855.996	1201.1	1423.26	1120.88	1464.94	1285.79	1686.19	1929.92	1145.9	1540.9	2149.42	2440.39	1069.91	2076.38	2410.77
MIR1538	0	0	0	0	0	0.639214	0	0	0	0	0	0	0	0	0.888386	0	0	0	0	0	0	0	0	0	0	0	0	1.27689
ENSG00000274093	2.08439	2.20372	3.25129	2.70046	1.55455	5.11371	0	0	3.57496	3.50774	6.10424	0	0	0	0	0.959069	0	0.865804	3.00887	3.3095	1.1066	1.13568	0	1.29875	0	0	0	0
ENSG00000260772	0	0	0	0	0	0	0	0	0	0	0	0	0	0	0	0	0	0	0	0	0	0	0	0	0	0	0	0
NQO1	12057.7	11913.3	12879.4	13465.2	13876	11556.3	12566.5	13319.6	11238.8	10395.8	12970.3	12628	13578	12830.1	11634.3	12490.9	12474.2	11369.7	11391.6	11611.4	10666.6	11688.4	10925.7	10456.2	9822.12	11845	9783.96	9205.12
ENSG00000261602	8.33758	13.2223	32.5129	6.75115	8.55005	12.1451	34.4288	9.42897	0.893741	10.5232	29.3003	6.2077	5.2775	27.8738	17.7677	3.83628	3.80282	12.9871	26.0768	7.44637	13.2792	27.2562	18.5899	2.59749	1.16431	12.8517	22.1096	2.55379
NQO1-DT	62.0107	101.371	114.879	65.4862	83.9459	87.5723	110.818	103.719	52.7307	46.7698	112.318	38.7981	42.22	92.6131	84.3966	57.5441	89.3663	84.8488	66.1951	75.2911	89.6349	173.758	91.9168	58.4435	80.3374	153.15	89.3995	48.5219
NOB1	2278.24	2431.81	2429.8	2449.32	2312.4	2287.11	2199.14	2385.53	3403.37	3289.09	3354.89	3530.63	3679.47	3821.41	3552.65	3556.23	1907.12	1873.6	1745.14	1779.68	3848.77	3705.71	3674.61	3680.64	3341.57	3192.58	3170.32	3279.06
ENSG00000260290	7.29538	9.91676	5.41881	6.07604	5.44094	8.30978	13.9867	10.6076	3.57496	11.6925	7.32508	6.2077	11.6105	8.0924	6.2187	11.5088	6.65494	14.7187	10.0296	6.619	4.42642	13.6281	6.19664	2.59749	5.82155	2.14195	4.80642	11.492
WWP2	1748.29	1783.92	1587.71	1635.13	1566.21	1845.41	1590.18	1610	1754.41	1744.51	1527.28	1596.93	1899.9	1711.09	1582.21	1682.21	1912.82	1704.77	1763.2	1701.91	1841.39	1512.72	1470.67	1642.91	1630.03	1362.28	1525.56	1583.35
MIR140	0	0	0	0	0	0	0	0	0	1.16925	0	0	0	0	0	0	0	0	0	0	0	0	0	0	1.16431	0	0	0
CLEC18A	1.5633	4.40745	1.08376	0.675115	1.55455	1.27843	1.0759	0	0	3.50774	0	0	3.1665	0	0	0	3.80282	5.19482	1.00296	4.96425	0	0	1.03277	2.59749	1.16431	0	2.88385	0
ENSG00000277003	0	0	0	0	0	0	0	0	0	0	0	0	0	0	0	0	0	0	0	0	0	0	0	0	0	0	0	0
PDXDC2P-NPIPB14P	71.9116	74.9266	53.1044	56.7097	66.8458	62.6429	64.5541	80.1462	49.1558	64.3085	63.4841	51.2136	72.8295	70.1342	52.4148	68.0939	100.775	83.983	90.266	119.142	96.2746	57.9195	72.2941	49.3523	88.4876	52.4779	68.2512	75.3367
NPIPB14P	0	0	0	0	0	0.639214	0	0	0	0	0	0	0	0.899156	1.77677	0	0	0.865804	0	0	0	0	0	0	0	0	0	0
ENSG00000290459	0	0	0	0	0	0	0	0	0	0	0	0	0	0	0	0	0	0	0	0	0	0	0	0	0	0	0	0
PDXDC2P	0	0	0	0	0	0	0	0	0	0	0	0	0	0	0	0	0	0	0	0	0	0	0	0	0	0	0	0
ENSG00000291265	2.60549	1.10186	3.25129	0.675115	0.777277	2.55685	0	2.35724	0.893741	5.84623	1.22085	1.55193	4.222	3.59662	0.888386	0.959069	1.90141	5.19482	2.00591	2.48212	8.85283	2.27135	1.03277	5.19498	4.65724	0	6.72899	7.66136
MIR1972-2	0	0	0	0	0	0	0	0	0	0	0	0	0	0	0	0	0	0	0	0	0	0	0	0	0	0	0	0
ENSG00000290709	1.5633	1.10186	1.08376	4.05069	1.55455	1.27843	2.1518	1.17862	0	0	1.22085	0	2.111	0.899156	0.888386	0	0.950706	2.59741	3.00887	2.48212	4.42642	1.13568	2.06555	0	4.65724	1.07098	1.92257	1.27689
ENSG00000241183	0	0	0	0	0	0	0	0	0	0	0	0	0	0	0	0	0.950706	0	0	0	0	0	2.06555	0	0	0	0	0
PDPR	2249.06	2302.89	1686.33	1895.05	1844.48	2286.47	1838.72	2149.8	2177.15	2250.8	1747.03	1966.29	2248.22	1628.37	1748.34	2121.46	2005.04	1828.58	1681.96	1974.94	1402.07	886.963	995.594	1167.57	1475.18	698.277	1183.34	1359.89
ENSG00000247228	9.37977	13.2223	40.0992	11.477	9.32733	19.8156	39.8083	12.9648	8.04367	14.031	25.6378	1.55193	5.2775	20.6806	23.9864	10.5498	10.4578	19.9135	22.065	8.27375	5.53302	11.3568	8.26219	0	10.4788	31.0583	20.187	0
CLEC18C	0	0	0	0	0.777277	0.639214	0	2.35724	0	0	0	0	0	0	0	0	0	0.865804	1.00296	3.3095	0	0	0	1.29875	0	0	0	0
ENSG00000261145	0	0	0	0	0	0	0	0	0	0	0	0	0	0	0	0	0	0	0	0	0	0	0	0	0	0	0	0
SMG1P7	107.346	95.862	119.214	112.069	129.805	115.058	110.818	157.935	64.3494	80.678	64.7049	80.7001	66.4965	89.9156	75.5128	64.2576	73.2043	99.5675	100.296	124.934	139.432	104.482	121.867	111.692	90.8162	148.866	99.0123	112.367
ENSG00000291219	0	0	0	0	0	0	0	0	0	0	0	0	0	0	0	0	0	0	0	0	0	0	0	0	0	0	0	0
EXOSC6	1701.91	1714.5	1847.82	1819.44	1832.82	1759.76	1659.04	1516.89	2287.98	2350.18	2295.19	2259.6	1951.62	2434.91	2254.72	1950.75	1394.69	1534.2	1764.2	1380.06	1443.01	1956.77	1700.98	1732.53	1398.34	1880.64	1596.69	1576.96
AARS1	10470.4	9704.1	11186.6	10776.9	10358	10575.1	10242.6	10376.6	10756.2	9778.4	10781.3	11265.4	11882.8	10617.2	10557.6	11157.8	7731.14	7161.93	7339.63	7218.85	11300.6	14314.1	11446.2	12251.1	10790.8	11127.5	10626	11175.4
RN7SL279P	0	0	0	0	0	0	0	0	0	0	0	0	0	0	0	0	0	0	0	0	0	0	0	0	0	0	0	0
DDX19B	671.696	707.396	692.524	802.037	753.959	732.539	734.84	760.21	790.961	807.949	927.844	780.619	807.458	775.072	765.788	743.279	991.586	832.903	816.406	841.44	721.506	825.637	765.285	694.829	846.454	849.285	721.925	801.889
ENSG00000260537	0	0	0	0	0	0	0	0	0	0	0	0	0	0	0	0	0	0	0	0	0	0	0	0	0	0	0	0
DDX19A-DT	30.7448	29.7503	19.5077	18.2281	32.6456	31.3215	44.1119	33.0014	24.131	25.7234	41.5088	13.9673	14.777	26.0755	31.0935	17.2632	34.2254	27.7057	31.0916	13.238	32.0915	22.7135	16.5244	29.8711	23.2862	35.3422	30.7611	26.8148
DDX19A	503.902	450.662	514.787	507.687	575.962	538.857	519.66	497.378	633.662	631.393	650.712	671.984	734.628	737.308	738.248	682.857	429.719	372.296	414.221	358.253	417.19	391.808	404.847	431.183	412.166	546.198	460.455	420.098
ENSG00000285710	2.08439	4.40745	13.0052	2.70046	6.21822	5.11371	8.60721	1.17862	4.46871	9.35397	10.9876	1.55193	2.111	12.5882	13.3258	1.91814	5.70424	2.59741	8.02364	3.3095	4.42642	5.67838	3.09832	2.59749	3.49293	2.14195	5.76771	2.55379
ST3GAL2	169.357	163.076	162.564	153.926	160.119	150.854	160.309	149.685	168.023	133.294	131.852	150.537	150.937	152.856	156.356	178.387	135.951	144.589	162.479	119.969	127.259	157.859	162.145	192.214	156.018	149.937	160.535	153.227
ENSG00000260111	1.0422	5.50931	2.16753	2.02535	0.777277	2.55685	4.3036	4.71448	4.46871	1.16925	2.44169	4.65578	4.222	4.49578	5.33031	5.75441	1.90141	2.59741	5.01478	2.48212	4.42642	3.40703	0	3.89624	3.49293	1.07098	0.961285	3.83068
RPS27P26	0	0	0	0	0	0	1.0759	0	0	0	0	0	0	0	0	0	0	0	0	0	0	0	0	0	0	0	0	0
RNU6-23P	0	0	0	0	0	0	0	0	0	0	0	0	0	0	0	0	0	0	0	0	0	0	0	0	0	0	0	0
FCSK	515.366	456.171	525.625	473.931	514.558	583.602	519.66	465.555	552.332	528.499	473.689	426.78	576.303	631.207	589	483.371	784.332	812.124	844.488	822.411	452.601	529.225	516.387	463.652	557.705	604.031	566.197	612.909
COG4	2648.74	2534.28	2590.19	2726.79	2741.46	2606.71	2661.78	2781.55	2301.38	2059.04	2113.29	2546.71	2467.76	2382.76	2223.63	2201.06	3319.86	2942	2956.71	3048.05	1683.14	1781.88	1712.34	1655.9	1611.41	1505.79	1571.7	1509.29
SF3B3	15811.2	16228.2	14680.7	15506.7	15886.8	16280.1	15432.7	16120	17822.1	16807.9	16681.7	18267.7	18794.2	16108.4	15633.8	16683	17254.4	14417.4	14810.6	15357.7	17995.6	17278.2	15694	16557.7	15636.7	13305.8	13959.8	14838.8
SNORD111B	0	0	4.33505	0.675115	0	0	0	0	2.68122	0	0	1.55193	0	1.79831	0	0	0	0	0	0	0	1.13568	0	0	0	0	0	0
SNORD111	0	0	0	0	0.777277	0	6.45541	0	0.893741	0	1.22085	0	0	0	0	0	1.90141	0	0	0	0	0	1.03277	0	0	0	0	0
IL34	2.08439	3.30559	2.16753	2.02535	2.33183	3.83528	1.0759	0	1.78748	0	1.22085	3.10385	5.2775	4.49578	0.888386	1.91814	3.80282	2.59741	5.01478	4.13687	2.21321	2.27135	1.03277	3.89624	1.16431	0	0.961285	3.83068
MTSS2	3175.05	3196.5	3468.04	3272.28	2584.45	3040.74	2838.23	2617.72	3654.51	3328.84	3412.27	3825.5	3185.5	3814.22	3626.39	3128.48	3576.56	3493.52	3484.27	3369.9	4612.33	5760.15	4554.53	4622.23	4410.41	4377.08	4616.09	5159.92
ENSG00000279569	59.4052	87.0471	233.009	62.1106	92.496	96.5213	133.412	63.6455	75.0743	109.909	156.268	86.9078	50.664	151.957	176.789	54.6669	86.5142	151.516	139.411	47.1604	113.98	274.834	179.703	71.431	110.609	358.777	253.779	48.5219
VAC14	979.665	938.787	961.298	904.654	888.428	1055.98	953.248	849.786	933.959	984.505	776.459	848.903	1010.11	979.181	887.497	922.624	1019.16	848.488	881.598	961.41	947.253	1027.79	880.956	868.861	872.068	795.736	817.092	895.102
ENSG00000279412	0	1.10186	0	0	1.55455	0	0	0	0	2.33849	0	3.10385	0	0	0	0.959069	0	0	0	1.65475	1.1066	0	0	0	1.16431	4.28391	0	0
ENSG00000260156	0	0	3.25129	0	0	0.639214	0	0	0	0	0	0	1.0555	0	0	0	0	0	0	1.65475	1.1066	2.27135	2.06555	2.59749	1.16431	0	2.88385	2.55379
VAC14-AS1	1.0422	4.40745	9.75387	0	1.55455	0.639214	5.37951	0	0	0	0	0	0	3.59662	1.77677	0	1.90141	2.59741	2.00591	0	0	2.27135	4.13109	0	0	7.49684	6.72899	0
ENSG00000279815	0	0	0	0	0	0	0	0	0	0	0	0	0	0	0	0	0	0	0	0	0	1.13568	0	0	0	0	0	0
ENSG00000279122	0	0	0	0	0	0	0	0	0	0	0	4.65578	0	0	0	0	0	0	0	1.65475	0	0	0	1.29875	1.16431	0	0	0
ENSG00000279123	0	0	0	0	0	0	0	0	0	2.33849	0	0	0	0.899156	0.888386	0	0	0	0	0	0	1.13568	1.03277	0	0	3.21293	0.961285	0
HYDIN	1.0422	0	1.08376	2.70046	1.55455	3.83528	0	1.17862	2.68122	2.33849	3.66254	0	0	3.59662	2.66516	0	1.90141	0	1.00296	1.65475	7.74623	6.81406	6.19664	9.09122	9.31448	4.28391	1.92257	0
RNU6ATAC25P	0	0	0	0	0	0	0	0	0	0	0	0	0	0	0	0	0	0	0	0	0	0	0	0	0	0	0	0
ENSG00000259833	0	0	0	0	0	0	0	0	0	0	0	0	0	0	0	0	0	0	0	0	0	0	0	0	0	0	0	0
ENSG00000259798	0	0	0	0	0	0	0	0	0	0	0	0	0	0	0	0	0	0	0	0	0	0	0	0	0	0	0	0
CMTR2	1431.46	1311.22	1244.16	1267.19	1440.29	1496.4	1327.66	1414.35	1317.37	1562.11	1399.09	1246.2	1089.28	1208.47	1358.34	1317.76	1201.69	1497.84	1614.76	1654.75	1495.02	1361.68	1642.11	1794.87	1567.16	1578.62	1705.32	1685.5
ENSG00000261260	3.12659	2.20372	2.16753	0	0	2.55685	3.2277	0	0	1.16925	0	0	0	2.69747	1.77677	0	0.950706	3.46322	3.00887	0	0	3.40703	4.13109	0	4.65724	4.28391	7.69028	0
CALB2	167.794	163.076	199.412	164.053	195.874	182.176	225.939	168.543	143.892	129.786	134.293	195.543	158.325	166.344	132.369	143.86	130.247	117.749	153.452	153.892	68.6095	51.1054	66.0975	80.5222	45.4081	72.8264	42.2965	45.9681
LINC02136	0	0	0	0	0	0	0	0	0	0	0	0	0	0	0	0	0	0	0	0	0	0	0	0	0	0	0	0
ENSG00000262120	0	0	0	0	0	0	0	0	0	0	0	0	0	0	0	0	0	0	0	0	0	0	0	0	0	0	0	0
TLE7	0	0	0	0.675115	0	0	0	1.17862	0	0	0	0	0	0	0	0	0	0	0	0	0	0	0	0	0	0	0	0
ENSG00000262008	0	0	0	0	0	0	0	0	0	0	0	0	0	0	0	0	0	0	0	0	0	0	0	0	0	0	0	0
ZNF23	32.3081	49.5838	33.5966	27.0046	31.0911	33.8783	22.5939	34.18	46.4745	37.4159	25.6378	29.4866	56.997	39.5629	40.8657	37.4037	36.1268	17.3161	32.0946	45.5056	56.4368	57.9195	42.3437	45.4561	32.6007	32.1293	50.9481	47.245
ENSG00000261611	0	0	0	0	0	0	0	0	0	0	0	0	0	0	0	0	0	0	0	0	0	0	1.03277	0	0	0	0	0
ENSG00000247324	7.29538	1.10186	7.58634	1.35023	2.33183	1.27843	8.60721	3.53586	6.25619	2.33849	2.44169	0	1.0555	5.39494	1.77677	0	5.70424	1.73161	5.01478	3.3095	4.42642	0	5.16387	7.79247	3.49293	0	0.961285	1.27689
ZNF19	60.4474	69.4173	70.4446	52.659	73.8413	63.2821	43.036	76.6104	50.9432	51.4468	72.03	76.0444	58.0525	71.9325	47.0844	62.3395	93.1692	62.3379	75.2217	76.1185	22.1321	32.9346	22.721	50.6511	32.6007	23.5615	25.9547	17.8765
ENSG00000260520	0	0	0	0	0	0	0	0	0	0	0	0	0	0	0	0	0	0	0	0	0	0	0	0	0	0	0	0
CHST4	0	0	0	0	0	0.639214	0	0	0	0	0	0	0	0	0	0	0	0	0	0	0	0	0	0	0	0	0	0
ENSG00000260015	0	0	0	0	0	0	0	0	0	0	0	0	0	0	0	0	0	0	0	0.827375	0	0	0	0	0	0	0	0
RNU6-1061P	0.521098	0	0	1.35023	1.55455	0.639214	0	2.35724	0	0	2.44169	0	0	0	0.888386	0	0	0	0	0	0	0	0	0	0	0	0	0
TAT-AS1	17.1962	17.6298	14.0889	20.9286	14.7683	10.8666	8.60721	15.3221	13.4061	9.35397	18.3127	20.175	18.999	13.4873	6.2187	11.5088	22.8169	12.9871	12.0355	10.7559	14.3859	15.8995	10.3277	25.9749	16.3003	3.21293	13.458	11.492
TAT	1.0422	0	0	4.05069	1.55455	0	1.0759	0	0	0	0	0	0	0.899156	0.888386	0	0	2.59741	3.00887	0	3.31981	2.27135	12.3933	3.89624	12.8074	7.49684	3.84514	15.3227
ENSG00000260593	2.08439	7.71304	9.75387	8.7765	3.10911	2.55685	5.37951	7.07173	0.893741	2.33849	1.22085	3.10385	1.0555	0.899156	0	4.79535	3.80282	6.92643	6.01773	4.96425	15.4925	13.6281	14.4588	3.89624	9.31448	38.5552	19.2257	8.93825
MARVELD3	1070.86	1185.6	1160.71	1090.99	1093.63	1073.88	1069.45	992.399	1018.86	1006.72	1013.3	996.336	877.121	1034.93	953.238	883.303	1119.93	1093.51	1167.44	948.999	1262.64	1301.48	1320.92	1198.74	1323.82	1277.68	1390.02	1402.03
PHLPP2	2084.39	2137.61	1889	1815.38	1501.7	1808.97	1605.24	1568.74	2497.11	2478.8	2145.03	2160.28	2074.06	1576.22	1854.06	2086.93	1197.89	1102.17	1062.13	1063.18	2007.38	1634.24	1659.67	1963.7	1985.15	1286.24	1688.98	1819.57
ENSG00000260185	0	0	1.08376	0	0	0	0	0	1.78748	0	0	1.55193	1.0555	0	0	0	0	0	0	0	3.31981	1.13568	0	0	0	4.28391	0	2.55379
RNU6-208P	0	0	0	0	0	0	0	0	0	0	0	0	0	0	0	0	0	0	0	0	0	0	0	0	0	0	0	0
SNORA70D	0	0	0	0	0.777277	0	0	0	0.893741	0	0	0	0	0	0	0	0	0	0	0	0	0	0	0	0	0	0	0
ENSG00000261513	0	1.10186	7.58634	0	3.10911	5.11371	6.45541	2.35724	5.36245	2.33849	4.88339	0	2.111	7.19325	0.888386	4.79535	1.90141	3.46322	0	0.827375	0	5.67838	7.22941	0	0	0	4.80642	1.27689
ENSG00000260612	0	0	4.33505	0.675115	0	0	0	0	0	0	0	1.55193	0	0	0	0	0.950706	0	0	0.827375	0	0	0	0	4.65724	3.21293	0	0
AP1G1	7283.39	7120.23	6109.17	6414.27	6778.63	7311.33	6763.11	7041.08	6733.45	7120.71	6118.89	6400.14	6758.37	5347.28	5744.3	6627.17	7076.1	6488.34	6145.11	7084.81	7032.47	5364.93	5691.61	6632.69	7033.6	5055.01	6243.54	6541.52
SNORD71	0	0	0	0	0.777277	1.91764	0	1.17862	1.78748	0	0	0	0	0	0.888386	0	0	0.865804	3.00887	0	0	0	0	0	0	0	0	0
ENSG00000283057	0	0	1.08376	0	0	1.91764	0	0	0	0	0	0	1.0555	0	0	0	0	0	0	0	0	1.13568	3.09832	5.19498	2.32862	0	0	3.83068
ATXN1L	3262.6	3552.4	2674.73	2841.56	2803.64	3458.15	3114.73	3210.56	3670.59	3911.13	3153.45	3338.19	3799.8	2888.09	3235.5	3520.74	3761.94	3226.85	3121.2	3580.88	4414.24	2697.23	3282.15	4226.12	4235.76	2528.58	3455.82	3962.2
ENSG00000262140	0.521098	0	0	2.02535	0	0.639214	5.37951	1.17862	1.78748	0	1.22085	0	0	0	0	2.87721	0	0	0	0.827375	0	0	0	0	0	0	0	0
IST1	4293.85	4392.02	4385.99	4696.78	4411.83	4232.87	4588.72	4521.19	4309.62	3866.7	4685.61	5087.21	4745.53	4790.7	4437.49	4744.51	5649.09	5617.34	5281.56	5219.08	6732.58	7174.07	6879.3	6598.92	6571.37	6879.96	6766.48	6876.07
ENSG00000279592	1.5633	0	6.50258	0.675115	1.55455	5.11371	2.1518	2.35724	0	1.16925	0	0	0	0.899156	7.10709	0	2.85212	6.92643	4.01182	0	0	18.1708	8.26219	1.29875	2.32862	18.2066	10.5741	0
ZNF821	165.709	164.178	149.559	155.276	154.678	177.701	191.51	185.043	126.017	100.555	117.201	131.914	110.828	160.05	110.16	125.638	263.346	264.07	266.786	254.004	329.768	478.12	402.782	384.429	309.707	462.662	385.475	351.146
ENSG00000261765	0	3.30559	0	0	1.55455	0.639214	0	1.17862	0	1.16925	0	0	0	0	0	0	0	0	1.00296	0	2.21321	0	2.06555	2.59749	4.65724	0	0	0
PKD1L3	0	1.10186	1.08376	0	0	1.27843	0	1.17862	1.78748	0	0	0	0	1.79831	0.888386	0	0	0	3.00887	0	1.1066	1.13568	5.16387	0	0	7.49684	3.84514	3.83068
RPL39P31	0	0	0	0	0	0	0	0	0	0	0	0	0	0	0	0	0	0	0	0	0	0	0	1.29875	0	0	0	0
ENSG00000263311	0	0	0	0	0	0	0	0	0	0	0	0	2.111	0	0	0	0	0	0	0	0	0	0	0	0	0	0	0
ATP5F1AP3	1.5633	1.10186	0	0.675115	0.777277	0	1.0759	1.17862	0.893741	1.16925	2.44169	1.55193	0	2.69747	0.888386	1.91814	1.90141	0.865804	0	0	2.21321	1.13568	0	0	0	2.14195	0.961285	0
DHODH	858.249	892.509	907.109	831.742	815.364	854.629	763.89	906.359	916.085	963.459	1052.37	1095.66	1098.78	1137.43	947.019	1065.53	597.043	522.946	625.844	562.615	1082.26	1251.52	982.168	1035.1	1008.29	1084.9	928.601	972.992
ENSG00000289937	0.521098	3.30559	4.33505	0	0.777277	1.27843	4.3036	0	0	0	0	0	1.0555	0	0	2.87721	0.950706	2.59741	1.00296	0.827375	1.1066	1.13568	1.03277	0	0	0	3.84514	0
TXNL4B	1046.89	1025.83	1000.31	1139.59	1245.98	1127.57	1246.97	1324.77	1151.14	1131.83	1219.63	1308.27	1199.05	1310.07	1199.32	1356.12	1095.21	1060.61	1095.23	1179.01	1420.88	1480.92	1404.57	1583.17	1521.75	1480.09	1520.75	1432.67
HP	0	0	0	1.35023	0	0	0	0	0	0	0	0	0	0	0	0	0	0	0	0	0	3.40703	0	0	0	2.14195	0	1.27689
HPR	0	0	0	1.35023	0	0	0	0	0	0	0	0	0	0	0	0	0	0.865804	0	0	0	0	0	0	0	0	0	0
ENSG00000260252	1.0422	3.30559	10.8376	0	1.55455	0	5.37951	0	0	1.16925	1.22085	0	0	16.1848	2.66516	0	0.950706	3.46322	5.01478	0	5.53302	7.94973	6.19664	0	3.49293	11.7807	9.61285	0
DHX38	3478.33	3865.33	3697.8	3481.57	3359.39	3869.16	3516.04	3608.94	4083.5	3966.08	3483.08	3906.2	4342.33	4146.01	4250.93	4106.73	4196.42	3858.02	3972.71	4093.85	4228.33	4246.29	3705.59	4032.6	4274.18	3590.99	4035.47	4351.65
PMFBP1	9.90087	20.9354	18.424	15.5276	4.66366	9.5882	18.2903	15.3221	4.46871	17.5387	3.66254	4.65578	9.4995	9.89071	8.88386	3.83628	24.7184	25.9741	44.13	23.9939	9.95944	26.1206	15.4916	5.19498	9.31448	23.5615	21.1483	7.66136
ENSG00000261673	2.60549	2.20372	0	0	0	0	2.1518	0	0.893741	0	0	1.55193	1.0555	0	0	0	0	0	0	0	0	0	0	0	0	0	0	0
LINC01572	112.557	106.881	88.8686	116.12	104.155	74.788	84.9962	81.3248	72.393	72.4933	84.2385	72.9405	75.996	48.5544	69.2941	80.5618	179.683	180.953	150.443	247.385	128.366	106.754	135.293	124.68	132.731	140.298	148.038	149.396
ENSG00000261774	0	0	0	0	0	0	0	0	0	0	1.22085	0	0	0	0	0	0	0	0	0	1.1066	0	0	0	0	0	0	0
ENSG00000260664	0	0	1.08376	0	0	0	0	1.17862	0	0	2.44169	0	0	0	1.77677	0	0	0	1.00296	0.827375	0	1.13568	1.03277	0	1.16431	0	0.961285	1.27689
ZFHX3-AS1	559.139	524.487	459.515	538.742	436.053	483.885	472.321	533.915	427.208	451.329	379.684	437.643	441.199	357.864	354.466	392.259	525.74	431.17	392.156	460.848	391.738	372.502	304.668	341.57	327.171	261.318	284.54	282.193
RNU7-90P	0	0	0	0	0	0	0	0	0	1.16925	0	0	0	0	0	0	0	0	0	0	0	0	0	0	0	0	0	0
KRT18P18	1.5633	0	1.08376	2.70046	2.33183	1.27843	1.0759	0	1.78748	0	0	0	1.0555	1.79831	0.888386	0	0.950706	0	0	0	1.1066	1.13568	1.03277	0	0	0	0	0
ENSG00000279206	2.08439	0	2.16753	0.675115	3.88639	0	1.0759	0	0	0	2.44169	3.10385	1.0555	0.899156	0.888386	0	1.90141	0	1.00296	0	1.1066	0	1.03277	0	1.16431	1.07098	0	1.27689
ZFHX3	1722.75	1713.4	1465.25	1396.81	1198.56	1697.11	1356.71	1330.66	1295.92	1472.08	1134.17	974.609	1216.99	813.736	1124.7	1154.72	1668.49	1438.1	1595.7	1749.07	1155.29	990.31	975.971	1344.2	1208.55	832.149	1143.93	1551.42
ENSG00000259209	23.9705	14.3242	11.9214	20.9286	15.5455	12.7843	12.9108	11.7862	21.4498	19.8772	8.54593	24.8308	7.3885	14.3865	8.88386	15.3451	27.5705	12.1213	7.02069	11.5832	9.95944	12.4924	8.26219	15.5849	6.98586	6.42586	4.80642	10.2151
RNU7-71P	0	0	0	1.35023	0.777277	0	0	0	0	0	0	0	0	0	0	0	0	0	0	0	0	0	0	0	0	0	0	0
ENSG00000279757	0	0	0	0.675115	0	0	0	0	0	0	0	0	0	0	0	0	0	0	0	0	0	0	0	0	0	0	0	0
ENSG00000280092	0	0	0	0	0	0	0	0	0	1.16925	0	0	0	0	0	0	0	0	1.00296	0	0	0	0	0	0	0	0	0
ENSG00000272330	0.521098	0	0	0.675115	0	0.639214	2.1518	0	1.78748	0	0	1.55193	0	0	0	0	0	0.865804	0	2.48212	0	2.27135	0	2.59749	0	2.14195	0	1.27689
ENSG00000279591	0	0	0	0	0.777277	0	0	0	0	0	0	0	0	0	0	0	0	0	2.00591	0.827375	0	0	0	0	1.16431	0	0.961285	0
ENSG00000271009	33.3503	37.4633	39.0155	51.9839	25.6501	19.1764	23.6698	28.2869	8.93741	28.0619	8.54593	13.9673	12.666	6.29409	4.44193	12.4679	15.2113	18.1819	14.0414	14.0654	27.6651	23.8492	18.5899	23.3774	17.4647	19.2776	15.3806	14.0458
HCCAT5	0	0	0	0	0	0	0	0	0	0	0	0	0	0	0	0	0	0	0	0	0	0	0	0	0	0	0	0
ENSG00000284675	0	0	0	0	0	0	0	0	0	0	0	0	0	0	0.888386	0	0	0	0	0	0	0	0	0	0	0	0	0
ENSG00000261227	0	0	0	0	0	0	0	0	0	0	0	0	0	0	0	0	0	0	0	0	0	0	0	0	0	0	0	0
ENSG00000279120	0	0	0	0	0	0	0	0	0	0	0	1.55193	0	0	0	0	0	0	0	0	0	0	0	0	0	0	0	0
LINC01568	0	0	0	0	0	0	0	0	0	0	0	0	0	0	0	0	0	0	0	0	0	0	0	0	0	0	0	0
ENSG00000260848	0	0	0	0	0	0	0	0	0	0	0	0	0	0	0	0	0	0	0	0	0	0	0	0	0	0	0	0
ENSG00000283457	0	0	0	0	0	0	0	0	0	0	0	0	0	0	0	0	0	0	0	0	0	0	0	0	0	0	0	0
ENSG00000259817	0	0	0	0	0	0	0	0	0	0	0	0	0	0	0	0	0	0	0	0	0	0	0	0	0	0	0	0
RPSAP56	0	0	0	0	0	0	0	1.17862	0	0	0	0	0	0	0	0	0	0	0	0	1.1066	2.27135	0	0	0	1.07098	0	0
PSMD7-DT	1.5633	4.40745	7.58634	0.675115	6.21822	3.19607	8.60721	7.07173	3.57496	2.33849	2.44169	6.2077	2.111	8.0924	1.77677	1.91814	3.80282	2.59741	3.00887	3.3095	6.63962	5.67838	4.13109	1.29875	3.49293	0	3.84514	7.66136
ENSG00000279420	0	0	0	0	0	0	0	0	0	0	0	0	0	0	0	0	0	0	0	0	0	0	0	0	0	0	0	0
ENSG00000279100	0	0	0	0	0	0	0	0	0	0	0	0	0	0	0	0	0	0	0	0	0	0	0	0	0	0	0	0
PPIAP49	0	2.20372	0	2.02535	0	0.639214	0	0	0	1.16925	1.22085	1.55193	2.111	0.899156	0.888386	0.959069	3.80282	0.865804	0	2.48212	0	1.13568	0	1.29875	0	1.07098	0	0
ENSG00000261248	0	0	0	0	0	0	0	0	0	0	0	0	0	0	0	0	0	0	0	0	0	0	0	0	0	0	0	0
ENSG00000275236	5.73208	12.1205	7.58634	17.553	6.21822	13.4235	7.53131	5.8931	6.25619	5.84623	2.44169	1.55193	5.2775	2.69747	5.33031	6.71348	11.4085	10.3896	5.01478	10.7559	7.74623	4.5427	10.3277	7.79247	1.16431	10.7098	8.65156	5.10757
PSMD7	7207.83	7068.45	7377.17	8312.02	7836.51	6610.75	7368.85	8035.84	7483.29	6565.32	7831.74	8450.24	7974.3	7654.51	7475.77	8244.16	7874.7	7552.41	7532.19	7683	9921.81	10515.2	10182.1	10613.3	9830.27	10781.5	9593.62	9955.93
ENSG00000259972	121.937	144.344	293.7	128.947	131.36	136.152	225.939	129.648	76.8617	136.802	200.219	128.81	64.3855	227.486	196.333	137.147	136.902	255.412	185.547	129.898	109.554	331.617	249.931	70.1322	88.4876	406.971	294.153	81.7211
RPL21P118	13.0275	14.3242	11.9214	16.8779	14.7683	12.1451	9.68311	11.7862	15.1936	16.3694	17.0919	12.4154	12.666	6.29409	8.88386	12.4679	20.9155	13.8529	10.0296	11.5832	14.3859	5.67838	5.16387	14.2862	16.3003	3.21293	11.5354	10.2151
ENSG00000260884	2.60549	1.10186	1.08376	1.35023	2.33183	1.91764	4.3036	2.35724	6.25619	10.5232	3.66254	3.10385	2.111	3.59662	0.888386	0.959069	1.90141	2.59741	2.00591	1.65475	1.1066	1.13568	2.06555	1.29875	2.32862	7.49684	1.92257	0
ENSG00000290890	1.5633	1.10186	3.25129	2.70046	0	10.8666	1.0759	2.35724	5.36245	5.84623	0	0	9.4995	0.899156	2.66516	2.87721	2.85212	4.32902	1.00296	2.48212	3.31981	1.13568	1.03277	5.19498	5.82155	4.28391	3.84514	6.38446
PDPR2P	7.29538	9.91676	9.75387	9.45161	6.21822	10.8666	5.37951	10.6076	3.57496	8.18472	1.22085	7.75963	5.2775	3.59662	7.10709	4.79535	3.80282	1.73161	8.02364	9.9285	7.74623	11.3568	5.16387	1.29875	8.15017	9.63879	2.88385	1.27689
ENSG00000261079	5.73208	6.61117	4.33505	3.37558	6.21822	4.4745	6.45541	8.25035	6.25619	10.5232	4.88339	4.65578	4.222	7.19325	7.10709	9.59069	11.4085	12.1213	5.01478	2.48212	5.53302	5.67838	3.09832	9.09122	5.82155	7.49684	8.65156	5.10757
NPIPB15	42.7301	55.0931	53.1044	45.9078	45.8594	67.1174	39.8083	48.3235	31.2809	39.7544	36.6254	46.5578	48.553	53.0502	44.4193	38.3628	64.648	71.8617	57.1685	93.4934	48.6906	43.1557	61.9664	29.8711	36.0936	38.5552	34.6063	35.753
ENSG00000276822	0	0	0	0	0	0	0	0	0	0	0	0	0	0	0	0	0	0	0	0	0	0	0	0	0	0	0	0
CLEC18B	0.521098	0	0	0	0	2.55685	2.1518	2.35724	0	1.16925	0	0	0	2.69747	0.888386	0	0	2.59741	5.01478	4.96425	0	0	2.06555	0	1.16431	0	0.961285	0
ENSG00000261170	0	0	0	0	0.777277	0	0	0	0	0	0	0	0	1.79831	0	0	0	0.865804	0	0	1.1066	0	1.03277	0	0	1.07098	0	0
GLG1	6710.71	7114.73	6212.13	6308.28	6023.9	6819.13	6405.92	6709.89	6626.2	6790.98	5871.06	6398.59	6758.37	5985.68	6089	6672.24	8023.96	7509.12	7127	7516.7	6593.15	6156.5	5605.89	5967.73	6078.86	4826.89	5592.76	6314.24
RNU6-237P	0	0	0	0	0	0	0	0	0	0	0	0	0	0	0	0	0	0	0	0	0	0	0	0	0	0	0	0
ENSG00000240861	0	0	0	0	0	0	0	0	0	0	0	0	0	0	0	0	0	0	0	0	0	0	0	0	0	0	0	0
HSPE1P7	0	0	0	0	0	0	0	0	0	0	0	0	0	0	0	0	0	0	0	0	0	0	0	0	0	0	0	0
RFWD3	4409.01	4573.83	3951.4	4396.35	3787.67	3765.61	3752.74	4162.89	4494.62	4371.81	4080.07	4502.14	3783.97	3166.83	3128.01	3678.99	3913.11	3513.43	3703.91	3963.95	6113.99	4976.53	5249.59	5669.02	5508.35	4006.53	4838.15	5546.82
TMPOP2	41.6879	31.954	32.5129	37.8064	38.0866	43.4665	34.4288	31.8228	29.4935	38.5851	30.5212	23.2789	33.776	22.4789	23.9864	28.7721	47.5353	39.827	46.1359	47.1604	27.6651	12.4924	26.8521	27.2737	29.1078	18.2066	37.4901	19.1534
MLKL	593.531	589.496	662.179	581.274	643.586	595.747	587.442	621.133	548.757	575.269	605.54	552.486	599.524	493.637	565.013	665.594	579.931	442.426	479.413	508.008	580.967	642.793	522.583	601.319	584.484	423.036	540.242	500.542
FA2H	235.015	287.586	276.36	317.304	279.043	272.305	273.279	214.509	143.892	171.879	158.71	159.848	168.88	192.419	159.021	159.205	397.395	369.698	420.238	319.367	227.96	158.995	147.687	163.642	229.369	244.183	203.792	236.225
ENSG00000261458	0	0	0	0	0	0	0	0	0	0	0	0	0	0	0	0	0	0	0	0	0	0	0	0	0	0	0	0
WDR59	1900.45	1870.96	1883.58	1845.76	1941.64	2129.22	2039.91	2115.62	2148.55	2118.67	2060.79	2282.88	2421.32	2351.29	2366.66	2516.6	2555.5	2465.81	2304.79	2479.64	2066.03	2051.03	1857.96	1755.9	2149.32	2115.18	2241.72	2044.31
ZNRF1	1447.09	1429.12	1717.76	1500.78	1496.26	1513.66	1381.46	1302.38	1758.88	1956.15	1837.38	1627.97	1758.46	2378.27	1886.93	1580.55	1206.45	1405.2	1371.04	1041.67	1449.65	2497.35	1760.88	1603.95	1553.19	2340.08	1865.85	1776.16
ENSG00000247033	6.25318	4.40745	5.41881	4.72581	3.10911	4.4745	8.60721	3.53586	5.36245	5.84623	6.10424	3.10385	0	13.4873	18.6561	2.87721	6.65494	6.92643	5.01478	0	2.21321	7.94973	4.13109	0	2.32862	2.14195	2.88385	3.83068
LDHD	18.7595	25.3428	20.5915	20.2535	18.6547	25.5685	16.1385	17.6793	18.7686	5.84623	4.88339	15.5193	7.3885	14.3865	14.2142	10.5498	38.9789	58.8747	36.1064	33.9224	4.42642	11.3568	3.09832	2.59749	1.16431	3.21293	0.961285	3.83068
ENSG00000261058	0	0	0	0	0	0	0	0	0	0	0	0	0	0	0	0	0	0	0	0.827375	0	0	0	0	0	0	1.92257	0
ZFP1	1084.93	1087.54	1080.51	1094.36	1022.12	1114.15	1073.75	1151.51	1105.56	1300.2	1123.18	1109.63	923.563	950.408	1012.76	1047.3	680.705	922.081	889.621	930.797	1109.92	1274.23	1483.06	1457.19	1260.95	1283.03	1322.73	1382.88
ENSG00000213318	0	0	0	0	0	0	0	0	0	0	0	0	0	0	0	0	0	0	0	0	0	0	0	0	0	0	0	0
CTRB2	0	0	0	0	0	0	0	0	0	0	0	0	0	0	0	0	0	0	0	0	0	0	0	0	0	0	0.961285	0
CTRB1	0	0	0	0	0	0	0	0	0	0	0	0	0	0	0	0	0	0	2.00591	0	0	0	0	0	0	0	1.92257	0
ENSG00000290455	0	0	0	0	0	0	0	0	0	0	0	0	0	0	0	0	0	0	0	0	0	0	0	0	0	0	0	0
ENSG00000240338	0	0	0	0	0	0	0	0	0	0	0	0	0	0	0	0	0	0	0	0	0	0	0	0	0	0	0	0
BCAR1	2381.94	2692.95	2726.75	2408.81	2419.66	2863.68	2614.44	2114.45	3202.27	3087.98	2760.34	2781.05	3275.22	4186.47	3730.33	2736.22	2292.15	2509.1	2215.53	1916.2	2703.43	3606.91	2696.57	2539.05	2666.27	2936.62	2954.99	3387.6
ENSG00000280152	83.8969	81.5378	47.6856	67.5115	45.0821	69.6743	58.0987	84.8607	89.3741	84.1857	48.8339	63.629	80.218	55.7477	70.1825	70.9711	74.1551	65.8011	33.0975	76.9459	52.0104	37.4773	33.0488	31.1699	46.5724	18.2066	27.8773	47.245
RNU6-758P	0	0	0	0	0	0	0	0	0	0	0	0	0	0	0	0	0.950706	0	0	0	0	0	0	0	0	0	0.961285	0
CFDP1	1871.26	1683.65	1963.78	2129.31	2035.69	1594.2	2053.9	2010.73	1833.06	1614.73	2280.54	1989.57	1954.79	1844.17	2014.86	2008.29	2008.84	1948.92	2042.02	2141.25	2045	2486	2423.92	2376.7	1862.9	2617.47	1961.98	2002.17
ENSG00000259999	0	0	0	0	0	0.639214	0	1.17862	0	0	0	0	0	0	0	0.959069	0	0	0	0	0	0	0	0	0	0	0.961285	0
ENSG00000261783	27.0971	20.9354	34.6804	32.4055	28.7593	24.2901	33.3529	28.2869	32.1747	37.4159	45.1714	41.902	27.443	30.5713	52.4148	33.5674	38.9789	21.6451	23.068	38.0592	32.0915	44.2914	22.721	28.5724	34.9293	37.4842	37.4901	29.3685
ENSG00000252122	0.521098	0	0	0.675115	0	0	0	0	0	0	0	0	0	0	0	0	0	0	0	0	0	0	0	0	0	0	0	0
ENSG00000261717	0	0	0	0	0	0	0	0	0	0	0	0	0	0	0	0	0	0	0	0	0	0	0	0	0	0	0	0
ENSG00000274220	29.1815	37.4633	33.5966	43.8825	42.7502	42.8273	50.5674	47.1448	31.2809	26.8927	29.3003	29.4866	37.998	34.1679	31.9819	33.5674	93.1692	76.1908	66.1951	77.7732	33.1981	40.8843	33.0488	33.7674	50.0653	25.7035	32.6837	42.1375
TMEM170A	1142.25	1130.51	1100.02	1228.03	1055.54	1026.58	1043.62	1145.62	1266.43	1258.11	1267.24	1252.4	777.904	991.769	995.88	1120.19	664.543	898.705	792.335	863.779	989.304	1023.24	1209.38	1177.96	1066.51	1079.54	1202.57	1201.56
ENSG00000261476	1.5633	3.30559	2.16753	4.72581	3.88639	3.19607	0	3.53586	6.25619	3.50774	2.44169	1.55193	0	2.69747	4.44193	2.87721	0.950706	0.865804	5.01478	0.827375	0	5.67838	3.09832	0	1.16431	0	1.92257	5.10757
CHST6	1.0422	1.10186	0	0	0.777277	0	0	0	0.893741	0	2.44169	0	0	0	0.888386	0	0.950706	2.59741	2.00591	0	3.31981	10.2211	11.3605	0	2.32862	5.35489	4.80642	1.27689
ENSG00000203472	0	0	0	0	0	0	0	0	0	0	0	0	0	0	0	0	0	0	0	0	0	0	0	0	0	0	0	0
ENSG00000273971	0.521098	0	0	0	0	0	0	1.17862	0	0	0	0	0	0	0	0	0	0	2.00591	0.827375	0	0	0	0	2.32862	4.28391	0.961285	1.27689
TMEM231P1	0	0	0	0	0	0	0	0	0	0	0	0	0	0	0	0	0	0.865804	0	0	1.1066	0	0	0	1.16431	0	0	0
ENSG00000291051	3.64769	2.20372	7.58634	5.40092	3.88639	4.4745	6.45541	4.71448	1.78748	2.33849	4.88339	4.65578	1.0555	8.0924	4.44193	0.959069	4.75353	14.7187	2.00591	11.5832	3.31981	6.81406	4.13109	3.89624	3.49293	7.49684	10.5741	7.66136
CHST5	2.08439	2.20372	2.16753	0	2.33183	1.91764	0	1.17862	3.57496	2.33849	0	4.65578	3.1665	0.899156	0.888386	1.91814	0	6.06063	1.00296	3.3095	1.1066	0	8.26219	3.89624	3.49293	10.7098	0.961285	6.38446
ENSG00000260092	0	0	0	0	0	0	0	0	0	0	0	0	0	0	0	0	0	0	0	0	0	0	0	0	0	0	0	0
TMEM231	258.465	226.984	263.354	238.991	248.729	232.035	282.962	239.26	309.234	304.004	282.016	262.275	234.321	245.47	247.86	253.194	164.472	162.771	225.665	227.528	383.992	379.316	365.602	380.532	397.03	416.61	392.204	390.729
ENSG00000259992	0	0	0	0	0	0	0	0	0	0	0	0	0	0	0	0	0	0	0	0	0	0	0	1.29875	0	0	0	0
ENSG00000276408	9.37977	7.71304	4.33505	6.75115	11.6592	8.94899	5.37951	5.8931	4.46871	10.5232	2.44169	9.31155	9.4995	8.0924	2.66516	2.87721	7.60565	5.19482	3.00887	5.79162	24.3453	14.7638	19.6227	20.7799	22.1219	20.3486	22.1096	30.6454
GABARAPL2	1914.52	1797.14	2061.32	2042.22	2013.15	1877.37	2092.63	1812.72	2019.85	1958.49	2425.82	2192.87	1869.29	2196.64	2045.06	2030.35	2448.07	2447.63	2643.79	2377.05	2245.3	2508.71	2547.85	2314.36	2563.81	3553.5	2793.49	2653.38
ENSG00000276523	1.5633	0	0	2.02535	1.55455	1.27843	4.3036	0	0.893741	0	1.22085	0	1.0555	0.899156	0.888386	0	0	2.59741	0	3.3095	4.42642	5.67838	2.06555	3.89624	9.31448	1.07098	3.84514	5.10757
ADAT1	1913.99	1820.28	1584.46	1534.54	1652.49	1831.99	1589.11	1713.71	1864.34	2087.1	1711.63	1994.22	2019.17	1550.14	1633.74	1981.44	1182.68	1088.32	1087.2	1213.76	1446.33	999.395	1059.63	1392.25	1375.05	906.047	1253.52	1297.32
KARS1	8110.9	8066.73	7903.88	8293.11	8630.11	7769.64	8474.87	8487.25	8811.39	8691.01	9157.58	9986.64	10020.9	9483.4	9186.8	9560	7970.72	7434.66	7079.86	6865.56	12464.8	13163.6	12101	11995.2	10481.1	10481.7	10396.3	9600.96
ENSG00000287194	0	0	0	0	0	0	0	0	0	0	0	0	0	0	0	0	0	0	0	0	0	0	0	0	0	0	0	0
TERF2IP	2274.59	2136.51	2223.88	2360.2	2585.22	2080.64	2560.64	2442.1	2462.26	2276.52	2848.24	2736.05	2608.14	2708.26	2669.6	2717.04	2353	2155.85	2490.34	2274.45	2998.9	2875.53	3261.5	2842.95	2911.94	3528.87	3070.34	3079.87
CPHXL2	0	0	0	0	0	0	3.2277	0	0	0	0	0	0	0	0	0	0	0	0	0	0	0	0	0	0	0	0	0
DUXB	0	0	0	0	0	0	0	0	0	0	0	0	0	0	0	0	0	0	0	0	0	0	0	0	0	0	0	0
RN7SL520P	0	0	0	0	0	0	0	0	0	0	0	0	0	0	0	0	0	0	0	0	0	0	0	0	0	0	0	0
ATP5PBP7	0	0	0	0	0	0	1.0759	2.35724	0	0	0	0	0	0	0	0.959069	0	0	0	0	0	0	0	0	0	0	0	0
CPHXL	0	0	0	0	0	0	0	0	0	0	0	0	0	0	0	0	0	0	0	0	0	0	0	0	0	0	0.961285	1.27689
ENSG00000261313	0	0	0	0	0.777277	0	0	0	0	0	0	0	0	0	0	0	0	0	0	0	0	1.13568	0	0	0	0	0	0
RNA5SP430	0	0	0	0	0	0	0	0	0	0	0	0	0	0	0	0	0	0	0	0	0	0	0	0	0	0	0	0
ENSG00000260223	0	0	0	0	0	0	0	0	0	0	0	0	0	0	0	0	0	0	0	0	0	0	0	0	0	0	0	0
ENSG00000260983	0	0	0	0	0	0	0	0	0	0	0	0	0	0	0	0	0	0	0	0	0	0	1.03277	0	0	0	0	0
RPL18P13	0.521098	1.10186	2.16753	1.35023	0.777277	0.639214	1.0759	0	0.893741	0	0	0	0	0.899156	1.77677	2.87721	0	0.865804	2.00591	0	4.42642	2.27135	2.06555	0	2.32862	1.07098	1.92257	1.27689
ENSG00000286841	0	0	0	0	0	0	0	0	0	0	0	0	0	0	0	0	0	0	0	0	0	0	0	0	0	0	0	0
CNTNAP4	0	0	0	0	0	0	0	0	0	0	0	0	0	0	0	0	0	0	0	0	0	0	1.03277	0	0	0	0	0
ENSG00000287694	0	0	0	0	0	0	0	0	0	0	0	1.55193	0	0	0	0	0	0	0	0	0	0	0	0	0	0	0	0
RN7SKP233	0	0	0	0	0	0	0	0	0	0	0	0	0	0	0	0	0	0	0	0	0	0	0	0	0	0	0	0
SNORD33	7.81648	9.91676	9.75387	7.42627	8.55005	1.91764	13.9867	14.1435	14.2999	11.6925	4.88339	10.8635	12.666	12.5882	13.3258	16.3042	6.65494	10.3896	8.02364	7.44637	13.2792	24.9849	11.3605	25.9749	13.9717	29.9874	21.1483	34.4761
ENSG00000273659	0	0	0	0	0	0	0	0	0	0	0	0	0	0	0	0	0	0	0	0	0	0	0	0	0	0	0	0
LINC02125	0	0	0	0	0	0	0	0	0	0	0	0	0	0	0	0	0	0	0	0	0	0	0	0	0	0	0	0
ENSG00000259995	0	2.20372	0	0	0	0	0	0	0	0	0	0	0	0	0	0	0	0	0	0	0	0	0	0	0	0	0	0
MIR4719	0	0	0	0	0	0	0	0	0	0	0	0	0	0	0	0	0	0	0	0	0	0	0	0	0	0	0	0
ENSG00000260797	0	0	0	0	0	0	0	0	0	0	0	0	0	0	0	0	0	0	0	0	0	0	0	0	0	0	0	0
ENSG00000279856	0	0	0	0	0	0	0	0	0	0	0	0	0	0	0	0	0	0	0	0	0	0	0	0	0	0	0	0
MON1B	1644.07	1647.28	1566.04	1515.63	1727.11	1829.43	1684.86	1630.03	1604.27	1394.91	1485.77	1499.16	1677.19	1625.67	1639.96	1623.7	1895.71	1767.11	1644.85	1718.46	1810.4	1951.09	1679.29	1798.76	1983.98	1718.92	1820.67	1963.86
SYCE1L	17.1962	9.91676	31.4291	10.1267	18.6547	15.3411	8.60721	10.6076	11.6186	12.8617	7.32508	6.2077	22.1655	16.1848	25.7632	6.71348	9.50706	28.5715	15.0443	6.619	13.2792	28.3919	20.6555	23.3774	9.31448	31.0583	30.7611	20.4303
ENSG00000261063	7.29538	11.0186	9.75387	2.02535	2.33183	8.94899	13.9867	4.71448	2.68122	1.16925	17.0919	7.75963	7.3885	6.29409	7.99547	0.959069	1.90141	14.7187	9.0266	5.79162	7.74623	15.8995	7.22941	1.29875	2.32862	9.63879	9.61285	1.27689
VN2R10P	2.08439	0	4.33505	0	0.777277	1.27843	0	0	0.893741	0	0	0	0	0	0	0.959069	0.950706	0.865804	4.01182	0	0	0	0	3.89624	9.31448	0	0	0
ENSG00000260922	0	0	0	0	0	0	1.0759	0	0.893741	0	0	0	0	0	0	0.959069	0	0	1.00296	0	0	0	0	0	0	0	0	0
ADAMTS18	0	0	0	0	0	0	0	0	0	0	0	0	0	0	0	0	0.950706	0	0	0	0	2.27135	0	1.29875	0	0	0	0
ENSG00000260701	0	0	0	0	0	0	0	0	0	0	0	0	0	0	0	0	0	0	0	0	0	2.27135	0	0	0	0	0	0
LINC02131	0	0	0	0	0	0	0	0	0	0	0	0	0	0	0	0	0	0	0	0	0	0	0	0	0	0	0	0
ENSG00000278862	0	0	0	0	0	0	0	0	0	1.16925	0	0	0	0	0	0	0	0	0	0	0	0	0	0	0	0	0	1.27689
NUDT7	105.783	119.001	126.8	162.703	122.033	118.894	118.349	117.862	88.4804	101.724	117.201	107.083	66.4965	77.3274	71.0709	56.5851	165.423	171.429	186.55	198.57	49.7972	52.2411	62.9992	54.5473	78.0088	68.5425	82.6705	70.2291
ENSG00000261707	0.521098	5.50931	5.41881	0	0	1.91764	3.2277	0	0	7.01548	7.32508	0	0	0.899156	0	0	0.950706	3.46322	3.00887	0	0	0	4.13109	0	3.49293	1.07098	1.92257	0
ENSG00000285538	0	0	0	0	0	0	0	0	0	0	0	0	0	0	0	0	0	0	0	0	0	0	0	0	0	0	0	0
VAT1L	7.81648	6.61117	1.08376	16.2028	11.6592	10.8666	7.53131	9.42897	12.5124	7.01548	3.66254	10.8635	4.222	8.99156	0	8.63162	7.60565	10.3896	9.0266	9.10112	0	0	0	0	1.16431	0	0	8.93825
ENSG00000278926	0	0	0	0	0	0	0	0	0	0	0	0	0	0	0	0	0	0	0	0	0	0	0	0	0	0	0	0
PPIAP50	0	0	0	1.35023	0	0.639214	0	0	0	0	0	0	0	0	0	0	0	0	0	0	0	0	1.03277	0	0	0	0	0
ENSG00000261540	0	0	0	0	0	0	0	0	0	1.16925	0	0	0	0	0	0	0	0	0	0	0	0	1.03277	0	0	0	0	0
CLEC3A	1.0422	0	0	0	0	0	1.0759	0	0.893741	0	0	0	0	0	0	0	0	0	5.01478	2.48212	0	0	0	0	0	0	1.92257	0
KRT8P22	2.08439	0	0	1.35023	0	0.639214	3.2277	0	3.57496	0	2.44169	3.10385	0	0	0.888386	4.79535	0	0.865804	0	0.827375	0	0	0	0	0	2.14195	0	0
ENSG00000261776	0	0	0	0	0	0.639214	0	0	0	0	1.22085	0	0	0	0	0	0	0	0	0	0	0	0	0	0	0	0	0
WWOX	647.725	639.08	604.74	650.136	652.136	573.375	604.656	660.028	665.837	676.993	658.037	656.465	663.91	626.712	626.312	560.096	764.367	741.994	766.258	703.269	499.078	533.768	470.945	487.029	463.396	477.656	422.965	418.821
ENSG00000276007	65.1373	49.5838	59.607	76.288	61.4049	61.3645	69.9336	62.4669	57.1994	57.2931	57.3798	43.4539	50.664	51.2519	53.3031	36.4446	55.1409	57.1431	76.2246	52.952	16.5991	45.427	51.6387	50.6511	43.0795	56.7618	36.5288	44.6913
ENSG00000279991	0	1.10186	0	0	0	0	0	0	0	0	0	0	0	0	0	0	0	0	0	0	0	0	0	0	0	0	0	0
WWOX-AS1	0	0	0	0	0	0	0	0	0	0	0	0	0	0	0	0	0	0	0	0	0	0	0	0	0	0	0	0
ENSG00000287106	0	0	0	0	0	0	0	0	0.893741	0	0	0	0	0	0	0	0	0	0	0	0	0	0	0	0	0	0	0
LSM3P5	0.521098	1.10186	0	1.35023	0	0	0	0	0	0	1.22085	0	1.0555	0	1.77677	1.91814	0	0.865804	0	0.827375	0	1.13568	1.03277	0	0	0	0	0
ENSG00000260733	0	0	0	0	0	0	0	0	0	0	0	0	0	0	0	0	0	0	0	0	0	0	0	0	0	0	0	0
ENSG00000279887	0	0	0	0	0	0	0	0	0	0	0	0	0	0	0	0	0	0	0	0	0	0	0	0	0	0	0	0
ENSG00000261837	0.521098	0	2.16753	0	0.777277	0	1.0759	0	0	0	0	0	3.1665	0.899156	0.888386	0	0	0	0	0	0	0	1.03277	0	0	0	0	0
ENSG00000279129	0	0	0	0	0	0	0	0	0	0	0	0	0	1.79831	0	0	0	0	0	0	1.1066	0	0	0	0	0	0	0
ENSG00000288821	3.64769	2.20372	1.08376	4.05069	1.55455	7.67056	3.2277	3.53586	4.46871	10.5232	14.6502	10.8635	4.222	9.89071	7.10709	6.71348	9.50706	7.79224	2.00591	3.3095	1.1066	0	5.16387	2.59749	1.16431	2.14195	3.84514	1.27689
ENSG00000286894	0	0	0	0	0	0	0	0	0	0	0	0	0	0	0	0	0	0	0	0	0	0	0	0	0	0	0	0
RPS3P7	0	0	0	0	0	0.639214	1.0759	1.17862	0	0	2.44169	0	1.0555	0.899156	0	0	0	0	1.00296	0	0	0	1.03277	0	0	0	0	0
ENSG00000280115	0	0	0	0	0	0	0	0	0	0	0	0	0	0	0	0	0	0	0	0	0	0	0	0	0	0	0	1.27689
ENSG00000280190	0	0	0	0	0.777277	0	0	0	6.25619	1.16925	0	0	1.0555	2.69747	0	0.959069	1.90141	0	1.00296	0	0	0	1.03277	0	0	0	0.961285	0
ENSG00000260816	2.60549	3.30559	2.16753	2.02535	2.33183	2.55685	1.0759	4.71448	0	1.16925	0	3.10385	2.111	0.899156	0.888386	1.91814	4.75353	0	5.01478	0.827375	0	0	2.06555	9.09122	2.32862	5.35489	0.961285	0
ENSG00000279732	0	0	0	0	0	0	0	0	0	0	0	0	0	0	0	0	0	0	0	0	0	0	0	0	0	0	0	0
ENSG00000261537	0.521098	0	1.08376	0	0.777277	0	0	0	0	4.67698	0	0	1.0555	1.79831	0.888386	1.91814	0	4.32902	2.00591	0.827375	4.42642	1.13568	1.03277	2.59749	0	2.14195	1.92257	0
ENSG00000280274	0	0	0	0	0	0	0	0	0	0	0	0	1.0555	0	0	0	0	0	3.00887	0	0	0	0	0	0	3.21293	0	0
ENSG00000260694	0	0	0	0	0	0	0	0	0	0	0	0	0	0	0	0	0	0	0	0	0	0	0	0	0	0	0	0
ENSG00000260479	0	0	0	0	0	0.639214	0	0	0	0	0	0	0	0	0	0	0.950706	0	0	0	0	0	0	0	0	0	0	0
ENSG00000260511	0	0	0	0	0	0	0	0	0	0	0	0	0	0	0	0	0	0.865804	2.00591	0	0	0	0	0	0	0	0	0
ENSG00000277954	0	0	0	0	0	0	0	0	0	0	0	0	0	0	0	0	0	0.865804	0	0.827375	0	0	1.03277	1.29875	0	3.21293	0	0
ENSG00000285918	0	0	0	0	0	0	0	0	0	0	0	0	0	0	0	0	0	0	0	0	0	0	0	0	1.16431	0	0	0
ENSG00000261722	0	0	0	0	0	0	0	0	0	0	2.44169	0	0	0	0	0	0	0	0	0	0	0	0	0	0	0	0	0
RNA5SP431	0	0	0	0	0	0	0	0	0	0	0	0	0	0	0	0	0	0	0	0	0	0	0	0	0	0	0	0
ENSG00000261472	0	0	0	0	0	0	0	0	0	0	0	0	0	0	0	0	0	0	0	0	0	0	0	0	0	0	0	0
MAF	27.0971	28.6484	14.0889	15.5276	42.7502	44.745	55.9469	35.3586	22.3435	32.7389	25.6378	24.8308	28.4985	51.2519	44.4193	56.5851	40.8804	42.4244	42.1241	38.0592	17.7057	24.9849	15.4916	29.8711	27.9434	62.1167	38.4514	43.4144
ENSG00000277214	0	0	0	0	0	0	0	0	0	0	0	0	0	0.899156	0	0	0	0	0	0	0	0	0	0	0	0	0	0
ENSG00000278058	0	0	0	0.675115	0.777277	0	0	2.35724	1.78748	0	0	0	0	0	1.77677	0.959069	0	2.59741	0	3.3095	0	2.27135	0	0	4.65724	0	0	0
ENSG00000275040	0	0	0	0	0	0	0	0	0	0	0	0	0	0	0	0	0	0	0	0	0	1.13568	0	0	0	0	0	0
ENSG00000279378	0	0	0	0	0	0	0	0	0	1.16925	0	0	0	0	0	0	0	0	0	0	0	0	0	0	0	0	0	0
LINC01229	0	0	0	0.675115	0.777277	0	0	0	0	0	0	0	0	0	0	1.91814	0	0.865804	0	0	0	0	0	0	0	1.07098	0	2.55379
MAFTRR	8.85867	0	3.25129	2.02535	2.33183	0.639214	2.1518	4.71448	0.893741	3.50774	1.22085	4.65578	0	2.69747	1.77677	1.91814	7.60565	12.1213	8.02364	13.238	0	2.27135	2.06555	6.49373	4.65724	5.35489	1.92257	12.7689
LINC01228	0	0	0	0	0	0	0	0	0	0	0	0	0	0	0	0	0	0	0	0	0	0	0	0	0	0	0	0
ENSG00000260237	0	0	0	0	0	0	0	0	0	0	0	0	0	0	0	0	0	0	0	0	0	0	0	0	0	0	0	0
ENSG00000260706	0	0	0	0	0	0	0	0	0	0	0	0	0	0	0	0	0	0	0	0	0	0	0	0	0	0	0	0
DYNLRB2-AS1	8.85867	6.61117	6.50258	5.40092	5.44094	7.67056	2.1518	10.6076	7.14993	3.50774	6.10424	15.5193	10.555	8.0924	5.33031	1.91814	14.2606	4.32902	9.0266	9.10112	3.31981	4.5427	10.3277	2.59749	6.98586	5.35489	1.92257	1.27689
ENSG00000261376	0	0	0	0	0	0	0	0	0	0	0	0	0	0	0	0	0	0	0	0	0	0	0	0	0	0	0	0
DYNLRB2	32.8292	52.8894	57.4394	47.2581	63.7367	44.1057	32.277	66.0028	40.2184	24.5542	29.3003	66.7328	58.0525	45.8569	36.4238	53.7079	52.2888	49.3508	27.0798	49.6425	28.7717	35.206	25.8193	31.1699	29.1078	35.3422	30.7611	33.1992
ENSG00000260183	0	4.40745	1.08376	0	0	0	0	0	0	0	0	0	0	0.899156	0	0	0	1.73161	0	0	0	2.27135	0	0	0	0	0	1.27689
LINC01227	3.12659	1.10186	1.08376	0	9.32733	3.19607	2.1518	0	2.68122	0	10.9876	4.65578	1.0555	0	1.77677	0.959069	0.950706	1.73161	3.00887	0.827375	5.53302	0	2.06555	2.59749	2.32862	7.49684	0	8.93825
CDYL2	3383.49	3654.88	3016.11	3090	2724.36	3243.37	2729.56	2921.8	4671.58	5064	4375.52	3974.48	3605.59	3092.2	3201.74	3565.82	2584.02	2485.72	2273.7	2468.06	3651.79	2899.38	3178.88	3545.57	3483.62	2928.05	3205.88	3328.86
ENSG00000260064	0	0	0	1.35023	0	1.91764	0	1.17862	0	3.50774	0	0	0	0	0.888386	0.959069	0	0.865804	0	0	4.42642	0	0	0	3.49293	0	3.84514	1.27689
ENSG00000260594	0	0	0	0	0	0	0	0	0	0	0	0	0	0	0	0	0	0	0	0	0	0	0	0	0	0	0	0
ARLNC1	3.64769	0	1.08376	2.02535	2.33183	1.91764	1.0759	0	0	0	3.66254	0	1.0555	0	1.77677	0	7.60565	0.865804	1.00296	2.48212	4.42642	2.27135	3.09832	2.59749	4.65724	5.35489	2.88385	10.2151
ENSG00000286221	0	0	0	0	0	0	0	0	0	0	0	0	0	0	0	0	0	0	0	0	0	0	0	0	0	0	0	0
CMC2	1731.09	1601.01	1775.2	1868.72	1706.12	1309.11	1564.36	1553.42	1867.03	1887.16	2468.55	2344.96	1733.13	2139.99	1875.38	1852.92	1433.66	1392.21	1492.4	1305.6	2131.32	2371.29	2412.56	2068.9	1816.32	2860.58	1983.13	1722.53
ENSG00000278985	7.29538	3.30559	9.75387	16.2028	11.6592	4.4745	7.53131	12.9648	16.0873	11.6925	6.10424	7.75963	3.1665	12.5882	9.77224	6.71348	0.950706	1.73161	8.02364	7.44637	6.63962	2.27135	5.16387	11.6887	10.4788	6.42586	7.69028	12.7689
CENPN	3494.49	3637.25	3594.84	3730.01	3657.87	3035.63	3192.2	3423.89	3459.67	3686.63	3762.65	3732.38	3107.39	3103.89	2999.19	3124.65	3398.77	3145.47	3288.69	3283.02	3491.34	3764.77	3511.43	3497.52	3255.41	3318.96	3171.28	3267.57
CENPN-AS1	14.5908	36.3615	62.8582	15.5276	30.3138	32.5999	67.7818	22.3938	5.36245	50.2776	72.03	13.9673	6.333	61.1426	45.3077	26.8539	16.162	38.9612	62.1832	9.10112	16.5991	71.5476	64.032	6.49373	10.4788	83.5362	67.2899	0
ENSG00000284512	4.16879	8.8149	7.58634	2.70046	9.32733	5.11371	2.1518	8.25035	3.57496	1.16925	3.66254	10.8635	2.111	1.79831	6.2187	6.71348	0.950706	1.73161	2.00591	3.3095	0	4.5427	1.03277	0	2.32862	3.21293	3.84514	3.83068
ENSG00000261061	0	0	0	0	0	0	0	0	0	0	0	0	0	0	0	0	0	0	0	0	0	0	0	0	0	0	0	0
ATMIN	4476.76	4465.85	4066.28	4351.79	4118.79	4220.73	4176.65	4337.32	4549.14	4991.51	4515.91	4661.99	4346.55	3990.45	4144.32	4500.91	4125.11	4235.51	3944.62	4232.85	4285.88	3832.91	4329.39	4527.43	4219.46	4010.81	4027.78	4438.48
C16orf46	43.2512	44.0745	26.0103	41.8571	43.5275	47.3018	38.7324	42.4304	42.8996	59.6315	52.4964	51.2136	49.6085	57.546	39.089	58.5032	44.6832	47.6192	45.133	49.6425	81.8887	94.2611	73.3269	67.5348	94.3091	56.7618	85.5543	86.8287
ENSG00000260643	0.521098	0	0	1.35023	2.33183	2.55685	1.0759	0	0.893741	0	0	1.55193	4.222	0.899156	1.77677	0	0.950706	0	3.00887	0	2.21321	4.5427	7.22941	1.29875	5.82155	2.14195	1.92257	3.83068
ENSG00000261141	0	0	2.16753	0	0	0.639214	1.0759	0	0	0	0	0	0	0	0.888386	0	0	0	0	0	0	0	0	0	0	0	0.961285	0
ENSG00000261838	0.521098	0	0	0.675115	0	0	0	0	0	0	0	0	0	0	0	0	0.950706	0	0	0	0	0	0	0	0	0	0	0
ENSG00000245059	1.0422	0	0	4.72581	0.777277	0.639214	2.1518	1.17862	3.57496	0	0	0	0	0.899156	0	3.83628	2.85212	0	0	1.65475	3.31981	2.27135	2.06555	2.59749	4.65724	5.35489	0	1.27689
GCSH	70.8694	78.2322	67.1933	97.8917	65.2913	55.6116	91.4516	61.2883	69.7118	83.0165	65.9258	48.1097	58.0525	91.7139	77.2896	72.8892	22.8169	44.156	72.2128	37.2319	80.7821	79.4973	93.9824	105.198	79.1731	91.0331	91.3221	76.6136
PKD1L2	22.4072	13.2223	8.6701	16.2028	18.6547	14.7019	13.9867	14.1435	14.2999	8.18472	6.10424	1.55193	4.222	10.7899	6.2187	13.427	16.162	11.2555	24.0709	14.0654	11.066	4.5427	7.22941	11.6887	6.98586	21.4195	17.3031	17.8765
RNU6-1191P	0	0	0	0	0	0	0	0	0	0	0	0	0	0	0	0	0	0	0	0	0	0	0	0	0	0	0	0
ENSG00000286759	0	0	0	0.675115	0	0	1.0759	0	1.78748	0	0	0	0	0	0	0	0	0.865804	0	3.3095	0	0	2.06555	0	0	2.14195	0	0
BCO1	2.60549	0	1.08376	0.675115	6.21822	0	1.0759	0	1.78748	0	3.66254	0	0	0	0	0	1.90141	1.73161	2.00591	5.79162	0	0	0	0	0	0	0	0
ENSG00000280182	0.521098	0	2.16753	0	0	0.639214	0	0	0.893741	0	0	0	0	0.899156	0.888386	0.959069	0	0.865804	1.00296	0	0	0	0	0	0	1.07098	0	0
ENSG00000260495	22.9283	26.4447	27.0941	18.9032	8.55005	9.5882	19.3662	10.6076	4.46871	3.50774	2.44169	12.4154	2.111	8.99156	6.2187	0.959069	10.4578	23.3767	17.0502	13.238	13.2792	15.8995	14.4588	19.4812	15.136	13.9227	16.3418	7.66136
ENSG00000289067	20.8439	22.0372	33.5966	25.6544	19.4319	12.7843	9.68311	22.3938	3.57496	8.18472	10.9876	1.55193	3.1665	2.69747	2.66516	2.87721	32.324	29.4373	18.0532	14.0654	17.7057	13.6281	4.13109	33.7674	25.6148	11.7807	13.458	20.4303
GAN	1460.64	1592.19	1337.36	1350.23	1343.14	1526.44	1453.54	1475.63	1481.82	1537.56	1493.1	1311.38	1230.71	1244.43	1465.84	1295.7	1103.77	1141.13	1099.24	1243.54	1746.22	1490.01	1652.44	1939.03	1836.12	1369.78	1733.2	2126.03
MIR4720	0	0	0	0	0	0	0	0	0	0	0	0	0	0	0	0	0	0	0	0	0	0	0	0	0	0	0	0
CMIP	1072.42	1094.15	1016.57	933.684	964.601	1156.98	1042.55	868.644	1405.85	1504.82	1024.29	1159.29	1392.2	1212.06	1246.41	1190.2	1178.88	995.675	1015.99	961.41	1206.2	1097.06	1034.84	994.839	1222.53	957.454	1055.49	1128.77
ENSG00000279021	0	0	0	0	0	0	0	0	0	0	0	0	0	0	0	0	0	0	0	0	0	0	0	0	0	0	0	0
PPIAP51	0.521098	0	0	0	0	0	0	0	0	0	0	0	0	0	0.888386	0.959069	0	0	1.00296	0	0	0	0	0	0	0	0.961285	0
ENSG00000279476	0.521098	0	1.08376	0	0	0	1.0759	1.17862	1.78748	0	0	0	0	0.899156	0	0	0	0	1.00296	0	3.31981	1.13568	0	0	0	0	5.76771	0
MIR7854	0	0	0	0	0	0	0	0	0	0	0	0	0	0	0	0	0	0	0	0	0	0	0	0	0	3.21293	0	0
MIR6504	0	0	0	0	0	0	0	0	0	0	0	0	0	0	0	0	0	0	0	0	0	0	0	0	0	0	0	0
ENSG00000279681	0	0	0	0	0	0	0	0	0	0	0	0	0	0	0	0	0	0	0	0	0	0	0	0	0	0	0	0
ENSG00000279294	0	0	0	0	0	0	0	0	0	0	0	0	0	0	0.888386	0	0	0.865804	0	0.827375	2.21321	0	0	0	1.16431	2.14195	0	0
ENSG00000279841	0	0	1.08376	0	0.777277	0.639214	2.1518	0	1.78748	2.33849	1.22085	0	1.0555	0	0	0.959069	0.950706	0	1.00296	0	3.31981	3.40703	1.03277	5.19498	4.65724	0	3.84514	2.55379
ENSG00000261218	0	0	0	0	0	0	0	0	0	0	0	0	0	0	0	0	0	0	0	0	0	0	0	0	0	0	0	0
ENSG00000289733	0	0	0	0	0	0	0	0	0	0	0	0	0	0	0	0	0	0	0	0	0	0	0	0	0	0	0	0
PLCG2	33.8714	34.1577	30.3454	24.3041	30.3138	39.6312	39.8083	34.18	58.0932	45.6006	39.0671	34.1424	45.3865	48.5544	55.0799	50.8307	24.7184	32.9006	36.1064	48.8151	26.5585	11.3568	16.5244	14.2862	24.4505	14.9937	27.8773	20.4303
RN7SKP176	0	0	0	0	0	0	0	0	0	0	0	0	0	0	0	0	0	0	0	0	0	0	0	0	0	0	0	0
ENSG00000276519	0	0	0	0.675115	0	0	0	0	0	0	3.66254	0	0	0	0	0	0.950706	0.865804	0	0	0	0	0	0	0	0	0	0
SDR42E1	534.126	586.191	492.028	513.087	656.799	573.375	619.719	590.489	519.264	464.191	512.756	471.785	538.305	476.553	500.161	548.587	527.642	476.192	463.365	484.842	353.007	268.02	302.603	364.947	358.608	388.765	464.301	394.56
HSD17B2	0	0	0	0	0	0	0	0	0	0	0	0	0	0	0	0	0	0	0	0	0	0	0	0	0	0	0	0
HSD17B2-AS1	47.9411	48.4819	45.518	62.1106	58.2958	44.1057	66.7059	42.4304	55.412	38.5851	58.6007	55.8693	47.4975	49.4536	34.647	29.7311	75.1058	60.6063	66.1951	63.7079	17.7057	11.3568	17.5571	28.5724	11.6431	9.63879	14.4193	12.7689
MTCYBP28	0.521098	0	2.16753	0	0	1.91764	0	0	0	0	0	1.55193	0	0	0	0	0	0	1.00296	0	0	0	0	0	2.32862	0	0	0
MPHOSPH6	908.275	838.517	1023.07	1126.09	1069.53	814.358	897.302	1168.01	942.003	866.411	1143.93	974.609	984.782	873.979	954.126	985.923	832.818	836.367	912.689	946.517	761.344	865.385	942.922	919.512	732.351	842.859	704.622	685.691
MPHOSPH6-DT	0	0	0	0	0	0	0	0	0	0	0	0	0	0	0	0	0	0	0	0	0	0	0	0	0	0	0	0
RN7SKP190	0	0	0	0	0	0	0	0	0	0	0	0	0	0	0	0	0	0	0	0	0	0	0	0	0	0	0	0
ENSG00000259873	0	0	0	0	0	0	0	0	0	0	0	0	0	0	0	0	0	0	0	0	0	0	0	0	0	0	0	0
ENSG00000261285	0	0	0	0	0	0	0	0	0	0	0	0	0	0	0	0	0	0	0	0	0	0	0	0	0	0	0	0
CDH13	2.08439	0	0	0	1.55455	0	0	5.8931	0.893741	0	1.22085	0	0	0	0	0	1.90141	4.32902	6.01773	0.827375	2.21321	0	1.03277	0	0	0	3.84514	1.27689
MIR8058	0	0	0	0	0	0	0	0	0	0	0	0	0	0	0	0	0	0	0	0	0	0	0	0	0	0	0	0
ENSG00000280044	0	0	0	0	0	0	0	0	0	0	0	0	0	0	0	0	0	0	0	0	0	0	0	0	0	0	0	0
ENSG00000260862	0	0	0	0	0	0	0	0	0.893741	0	0	0	0	0	0	0	0	0	0	0	0	0	0	0	0	0	0	0
ENSG00000286528	0	0	0	0	0	0	0	0	0	0	0	0	0	0	0	0	0	0	0	0	0	0	0	0	0	0	0	0
RN7SL134P	0	0	0	0	0	0	0	0	0	0	0	0	0	0	0	0	0	0	0	0	0	0	0	0	0	0	0	0
ENSG00000260832	0	0	0	0	0	0	0	0	0	0	0	0	0	0	0	0	0	0	0	0	0	0	0	0	0	0	0	0
CDH13-AS1	0	0	0	0	0	0	0	0	0	0	0	0	0	0	0	0	0	0	0	0	0	0	0	0	0	0	0	0
MIR3182	0	0	0	0	0	0	0	0	0	0	0	0	0	0	0	0	0	0	0	0	0	0	0	0	0	0	0	0
ENSG00000261103	0	0	0	0	0	0	0	0	0	0	0	0	0	0	0	0	0	0	0	0	0	0	0	0	0	0	0	0
ENSG00000288554	0	0	0	0	0	0	0	0	0	0	0	0	0	0	0	0	0	0	0	0	0	0	0	0	0	0	0	0
HSBP1	2868.13	2679.73	2720.24	3228.4	3252.13	2797.84	3155.62	2987.8	2658.88	2948.84	3423.26	3092.99	2307.32	3199.2	3020.51	3019.15	2227.5	2934.21	3213.47	3036.47	2384.73	3476.3	3593.02	3213.1	2636	4035.44	3037.66	2695.52
CEDORA	0	0	0	0	0	0	0	0	0	0	0	0	1.0555	0	0	0	0	0	0	1.65475	0	0	0	0	0	0	0	1.27689
ENSG00000259914	0	0	0	0	0	0	0	0	0	0	0	0	0	0	0	0	0	0	0	0	0	0	0	0	0	0	0	0
CDH13-AS2	18.7595	23.1391	7.58634	27.0046	26.4274	27.4862	25.8216	15.3221	6.25619	7.01548	6.10424	17.0712	6.333	10.7899	7.10709	11.5088	58.9438	54.5457	34.1005	37.2319	24.3453	17.0351	23.7538	33.7674	18.629	14.9937	20.187	30.6454
ENSG00000288849	5.21098	2.20372	4.33505	5.40092	12.4364	3.19607	4.3036	4.71448	1.78748	7.01548	6.10424	0	8.444	6.29409	8.88386	6.71348	0.950706	2.59741	2.00591	1.65475	8.85283	21.5778	2.06555	14.2862	6.98586	7.49684	15.3806	6.38446
MLYCD	91.1922	109.084	86.701	68.1866	66.8458	102.913	66.7059	91.9324	76.8617	76.001	34.1837	49.6616	93.9395	66.5375	82.6199	76.7255	94.1199	76.1908	87.2571	68.6721	71.9293	94.2611	50.6059	81.821	61.7084	42.8391	51.9094	74.0598
ENSG00000260932	0	0	0	0	0	0	0	0	0	0	0	0	0	0	0	0	0	0	0	0	0	0	0	0	0	0	0	0
OSGIN1	556.012	625.858	784.644	622.456	775.723	791.346	677.818	707.173	546.076	417.421	471.247	513.687	838.067	865.887	649.41	683.816	408.804	392.209	367.082	379.765	1803.76	2824.43	1653.47	1875.39	2098.09	2045.57	2069.65	2096.66
NECAB2	96.9243	79.3341	72.6121	102.617	76.9504	84.3762	92.5275	75.4317	92.0553	105.232	100.109	90.0117	118.216	133.075	126.151	105.498	126.444	83.983	120.355	83.5649	77.4623	120.382	103.277	90.9122	105.952	124.233	119.199	116.197
SLC38A8	0	0	0	2.02535	0	0	1.0759	0	0	0	1.22085	1.55193	0	0.899156	0	0	0	0	0	0	0	0	1.03277	0	0	0	0	1.27689
RNA5SP432	0	0	0	0	0	0	0	0	0	0	0	0	0	0	0	0	0	0	0	0	0	0	0	0	0	0	0	0
ENSG00000285792	0	0	0	0	0	0	0	0	0	0	0	0	0	0	0	0	0	0	0	0	0	0	0	0	0	0	0	0
MBTPS1	4904.58	4912.1	4457.52	4594.83	4529.19	4872.09	4510.18	4464.62	4668.01	4826.65	4158.21	4575.08	4452.1	4136.12	4215.39	4458.71	5799.31	5322.1	5280.56	5559.96	3684.99	3077.68	3275.96	3800.13	3582.58	2622.82	3305.86	3379.94
ENSG00000274677	20.8439	24.241	33.5966	32.4055	27.982	17.2588	25.8216	21.2152	33.9622	26.8927	20.7544	41.902	27.443	34.1679	38.2006	34.5265	26.6198	25.1083	24.0709	32.2676	97.3812	124.924	128.064	133.771	111.774	133.872	132.657	118.751
MBTPS1-DT	120.895	114.594	170.151	127.597	160.896	145.101	126.956	78.9676	154.617	141.479	106.214	128.81	168.88	192.419	184.784	84.3981	128.345	123.81	142.42	78.6006	153.818	204.422	165.244	127.277	109.445	164.93	115.354	118.751
ENSG00000260410	0	0	0	0	6.9955	1.91764	0	0	0	2.33849	2.44169	0	1.0555	0.899156	0	0.959069	0	0.865804	0	0	0	0	2.06555	0	0	4.28391	2.88385	1.27689
HSDL1	2582.04	2547.51	2490.49	2575.56	2316.29	2223.82	2275.53	2214.63	1705.26	1660.33	1834.93	1745.92	1425.98	1534.86	1590.21	1557.53	2123.88	2427.71	2467.27	2474.68	1707.49	2114.63	2119.25	2068.9	2017.75	2133.39	2050.42	1986.85
DNAAF1	9.90087	12.1205	13.0052	8.7765	10.1046	8.30978	12.9108	9.42897	6.25619	7.01548	6.10424	6.2077	1.0555	11.689	4.44193	5.75441	11.4085	20.7793	18.0532	14.0654	5.53302	2.27135	4.13109	7.79247	10.4788	18.2066	4.80642	3.83068
TAF1C	1547.66	1625.25	1621.31	1446.1	1577.87	1803.22	1691.32	1513.35	2035.94	1794.79	1698.2	1967.84	2268.27	2662.4	2306.25	2309.44	1889.05	2012.13	1941.72	2070.09	1566.95	1678.53	1693.75	1514.34	1902.48	1921.33	2121.56	2025.15
ADAD2	2.08439	0	0	0.675115	0	0	0	0	0	0	0	0	2.111	0	0	0	0	0.865804	0	0	0	2.27135	0	0	4.65724	0	0	1.27689
ENSG00000250685	0	0	0	0	0	0	0	0	0	0	0	0	0	0	0	0	1.90141	0	0	4.96425	1.1066	0	0	0	1.16431	0	0	0
KCNG4	0	0	0	0	0	0.639214	0	0	0	0	0	0	0	0	0	0	0	0	0	0	0	0	0	0	0	0	0	0
ENSG00000260858	0	0	0	0	0	0	0	0	0	0	0	0	0	0	0	0	0	0	0	0	0	0	0	0	0	0	0	0
RNA5SP433	0	0	0	0	0	0	0	0	0	0	0	0	0	0	0	0	0	0	0	0	0	0	0	0	0	0	0	0
WFDC1	0	0	0	0	0	0	0	0	0	0	0	0	0	0	0	0	0	0	0	0	0	0	0	0	0	3.21293	0	0
ENSG00000260530	0	0	0	0	0	0	0	0	0	0	0	0	0	0	0	0	0	0	0	0	0	0	0	0	0	0	0	0
ENSG00000260504	0	0	0	0	0	0	0	0	0	0	0	0	0	0	0	0	0	0	0	0	0	0	0	0	0	0	0	0
ATP2C2	568.518	583.987	572.227	505.661	498.235	540.136	482.004	495.021	557.694	488.745	418.751	527.655	486.586	457.67	449.523	493.921	579.931	579.223	542.599	499.734	330.875	345.246	271.619	272.737	350.457	326.648	347.985	333.269
ATP2C2-AS1	11.4642	18.7317	16.2564	11.477	17.8774	10.8666	9.68311	14.1435	14.2999	18.7079	17.0919	12.4154	14.777	8.99156	16.8793	14.386	17.1127	14.7187	32.0946	18.2022	16.5991	12.4924	5.16387	15.5849	19.7933	5.35489	13.458	16.5996
MEAK7	553.928	590.598	551.635	606.253	644.363	615.563	653.072	693.029	620.256	523.822	587.228	620.77	643.855	643.796	675.173	681.898	837.572	741.994	744.193	718.989	385.098	358.874	340.815	353.259	466.888	484.082	465.262	453.297
ENSG00000261243	0	0	5.41881	0	3.88639	2.55685	3.2277	1.17862	0	0	1.22085	0	2.111	1.79831	1.77677	0	0	0	3.00887	0	1.1066	5.67838	0	0	0	4.28391	2.88385	0
COTL1	1028.65	1082.03	1104.35	1052.5	1120.83	1075.16	1112.48	1000.65	1456.8	1297.86	1726.28	1679.18	1585.36	1777.63	1664.83	1714.82	908.875	930.739	933.751	764.494	2373.67	3275.29	2508.61	2362.42	2144.66	2742.77	2273.44	2371.19
ENSG00000261471	0	0	0	0	0.777277	0	0	0	0	0	0	0	0	0	0	0	0	0	0	0	0	0	1.03277	0	0	1.07098	0	0
KLHL36	2340.25	2359.09	2060.23	2047.62	1976.62	2370.2	2132.44	2074.37	2478.34	2371.23	1919.17	2144.76	2135.28	2104.02	2180.1	2210.65	2409.09	2333.34	2254.64	2115.6	2452.23	2236.15	2280.36	2196.18	2074.8	1816.38	2210.96	2229.45
USP10	4398.07	4843.79	4262.44	4459.14	4173.2	4146.58	3969	4287.82	5728.88	5738.66	5286.27	5555.89	5027.35	4788.9	4918.99	5197.2	3895.04	3813	3940.61	3874.6	5101.44	4429.14	5052.33	5226.15	4891.27	4292.48	4840.07	4644.06
ENSG00000285848	0	3.30559	1.08376	0	0.777277	0	0	0	0	0	0	0	0	0.899156	2.66516	0	0.950706	0.865804	0	0	0	0	0	0	0	0	0	0
CRISPLD2	329.855	284.281	309.956	305.152	364.543	349.011	322.77	317.049	609.531	678.163	505.431	490.409	717.74	504.426	556.129	619.559	252.888	264.936	285.842	277.998	261.159	205.557	215.85	302.608	279.434	202.415	227.825	250.271
ENSG00000260859	0	0	1.08376	0	0	0	0	0	0.893741	0	3.66254	0	0	0	2.66516	3.83628	0	0	0	0	0	0	1.03277	0	0	0	0	0
ENSG00000279622	0	0	0	0	0	0	0	0	0	0	0	0	0	0	0	0	0.950706	0	0	0	0	0	0	0	0	0	0	0
LINC02176	0	0	0	0	0	0	0	0	0	0	0	0	0	0	0	0	0	0	0	0	0	0	0	0	0	0	0	0
ZDHHC7	1797.79	1884.18	1751.36	1733.7	1936.97	1938.73	1851.63	1829.22	1918.86	1976.03	1828.83	1963.19	2008.62	2111.22	1948.23	2123.38	1998.38	1935.94	1799.3	1910.41	2711.18	2551.86	2406.36	2684.51	2959.68	2375.43	2693.52	2695.52
ENSG00000289551	1.0422	1.10186	1.08376	0	2.33183	3.83528	0	1.17862	2.68122	1.16925	0	0	2.111	1.79831	0	0	0	2.59741	3.00887	0.827375	1.1066	0	0	3.89624	0	4.28391	2.88385	2.55379
KIAA0513	405.936	401.078	352.223	380.765	373.87	516.485	461.562	399.552	521.945	453.667	383.346	504.376	632.245	534.998	592.553	603.254	331.796	309.958	277.819	323.504	306.529	433.828	287.111	338.973	358.608	324.506	418.159	408.606
CIBAR2	0	0	0	0	0	0	0	0	0	0	0	0	0	0.899156	0	0	0	0	0	0	0	0	0	0	0	0	0	0
LINC02139	0	0	0	0	0	0	0	0	0.893741	0	0	0	0	0	0	0	1.90141	0	0	0	0	0	0	0	0	0	0	0
ENSG00000275088	0	2.20372	1.08376	0	0	3.83528	0	0	0	0	0	0	0	0.899156	0	0	0	0	0	0	0	0	0	0	0	0	0	0
GSE1	10069.7	10019.2	9524.11	8731.26	8140.42	9728.83	8343.61	7998.12	7687.96	8208.11	7052.84	6979.01	7259.73	6616.89	6708.2	6756.64	10402.6	10272.8	9714.63	9793.64	5938.04	5360.39	5449.95	5806.69	5482.74	4193.95	5264.96	5574.91
ENSG00000287787	18.7595	19.8335	19.5077	17.553	29.5365	22.3725	19.3662	21.2152	25.0248	22.2157	12.2085	23.2789	16.888	27.8738	16.8793	23.0177	18.0634	8.65804	14.0414	5.79162	11.066	11.3568	9.29496	16.8837	9.31448	8.56782	5.76771	7.66136
COX6CP16	0	0	0	0	0	0	0	0	0	0	0	0	0	0	0	0	0	0	0	0	0	0	0	0	0	0	0	0
LINC00311	4.68989	4.40745	2.16753	5.40092	7.77277	5.75292	1.0759	10.6076	16.9811	9.35397	10.9876	6.2077	11.6105	11.689	13.3258	10.5498	1.90141	5.19482	0	0	3.31981	1.13568	2.06555	1.29875	5.82155	4.28391	1.92257	0
MIR5093	0	0	2.16753	0	0.777277	0	0	0	0	0	0	0	0	0	0	0	0	0	0	0	0	0	0	0	0	0	0	0
ENSG00000287946	0	0	0	0	0	0	0	0	0	0	0	0	0	0	0	0	0	0	0	0	0	0	0	0	0	0	0	0
ENSG00000278716	20.8439	19.8335	18.424	11.477	8.55005	12.1451	15.0626	10.6076	12.5124	12.8617	15.871	17.0712	7.3885	14.3865	16.8793	17.2632	30.4226	16.4503	16.0473	18.2022	27.6651	29.5276	26.8521	22.0787	20.9576	49.2649	16.3418	22.9841
ENSG00000270124	0	0	0	0	0	0	0	0	0	0	0	0	0	0	1.77677	0	0	0.865804	0	0	1.1066	0	0	0	4.65724	0	0	0
ENSG00000260417	1.5633	2.20372	3.25129	0.675115	0.777277	4.4745	0	0	0.893741	7.01548	4.88339	0	1.0555	0	1.77677	0.959069	0.950706	1.73161	4.01182	0	1.1066	4.5427	2.06555	0	0	0	0.961285	0
RN7SL381P	38.0402	25.3428	21.6753	14.8525	20.2092	23.0117	19.3662	15.3221	23.2373	19.8772	18.3127	23.2789	24.2765	12.5882	13.3258	31.6493	29.4719	25.1083	19.0562	32.2676	21.0255	5.67838	8.26219	24.6762	30.2721	13.9227	30.7611	21.7072
GINS2	3722.73	3797.02	4160.57	4299.13	3532.73	2972.98	3271.82	3267.14	3462.35	3279.73	3978.74	3842.57	3293.16	3129.96	2809.08	3034.49	1709.37	1838.97	1727.09	1520.72	2545.19	3291.19	2635.64	2479.3	1591.61	1831.37	1555.36	1404.58
C16orf74	273.577	268.854	325.129	320.68	229.297	258.882	251.761	212.152	193.942	202.28	201.44	217.27	191.046	246.369	249.636	249.358	311.832	317.75	388.144	292.891	210.255	298.683	266.456	187.019	242.177	307.37	307.611	279.64
ENSG00000275393	4.68989	13.2223	6.50258	12.1521	8.55005	7.67056	4.3036	7.07173	0.893741	1.16925	0	4.65578	10.555	2.69747	2.66516	5.75441	1.90141	5.19482	6.01773	10.7559	7.74623	4.5427	0	0	2.32862	11.7807	6.72899	6.38446
ENSG00000287125	0	0	0	1.35023	2.33183	0.639214	0	0	0	1.16925	0	3.10385	0	1.79831	0	0	0	2.59741	3.00887	0	0	2.27135	0	0	0	6.42586	3.84514	0
MIR1910	0	0	0	0	0	1.27843	0	1.17862	0	0	0	0	0	0	0	0	0.950706	0	0	0	0	0	0	0	0	0	0	0
ENSG00000269898	0	0	0	0	0	0	0	0	0	0	0	0	0	2.69747	0	0	0	0	0	0	0	0	0	0	0	0	0	0
EMC8	2058.34	1950.3	2178.36	2067.88	1894.22	1892.07	2027	1723.14	2136.04	2256.64	2362.34	2248.74	2111	2733.43	2356.89	2079.26	1527.78	1572.3	1517.47	1394.95	2259.69	2717.67	2639.77	2328.65	2018.91	2662.45	2334	2009.83
RNU1-103P	13.0275	9.91676	3.25129	4.72581	11.6592	5.11371	11.8349	9.42897	6.25619	24.5542	2.44169	10.8635	20.0545	4.49578	12.4374	25.8949	6.65494	11.2555	5.01478	6.619	11.066	20.4422	17.5571	22.0787	8.15017	12.8517	23.0708	28.0916
ENSG00000270184	0.521098	0	2.16753	0	0	0	0	0	0	1.16925	2.44169	0	1.0555	0	0.888386	0	1.90141	1.73161	1.00296	0	1.1066	1.13568	1.03277	0	2.32862	1.07098	3.84514	0
ENSG00000270159	0	0	0	0	0	0	0	0	0	0	0	1.55193	0	0	0	0	0	0	0	0	0	0	0	0	0	0	0	0
COX4I1	8277.65	8168.11	9653.08	10349.5	9862.87	8056.65	9485.14	9143.74	8835.52	7643.36	9663.01	10591.9	10832.6	11027.2	10536.3	10394.4	10412.1	9093.54	9378.64	9041.55	11109.2	14479.9	11517.5	10323.7	10774.5	15134	10578	10092.6
ENSG00000270698	0	0	0	0	0	0	0	0	0	0	0	0	0	0	0	0	0	0	0	0	0	0	0	0	0	0	0	0
ENSG00000214259	0	0	0	0	0	0	0	0	0.893741	0	0	0	1.0555	0	0	0	0	0	0	0.827375	0	0	0	0	0	0	0	0
ENSG00000286510	0	0	0	0	0	0	0	0	0	0	0	0	0	0	0	0	0	0	0	0	0	0	0	0	0	0	0	0
ENSG00000289932	0	0	0	0	0	0	0	0	0	0	0	0	0	0	0	0	0	0.865804	0	0	0	0	0	0	0	0	0	0
ENSG00000279907	0	0	0	0	0	0	0	0	0	0	0	0	0	0	0	0	0	0	0	0	0	0	0	0	0	0	0	0
IRF8	0.521098	1.10186	2.16753	0.675115	2.33183	3.83528	1.0759	1.17862	0.893741	1.16925	0	0	0	0.899156	0	5.75441	0.950706	0	0	0.827375	2.21321	0	1.03277	1.29875	0	0	0	0
MIR6774	0	0	0	0	0	0	0	0	0	0	0	0	0	0	0	0	0	0	0	0	0	0	0	0	0	0	0	0
ENSG00000285163	0	0	0	0	0	0	0	0	0	0	0	0	0	0	0	0	0	0	0	0	0	0	0	0	0	0	0	0
LINC02132	0	0	0	0	0	0	0	0	0	0	0	0	0	0	0	0	0	0	0	0	0	0	0	0	0	0	0	0
ENSG00000285040	0	0	0	0	0	0	0	0	0	0	0	0	0	0	0	0	0	0	0	0	0	0	0	0	0	0	0	0
ENSG00000269667	0	0	0	0	0	0	0	0	0	0	0	0	0	0	0	0	0	0	0	0	0	0	0	0	0	0	0	0
ENSG00000285012	0	0	0	0	0	0	0	0	0	0	0	0	0	0	0	0	0	0	0	0.827375	0	0	0	0	0	0	0	0
ENSG00000279604	0	0	0	0	0	0	0	0	0	0	0	0	0	0	0	0	0	0	0	0	0	0	0	0	0	0	0	0
ENSG00000261177	0	0	0	0	0	0	0	0	0	0	0	0	0	0	0	0	0	0	1.00296	0	0	0	0	0	0	0	0	0
ENSG00000268078	0	0	0	0	0	0	0	0	0	0	0	0	0	0	0	0	0	0	0	0	0	0	0	0	0	0	0	0
ENSG00000268505	1.5633	0	0	0	0	0	0	0	0	0	0	0	0	0	0	0	0	0	0	0	0	0	0	0	0	0	0	0
LINC01082	0	0	0	0	0	0	0	0	0	0	0	0	0	0	0	0	0	0	0	0	0	0	0	0	0	0	0	0
LINC01081	0	0	0	0	0	0	0	0	0	0	0	0	0	0	0	0	0	0	0	0	0	0	0	0	0	0	1.92257	0
LINC02135	0	0	0	0	0	0	0	0	0	0	0	0	0	0	0	0	0	0	0	0	0	0	0	0	0	0	0	0
LINC00917	0	0	0	0	0	0	0	0	0	0	0	0	0	0	0	0	0	0	0	0	0	0	0	0	0	0	0	0
ENSG00000269826	0	0	0	0	0	0	0	0	0	0	0	0	0	0	0	0	0	0	0	0	0	0	0	0	0	0	0	0
ENSG00000268473	0.521098	0	1.08376	0	0	0	0	0	0	0	0	0	0	0	0	0	0	0	0	0	0	2.27135	0	0	0	0	0	0
FENDRR	0.521098	1.10186	0	0	0	0	0	0	0	1.16925	4.88339	0	0	2.69747	0	0	0	0	0	0	0	0	1.03277	0	0	0	0	1.27689
FOXF1	35.4347	33.0559	49.8531	33.7558	21.7638	31.9607	30.1252	29.4655	45.5808	54.9546	64.7049	41.902	49.6085	60.2434	62.187	49.8716	11.4085	24.2425	19.0562	16.5475	24.3453	35.206	26.8521	32.4686	18.629	38.5552	14.4193	25.5379
ENSG00000270020	3.12659	1.10186	2.16753	1.35023	4.66366	6.39214	1.0759	0	0	1.16925	2.44169	0	2.111	3.59662	0	0	4.75353	0.865804	2.00591	4.96425	3.31981	4.5427	3.09832	3.89624	6.98586	1.07098	3.84514	2.55379
RPL7AP63	0.521098	0	0	0	0.777277	0	0	0	0	0	1.22085	1.55193	0	0	2.66516	0	0	0	0	0	0	1.13568	0	0	0	1.07098	0	0
MTHFSD	612.291	599.413	614.494	557.645	662.24	654.555	672.438	682.421	515.689	557.73	433.401	518.343	588.969	556.577	520.594	545.71	782.431	699.57	756.228	737.191	371.819	354.331	326.356	389.624	413.33	272.028	332.605	371.576
FLJ30679	18.2384	16.5279	13.0052	12.1521	14.7683	11.5058	20.4421	29.4655	22.3435	29.2311	37.8463	23.2789	15.8325	12.5882	13.3258	22.0586	17.1127	10.3896	17.0502	15.7201	26.5585	28.3919	43.3765	18.1824	32.6007	34.2713	24.0321	26.8148
FOXC2-AS1	0	0	0	0	0	0	0	0	0	0	0	0	0	0	0	0	0	0	0	0	0	0	0	0	0	0	0	0
FOXC2	0	1.10186	0	0.675115	1.55455	2.55685	1.0759	1.17862	1.78748	0	1.22085	0	0	0.899156	6.2187	4.79535	0	0	1.00296	2.48212	1.1066	2.27135	3.09832	2.59749	0	3.21293	2.88385	0
FOXL1	0	0	1.08376	0.675115	0	0	2.1518	0	0	0	3.66254	0	1.0555	2.69747	0	2.87721	0	0	0	1.65475	0	0	0	0	2.32862	0	2.88385	0
ENSG00000279142	0	0	0	0	0	0	0	0	0	0	0	0	0	0	0	0	0	0	0	0	0	0	0	0	0	0	0	0
ENSG00000260387	0	0	0	0	0	0	0	0	0	0	0	0	0	0	0	0	0	0	0	0	0	0	0	0	0	0	0	0
ENSG00000261161	0	0	0	0	0	0	0	0	0	0	0	0	0	0	0	0	0	0	0	0	0	0	0	0	0	0	0	0
ENSG00000274478	0	0	0	0	0	0	0	0	0	0	0	0	0	0	0	0	0	0	0	0	0	0	0	0	0	0	0	0
LINC02188	0	0	0	0	0	0	0	0	0	0	0	0	0	0	0	0	0	0	0	0	0	0	0	0	0	0	0	1.27689
LINC02189	0	0	0	0	0	0	0	0	0	0	0	0	0	0	0.888386	0	0	0	0	0	0	0	0	0	0	0	0	0
ENSG00000287010	0	0	0	0	0	0	0	0	0	0	0	0	0	0	0	0.959069	0	0	0	0	0	0	1.03277	0	0	0	0	0
ENSG00000287161	0.521098	1.10186	3.25129	0	0	0	0	0	0	0	0	0	0	0.899156	0	3.83628	0	0	1.00296	0	0	0	0	0	0	0	0	0
ENSG00000260795	0	0	0	0	0	0	0	0	0	0	0	0	0	0	0	0	0	0	0	0	0	0	0	0	0	0	0	0
ENSG00000289423	0	0	1.08376	0	0	2.55685	1.0759	0	21.4498	39.7544	15.871	24.8308	28.4985	55.7477	32.8703	29.7311	0	0	0	0	4.42642	1.13568	7.22941	1.29875	26.7791	12.8517	14.4193	6.38446
LINC02181	0	0	2.16753	0	0	0	0	0	0.893741	0	0	1.55193	3.1665	0	0.888386	0	0	0	0	0	0	0	0	0	0	0	0	0
ENSG00000289336	0	0	0	0	0	0	0	0	0	0	0	0	0	0	0	0	0	0	0	0.827375	0	0	1.03277	0	0	0	0	0
ENSG00000261363	0	0	0	0	0	0	0	0	0.893741	0	2.44169	1.55193	0	0	0	0	0	0	0	0	0	0	0	0	0	0	0	0
C16orf95	25.0127	27.5466	30.3454	24.9793	19.4319	26.847	19.3662	17.6793	33.0684	10.5232	7.32508	24.8308	31.665	17.084	19.5445	22.0586	32.324	32.0347	34.1005	20.6844	15.4925	11.3568	8.26219	24.6762	20.9576	21.4195	17.3031	16.5996
ENSG00000285527	0	0	0	0	0	0	0	0	0	0	0	0	0	0	0	0	0	0	0	0	0	0	0	0	0	0	0	0
ENSG00000261095	0	0	0	0	0	0	0	0	0	1.16925	0	0	0	0	0	0	0	0	0	0	0	0	0	0	0	0	0	0
ENSG00000261651	0	0	0	0	0	0	0	0	0	0	0	0	0	0	0	0	0	0	0	0	0	0	0	0	0	0	0	0
ENSG00000261697	1.0422	0	0	0.675115	0.777277	0.639214	0	0	0	0	0	0	0	0	0	0	0	0	0	0	0	2.27135	0	0	0	0	0	0
ENSG00000243705	0	0	0	0	0	0.639214	0	0	0	0	0	0	0	0	0	0	0	0	0	0	0	0	0	0	0	0	0	0
ENSG00000280419	0	0	0	0	0	0	0	0	0	0	0	0	0	0	0	0	0	0	0	0	0	0	0	0	0	0	0	0
ENSG00000131152	0	0	0	0	0	0	0	0	0	0	0	0	0	0	0	0	0	0	0	0	0	0	0	0	0	0	0	0
C16orf95-DT	35.4347	41.8708	67.1933	79.6636	43.5275	30.043	36.5806	31.8228	40.2184	21.0464	37.8463	45.0058	33.776	43.1595	34.647	38.3628	35.1761	23.3767	27.0798	12.4106	18.8123	40.8843	29.9504	23.3774	20.9576	34.2713	23.0708	33.1992
ENSG00000270082	0	0	0	0	0	0	5.37951	1.17862	0	0	0	0	0	0	0	0	0	0	0	0	1.1066	3.40703	1.03277	0	0	3.21293	2.88385	0
FBXO31	1070.34	1075.42	1109.77	1066.68	986.365	988.863	1017.8	951.147	1416.58	1445.19	1383.22	1581.41	1427.04	1779.43	1525.36	1467.38	991.586	929.873	940.772	786.006	1386.57	1750.08	1293.03	1488.36	1351.76	1441.54	1321.77	1384.15
ENSG00000269901	0	0	0	0	0.777277	0	0	0	0	0	0	0	0	0	0	0	0	0	0	0	0	0	0	0	1.16431	2.14195	1.92257	0
MAP1LC3B	1401.75	1375.12	1278.84	1479.18	1629.17	1508.54	1468.61	1416.7	2105.65	2261.32	2031.49	1966.29	1964.29	2070.76	2076.16	2070.63	1887.15	1834.64	1824.38	1756.52	2852.83	2873.26	3140.66	2889.71	2844.41	3121.9	2856.94	2844.92
ENSG00000261592	0	0	0	0	0	0	0	0	0	0	0	0	0	0	0	0	0	0	0	0	1.1066	0	1.03277	0	0	3.21293	1.92257	0
ZCCHC14	2044.79	2112.27	1854.32	1940.28	1692.91	1902.3	1695.62	1679.53	1918.86	1960.83	1668.9	1578.31	1561.08	1517.78	1502.26	1602.6	1725.53	1893.51	1822.37	1769.76	1561.42	1270.82	1433.49	1563.69	1397.17	1158.8	1430.39	1555.26
ENSG00000276393	0	0	0	0	0	0	0	0	0	0	0	0	0	0	0	0	0	0	0	0	0	0	0	0	0	0	0	0
ENSG00000276337	1.5633	2.20372	3.25129	4.72581	0	1.27843	3.2277	1.17862	3.57496	2.33849	1.22085	0	4.222	0.899156	1.77677	0	0	3.46322	3.00887	0.827375	18.8123	37.4773	24.7866	19.4812	11.6431	7.49684	26.916	14.0458
ZCCHC14-DT	3.64769	4.40745	3.25129	2.70046	2.33183	2.55685	4.3036	4.71448	1.78748	1.16925	0	1.55193	0	3.59662	0.888386	3.83628	1.90141	0.865804	5.01478	10.7559	0	1.13568	0	1.29875	1.16431	3.21293	5.76771	1.27689
ENSG00000260750	0	0	0	0	0	0	0	1.17862	0	0	0	0	0	0	0	0	0	0	0	0	0	0	0	0	0	0	0	0
ENSG00000269935	2.60549	1.10186	1.08376	1.35023	3.10911	5.11371	7.53131	2.35724	2.68122	0	1.22085	0	0	0.899156	1.77677	0.959069	2.85212	6.06063	3.00887	4.13687	3.31981	0	2.06555	0	1.16431	2.14195	2.88385	0
JPH3	223.551	265.549	246.014	180.256	212.197	262.078	200.118	199.187	211.817	205.787	166.035	152.089	172.047	213.999	205.217	169.755	341.303	321.213	328.969	269.724	264.478	289.597	219.981	184.422	222.383	235.615	218.212	236.225
ENSG00000277504	8.33758	0	13.0052	5.40092	6.9955	7.03135	4.3036	2.35724	6.25619	3.50774	7.32508	4.65578	4.222	11.689	7.99547	4.79535	1.90141	0.865804	7.02069	0.827375	3.31981	3.40703	0	1.29875	0	3.21293	0	6.38446
ENSG00000226180	51.5887	48.4819	42.2668	52.659	35.7548	56.2508	35.5047	54.2166	50.0495	52.6161	47.613	57.4213	43.2755	71.9325	41.7541	32.6083	24.7184	16.4503	19.0562	20.6844	16.5991	30.6633	23.7538	18.1824	17.4647	21.4195	8.65156	6.38446
KLHDC4	1686.27	1547.01	1819.64	1703.99	1531.24	1673.46	1503.03	1635.93	1838.43	1652.14	1949.69	2107.52	1973.79	2151.68	1838.96	1873.06	1463.14	1381.82	1565.61	1377.58	1571.38	2227.06	1616.29	1583.17	1572.98	2007.01	1731.27	1822.13
ENSG00000260671	0.521098	1.10186	0	2.02535	0	1.91764	1.0759	0	0.893741	4.67698	0	0	0	0	0	0	0	0	0	0	0	0	0	2.59749	2.32862	0	2.88385	2.55379
ENSG00000260498	0.521098	0	0	3.37558	0	0	0	0	0.893741	0	0	0	5.2775	0	0.888386	0	0.950706	1.73161	0	0	1.1066	0	0	2.59749	0	3.21293	5.76771	3.83068
ENSG00000260177	0.521098	0	0	2.70046	0	1.27843	0	1.17862	0	0	0	0	4.222	0	0.888386	0	0	1.73161	0	0	2.21321	1.13568	0	0	0	0	0	0
SLC7A5	19049.8	20206	18357.9	17756.9	21107	23068.6	18757.3	20359.5	29723.1	29183.2	24143.5	27968.8	32325.7	29757.6	28762.4	28522.7	8906.21	8093.54	8234.26	7687.14	16736.3	15594	14973.1	17166.8	14090.5	9786.59	12463.1	14482.5
MIR6775	1.5633	0	4.33505	0.675115	0.777277	3.19607	0	4.71448	3.57496	2.33849	2.44169	1.55193	4.222	7.19325	5.33031	2.87721	0.950706	0	2.00591	0	0	0	0	0	2.32862	0	0	5.10757
ENSG00000260466	1.0422	28.6484	28.1778	0	7.77277	21.7333	33.3529	3.53586	6.25619	5.84623	36.6254	3.10385	4.222	25.1764	17.7677	0.959069	2.85212	12.1213	5.01478	0	14.3859	13.6281	28.9177	0	0	14.9937	29.7998	0
CA5A	0	0	0	0	0	0	0	0	0	0	0	0	0	0	0	0	0	0	0	0	0	0	0	0	0	0	0	0
ENSG00000270385	0	0	0	0	0	0	0	0	0.893741	1.16925	0	0	0	0.899156	0	0	1.90141	0	0	0	0	0	0	0	0	0	0	0
ENSG00000260443	9.37977	12.1205	7.58634	13.5023	10.1046	12.7843	9.68311	5.8931	7.14993	5.84623	3.66254	10.8635	11.6105	7.19325	6.2187	2.87721	8.55635	14.7187	22.065	11.5832	19.9189	38.613	17.5571	22.0787	10.4788	19.2776	28.8385	12.7689
BANP	421.569	460.578	425.919	355.111	407.293	407.818	346.44	353.586	378.052	348.435	256.378	315.041	404.257	409.116	390.001	363.487	433.522	348.919	364.073	348.325	460.347	473.577	419.306	402.611	404.016	381.268	437.385	407.329
ENSG00000261193	0	0	0	0	0	0	0	0	0	0	1.22085	0	0	0	0	0	0	0	0	0	0	0	0	0	0	0	0	0
ENSG00000260166	1.0422	0	1.08376	0	0	1.27843	0	0	0.893741	1.16925	0	1.55193	4.222	0	3.55354	2.87721	0	0.865804	0	0.827375	0	0	0	0	1.16431	0	0	6.38446
ENSG00000205037	0	0	0	0	0	0	0	0	0	0	0	0	0	0	0.888386	0	0	0	0	0	0	0	0	0	0	0	0	0
ENSG00000289563	0	0	0	0	0	0	0	0	0	0	0	0	0	0	0	0	0	0	0	0	0	0	0	0	0	0	0	0
ENSG00000260162	0	0	0	0	0	0	0	0	0	0	0	0	0	0	0	0	0	0	0	0	0	0	0	0	0	0	0	0
ENSG00000261327	0	0	0	0	0	0	0	0	0	0	0	0	0	0	0	0	0	0	0	0	0	0	0	0	0	0	0	1.27689
LINC02182	0	0	0	0	0	0	0	0	0	0	0	0	0	0	0	0	0	0	0	0	1.1066	3.40703	0	0	1.16431	1.07098	0	0
ENSG00000261816	0	0	0	0.675115	0	0	0	0	0	0	0	0	1.0555	0	0	0	0	0	0	0	0	0	0	0	0	0	0	0
ENSG00000261273	0	0	1.08376	0	0	0	0	0	0	0	0	0	0	0	0	0	0	0	0	0	0	0	0	0	0	0	0	1.27689
ZNF469	127.148	106.881	104.041	70.212	116.592	153.411	165.689	111.969	321.747	351.943	203.882	252.964	351.482	397.427	367.792	362.528	67.5001	52.814	57.1685	48.8151	243.453	210.1	180.735	198.708	261.97	234.544	259.547	339.654
ZFPM1	279.83	329.457	354.39	232.915	324.125	434.026	333.529	274.619	306.553	329.727	239.286	223.477	326.15	534.998	421.983	238.808	306.127	393.075	361.064	206.016	336.408	583.738	304.668	211.695	282.927	409.113	358.559	367.745
MIR5189	0	0	0	0	0	0.639214	3.2277	0	0	0	0	0	0	0	0	0	0	0	0	0	0	0	0	0	0	0	0	0
ZFPM1-AS1	4.16879	3.30559	2.16753	0	0.777277	0.639214	0	1.17862	2.68122	3.50774	3.66254	4.65578	4.222	0	0	0.959069	0	1.73161	0	0.827375	1.1066	0	0	1.29875	0	0	0.961285	0
ENSG00000289151	18.7595	12.1205	9.75387	5.40092	13.991	21.7333	18.2903	8.25035	16.9811	26.8927	21.9753	9.31155	10.555	17.084	13.3258	14.386	8.55635	9.52384	13.0384	6.619	9.95944	14.7638	4.13109	9.09122	8.15017	8.56782	4.80642	6.38446
ZC3H18	3144.83	3272.53	3688.04	3335.07	3067.91	3442.17	3323.46	3194.06	4187.18	3619.99	3964.09	4059.84	4254.72	4188.27	4067.03	3903.41	2796.03	2650.23	2662.85	2657.53	3397.27	4868.64	2981.62	3142.96	2881.67	2842.37	3060.73	3187.12
IL17C	2.08439	4.40745	2.16753	6.07604	6.21822	3.19607	3.2277	2.35724	3.57496	5.84623	2.44169	1.55193	1.0555	3.59662	5.33031	0.959069	0	4.32902	5.01478	2.48212	0	2.27135	0	1.29875	2.32862	0	0	3.83068
CYBA	3140.14	3029.02	3861.45	3420.81	3441.01	3196.71	3157.77	2753.26	3008.33	2415.66	2639.47	2968.83	3477.87	4174.78	3912.45	2940.51	3032.75	3161.05	3206.45	2538.39	2651.42	3854.48	2679.01	2458.52	2648.81	3478.53	2679.1	2736.38
MVD	5738.86	4020.7	6547.01	5513.67	6216.66	6406.84	5697.97	5112.86	4044.18	3777.83	4167.97	3940.34	4961.91	5106.31	5189.95	4241.96	1620	1729.01	1875.53	1473.55	1361.12	2270.22	1489.26	1366.28	1647.5	2110.9	1739.93	1945.98
SNAI3-AS1	116.726	83.7415	118.13	112.069	111.151	158.525	111.894	124.934	69.7118	87.6934	51.2756	57.4213	83.3845	74.6299	88.8386	73.8483	42.7818	71.8617	70.2069	50.4699	16.5991	18.1708	13.4261	19.4812	31.4364	22.4905	29.7998	28.0916
SNAI3	15.1119	26.4447	28.1778	15.5276	18.6547	17.898	24.7457	17.6793	6.25619	1.16925	10.9876	6.2077	6.333	8.0924	7.10709	6.71348	31.3733	34.6322	34.1005	21.5117	19.9189	20.4422	24.7866	15.5849	23.2862	23.5615	20.187	20.4303
RNF166	425.216	391.161	423.751	365.912	401.075	472.379	409.918	346.515	414.696	451.329	461.48	364.703	464.42	556.577	487.724	452.681	317.536	368.833	396.167	322.676	449.281	599.637	486.436	442.872	412.166	545.127	541.203	546.51
ENSG00000259813	0.521098	0	10.8376	0	0	1.27843	0	3.53586	0	0	0	0	0	2.69747	0	0	0	0	0	0	0	1.13568	0	0	0	4.28391	0	0
CTU2	763.409	797.748	923.366	872.924	840.237	823.307	829.52	847.428	1175.27	931.889	1132.95	1157.74	1296.15	1547.45	1313.92	1109.64	558.064	623.379	674.989	539.448	1138.7	1649	1192.85	1022.11	929.12	1268.04	984.356	1034.28
ENSG00000278341	11.9853	14.3242	22.759	20.2535	13.991	19.1764	24.7457	10.6076	16.9811	15.2002	25.6378	17.0712	18.999	14.3865	18.6561	10.5498	9.50706	12.1213	17.0502	5.79162	6.63962	20.4422	5.16387	2.59749	9.31448	22.4905	12.4967	7.66136
PIEZO1	8670.56	9457.29	7418.36	7024.57	6527.57	8869.09	6885.77	6377.52	9647.04	9463.88	6314.22	7758.08	9844.65	9157.9	8788.8	8707.39	9369.21	8363.67	7715.74	8366.42	8457.78	7526.13	6710.96	7278.17	7137.22	4741.22	6378.12	7605.17
MIR4722	0	0	0	0	0	0	0	0	0	0	0	0	0	0	0.888386	0	0	0	0	0	0	0	0	0	0	0	0	0
ENSG00000260121	16.1541	52.8894	74.7796	10.1267	22.541	33.8783	40.8842	18.8579	16.9811	31.5696	36.6254	10.8635	7.3885	51.2519	60.4102	12.4679	23.7676	58.0089	36.1064	12.4106	25.4519	40.8843	56.8025	2.59749	12.8074	51.4069	39.4127	5.10757
ENSG00000224888	1.5633	2.20372	6.50258	2.70046	3.10911	2.55685	6.45541	1.17862	1.78748	1.16925	13.4293	0	1.0555	5.39494	0	0	3.80282	6.92643	1.00296	1.65475	4.42642	6.81406	3.09832	0	0	11.7807	4.80642	1.27689
ENSG00000260617	0	1.10186	0	0.675115	0	0	1.0759	1.17862	0	0	0	0	0	0	0	0	0	0.865804	0	0	0	1.13568	1.03277	0	0	0	0	0
ENSG00000182376	0	0	0	0	0	0.639214	0	0	0	0	1.22085	0	1.0555	0	0	0	0	0	0	0	0	0	0	0	0	0	0	0
CDT1	2463.75	2469.27	2637.88	2335.9	1812.61	1873.54	1710.68	1415.52	2310.32	2188.83	2031.49	2130.79	1751.07	2199.34	2040.62	1624.66	1538.24	1603.47	1601.72	1232.79	2477.69	3620.54	2523.07	2222.15	2337.94	2407.56	2481.08	2604.86
APRT	4126.06	4425.08	4919.2	5049.19	5194.54	4604.89	4909.34	4634.34	4681.42	3991.81	4412.14	5366.56	5402.05	6239.24	5665.24	5051.42	5189.9	4937.68	4818.2	4247.74	5318.34	7920.21	5719.5	4789.77	5323.23	7098.44	5553.34	5128
GALNS	718.595	739.35	732.624	691.993	677.786	791.346	559.469	763.746	685.499	700.378	701.987	658.017	837.012	774.173	749.797	700.12	819.508	809.527	701.066	765.322	533.383	448.592	446.158	425.988	570.512	527.992	520.055	559.279
TRAPPC2L	1892.11	1768.49	2215.21	2046.27	2208.24	1876.09	2066.81	2047.26	1761.56	1531.71	1915.51	2040.78	2294.66	2195.74	2079.71	2117.62	2321.62	2018.19	2133.29	1926.96	2109.19	2814.21	2046.96	2003.96	2013.09	2391.49	1966.79	1893.63
PABPN1L	6.77428	7.71304	14.0889	6.07604	8.55005	5.75292	13.9867	11.7862	6.25619	0	4.88339	10.8635	3.1665	15.2856	7.10709	4.79535	12.3592	17.3161	9.0266	5.79162	3.31981	2.27135	0	3.89624	2.32862	7.49684	1.92257	2.55379
CBFA2T3	1809.25	1881.98	1933.43	1578.42	1689.8	1952.16	1650.43	1375.45	2173.58	2309.26	1853.25	1786.27	1982.23	2362.08	2316.02	1676.45	2184.72	2077.93	2107.21	1745.76	1353.38	1850.02	1469.64	1219.52	1313.34	1416.9	1381.37	1345.85
ENSG00000259881	0.521098	3.30559	8.6701	0	3.10911	4.4745	9.68311	3.53586	0.893741	0	2.44169	1.55193	0	6.29409	1.77677	2.87721	3.80282	1.73161	1.00296	1.65475	1.1066	5.67838	4.13109	0	2.32862	16.0647	6.72899	0
ENSG00000261226	80.7703	74.9266	60.6907	74.2627	53.6321	76.7056	68.8577	60.1097	79.543	78.3395	63.4841	76.0444	53.8305	53.9494	53.3031	49.8716	45.6339	60.6063	70.2069	69.4995	96.2746	121.517	86.753	103.9	78.0088	57.8328	71.1351	102.151
ENSG00000205018	21.8861	9.91676	14.0889	12.8272	12.4364	21.7333	15.0626	22.3938	11.6186	17.5387	18.3127	17.0712	9.4995	21.5797	17.7677	8.63162	18.0634	11.2555	23.068	11.5832	2.21321	2.27135	1.03277	0	3.49293	4.28391	6.72899	2.55379
ENSG00000259989	0	0	0	0	0	0	0	0	0	0	0	0	0	0	0	0	0	0	0	0	0	0	0	0	0	0	0	0
ENSG00000256982	8.85867	5.50931	13.0052	2.70046	13.2137	11.5058	9.68311	9.42897	4.46871	4.67698	7.32508	1.55193	2.111	6.29409	12.4374	5.75441	11.4085	7.79224	10.0296	20.6844	6.63962	1.13568	2.06555	2.59749	2.32862	5.35489	3.84514	3.83068
ACSF3	905.148	831.906	988.392	855.371	931.178	1083.47	913.44	951.147	825.817	803.272	793.551	886.15	953.117	1078.99	965.675	965.783	1241.62	1185.29	1062.13	1097.93	587.607	776.802	599.009	537.681	591.47	641.515	656.558	643.554
ENSG00000261546	0.521098	1.10186	2.16753	0	4.66366	3.83528	1.0759	0	0	0	2.44169	3.10385	0	1.79831	0	0	0	0.865804	0	0	1.1066	1.13568	1.03277	0	0	5.35489	0	0
LINC00304	5.73208	6.61117	7.58634	1.35023	3.88639	0.639214	7.53131	2.35724	4.46871	8.18472	2.44169	1.55193	0	1.79831	1.77677	4.79535	4.75353	3.46322	3.00887	2.48212	2.21321	0	1.03277	2.59749	1.16431	0	2.88385	0
LINC02138	8.33758	5.50931	5.41881	2.70046	6.9955	4.4745	6.45541	2.35724	4.46871	3.50774	1.22085	1.55193	3.1665	5.39494	5.33031	2.87721	4.75353	3.46322	5.01478	7.44637	0	7.94973	0	0	0	2.14195	0.961285	0
CDH15	50.0255	37.4633	56.3557	59.4101	42.7502	31.3215	48.4156	48.3235	25.0248	30.4004	18.3127	18.6231	34.8315	46.7561	54.1915	29.7311	42.7818	33.7664	56.1655	33.9224	22.1321	42.02	8.26219	15.5849	29.1078	23.5615	18.2644	21.7072
SLC22A31	19.8017	19.8335	13.0052	18.9032	24.0956	19.8156	19.3662	17.6793	13.4061	5.84623	13.4293	6.2077	13.7215	24.2772	13.3258	11.5088	31.3733	36.3638	39.1153	33.9224	12.1726	15.8995	14.4588	10.39	22.1219	43.9101	19.2257	37.0299
ZNF778-DT	177.173	161.974	158.229	180.256	164.005	184.733	239.926	167.364	172.492	184.741	167.256	186.231	187.879	197.814	222.096	216.75	163.521	205.196	161.476	173.749	180.376	176.03	183.834	188.318	144.374	169.214	158.612	168.55
ZNF778	1938.49	2169.57	1823.97	1874.79	1657.93	1996.26	1790.3	1877.54	2346.07	2367.72	2164.56	2290.64	2375.93	2001.52	2026.41	2324.78	1300.57	1208.66	1107.26	1316.35	1549.25	1200.41	1329.18	1393.55	1092.12	939.247	1047.8	1146.65
ENSG00000260659	0	1.10186	9.75387	0.675115	3.88639	1.91764	8.60721	2.35724	0.893741	2.33849	6.10424	0	0	8.0924	3.55354	0.959069	0	7.79224	5.01478	0.827375	1.1066	9.08541	9.29496	0	0	1.07098	1.92257	1.27689
ANKRD11	4558.57	4990.33	4094.46	3937.95	3552.93	4444.45	4007.73	3843.48	5663.64	5528.19	4357.2	4404.37	5262.72	4362.7	4496.12	4895.09	5200.36	4772.31	4295.66	4634.95	6138.33	4649.46	4525.61	5280.7	5309.26	3454.97	4657.43	5225.05
ENSG00000268218	10.422	15.4261	17.3402	11.477	11.6592	12.1451	9.68311	17.6793	12.5124	12.8617	9.76678	7.75963	4.222	12.5882	7.99547	3.83628	12.3592	26.8399	9.0266	27.3034	11.066	4.5427	8.26219	6.49373	22.1219	28.9164	7.69028	7.66136
ENSG00000260279	18.7595	14.3242	15.1727	11.477	11.6592	12.7843	26.8975	16.5007	9.83115	14.031	8.54593	15.5193	6.333	11.689	11.549	14.386	10.4578	19.9135	22.065	16.5475	5.53302	9.08541	9.29496	2.59749	3.49293	7.49684	18.2644	5.10757
ENSG00000288715	0	0	0	0	0	0	0	0	0	0	0	0	0	0	0	0	0	0	0	0	0	0	0	0	0	0	0	0
ENSG00000261253	0	2.20372	1.08376	0	3.10911	0.639214	0	0	1.78748	1.16925	0	0	2.111	0	0	0	0	0.865804	0	0	0	3.40703	0	0	0	0	0.961285	0
ENSG00000261692	0.521098	0	1.08376	0.675115	0.777277	0.639214	0	1.17862	2.68122	1.16925	1.22085	1.55193	1.0555	0	0	1.91814	0	2.59741	3.00887	4.13687	7.74623	12.4924	4.13109	5.19498	12.8074	8.56782	4.80642	7.66136
ENSG00000287351	0	0	0	0	0	0	0	0	0	0	0	0	0	0	0	0	0	0	0	0	0	0	1.03277	0	0	0	0	0
RNU6-430P	0	0	0	0	0	0	0	0	0	0	0	0	0	0	0	0	0	0	0	0	0	0	0	0	0	0	0	0
ENSG00000270832	0	0	0	0	0	0	0	0	0	0	0	0	0	0	0	0	0	0	0	0	0	0	0	0	0	0	0	0
SPG7	1750.37	1883.08	1881.41	1801.88	1807.95	2051.24	1759.1	1791.5	1759.78	1643.96	1632.27	1857.66	1811.24	2147.18	1946.45	1910.47	2082.05	2143.73	2009.92	2048.58	1513.83	1752.35	1598.73	1401.35	1432.1	1819.59	1651.49	1626.76
ENSG00000261118	4.16879	1.10186	4.33505	2.02535	3.10911	4.4745	1.0759	0	0.893741	4.67698	8.54593	0	4.222	3.59662	1.77677	5.75441	2.85212	8.65804	2.00591	5.79162	1.1066	4.5427	2.06555	0	5.82155	0	3.84514	8.93825
RPL13	24651.6	23768.3	30537.2	25147.4	28604.6	26994	27196.6	21954.2	24437.6	25176.2	27862.2	25284	28843.6	40953	32140	24224.2	30986.4	35243.4	34653.1	24168.4	38793.1	74172.1	44950.4	33276.5	32023.2	62416.5	42805.1	38932.5
SNORD68	19.8017	28.6484	28.1778	31.0553	38.8639	42.1881	26.8975	30.6441	64.3494	64.3085	61.0424	48.1097	90.773	105.201	49.7496	52.7488	33.2747	23.3767	25.0739	38.0592	52.0104	101.075	57.8353	42.8586	43.0795	98.5299	80.7479	57.4602
CPNE7	14.0697	17.6298	27.0941	14.8525	12.4364	13.4235	7.53131	5.8931	10.7249	14.031	4.88339	24.8308	14.777	32.3696	14.2142	23.0177	9.50706	18.1819	6.01773	13.238	29.8783	28.3919	36.1471	40.2611	34.9293	34.2713	40.374	40.8606
DPEP1	0.521098	1.10186	0	1.35023	0.777277	0	0	0	0	1.16925	0	0	0	0	0	0	2.85212	0	0	1.65475	0	0	0	0	1.16431	0	0	0
CHMP1A	3959.31	4222.34	4371.9	3998.71	3959.45	3991.25	3932.42	3651.37	4087.08	3609.46	3763.87	4230.55	4360.27	4774.52	4592.95	4046.31	4554.83	4183.56	4120.14	3925.89	4115.46	5358.12	4005.1	3867.66	4150.77	4141.47	4136.41	3917.51
SPATA33	298.068	294.197	357.642	304.477	284.483	269.109	314.163	278.155	350.347	271.265	301.549	327.456	364.148	337.183	294.056	299.23	210.106	211.256	209.618	209.326	441.535	501.969	386.257	350.661	393.537	383.41	389.32	333.269
ENSG00000275734	24.4916	27.5466	28.1778	22.9539	22.541	17.898	27.9734	20.0366	16.9811	29.2311	23.1961	29.4866	18.999	19.7814	18.6561	21.0995	13.3099	12.9871	13.0384	15.7201	33.1981	20.4422	15.4916	11.6887	26.7791	13.9227	8.65156	17.8765
CDK10	1125.05	1062.2	1290.76	1098.41	1164.36	1227.29	1384.68	1186.87	1303.97	1214.85	1181.78	1292.75	1467.15	1756.95	1551.12	1420.38	1426.06	1509.1	1490.39	1702.74	1009.22	1424.14	1164.97	996.138	1331.97	1610.75	1410.2	1278.17
LINC02166	15.1119	11.0186	21.6753	6.75115	2.33183	15.3411	7.53131	22.3938	5.36245	4.67698	20.7544	12.4154	7.3885	17.9831	20.4329	15.3451	16.162	6.92643	10.0296	14.0654	4.42642	14.7638	4.13109	3.89624	6.98586	5.35489	5.76771	1.27689
SPATA2L	753.508	729.433	881.099	724.399	753.959	797.099	655.224	556.309	837.435	855.888	837.501	807.001	843.345	1181.49	1118.48	703.957	678.804	791.345	719.119	552.686	670.602	1199.27	657.877	676.646	642.699	968.163	747.88	829.98
VPS9D1	196.975	188.418	215.669	174.855	188.878	209.662	233.471	166.186	113.505	116.925	137.956	148.985	147.77	204.108	151.026	136.188	295.67	310.824	332.981	267.242	50.9038	119.246	60.9336	58.4435	50.0653	119.949	68.2512	65.1215
VPS9D1-AS1	618.544	582.885	653.509	586	669.236	793.264	703.639	709.53	1186.89	1076.88	952.261	1177.91	1291.93	1357.73	1268.61	1209.39	499.121	440.694	446.315	359.081	1105.5	1232.21	1015.22	1063.67	994.321	872.846	882.459	1024.07
ZNF276	1243.86	1212.05	1298.35	1147.7	1109.17	1271.4	1206.09	1098.47	1248.56	1173.92	1132.95	1337.76	1428.09	1527.67	1368.11	1420.38	1114.23	1076.19	1102.25	1193.9	1160.83	1277.64	1053.43	1039	1149.17	1145.95	1181.42	1110.9
FANCA	2192.26	2221.35	2069.99	1919.35	1748.87	2067.22	1858.08	1833.93	2256.7	2372.4	1878.88	2166.49	2300.99	2184.95	2030.85	2079.26	1763.56	1637.24	1543.55	1854.15	1512.73	1672.85	1612.16	1449.4	1528.74	1361.21	1409.24	1467.15
SPIRE2	305.885	353.698	294.783	318.654	336.561	325.999	282.962	276.976	198.411	146.156	184.348	186.231	237.488	274.243	239.864	177.428	305.177	299.568	313.925	249.04	153.818	171.487	150.785	128.576	117.595	204.557	149.96	143.012
TCF25	4490.83	4610.19	5107.77	4728.51	4763.93	4553.76	4741.5	4488.19	4726.1	4182.39	4812.58	5074.8	5098.07	5482.15	4986.51	4666.83	5534.06	5161.06	5452.07	4975.01	3237.92	4085.03	3332.76	3137.77	2989.95	3680.95	3288.56	3543.38
ENSG00000267048	9.90087	13.2223	22.759	16.2028	15.5455	19.1764	15.0626	17.6793	15.1936	15.2002	15.871	3.10385	11.6105	14.3865	15.9909	4.79535	20.9155	21.6451	31.0916	7.44637	21.0255	11.3568	9.29496	9.09122	17.4647	19.2776	13.458	31.9223
MC1R	128.711	127.816	149.559	155.276	138.355	150.854	148.474	160.292	104.568	76.001	124.526	96.2194	132.993	139.369	183.896	160.165	193.944	176.624	187.553	211.808	117.3	127.196	118.769	109.095	116.431	125.304	125.928	121.305
ENSG00000198211	0	0	0	0	0	0	0	0	0	0	0	0	0	0	0	0	0	0	0	0	0	0	0	0	0	0	0	0
ENSG00000259006	5.21098	9.91676	11.9214	4.72581	4.66366	6.39214	6.45541	2.35724	3.57496	7.01548	8.54593	3.10385	7.3885	13.4873	10.6606	10.5498	0.950706	4.32902	4.01182	1.65475	1.1066	18.1708	11.3605	0	9.31448	10.7098	12.4967	6.38446
TUBB3	10.422	12.1205	4.33505	13.5023	19.4319	15.3411	10.759	11.7862	32.1747	16.3694	15.871	27.9347	16.888	26.0755	19.5445	35.4856	13.3099	6.92643	6.01773	6.619	84.1019	51.1054	67.1303	49.3523	118.76	36.4132	88.4382	111.09
DEF8	1908.26	1846.72	1935.6	1888.3	1915.21	1896.55	1893.59	1865.76	1906.35	1730.48	1895.98	2209.94	2234.49	2387.26	2303.58	2270.12	2018.35	1925.55	1944.73	1970.81	2385.84	3011.81	2429.08	2396.19	2557.99	2825.24	2527.22	2524.42
CENPBD1P	729.017	781.22	631.834	721.698	832.464	777.923	772.497	771.997	742.699	709.732	648.27	671.984	719.851	704.039	624.535	722.179	751.058	595.673	628.853	676.793	500.185	369.095	398.651	477.938	497.161	365.203	375.862	372.853
AFG3L1P	1170.39	1112.88	1255	1093.69	1178.35	1165.29	1046.85	955.862	1256.6	1290.85	1176.9	1249.3	1378.48	1360.42	1210.87	1323.52	966.868	967.969	869.562	970.511	1144.23	1392.34	1123.66	1123.41	943.091	1054.91	943.02	1068.76
DBNDD1	1238.13	1252.82	1310.27	1238.84	1277.84	1357.05	1145.83	1120.87	1135.94	1047.64	936.39	1182.57	1221.21	1221.95	1122.92	1155.68	1550.6	1447.62	1242.66	1337.87	1942.09	1963.58	1988.09	1772.79	1954.88	1887.06	1982.17	2026.43
GAS8	1044.28	952.009	1041.5	890.477	938.951	992.06	943.565	999.471	835.648	883.95	835.06	931.155	1032.28	1025.04	994.992	1007.02	1229.26	1154.12	1191.51	1217.07	839.913	922.169	730.171	722.102	818.51	830.007	899.763	792.95
GAS8-AS1	0	0	3.25129	0	0	1.27843	2.1518	2.35724	0.893741	1.16925	0	0	0	6.29409	0	0	0	3.46322	3.00887	0	1.1066	1.13568	0	1.29875	2.32862	2.14195	1.92257	1.27689
URAHP	15.633	23.1391	40.0992	24.3041	23.3183	36.4352	22.5939	21.2152	12.5124	10.5232	28.0795	20.175	12.666	20.6806	41.7541	16.3042	34.2254	49.3508	50.1478	42.1961	35.4113	40.8843	19.6227	15.5849	34.9293	81.3943	47.103	39.5837
PRDM7	3.12659	1.10186	0	0	0	1.91764	2.1518	2.35724	1.78748	0	2.44169	1.55193	0	0.899156	1.77677	2.87721	2.85212	2.59741	1.00296	0	3.31981	0	0	5.19498	0	1.07098	1.92257	3.83068
ENSG00000290739	0	3.30559	0	0	0.777277	0	0	0	0.893741	0	0	0	0	0	0	0.959069	0	0	0	0	0	0	0	0	0	0	0	0
TUBB8P7	0	0	0	0	0	0	0	0	0	0	0	0	0	0	0	0	0	0	0	0	0	0	0	0	0	0	0	0
FAM157C	15.633	4.40745	3.25129	2.70046	6.9955	12.1451	5.37951	14.1435	8.93741	11.6925	3.66254	4.65578	12.666	3.59662	11.549	11.5088	13.3099	6.06063	4.01182	3.3095	13.2792	4.5427	10.3277	14.2862	16.3003	10.7098	9.61285	10.2151
ENSG00000260507	0	0	0	0	0	0	0	0	0	0	0	0	0	0	0	0	0	0	0	0	0	0	0	0	0	0	0	0
ENSG00000261172	0	0	0	0	0	0	0	0	0	0	0	0	0	0	0	0	0	0	0	0	0	0	0	0	0	0	0	0
RNU6-355P	0	0	0	0	0	0	0	0	0	0	0	0	0	0	0	0	0	0	0	0	0	0	0	0	0	0	0	0
LINC02193	0	0	1.08376	0.675115	2.33183	1.27843	0	3.53586	2.68122	0	3.66254	0	2.111	6.29409	1.77677	0	2.85212	0.865804	6.01773	0	1.1066	0	8.26219	3.89624	4.65724	0	4.80642	0
CICP25	0	0	0	0	0	0	0	0	0	0	0	0	0	0	0	0	0	0	0	0	0	0	0	0	0	0	0	0
LINC02887	0	0	0	0	0	1.27843	0	0	0	0	0	0	0	0	0.888386	0	0	0	0	0	0	0	0	0	0	0	0	0
ENSG00000280136	0.521098	0	0	0	0	0	0	0	0	0	0	0	0	0	0	0	0	0	0	0	0	0	0	0	0	0	0	0
SCGB1C2	0	0	0	0	0	0	0	0	0	0	0	0	0	0	0	0	0	0	0	0	0	0	0	0	0	0	0	0
DOC2B	0	0	0	0	0	0	0	0	0	0	0	0	0	0	0	0	0	0	0	0	0	0	0	0	0	0	0	0
LINC02091	0	0	0	0	0	0	0	0	0	0	0	0	0	0	0	0	0	0	0	0	0	0	0	0	0	0	0	0
RPH3AL	56.2786	68.3155	60.6907	52.659	59.0731	74.788	64.5541	56.5738	52.7307	60.8008	54.9381	54.3174	71.774	53.9494	55.0799	49.8716	131.197	83.1172	85.2512	81.0827	53.117	65.8692	49.5731	48.0536	55.8869	68.5425	50.9481	54.9064
ENSG00000262920	0	0	0	0	0	0	0	0	0	0	0	0	0	0	0	0	0	0	0	0	0	0	0	0	0	0	0	0
RPH3AL-AS1	0	0	0	0	0	0	0	0	0	0	0	0	0	0	0	0	0	0	0	0	0	0	0	0	0	0	0	0
RPH3AL-AS2	0	0	0	2.70046	0	0.639214	1.0759	0	0	0	0	0	0	0	0	0	1.90141	0	1.00296	0	0	0	0	0	0	0	0	0
ENSG00000262558	0	1.10186	0	0	0	0.639214	0	0	0	0	0	0	0	0	0	0	0.950706	0	0	0	0	0	0	0	0	0	0	0
ENSG00000241525	0	0	0	0	0	0	0	0	0	0	0	0	0	0	0	0	0	0	0	0	0	0	0	0	0	0	0	0
C17orf97	29.7026	36.3615	24.9265	33.0806	20.2092	37.0744	32.277	16.5007	33.0684	31.5696	36.6254	21.727	27.443	33.2688	39.089	14.386	27.5705	31.1689	36.1064	25.6486	27.6651	15.8995	11.3605	15.5849	17.4647	20.3486	16.3418	38.3068
RFLNB	1.0422	0	0	0	2.33183	1.27843	0	0	0	0	1.22085	0	1.0555	0.899156	0	1.91814	0	0	1.00296	3.3095	2.21321	0	0	2.59749	0	5.35489	0.961285	0
ENSG00000263015	0	0	0	0	0	0	0	0	0	0	0	0	0	0	0	0	0	0	0	0	0	0	0	0	0	0	0	0
VPS53	827.504	874.879	906.026	842.544	834.018	923.024	910.212	896.93	911.616	945.92	828.955	924.948	996.392	891.063	958.568	950.437	818.558	672.73	773.279	801.726	775.729	817.687	700.22	806.521	920.969	668.29	784.408	937.239
ENSG00000263300	0	0	0	0	0	0	0	0	0	0	0	0	0	0	0	0	0	0	0	0	0	0	0	0	0	0	0	0
ENSG00000262905	0	0	1.08376	0	0	0	0	0	0	0	0	0	0	0	0	0	0	0	1.00296	0	0	2.27135	2.06555	0	0	6.42586	0	0
ENSG00000262708	0	0	0	0	0	0	0	0	0	0	0	0	0	0	0	0	0	0	0	0	0	0	0	0	0	0	0	0
RPS4XP17	0	0	0	0	0	0	0	0	0	0	0	0	0	0	0	0	0	0	0	0	0	0	0	0	0	0	0	0
TLCD3A	381.965	413.198	383.652	378.74	346.666	338.144	336.757	387.766	555.907	585.792	524.964	732.509	617.468	645.594	605.879	544.751	298.522	270.997	293.866	256.486	401.697	373.637	432.732	340.271	402.851	396.262	424.888	365.191
GEMIN4	1465.33	1647.28	1341.7	1344.83	1397.54	1419.69	1187.79	1396.67	1951.93	1937.44	1692.09	1995.78	1938.95	1929.59	1725.24	1931.57	1080.95	890.047	911.686	915.077	1516.05	1534.3	1321.95	1361.09	1345.94	1069.91	1252.55	1435.23
DBIL5P	28.1393	20.9354	30.3454	24.9793	22.541	32.5999	21.518	18.8579	22.3435	17.5387	15.871	13.9673	12.666	19.7814	14.2142	35.4856	28.5212	18.1819	22.065	20.6844	11.066	23.8492	18.5899	19.4812	24.4505	12.8517	22.1096	21.7072
GLOD4	1178.2	1164.67	1286.43	1343.48	1311.27	1118.62	1269.56	1301.2	1129.69	1097.92	1394.21	1316.03	1222.27	1112.26	1202.87	1192.12	1248.28	1225.98	1390.1	1327.94	1244.93	1200.41	1319.88	1146.79	1187.6	1325.87	1124.7	1047.05
ENSG00000262228	2.08439	8.8149	0	6.07604	3.10911	1.27843	2.1518	5.8931	2.68122	5.84623	1.22085	4.65578	0	3.59662	4.44193	3.83628	3.80282	2.59741	5.01478	7.44637	0	3.40703	3.09832	6.49373	1.16431	0	5.76771	8.93825
MRM3	537.253	559.746	596.07	579.924	594.617	474.296	518.584	628.205	612.213	591.638	617.749	626.978	755.738	696.846	628.977	673.266	506.726	504.764	512.51	474.913	628.551	759.767	579.386	597.423	627.563	715.413	631.564	595.032
ENSG00000262434	0	2.20372	0	0	0	0	0	0	0	0	0	0	0	0	0.888386	0	0	0	0	0	0	0	0	0	0	0	0	0
ENSG00000277491	0.521098	0	0	2.02535	0	0	0	0	0.893741	0	0	0	3.1665	0.899156	2.66516	1.91814	0.950706	1.73161	0	0.827375	1.1066	0	0	0	0	0	0.961285	0
NXN	242.832	264.447	327.296	292.325	262.72	247.376	272.203	235.724	210.029	211.634	231.961	243.652	198.434	275.142	221.208	201.405	293.768	316.884	325.96	284.617	333.088	350.924	308.799	300.01	331.828	389.836	358.559	384.345
ENSG00000262133	0	0	0	0	0	0	0	0	0	0	0	0	0	0	0	0	0	0	0	0	0	0	0	0	0	0	0	0
ENSG00000262003	0	0	0	0	0	0	0	0	0	0	0	0	0	0	0	0	0	0	0	0	0	0	0	0	0	0	0	0
ENSG00000263017	0	0	0	0	0	0	0	0	0	0	0	0	0	0	0	0	0	0	0	0	0	0	0	0	0	0	0	0
TIMM22	475.763	572.968	557.054	659.587	592.285	598.304	580.987	566.917	614.894	519.145	636.061	622.322	707.185	759.787	749.797	703.957	468.698	448.486	487.436	413.687	621.912	748.411	611.402	566.253	572.841	632.947	641.177	512.034
ABR	1277.21	1268.24	1258.25	1157.82	1127.05	1396.68	1217.92	1135.01	1657	1542.24	1283.11	1542.61	1628.64	1478.21	1486.27	1563.28	1735.04	1501.3	1434.23	1531.47	1299.15	1090.25	1057.56	1129.91	1412.31	1107.39	1226.6	1464.6
MIR3183	0	0	1.08376	0	0	0	0	0	0	0	0	0	0	0	0	0	0	0	0	0	0	0	0	0	0	0	0	0
ENSG00000275997	0	0	0	0	0	0	0	0	0	0	0	0	0	0	0	0	0	0	0	0	0	0	0	0	0	0	0	0
ABR-AS1	0	0	0	0	0	0	0	0	0	0	0	0	0	0	0	0	0	0	0	0	0	0	0	0	0	0	0	0
ENSG00000262213	0	0	0	0	0	0	0	0	0	0	0	0	0	0	0	0	1.90141	0	0	0.827375	0	0	0	0	0	0	0.961285	0
BHLHA9	0	0	0	0	0	0	0	0	0	0	0	0	0	0	0	0	0	0.865804	0	0	0	0	4.13109	0	1.16431	0	0	0
TRARG1	0	0	0	0	0	0	1.0759	0	0.893741	0	0	0	0	0	0.888386	0	0	0	0	0	0	0	0	0	0	0	0	1.27689
YWHAE	12529.8	12203.1	13081	14354.3	13584.5	11146	12179.2	12896.5	14139.9	13143.5	14299.8	15098.7	13849.2	12838.1	13264.5	13687.8	12733.8	11523.9	12213	12365.9	13474	14435.6	13872.2	14387.5	11774.7	12029.2	10973.1	10969.8
ENSG00000280408	0	0	0	0	0	0	0	0	0	0	0	0	0	0	0	0	0	0	0	0	0	0	0	0	0	0	0	0
CRK	2043.23	2113.37	2084.08	2086.78	2071.44	1914.44	1894.66	1983.62	2226.31	2171.29	2258.57	2057.85	2106.78	2221.81	2117.02	2076.38	1933.74	1906.5	1946.74	1924.47	2121.36	1969.26	2114.09	2222.15	2050.35	2026.29	2090.79	2085.17
ENSG00000262777	0	0	0	0	0	0	0	0	0	0	0	0	0	0	0	0	0	0.865804	0	0	0	0	0	0	0	0	0	0
MYO1C	3406.42	3616.31	2811.28	2902.32	3068.69	3628.18	2994.23	3098.59	4046.86	4051.44	2872.65	3341.3	3779.75	3484.23	3547.32	3786.4	3540.43	2747.2	2691.93	2899.95	3355.22	2522.34	2629.44	2824.77	3267.05	2023.08	2690.64	3045.39
INPP5K	297.547	272.16	268.773	268.021	261.942	285.728	244.23	281.69	238.629	309.85	278.353	279.347	321.928	332.688	286.06	267.58	314.684	294.373	291.86	322.676	273.331	263.477	225.145	241.567	289.913	309.512	275.889	303.901
PITPNA-AS1	124.021	130.02	100.79	134.348	134.469	111.862	114.046	111.969	109.036	116.925	131.852	96.2194	119.272	103.403	98.6108	111.252	142.606	132.468	134.396	122.451	200.295	165.809	171.44	168.837	175.811	149.937	131.696	139.181
PITPNA	1297.01	1441.24	1338.45	1241.54	1437.96	1290.57	1285.7	1315.34	1376.36	1489.62	1411.3	1483.64	1355.26	1395.49	1395.65	1386.81	1120.88	1087.45	1141.36	1058.21	987.091	975.546	980.102	850.678	783.581	889.982	794.021	712.506
SLC43A2	788.943	821.989	780.309	814.864	922.628	1030.41	928.503	834.464	1086.79	1047.64	943.715	881.494	1191.66	1281.3	1275.72	1148.96	857.537	864.938	788.323	896.874	540.023	507.647	501.928	535.083	493.668	441.243	502.752	628.231
RN7SL105P	0	0	0	0	0	0	0	0	0	0	0	0	0	0.899156	0.888386	0	0	0	0	0	0	0	0	0	0	0	0	0
SCARF1	10.422	2.20372	10.8376	8.10138	5.44094	8.30978	5.37951	7.07173	2.68122	1.16925	9.76678	3.10385	4.222	3.59662	3.55354	4.79535	10.4578	6.92643	10.0296	7.44637	3.31981	2.27135	1.03277	1.29875	4.65724	1.07098	4.80642	5.10757
RILP	63.574	58.3987	70.4446	55.3594	72.2868	70.3135	75.3131	53.0379	55.412	74.8317	65.9258	69.8367	73.885	111.495	79.9547	45.0762	61.7959	84.8488	71.2098	66.19	21.0255	71.5476	50.6059	32.4686	46.5724	46.052	53.832	60.014
PRPF8	9781.02	10635.2	7561.41	8132.44	8252.35	10747.1	8482.4	8878.55	11060.9	11676.1	8000.21	9507.1	11336.1	7724.65	8352.6	9736.47	11075.7	7738.56	7169.12	8868.63	13947.6	8813.98	9224.73	12086.1	11879.5	6349.82	8749.61	10649.3
ENSG00000277597	6.77428	7.71304	8.6701	3.37558	6.9955	7.67056	5.37951	10.6076	5.36245	7.01548	6.10424	1.55193	5.2775	7.19325	4.44193	9.59069	8.55635	8.65804	4.01182	0.827375	12.1726	9.08541	4.13109	11.6887	15.136	27.8454	16.3418	15.3227
TLCD2	49.5044	67.2136	68.2771	71.5622	55.964	65.839	52.7192	86.0393	38.4309	28.0619	50.0547	38.7981	42.22	36.8654	40.8657	36.4446	82.7114	103.896	134.396	123.279	61.9698	49.9698	32.016	68.8335	44.2438	43.9101	81.7092	118.751
MIR22HG	90.15	105.779	98.6224	98.5668	159.342	119.533	128.032	116.683	161.767	159.017	178.244	167.608	211.1	211.302	199.887	225.381	60.8452	56.2773	60.1773	80.2554	173.737	112.432	124.966	161.044	196.768	167.072	170.147	192.811
MIR22	0	0	0	0	0	0	0	0	0	0	0	0	0	0	0	0	0	0	0	0	0	0	0	0	0	0	0	0
WDR81	361.121	345.985	329.464	308.528	436.053	504.34	406.691	373.623	429.889	418.59	305.212	383.326	476.031	540.393	494.831	462.271	424.015	367.101	359.058	393.003	298.783	298.683	264.39	305.205	402.851	343.784	334.527	435.42
ENSG00000262791	0	0	0	0	0	0.639214	0	0	0	0	0	0	0	3.59662	0.888386	0	0.950706	2.59741	2.00591	0	0	3.40703	1.03277	0	0	2.14195	1.92257	0
SERPINF2	1.0422	2.20372	1.08376	0.675115	0	0	2.1518	1.17862	0.893741	1.16925	1.22085	0	2.111	4.49578	1.77677	0	0	4.32902	3.00887	2.48212	1.1066	2.27135	1.03277	2.59749	9.31448	8.56782	1.92257	0
SERPINF1	11.4642	5.50931	13.0052	8.7765	9.32733	17.898	11.8349	22.3938	14.2999	5.84623	6.10424	6.2077	11.6105	12.5882	7.10709	3.83628	14.2606	8.65804	7.02069	18.2022	13.2792	12.4924	4.13109	14.2862	5.82155	9.63879	9.61285	15.3227
SMYD4	347.052	366.92	363.061	358.486	365.32	393.756	316.315	371.266	271.697	295.819	222.194	301.074	258.598	261.654	283.395	288.68	395.494	320.347	313.925	330.123	242.346	198.743	228.243	262.347	265.463	204.557	239.36	243.887
RPA1	2707.63	2740.33	2654.14	2838.18	2517.6	2492.93	2487.48	2623.61	2176.26	2145.57	2190.2	2379.1	2174.33	2004.22	1993.54	2137.76	2745.64	2540.27	2558.54	2513.57	2293.99	1888.63	2151.27	2206.57	2187.74	1972.74	1887	2100.49
ENSG00000108958	0.521098	0	1.08376	0	1.55455	0.639214	0	3.53586	0	1.16925	0	0	2.111	0	2.66516	0	2.85212	0	0	0	1.1066	0	1.03277	0	0	0	0.961285	0
RTN4RL1	517.972	593.904	625.331	601.528	478.803	547.167	555.165	414.875	394.14	383.513	334.512	457.818	412.701	476.553	473.51	384.587	626.515	654.548	614.812	603.156	661.749	1013.02	701.253	584.435	754.473	632.947	659.441	785.289
ENSG00000262445	0	0	0	0	0	0.639214	0	0	0	0	0	0	0	0	0	0	0	0.865804	0	0	0	0	0	0	0	3.21293	0	0
ENSG00000228133	0.521098	0	1.08376	0	0	0	0	0	0	0	0	0	0	0	0	0	0.950706	0	0	0	0	0	0	0	0	0	0	0
ENSG00000262869	1.0422	4.40745	0	1.35023	0.777277	0	1.0759	0	0	0	0	0	0	0	0	0	0	0	2.00591	4.13687	1.1066	0	0	1.29875	0	0	0	1.27689
DPH1	343.404	344.883	382.568	340.258	319.461	377.775	372.262	306.441	462.958	372.989	369.917	408.156	499.252	486.443	464.626	414.318	373.627	341.127	338.999	346.67	303.21	455.406	314.996	302.608	310.871	309.512	334.527	376.683
ENSG00000287553	4.68989	2.20372	7.58634	3.37558	1.55455	4.4745	1.0759	8.25035	5.36245	3.50774	3.66254	1.55193	1.0555	7.19325	3.55354	1.91814	1.90141	6.92643	6.01773	3.3095	1.1066	24.9849	3.09832	1.29875	3.49293	9.63879	4.80642	2.55379
OVCA2	23.4494	18.7317	39.0155	12.8272	35.7548	28.7646	17.2144	16.5007	25.0248	38.5851	8.54593	4.65578	30.6095	24.2772	31.0935	8.63162	33.2747	32.9006	33.0975	4.96425	35.4113	55.6481	26.8521	16.8837	23.2862	34.2713	28.8385	35.753
ENSG00000262533	3.64769	2.20372	22.759	2.02535	4.66366	3.19607	17.2144	1.17862	2.68122	3.50774	25.6378	4.65578	4.222	16.1848	16.8793	1.91814	1.90141	12.9871	8.02364	0.827375	12.1726	23.8492	23.7538	0	6.98586	20.3486	13.458	3.83068
DPH1-AS1	0	1.10186	1.08376	0	0	1.27843	2.1518	0	0	0	4.88339	0	0	0	0	0	0	0.865804	0	3.3095	2.21321	1.13568	2.06555	0	0	0	2.88385	0
MIR132	0	0	0	0	0	0	0	0	0	0	0	0	0	0	0	0	0	0	0	0	0	0	0	0	0	0	0	0
MIR212	0	0	0	0	0	0	0	0	0	0	0	0	0	0	0	0	0	0	0	0	0	0	0	0	0	0	0	0
HIC1	9.90087	11.0186	30.3454	4.72581	9.32733	19.1764	49.4915	8.25035	19.6623	18.7079	24.4169	17.0712	25.332	47.6553	28.4283	23.9767	4.75353	21.6451	15.0443	0	25.4519	54.5125	30.9832	20.7799	10.4788	38.5552	39.4127	26.8148
SMG6	913.486	922.259	898.439	930.309	842.569	963.934	950.021	908.717	802.58	748.317	699.546	817.865	858.122	784.963	755.128	800.823	1015.35	910.826	848.5	921.696	679.455	833.586	577.32	662.36	659	506.572	721.925	699.737
ENSG00000280333	0	0	0	0	0	0	0	0	0	0	0	0	0	0	0	0	0	0	0	0	0	0	0	0	0	0	0	0
ENSG00000262810	0	0	0	0	0	0	0	0	0	0	0	0	0	0	0	0	0	0	0	0	0	0	0	0	0	0	0	0
ENSG00000279040	0	0	0	0	0	0	0	0	0	0	0	0	0	0	0	0	0	0	0	0	0	0	0	0	0	0	0	0
ENSG00000279562	0	0	0	0	0	0	0	0	0	0	0	0	0	0	0	0	0	0	0	0	0	0	0	0	0	0	0	0
ENSG00000279340	0	0	0	0	0	0	0	0	0	0	0	0	0	0	0	0	0	0	0	0	0	0	0	0	0	0	0	0
MCUR1P1	0.521098	0	0	1.35023	1.55455	0	0	0	0.893741	1.16925	3.66254	0	2.111	1.79831	1.77677	3.83628	0	0	0	0	1.1066	0	1.03277	0	1.16431	2.14195	0	0
RN7SL624P	0	0	0	0	0	0	0	0	0	0	0	0	0	0	0	0	0	1.73161	0	0	0	0	0	0	0	0	0	0
ENSG00000236838	0	0	0	0	0	0	0	0	0	0	0	0	0	0	0	0	0	0	0	0	0	0	0	0	0	0	0	0
ENSG00000236457	0	0	0	0	0	0	0	0	0	0	0	0	0	0	0	0	0	0	0	0	0	0	0	0	0	0	0	0
ENSG00000225084	0	0	0	0	0	0	0	0	0	0	0	0	0	0	0	0	0	0	0	0	0	0	0	0	0	0	0	0
SMG6-IT1	0	0	0	0	0	0	0	0	0	0	0	0	0	0	0	0	0	0	0	0	0	0	0	0	0	0	0	0
ENSG00000280242	0	0	0	0	0	0	0	0	0	0	0	0	0	0	0	0	0	0	0	0	0	0	0	0	0	0	0	0
SRR	525.267	520.079	572.227	534.016	528.549	503.7	542.254	476.163	454.914	443.144	517.639	417.468	423.256	393.83	387.336	421.031	405.001	358.443	415.224	379.765	267.798	272.562	307.766	241.567	271.284	305.228	249.934	183.873
HNRNPA1P16	82.3336	69.4173	93.2036	78.3134	76.1732	67.7566	57.0228	63.6455	85.7991	58.4623	90.3427	49.6616	58.0525	46.7561	49.7496	54.6669	53.2395	50.2166	60.1773	54.6067	68.6095	72.6833	57.8353	76.626	55.8869	47.123	67.2899	65.1215
TSR1	2598.2	2644.47	2499.16	2610	2587.56	2603.52	2568.18	2803.94	3832.36	3664.42	3866.42	4072.25	3994.01	3644.28	3656.6	3922.59	2197.08	1852.82	1956.77	2103.19	3738.11	3548.99	3370.97	3537.78	3537.17	3195.8	3401.03	3353.12
SNORD91B	1.5633	1.10186	0	0.675115	0	0.639214	2.1518	5.8931	1.78748	4.67698	1.22085	4.65578	4.222	3.59662	0	4.79535	3.80282	0.865804	2.00591	2.48212	2.21321	2.27135	3.09832	1.29875	2.32862	2.14195	1.92257	1.27689
SNORD91A	1.0422	1.10186	0	2.02535	1.55455	1.91764	0	2.35724	3.57496	1.16925	0	0	0	0.899156	0	5.75441	0	0.865804	1.00296	3.3095	9.95944	3.40703	3.09832	1.29875	2.32862	2.14195	0.961285	0
ENSG00000289388	0	2.20372	1.08376	0.675115	1.55455	0.639214	1.0759	4.71448	0	1.16925	0	0	2.111	2.69747	3.55354	0.959069	0	0.865804	2.00591	3.3095	0	0	0	0	3.49293	0	0.961285	0
SGSM2	1384.56	1482	1241.99	1310.4	1326.03	1585.25	1315.83	1218.69	1181.53	1127.15	982.782	1112.73	1254.99	1295.68	1261.51	1145.13	2295.95	2019.05	1865.5	2324.1	902.989	976.681	789.039	737.687	1000.14	888.911	1146.81	1114.73
ENSG00000274758	0	0	0	0	0	0	0	0	1.78748	1.16925	2.44169	0	0	0	0.888386	0	0	0	0	0	0	0	0	0	0	0	1.92257	0
SGSM2-AS1	9.37977	9.91676	19.5077	2.02535	6.21822	10.2274	20.4421	9.42897	3.57496	12.8617	14.6502	3.10385	4.222	19.7814	15.9909	3.83628	6.65494	12.1213	25.0739	7.44637	7.74623	9.08541	5.16387	0	5.82155	12.8517	12.4967	0
MNT	284.52	294.197	260.103	268.696	279.043	333.03	317.391	242.796	348.559	305.173	282.016	282.45	322.983	326.394	379.341	324.165	312.782	286.581	326.963	271.379	410.55	461.085	369.733	420.793	416.823	332.003	471.03	532.464
ENSG00000262456	0.521098	7.71304	0	0	0	0	9.68311	3.53586	0	0	3.66254	0	0	5.39494	7.99547	0	0.950706	9.52384	1.00296	0.827375	0	5.67838	6.19664	0	0	7.49684	6.72899	0
METTL16	1380.91	1353.09	1362.29	1425.84	1403.76	1429.28	1495.5	1541.64	1648.06	1631.1	1629.83	1660.56	1832.35	1414.37	1496.93	1637.13	1427.01	1224.25	1352.99	1333.73	2194.4	2305.42	2171.92	2340.34	2121.37	1826.02	1971.6	2238.39
ENSG00000279872	0	0	0	0	0	0	0	0	0	0	0	0	0	0	0	0	0	0	0	0	0	0	0	0	0	0	0	0
ENSG00000280280	0	0	0	0	0	0	0	0	0	0	0	0	0	0	0	0	0	0	0	0	0	0	1.03277	5.19498	0	0	0	0
RN7SL33P	0	0	0	0	0	0	0	0	0	0	0	0	0	0	0	0	0	0	0	0	0	0	1.03277	0	0	0	0	0
EIF4A1P9	0	1.10186	0	0	0.777277	1.91764	0	2.35724	0	0	0	0	0	0	0	0	0	0	0	0	0	0	0	1.29875	0	1.07098	1.92257	1.27689
PAFAH1B1	2487.72	2391.04	2452.56	2497.93	2302.3	2264.73	2345.46	2334.85	2366.63	2299.91	2433.15	2338.75	2009.67	2045.58	2085.04	2262.44	2294.05	2363.64	2356.95	2403.52	2170.05	2223.65	2284.49	2255.92	2038.71	2180.51	2112.9	2060.91
SAMD11P1	0	0	1.08376	0	0	0	0	0	0	0	0	0	0	0	0	0	0	0	0	0	0	0	0	0	0	0	0	0
ENSG00000279432	1.5633	1.10186	3.25129	0.675115	0	0.639214	0	0	0	5.84623	6.10424	0	1.0555	0	0.888386	4.79535	0	0.865804	1.00296	0.827375	4.42642	0	5.16387	3.89624	6.98586	6.42586	2.88385	2.55379
RN7SL608P	1.5633	8.8149	7.58634	8.7765	1.55455	3.83528	5.37951	1.17862	3.57496	2.33849	0	4.65578	2.111	0	0	2.87721	0.950706	0.865804	0	1.65475	11.066	13.6281	12.3933	5.19498	2.32862	9.63879	7.69028	15.3227
ENSG00000272770	3.12659	8.8149	20.5915	0.675115	6.21822	3.83528	12.9108	2.35724	1.78748	5.84623	13.4293	1.55193	3.1665	10.7899	11.549	2.87721	0	14.7187	14.0414	3.3095	5.53302	6.81406	17.5571	0	2.32862	16.0647	11.5354	0
ENSG00000272911	0.521098	2.20372	0	0	0	0.639214	0	0	0	0	0	0	1.0555	0	0	0	0	0	1.00296	0	0	0	0	0	0	0	0.961285	0
CLUH	3377.24	3597.58	3181.93	3131.86	3147.2	3550.19	3154.54	3126.88	4485.69	4133.28	3545.34	4193.3	4344.44	4755.64	4488.12	4405	3235.25	3098.71	2991.82	2902.43	3585.4	4576.77	3331.73	3406.61	3386.98	3371.44	3586.55	3883.03
MIR6776	0	0	0	0	1.55455	0	0	0	0	0	0	0	0	0	0.888386	0	0.950706	0	1.00296	0	0	0	1.03277	0	0	0	0	0
ENSG00000262050	14.0697	24.241	22.759	18.9032	18.6547	21.094	30.1252	15.3221	16.0873	7.01548	7.32508	17.0712	17.9435	28.773	12.4374	23.0177	12.3592	14.7187	28.0827	17.3749	9.95944	11.3568	9.29496	11.6887	10.4788	14.9937	6.72899	3.83068
CCDC92B	22.9283	22.0372	26.0103	27.6797	17.1001	22.3725	24.7457	15.3221	16.0873	21.0464	12.2085	13.9673	29.554	32.3696	18.6561	23.0177	45.6339	45.0218	34.1005	28.1307	18.8123	31.7989	21.6882	31.1699	30.2721	14.9937	28.8385	47.245
MIR1253	0	0	0	0	0	0	0	0	0	0	0	0	0	0	0	0	0	0	0	0	0	0	0	0	0	0	0	0
hsa-mir-1253	0	0	0	0	0	0	0	0	0	0	0	0	0	0	0	0	0	0	0	0	0	0	0	0	0	0	0	0
RAP1GAP2	821.772	742.655	832.33	786.509	739.191	768.335	756.359	711.887	857.098	823.149	741.054	906.325	940.451	781.366	844.855	960.028	826.163	774.029	747.202	843.095	761.344	748.411	542.206	671.451	727.694	683.283	728.654	794.227
ENSG00000262884	3.64769	3.30559	8.6701	10.8018	6.21822	7.67056	4.3036	7.07173	4.46871	5.84623	8.54593	13.9673	7.3885	5.39494	10.6606	7.67255	7.60565	12.1213	10.0296	16.5475	6.63962	5.67838	6.19664	0	2.32862	4.28391	5.76771	7.66136
OR1D5	0	0	0	0	0	0	0	0	0	0	0	0	0	0	0	0	0	0	0	0	0	0	0	0	0	0	0	0
OR1D2	0	0	0	0	0	0	0	0	0	0	0	0	0	0	0	0	0	0	0	0	0	0	0	0	0	0	0	0
OR1E3	0	0	0	0	0	0	0	0	0	0	0	0	0	0	0	0	0	0	0	0	0	0	0	0	0	0	0	0
OR1G1	0	0	0	0	0	0	0	0	0	0	0	0	0	0	0	0	0	0	0	0	0	0	0	0	0	0	0	0
ENSG00000261848	0	0	0	0	0	0	0	0	0	0	0	0	0	0	0	0	0	0	0	0	0	0	0	0	0	0	0	0
OR1P1	0	0	0	0	0	0	0	0	0	0	1.22085	0	0	0	0	0	0	0	0	0	0	0	0	0	0	0	0	0
OR1A2	0	0	0	0	0	0	0	0	0	0	0	0	0	0	0	0	0	0	0	0	0	0	0	0	0	0	0	0
OR1A1	0	0	0	0	0	0	0	0	0	0	0	0	0	0	0	0	0	0	0	0	0	0	0	0	0	0	0	0
ENSG00000290747	0	0	0	0	0	0	0	0	0	0	0	0	0	0	0	0	0	0	0	0	0	0	0	0	0	0	0	0
OR1D4	0	0	0	0	0	0	0	0	0	0	0	0	0	0	0	0	0	0	0	0	0	0	0	0	0	0	0	0
OR1D3P	0	0	0	0	0	0	0	0	0	0	0	0	0	0	0	0	0	0	0	0	0	0	0	0	0	0	0	0
OR3A2	0	0	0	0	0	0	0	3.53586	0	0	0	0	0	0	0	0	0	0	0	0	0	0	0	0	0	0	0	0
OR3A1	0	0	0	0	0	0	0	0	0	0	0	0	0	0	0	0	0	0	0	0	0	1.13568	0	0	0	1.07098	0	0
ENSG00000290820	0	0	0	0	0	0	0	0	0	0	0	0	0	0	0	0	0	0	0	0	0	0	0	0	0	0	0	0
OR3A4P	0	0	0	0	0	0	0	0	0	0	0	0	0	0	0	0	0	0	0	0	0	0	0	0	0	0	0	0
ENSG00000285760	0	0	0	0	0	0	0	0	0	0	0	0	0	0	0	0	0	0	0	0	0	0	0	0	0	0	0	0
OR1AC1P	0	0	0	0	0	0	0	0	0	0	0	0	0	0	0	0	0	0	0	0	0	0	0	0	0	0	0	0
OR1R1P	0	0	0	0	0	0	0	0	0	0	0	0	0	0	0	0	0	0	0	0	0	0	0	0	0	0	0	0
OR1E1	0	0	0	0	0	0	0	0	0	0	0	0	0	0	0	0	0	0	0	0	0	0	0	0	0	0	0	0
OR3A3	0	0	0	0	0	0	0	0	0	0	0	0	0	0	0	0	0	0	0	0	0	0	0	0	0	0	0	0
OR1E2	0	0	0	0	0	0	0	0	0	0	0	0	0	0	0	0	0	0	0	0	0	0	0	0	0	0	0	0
ENSG00000280268	0	0	0	0	0	0	0	0	0	1.16925	0	0	0	0	0	0	0	0	0	0	0	0	0	0	0	0	0	0
SPATA22	0	0	0	0	0	0	0	0	0	0	0	0	0	0	0	0	0	0	0	0	0	0	0	0	0	0	0	0
ASPA	1.5633	1.10186	0	5.40092	0.777277	0	2.1518	1.17862	0	1.16925	2.44169	0	0	0.899156	0	0	0	1.73161	2.00591	0.827375	0	0	0	0	0	1.07098	0	0
TRPV3	69.8272	49.5838	50.9369	66.1613	64.514	63.2821	48.4156	76.6104	70.6055	72.4933	47.613	62.077	75.996	47.6553	64.8522	74.8074	50.3874	58.8747	63.1862	62.0531	38.7311	49.9698	61.9664	49.3523	64.0371	51.4069	65.3674	61.2909
TRPV1	39.6035	25.3428	22.759	24.9793	31.0911	33.2391	29.0493	29.4655	16.9811	32.7389	13.4293	24.8308	10.555	28.773	15.1026	18.2223	44.6832	33.7664	38.1123	41.3687	40.9444	35.206	10.3277	22.0787	24.4505	24.6325	24.9934	24.261
ENSG00000263338	0	0	0	2.02535	0	0.639214	0	0	0	0	0	0	0	0	0	0	0	0	1.00296	0	0	0	0	0	0	0	0	0
ENSG00000262304	0.521098	0	0	0	0	0	0	0	0	0	0	0	0	0	0	0	0	0	0	0	0	0	0	0	0	0	0	0
ENSG00000261916	0.521098	0	2.16753	0.675115	1.55455	1.27843	0	1.17862	0	0	0	0	5.2775	0	0.888386	0	0	0.865804	0	0	4.42642	0	0	0	0	0	1.92257	2.55379
SHPK	210.003	195.03	212.418	213.336	175.665	177.062	221.636	167.364	219.86	212.803	220.973	249.86	204.767	243.671	216.766	215.791	166.374	183.55	180.532	140.654	170.417	215.778	211.719	188.318	252.655	324.506	215.328	224.733
ENSG00000262248	7.29538	6.61117	3.25129	8.7765	5.44094	6.39214	6.45541	2.35724	10.7249	7.01548	4.88339	9.31155	3.1665	0.899156	6.2187	5.75441	1.90141	6.06063	3.00887	4.96425	8.85283	2.27135	8.26219	9.09122	5.82155	2.14195	1.92257	0
CTNS	171.962	191.724	166.899	168.104	196.651	176.423	173.22	186.222	182.323	250.219	189.231	259.172	256.487	222.991	230.092	240.726	164.472	143.723	157.464	138.172	122.833	102.211	136.326	118.186	131.567	112.453	191.296	144.289
CTNS-AS1	9.37977	9.91676	13.0052	6.07604	3.10911	3.83528	7.53131	3.53586	7.14993	7.01548	9.76678	7.75963	9.4995	12.5882	6.2187	4.79535	10.4578	7.79224	9.0266	10.7559	2.21321	4.5427	2.06555	5.19498	3.49293	3.21293	9.61285	15.3227
TAX1BP3	72.9538	76.0285	88.8686	106.668	94.8278	93.9644	93.6034	80.1462	93.8428	98.2167	96.4469	103.979	112.939	159.151	139.477	101.661	63.6973	62.3379	65.1921	52.1246	60.8632	136.281	77.458	76.626	60.5441	169.214	89.3995	90.6594
P2RX5-TAX1BP3	8.33758	17.6298	35.7642	8.10138	8.55005	11.5058	21.518	15.3221	8.04367	18.7079	37.8463	13.9673	9.4995	40.462	33.7587	2.87721	17.1127	19.0477	13.0384	3.3095	18.8123	56.7838	39.2454	2.59749	10.4788	67.4716	43.2578	8.93825
RPL21P125	0	0	0	0	0	1.27843	0	0	0	0	1.22085	1.55193	0	0	0	0	0	0.865804	1.00296	0	0	3.40703	0	0	0	0	0	0
EMC6	641.472	631.367	732.624	636.634	697.218	641.131	635.858	482.056	678.35	730.779	658.037	695.263	838.067	891.063	829.752	646.413	693.065	625.976	606.788	460.02	919.588	1086.84	941.889	809.118	764.952	926.395	809.402	847.857
P2RX5	29.1815	17.6298	36.8479	27.0046	22.541	33.8783	25.8216	40.0731	47.3683	50.2776	37.8463	45.0058	51.7195	101.605	60.4102	60.4214	23.7676	18.1819	27.0798	19.0296	89.6349	112.432	108.441	93.5097	96.6378	92.104	62.4835	113.643
ITGAE	484.622	414.3	541.881	561.696	617.158	403.983	477.7	518.593	449.552	459.514	495.664	490.409	545.694	468.46	453.077	565.851	491.515	429.439	470.386	452.574	516.784	633.707	497.797	511.706	525.104	501.217	462.378	458.405
ENSG00000262692	0.521098	0	0	0	0.777277	0	0	0	0	0	0	0	0	0	0	0	0	2.59741	1.00296	0	0	0	1.03277	0	2.32862	0	0	0
HASPIN	277.745	326.151	247.098	272.071	276.711	259.521	231.319	271.083	322.641	309.85	267.366	256.068	272.319	196.016	252.302	223.463	243.381	210.39	218.644	265.587	317.595	245.306	313.963	272.737	321.35	204.557	288.385	411.16
ENSG00000262358	4.16879	4.40745	3.25129	2.02535	6.21822	3.19607	2.1518	2.35724	2.68122	4.67698	1.22085	0	3.1665	2.69747	2.66516	4.79535	0.950706	2.59741	8.02364	0	6.63962	3.40703	1.03277	11.6887	4.65724	10.7098	0	2.55379
NCBP3	1318.9	1327.74	1197.56	1325.25	1229.65	1263.09	1262.03	1264.66	1457.69	1425.31	1386.88	1415.36	1332.04	1194.08	1217.98	1335.98	1262.54	1236.37	1159.42	1313.87	1566.95	1461.62	1358.1	1642.91	1362.24	1236.98	1414.05	1463.32
CAMKK1	79.7281	76.0285	93.2036	93.1659	83.9459	79.9017	88.2239	70.7173	108.143	112.248	106.214	133.466	139.326	127.68	124.374	140.983	61.7959	56.2773	67.198	52.1246	84.1019	115.839	95.0152	80.5222	117.595	111.382	124.967	93.2132
P2RX1	0	0	0	0	0.777277	0	0	0	0	0	0	0	0	0.899156	0	0	0	0	0	0	2.21321	0	0	0	0	0	0	0
ATP2A3	3182.87	3379.41	3319.57	2900.29	2920.23	3251.68	3037.27	2690.79	3306.84	3224.78	2848.24	3066.61	3363.88	3540.88	3304.79	2992.3	3964.44	3458.89	3422.08	3291.3	1824.79	1905.66	1747.45	1746.81	1514.77	1491.87	1557.28	1871.92
LINC01975	0	0	0	0	0	0	0	0	0	0	0	0	0	0	0	0	0	0	0	0	0	0	0	0	0	0	0	0
ZZEF1	1803	1851.13	1468.5	1423.14	1525.8	1941.93	1629.99	1638.28	1575.67	1702.42	1215.96	1277.23	1705.69	1238.14	1404.54	1501.9	1550.6	1373.17	1253.69	1501.69	1630.03	1214.04	1171.17	1531.22	1505.45	789.31	1241.98	1345.85
RNA5SP434	0	0	0	0	0	0	0	0	0.893741	0	0	0	0	0	0.888386	0	0	0.865804	0	0	0	0	0	0	0	0	0	0
CYB5D2	180.3	212.659	176.653	209.286	241.733	233.313	207.649	186.222	175.173	129.786	169.698	124.154	132.993	176.235	151.026	166.878	293.768	265.802	281.83	283.79	77.4623	54.5125	80.5563	74.0285	60.5441	65.3296	85.5543	63.8446
ANKFY1	1800.92	1830.19	1521.6	1508.88	1539.01	1774.46	1624.61	1709	1791.06	1792.45	1417.4	1503.82	1724.69	1317.26	1447.18	1732.08	1552.5	1507.36	1473.34	1571.19	1154.19	901.727	942.922	1044.19	1129.38	845.001	985.317	1087.91
ENSG00000263165	2.60549	8.8149	10.8376	2.02535	4.66366	5.11371	18.2903	1.17862	0	4.67698	15.871	0	1.0555	9.89071	4.44193	0.959069	0	12.9871	3.00887	0.827375	0	9.08541	5.16387	0	0	18.2066	3.84514	0
RYKP1	0	0	0	0	0	0.639214	0	0	0	1.16925	1.22085	0	0	0	0	0	0	0	0	0	0	1.13568	0	0	0	1.07098	0	1.27689
ENSG00000274363	3.12659	3.30559	2.16753	2.70046	0	1.91764	1.0759	2.35724	0.893741	2.33849	0	0	6.333	0.899156	0.888386	1.91814	2.85212	4.32902	2.00591	0.827375	0	1.13568	0	1.29875	2.32862	0	2.88385	1.27689
UBE2G1	1356.42	1342.07	1363.37	1378.59	1364.9	1360.89	1283.55	1177.44	1548.85	1698.91	1803.19	1511.58	1084	1362.22	1431.19	1361.88	1226.41	1554.12	1524.49	1300.63	1504.98	1790.96	1831.11	1536.42	1585.79	1742.48	1808.18	1597.39
MFSD1P1	0.521098	0	0	0.675115	0	0.639214	1.0759	1.17862	0	0	2.44169	0	0	0	0.888386	0	0	0	0	0	0	0	1.03277	0	0	1.07098	3.84514	0
RN7SL774P	0	0	0	0	0	0	0	0	0	0	0	0	0	0	0	0	0	0	0	0	0	0	0	0	3.49293	0	0	0
SPNS3	0	0	0	0.675115	0	0.639214	0	0	0	0	0	0	0	0	0	0	0	0	0	0	0	0	0	0	0	0	0	0
ENSG00000262823	3.12659	1.10186	1.08376	5.40092	10.1046	6.39214	1.0759	4.71448	5.36245	8.18472	7.32508	7.75963	15.8325	4.49578	7.99547	10.5498	3.80282	0.865804	2.00591	0	2.21321	2.27135	4.13109	1.29875	9.31448	2.14195	6.72899	1.27689
SPNS2-AS1	0	0	0	0	0	0	0	0	0	0	2.44169	0	0	0	0	0.959069	0	0	0	0	0	0	0	0	0	0	0	0
SPNS2	27.6182	29.7503	24.9265	35.106	40.4184	27.4862	50.5674	20.0366	111.718	61.97	73.2508	94.6675	69.663	105.201	123.486	115.088	19.9648	14.7187	18.0532	22.3391	12.1726	9.08541	14.4588	5.19498	6.98586	18.2066	20.187	20.4303
MYBBP1A	1771.21	1725.52	1664.66	1600.7	1540.56	1771.26	1510.57	1539.28	2896.62	2833.08	2135.26	2712.77	2819.24	2822.45	2551.44	2674.84	1073.35	1079.66	962.837	921.696	2143.49	2501.89	1977.76	2000.07	2061.99	1743.55	2030.23	2206.47
GGT6	28.6604	41.8708	11.9214	27.6797	38.0866	31.3215	25.8216	28.2869	9.83115	7.01548	2.44169	10.8635	22.1655	17.9831	18.6561	7.67255	65.5987	62.3379	53.1566	49.6425	5.53302	10.2211	12.3933	11.6887	9.31448	5.35489	19.2257	8.93825
ENSG00000262921	0.521098	0	3.25129	1.35023	0.777277	2.55685	1.0759	0	0	3.50774	0	0	0	0	0	0	0	0	0	0	0	0	0	0	0	0	0.961285	0
TXNP4	0.521098	1.10186	1.08376	0	0	0	2.1518	0	1.78748	1.16925	0	0	0	0	0	0	1.90141	0.865804	1.00296	0	0	2.27135	2.06555	0	1.16431	1.07098	3.84514	0
SMTNL2	156.33	121.205	152.811	140.424	142.242	141.905	172.144	128.47	55.412	61.97	69.5883	62.077	65.441	70.1342	64.8522	48.9125	111.233	96.97	121.358	81.9101	54.2236	105.618	62.9992	76.626	38.4222	70.6845	49.0255	42.1375
LINC01996	0	0	0	0	0	0	0	0	0	0	0	0	0	0	0	0	0	0	0	0	0	0	0	0	0	0	0	0
RNU6-955P	0	0	0	0	0	0	0	0	0	0	0	0	0	0	0	0	0	0	0	0	0	0	0	0	0	0	0	0
ALOX15	483.579	478.208	547.3	450.302	509.894	499.865	542.254	557.488	450.446	402.221	476.13	470.234	499.252	497.233	452.188	440.213	642.677	586.149	656.936	666.037	240.133	238.492	216.882	219.488	271.284	242.041	200.909	227.287
PELP1	1586.74	1682.54	1696.09	1695.21	1602.75	1658.76	1687.01	1597.03	2060.07	1682.54	1869.12	2219.25	2090.95	2259.58	2063.72	2077.34	1445.07	1387.02	1375.05	1207.97	1869.05	2880.07	1851.76	1811.75	1862.9	2267.26	1895.65	1981.74
ENSG00000235085	0	0	0	0	0	0	0	0	0	0	0	0	0	0	0	0	0	0	1.00296	0	0	0	0	0	0	0	0.961285	0
PELP1-DT	22.4072	26.4447	15.1727	25.6544	19.4319	16.6196	10.759	27.1083	17.8748	7.01548	19.5336	17.0712	21.11	13.4873	20.4329	14.386	17.1127	14.7187	18.0532	14.8927	6.63962	28.3919	24.7866	27.2737	18.629	21.4195	17.3031	7.66136
ENSG00000213939	0	1.10186	4.33505	1.35023	1.55455	0.639214	2.1518	0	0	0	0	0	0	0	0	2.87721	0.950706	0	2.00591	0	2.21321	0	2.06555	3.89624	1.16431	2.14195	0	0
ARRB2	423.132	439.643	510.452	467.855	453.153	410.375	418.526	384.23	463.852	438.467	556.706	549.382	490.808	512.519	445.081	470.903	431.62	405.196	391.153	413.687	432.682	567.838	498.83	457.158	412.166	438.03	469.107	399.667
MED11	201.144	223.678	202.664	224.813	216.86	189.846	197.966	201.544	199.304	224.495	173.36	203.302	230.099	190.621	221.208	225.381	279.508	234.633	227.671	249.04	246.773	230.542	213.784	201.306	249.162	243.112	235.515	223.456
ENSG00000261898	0	0	2.16753	0	0	1.91764	3.2277	0	0	0	0	0	0	0.899156	0	0	0	1.73161	0	0	0	4.5427	4.13109	0	0	1.07098	0.961285	0
CXCL16	627.403	666.627	562.473	507.687	614.049	659.668	665.983	612.883	1029.59	1003.21	970.574	1056.86	1056.56	1195.88	1088.27	963.864	552.36	504.764	443.306	379.765	1402.07	1170.88	1212.48	1319.53	1065.34	1114.89	1252.55	1178.57
ZMYND15	22.4072	26.4447	29.2616	19.5783	27.2047	30.043	34.4288	30.6441	41.1121	33.9081	47.613	51.2136	39.0535	47.6553	41.7541	39.3218	17.1127	23.3767	18.0532	31.4402	44.2642	44.2914	17.5571	23.3774	19.7933	36.4132	30.7611	42.1375
TM4SF5	0	0	0	0	0	0	0	0	0	0	0	0	0	0	0	0	0	0	0	0	0	0	0	0	0	0	0	0
VMO1	21.8861	24.241	24.9265	16.8779	26.4274	21.7333	26.8975	27.1083	16.9811	10.5232	21.9753	10.8635	17.9435	13.4873	11.549	15.3451	24.7184	19.0477	28.0827	10.7559	6.63962	32.9346	19.6227	9.09122	13.9717	22.4905	21.1483	33.1992
ENSG00000280254	4.16879	8.8149	4.33505	3.37558	3.10911	1.91764	2.1518	2.35724	0.893741	2.33849	7.32508	7.75963	4.222	14.3865	7.10709	0	2.85212	6.92643	8.02364	0.827375	5.53302	7.94973	7.22941	1.29875	0	4.28391	1.92257	0
GLTPD2	7.29538	13.2223	4.33505	4.05069	10.8819	12.7843	9.68311	5.8931	6.25619	8.18472	17.0919	10.8635	15.8325	21.5797	15.9909	7.67255	9.50706	4.32902	10.0296	4.13687	2.21321	14.7638	1.03277	5.19498	6.98586	9.63879	6.72899	10.2151
PSMB6	3526.27	3468.66	3947.06	4330.19	4231.5	3267.02	3982.99	4048.56	3510.62	3033.02	3737.01	4379.53	4408.82	4101.95	4059.92	4183.46	3854.16	3134.21	3374.94	3402.17	4210.63	4661.95	4382.06	4252.09	4000.57	4530.23	3801.88	3567.64
C17orf114	5.21098	11.0186	10.8376	4.05069	8.55005	5.11371	1.0759	0	2.68122	1.16925	7.32508	3.10385	4.222	4.49578	2.66516	10.5498	0.950706	15.5845	7.02069	4.13687	3.31981	0	6.19664	2.59749	12.8074	5.35489	3.84514	6.38446
PLD2	238.142	220.372	193.994	207.935	206.756	251.211	223.787	187.401	169.811	150.833	97.6678	190.887	192.101	205.907	125.262	181.264	355.564	344.59	276.816	335.914	232.387	201.015	195.194	210.397	273.613	230.26	258.586	259.209
MINK1	1118.8	1031.34	1129.28	1005.25	958.383	1169.76	1065.14	1059.58	1000.1	1079.21	987.666	1064.62	1093.5	1189.58	1047.41	1079.91	1160.81	1142.86	1193.52	1174.05	957.213	1040.28	963.578	826.002	1068.84	1077.4	1187.19	1261.57
ATP6V0CP1	0	0	0	0	0	0	0	0	0	0	0	0	0	0	0	0	0	0	0	0	0	0	0	0	0	0	0	0
RN7SL784P	0	0	0	0	0	0	0	0	0	0	0	0	0	0	0	0	0	0.865804	0	0	0	0	0	0	0	0	0	0
CHRNE	3.64769	2.20372	7.58634	4.05069	3.88639	1.27843	7.53131	2.35724	1.78748	2.33849	3.66254	0	8.444	6.29409	10.6606	1.91814	6.65494	1.73161	12.0355	5.79162	1.1066	2.27135	6.19664	5.19498	5.82155	10.7098	0.961285	3.83068
C17orf107	4.68989	5.50931	7.58634	6.75115	6.21822	7.67056	5.37951	1.17862	6.25619	0	2.44169	1.55193	17.9435	4.49578	6.2187	2.87721	3.80282	12.1213	11.0325	4.96425	2.21321	5.67838	0	3.89624	5.82155	6.42586	0	6.38446
GP1BA	1.0422	1.10186	3.25129	0	2.33183	2.55685	1.0759	0	0.893741	0	3.66254	0	1.0555	0.899156	0.888386	0	0	5.19482	2.00591	2.48212	0	1.13568	1.03277	0	0	0	0	0
SLC25A11	1239.69	1269.35	1327.61	1306.35	1263.85	1228.57	1196.4	1079.62	1028.7	1002.04	1156.14	1201.19	1248.66	1265.11	1138.91	1127.87	1212.15	1140.26	1191.51	1087.17	972.705	1282.18	992.495	957.175	1029.25	1046.34	1033.38	978.1
RNF167	898.374	921.157	961.298	992.419	950.61	911.519	1073.75	880.43	940.216	916.689	955.924	969.954	1046	1010.65	1007.43	968.66	1076.2	954.116	1051.1	1018.5	1001.48	964.189	969.774	966.266	975.692	953.17	806.518	877.225
PFN1	11808.1	11973.9	14369.6	12227.7	13302.3	12903.2	13121.7	10952.9	12399.8	12929.5	13936	13829.2	12983.7	18076.6	16086.9	12455.4	12167.1	13112.6	13351.3	9691.04	16100	22437.6	18929.7	14164.1	13140.4	21130.4	16005.4	14206.7
ENO3	96.9243	68.3155	96.4549	88.4401	109.596	104.192	116.197	128.47	92.0553	88.8627	85.4593	105.531	110.828	124.983	118.155	144.819	146.409	150.65	143.423	188.641	57.5434	105.618	57.8353	63.6385	74.5159	108.169	95.1672	58.7371
SPAG7	652.415	546.524	688.189	684.567	637.367	563.147	679.97	658.849	630.981	557.73	708.091	848.903	797.958	689.653	665.401	725.056	780.529	642.427	729.149	722.298	625.231	785.888	632.057	616.904	641.535	766.82	567.158	647.385
CAMTA2	349.136	363.615	441.091	328.106	379.311	450.646	384.097	407.803	480.833	454.837	426.076	426.78	541.472	527.804	526.813	515.02	553.311	501.301	482.422	511.318	558.835	655.285	467.846	501.316	579.827	500.146	606.571	603.97
ENSG00000262429	4.16879	2.20372	9.75387	1.35023	6.9955	7.03135	5.37951	0	1.78748	8.18472	1.22085	6.2077	6.333	12.5882	7.99547	1.91814	3.80282	6.06063	4.01182	4.13687	8.85283	18.1708	4.13109	0	2.32862	10.7098	14.4193	3.83068
MIR6864	1.0422	0	0	1.35023	0	0	0	0	1.78748	0	0	0	1.0555	0.899156	0	0	0	0	0	0	0	0	0	0	0	0	1.92257	0
MIR6865	0	0	0	0	0	0	0	0	0	0	0	0	0	0	0	0	0	0	0	0	0	0	0	0	0	0	0	0
ENSG00000234203	2.08439	1.10186	1.08376	1.35023	0.777277	1.91764	1.0759	4.71448	1.78748	0	0	1.55193	4.222	7.19325	4.44193	0.959069	0	8.65804	3.00887	0	0	9.08541	0	0	0	6.42586	4.80642	0
CAMTA2-AS1	1.0422	0	0	0.675115	0	0	1.0759	0	0	0	0	0	0	0.899156	1.77677	0.959069	1.90141	0	0	5.79162	1.1066	0	0	0	1.16431	1.07098	0	2.55379
ENSG00000262227	4.16879	2.20372	4.33505	6.75115	6.21822	4.4745	4.3036	8.25035	2.68122	5.84623	1.22085	1.55193	8.444	5.39494	0	10.5498	6.65494	6.06063	6.01773	4.96425	2.21321	3.40703	6.19664	10.39	3.49293	0	9.61285	3.83068
INCA1	5.21098	12.1205	6.50258	2.02535	2.33183	5.75292	6.45541	1.17862	5.36245	2.33849	0	1.55193	4.222	1.79831	3.55354	2.87721	11.4085	13.8529	2.00591	9.9285	2.21321	6.81406	0	1.29875	1.16431	7.49684	5.76771	3.83068
KIF1C	3196.42	3335.34	3631.69	3322.92	3297.21	3538.05	3400.92	3282.46	3459.67	3009.64	3400.06	3791.35	3729.08	3991.35	3732.11	3568.7	3353.14	3028.58	3126.21	2963.66	3855.41	5011.74	3565.13	3833.9	3984.27	4033.3	3923.96	4393.79
KIF1C-AS1	5.73208	6.61117	17.3402	7.42627	13.2137	2.55685	20.4421	4.71448	2.68122	4.67698	12.2085	4.65578	1.0555	13.4873	17.7677	3.83628	7.60565	18.1819	9.0266	4.96425	6.63962	37.4773	11.3605	2.59749	13.9717	18.2066	20.187	6.38446
SLC52A1	0	0	0	0	0	0	0	0	0	0	0	0	0	0	0	0	0	0	0	0	0	0	0	0	0	0	0	1.27689
ENSG00000262495	0	0	0	0	0	0	0	0	0	2.33849	0	0	0	0	0	0	0	0	0	0	0	0	0	0	0	0	0	0
ZFP3-DT	5.73208	4.40745	6.50258	4.05069	3.10911	1.27843	3.2277	4.71448	7.14993	7.01548	3.66254	0	9.4995	1.79831	3.55354	0.959069	4.75353	3.46322	4.01182	4.13687	4.42642	4.5427	14.4588	11.6887	6.98586	5.35489	12.4967	2.55379
ZFP3	385.613	437.439	314.291	392.917	406.516	431.469	435.74	493.842	406.652	413.913	376.021	391.085	408.479	276.94	321.596	331.838	317.536	292.642	254.751	309.438	129.473	118.11	112.572	132.472	194.44	97.4589	129.773	181.319
ZNF232-AS1	224.593	200.539	214.585	217.387	220.747	145.101	242.078	169.721	182.323	130.956	201.44	195.543	210.045	189.722	169.682	177.428	148.31	176.624	150.443	148.927	218.001	228.271	202.424	258.45	242.177	223.834	169.186	149.396
ZNF232	190.722	155.363	225.423	234.265	203.647	180.258	224.863	205.08	269.016	182.402	266.145	279.347	204.767	222.091	222.096	183.182	170.176	158.442	152.449	153.064	192.549	163.537	147.687	138.966	142.046	190.634	167.264	149.396
USP6	1.0422	2.20372	2.16753	3.37558	3.10911	2.55685	3.2277	1.17862	0.893741	2.33849	1.22085	4.65578	5.2775	2.69747	1.77677	0	0	2.59741	6.01773	0.827375	4.42642	4.5427	2.06555	5.19498	1.16431	2.14195	0.961285	5.10757
ENSG00000262855	0	0	0	0	0	0	0	0	0	0	0	0	0	0	0	0	0	0	0	0	0	0	0	0	0	0	0	0
ZNF594	396.035	452.865	380.401	347.684	364.543	370.744	352.896	434.911	374.478	374.159	296.666	284.002	366.259	218.495	306.493	317.452	347.958	325.542	271.801	374.801	251.199	126.06	213.784	194.812	227.041	152.079	167.264	208.134
ZNF594-DT	19.8017	24.241	43.3505	18.9032	23.3183	22.3725	22.5939	22.3938	21.4498	10.5232	36.6254	21.727	12.666	23.3781	23.9864	25.8949	35.1761	31.1689	16.0473	33.9224	27.6651	35.206	14.4588	23.3774	23.2862	31.0583	24.9934	30.6454
SCIMP	0	1.10186	0	0	0	0.639214	1.0759	0	0	1.16925	0	0	0	0.899156	1.77677	1.91814	0	1.73161	2.00591	0	0	0	5.16387	0	2.32862	3.21293	3.84514	1.27689
ENSG00000263164	0	0	0	0	0	0	0	0	0	0	0	0	0	0	0	0	0	0	0	0	0	0	0	0	0	0	0	0
RABEP1	1737.86	1668.22	1564.95	1517.66	1503.25	1486.17	1342.72	1582.89	1767.82	1812.33	1689.65	1581.41	1640.25	1280.4	1491.6	1555.61	1442.22	1282.26	1317.88	1503.34	1807.08	1354.86	1538.83	1731.23	1555.52	1246.62	1465.96	1449.27
NUP88	1359.02	1307.91	1222.48	1437.32	1345.47	1273.31	1283.55	1390.77	1435.35	1393.74	1571.23	1586.07	1387.98	1350.53	1320.14	1359	1484.05	1365.37	1401.13	1353.59	1605.68	1471.84	1577.05	1503.95	1484.5	1464.03	1359.26	1385.43
ENSG00000263220	1.5633	0	0	0	0	0	0	0	0	0	0	0	0	0	0	0.959069	3.80282	0.865804	0	0	0	0	0	0	0	0	0	0
RPAIN	511.719	468.292	547.3	531.316	588.399	451.285	575.607	515.057	429.889	398.713	594.553	561.797	535.139	465.763	463.737	524.611	647.431	535.933	605.785	635.424	466.987	453.135	435.83	379.234	444.767	524.779	383.553	390.729
ENSG00000263272	22.9283	24.241	28.1778	16.2028	22.541	18.5372	46.2637	22.3938	25.0248	15.2002	15.871	32.5904	10.555	16.1848	16.8793	17.2632	18.0634	21.6451	24.0709	18.2022	17.7057	9.08541	25.8193	14.2862	31.4364	26.7744	17.3031	6.38446
C1QBP	2610.18	2638.96	2759.26	2753.79	3080.35	2645.07	2882.34	2813.37	2815.28	3213.09	3375.64	3412.68	3192.89	3384.42	3273.7	3004.76	2513.67	2196.54	2400.07	2043.62	3684.99	3659.15	3549.64	3179.33	2578.95	3110.12	2810.8	2558.89
DHX33	1244.9	1322.23	1102.19	1145.67	1095.96	1198.53	1097.42	1176.26	1756.2	1903.53	1483.33	1735.05	1700.41	1399.99	1458.73	1792.5	897.466	871.865	824.429	948.999	1461.82	1078.89	1266.18	1407.84	1387.86	981.015	1190.07	1327.97
DHX33-DT	0	0	0	0	0	0	0	0	0	0	0	0	0	0.899156	0	0	0	0	0	0.827375	0	0	0	0	0	0	0	0
DERL2	651.373	697.479	707.697	656.212	687.113	681.402	665.983	736.638	645.281	624.377	612.865	662.672	581.581	606.93	571.232	675.185	618.909	677.925	638.883	697.477	485.799	541.718	548.403	572.747	563.526	666.148	527.745	496.711
MIS12	660.753	634.673	634.001	716.297	634.258	529.908	493.839	596.382	661.368	658.285	691	583.524	528.806	467.561	505.491	535.161	501.022	496.971	513.513	560.96	628.551	550.803	688.86	753.272	618.249	568.689	551.777	641
NLRP1	1.0422	0	0	0	0	1.27843	1.0759	0	0	1.16925	0	0	0	0	0.888386	0	1.90141	0	1.00296	0.827375	0	2.27135	0	0	0	0	0	1.27689
ENSG00000286190	16.1541	13.2223	7.58634	20.9286	10.1046	19.1764	29.0493	18.8579	8.93741	8.18472	13.4293	6.2077	10.555	9.89071	10.6606	6.71348	12.3592	34.6322	27.0798	23.9939	6.63962	3.40703	9.29496	1.29875	6.98586	2.14195	5.76771	8.93825
ENSG00000282980	0	0	0	0	0	0	0	0	0	0	0	0	0	0.899156	0	0	1.90141	0	0	0	0	0	0	0	0	0	0.961285	0
ENSG00000286356	0	0	0	0	0	0	0	0	0	0	0	0	0	0	0	0	0	0	0	0	0	0	0	0	0	0	0	0
ENSG00000262961	0	0	0	0	0	0	0	0	0	0	0	0	0	0	0	0	0	0	0	0	0	0	0	0	0	0	0	0
ENSG00000284837	0	0	0	1.35023	0	0	0	0	0	1.16925	2.44169	0	0	0	0	0	0	0	0	0	0	0	0	0	0	0	0	0
ENSG00000285471	0	0	0	0	0	0	0	0	0	0	0	0	0	0	0	0	0	0	0	0	0	0	0	0	0	0	0	0
WSCD1	112.557	148.751	127.884	125.571	128.251	120.811	97.907	132.006	146.574	160.187	101.33	145.881	108.717	128.579	132.369	142.901	61.7959	58.0089	54.1596	49.6425	78.5689	59.0552	67.1303	49.3523	62.8728	50.3359	52.8707	77.8905
ENSG00000262231	0	0	0	0	0	0	0	0	0	0	0	0	0	0	0	0	0	0	0	0	0	0	0	0	0	0	0	0
RNU6-1264P	0	0	0	0	0	0	0	0	0	0	0	0	0	0	0	0	0	0	0	0	0	0	0	0	0	0	0	0
BTF3P14	0	1.10186	0	0	0	0	0	0	0	0	0	0	0	0	0	0	0	0	0	0	0	0	0	0	0	0	0	0
ENSG00000285593	0	0	0	0	0	0.639214	0	0	0	0	0	0	0	0	0	0	0	0	0	0	0	0	0	0	0	0	0	0
AIPL1	0	0	0	0	0	0	0	0	0	0	1.22085	0	0	0	0	0	0	0	0	0	0	0	0	0	0	0	0.961285	0
ENSG00000262818	0	0	0	0	0	0	0	0	0	0	0	0	0	0	0	0	0	0	0	0	0	0	0	0	0	0	0	0
PIMREG	557.575	604.922	580.897	608.954	347.443	273.583	291.569	300.548	478.152	406.898	472.468	529.207	265.986	262.554	253.19	245.522	895.565	828.574	854.518	749.602	740.318	833.586	816.924	736.389	684.614	803.233	658.48	653.769
PITPNM3	143.302	137.733	121.381	121.521	122.81	157.886	147.398	122.577	70.6055	65.4778	78.1342	63.629	54.886	75.5291	58.6335	63.2986	210.106	198.269	223.659	196.915	92.9547	63.5979	83.6547	93.5097	73.3515	50.3359	87.4769	120.028
KIAA0753	396.035	368.022	351.139	382.115	375.425	410.375	374.414	451.412	407.546	475.883	430.959	375.566	480.253	337.183	380.229	448.844	399.296	382.685	355.046	392.176	433.789	430.421	416.208	502.614	477.367	336.287	404.701	455.851
RNA5SP435	0.521098	0	0	2.02535	0	1.27843	0	0	0	0	0	0	0	0	0	0	0	0.865804	0	0	0	0	0	1.29875	0	0	0.961285	1.27689
ENSG00000282936	59.4052	67.2136	61.7745	47.9332	49.7457	86.2938	62.4023	58.931	84.9054	51.4468	54.9381	68.2847	69.663	42.2603	58.6335	87.2753	64.648	46.7534	46.1359	96.8029	140.539	96.5325	75.3925	122.082	123.417	47.123	100.935	178.765
TXNDC17	1007.28	988.371	1167.21	1115.97	1066.42	829.06	979.07	1150.33	915.191	933.058	1020.63	1117.39	1205.38	1133.84	1067.84	1076.08	1041.02	904.765	994.932	977.957	1236.08	1396.88	1312.66	1187.05	1086.3	1536.85	1081.45	978.1
MED31	173.526	176.298	127.884	191.058	193.542	166.835	193.662	170.9	132.274	139.14	172.139	183.127	193.157	124.983	144.807	136.188	175.881	142.858	169.499	142.308	196.976	144.231	187.965	216.89	211.904	198.131	142.27	169.827
C17orf100	38.0402	48.4819	48.7693	32.4055	59.8503	45.3842	49.4915	56.5738	62.5619	72.4933	84.2385	72.9405	63.33	63.8401	58.6335	46.9944	90.3171	86.5804	67.198	64.5352	79.6755	93.1254	76.4252	75.3272	69.8586	98.5299	100.935	77.8905
ENSG00000261996	3.12659	7.71304	4.33505	3.37558	3.88639	5.75292	11.8349	9.42897	7.14993	8.18472	1.22085	4.65578	4.222	0	15.1026	4.79535	5.70424	7.79224	5.01478	8.27375	5.53302	9.08541	2.06555	1.29875	3.49293	3.21293	2.88385	5.10757
MIR4520-1	0	0	0	2.02535	0	0	0	0	0	1.16925	0	0	0	1.79831	0.888386	0.959069	1.90141	1.73161	0	0	0	0	0	0	1.16431	0	0	0
MIR4520-2	0	0	0	0	0	0	0	0	0	0	0	0	0	0	0	0	0	0	0	0	0	0	0	0	0	0	0	2.55379
ENSG00000290366	1.5633	1.10186	1.08376	0	5.44094	0.639214	0	1.17862	1.78748	0	0	0	1.0555	1.79831	0	6.71348	4.75353	1.73161	1.00296	5.79162	1.1066	2.27135	1.03277	1.29875	6.98586	4.28391	0.961285	0
ALOX15P1	1.0422	1.10186	1.08376	0	0	0	0	0	0	0	2.44169	0	0	0	0	0	0	2.59741	0	1.65475	1.1066	0	0	0	0	0	1.92257	0
SLC13A5	0	0	0	0	0	0	0	0	0	0	0	0	0	0	0	0	0	0	0	0	0	0	0	0	0	0	0	0
ENSG00000262990	0	0	0	0	0	0	0	0	0	0	0	0	0	0	0	0	0	0	0	0	0	0	0	0	0	0	0	0
RPL23AP73	0	0	0	0	0	0.639214	0	0	0	0	0	0	0	0	0	0	0	0	0	0	0	0	0	0	0	3.21293	0	0
XAF1	0	0	0	0	0.777277	0.639214	0	1.17862	0	0	0	0	0	0.899156	0	0.959069	0	2.59741	0	0	0	0	0	0	2.32862	0	0.961285	0
PRAL	0	0	0	0	0	0	0	0	0	0	0	0	0	0	0	0	0	0	0	0	0	0	0	0	0	0	0	0
FBXO39	0	0	0	0	0	0	0	0	0	0	0	0	0	0	0	0	0	0	0	0	0	0	0	0	0	0	0	0
TEKT1	0.521098	0	0	0	0	0	0	0	0	0	0	0	0	0	0	0	0	0	0	0	0	0	0	0	0	0	0	0
ALOX12P2	166.752	154.261	140.889	174.855	166.337	205.188	180.751	162.65	112.611	93.5397	80.5759	111.739	126.66	104.302	100.388	127.556	196.796	162.771	158.467	185.332	359.646	206.693	261.292	259.749	348.129	257.035	364.327	338.377
ALOX12-AS1	41.6879	31.954	27.0941	30.3802	24.8729	23.6509	37.6565	28.2869	22.3435	28.0619	24.4169	55.8693	27.443	17.9831	20.4329	33.5674	20.9155	43.2902	47.1389	28.9581	42.051	18.1708	27.8849	54.5473	48.901	47.123	26.916	43.4144
ENSG00000262503	0	0	0	0	0	0	0	0	0	0	0	0	0	0.899156	0	0	0	0	1.00296	3.3095	0	0	0	0	0	0	0.961285	0
ENSG00000263316	0	0	1.08376	0	0.777277	0	0	1.17862	0	0	0	0	0	0	0	0	1.90141	0	0	0.827375	0	0	0	0	0	0	0.961285	0
ENSG00000267047	1.0422	1.10186	1.08376	0	1.55455	0	4.3036	1.17862	0	7.01548	0	1.55193	0	0.899156	0	1.91814	1.90141	0	1.00296	0	1.1066	2.27135	0	2.59749	0	2.14195	0	0
ENSG00000262089	3.64769	3.30559	2.16753	4.05069	10.1046	4.4745	4.3036	3.53586	1.78748	1.16925	0	4.65578	1.0555	5.39494	1.77677	6.71348	1.90141	5.19482	5.01478	5.79162	4.42642	32.9346	18.5899	12.9875	13.9717	8.56782	9.61285	7.66136
ALOX12	0.521098	4.40745	1.08376	0.675115	0.777277	0.639214	3.2277	0	0	0	1.22085	3.10385	0	0	0	0	0	3.46322	5.01478	2.48212	1.1066	1.13568	0	0	0	2.14195	10.5741	1.27689
RNASEK	243.874	283.179	308.872	328.781	374.648	315.772	367.958	294.655	299.403	312.189	301.549	341.424	429.589	419.007	376.676	332.797	383.134	358.443	346.02	371.491	536.703	640.521	570.091	502.614	547.226	792.523	626.758	549.064
RNASEK-C17orf49	0	0	0	0	0	0	0	0	0	0	0	0	0	0	0	0	0	0	0	0	0	0	0	0	0	0	0	0
C17orf49	1.5633	1.10186	2.16753	2.02535	2.33183	0	1.0759	0	1.78748	2.33849	1.22085	1.55193	1.0555	2.69747	1.77677	4.79535	0	0.865804	2.00591	0.827375	5.53302	5.67838	5.16387	5.19498	4.65724	1.07098	8.65156	6.38446
MIR497HG	20.8439	23.1391	49.8531	23.629	26.4274	35.1567	49.4915	21.2152	25.0248	16.3694	43.9505	27.9347	16.888	60.2434	33.7587	20.1405	26.6198	46.7534	41.1212	20.6844	17.7057	98.8038	67.1303	10.39	11.6431	68.5425	54.7932	12.7689
MIR195	0	0	0	0	0	0	0	0	0	0	0	0	0	0	0	0	0	0	0	0	0	0	0	0	0	0	0	0
MIR497	0	0	0	0	0	0	0	0	0	0	0	0	0	0	0	0	0	0	0	0	0	0	0	0	0	0	0	0
BCL6B	0	4.40745	0	0	0	1.27843	0	0	0	0	0	0	0	0	0.888386	0	0	0.865804	3.00887	0	2.21321	2.27135	3.09832	0	1.16431	0	0	5.10757
SLC16A13	124.021	130.02	165.816	134.348	181.883	198.156	186.131	149.685	108.143	87.6934	90.3427	102.427	121.383	120.487	111.937	148.656	112.183	90.9094	127.375	138.999	44.2642	62.4622	59.9009	48.0536	96.6378	74.9684	99.9736	74.0598
SLC16A11	0	0	1.08376	0	0	0	0	0	0	0	0	0	0	0	0	0	0	0	0	0	1.1066	0	0	0	0	2.14195	0	0
ENSG00000262067	0	0	0	0	0	0	0	0	0	0	0	0	0	0	0	0	0	0	0	0	0	0	0	0	0	0	0	0
CLEC10A	0	0	0	0	0	0	0	0	0	0	0	0	0	0	0	0	0	0	0	0	0	0	0	0	0	0	0	0
ASGR2	0.521098	0	0	0.675115	0	0.639214	0	0	0	0	0	0	0	0	0	0	0	0	0	0	0	0	0	0	0	0	0	0
ENSG00000289977	0	0	0	0	0	0	0	0	0	0	0	0	0	0	0	0	0	0	0	0	0	0	0	0	0	0	0	0
RPL7AP64	0	0	0	0	0	0	0	0	0	0	0	0	0	0	0	0	0	0	0	0	0	0	0	0	0	0	0	0
ASGR1	5.21098	5.50931	8.6701	12.1521	7.77277	5.75292	7.53131	4.71448	0	4.67698	3.66254	3.10385	3.1665	7.19325	4.44193	8.63162	16.162	10.3896	15.0443	18.2022	8.85283	13.6281	15.4916	24.6762	13.9717	6.42586	19.2257	11.492
DLG4	267.324	297.503	291.532	280.848	255.724	275.501	278.658	225.117	260.972	205.787	178.244	270.035	255.431	212.201	206.994	190.855	500.071	500.435	452.333	540.276	398.377	482.662	417.24	414.3	417.987	431.604	429.694	481.389
ENSG00000279812	2.60549	3.30559	1.08376	2.02535	1.55455	1.91764	0	0	0	1.16925	4.88339	0	1.0555	1.79831	2.66516	0.959069	2.85212	1.73161	6.01773	3.3095	2.21321	5.67838	2.06555	0	3.49293	0	0	2.55379
ACADVL	2581	2335.95	2727.83	2652.53	2527.71	2574.75	2846.83	2549.36	2960.07	2683.42	2875.1	3415.79	3323.77	3687.44	3390.97	3429.63	3240.96	3459.75	3363.91	3668.58	2733.31	3671.64	2991.94	2624.76	2902.63	3928.34	3501.96	3479.53
MIR324	0	0	3.25129	0	0.777277	0	0	0	0	0	0	0	0	0.899156	0	0.959069	0	0.865804	1.00296	0.827375	0	0	1.03277	0	0	0	0.961285	0
DVL2	838.447	826.397	704.446	762.205	771.059	903.848	848.886	658.849	718.568	728.44	617.749	771.307	667.076	685.157	652.963	714.506	707.325	616.452	650.918	649.489	632.978	564.431	573.189	562.357	746.323	485.153	601.764	626.954
PHF23	1238.65	1153.65	1295.1	1454.2	1323.7	1072.6	1319.05	1317.7	1715.09	1476.76	1788.54	1977.15	1615.97	1722.78	1673.72	1851.96	1311.97	1280.52	1275.76	1385.85	1526.01	1712.6	1376.69	1457.19	1585.79	1637.52	1455.39	1486.3
GABARAP	56.2786	51.7875	87.7848	73.5875	60.6276	54.9724	71.0095	70.7173	75.968	59.6315	64.7049	40.3501	81.2735	62.0418	57.7451	42.199	103.627	79.654	88.2601	52.952	102.914	104.482	91.9168	90.9122	108.281	130.659	126.89	89.3825
ENSG00000262526	0	0	0	0	0	0	0	0	0	0	0	0	0	0	0	0	0	0	0	0	0	0	0	0	0	0	0	0
ENSG00000279641	8.85867	18.7317	59.607	12.8272	31.0911	22.3725	59.1746	24.751	10.7249	17.5387	46.3922	26.3827	9.4995	37.7645	39.9774	11.5088	28.5212	39.827	38.1123	9.9285	29.8783	55.6481	67.1303	12.9875	31.4364	64.2586	40.374	14.0458
CTDNEP1	795.717	831.906	975.387	887.101	929.624	944.119	989.829	867.465	1009.03	915.52	984.003	968.402	1023.84	1234.54	1058.96	918.788	930.741	871.865	912.689	831.512	1373.3	1753.48	1476.87	1194.85	1257.46	1627.89	1372.71	1421.18
ENSG00000262302	0	0	0	0	0	0	0	0	0	0	0	0	0	0	0	0	0	0	0	0	0	0	0	0	0	0	0	0
ELP5	715.989	660.016	852.921	820.265	814.587	673.731	860.721	755.496	709.63	617.362	782.563	855.111	764.182	913.542	827.975	790.273	841.375	813.856	871.568	794.28	863.151	1053.91	940.857	875.354	819.674	1078.47	881.498	812.104
CLDN7	1711.29	1759.67	1967.03	1975.39	1847.59	1713.09	1878.52	1973.01	2110.12	1652.14	1981.44	2450.49	1951.62	2282.96	2200.53	2024.59	1637.12	1553.25	1489.39	1483.48	1841.39	2165.73	1932.32	1806.55	1809.34	2173.01	1898.54	1771.05
SLC2A4	14.5908	5.50931	11.9214	15.5276	9.32733	10.8666	8.60721	15.3221	11.6186	12.8617	6.10424	12.4154	15.8325	9.89071	11.549	11.5088	11.4085	13.8529	14.0414	17.3749	33.1981	35.206	34.0815	36.3649	43.0795	31.0583	31.7224	34.4761
ENSG00000263342	0	0	0	0	0	0	0	0	0	0	0	0	0	0	0	0	0	0	0	0	0	0	0	0	0	0	0	0
YBX2	613.333	656.71	632.917	554.27	640.476	608.531	611.112	497.378	537.138	604.5	495.664	554.038	523.528	659.081	558.795	472.821	671.198	756.713	724.134	590.746	351.9	497.426	404.847	314.296	234.026	381.268	304.727	274.532
EIF5A	11569.9	11534.3	13345.5	13181.6	13203.6	11469.4	12814	11839.2	15207	14029.8	16464.3	17198.4	15603.5	17659.4	16606.6	15304.8	11052.9	11076.2	11142.8	9672.01	18609.8	28644	20925	19477.3	16422.6	21921.8	17245.4	16253.6
GPS2	1.5633	0	2.16753	3.37558	0.777277	0.639214	0	0	0	2.33849	3.66254	3.10385	5.2775	6.29409	2.66516	0	0	3.46322	4.01182	1.65475	0	15.8995	6.19664	0	0	2.14195	1.92257	11.492
ENSG00000261915	0	0	4.33505	0	0	0.639214	0	0	0	0	1.22085	0	0	0	0	0	0	0	0	0	0	0	0	0	0	0	0	1.27689
NEURL4	507.55	504.653	458.432	437.475	496.68	580.406	542.254	502.092	668.518	618.531	655.595	771.307	686.075	740.005	716.039	779.723	493.416	481.387	465.371	551.859	668.389	549.667	557.698	537.681	571.676	408.042	578.693	619.293
ENSG00000224647	1.5633	1.10186	0	1.35023	0.777277	2.55685	0	0	0.893741	0	0	0	0	0	0	0.959069	0	0	2.00591	0	2.21321	0	1.03277	0	2.32862	0	1.92257	0
ACAP1	7.29538	8.8149	9.75387	12.1521	17.8774	9.5882	12.9108	8.25035	8.93741	14.031	15.871	15.5193	23.221	11.689	15.1026	11.5088	14.2606	13.8529	11.0325	9.10112	12.1726	31.7989	18.5899	9.09122	10.4788	33.2003	14.4193	14.0458
KCTD11	203.228	240.206	204.831	261.27	265.052	276.14	276.507	281.69	267.229	191.756	255.157	322.801	257.542	315.604	302.94	282.925	307.078	298.702	309.913	298.682	191.443	204.422	186.932	150.654	225.876	278.454	225.902	257.932
ENSG00000263171	2.60549	0	2.16753	4.72581	1.55455	1.27843	4.3036	1.17862	4.46871	0	1.22085	0	3.1665	1.79831	0	0.959069	0	5.19482	3.00887	1.65475	3.31981	10.2211	3.09832	0	0	0	0.961285	0
TMEM95	0	0	0	0	0	0	0	0	0	0	0	0	0	0	0	0	0	0.865804	0	0	0	0	2.06555	0	0	0	0.961285	0
TNK1	349.657	359.207	369.563	317.304	390.97	432.108	433.588	302.906	386.096	321.543	285.678	355.391	457.032	508.023	418.43	384.587	440.177	414.72	370.091	287.926	261.159	269.155	202.424	227.28	223.548	189.563	251.857	248.994
PLSCR3	0	0	0	0	0	0	0	0	0	0	0	0	0	0	0	0	0	0	0	0	0	0	0	0	0	0	0	0
TMEM256-PLSCR3	0.521098	4.40745	0	0	0	0.639214	1.0759	0	0	0	0	1.55193	1.0555	0	0.888386	0	0	0	0	1.65475	2.21321	0	0	1.29875	0	0	0	0
TMEM256	134.965	99.1676	156.062	141.774	139.91	104.192	131.26	128.47	93.8428	78.3395	96.4469	105.531	159.381	146.562	106.606	147.697	180.634	154.979	189.559	182.85	113.98	165.809	128.064	123.381	137.389	144.582	123.044	107.259
NLGN2	569.561	545.422	594.986	552.244	490.462	549.084	482.004	498.557	501.389	444.313	417.53	476.441	518.251	516.115	488.612	443.09	881.304	840.696	888.618	810.827	938.4	1195.87	999.725	875.354	1057.19	1023.85	1000.7	1127.5
ENSG00000262880	0	0	0	0	0	0.639214	0	0	0	0	0	1.55193	0	0	0	0	0	0	0	0	0	0	0	0	0	0	0	0
SPEM1	1.0422	1.10186	0	0	0	1.27843	0	0	0	0	0	0	0	1.79831	0	0	0	1.73161	0	0	0	2.27135	0	1.29875	0	0	0.961285	3.83068
SPEM2	0.521098	0	0	0.675115	0	0	0	0	0	0	0	3.10385	1.0555	0	0.888386	0	0	0.865804	0	0.827375	7.74623	3.40703	0	0	3.49293	0	0.961285	3.83068
SPEM3	0	0	1.08376	0	0	1.91764	0	0	0	1.16925	0	0	0	0	0	0	0	0	0	0	0	2.27135	1.03277	0	4.65724	0	1.92257	1.27689
ENSG00000286007	0	0	0	0	0	0	0	0	0	0	0	0	0	0	0	0	0	0	0	0	0	0	0	0	0	0	0	0
TMEM102	106.304	124.51	110.544	116.12	96.3824	118.255	90.3757	120.219	173.386	164.864	175.802	195.543	163.603	228.386	176.789	136.188	155.916	122.078	161.476	112.523	257.839	353.195	230.308	198.708	231.698	313.796	238.399	279.64
ENSG00000262624	1.0422	2.20372	3.25129	0	0.777277	3.19607	1.0759	0	3.57496	1.16925	1.22085	1.55193	9.4995	10.7899	2.66516	7.67255	0	2.59741	0	0	2.21321	3.40703	8.26219	0	0	8.56782	5.76771	1.27689
FGF11	2.08439	2.20372	4.33505	2.02535	3.88639	5.11371	4.3036	1.17862	9.83115	4.67698	4.88339	0	3.1665	4.49578	4.44193	1.91814	2.85212	5.19482	3.00887	1.65475	9.95944	6.81406	5.16387	1.29875	5.82155	2.14195	3.84514	6.38446
ENSG00000263301	0	0	1.08376	0	1.55455	1.91764	0	0	1.78748	0	9.76678	1.55193	1.0555	1.79831	2.66516	0	2.85212	0.865804	0	0	2.21321	2.27135	1.03277	0	1.16431	0	0.961285	1.27689
ENSG00000272884	0	0	0	0	0	0	0	0	0	0	0	0	0	0	0	0	0	0	0	0	0	0	0	0	0	0	0	0
CHRNB1	36.4769	34.1577	29.2616	23.629	43.5275	23.0117	25.8216	24.751	24.131	29.2311	17.0919	38.7981	30.6095	32.3696	31.0935	33.5674	57.0424	60.6063	48.1419	55.4341	53.117	54.5125	64.032	49.3523	61.7084	53.5489	69.2125	48.5219
ZBTB4	879.093	940.991	861.591	910.055	764.841	947.954	880.087	891.037	763.255	694.532	604.319	664.224	750.461	637.501	652.963	727.933	1307.22	1193.94	1092.22	1162.46	754.704	741.597	750.826	750.675	840.632	606.173	759.415	930.855
SLC35G6	1.0422	0	0	0.675115	0	0	0	1.17862	0	0	0	0	0	0	0	0	0	0	0	0	0	0	0	0	0	0	0	1.27689
POLR2A	4619.54	5325.3	4673.19	4276.85	4171.65	5770.18	4930.85	5143.5	4704.65	4440.8	3856.66	4263.14	5052.68	4205.35	4209.17	4549.82	5782.19	5380.97	5036.84	5696.48	5576.18	4413.24	3967.92	5393.69	4841.2	2825.24	4855.45	5096.08
TNFSF12	0	0	2.16753	0.675115	1.55455	0	0	0	0	0	0	0	1.0555	0	0	0	0	0	0	0	0	0	0	0	0	0	0	1.27689
TNFSF12-TNFSF13	0	0	0	0	0	0	0	0	0	0	0	0	0	0	0	0	0	0	0	0	0	0	0	0	0	0	0	0
ENSG00000276384	5.73208	2.20372	4.33505	1.35023	3.10911	3.19607	5.37951	2.35724	4.46871	3.50774	2.44169	6.2077	2.111	4.49578	0.888386	2.87721	5.70424	3.46322	3.00887	0	5.53302	13.6281	4.13109	3.89624	4.65724	8.56782	2.88385	7.66136
TNFSF13	23.4494	31.954	24.9265	22.9539	25.6501	29.4038	21.518	35.3586	12.5124	19.8772	24.4169	9.31155	20.0545	8.99156	25.7632	20.1405	34.2254	37.2296	41.1212	39.714	23.2387	18.1708	5.16387	19.4812	23.2862	21.4195	20.187	16.5996
SENP3	344.967	338.272	389.071	348.359	334.229	362.434	312.011	324.121	413.802	410.405	372.358	464.026	397.924	485.544	435.309	422.949	272.853	293.508	310.916	286.272	428.256	633.707	372.831	464.951	404.016	483.011	464.301	460.958
SENP3-EIF4A1	1.5633	2.20372	1.08376	5.40092	3.10911	1.27843	1.0759	4.71448	6.25619	0	1.22085	7.75963	3.1665	2.69747	3.55354	4.79535	7.60565	0.865804	3.00887	1.65475	4.42642	4.5427	6.19664	2.59749	18.629	1.07098	10.5741	7.66136
EIF4A1	0	0	0	0	0	0	0	0	0	0	0	0	0	0	0	0	0	0	0	0	0	0	0	0	0	0	0	0
ENSG00000264772	8.85867	4.40745	4.33505	5.40092	7.77277	4.4745	5.37951	1.17862	3.57496	7.01548	4.88339	7.75963	7.3885	13.4873	9.77224	8.63162	6.65494	5.19482	7.02069	5.79162	4.42642	10.2211	8.26219	3.89624	1.16431	1.07098	0.961285	5.10757
SNORA48	9.37977	4.40745	8.6701	6.75115	13.2137	12.1451	2.1518	5.8931	10.7249	16.3694	9.76678	7.75963	16.888	10.7899	16.8793	12.4679	9.50706	1.73161	5.01478	12.4106	26.5585	27.2562	17.5571	28.5724	30.2721	38.5552	28.8385	20.4303
SNORD10	19.2806	16.5279	5.41881	16.2028	16.3228	13.4235	31.2011	22.3938	41.1121	25.7234	29.3003	54.3174	44.331	42.2603	41.7541	39.3218	19.0141	16.4503	18.0532	28.1307	25.4519	27.2562	41.3109	45.4561	41.9152	41.7681	44.2191	62.5678
SNORA67	0	0	0	0	0	0	0	0	0	0	0	0	0	0	0	0	0	0	0	0	0	0	0	0	0	0	0	0
CD68	0	0	0	0	0	0	2.1518	0	0	0	1.22085	0	0	0	0	0	0	0	0	0	0	0	0	0	0	0	0	0
ENSG00000233223	77.6437	91.4546	80.1984	83.0392	94.0505	85.6546	98.9829	69.5386	81.3304	40.9236	98.8886	88.4598	71.774	81.8232	78.1779	66.1758	113.134	127.273	109.322	94.3207	89.6349	263.477	109.474	118.186	118.76	146.724	138.425	123.859
MPDU1	1408.01	1324.44	1566.04	1608.8	1436.41	1345.54	1335.19	1565.21	1454.12	1349.31	1505.3	1688.5	1720.47	1583.41	1560.01	1605.48	1377.57	1217.32	1283.78	1294.84	1308.01	1428.68	1267.21	1310.43	1199.24	1171.65	1138.16	1089.19
SOX15	2.60549	3.30559	1.08376	1.35023	0.777277	2.55685	4.3036	1.17862	1.78748	1.16925	2.44169	10.8635	3.1665	1.79831	2.66516	1.91814	4.75353	0	5.01478	0	5.53302	7.94973	0	2.59749	3.49293	1.07098	12.4967	1.27689
FXR2	1115.67	1126.1	1214.9	1202.38	1102.96	1123.1	1299.69	1122.05	1183.31	1150.54	1364.91	1306.72	1264.49	1477.31	1397.43	1292.83	1160.81	1113.42	1128.32	1026.77	1655.48	2097.59	1656.57	1749.41	1681.26	1864.57	1732.24	1603.78
SHBG	6.77428	6.61117	7.58634	6.07604	11.6592	8.94899	7.53131	16.5007	8.04367	4.67698	7.32508	12.4154	6.333	4.49578	8.88386	5.75441	8.55635	9.52384	9.0266	4.13687	2.21321	5.67838	2.06555	5.19498	12.8074	12.8517	1.92257	0
SAT2	120.374	114.594	131.135	149.2	161.674	122.729	174.296	129.648	123.336	93.5397	114.76	114.843	130.882	151.058	134.146	131.392	172.078	150.65	159.47	186.159	177.057	231.678	210.686	167.538	247.998	290.235	201.87	223.456
ATP1B2	0	0	0	0	0	0	0	0	0	1.16925	0	0	0	0	0	0	0	1.73161	0	0	0	1.13568	0	0	0	0	0	0
TP53	675.865	634.673	519.122	525.915	586.067	706.331	607.884	608.168	1031.38	972.813	752.042	962.194	1018.56	842.509	851.073	1005.1	931.692	654.548	614.812	689.203	1213.94	1024.38	900.578	996.138	1213.21	682.212	937.253	1301.15
WRAP53	549.759	542.116	606.907	656.887	568.19	526.712	533.647	486.77	509.432	477.052	483.456	569.557	464.42	526.905	507.268	537.079	780.529	697.838	635.874	761.185	611.952	692.762	594.878	563.655	613.592	594.392	557.545	554.172
EFNB3	162.062	192.826	138.722	178.906	191.987	195.599	204.421	185.043	150.149	163.694	129.41	113.291	136.16	172.638	141.253	138.106	298.522	287.447	301.89	291.236	243.453	180.573	195.194	200.007	241.012	270.957	196.102	256.655
DNAH2	5.73208	7.71304	6.50258	6.75115	6.21822	8.30978	11.8349	15.3221	4.46871	15.2002	10.9876	12.4154	8.444	5.39494	11.549	14.386	1.90141	5.19482	5.01478	8.27375	0	3.40703	7.22941	5.19498	6.98586	9.63879	2.88385	1.27689
RPL29P2	0	0	0	0	0	0	0	0	0	0	0	1.55193	0	0	0	0	0.950706	0	0	0	0	0	0	0	0	0	0	0
KDM6B	631.571	701.886	603.656	544.818	721.313	1022.1	912.364	731.924	1846.47	1693.07	1406.42	1559.69	2117.33	2303.64	2370.21	2151.19	987.783	881.388	839.474	890.255	1685.36	1818.22	1349.83	1441.61	1768.59	1290.53	1814.91	2011.11
ENSG00000288929	4.68989	2.20372	3.25129	2.02535	1.55455	1.91764	2.1518	2.35724	0.893741	0	1.22085	4.65578	3.1665	4.49578	2.66516	3.83628	3.80282	1.73161	0	7.44637	12.1726	9.08541	9.29496	12.9875	12.8074	6.42586	15.3806	15.3227
ENSG00000288748	8.85867	5.50931	4.33505	0.675115	3.10911	6.39214	4.3036	8.25035	8.04367	5.84623	10.9876	7.75963	9.4995	3.59662	7.10709	7.67255	0.950706	12.1213	7.02069	5.79162	5.53302	15.8995	4.13109	14.2862	8.15017	3.21293	7.69028	14.0458
TMEM88	5.21098	3.30559	0	6.75115	6.21822	7.03135	10.759	3.53586	11.6186	9.35397	6.10424	20.175	20.0545	33.2688	27.54	24.9358	7.60565	12.1213	5.01478	4.96425	8.85283	31.7989	12.3933	10.39	10.4788	13.9227	13.458	16.5996
NAA38	1227.71	1203.23	1486.92	1464.32	1441.85	1181.27	1383.61	1276.45	1157.39	951.766	1074.35	1458.81	1491.42	1551.04	1416.09	1373.39	1475.5	1246.76	1307.85	1223.69	1407.6	1759.16	1554.32	1422.13	1329.64	1598.97	1258.32	1100.68
CYB5D1	104.741	110.186	100.79	95.8663	97.1597	119.533	98.9829	100.183	137.636	122.771	101.33	125.706	155.159	124.084	123.486	159.205	99.8241	64.9353	67.198	76.1185	140.539	71.5476	102.245	115.588	165.332	67.4716	115.354	136.628
ENSG00000280046	35.9558	37.4633	32.5129	24.9793	38.8639	33.2391	26.8975	30.6441	42.0058	45.6006	42.7297	49.6616	59.108	35.0671	36.4238	52.7488	23.7676	31.1689	35.1034	22.3391	38.7311	77.226	33.0488	38.9624	54.7226	37.4842	44.2191	39.5837
CHD3	9329.23	9078.24	8614.83	8886.54	8138.87	8980.31	8392.03	8666.4	8604.94	7945.03	7703.55	7990.87	8961.2	7624.84	7660.55	7824.09	11591	10383.6	10035.6	10641.7	9199.2	8759.47	7747.87	8222.36	8613.57	6724.67	7634.52	8689.26
SCARNA21	5.73208	3.30559	1.08376	0.675115	7.77277	3.19607	2.1518	2.35724	0	2.33849	1.22085	3.10385	2.111	0	3.55354	3.83628	6.65494	5.19482	3.00887	0	4.42642	5.67838	5.16387	5.19498	6.98586	5.35489	9.61285	3.83068
RNF227	67.2217	62.8062	56.3557	62.1106	50.523	46.0234	45.1878	56.5738	47.3683	56.1238	29.3003	38.7981	43.2755	42.2603	44.4193	46.0353	55.1409	75.3249	63.1862	80.2554	77.4623	67.0049	62.9992	67.5348	104.788	62.1167	71.1351	66.3984
KCNAB3	33.3503	13.2223	23.8428	20.2535	27.982	26.847	16.1385	23.5724	20.556	23.3849	21.9753	27.9347	42.22	44.9578	29.3167	26.8539	35.1761	46.7534	25.0739	47.1604	15.4925	17.0351	18.5899	12.9875	9.31448	12.8517	13.458	8.93825
ENSG00000262730	0	0	0	0	0	0	0	0	0	0	0	0	0	0	0	0	0	0	0	0	0	0	0	0	0	0	0	0
TRAPPC1	805.618	772.406	876.764	974.191	903.973	797.739	944.641	858.036	881.229	708.563	896.102	1010.3	915.119	973.786	822.645	923.583	1211.2	1004.33	1010.98	1003.61	921.801	922.169	905.742	785.741	962.885	1130.95	893.995	796.781
CNTROB	1144.33	1064.4	1122.78	1239.51	942.06	976.718	927.427	980.613	1185.1	1025.43	1090.22	1140.67	1077.67	1168	1074.06	1121.15	1793.03	1602.6	1655.88	1809.47	1365.55	1561.55	1415.93	1353.29	1286.56	1315.16	1352.53	1408.41
ENSG00000262492	0	0	0	0	0	0	0	0	0	0	0	0	0	0	0	0	0	0	0	0	0	0	0	0	0	0	0	1.27689
GUCY2D	0.521098	0	0	0	0	0	0	0	0	0	0	0	0	0	0	0	0	0	0	0	0	0	0	0	0	0	0.961285	0
ENSG00000279174	0	0	0	0	0	0	0	0	0	0	0	0	0	0	0	0	0	0	0	0	0	0	0	0	0	0	0	0
ALOX15B	3.64769	0	2.16753	5.40092	1.55455	2.55685	3.2277	1.17862	0	4.67698	2.44169	1.55193	5.2775	0	3.55354	0	7.60565	3.46322	5.01478	3.3095	0	0	0	1.29875	0	0	0.961285	1.27689
ENSG00000263427	0	0	0	0	0	0	1.0759	0	0	0	0	3.10385	1.0555	0	0	0.959069	0	0	0	1.65475	1.1066	0	0	1.29875	3.49293	2.14195	4.80642	3.83068
ALOXE3P1	18.2384	1.10186	7.58634	6.07604	1.55455	6.39214	7.53131	2.35724	7.14993	9.35397	2.44169	3.10385	7.3885	0.899156	0	1.91814	0	0	0	0	1.1066	1.13568	0	0	1.16431	0	0	0
ALOX12B	0	0	1.08376	1.35023	3.88639	0.639214	6.45541	2.35724	0	0	0	1.55193	1.0555	0	0	2.87721	0	5.19482	7.02069	19.857	0	0	0	0	4.65724	1.07098	0	1.27689
ENSG00000214999	4.16879	3.30559	2.16753	0	3.88639	5.75292	5.37951	4.71448	1.78748	0	2.44169	0	3.1665	1.79831	1.77677	4.79535	0	0	0	0	0	1.13568	0	1.29875	0	2.14195	0	1.27689
MIR4314	0	0	0	0	0	0	0	0	0	0	0	0	0	0	0	0	0	0	0	0	0	0	0	0	0	0	0	0
ALOXE3	43.2512	65.0099	31.4291	41.8571	42.7502	53.0547	67.7818	54.2166	285.103	318.035	269.807	257.62	394.757	427.998	469.068	446.926	24.7184	21.6451	19.0562	11.5832	36.5179	27.2562	29.9504	23.3774	41.9152	58.9037	42.2965	34.4761
HES7	2.60549	1.10186	1.08376	3.37558	5.44094	3.19607	7.53131	0	7.14993	5.84623	6.10424	6.2077	3.1665	10.7899	8.88386	7.67255	1.90141	0.865804	2.00591	0	16.5991	44.2914	17.5571	27.2737	17.4647	39.6262	29.7998	31.9223
ENSG00000288993	0	0	0	0.675115	0	0.639214	1.0759	0	0	0	0	0	0	0.899156	3.55354	0	0	0.865804	0	2.48212	0	0	2.06555	3.89624	8.15017	0	0	0
PER1	315.786	294.197	318.626	301.776	311.688	353.485	271.127	276.976	409.333	349.605	358.929	367.806	370.481	410.914	360.685	404.727	463.944	398.27	340.002	430.235	1898.93	1999.93	1608.03	1739.02	2153.97	1559.34	2011.01	2247.33
MIR6883	0	0	0	0	0	0	0	0	0	0	0	0	0	0	0	0.959069	0	0	2.00591	0	0	3.40703	3.09832	3.89624	5.82155	2.14195	2.88385	2.55379
ENSG00000263620	0	0	0	0	0	0	0	0	0	0	0	0	0	0	0	0	0	0	0	0	0	0	0	0	0	0	0	0
VAMP2	451.271	402.18	525.625	446.251	390.97	411.014	444.347	380.695	395.927	298.158	319.862	375.566	343.038	354.267	303.828	293.475	499.121	503.898	529.56	527.865	590.927	660.964	619.664	533.784	522.775	628.664	652.712	605.247
TMEM107	262.113	272.16	254.684	257.219	223.856	191.125	219.484	247.51	141.211	148.494	158.71	159.848	175.213	155.554	171.458	144.819	339.402	347.187	368.085	392.176	154.925	193.065	183.834	175.331	214.233	205.628	187.451	190.257
SNORD118	0	0	0	0	0	0	0	0	0	0	0	0	0	0	0	0	0	0	0	0	0	0	0	0	0	0	0	0
ENSG00000266824	0.521098	4.40745	5.41881	3.37558	0.777277	0.639214	2.1518	0	1.78748	0	4.88339	0	2.111	0.899156	0	0	3.80282	0.865804	6.01773	0	2.21321	5.67838	2.06555	0	0	0	0	2.55379
MIR4521	0	0	0	0	0	0	0	0	0	0	0	0	0	0	0	0	0	0	0	0	0	0	0	0	0	0	0	0
BORCS6	276.182	223.678	294.783	272.071	295.365	353.485	287.266	222.759	201.092	147.325	198.998	180.023	214.267	243.671	300.274	194.691	321.339	324.677	300.887	269.724	260.052	563.295	334.619	292.218	280.599	529.063	335.488	403.498
ENSG00000279152	4.16879	3.30559	8.6701	0.675115	4.66366	0.639214	6.45541	3.53586	0.893741	1.16925	6.10424	0	1.0555	3.59662	5.33031	0	0	4.32902	6.01773	0	1.1066	5.67838	11.3605	0	0	18.2066	1.92257	0
ENSG00000271002	1.0422	0	0	2.02535	0	0.639214	2.1518	0	0	0	0	0	7.3885	1.79831	0	2.87721	2.85212	2.59741	1.00296	0	1.1066	0	3.09832	0	3.49293	0	2.88385	0
AURKB	1657.09	1620.84	1969.2	1866.02	1493.15	1251.58	1328.74	1301.2	1646.27	1472.08	1728.72	1907.32	1288.77	1343.34	1211.76	1237.2	2705.71	2326.42	2625.74	2415.93	2754.34	3673.91	2984.72	2629.96	2680.24	3620.97	2762.73	2661.04
LINC00324	15.1119	18.7317	14.0889	14.8525	31.0911	12.7843	11.8349	25.9297	17.8748	18.7079	24.4169	18.6231	13.7215	11.689	7.99547	9.59069	37.0775	24.2425	27.0798	28.1307	4.42642	1.13568	20.6555	12.9875	3.49293	12.8517	10.5741	10.2151
CTC1	429.385	403.282	378.233	391.567	446.157	527.351	487.383	570.453	714.099	707.394	582.344	693.711	786.348	732.812	700.048	727.933	752.959	635.5	591.744	717.334	582.074	693.898	571.124	596.124	720.708	675.787	658.48	754.644
PFAS	1405.92	1462.17	1400.22	1359.68	1306.6	1619.13	1229.76	1305.91	1688.28	1632.27	1511.41	1541.06	1743.69	1628.37	1487.16	1767.56	1399.44	1300.44	1182.48	1310.56	1737.37	1649	1535.73	1620.83	1563.67	1257.33	1553.44	1716.14
ENSG00000269947	4.68989	7.71304	7.58634	5.40092	14.7683	10.2274	8.60721	12.9648	4.46871	3.50774	13.4293	3.10385	11.6105	4.49578	4.44193	13.427	9.50706	3.46322	2.00591	9.10112	9.95944	11.3568	11.3605	12.9875	13.9717	17.1356	13.458	5.10757
SLC25A35	116.205	111.288	110.544	111.394	111.928	113.141	133.412	124.934	58.9869	58.4623	75.6925	51.2136	87.6065	78.2266	71.0709	65.2167	135	131.602	135.399	139.826	101.808	64.7335	83.6547	75.3272	111.774	102.814	68.2512	97.0439
RANGRF	14.0697	14.3242	23.8428	14.1774	22.541	14.0627	15.0626	8.25035	6.25619	11.6925	17.0919	23.2789	15.8325	10.7899	8.88386	13.427	21.8662	21.6451	25.0739	15.7201	25.4519	29.5276	25.8193	28.5724	24.4505	26.7744	29.7998	19.1534
ENSG00000271029	0.521098	0	0	0	0	0	2.1518	0	0	1.16925	0	0	0	0	0	0	0	0	0	0	0	0	1.03277	0	0	0	0	0
ARHGEF15	0	0	0	0	0	0	0	1.17862	0	0	0	0	0	0	0	0	0	0	0	0	0	0	0	0	0	0	0	1.27689
ENSG00000226871	0	0	0	0	0	0	0	0	0	0	0	0	0	0	0	0	0	0	0	0	0	1.13568	0	0	0	0	0	0
ENSG00000289984	0.521098	1.10186	0	0	0	0	0	0	0	0	0	0	0	0	0	0	0	0	0	0	0	0	0	0	0	0	0	0
ENSG00000212206	0	0	0	0	0	0	0	0	0	0	0	0	0	0	0	0	0	0	0	0	0	0	0	0	0	0	0	0
ENSG00000266279	0	0	1.08376	0	0	0	0	0	0	0	0	0	0	0	0	0	0	0	0	0	0	0	2.06555	0	0	0	0	0
ODF4	0	0	0	0	0	0	0	0	0	0	0	0	0	0	0	0	0	0	0	0	0	1.13568	0	0	0	0	0	0
KRBA2	125.064	113.492	113.795	113.419	104.932	141.266	117.273	146.149	56.3057	40.9236	36.6254	35.6943	62.2745	62.9409	47.0844	52.7488	167.324	201.732	147.434	182.85	35.4113	61.3265	28.9177	77.9247	43.0795	34.2713	40.374	67.6753
ENSG00000265749	0.521098	2.20372	1.08376	2.02535	1.55455	1.27843	9.68311	0	4.46871	2.33849	1.22085	4.65578	2.111	3.59662	8.88386	6.71348	1.90141	1.73161	2.00591	0	1.1066	3.40703	4.13109	0	6.98586	6.42586	2.88385	5.10757
ENSG00000263809	0	0	0	0	0	0	0	0	0	0	0	0	0	0	0	0	0	0	0	0	0	0	0	0	0	0	0	0
RPL26	2624.77	2425.2	2622.71	3287.81	3312.76	2404.72	2921.07	3212.92	2953.81	2337.32	3780.96	3706	3503.2	3085.9	2913.02	3447.85	3440.6	2891.79	2875.47	3343.42	4186.28	4287.18	4238.5	4228.71	3914.41	4962.91	3729.79	3877.92
ENSG00000288750	3.12659	2.20372	3.25129	1.35023	0	0.639214	1.0759	1.17862	2.68122	1.16925	0	1.55193	2.111	1.79831	7.99547	0.959069	0	0.865804	1.00296	0	4.42642	3.40703	4.13109	5.19498	6.98586	4.28391	0.961285	3.83068
RNF222	1.0422	4.40745	1.08376	0.675115	0.777277	2.55685	3.2277	0	0.893741	0	0	0	0	0	3.55354	2.87721	1.90141	0.865804	1.00296	0.827375	0	0	1.03277	0	0	0	0	1.27689
NDEL1	604.474	588.395	618.829	634.608	585.29	626.429	604.656	568.095	706.055	644.255	662.92	653.361	708.241	713.93	626.312	656.003	566.621	587.015	590.741	546.895	763.557	774.531	806.596	767.558	720.708	797.878	782.486	746.982
MYH10	2579.96	2517.76	2377.78	2265.01	2032.58	2256.42	2164.71	2266.49	2363.05	2441.39	2199.97	2247.19	2257.71	1702.1	1878.94	2155.99	2549.79	2410.4	2231.58	2373.74	2189.97	1795.5	1904.43	2048.12	1855.91	1290.53	1559.2	2016.21
RNU7-43P	0	0	0	0	0	0	0	0	0	0	0	0	0	0	0	0	0	0	0	0	0	0	0	0	0	0	0	0
PPIAP52	0	0	0	0	0	0	0	0	0	0	0	0	0	0	0	0	0	0	0	0	0	0	0	0	0	1.07098	0.961285	0
ENSG00000244604	0	0	0	1.35023	0	0	0	0	0	1.16925	0	0	2.111	0	0	0	0	0	0	0.827375	0	0	0	0	0	0	0	0
CCDC42	0	0	0	0	0	0	0	0	0	0	0	0	0	0	0.888386	0.959069	1.90141	0	1.00296	0.827375	1.1066	0	0	0	0	0	0	0
SPDYE4	0	0	0	0	0	0	0	0	0	0	0	0	0	0	0	0	0	0	0	0	3.31981	0	0	0	0	0	0.961285	0
MFSD6L	0	0	0	0	0	0	0	0	0	0	0	0	0	0	0	0	0	0	0	0	0	1.13568	0	0	0	0	0	0
PIK3R6	0	0	0	0	3.10911	0	0	0	0	0	0	0	0	0	0	0	0	0.865804	0	0	0	0	0	0	0	0	0	0
PIK3R5	25.0127	44.0745	42.2668	43.2074	30.3138	28.7646	27.9734	34.18	12.5124	11.6925	13.4293	13.9673	11.6105	12.5882	6.2187	13.427	47.5353	60.6063	49.1448	38.8866	9.95944	5.67838	8.26219	10.39	19.7933	2.14195	11.5354	21.7072
PIK3R5-DT	10.9431	18.7317	5.41881	11.477	12.4364	10.2274	7.53131	9.42897	13.4061	15.2002	7.32508	10.8635	9.4995	10.7899	7.10709	10.5498	12.3592	14.7187	13.0384	24.8212	6.63962	0	7.22941	9.09122	3.49293	5.35489	14.4193	6.38446
ENSG00000265975	10.9431	16.5279	10.8376	16.2028	13.2137	20.4548	16.1385	5.8931	7.14993	10.5232	15.871	7.75963	5.2775	7.19325	10.6606	6.71348	33.2747	11.2555	30.0887	20.6844	17.7057	12.4924	10.3277	7.79247	6.98586	4.28391	6.72899	8.93825
NTN1	600.305	601.617	587.399	546.168	585.29	621.955	531.495	500.914	539.82	450.16	445.609	502.824	546.749	537.695	541.027	472.821	652.184	582.686	582.717	642.87	528.957	488.341	514.321	545.473	548.39	418.752	545.048	669.092
ENSG00000262966	0	0	0	0	0	0	0	1.17862	0	0	1.22085	0	0	0	0	0	0	0	1.00296	0	0	4.5427	0	0	0	0	0.961285	0
ENSG00000273816	0	0	0	0	0.777277	0	1.0759	0	0	1.16925	0	1.55193	1.0555	0.899156	0	0	0.950706	0	0	0.827375	0	0	0	0	0	0	0	0
STX8	230.847	265.549	294.783	283.548	273.602	225.642	305.556	234.546	253.822	208.126	271.028	299.522	286.041	244.57	244.306	245.522	428.768	318.616	338.999	326.813	338.621	364.552	281.947	323.388	312.035	395.191	258.586	241.333
ENSG00000263708	0	0	0	0	0	0	0	0	0	0	0	0	0	0	0	0	0	0	0	0	0	0	0	0	0	0	0	0
ENSG00000225751	0	0	0	0	0	0	0	0	0	0	0	0	0	0	0	0	0	0	0	0	0	0	0	0	0	0	0	0
ENSG00000262815	0	0	0	0	0	0	0	0	0	0	0	0	0	0	0	0	0	0	0	0	0	0	0	0	0	0	0	0
ENSG00000263051	0	0	0	0	0	0	0	0	0	0	0	0	0	0	0	0	0	0	0	0	0	0	0	0	0	0	0	0
ENSG00000271851	33.3503	52.8894	44.4343	56.7097	59.8503	47.3018	66.7059	44.7876	37.5371	52.6161	37.8463	46.5578	33.776	31.4705	44.4193	51.7897	11.4085	37.2296	17.0502	43.0235	16.5991	46.5627	26.8521	50.6511	22.1219	37.4842	48.0642	35.753
CFAP52	1.0422	0	1.08376	0	2.33183	0.639214	1.0759	1.17862	2.68122	1.16925	0	4.65578	1.0555	2.69747	4.44193	0.959069	5.70424	1.73161	3.00887	0.827375	0	0	1.03277	0	1.16431	0	0	0
RPL19P18	0	0	0	0	0	0	0	0	0	0	0	0	0	0	0	0	0	0	0	0	0	0	0	0	0	0	0	0
ENSG00000265349	7.29538	5.50931	4.33505	11.477	10.8819	3.83528	3.2277	3.53586	9.83115	8.18472	1.22085	13.9673	9.4995	2.69747	2.66516	3.83628	0.950706	12.9871	3.00887	6.619	8.85283	6.81406	5.16387	9.09122	12.8074	6.42586	9.61285	3.83068
USP43	231.368	233.595	273.108	216.037	204.424	239.705	227.015	185.043	352.134	343.758	312.537	308.833	273.375	315.604	302.94	322.247	246.233	215.585	204.603	220.082	202.509	229.407	192.096	205.202	164.168	167.072	216.289	223.456
ENSG00000262296	0	0	0	0	0	0	0	0	0	0	0	0	0	0	0	0	0	0	0	0	0	0	0	0	0	5.35489	0	0
ENSG00000282882	0	0	0	0	0.777277	0	1.0759	0	0.893741	0	0	0	0	0	0	0	0	0	0	0	0	0	0	0	0	0	0	0
DHRS7C	0	0	0	0	0	0	0	0	0	0	0	0	0	0	0	0	0	0	0	0	0	0	0	0	0	0	0	0
ENSG00000278944	0	0	0	0	0	0	0	0	0	0	0	0	0	0	0	0	0	0	0	0	0	0	0	0	0	0	0	0
GSG1L2	0	0	0	0	0	0	0	0	0	0	0	0	0	0	0	0	0	0	0	0	0	0	0	0	0	0	0	0
ENSG00000283025	0	0	0	0	0	0	0	2.35724	0	0	0	0	1.0555	0	0	0	0	0	0	0	0	0	0	0	0	0	0	0
GLP2R	0	0	0	0	0.777277	0	0	0	0	0	0	0	0	0	0	0	0	0	0	0	1.1066	0	0	0	0	0	0	0
NPM1P45	0	1.10186	0	0	0	0	0	0	0.893741	0	0	0	0	0	0	0	0	0	0	0	0	1.13568	0	0	0	0	0	0
RCVRN	0	0	0	0	0	0	0	0	0	0	0	0	0	0	0	0	0	0.865804	0	0	0	0	0	0	0	0	0	0
GAS7	0.521098	3.30559	1.08376	0	0	0	0	4.71448	0.893741	0	0	0	0	0	0	0	0	0	0	0	0	0	0	0	0	3.21293	0	3.83068
RPS27AP1	0	0	0	1.35023	0	0	0	0	0	0	1.22085	1.55193	0	0.899156	0	0.959069	0	0	0	0.827375	0	0	0	0	1.16431	0	0	0
ENSG00000273388	0	0	0	0	0	0	0	0	0	0	0	0	0	0	0	0	0	0	0	0	0	0	0	0	0	0	0	0
MYH13	0	0	0	0	0	0	0	0	0	0	0	0	0	0	0	0	0	0	0	0.827375	0	0	0	0	0	0	0	0
ENSG00000264067	0	0	0	0	0	0	0	0	0	0	0	0	0	0	0	0	0	0	0	0	0	0	0	0	0	0	0	0
ENSG00000272736	0	0	0	0	0	0	0	0	0	0	0	0	0	0	0	0	0	0	0	0	0	0	0	0	0	0	0	0
MYHAS	0	0	0	0	0	0	0	0	0	0	0	0	0	0	0	0	0	0	0	0	0	0	0	0	0	0	0	0
MYH8	0	0	0	0	0	0	1.0759	0	0	0	0	0	0	0	0	0	0	0	0	0	0	0	2.06555	0	0	0	0	0
MYH4	0	0	0	0	0	0	0	0	0	0	0	0	0	0	0	0.959069	0	0	0	0	1.1066	0	0	2.59749	0	0	0	0
MYH1	0	0	0	0	0	0	0	0	0	0	0	0	0	0	0	0	0	0	0	0	0	0	0	0	0	0	0	0
MYH2	0	0	0	0	0	0	0	0	0	0	0	0	0	0	0	0	0	0	0	0	0	0	0	0	0	0	0	0
ENSG00000214970	0	0	0	0	0	0	0	0	0	0	0	0	0	0	0	0	0	0	0	0	0	0	0	0	0	0	0	0
MYH3	11.9853	8.8149	4.33505	6.75115	8.55005	7.67056	10.759	7.07173	10.7249	5.84623	14.6502	10.8635	21.11	11.689	8.88386	16.3042	11.4085	5.19482	6.01773	18.2022	15.4925	13.6281	9.29496	15.5849	6.98586	11.7807	11.5354	8.93825
ENSG00000261433	0	0	0	0.675115	0.777277	0.639214	0	1.17862	1.78748	1.16925	2.44169	0	0	0	1.77677	1.91814	0	0	0	0	0	0	2.06555	0	2.32862	0	0	0
SCO1	1762.88	1576.77	1737.27	1737.07	1745.76	1685.61	1727.9	1785.61	1838.43	1974.86	2070.56	2082.68	2040.28	1972.75	2023.74	1972.81	1382.33	1394.81	1354.99	1341.17	2047.22	2289.52	2139.91	2052.02	1839.61	2110.9	1948.52	1892.36
ENSG00000263388	0.521098	0	4.33505	0.675115	0.777277	0.639214	2.1518	1.17862	0	0	2.44169	0	0	5.39494	0.888386	0	0	0.865804	2.00591	0	3.31981	6.81406	2.06555	0	0	19.2776	6.72899	0
ADPRM	36.998	39.667	36.8479	53.3341	38.0866	46.0234	34.4288	58.931	50.0495	32.7389	75.6925	51.2136	45.3865	35.9662	47.0844	63.2986	47.5353	45.8876	58.1714	66.19	92.9547	101.075	112.572	111.692	98.9664	107.098	144.193	109.813
TMEM220	0	0	3.25129	0	0	0	0	0	0	0	0	0	0	0	0	0	0	0	0	0	0	0	0	0	0	0	0	0
MAGOH2P	0	0	0	0	0	1.27843	0	0	0	0	0	0	0	0	0	0	0	0	0	0	0	0	0	0	0	0	0	0
TMEM220-AS1	0	0	0	0	0	0	0	0	0	0	0	0	0	0	0	0	0	0	1.00296	0	0	0	0	0	0	0	0	0
ENSG00000285220	0	0	0	0	0	0	0	0	0	0	0	0	0	0	0	0	0	0	0	0	0	0	0	0	0	0	0	0
ENSG00000264016	0	0	0	0	0	0	0	0	0	0	0	0	0	0	0	0	0	0	0	0	0	0	0	0	0	0	0	0
ENSG00000240813	0	0	0	0	0	0	0	0	0	0	0	0	0	0	0	0	0	0	0	0	0	0	0	0	0	0	0	0
ENSG00000266114	0	0	0	0	0	0	0	0	0	0	0	0	0	0	0	0	0	0	0	0	0	0	0	0	0	0	0	0
ENSG00000284876	0	0	0	0	0	0	0	0	0	0	0	0	0	0	0	0	0	0	0	0	0	0	0	0	0	0	0	0
TMEM238L	0	0	0	0	0	0	0	0	0	0	0	0	0	0	0	0	0	0	0	0	0	0	0	0	0	0	0	0
ENSG00000279542	0	0	0	0	0	0	0	0	0	0	0	0	0	0	0	0	0	0	0	0	0	0	0	0	0	0	0	0
PIRT	0	1.10186	0	0	0	0	0	0	1.78748	0	1.22085	0	2.111	0	0	0	0	0	0	0	0	0	0	0	0	0	0	0
ENSG00000289964	0	0	0	0	0.777277	0	0	1.17862	0	2.33849	0	0	0	0	0	0	0	0.865804	0	1.65475	0	0	0	1.29875	0	0	0	0
ENSG00000263508	0	0	0	0	0	0	0	0	0	0	0	0	0	0	0	0	0	0	0	0	0	0	0	0	0	0	0	0
RNU6-1065P	0	0	0	0	0	0	0	0	0	0	0	0	0	0	0	0	0	0	0	0	0	0	0	0	0	0	0	0
RPL15P21	0	0	0	0	0	0	0	1.17862	0	0	0	0	1.0555	0	0	0	0	0	0	0	0	0	1.03277	0	0	0	0	0
RN7SL601P	0	0	0	0	0	0	0	0	0	0	0	0	0	0	0	0	0	0	0	0	0	0	0	0	0	0	0	0
ENSG00000285541	0	0	0	0	0	0	0	0	0	0	0	0	0	0	0	0	0	0	0	0	0	0	0	0	0	0	0	0
SHISA6	0	0	0	0.675115	0	0	0	0	0	0	0	0	1.0555	0	0	0	0	0	0	0	0	0	0	0	0	0	0	0
ENSG00000264727	0	0	0	0	0	0	0	0	0	0	0	0	0	0	0	0	0	0	0	0	0	0	0	0	0	0	0	0
DNAH9	1.0422	1.10186	0	0	0	1.27843	1.0759	0	0	0	0	0	0	0.899156	0	0	0	0	0	0	0	0	0	0	0	0	3.84514	0
ENSG00000263684	0	0	0	0	0	0	0	0	0	0	0	0	0	0	0	0	0	0	0	0	0	0	0	0	0	0	0	0
ENSG00000266368	0	0	0	0	1.55455	0	2.1518	0	0.893741	0	0	0	0	0	0	0	0	0	0	0	0	0	0	0	0	2.14195	0	0
ZNF18	169.357	158.668	133.303	140.424	157.01	182.815	191.51	186.222	130.486	102.894	153.827	111.739	142.493	124.983	111.048	135.229	142.606	128.139	146.431	158.856	154.925	134.01	152.85	155.849	124.581	116.737	124.006	128.966
ENSG00000289910	2.08439	0	0	1.35023	0	0.639214	0	0	0	1.16925	1.22085	4.65578	0	0	0	2.87721	1.90141	0	0	0	1.1066	1.13568	11.3605	10.39	1.16431	9.63879	2.88385	2.55379
RPL21P122	0	0	1.08376	0	0	0	0	0	0	0	0	0	0	0	0	0	0	0	0	0	0	0	0	0	0	0	0	1.27689
MAP2K4	1178.72	1184.5	1117.36	1172	1174.47	1174.87	1187.79	1321.23	1730.28	1738.67	1635.94	1694.7	1563.2	1427.86	1469.39	1499.02	1261.59	1271	1274.76	1251.82	1246.04	1128.86	1234.16	1319.53	1235.33	1243.4	1259.28	1236.03
RNU11-2P	0	0	0	0	0	0	0	0	0	0	0	0	0	0	0	0	0	0	0	0	0	0	0	0	0	0	0	0
MIR744	0	0	0	0	0	0.639214	0	0	0	0	0	0	0	0.899156	1.77677	0	0	0	0	0	1.1066	0	3.09832	0	0	0	0	0
ENSG00000263648	2.60549	0	0	0	1.55455	0	0	0	0.893741	1.16925	1.22085	0	0	0.899156	0.888386	0	0	0	0	0	2.21321	0	0	2.59749	1.16431	0	3.84514	1.27689
ENSG00000265400	0	0	0	0	0	0.639214	0	0	0	0	0	0	0	0	0	0	0	0	0	0	0	0	1.03277	5.19498	0	0	0	0
ENSG00000286617	0	0	0	0	0	0	0	0	0	0	0	0	0	0	0	0	0	0	0	0	0	0	0	0	0	0	0	0
LINC00670	0	0	0	0	0	0	0	0	0	0	0	0	0	0	0	0	0	0	0	0	0	0	0	0	0	0	0	0
ENSG00000287462	0	0	0	0	0	0	0	0	0	0	0	0	0	0	0	0	0	0	0	0	0	0	0	0	1.16431	0	0	0
MYOCD	0	0	0	0	0	0	0	0	0	0	0	0	0	0	0	0	0	0	0	1.65475	0	0	0	0	1.16431	0	0	0
MYOCD-AS1	0	0	0	0	2.33183	0	0	1.17862	0	0	0	0	0	0	0	0	0	0	0	0	0	0	0	0	0	0	0	0
ARHGAP44-AS1	0	0	0	0	0	0	0	0	1.78748	0	0	0	3.1665	0	0	2.87721	0	0	0	1.65475	0	0	0	0	1.16431	0	1.92257	0
ARHGAP44	283.999	233.595	251.433	227.514	260.388	279.976	249.609	235.724	295.828	263.08	269.807	288.658	312.428	285.032	285.172	313.616	244.331	270.131	227.671	326.813	240.133	210.1	282.98	214.293	261.97	266.673	263.392	242.61
MIR1269B	0	0	0	0	0	0	0	0	0	0	0	0	0	0	0	0	0	0	0	0	0	0	0	0	0	0	0	0
ENSG00000280168	0	0	1.08376	0	0	0	0	0	0	0	0	0	0	0	0	0	0	2.59741	0	0	0	0	0	0	0	0	0	0
ENSG00000277621	0	0	0	0	0	0	0	0	0	0	0	0	0	0	0	0	0	0	0	0	0	0	1.03277	0	0	0	0	0
ENSG00000263707	0	1.10186	9.75387	0	0	0.639214	4.3036	0	2.68122	2.33849	1.22085	1.55193	5.2775	5.39494	1.77677	0.959069	1.90141	0	1.00296	0	0	1.13568	3.09832	1.29875	1.16431	3.21293	3.84514	0
ELAC2	3014.55	3067.58	2917.49	2964.43	2890.69	3201.82	2831.77	2882.91	3179.04	3508.91	2948.35	3532.18	3593.98	3490.52	3350.1	3493.89	3083.14	2626.85	2604.68	2499.5	2977.87	3268.48	2793.65	2750.74	2659.28	2680.66	2710.82	2763.2
ENSG00000273098	0	0	0	0	0	0	0	0	0	0	0	0	0	0	0	0	0	0	0	0	0	0	0	0	0	0	0	0
LINC02093	0	0	0	0	0	0	0	0	0	0	0	0	0	0	0	0	0	0	0	0	0	0	0	0	0	0	0	0
HS3ST3A1	11.9853	25.3428	17.3402	6.07604	7.77277	23.0117	11.8349	8.25035	28.5997	31.5696	18.3127	15.5193	21.11	23.3781	29.3167	25.8949	5.70424	12.1213	2.00591	4.96425	5.53302	20.4422	14.4588	9.09122	3.49293	22.4905	10.5741	5.10757
MIR548H3	0	0	0	0	0	0	0	0	0	0	0	0	0	0	0	0	0	0	0	0	0	0	0	0	0	0	0	0
COX10-DT	183.948	198.335	184.24	153.251	136.024	173.227	181.827	175.615	233.266	202.28	161.152	141.225	160.436	138.47	177.677	185.1	156.866	159.308	160.473	197.743	173.737	140.824	164.211	192.214	172.318	167.072	167.264	150.673
ENSG00000265494	0	0	0	0	0	0	0	0	0	0	0	0	0	0	0	0	0	0	0	0	0	0	0	0	0	0	0	0
ENSG00000233852	0	1.10186	0	2.02535	0	0.639214	0	2.35724	0	0	0	0	2.111	0	0	0	0.950706	0	0	0	1.1066	1.13568	0	0	0	0	0	0
ENSG00000266744	0	0	6.50258	0	0.777277	1.27843	0	0	0	0	1.22085	0	0	0	0	2.87721	0	0	1.00296	4.96425	0	0	0	0	0	0	0	0
CDRT15P1	0	0	0	0	0	0	0	0	0	0	0	0	0	0	0	0	0	0	0	0	0	1.13568	0	0	0	0	0	0
COX10	488.79	541.014	498.531	521.189	495.903	558.033	493.839	561.024	577.357	540.192	524.964	554.038	597.413	588.947	517.04	561.055	618.909	461.474	522.54	440.991	844.339	689.355	704.351	801.326	787.074	622.238	752.686	813.381
CDRT15	0	0	0	0	0	0	0	0	0	0	0	0	0	0	0	0	0	0	0	0	0	1.13568	0	0	0	0	0	0
ENSG00000262786	0	0	0	1.35023	0	0	1.0759	3.53586	0	0	0	0	3.1665	0	0	0	0	0.865804	0	0	0	0	0	0	0	0	0	0
HS3ST3B1	51.5887	49.5838	46.6018	54.0092	70.7322	54.3332	63.4782	63.6455	108.143	132.125	108.655	103.979	108.717	84.5206	115.49	108.375	37.0775	34.6322	34.1005	43.0235	84.1019	124.924	88.8185	110.393	78.0088	89.9621	99.9736	103.428
ENSG00000266709	25.5338	22.0372	28.1778	27.0046	37.3093	23.0117	33.3529	20.0366	29.4935	38.5851	30.5212	48.1097	40.109	51.2519	63.0754	53.7079	21.8662	12.9871	21.0621	16.5475	115.087	141.96	109.474	92.2109	96.6378	91.0331	92.2833	103.428
ENSG00000266378	1.0422	0	0	0	0.777277	0.639214	0	0	0	0	0	0	0	0	0	0	0	0	0	0	0	2.27135	0	1.29875	5.82155	1.07098	0	0
ENSG00000230647	0	0	0	0	0	0	0	0	0	0	0	0	0	0.899156	0	0	0	0	0	0	1.1066	0	0	0	0	0	0	0
RPS18P12	2.08439	2.20372	4.33505	4.05069	3.10911	0	2.1518	1.17862	1.78748	0	1.22085	1.55193	2.111	3.59662	2.66516	0.959069	3.80282	4.32902	2.00591	3.3095	3.31981	6.81406	5.16387	2.59749	3.49293	13.9227	9.61285	6.38446
ENSG00000226130	0	0	0	0	0	0	0	0	0	0	0	0	0	0	0	0	0	0	0	0	0	0	0	0	0	0	0	0
ENSG00000205325	0	0	0	0	0	0.639214	0	0	0	0	0	0	0	0.899156	0	0	0	0	0	0	0	1.13568	0	0	0	0	0	1.27689
LINC02096	0	0	0	0	0	0	0	0	0	0	0	0	0	0	0	0	0	0	0	0	0	0	0	0	0	0	0	0
RPL23AP76	0	0	0	0	0	0	0	0	0	0	0	0	0	0	0	0	0	0	0	0	0	0	0	0	0	0	0	0
ENSG00000232058	0	0	0	0	0	0	0	0	0	0	0	0	0	0	0	0	0	0	0	0	0	0	1.03277	0	0	0	0	0
CDRT7	0	0	0	0	0	0	0	0	0	0	0	0	0	0	0	0	0	0	0	0	0	0	0	0	0	0	0	0
ENSG00000287307	0	0	0	0	0	0	0	0	0	0	0	0	0	0	0	0	0	0	0	0	0	0	0	0	0	0	0	0
CDRT8	0	0	0	0	0	0	0	0	0	0	0	0	0	0	0	0	0	0	0	0	0	0	0	0	0	0	0	0
PMP22	171.962	172.992	173.402	179.581	192.765	145.741	149.55	190.937	151.042	150.833	153.827	159.848	130.882	151.957	166.128	190.855	178.733	167.966	148.437	177.886	136.112	199.879	185.899	159.746	163.003	195.989	188.412	177.488
MIR4731	0	0	0	0	0	0	0	0	0	0	0	0	0	0	0	0	0	0	0	0	0	0	0	0	0	0	0	0
ENSG00000279660	0	1.10186	2.16753	1.35023	1.55455	0	0	0	0.893741	0	3.66254	0	0	5.39494	4.44193	0	0.950706	0	0	0	2.21321	2.27135	3.09832	0	0	0	0	0
ENSG00000265445	0	0	0	0	0	0	0	0	0	0	0	0	0	0	0.888386	0	0	0	0	0	0	0	0	2.59749	0	0	0	0
ENSG00000286792	0	0	0	0	0	0	0	0	0	0	0	1.55193	0	0	0	0	0	0	0	0	0	1.13568	0	0	0	0	0	0
ENSG00000237377	0	0	0	0	0	0	0	0	0	0	0	0	0	0	0	0	0	0	0	0	0	0	0	0	0	0	0	0
TEKT3	0.521098	0	0	0	1.55455	0	0	0	0.893741	0	3.66254	0	0	0.899156	0	1.91814	2.85212	0	4.01182	0	0	0	0	0	1.16431	0	1.92257	1.27689
RNU6-799P	0	0	0	0	0	0	0	0	0	0	0	0	0	0	0	0	0	0	0	0	0	0	0	0	0	0	0	0
ENSG00000279567	0	0	0	0	0	0	0	0	0	0	0	0	0	0	0	0	0	0	0	0	0	0	0	0	0	0	0	0
ENSG00000266667	0	0	0	0	0	0	0	0	0	0	0	0	0	0	0.888386	0	0	0	0	0	0	0	0	0	1.16431	2.14195	0	0
RN7SL792P	0	0	0	0	0	0	0	0	0	0	0	0	0	0	0	0	0	0	0	0	0	0	0	0	0	0	0	0
CDRT4	0	0	0	0	0	0	0	0	0.893741	0	0	3.10385	0	0	0	0	0	0	0	0	0	0	0	0	0	0	0	0
TVP23C-CDRT4	0	0	0	0	0	0	0	0	0	0	0	0	0	0	0	0	0	0	0	0	0	0	0	0	0	0	0	0
RPL9P2	0.521098	0	1.08376	0	0	1.27843	0	0	0	0	2.44169	1.55193	3.1665	0.899156	0	0	0.950706	0	0	0.827375	0	0	0	0	0	0	0	0
TVP23C	43.7723	50.6857	55.2719	83.0392	76.9504	58.8077	71.0095	69.5386	84.9054	70.1548	74.4717	77.5963	65.441	90.8147	90.6153	95.9069	89.3663	73.5933	69.2039	69.4995	105.127	141.96	107.408	151.953	126.91	132.801	107.664	141.735
PPIAP53	0.521098	0	1.08376	0	0	0	3.2277	1.17862	0	2.33849	0	0	1.0555	0	0.888386	0	0	1.73161	2.00591	0	1.1066	1.13568	0	0	0	0	0	6.38446
ENSG00000266538	2.60549	1.10186	1.08376	2.70046	0	0	2.1518	1.17862	0.893741	7.01548	0	1.55193	0	0.899156	1.77677	0.959069	2.85212	2.59741	1.00296	0.827375	3.31981	3.40703	0	0	3.49293	1.07098	2.88385	7.66136
FBXW10B	0.521098	0	7.58634	6.07604	3.88639	2.55685	9.68311	1.17862	16.0873	9.35397	2.44169	9.31155	4.222	0.899156	9.77224	8.63162	2.85212	2.59741	0	3.3095	6.63962	17.0351	4.13109	14.2862	6.98586	4.28391	6.72899	8.93825
ENSG00000251537	2.60549	0	0	0	0	0	2.1518	0	0.893741	1.16925	0	0	0	2.69747	1.77677	0.959069	0	0	0	0.827375	0	2.27135	1.03277	0	1.16431	0	3.84514	1.27689
ENSG00000223544	0	0	0	0	0	0	0	0	0	0	0	0	0	0.899156	0	0	0	0	0	0	0	0	0	0	0	0	0	0
TRIM16	760.283	808.767	778.142	798.661	846.455	874.444	810.154	783.783	1433.56	1306.05	1561.46	1634.18	1630.75	1953.87	1791.87	1786.75	551.409	568.833	608.794	532.829	2779.79	3195.79	2758.54	3042.96	2936.39	3585.63	3248.18	3021.13
ENSG00000266261	0	2.20372	2.16753	2.02535	1.55455	0	0	0	0	2.33849	3.66254	0	0	1.79831	7.99547	0.959069	0	0	3.00887	0	6.63962	6.81406	7.22941	0	0	11.7807	8.65156	0
ZNF29P	0	0	0	0	0	0	0	0	0	0	0	0	0	0	0	0	0	0	0	0	0	0	0	0	0	0	0.961285	0
ZNF286A-TBC1D26	1.5633	0	0	0.675115	0	0	0	0	0	0	0	0	0	0	0	0	0	0.865804	0	0	0	0	0	0	1.16431	0	0	0
ZNF286A	342.362	275.466	294.783	315.279	347.443	322.164	317.391	388.945	455.808	399.882	446.83	419.02	466.531	374.948	470.844	447.885	309.93	311.689	334.987	286.272	485.799	476.984	580.419	520.797	605.441	396.262	558.506	572.048
UBE2SP1	64.0951	61.7043	106.209	78.9885	76.9504	47.941	65.63	43.609	84.0117	71.324	112.318	99.3233	66.4965	114.193	85.285	61.3804	92.2185	87.4462	114.337	100.112	106.234	228.271	124.966	120.783	81.5017	202.415	86.5156	80.4443
TBC1D26	0	0	0	0	0	0	0	0	0	0	0	0	0	0	0	0	0	0	0	0	0	0	0	0	0	0	0	0
TBC1D26-AS1	0	0	0	0	0	0	0	0	0	0	0	0	0	0	0	0	0	0	0	0	0	0	0	0	1.16431	0	0	0
ENSG00000267227	0	0	0	0	0	0	0	0	0	0	0	0	0	0	0	0	0	0	0	0	0	0	0	0	0	0	0	0
ENSG00000233193	0	0	0	0	0	0	0	0	0	0	0	0	0	0	0	0	0	0	0	0	0	0	0	0	0	0	0	0
CDRT15P2	0	0	0	0	0	0	0	0	0	0	0	0	0	0	0	0	0	0	0	0	0	0	0	0	1.16431	0	0	0
ZSWIM5P1	0	0	0	0	0	0	0	0	0	0	0	0	0	0	0	0	0	0	0	0	0	0	0	0	0	0	0	0
RNA5SP436	0	0	0	0	0	0	0	0	0	0	0	0	0	0	0	0	0	0	0	0	0	0	0	0	0	0	0	0
IL6STP1	0	0	0	0	0	0	0	0	0	0	1.22085	0	0	0	0	0.959069	0	0	0	0	0	0	1.03277	0	0	0	0	0
MEIS3P1	71.3905	91.4546	55.2719	60.0852	75.3959	76.0664	53.7951	58.931	113.505	142.648	91.5636	82.2521	109.772	104.302	91.5037	105.498	96.972	93.5068	77.2276	90.1839	126.153	80.633	103.277	123.381	103.624	43.9101	101.896	102.151
ENSG00000265519	2.08439	3.30559	6.50258	4.05069	4.66366	5.75292	4.3036	2.35724	3.57496	2.33849	10.9876	1.55193	1.0555	1.79831	5.33031	5.75441	0	3.46322	8.02364	1.65475	12.1726	2.27135	8.26219	0	8.15017	0	5.76771	0
ENSG00000276855	83.3758	83.7415	53.1044	109.369	83.9459	94.6036	97.907	95.4683	139.424	142.648	150.164	152.089	81.2735	117.789	131.481	130.433	65.5987	117.749	96.2837	91.0112	76.3557	87.4471	143.556	119.485	96.6378	151.008	107.664	125.136
ENSG00000233090	0	1.10186	0	0	0	0	0	3.53586	0.893741	0	0	0	0	0	0	0	0	0	0	0.827375	0	0	0	0	0	0	0	0
LINC02087	0	0	0	0	0	0	0	0	0	0	0	0	0	0	0	0	0.950706	0	0	0	0	0	0	0	1.16431	0	0	0
SPECC1P1	0	0	0	0	0	0	0	0	0	0	0	0	0	0	0	0	0	0	0	0	0	0	0	0	0	0	0	0
ENSG00000290377	0	0	0	0	0	0	0	0	0	0	0	0	0	0	0	0	0	0	0	0	0	0	0	0	0	0	0	0
ADORA2B	201.665	222.576	205.915	226.164	286.815	253.768	257.14	266.368	434.358	437.298	492.001	501.272	509.807	591.645	576.562	552.424	198.698	214.719	232.686	209.326	429.362	416.793	379.028	432.482	455.245	511.927	481.604	515.865
ZSWIM7	398.64	349.29	511.536	428.023	473.362	399.509	426.057	479.699	395.034	335.574	406.542	451.61	432.755	447.78	406.881	403.768	444.93	454.547	456.345	416.17	437.109	462.22	360.438	331.18	358.608	438.03	317.224	284.747
TTC19	1309	1401.57	1268	1398.16	1520.35	1456.77	1504.11	1585.25	1525.62	1647.47	1635.94	1691.6	1691.97	1886.43	1807.86	1787.7	1245.42	1293.51	1343.96	1352.76	1327.92	1430.95	1371.52	1348.1	1404.16	1476.88	1432.31	1398.2
ENSG00000275413	1.5633	1.10186	2.16753	0.675115	6.9955	1.27843	0	2.35724	0.893741	0	0	0	0	0.899156	1.77677	1.91814	0	0	0	3.3095	0	1.13568	0	0	3.49293	0	0.961285	0
NCOR1	3439.25	3749.64	2601.03	2760.55	2750.78	3359.71	2897.4	3059.7	3385.49	3836.3	2595.52	2777.95	3019.79	2052.77	2372.88	3059.43	3799.02	3114.3	2875.47	3716.57	3478.06	2127.12	2474.53	3149.46	3332.26	1730.7	2569.51	3046.67
ENSG00000227782	1.0422	8.8149	14.0889	5.40092	1.55455	6.39214	16.1385	7.07173	1.78748	4.67698	7.32508	0	8.444	8.0924	7.10709	2.87721	4.75353	5.19482	7.02069	1.65475	3.31981	7.94973	15.4916	3.89624	5.82155	11.7807	1.92257	5.10757
RPLP1P11	2.08439	1.10186	2.16753	2.02535	3.10911	4.4745	0	11.7862	0	1.16925	2.44169	0	7.3885	0.899156	0.888386	1.91814	0.950706	3.46322	2.00591	1.65475	4.42642	3.40703	1.03277	1.29875	2.32862	3.21293	4.80642	0
RPL22P21	0	0	0	0	0	0	0	0	0	0	0	0	0	0	0	0	0	0	0	0	0	0	0	0	0	0	0	0
RNU6-314P	0	0	0	0	0	0	0	0	0	0	0	0	0	0	0	0	0	0	0	0	0	0	0	0	0	0	0	0
RNU6-862P	0	0	0	0	0	0	0	0	0	0	0	0	0	0	0	0	0	0	0	0	0	0	0	0	0	0	0	0
RN7SL442P	0	0	0	0	0	0	0	0	0	0	0	0	0	0	0	0	0	0	0	0	0	0	0	0	0	0	0	0
PIGL	149.555	137.733	157.146	157.302	171.778	163.639	185.055	160.292	163.555	169.541	168.477	181.575	193.157	178.033	190.115	210.036	200.599	167.1	168.496	241.593	303.21	219.185	304.668	248.06	312.035	212.053	300.882	323.054
MIR1288	0	0	0	0	0	0	0	0	0	0	0	0	0	0	0	0	0	0	1.00296	0	0	0	0	0	0	0	0	1.27689
CENPV	113.599	114.594	109.46	104.643	114.26	85.0154	100.059	88.3966	142.999	147.325	135.514	141.225	135.104	147.462	167.017	145.778	84.6128	83.1172	87.2571	56.2615	211.361	291.869	284.013	235.073	188.618	275.241	208.599	223.456
UBB	15141.6	14095	17652.3	17370.7	19476.2	16020.6	19498.6	17807.8	14443.8	12675.8	16282.4	17420.4	18612.7	19861.5	18967	17605.6	20776.7	19921.3	21083.1	18660.6	18307.7	21058.8	18781	17838.3	17038.5	21411	16770.6	16228
ENSG00000265401	33.3503	83.7415	341.385	50.6336	79.2823	111.223	316.315	113.148	17.8748	60.8008	279.574	29.4866	21.11	273.343	178.566	31.6493	87.4649	283.118	178.526	20.6844	78.5689	573.516	267.488	19.4812	23.2862	717.555	251.857	11.492
FTLP12	3.12659	5.50931	5.41881	2.70046	4.66366	1.91764	5.37951	10.6076	3.57496	5.84623	3.66254	0	3.1665	2.69747	3.55354	0.959069	3.80282	1.73161	2.00591	2.48212	4.42642	3.40703	7.22941	9.09122	5.82155	1.07098	1.92257	0
ENSG00000264739	0	0	0	0	0	0	0	0	0	0	0	0	0	0	0	0	0	0	0	0	0	0	0	0	0	0	0	0
TRPV2	1.5633	0	4.33505	0	2.33183	1.27843	0	0	1.78748	0	0	0	4.222	1.79831	0.888386	1.91814	1.90141	0.865804	2.00591	0.827375	1.1066	3.40703	0	5.19498	2.32862	0	1.92257	3.83068
ENSG00000239203	0	0	0	0	0	0	0	0	0	0	0	0	0	0	0	0	0	0	0	0	0	0	0	0	0	0	0	0
SNHG29	9380.29	8732.26	10061.7	12196.6	12225.8	9337.63	10705.2	11360.7	10823.2	8944.73	10553	11713.9	12186.8	11368	11052.4	11871.4	12287.9	11096.1	12604.1	12791.2	12853.2	16010.8	12443.9	14547.2	14063.7	14900.5	12676.5	12350.1
SNORD49B	0.521098	2.20372	0	3.37558	0.777277	0	5.37951	1.17862	0.893741	0	2.44169	0	0	0	0.888386	0.959069	1.90141	6.92643	0	0.827375	4.42642	3.40703	3.09832	1.29875	2.32862	2.14195	0.961285	0
SNORD49A	22.4072	22.0372	33.5966	21.6037	24.8729	21.094	55.9469	24.751	27.706	25.7234	24.4169	34.1424	29.554	15.2856	12.4374	17.2632	25.6691	12.1213	16.0473	17.3749	27.6651	24.9849	24.7866	19.4812	9.31448	49.2649	28.8385	24.261
ENSG00000266651	0.521098	1.10186	0	0	1.55455	2.55685	1.0759	1.17862	0.893741	1.16925	6.10424	3.10385	0	0.899156	0	0	0	0.865804	0	0	1.1066	3.40703	5.16387	0	9.31448	4.28391	1.92257	1.27689
SNORD65	66.1795	46.2782	71.5283	58.0599	52.0776	51.7763	47.3397	36.5372	35.7496	40.9236	43.9505	57.4213	43.2755	53.9494	47.9728	52.7488	29.4719	26.8399	28.0827	22.3391	92.9547	149.909	99.1463	124.68	87.3233	104.956	97.0898	93.2132
LRRC75A	132.88	137.733	154.978	145.825	108.042	125.925	151.702	120.219	79.543	149.663	131.852	88.4598	108.717	144.764	101.276	105.498	103.627	169.698	133.393	96.8029	76.3557	127.196	72.2941	53.2486	47.7367	186.35	109.586	60.014
ENSG00000286743	0	0	0	0	0	0	0	0	0	0	0	0	0	0.899156	0	0	0	0	0	0	0	5.67838	1.03277	0	2.32862	5.35489	0.961285	0
ZNF287	299.632	283.179	257.936	306.502	327.234	300.43	277.582	390.124	280.635	308.681	307.654	405.053	296.596	308.41	333.145	370.201	359.367	341.127	328.969	378.938	246.773	202.15	230.308	240.268	271.284	303.087	299.921	288.578
ENSG00000266803	1.0422	1.10186	0	1.35023	0	0	0	0	1.78748	0	1.22085	1.55193	1.0555	0	0	0	2.85212	3.46322	1.00296	0	5.53302	0	0	0	0	0	0	0
SRSF6P2	1.5633	3.30559	3.25129	0.675115	0	1.27843	6.45541	0	5.36245	0	3.66254	1.55193	2.111	0	1.77677	1.91814	3.80282	0	0	3.3095	1.1066	2.27135	2.06555	3.89624	0	3.21293	3.84514	1.27689
ZNF624	159.456	152.057	145.224	153.251	160.119	161.721	145.247	163.828	144.786	149.663	126.968	127.258	182.602	94.4114	132.369	140.024	146.409	171.429	153.452	177.886	154.925	152.181	122.9	180.526	160.675	160.647	167.264	159.612
ENSG00000264765	0	0	0	0	0	0	0	0	0	0	0	0	0	0	0	0	0	0	0	0	0	1.13568	0	0	0	0	0	3.83068
NEK4P2	0	0	0	0	0	0	0	0	0	0	0	0	0	0	0	0	0	0	0	0	0	0	0	0	0	0	0	0
RNASEH1P2	3.12659	2.20372	0	0	0.777277	0	0	2.35724	0.893741	0	2.44169	3.10385	0	0	2.66516	0.959069	0	0	1.00296	1.65475	3.31981	1.13568	1.03277	1.29875	3.49293	4.28391	0.961285	1.27689
CCDC144A	1.0422	0	0	0	0	0	1.0759	1.17862	0	0	0	0	0	2.69747	1.77677	0	0.950706	1.73161	0	0	0	0	0	2.59749	1.16431	0	0.961285	3.83068
ENSG00000266302	1.0422	0	0	0	0	0	0	0	0	1.16925	0	0	0	0	0	0	0.950706	2.59741	0	0	0	0	0	0	0	0	0.961285	0
RNU6-405P	0	0	0	0	0	0	0	0	0	0	0	0	0	0	0	0	0	0	0	0	0	0	0	0	0	0	0	0
RN7SL620P	0	0	0	0	0	0	0	0	0	0	0	0	0	0	0	0	0	0	0	0	0	0	0	0	0	0	0	0
UPF3AP1	0.521098	0	0	0.675115	0	0.639214	0	0	0	4.67698	0	0	0	0	0.888386	0	0	0.865804	4.01182	1.65475	0	2.27135	5.16387	2.59749	0	0	0.961285	0
ENSG00000290976	2.08439	3.30559	0	0	0.777277	0	4.3036	0	3.57496	0	0	0	2.111	1.79831	4.44193	0	0	0.865804	0	0.827375	0	4.5427	1.03277	0	0	0	0	3.83068
SRP68P1	0	0	0	0	0	0	0	0	0	0	0	0	0	0	0	0	0	0	0	0	0	0	0	0	0	0	0	0
ENSG00000272815	0	0	0	0	0	0	0	0	0	0	0	0	0	0	0	0	0	0	0	0	0	0	0	0	0	0	0	0
ENSG00000264673	0	0	0	0	0	0	0	0	0	0	0	0	0	0	0	0	0	0	0	0	0	4.5427	0	0	0	0	0	0
FAM106C	0.521098	0	0	0	0	0.639214	0	0	0	2.33849	0	0	0	0	0	0	0	0	0	0	0	0	0	0	0	0	0	0
USP32P1	0	0	0	0	0	0	0	0	0	0	0	0	0	0	0	0	0	0	0	0	0	0	0	0	0	0	0	0
ENSG00000264729	0	0	0	0	0	0	0	0	0	0	0	0	0	0	0	0	0	0	0	0	0	0	0	0	0	0	0	0
NOS2P4	0	0	0	0	0	0	0	0	0	0	0	0	0	0	0	0	0	0	0	0	0	0	0	0	0	0	0	0
ENSG00000290977	0	0	0	0	0	0	0	0	0	0	0	0	0	0	0	0	0	0	0	0	0	0	0	0	0	0	0	0
KRT16P6	0	0	0	0	0	0	0	0	0	0	0	0	0	0	0	0	0	0	0	0	0	0	0	0	0	0	0	0
KRT16P2	0	0	0	0	0	0	0	0	0	0	0	0	0	0	0	0	0	0	0	0	0	0	0	0	0	0	0	0
ENSG00000290978	0	0	0	0	0	0	0	0	0	0	0	0	0	0	0	0	0	0	0	0	0	0	0	0	0	0	0	0
KRT17P1	0	0	0	0	0	0	0	0	0	0	0	0	0	0	0	0	0	0	0	0	0	0	0	0	0	0	0	0
ENSG00000290979	0	0	0	0	0	0	0	0	0	0	0	0	0	0	0	0	0	0	0	0	0	0	0	0	0	0	0	0
ENSG00000291277	0	0	0	0	0	0	0	0	0	0	0	0	0	0	0	0	0	0	0	0	0	0	0	0	0	0	0	0
ENSG00000290980	0	0	0	0	0	0	0	0	0	0	0	0	0	0	0	0	0	0	0	0	0	0	0	0	0	0	0	0
KRT17P4	0	0	0	0	0	0	0	0	0	0	0	0	0	0	0	0	0	0	0	0.827375	0	0	0	0	0	0	0	0
COTL1P1	0	0	0	0	0	0	0	0	0	0	0	0	0	0	0	0	0	0	0	0	0	0	0	0	0	0	0	0
ENSG00000283033	0	0	0	0	0	0	0	0	0	0	0	0	0	0	0	0	0	0	0	0	0	0	0	0	0	0	0	0
ENSG00000265853	0	0	0	0	0	0	0	0	0	0	0	0	0	0	0	0	0	0	0	0	0	0	0	0	0	0	0	0
ENSG00000290698	0	0	0	0	0	0	0	0	0	0	0	0	0	0	0	0	0	0	0	0	0	0	0	0	0	0	0	0
TBC1D27P	0	0	0	0	0	0	0	0	0	0	0	0	0	0	0	0	0	0	0	0	0	0	0	0	0	0	0	0
TNFRSF13B	0	0	0	0	0	0	0	0	0	0	0	0	0	0	0	0	0	0	0	0	0	0	0	0	0	0	0	0
ENSG00000230709	0	0	0	0	0	0	0	0	0	0	0	0	0	0	0	0	0	0	0	0	0	0	0	1.29875	0	0	0	0
LINC02090	0	0	0	0	0	0	0	0	0	0	0	0	0	0	0	0	0	0	0	0	0	0	0	0	0	0	0	0
ENSG00000260328	0	0	0	0	0	0	0	0	0	0	0	0	0	0	0	0	0.950706	0	0	0	0	0	0	0	0	0	0	0
ENSG00000287114	0	0	0	0	1.55455	0	0	0	0	0	0	0	0	0	0	0	3.80282	3.46322	0	0	0	0	0	0	0	0	0	0
ENSG00000287910	4.16879	3.30559	1.08376	0.675115	2.33183	0.639214	8.60721	3.53586	0	0	0	1.55193	0	0	0	0.959069	0.950706	3.46322	3.00887	2.48212	3.31981	1.13568	0	0	1.16431	0	0	1.27689
MPRIP	2724.3	2742.54	2590.19	2476.32	2306.18	2843.22	2481.03	2387.89	2854.61	2904.41	2358.68	2611.89	2794.96	2677.69	2624.29	2714.17	2714.27	2499.58	2355.94	2590.51	1936.56	1786.42	1577.05	1714.34	1770.92	1611.82	1697.63	1786.37
MPRIP-AS1	0	0	0	0	0	0	0	0	0	0	0	0	0	0	0.888386	0	0	0	0	0	0	1.13568	0	0	0	0	0.961285	0
ENSG00000263624	1.5633	2.20372	0	0	0	0	0	0	0	0	0	0	0	0.899156	1.77677	0	0	0	0	0	0	0	3.09832	0	1.16431	0	0	0
RNU6-767P	0.521098	1.10186	0	0.675115	0	0	0	0	0	0	0	0	0	0	0	0	0	0	0	0	0	0	0	0	2.32862	0	0	1.27689
RN7SL775P	0	0	0	0	1.55455	0	0	0	0	0	1.22085	0	1.0555	0	0.888386	0.959069	0	1.73161	0	0	0	0	0	0	0	0	0	0
ENSG00000278864	96.4032	94.7602	69.3608	60.0852	60.6276	92.686	48.4156	76.6104	75.968	87.6934	69.5883	85.3559	69.663	31.4705	44.4193	58.5032	85.5635	81.3856	67.198	93.4934	30.9849	30.6633	42.3437	32.4686	55.8869	11.7807	27.8773	56.1833
PLD6	247.001	310.725	280.695	291.65	225.41	231.395	185.055	203.901	486.195	506.284	512.756	563.349	488.697	508.922	452.188	434.458	191.092	189.611	188.556	187.814	420.51	486.069	442.027	448.067	457.574	520.495	440.268	449.466
ENSG00000264187	3.12659	2.20372	3.25129	0.675115	2.33183	0	0	1.17862	1.78748	1.16925	1.22085	0	0	5.39494	2.66516	1.91814	0.950706	0	0	0	5.53302	0	4.13109	3.89624	5.82155	0	3.84514	3.83068
FLCN	363.727	382.346	361.977	411.145	358.325	391.838	414.222	432.554	437.039	384.682	372.358	467.13	436.977	429.796	408.657	408.563	501.973	512.556	480.416	496.425	444.855	529.225	501.928	528.589	443.602	555.837	554.661	592.478
ENSG00000266498	0.521098	0	0	0.675115	0.777277	0.639214	0	0	0	1.16925	0	0	0	0	0	0	0	0.865804	0	1.65475	9.95944	2.27135	6.19664	11.6887	4.65724	1.07098	3.84514	2.55379
ACTG1P24	2.08439	0	7.58634	3.37558	5.44094	3.19607	1.0759	1.17862	0	1.16925	2.44169	3.10385	1.0555	0	0.888386	0.959069	1.90141	3.46322	1.00296	1.65475	1.1066	1.13568	0	0	0	1.07098	0	0
COPS3	2943.16	2907.81	2864.39	3160.89	3074.91	2692.37	2893.1	2819.26	3312.2	3420.04	3621.03	3617.54	3386.04	3078.71	3150.22	3303.03	2299.76	1935.07	2118.24	2062.65	2863.89	2926.64	3030.16	3035.17	2663.94	2682.8	2414.75	2418.44
NT5M	82.8547	71.6211	83.4497	76.288	59.0731	68.3959	71.0095	56.5738	73.2868	63.1393	61.0424	51.2136	92.884	79.1257	70.1825	75.7665	70.3522	64.9353	60.1773	55.4341	71.9293	81.7687	54.737	55.846	55.8869	76.0394	43.2578	43.4144
RPL13P12	1297.54	1088.64	1286.43	1371.83	1581.76	1112.87	1288.93	1060.76	1573.88	1242.91	965.69	1368.8	2130	1615.78	1493.38	1310.09	2005.99	1402.6	1687.97	1428.88	2237.55	2506.44	1829.04	2219.56	2121.37	2297.25	1738.96	2334.16
ENSG00000290056	0	1.10186	0	0	0	0.639214	0	1.17862	0	0	0	0	0	0	0.888386	0	0	0	0	0	0	0	0	0	0	0	0.961285	1.27689
ENSG00000227158	0	0	0	0	0	0	0	0	0	0	0	0	0	0	0	0	0	0	0	0	0	0	0	0	0	0	0	0
TSEN15P1	0	0	0	0	0	0	0	0	0	0	0	0	0	0.899156	0	0	2.85212	0	0	0	0	0	0	0	0	0	0	0
MED9	341.32	379.041	373.898	328.106	426.725	369.465	333.529	337.086	383.415	368.312	441.947	389.533	382.091	410.015	367.792	340.47	372.677	306.495	279.825	280.48	571.008	673.456	565.96	536.382	575.169	595.463	650.79	625.678
RASD1	19.2806	30.8521	39.0155	36.4562	20.9865	24.2901	10.759	24.751	104.568	154.34	141.618	91.5636	107.661	133.075	116.379	95.9069	22.8169	24.2425	29.0857	31.4402	4533.76	6253.03	4238.5	3835.19	3870.17	4970.4	4574.75	4646.61
ENSG00000286430	0	0	5.41881	0.675115	1.55455	0.639214	1.0759	0	0	0	0	0	0	0.899156	1.77677	0	0	0.865804	0	1.65475	4.42642	5.67838	3.09832	0	0	11.7807	9.61285	0
PEMT	379.881	390.059	367.396	362.537	446.157	371.383	335.681	332.371	390.565	381.174	275.912	366.254	401.09	463.964	421.983	349.101	416.409	433.768	376.108	345.843	476.946	758.632	544.272	444.171	464.56	625.451	468.146	508.203
ENSG00000265511	1.0422	2.20372	4.33505	0	1.55455	0	0	1.17862	0	0	0	0	0	0	0	0	0	0	2.00591	0	0	0	2.06555	0	1.16431	0	10.5741	0
RNU6-468P	0	0	0	0	0	0	0	0	0	0	0	0	0	0	0	0	0	0	0	0	0	0	0	0	0	0	0	0
ENSG00000264666	14.0697	7.71304	13.0052	4.72581	7.77277	9.5882	13.9867	7.07173	11.6186	7.01548	7.32508	12.4154	9.4995	14.3865	9.77224	6.71348	7.60565	8.65804	3.00887	3.3095	17.7057	19.3065	22.721	23.3774	17.4647	50.3359	26.916	30.6454
ENSG00000279200	0.521098	0	0	0	0.777277	0	1.0759	0	0	0	0	0	0	0	1.77677	0	0	0	1.00296	2.48212	0	0	0	0	0	0	0	0
SMCR2	1.0422	0	0	2.02535	2.33183	1.91764	5.37951	5.8931	4.46871	2.33849	1.22085	1.55193	0	2.69747	1.77677	2.87721	0.950706	1.73161	2.00591	0.827375	2.21321	0	2.06555	0	1.16431	0	1.92257	1.27689
ENSG00000273948	0	0	0	0	0	0	0	0	0	0	0	0	0	0	0	0	0	0	0	0	0	0	0	0	0	0	0	0
ENSG00000274836	0	0	0	0	0	0	0	0	0	0	0	0	0	0	0	0	0	0	0	0	0	0	0	0	0	0	0	0
RAI1	2205.29	2277.55	2024.47	1822.14	1660.26	2235.97	1772.01	1658.32	2280.83	2302.25	1665.24	1879.38	2094.11	1988.93	1990.87	1969.93	2110.57	1992.22	1908.62	1928.61	2358.17	2003.33	2042.83	2233.84	2167.95	1420.12	2179.23	2511.65
RAI1-AS1	0	0	0	0	0	0	0	0	0	0	0	0	0	0	0	0	0	0	0	0	0	0	0	0	0	0	0	0
SMCR5	1.0422	0	1.08376	0	0	0	1.0759	0	0	0	1.22085	0	0	0	0	0	0.950706	0	0	0	0	0	0	0	0	0	0	0
ENSG00000264167	0	0	0	0	0	0	0	0	0	0	0	0	0	0	0.888386	0	0	0	0	0	0	0	0	0	0	0	0	0
SREBF1	4384.52	4223.44	4286.28	3944.02	3859.96	4610.01	3905.52	3176.38	3682.21	3659.74	2917.83	3114.72	3452.54	4028.22	3820.06	3116.97	2915.81	2800.01	2810.28	2377.05	2716.71	2856.23	2877.31	2484.5	2525.39	2576.77	2741.58	2910.04
MIR6777	0.521098	0	0	0	0	1.27843	0	0	0	0	0	0	0	0	0	0.959069	0	0	0	0	0	0	0	0	1.16431	0	0	0
MIR33B	1.0422	0	0	1.35023	0	0	4.3036	1.17862	1.78748	0	0	1.55193	0	1.79831	1.77677	2.87721	0	0	1.00296	0	2.21321	0	2.06555	2.59749	1.16431	0	0.961285	1.27689
TOM1L2	1285.55	1381.74	1144.45	1182.13	1309.71	1475.94	1460	1279.98	1816.08	1873.13	1284.33	1682.29	2251.38	2169.66	2085.93	2187.64	1337.64	1133.34	1149.39	1316.35	805.608	743.868	749.794	592.228	1207.39	967.092	1016.08	1138.99
ENSG00000197815	0.521098	4.40745	0	0	0	1.27843	1.0759	1.17862	0.893741	0	2.44169	0	0	0	0	0.959069	0.950706	0.865804	2.00591	2.48212	0	2.27135	0	0	0	5.35489	0.961285	0
DRC3	15.633	11.0186	19.5077	7.42627	13.991	10.2274	11.8349	11.7862	9.83115	10.5232	9.76678	13.9673	14.777	8.99156	11.549	10.5498	21.8662	15.5845	9.0266	27.3034	3.31981	5.67838	5.16387	3.89624	12.8074	10.7098	12.4967	7.66136
ATPAF2	373.107	377.939	391.238	390.217	455.484	349.011	405.615	379.516	403.077	318.035	387.009	450.058	432.755	480.149	445.081	464.189	486.761	427.707	433.277	423.616	341.941	407.708	357.34	348.064	323.678	367.345	349.908	377.96
BRI3P3	0	0	0	0	0	0	0	0	0	0	0	0	0	0	0	0	0	0	0	0	0	0	0	0	1.16431	0	0	0
ENSG00000232344	0	0	0	0	0.777277	0.639214	0	0	0.893741	0	2.44169	0	1.0555	0	0	0	0	0	0	0	0	1.13568	0	0	0	0	0	0
ENSG00000280198	6.77428	12.1205	7.58634	5.40092	7.77277	3.83528	9.68311	5.8931	10.7249	1.16925	6.10424	4.65578	3.1665	2.69747	3.55354	7.67255	6.65494	8.65804	7.02069	5.79162	8.85283	10.2211	9.29496	12.9875	8.15017	6.42586	12.4967	12.7689
GID4	226.157	225.882	259.019	262.62	251.838	264.634	282.962	272.261	264.547	327.389	283.237	301.074	318.761	312.007	286.06	341.429	311.832	255.412	261.771	240.766	361.86	299.819	292.275	315.595	414.494	333.074	383.553	409.883
DRG2	1088.05	1008.2	1109.77	1172	1165.14	1110.31	1169.5	1100.83	1275.37	1154.05	1211.08	1354.83	1376.37	1491.7	1379.66	1320.64	1239.72	1105.63	1069.15	1095.44	1335.67	1567.23	1282.7	1159.78	1213.21	1351.57	1221.79	1255.19
ENSG00000279428	1.5633	2.20372	15.1727	2.02535	3.88639	1.91764	8.60721	0	0.893741	1.16925	9.76678	1.55193	0	11.689	13.3258	0	0	6.06063	4.01182	0.827375	2.21321	26.1206	3.09832	0	2.32862	25.7035	9.61285	1.27689
MYO15A	11.4642	2.20372	5.41881	10.1267	8.55005	8.94899	5.37951	4.71448	7.14993	10.5232	1.22085	7.75963	8.444	12.5882	2.66516	1.91814	15.2113	30.3031	22.065	24.8212	2.21321	1.13568	2.06555	3.89624	1.16431	9.63879	1.92257	3.83068
ENSG00000266677	2.60549	3.30559	4.33505	6.07604	3.10911	1.27843	8.60721	7.07173	0	1.16925	4.88339	0	5.2775	1.79831	5.33031	5.75441	4.75353	6.06063	1.00296	2.48212	0	6.81406	5.16387	2.59749	8.15017	14.9937	10.5741	2.55379
ALKBH5	2111.49	2213.64	2239.05	2260.29	2176.38	2248.11	2018.39	2018.98	2122.64	2020.46	1830.05	2223.91	2079.34	2085.14	2061.05	2070.63	2174.26	1996.54	2040.01	1981.56	2760.98	2848.28	2674.88	2797.5	2516.07	2228.7	2599.31	2586.99
LLGL1	752.987	907.935	745.629	714.947	739.191	880.197	772.497	743.71	867.823	761.179	777.68	758.892	868.677	872.181	929.251	822.881	975.424	859.743	925.728	809.173	858.725	818.823	807.629	858.471	830.153	592.25	920.911	1026.62
FLII	3134.41	3278.04	3219.86	3030.59	2980.08	3486.27	3278.27	2951.27	3847.56	3565.03	3602.72	3670.3	4118.56	4289.87	4089.24	3751.88	3697.29	3625.99	3555.48	3148.99	4642.2	5347.9	4267.42	4419.63	4521.02	4568.79	4875.64	5022.02
MIEF2	223.03	250.123	240.595	259.919	270.492	225.642	247.457	259.297	160.873	180.064	208.765	184.679	212.156	262.554	221.208	203.323	347.958	363.638	366.079	354.944	216.894	160.13	170.408	187.019	295.735	290.235	312.418	292.408
ENSG00000260647	1.5633	0	4.33505	0.675115	0	1.91764	2.1518	0	0.893741	5.84623	1.22085	0	0	0.899156	0.888386	0.959069	6.65494	1.73161	5.01478	1.65475	0	0	0	0	1.16431	0	2.88385	3.83068
TOP3A	1609.15	1668.22	1391.55	1568.29	1368.01	1505.99	1429.87	1427.31	1884.9	1873.13	1778.77	1835.93	1708.85	1669.73	1575.11	1687	1133.24	1103.03	1058.12	1123.58	1175.21	1162.93	1013.15	1129.91	1037.4	929.608	981.472	1117.28
RPL7AP65	0	0	0	0	0	0	0	0	0	1.16925	0	0	0	0	0	0	0	0	0	0	0	0	0	0	0	0	0	0
RPL21P121	0	0	0	0	0	0	0	0	0.893741	0	0	0	0	0	0	0	0	0	1.00296	0	0	0	0	0	0	0	0	0
SMCR8	1643.54	1732.13	1406.72	1356.31	1561.55	1741.86	1535.31	1668.93	1690.06	1648.64	1300.2	1516.23	1802.79	1286.69	1440.07	1579.59	1615.25	1254.55	1233.64	1491.76	1587.98	1271.96	1183.56	1406.54	1607.91	861.066	1289.08	1504.18
SHMT1	1672.73	1703.48	1595.3	1656.73	1642.39	1577.58	1560.06	1527.49	1234.26	1133	1252.59	1339.31	1131.5	1150.92	1145.13	1198.84	2093.45	1729.01	1873.52	1803.68	989.304	967.596	937.758	903.927	898.848	846.072	848.815	799.335
MIR6778	0.521098	0	0	1.35023	0	0.639214	0	1.17862	0	0	0	0	1.0555	0.899156	0	0	0	0.865804	1.00296	0	0	0	0	0	0	0	0	0
EVPLL	5.21098	5.50931	5.41881	6.75115	13.991	11.5058	7.53131	4.71448	1.78748	2.33849	3.66254	1.55193	3.1665	6.29409	0.888386	3.83628	22.8169	18.1819	17.0502	11.5832	2.21321	5.67838	0	0	9.31448	5.35489	5.76771	7.66136
ENSG00000264177	0	0	0	0	0	0	1.0759	0	0	0	0	0	0	0	0	0	0	0	0	0	0	0	0	0	0	0	0	1.27689
ENSG00000267441	0	0	0	0	0	0	0	0	0	0	0	0	0	0	0	0	0	0	0	0	0	0	0	0	0	0	0	0
ENSG00000275206	0	0	0	0	0	0	0	0	0	0	0	0	0	0	0	0	0	0	0	0	0	0	0	0	0	0	0	0
TBC1D3P4	0	0	0	0	0	0	0	0	0	0	0	0	0	0	0	0	0	0	0	0	0	0	0	0	0	0	0	0
LINC02076	1.0422	1.10186	1.08376	0.675115	3.10911	3.19607	0	3.53586	1.78748	0	2.44169	1.55193	0	0	1.77677	4.79535	3.80282	4.32902	3.00887	6.619	1.1066	1.13568	1.03277	1.29875	1.16431	5.35489	2.88385	2.55379
ENSG00000290655	0	0	0	0	0	0	0	0	0	0	0	0	0	0	0	0	0	0	1.00296	0	0	0	0	0	0	0	0	0
YWHAEP2	0	0	0	0	0	0	0	0	0	0	0	0	0	0	0	0	0	0	0	0	0	0	0	0	0	0	0	0
KRT17P5	0	0	0	0	0	0	0	0	0	0	0	0	0	0	0	0	0	0	0	0	0	0	0	0	0	0	0	0
ENSG00000290656	0	0	0	0	0	0	0	0	0	0	0	0	0	0	0	0	0	0	0	0	0	0	0	0	0	0	0	0
KRT17P2	0	0	0	0	0	0	0	0	0	0	0	0	0	0	0	0	0	0	0	0	0	0	0	0	0	0	0	0
ENSG00000290657	0	0	0	0	0	0	0	0	0	0	0	0	0	0	0	0	0	0	0	0	0	0	0	0	0	0	0	0
KRT16P1	0	0	0	0	0	0	0	0	0	0	0	0	0	0	0	0	0	0	0	0	0	0	0	0	0	0	0	0
KRT16P4	0	0	0	0	0	0	0	0	0	0	0	0	0	0	0	0	0	0	0	0	0	0	0	0	0	0	0	0
ENSG00000227919	0	0	0	0	0	0	0	0	0	0	0	0	0	0	0	0	0	0	0	0	0	0	0	0	0	0	0	0
ENSG00000267492	0	0	0	0	0	0	0	0	0	0	0	0	0	0	0	0	0	0	0	0	0	0	0	0	0	0	0	0
TNPO1P2	0	0	0	0.675115	0	0	0	1.17862	0	0	0	0	0	0	0	0	0	0	0	0.827375	0	0	0	0	0	0	0	0
LGALS9C	0	0	0	0	0	0	0	0	0	0	0	0	0	0	0	0	0	0	0	0	0	0	0	0	0	0	0	0
ENSG00000290658	0	0	0	0	0	0	0	0	0	0	0	0	0	0	0	0	0	0	0	0	0	0	0	0	0	0	0	0
NOS2P2	0	0	0	0	0	0	0	0	0	0	0	0	0	0	0	0	0	0	0	0	0	0	0	0	0	0	0	0
FAM106A	27.6182	27.5466	27.0941	11.477	38.0866	35.796	17.2144	30.6441	24.131	36.2466	17.0919	24.8308	35.887	17.084	26.6516	28.7721	25.6691	17.3161	15.0443	34.7497	40.9444	15.8995	32.016	49.3523	32.6007	13.9227	34.6063	45.9681
ENSG00000290659	5.21098	2.20372	1.08376	2.02535	5.44094	2.55685	1.0759	0	1.78748	3.50774	4.88339	4.65578	2.111	4.49578	0.888386	4.79535	3.80282	4.32902	3.00887	0	6.63962	3.40703	4.13109	3.89624	4.65724	1.07098	1.92257	5.10757
USP32P2	0	0	0	0	0	0	0	0	0	0	0	0	0	0	0	0	0	0	0	0	0	0	0	0	0	0	0	0
SRP68P2	0	0	0	0	0	0	0	0	0	0	0	0	0	0	0	0	0	0	0	0	0	0	0	0	0	0	0	0
CCDC144BP	47.9411	48.4819	29.2616	21.6037	38.0866	42.1881	60.2505	29.4655	68.8181	70.1548	41.5088	43.4539	37.998	22.4789	46.1961	51.7897	34.2254	27.7057	34.1005	55.4341	106.234	38.613	54.737	84.4184	76.8445	22.4905	66.3287	74.0598
ENSG00000227077	0.521098	1.10186	1.08376	0	0	0.639214	0	0	0	2.33849	0	0	0	1.79831	0.888386	0	0	0.865804	4.01182	1.65475	4.42642	0	0	2.59749	0	1.07098	0	0
TBC1D28	0	0	0	0	0	0	0	0	0.893741	0	0	0	0	0	0.888386	0	0	0	0	0	1.1066	0	2.06555	1.29875	0	3.21293	4.80642	2.55379
ENSG00000262262	0	0	0	0	0	0	0	0	0	0	0	0	0	0	0	0	0	0	0	0	0	0	0	0	0	0	0	0
ENSG00000287058	0	0	0	0	0	0	0	0	0	0	0	0	0	0	0	0	0	0	0	0	0	0	0	0	0	0	0	0
PAIP1P2	56.7997	47.3801	60.6907	43.2074	57.5185	50.4979	64.5541	70.7173	68.8181	44.4313	87.901	52.7655	53.8305	55.7477	67.5173	46.0353	37.0775	73.5933	83.2453	49.6425	45.3708	62.4622	71.2614	54.5473	52.394	65.3296	51.9094	65.1215
ZNF286B	64.6162	35.2596	50.9369	58.0599	76.9504	46.6626	60.2505	66.0028	84.0117	60.8008	59.8215	68.2847	99.217	71.0333	65.7405	84.3981	60.8452	50.2166	55.1625	54.6067	108.447	72.6833	89.8513	84.4184	109.445	101.743	95.1672	114.92
FOXO3B	203.228	180.705	161.481	188.357	209.865	244.819	231.319	262.832	369.115	340.251	285.678	330.56	352.537	285.932	284.283	371.16	163.521	189.611	176.52	196.915	304.316	233.949	253.029	341.57	356.279	212.053	294.153	365.191
UBE2SP2	0.521098	2.20372	0	0	0	0.639214	1.0759	0	1.78748	0	1.22085	0	0	0	0.888386	0	0	1.73161	1.00296	0	2.21321	4.5427	6.19664	1.29875	0	0	2.88385	0
TRIM16L	684.202	646.793	710.948	628.532	689.445	630.904	647.692	753.139	961.665	885.119	896.102	1114.28	1095.61	1052.01	958.568	999.35	682.607	518.617	652.924	505.526	1929.92	1750.08	1826.98	1841.62	1790.71	1620.39	1688.02	1682.94
ENSG00000265693	0	0	0	0	0	0	0	0	0	0	0	0	0	0	0	0	0	0	0	0	0	0	0	0	0	0	0	0
FBXW10	0.521098	0	0	2.70046	0	0.639214	0	1.17862	0.893741	3.50774	0	0	2.111	0	0.888386	0	0.950706	0.865804	1.00296	0.827375	7.74623	3.40703	4.13109	7.79247	6.98586	0	9.61285	1.27689
TVP23B	581.546	568.561	524.541	548.869	549.535	508.175	594.973	601.097	706.055	714.409	825.293	718.542	652.299	635.703	725.811	739.442	409.754	499.569	559.649	588.264	734.785	730.24	910.906	918.213	945.42	953.17	889.188	918.086
ENSG00000265478	5.21098	3.30559	4.33505	4.72581	3.10911	3.19607	3.2277	0	0.893741	4.67698	0	1.55193	2.111	0	1.77677	0.959069	0.950706	0.865804	2.00591	0.827375	2.21321	4.5427	9.29496	3.89624	2.32862	2.14195	3.84514	0
ENSG00000250111	0	0	0	0	0	0	0	0	0	0	0	0	0	0	0	0	0	0	0	0	0	0	0	0	0	0	0	0
PRPSAP2	1335.58	1209.84	1366.62	1510.23	1320.59	1256.05	1363.17	1347.16	1306.65	1269.8	1511.41	1465.02	1220.16	1465.62	1275.72	1367.63	1078.1	1291.78	1259.71	1176.53	1120.99	1392.34	1407.67	1288.36	1075.82	1348.36	1111.25	1116
RN7SL627P	0	0	0	0	0	0	0	0	0	0	0	0	0	0	0	0	0	0	0	0	0	0	0	0	0	0	0	0
ENSG00000289213	10.422	8.8149	10.8376	16.2028	11.6592	8.30978	8.60721	11.7862	9.83115	3.50774	12.2085	9.31155	5.2775	7.19325	2.66516	12.4679	14.2606	11.2555	5.01478	1.65475	21.0255	21.5778	19.6227	3.89624	9.31448	19.2776	19.2257	12.7689
ENSG00000264273	0	0	0	0	0	0	0	0	0	1.16925	0	0	0	0	0	0	0	1.73161	0	0	0	0	0	0	0	0	0	0
ENSG00000235672	4.68989	0	3.25129	2.02535	2.33183	1.27843	0	1.17862	0	0	0	1.55193	0	0	0.888386	4.79535	0	0.865804	1.00296	0.827375	1.1066	3.40703	6.19664	0	9.31448	0	0.961285	0
ENSG00000212618	0	0	0	0	0	0	0	0	0	0	0	0	0	0	0	0	0	0	0	0	0	0	0	0	0	0	0	0
SLC5A10	4.16879	7.71304	21.6753	2.70046	2.33183	7.03135	9.68311	5.8931	1.78748	18.7079	24.4169	10.8635	7.3885	13.4873	13.3258	11.5088	4.75353	6.92643	5.01478	4.96425	9.95944	32.9346	6.19664	2.59749	20.9576	48.194	19.2257	17.8765
ENSG00000196893	0	0	0	0	0	0	0	0	0.893741	0	0	0	0	0	0	0	0.950706	0	0	0	0	0	0	0	0	0	0	0
FAM83G	962.99	1044.57	1007.9	1010.65	1014.35	1105.2	1027.49	1017.15	1792.84	1505.99	1493.1	1694.7	1745.8	1802.81	1705.7	1669.74	1066.69	904.765	894.636	972.166	2223.17	2667.7	1948.84	2011.76	2152.81	1898.84	2086.95	2380.13
ENSG00000263045	0	0	0	0	0	0	0	0	0.893741	0	2.44169	1.55193	0	0	0	0	0	0	0	0	0	0	0	0	0	0	0	0
GRAP	3.64769	4.40745	6.50258	4.05069	2.33183	1.27843	0	7.07173	3.57496	1.16925	1.22085	4.65578	0	1.79831	4.44193	3.83628	0.950706	5.19482	5.01478	3.3095	0	1.13568	0	1.29875	2.32862	5.35489	0.961285	2.55379
ENSG00000279825	0	0	0	0	0	0	0	0	0	0	0	0	0	0	0	0	0	0	0	0.827375	0	0	0	0	0	1.07098	0	0
SNORD3B-1	2.08439	5.50931	10.8376	5.40092	9.32733	7.67056	6.45541	4.71448	8.04367	3.50774	2.44169	3.10385	10.555	3.59662	14.2142	9.59069	4.75353	3.46322	3.00887	5.79162	15.4925	19.3065	17.5571	28.5724	20.9576	10.7098	17.3031	31.9223
SNORD3B-2	5.73208	2.20372	7.58634	1.35023	1.55455	2.55685	2.1518	2.35724	7.14993	1.16925	7.32508	6.2077	12.666	5.39494	11.549	7.67255	4.75353	2.59741	3.00887	4.96425	35.4113	29.5276	20.6555	40.2611	47.7367	28.9164	29.7998	29.3685
ENSG00000230197	0	0	0	0	0	0	0	0	0	0	0	0	0	0	0	0	0	0	0	0.827375	0	0	0	0	0	0	0	0
KYNUP2	0	0	0	0	0	0	0	0	0	0	0	0	0	0	0	0	0	0	0	0	0	0	0	0	0	0	0	0
ENSG00000263394	0	0	0	0	0	0	0	0	0	0	0	0	0	0	0	0	0	0	0	0	0	0	0	0	0	0	0	0
ENSG00000228157	0	0	1.08376	0	0	0	0	0	0	0	0	0	0	0	0	0	0	0	0	0	0	0	0	0	0	0	0	0
ENSG00000262202	4.16879	5.50931	5.41881	12.1521	8.55005	6.39214	7.53131	9.42897	7.14993	10.5232	8.54593	9.31155	7.3885	12.5882	13.3258	7.67255	3.80282	3.46322	12.0355	3.3095	16.5991	12.4924	19.6227	11.6887	17.4647	13.9227	12.4967	19.1534
SNORD3D	0	0	0	0	0	0	0	0	0	0	0	0	0	0	0	0	0	0	0	0	0	0	0	0	0	0	0	0
GRAPL	0	0	0	0	0	0	0	0	0	0	0	0	0	0	0	0	0	0	0	0	0	0	0	0	0	0	0	0
ENSG00000262319	1.0422	0	0	1.35023	0.777277	0	0	0	0	0	0	0	0	0	0.888386	0	0.950706	0	1.00296	0	0	3.40703	0	0	2.32862	3.21293	0	0
ENSG00000266664	0	0	0	0	0	0	0	0	0	0	0	0	0	0	0	0	0	0	0	0	0	0	0	0	0	0	0	0
ENSG00000197665	0	0	0	0	0	0	0	0	0	0	0	0	0	0	0	0	0	0	0	0	0	0	0	0	0	0	0	0
GRAPLDR	0	0	0	0	0	0	0	0	0	0	0	0	0	0	0	0	0	0	0	0	0	0	0	0	0	0	0	0
ENSG00000266311	0	0	0	0	0	0	0	0	0	0	0	0	0	0	0	0	0	0	0	0	0	0	0	0	0	0	0	0
KYNUP1	0	0	0	0	0	0	0	0	0	0	0	0	0	0	0	0	0	0	0	0	0	0	0	0	0	0	0	0
SNORD3A	2.60549	3.30559	6.50258	7.42627	10.8819	5.11371	7.53131	3.53586	6.25619	2.33849	13.4293	6.2077	12.666	4.49578	13.3258	9.59069	2.85212	10.3896	9.0266	4.96425	19.9189	24.9849	34.0815	16.8837	20.9576	50.3359	26.916	28.0916
SNORD3C	0	0	0	0	0	0	0	0	0	0	0	0	0	0	0	0	0	0	0	0	0	0	0	0	0	0	0	0
ENSG00000236022	0	0	0	0	0	0	0	0	0	0	0	0	0	0	0	0	0	0	0	0	0	0	0	0	0	0	0	0
KYNUP3	0	0	0	0	0	0	0	0	0	0	0	0	0	0	0	0	0	0	0	0	0	0	0	0	0	0	0	0
EPN2	1180.29	1281.47	1087.01	1221.28	983.256	1203	1084.51	1166.83	1311.12	1244.08	1115.85	1165.5	1052.33	1304.68	1117.59	1286.11	1413.7	1380.09	1333.93	1465.28	1160.83	1003.94	1070.99	1119.52	1137.53	1138.45	1158.35	1130.05
ENSG00000281856	0	0	0	0	0	0	0	0	0	0	0	0	0	0	0	0	0	0	0	0	0	0	0	0	0	0	0	0
EPN2-AS1	0	0	0	0	0	0	0	0	0	0	1.22085	0	0	0	0	0	0	0	0	0	0	0	0	0	0	0	0	0
B9D1	224.072	222.576	264.438	203.21	233.96	276.779	272.203	249.868	303.872	264.25	275.912	277.795	235.377	304.814	274.511	325.124	291.867	329.006	297.878	345.015	230.174	317.989	242.702	254.554	237.519	297.732	255.702	286.024
MIR1180	0.521098	0	0	0	0	1.27843	0	0	5.36245	0	4.88339	0	0	1.79831	1.77677	0.959069	0.950706	0	0	2.48212	3.31981	0	0	3.89624	0	1.07098	0	6.38446
ENSG00000286799	0.521098	0	0	0	0	0.639214	0	0	0	0	0	0	1.0555	0	0	0	0	0	0	0	0	0	0	0	0	0	0	2.55379
MAPK7	274.619	293.095	253.601	294.35	282.929	304.266	266.823	285.226	334.259	318.035	271.028	299.522	319.817	322.797	278.953	264.703	289.965	277.057	249.736	280.48	333.088	324.803	389.356	383.13	445.931	336.287	416.236	409.883
MFAP4	0	1.10186	0	0	0	0	1.0759	0	0	0	0	0	0	0	0	0	0	0	0	0	0	0	1.03277	0	0	0	0	0
ENSG00000287196	0	0	0	0	0	0	0	0	0	0	0	0	0	0	0	0	0	0	0	0	0	0	0	0	0	0	0	0
RNF112	0.521098	1.10186	3.25129	4.05069	1.55455	2.55685	1.0759	1.17862	1.78748	0	1.22085	3.10385	7.3885	0	0	0	2.85212	0.865804	3.00887	3.3095	0	0	5.16387	5.19498	3.49293	5.35489	4.80642	5.10757
ENSG00000265126	0	0	0	0	0	0	0	0	0	0	0	0	0	0	0	0	0	0	0	0	0	0	0	0	0	0	0	0
ENSG00000235979	0	0	0	0	0	0	0	0	0	0	0	0	0	0	0	0	0	0	0	0	0	1.13568	0	0	0	0	0.961285	0
LINC02094	0	0	0	0	0	0	0	0	0	1.16925	0	0	0	0	0	0	0	0	0	0	0	0	0	1.29875	0	0	0	0
ENSG00000283675	0	0	0	0	0	0	0	0	0	0	0	0	0	0	0	0	0	0	0	0	0	0	0	0	0	0	0	0
RPS2P46	95.8821	99.1676	79.1147	88.4401	137.578	65.839	101.135	102.54	114.399	78.3395	81.7968	152.089	130.882	100.705	96.834	126.597	142.606	67.5327	98.2896	113.35	119.513	82.9044	123.933	193.513	117.595	116.737	129.773	131.52
ENSG00000231477	0	0	0	0	0	0	0	0	0	1.16925	0	0	0	0	0	0	0	0	0	0	0	0	0	0	0	0	0	0
SLC47A1	59.9263	67.2136	75.8634	55.3594	62.1822	81.8193	58.0987	55.3952	77.7555	92.3704	59.8215	74.4924	67.552	79.1257	88.8386	88.2344	50.3874	45.0218	33.0975	52.952	59.7566	51.1054	60.9336	49.3523	57.0512	61.0457	60.5609	45.9681
RPL17P43	0	0	0	0	0	0.639214	0	0	0	0	3.66254	0	0	0	0	0	0	0.865804	0	0	1.1066	2.27135	0	0	0	0	0	0
SNORA59B	1.0422	0	1.08376	0	0	0	0	0	0	0	0	1.55193	0	0	0	0	0	2.59741	1.00296	0	1.1066	0	0	0	1.16431	1.07098	0	1.27689
ENSG00000262769	0	0	0	0	0	0	0	0	0	0	0	0	0	0	0	0	0	0	0	0	0	0	0	0	0	0	0	0
ENSG00000290454	0	0	0	0	0	0	0	0	0	0	0	0	0	0	0	0	0	0	0	0	0	0	0	0	0	0	0	0
SLC47A1P1	0	0	0	0	0	0	0	0	0	0	0	0	0	0	0	0	0	0	0	0	0	0	0	0	0	0	0	0
ENSG00000263107	0	0	0	0	0	0	0	0	0	0	0	0	0	0	0	0	0	0	0	0	0	0	0	0	0	0	0	0
ENSG00000266179	0	0	0	0	0	0	0	0	0	0	0	0	0	0	0	0	0	0	1.00296	0	0	0	0	0	0	0	0	0
ENSG00000271900	0	0	0	0	0	0	0	0	0	0	0	0	0	0	0	0	0	0	0	0	0	0	0	0	0	0	0	0
MTND1P14	0	0	0	0	0	0	0	0	0	0	0	0	0	0	0	0	0	0	0	0	0	0	0	0	0	0	0	0
NMTRQ-TTG12-1	0	0	0	0	0	0	0	0	0	0	0	0	0	0	0	0	0	0	0	0	0	0	0	0	0	0	0	0
MTND2P12	0	0	0	0	0	0	0	0	0	0	0	0	0	0	0	0	0	0	0	0	0	0	0	0	0	0	0	0
MTCO1P39	0	0	0	0	0	0	0	0	0	0	0	0	0	0	0	0	0	0	0	0	0	0	0	0	0	0	0	0
SLC47A1P2	0	0	0	0	0	0	0	0	0	0	0	0	0	0	0	0	0	0	0	0	0	0	0	0	0	0	0	0
ENSG00000290544	0	0	3.25129	0	0	0	0	0	0	0	0	0	0	0	0.888386	0	0	0	0	0	0	0	0	0	0	0	0.961285	0
ALDH3A2	2545.04	2320.52	2151.27	2418.94	2459.31	2325.46	2326.1	2482.18	2046.67	2242.61	2284.21	2015.95	2055.06	1993.43	2031.74	2272.03	2272.19	2069.27	2094.17	2086.64	1521.58	1452.53	1540.9	1471.48	1746.47	1706.07	1612.07	1515.67
ENSG00000264932	0	0	0	0	0	0	0	0	0	0	0	0	0	0	0	0	0	0	0	0	0	0	0	0	0	0	0	0
ENSG00000252349	0	0	0	0	0	0	0	0	0	0	0	0	0	0	0	0.959069	0	0	0	0	0	0	0	0	0	0	0	0
SLC47A2	0	2.20372	0	0	0	0.639214	0	0	0	0	0	0	0	0	0	0	0.950706	0	0	0	0	0	0	0	0	1.07098	0.961285	0
ENSG00000262681	1.5633	0	0	0	0	0	0	0	0	0	0	0	0	0	0	0	0	0	0	2.48212	0	0	0	0	0	0	0	0
ENSG00000264785	0	0	0	0	0	0	0	0	0	0	0	0	0	0	0	0	0	0	0	0	0	0	0	0	0	0	0	0
ALDH3A1	0.521098	3.30559	0	0	0	0	0	0	1.78748	0	0	0	0	0	0	0	0	1.73161	0	0	0	0	0	1.29875	0	0	0	0
ENSG00000230607	0	0	0	0	0	0	0	0	0	0	0	0	0	0.899156	0	0	0	0	0	0	0	0	1.03277	0	0	0	0	0
ULK2	458.567	437.439	390.155	461.104	436.83	492.834	462.637	472.627	503.176	541.361	540.835	391.085	420.089	449.578	436.197	477.616	475.353	493.508	481.419	467.467	318.702	299.819	323.258	329.881	345.8	300.945	345.101	317.946
NDUFB4P3	0	0	0	0	0	0	0	0	0	0	0	0	0	0	0	0	0	0	0	0	0	0	0	0	0	0	0	0
ENSG00000279251	0	0	0	0	0	0	0	0	0	0	0	0	0	0	0	0	0	0	0	0	0	0	0	0	0	0	0	0
ENSG00000276406	0.521098	0	0	0.675115	1.55455	0	0	1.17862	0	1.16925	0	0	2.111	1.79831	0	0.959069	0.950706	0.865804	0	0	1.1066	0	0	0	2.32862	2.14195	3.84514	0
ENSG00000270091	1.5633	1.10186	9.75387	2.02535	1.55455	2.55685	1.0759	4.71448	2.68122	1.16925	4.88339	3.10385	5.2775	5.39494	3.55354	4.79535	0.950706	2.59741	2.00591	6.619	1.1066	4.5427	2.06555	7.79247	3.49293	4.28391	1.92257	1.27689
AKAP10	970.285	928.87	919.031	890.477	1019.01	950.511	1025.33	1000.65	915.191	990.351	892.439	817.865	925.674	820.929	909.707	936.051	1022.01	965.371	1068.15	1091.31	1231.65	995.988	1111.26	1353.29	1313.34	1130.95	1298.7	1414.8
ENSG00000266126	0	1.10186	2.16753	1.35023	1.55455	1.27843	0	1.17862	1.78748	0	1.22085	0	0	1.79831	0	0.959069	0.950706	0	2.00591	0	0	1.13568	0	0	0	1.07098	0	2.55379
SPECC1-DT	1.0422	2.20372	3.25129	3.37558	4.66366	2.55685	7.53131	4.71448	2.68122	0	1.22085	1.55193	0	11.689	1.77677	1.91814	1.90141	0	6.01773	0.827375	1.1066	7.94973	3.09832	7.79247	9.31448	20.3486	16.3418	8.93825
SPECC1	992.693	1137.12	1056.67	1011.32	989.474	1045.75	985.525	1047.79	1275.37	1268.63	1257.47	1311.38	1415.43	1165.31	1197.54	1317.76	908.875	896.973	877.586	767.804	1491.7	1750.08	1252.75	1411.74	1569.49	1465.1	1643.8	1539.93
ENSG00000225681	0	0	0	0	0	0	0	0	0	0	0	0	0	0	0	0	0	0	0	0	0	0	0	0	0	0	0	0
KCTD9P1	0	0	0	0	0	0	0	0	0.893741	0	0	0	0	0	0	0	0	0	1.00296	2.48212	0	0	0	0	0	0	0.961285	2.55379
RNU6-258P	0	0	0	0	0	0	0	0	0	0	0	0	0	0	0	0	0	0	0	0	0	0	0	0	0	0	0	0
ENSG00000263494	0	0	0	0	0	0	0	0	0	0	0	0	0	0	0	0	0	0	0	0	0	0	0	0	0	0	0	0
RNU6-1057P	0	0	0	0	0	0	0	0	0	0	0	0	0	0	0	0	0	0	0	0	0	0	0	0	0	0	0	0
CCDC144CP	3.12659	3.30559	5.41881	1.35023	3.88639	8.94899	0	2.35724	2.68122	3.50774	0	6.2077	1.0555	0.899156	2.66516	0.959069	3.80282	6.92643	0	4.13687	2.21321	1.13568	1.03277	3.89624	5.82155	5.35489	9.61285	2.55379
RNU6-467P	0	0	0	0	0	0	0	0	0	0	0	0	0	0	0	0	0	0	0	0	0	0	0	0	0	0	0	0
ENSG00000266839	0	0	0	0	0	0	0	0	0	0	0	0	0	0	0	0	0	0	0	0	0	0	0	0	0	0	0	0
UPF3AP2	2.08439	2.20372	3.25129	2.70046	2.33183	0	3.2277	9.42897	1.78748	0	4.88339	3.10385	2.111	0.899156	1.77677	4.79535	2.85212	2.59741	2.00591	4.96425	3.31981	2.27135	4.13109	1.29875	0	4.28391	1.92257	1.27689
ENSG00000291194	16.1541	14.3242	9.75387	11.477	7.77277	10.2274	7.53131	9.42897	11.6186	12.8617	1.22085	9.31155	4.222	3.59662	4.44193	10.5498	5.70424	7.79224	4.01182	6.619	7.74623	10.2211	10.3277	11.6887	8.15017	13.9227	15.3806	16.5996
SRP68P3	0	0	0	0	0	0	0	0	0	0	0	0	0	0	0	0	0	0	0	0	0	0	0	0	0	0	0	0
ENSG00000287490	0	0	0	0	0	0	0	0	0	0	0	0	0	0	0	0	0	0	0	0	0	1.13568	0	3.89624	0	0	0	0
FAM106B	0	0	0	0	0	0	0	0	0	0	0	0	0	0	0	0	0	0	0	0	0	0	0	0	0	0	0	0
USP32P3	0	0	0	0	0	0	0	0	0	0	0	0	0	0	0	0	0	0	0	0	0	0	0	0	0	0	0	0
ENSG00000291195	0	0	0	0	0	0	0	0	0	0	0	0	0	0	0	0	0	0	0	0	0	0	0	0	0	0	0	0
NOS2P3	0	0	0	0	0	0	0	0	0	0	0	0	0	0	0	0	0	0	0	0	0	0	0	0	0	0	0	0
LGALS9B	0	0	0	0	0	0	0	0	0	0	0	0	0	0	0	0	0	0	0	0	0	1.13568	0	0	0	1.07098	0	0
TNPO1P3	0.521098	0	1.08376	0.675115	2.33183	0	0	0	0	1.16925	0	0	0	0	0	0	0	0	1.00296	0	0	0	1.03277	0	0	1.07098	0.961285	1.27689
YWHAEP3	0	0	0	0	0	0	0	0	0	0	0	0	0	0	0	0	0	0	0	0	0	0	0	0	0	0	0	0
KRT16P5	0	0	0	0	0	0	0	0	0	0	0	0	0	0	0	0	0	0	0	0	0	0	0	0	0	0	0	0
KRT16P3	0	0	0	0	0.777277	0	0	0	0.893741	0	0	0	0	0	0	0	0	0	0	0.827375	0	0	0	0	0	0	0	0
ENSG00000266925	0	0	0	0	0	0	0	0	0	0	0	0	0	0	0	0	0	0	0	0	0	0	0	0	0	0	0	0
KRT17P6	0	0	0	0	0	0	0	0	0	0	0	0	0	0	0	0	0	0	0	0	0	0	0	0	0	0	0	1.27689
ENSG00000291197	0	0	0	0	0	0	0	0	0	0	0	0	0	0	0	0	0	0	0	0	0	0	0	0	0	0	0	0
ENSG00000291198	0	0	0	0	0	0	0	0	0	0	0	0	0	0	0	0	0	0	0	0	0	0	0	0	0	0	0	0
KRT17P7	0	0	0	0	0	0	0	0	0	0	0	0	0	0	0	0	0	0	0	0	0	0	0	0	0	0	0	0
ENSG00000266042	0	0	0	0	0	0	0	0	0	0	0	0	0	0	0	0	0	0	0	0	0	0	0	0	0	0	0	0
ENSG00000260907	0	0	0	0	0	0	0	0	0	0	0	0	0	0	0	0	0	0	0	0	0	0	0	0	0	0	0	0
ENSG00000265916	1.0422	0	2.16753	0	0	0	1.0759	0	0	1.16925	0	1.55193	1.0555	0	0	0	0	1.73161	0	0	1.1066	0	0	0	1.16431	0	1.92257	0
TBC1D3P3	0	0	0	0	0	0	0	0	0	0	0	0	0	0	0	0	0	0	0	0	0	0	0	0	0	0	0	0
ENSG00000267075	0	0	0	0	0	0	0	0	0	0	0	0	0	0	0	0	0	0	0	0	0	0	0	0	0	0	0	0
ENSG00000230339	0	0	0	0	0	0	0	0	0	0	0	0	0	0	0	0	0	0	0	0	0	0	0	0	0	0	0	0
ENSG00000263946	3.12659	1.10186	0	0.675115	6.21822	0	0	1.17862	0.893741	4.67698	0	0	0	1.79831	0.888386	0.959069	1.90141	6.92643	7.02069	9.10112	3.31981	2.27135	0	3.89624	4.65724	0	0	1.27689
COTL1P2	0	0	0	0	0	0	0	0	0	0	0	0	0	0	0	0	0	0	0	0	0	0	0	0	0	0	0	0
ENSG00000264422	0	0	0	0	0	0	0	0	0	0	0	0	0	0	0	0	0	0	0	0	0	0	0	0	0	0	0	0
CDRT15L2	0	0	0	0	0	0	0	0	0	0	0	0	0	0	0	0	0	0	0	0	0	0	0	0	0	0	0	0
ZSWIM5P2	0	0	0	0	0	0	0	0	0	0	0	0	0	0	0	0	0	0	0	0	0	0	0	0	0	0	0	0
MEIS3P2	9.90087	19.8335	13.0052	11.477	13.991	10.8666	6.45541	7.07173	13.4061	35.0774	10.9876	6.2077	20.0545	16.1848	13.3258	6.71348	19.0141	16.4503	7.02069	7.44637	21.0255	10.2211	11.3605	15.5849	25.6148	21.4195	22.1096	12.7689
ENSG00000232889	0	0	0	0	0	0	0	0	0	0	0	0	0	0	0	0	0	0	0	0	0	0	0	0	0	0	0	0
ENSG00000226096	0	0	0	0	0	0	0	0	0	0	0	0	0	0	0	0	0	0	0	0	0	0	0	0	0	0	0	0
ENSG00000235546	0.521098	0	0	0.675115	0	0	0	0	0	0	0	0	1.0555	0	0	0	0	0	0	0	0	0	0	0	0	1.07098	0	0
LINC02088	0	0	0	0	0	0	0	0	0	0	0	0	0	0	0	0	0	0	0	0	0	0	0	0	0	0	0	0
ENSG00000266364	0	0	0	0	0	0	0	0	0	0	0	0	0	0	0	0	0	0	0	0	0	0	0	0	0	0	0	0
ENSG00000236504	0	0	0	0	0	0	0	0	0	0	0	0	0	0	0	0	0	0	0	0	0	0	0	0	0	0	0	0
ENSG00000264874	0	0	0	0	0	0	0	0	0	0	0	0	0	0	0	0	0	0	0	0	0	0	0	0	0	0	0	0
ENSG00000290430	0	0	0	0	0	0	0	0	0	0	0	0	0	0	0	0	0	0	0	0	0	0	0	0	0	0	0	0
ENSG00000226521	0.521098	0	1.08376	0	0	0	1.0759	2.35724	0	0	1.22085	1.55193	2.111	0	0	0.959069	0.950706	0	0	0	0	0	1.03277	1.29875	2.32862	0	0.961285	1.27689
RNFT1P3	18.2384	14.3242	17.3402	22.9539	18.6547	18.5372	12.9108	28.2869	21.4498	37.4159	17.0919	29.4866	21.11	17.9831	20.4329	30.6902	24.7184	8.65804	17.0502	19.0296	13.2792	32.9346	6.19664	18.1824	17.4647	7.49684	5.76771	12.7689
HNRNPA1P19	0	0	0	0	0	0	0	0	0	0	0	0	0	0	0	0	0	0	0	0	1.1066	0	0	0	0	0	0	0
OLA1P2	0	0	0	0	0	0	0	0	1.78748	0	2.44169	0	0	0.899156	0	0	0	0	0	0.827375	0	0	0	1.29875	0	0	1.92257	0
SCDP1	1.5633	4.40745	4.33505	4.05069	3.10911	5.75292	9.68311	3.53586	8.04367	7.01548	3.66254	6.2077	4.222	4.49578	3.55354	1.91814	0.950706	0	2.00591	0	2.21321	0	0	0	2.32862	1.07098	0	1.27689
ENSG00000264215	1.0422	0	0	0	1.55455	0	0	4.71448	0	0	3.66254	1.55193	1.0555	0	0	0	0	0	0	0	0	0	0	1.29875	0	0	0	0
ENSG00000264662	0	0	0	0	0	0	0	0	0	0	0	0	0	0	0	0	0	0	0	0	0	0	0	0	0	0	0	0
ABHD17AP6	0	0	0	0	0	0	1.0759	0	0	0	0	0	0	0	0	0	0	0	0	0	0	0	0	0	0	0	0	0
CCDC144NL	0	1.10186	2.16753	0.675115	0.777277	0	0	0	1.78748	0	0	0	0	0	4.44193	0	0	0	0	0	0	0	2.06555	0	0	0	0	0
ENSG00000266369	0	0	0	0	0	0	0	0	0	0	0	0	0	0	0	0	0	0	0	0	0	0	0	0	0	0	0	0
CCDC144NL-AS1	10.9431	18.7317	37.9317	6.75115	14.7683	25.5685	49.4915	9.42897	12.5124	29.2311	52.4964	12.4154	3.1665	20.6806	20.4329	10.5498	8.55635	32.9006	13.0384	3.3095	6.63962	27.2562	26.8521	2.59749	9.31448	36.4132	34.6063	6.38446
RNU6-1178P	0	0	0	0	0	0	0	0	0	0	0	0	0	0	0	0	0	0	0	0	0	0	0	0	0	0	0	0
RNASEH1P1	0	0	0	0	0	0	0	0	0	1.16925	0	0	0	0	0	0	0	0	0	0	0	0	0	0	0	0	0	0
ENSG00000265099	0	0	0	0	0	0	0	0	0	0	0	0	0	0	0	0	0	0	0	0	0	0	0	0	0	0	0	0
SPECC1P2	0	0	0	0	0	0	0	0	0	0	0	0	0	0	0	0	0	0	0	0	0	0	0	0	0	0	0	0
ENSG00000264660	0	0	0	0	0	0	0	0	0	0	0	0	0	0	0	0	0	0	0	0	0	0	0	0	0	0	0	0
ENSG00000266009	0	0	0	0	0	0	0	0	0	0	0	0	0	0	0	0	0	0	0	0	0	0	0	0	0	0	0	0
ENSG00000263729	0	0	0	0	0	0	0	0	0	0	0	0	0	0	0	0	0	0	0	0	0	0	0	0	0	0	0	0
USP22	6686.74	7540.04	6636.96	6862.55	6600.64	7152.8	6515.66	6475.34	8002.56	7643.36	6910	7573.4	7433.89	6572.83	6646.01	6795.96	8125.68	7375.78	7307.53	7127.01	7808.2	7816.86	6747.11	7689.87	7325.84	5504.82	6495.4	7206.78
ENSG00000263986	1.5633	8.8149	49.8531	2.70046	7.77277	7.03135	30.1252	3.53586	0.893741	4.67698	31.742	0	1.0555	32.3696	13.3258	1.91814	2.85212	27.7057	10.0296	0	8.85283	40.8843	43.3765	0	1.16431	54.6198	34.6063	0
LINC01563	0	0	0	0	0	0	0	0	0	0	0	0	0	0	0	0	0	0	0	0	0	0	0	0	0	0	0	0
DHRS7B	254.817	274.364	307.789	306.502	310.911	267.191	306.632	251.046	273.485	247.88	280.795	319.697	339.871	319.2	290.502	296.352	383.134	336.798	330.975	292.063	190.336	189.658	218.948	175.331	197.933	225.976	215.328	213.241
TMEM11	905.669	944.296	953.711	1020.77	839.459	805.409	856.417	893.395	947.366	966.966	1110.97	1146.87	971.06	1160.81	1128.25	1106.77	904.121	864.072	904.666	873.708	1259.32	1584.27	1267.21	1297.45	1177.12	1376.21	1197.76	1155.59
TMEM11-DT	25.0127	13.2223	20.5915	20.2535	14.7683	15.9803	22.5939	14.1435	32.1747	22.2157	26.8586	18.6231	10.555	16.1848	23.098	28.7721	23.7676	17.3161	19.0562	28.1307	13.2792	29.5276	30.9832	31.1699	25.6148	11.7807	36.5288	15.3227
RN7SL426P	0	0	0	0	0	0	0	0	0	0	0	0	0	0	0	0	0	0	0	0	0	0	0	0	0	0	0	0
NATD1	53.152	79.3341	69.3608	41.8571	42.7502	65.839	54.871	49.5021	54.5182	44.4313	39.0671	45.0058	45.3865	47.6553	39.9774	46.0353	93.1692	92.641	82.2423	68.6721	87.4217	57.9195	71.2614	55.846	74.5159	48.194	66.3287	95.767
EIF1P5	0	0	0	0.675115	0	1.91764	0	0	1.78748	0	0	0	0	1.79831	0.888386	0.959069	0.950706	0.865804	0	0.827375	1.1066	1.13568	0	0	1.16431	0	4.80642	0
ENSG00000289453	9.90087	8.8149	15.1727	8.10138	6.9955	9.5882	13.9867	16.5007	16.0873	16.3694	1.22085	6.2077	13.7215	13.4873	11.549	14.386	2.85212	3.46322	8.02364	2.48212	0	1.13568	3.09832	2.59749	8.15017	2.14195	4.80642	7.66136
MAP2K3	1327.76	1409.28	1408.89	1394.79	1498.59	1440.79	1426.64	1506.28	1986.79	1755.04	1649.36	1800.23	1981.17	2196.64	2071.72	2055.28	1282.5	1197.41	1138.35	1068.97	1564.74	1716.01	1529.54	1454.59	1440.25	1690	1509.22	1566.75
KCNJ12	3.12659	0	4.33505	0.675115	0	2.55685	1.0759	4.71448	0.893741	1.16925	0	0	2.111	1.79831	1.77677	0	1.90141	0.865804	3.00887	0	0	1.13568	0	0	2.32862	0	0	1.27689
LINC02693	0	0	0	0	0	0	2.1518	0	0	0	0	0	0	0	0	0	0	0	2.00591	0	0	0	0	2.59749	2.32862	0	0	0
ENSG00000287671	0	0	0	0	0	0	0	0	0	0	0	0	0	0	0	0	0	0	0	0	2.21321	0	0	0	0	0	0	0
PDLIM1P2	0	0	0	0	0	0	0	0	0	0	0	0	0	0	0	0	0	0	0	0	0	0	0	0	0	0	0	0
ENSG00000265043	0	0	0	0	0	0	0	0	0	0	0	0	0	0	0	0	0	0	0	0	0	0	0	0	0	0	0	0
ENSG00000264023	0	0	0	0	0	0	0	0	0	0	0	0	0	0	0	0	0	0	0	0	0	0	0	0	0	0	0	0
RPL21P120	0	3.30559	4.33505	0.675115	0	0.639214	2.1518	1.17862	0	2.33849	0	1.55193	1.0555	1.79831	0	0	0	4.32902	0	0	1.1066	19.3065	4.13109	0	2.32862	14.9937	2.88385	0
ENSG00000265265	0	0	0	0	0	0	0	0	0	0	0	0	0	0	0	0	0	0	0	0	0	0	0	0	0	0	0	1.27689
ENSG00000266466	0	0	0	0	0	0	0	0	0	0	0	0	0	0	0	0	0	0	0	0	0	0	0	0	0	0	0	0
ENSG00000266673	0	0	0	0	0	0	0	0	0	0	0	0	0	0	0	0	0	0	0	0	0	0	0	0	0	0	0	0
ENSG00000266050	0	0	0	0	0	0	0	0	0	0	0	0	0	0	0	0	0	0	0	0	0	0	0	0	0	0	0	0
ENSG00000264245	0	0	0	0	0	0	0	0	0	0	0	0	0	0	0	0	0	0	0	0	0	0	0	0	0	0	0	0
ENSG00000263375	0	0	0	0	0	0	0	0	0	0	0	0	0	0	0	0	0	0	0	0	0	0	0	0	0	0	0	0
ENSG00000291022	0	0	0	0	0	0	0	0	0	0	0	0	0	0	0	0	0	0	0	0	0	0	0	0	0	0	0	0
ENSG00000260157	0	0	0	0	0	0	0	0	0	0	0	0	0	0	0	0	0	0	0	0	0	0	0	0	0	0	0	0
ENSG00000264617	0	0	0	0	0	0	0	0	0	0	0	0	0	0	0	0	0	0	0	0	0	0	0	0	0	0	0	0
ENSG00000274748	0	0	0	0	0	0	0	0	0	0	0	0	0	0	0	0	0	0	0	0	0	0	0	0	0	0	0	0
KCNJ18	0	0	0	0	0	0	0	0	0	0	0	0	0	0	0	0	0	0	0	0	0	0	0	0	0	0	0	1.27689
ENSG00000283566	0	0	0	0	0	0	0	0	0	0	0	0	0	0	0	0	0	0	0	0	1.1066	0	0	0	0	0	0	0
ENSG00000265233	0	0	0	0	0	0	0	0	0	0	0	0	0	0	0	0	0	0	0	0	0	0	0	0	0	0	0	0
NCOR1P2	0	0	0	0	0.777277	0	0	0	0	0	0	0	0	0	0	0	0	0	0	0	0	0	0	0	0	0	0	0
UBBP4	2.08439	2.20372	0	1.35023	6.21822	2.55685	1.0759	4.71448	0.893741	1.16925	3.66254	4.65578	5.2775	1.79831	0.888386	2.87721	0.950706	3.46322	1.00296	4.96425	5.53302	5.67838	1.03277	3.89624	3.49293	3.21293	2.88385	1.27689
FTLP13	0	0	0	0	0	0	0	0	0	0	0	0	0	0	0	0	0	0	0	0	0	0	0	0	0	0	0	0
LINC02002	0	0	0	0	0	0	0	0	0	0	0	0	0	0	0	0	0	0	0	0	0	0	0	0	0	0	0	0
ENSG00000264956	0	0	0	0	0	0	0	0	0	0	0	0	0	0	0	0	0	0	0	0	0	0	0	0	0	0	0	0
ENSG00000266691	0	0	0	0	0	0	0	0	0	0	0	0	0	0	0	0	0	0	0	0	0	0	0	0	0	0	0	0
FAM27E5	0	0	0	0	0	0	0	0	0	0	0	0	0	0	0	0	0	0	0	0	0	0	0	0	0	0	0	0
ENSG00000266806	0	0	0	0	0	0	0	0	0	0	0	0	0	0	0	0	0	0	0	0	0	0	0	0	0	0	0	0
FLJ36000	0	0	0	0	0	0	0	0	0	0	0	0	1.0555	0	0	0	0	0	0	0	0	0	0	0	0	0	0	0
ENSG00000261020	0	0	0	0	0	0	0	0	0	0	0	0	0	0	0	0	0	0	0	0	0	0	0	0	0	0	0	0
ENSG00000266885	0	0	0	0	0	0	0	0	0	0	0	0	0	0	0	0	0	0	0	0	0	0	0	0	0	0	0	0
MTND6P35	0	0	1.08376	0	1.55455	0	1.0759	0	0	1.16925	1.22085	0	0	0	0.888386	0	0	0.865804	0	0	0	0	0	0	0	1.07098	0	0
MTCYBP13	0	0	0	0	0.777277	0	0	0	0	0	0	0	0	0	0.888386	0	0	0	0	0	0	0	0	0	0	0	0	0
ENSG00000243655	0	0	0	0	0	0	0	0	0	0	0	0	0	0	0	0	0	0	0	0	0	3.40703	0	0	0	0	0	0
MTND1P15	0	0	1.08376	0	0	0	0	0	0	0	0	0	0	0	0	0	0	0	0	0	0	0	0	0	0	0	0	0
MTND2P13	0	0	0	0	0	0	0	0	0	0	0	0	0	0	0.888386	0	0	0	0	0	0	0	0	0	0	0	0	0
ENSG00000240103	0	1.10186	1.08376	0	0	0	0	0	0	0	1.22085	0	2.111	0	0	0	1.90141	0.865804	0	0.827375	0	1.13568	0	0	0	0	0	0
NMTRS-TGA3-1	0	0	0	0	0	0	0	0	0	0	0	0	0	0	0.888386	0	0	0	0	0	0	0	0	0	0	0	0	0
MTATP6P3	0	0	0	0	0	0	0	0	0	0	0	1.55193	0	0	0	0	0	0	0	0	0	0	0	0	0	0	0	0
MTCO3P13	0	0	0	0	0	0.639214	0	0	0	0	1.22085	0	0	0	0	0	0	0	0	0	0	0	0	1.29875	0	0	0	0
ENSG00000284300	0	0	0	0	0	0	0	0	0	0	0	0	0	0	0	0	0	0	0	0	0	0	0	0	0	0	0	0
ENSG00000284328	0	0	0	0	0	0	0	0	0	0	0	0	0	0	0.888386	0	0	0	0	0	0	0	0	0	0	0	0	0
ENSG00000284263	0	0	0	0	0	0	0	0	0	0	0	0	0	0	0	0	0	0	0	0	0	0	0	0	0	0	0	0
ENSG00000275480	0	0	0	0	0	0	0	0	0	0	0	0	0	0	0	0	0	0	0	0	0	0	0	0	0	0	0	0
ENSG00000264930	0	0	0	0	0	0	0	0	0	0	0	0	0	0	0	0	0	0	0	0	0	0	0	0	0	0	0	0
WEE1P2	0	0	0	0	0	0	0	0	0	0	0	0	4.222	0	0	0	0	0	0	0	0	0	0	1.29875	0	0	0	0
ENSG00000264262	0	0	0	0	0	0	0	0	0	2.33849	0	0	0	0	0	0	0	0	0	0	0	0	0	0	0	0	0	0
ENSG00000264431	0	0	0	0	0	0	0	0	0	0	0	0	0	0	0	0	0	0	0	0	0	0	0	0	0	0	0	0
ENSG00000263433	0	0	0	0	0	0	0	0	0	0	0	0	0	0	0	0	0	0	0	0	0	0	0	0	0	0	0	0
ENSG00000264734	0	0	0	0	0	0	0	0	0	0	0	0	0	0	0	0	0	0	0	0	0	0	0	0	0	0	0	0
PDLIM1P3	0.521098	0	0	0	0	0	0	0	0	0	0	0	0	0	0	0	0	0	0	0	0	1.13568	0	0	0	0	0	0
GTF2IP6	0	0	0	0	0	0	0	0	0	1.16925	0	0	0	0	0.888386	0	0	0.865804	0	0	0	0	0	0	0	0	0	0
VN1R71P	0	0	0	0	0	0	0	0	0	0	0	0	0	0	0	0	0	0	0	0	0	0	0	0	0	0	0	0
TUFMP1	0.521098	1.10186	1.08376	0	0	1.27843	0	0	0.893741	0	1.22085	0	0	0	0.888386	0.959069	0	0.865804	1.00296	0	0	0	0	0	2.32862	1.07098	0	0
ENSG00000285822	0	0	0	1.35023	0	0	0	0	0	0	0	0	1.0555	0	0	0	0	0	0	0	0	0	0	0	0	0	0	0
ENSG00000265246	20.3228	15.4261	22.759	24.9793	22.541	12.7843	27.9734	11.7862	14.2999	16.3694	12.2085	13.9673	6.333	7.19325	9.77224	5.75441	27.5705	21.6451	21.0621	19.0296	4.42642	1.13568	2.06555	5.19498	2.32862	5.35489	1.92257	0
RPL34P31	0.521098	0	0	0	1.55455	1.27843	0	0	0.893741	0	1.22085	0	2.111	0	0.888386	0.959069	0	0	0	0.827375	1.1066	0	0	1.29875	2.32862	0	0	1.27689
RPS16P8	0	0	0	0	0	0	1.0759	0	0	0	0	0	0	0	0	0	0	0	0	0	0	1.13568	0	0	0	0	0	0
ENSG00000265453	0	0	0	0	0	0	0	0	0	0	0	0	0	0	0	0	0	0	0	0	0	0	0	0	0	0	0	0
MIR4522	0	0	0	0	0	0	0	0	0	0	0	0	0	0	0	0	0	0	0	0	0	0	0	0	0	0	0	0
WSB1	1386.12	1359.7	1268	1354.28	1395.21	1399.24	1333.04	1492.13	1259.28	1328.26	1336.83	1261.72	1123.05	1176.99	1207.32	1239.12	1924.23	2213.86	2280.72	2363.81	1509.41	1192.46	1886.88	1861.1	1924.6	1726.42	1977.36	1832.34
ENSG00000266313	0.521098	2.20372	3.25129	0.675115	3.10911	5.75292	2.1518	1.17862	1.78748	0	2.44169	1.55193	5.2775	3.59662	5.33031	1.91814	1.90141	0.865804	2.00591	3.3095	3.31981	4.5427	2.06555	1.29875	0	4.28391	3.84514	0
SYPL1P2	38.0402	44.0745	32.5129	35.106	26.4274	26.2078	13.9867	47.1448	58.0932	57.2931	51.2756	54.3174	35.887	33.2688	33.7587	36.4446	19.0141	35.498	22.065	13.238	63.0764	35.206	51.6387	58.4435	39.5866	16.0647	30.7611	25.5379
ENSG00000266356	0	0	0	0	0	0	0	0	0	0	0	0	0	0	0	0	0	0	0	0	0	0	0	0	0	0	0	0
TBC1D3P5	0	0	0	0	0	0	0	0	0	0	0	0	0	0.899156	0	0	0	0.865804	0	0	0	0	0	0	0	0	0.961285	0
KSR1	183.948	185.113	151.727	152.576	210.642	310.658	259.292	253.403	551.438	585.792	496.885	490.409	598.469	548.485	599.66	619.559	260.493	234.633	211.624	229.183	540.023	405.436	372.831	493.523	610.099	425.178	551.777	558.002
ENSG00000265801	0	0	0	0	0	0	0	0	0	0	0	0	0	0	0	0	0	0	0	0	0	0	0	0	0	0	0	0
MSANTD3P1	0	0	0	0	0	0	0	0	0	0	0	0	0	0	0	0	0	0	0	0	0	0	0	0	2.32862	0	0	0
ITM2BP1	0	0	0	0	0	0	0	0	0	0	0	0	0	0	0	0	0	0	0	0	0	0	0	0	0	0	0	0
ENSG00000266728	0	0	0	0	0	0	0	0	0	0	0	0	0	0	0	0	0	0	0	0	0	0	0	0	0	0	0	0
ENSG00000266872	0	1.10186	0	0	0	0	0	0	0	0	0	0	0	2.69747	1.77677	0	0	0.865804	5.01478	0	0	9.08541	1.03277	0	0	1.07098	0.961285	0
LGALS9	1.5633	1.10186	0	0	0.777277	0	0	2.35724	0.893741	0	3.66254	0	3.1665	3.59662	4.44193	0.959069	1.90141	1.73161	1.00296	1.65475	0	2.27135	2.06555	0	3.49293	5.35489	1.92257	1.27689
NOS2P1	0	0	0	0	0	0	0	0	0	0	0	0	0	0	0	0	0	0	0	0	0	0	0	0	0	0	0	0
ENSG00000290973	0	0	0	0	0	0	0	0	0	0	0	0	0	0	0	0	0	0	0	0	0	0	0	0	0	0	0	0
ENSG00000265041	0	0	0	0	0	0	0	0	0	0	0	0	0	0	0	0	0	0	0	0	0	0	0	0	0	0	0	0
ENSG00000266771	0	0	0	0	0	0	0	0	0	0	0	0	0	0	0	0	0	0	0	0	0	0	0	0	0	0	0	0
CPDP1	0	0	0	0	0	0	0	0	0	0	0	0	0	0	0	0	0	0	0	0	0	0	0	0	0	0	0	0
ENSG00000264689	0	0	0	0	0	0	0	0	0	0	0	0	0	0	0	0	0	0	0	0	0	0	0	0	0	0	0	0
ENSG00000263604	0	0	0	0	0	0	0	0	0	0	0	0	0	0	0	0	0	0	0	0	0	0	0	0	0	0	0	0
ENSG00000265833	0	0	0	0	0	0	0	0	0	0	0	0	0	0	0	0	0	0	0	0	0	0	0	0	0	0	0	0
ENSG00000266416	0	0	0	0	0	0	0	0	0	0	0	0	0	0	0	0	0	0	0	0	0	0	0	0	0	0	0	0
LGALS9DP	0	0	0	0	0	0	0	0	0	0	0	0	0	0	0	0	0	0	0	0	0	0	0	0	0	0	0	0
NOS2	4.68989	1.10186	4.33505	2.70046	3.88639	1.91764	0	7.07173	4.46871	1.16925	3.66254	9.31155	2.111	1.79831	5.33031	0.959069	7.60565	3.46322	3.00887	3.3095	0	1.13568	1.03277	0	1.16431	3.21293	0.961285	1.27689
ENSG00000266202	0	0	0	0	0	0	0	0	0	0	0	0	0	0	0	0	0	0	0	0	0	0	0	0	0	0	0	0
ENSG00000266527	0.521098	3.30559	3.25129	0	3.88639	1.27843	6.45541	2.35724	0	1.16925	0	0	0	2.69747	7.99547	2.87721	3.80282	8.65804	8.02364	0.827375	0	0	0	0	2.32862	1.07098	0	0
LYRM9	90.15	70.5192	115.963	117.47	118.923	100.996	91.4516	107.255	83.1179	74.8317	47.613	65.1809	68.6075	88.1173	76.4012	84.3981	173.979	193.074	164.485	186.159	34.3047	20.4422	54.737	49.3523	34.9293	70.6845	44.2191	58.7371
LINC01992	0	0	0	0	0	0	0	0	0	0	0	0	0	0	0	0	0	0	1.00296	0	0	0	0	0	0	0	0	0
ENSG00000286589	0	0	0	0	0	0	0	0	0	0	0	0	0	0	0	0	0	0	0	0	0	0	0	0	0	0	0	0
ENSG00000251818	0	0	0	0	0	0	0	0	0	0	0	0	0	0	0	0	0	0	0	0	0	0	0	0	0	0	0	0
ENSG00000266190	0.521098	0	0	0	0	0	0	0	0	0	0	0	0	0	0	0	0	0	0	0	0	0	0	0	0	0	0	0
NLK	705.046	711.803	695.776	762.88	771.059	735.735	669.211	770.818	828.498	837.18	808.201	794.586	580.525	710.333	684.945	812.331	695.917	729.007	755.225	828.202	786.796	835.858	918.136	961.072	902.34	842.859	910.337	957.67
RPS29P22	0	0	0	0	0	0	0	0	0	0	0	0	0	0	0	0	0	0	0	0	0	0	0	0	0	0	0	0
ENSG00000288923	1.0422	0	1.08376	2.02535	0	1.27843	0	0	0.893741	0	0	0	0	0.899156	0	0	0	0	1.00296	1.65475	6.63962	0	0	0	0	1.07098	3.84514	0
ENSG00000287721	2.08439	2.20372	5.41881	1.35023	6.9955	3.83528	2.1518	0	3.57496	0	1.22085	3.10385	4.222	4.49578	4.44193	0.959069	2.85212	4.32902	4.01182	0	1.1066	0	0	1.29875	0	6.42586	0.961285	1.27689
ENSG00000267644	0.521098	0	0	0	0	1.27843	0	1.17862	0	0	0	0	0	0	0	0	0.950706	0	1.00296	0	0	0	0	0	0	0	0	0
PYY2	6.77428	13.2223	6.50258	12.8272	19.4319	5.75292	7.53131	3.53586	11.6186	7.01548	0	4.65578	5.2775	8.0924	7.99547	4.79535	5.70424	3.46322	5.01478	6.619	28.7717	23.8492	7.22941	10.39	22.1219	16.0647	20.187	19.1534
ERVE-1	19.2806	16.5279	13.0052	16.2028	15.5455	15.9803	21.518	21.2152	2.68122	8.18472	8.54593	7.75963	6.333	4.49578	2.66516	6.71348	34.2254	22.5109	20.0591	37.2319	12.1726	9.08541	4.13109	10.39	3.49293	5.35489	10.5741	7.66136
ENSG00000266830	0	0	0	0	0	0	0	0	0	0	0	0	0	0	0	0	0.950706	0.865804	0	0	0	0	0	0	0	0	0	0
PPY2P	0	0	0	0	0	0	0	0	0	0	0	0	0	0	0	0	0	0	0	0	0	0	0	0	0	0	0	0
ENSG00000263788	0	0	0	0	0	0	0	0	0	0	0	0	0	0	0	0	0	0	0	0	0	0	0	0	0	0	0	0
ENSG00000264486	0	0	0	0	0	0	0	0	0	0	0	0	0	0	0	0	0	0	0	0	0	0	0	2.59749	0	0	1.92257	1.27689
ENSG00000260777	4.68989	4.40745	2.16753	1.35023	4.66366	2.55685	3.2277	3.53586	1.78748	0	1.22085	1.55193	1.0555	0.899156	3.55354	4.79535	0.950706	3.46322	1.00296	1.65475	2.21321	2.27135	4.13109	0	1.16431	1.07098	0.961285	7.66136
ENSG00000266306	2.08439	7.71304	4.33505	2.02535	3.10911	5.11371	0	7.07173	0.893741	3.50774	0	6.2077	1.0555	0.899156	0.888386	3.83628	0.950706	0.865804	3.00887	0	1.1066	0	0	0	0	0	0.961285	1.27689
ENSG00000264029	0	0	0	0	0	0	0	2.35724	0	2.33849	0	1.55193	0	0	0	0	0	0	0	0	0	0	0	0	0	0	0	0
KRT18P55	1.0422	2.20372	2.16753	0	0.777277	0.639214	1.0759	1.17862	2.68122	1.16925	0	0	3.1665	0	0.888386	0.959069	0	0.865804	1.00296	0.827375	3.31981	5.67838	0	0	0	0	2.88385	0
TMEM97	2978.08	2859.33	2756.01	3097.43	2944.33	2647.62	2532.67	2497.5	3027.99	3174.5	2941.02	2956.42	2597.59	2400.75	2408.41	2520.43	1802.54	1706.5	1798.3	1792.09	1763.93	1650.14	1854.86	2089.68	1905.98	1774.61	1801.45	1871.92
IFT20	198.017	250.123	231.925	245.067	256.501	196.878	223.787	240.439	176.067	187.079	197.777	184.679	182.602	196.915	175.012	234.013	319.437	301.3	347.023	340.051	322.022	357.738	336.684	328.583	334.157	447.668	368.172	324.331
TNFAIP1	875.445	917.851	899.523	911.405	1029.12	1131.41	1142.61	1011.26	1514.89	1414.79	1297.76	1520.89	1744.74	1595.1	1599.98	1586.3	1369.02	1070.13	1059.12	1116.96	1528.22	1260.6	1365.33	1345.5	1666.13	1543.28	1529.4	1708.48
POLDIP2	3455.93	3421.28	3795.34	3630.77	3755.8	3609	3620.41	3551.18	3605.35	3536.97	3791.95	4193.3	4293.77	4352.81	3961.31	3796	3502.4	3245.9	3270.64	3114.24	3596.46	4671.04	3643.62	3611.81	3064.46	3532.08	3272.21	3267.57
TMEM199	628.966	711.803	593.902	694.018	736.082	684.598	769.269	837.999	656.006	685.178	745.938	785.274	799.014	716.627	753.351	762.46	614.156	530.738	535.578	599.019	603.099	590.552	626.893	663.659	593.798	636.16	543.126	615.462
ENSG00000258924	0	0	0	0	0	0	0	0	0	0	0	0	0	0	0	0	0	0	0	0	0	0	0	0	0	0	0	0
MIR4723	2.08439	0	3.25129	0	0	0	1.0759	2.35724	0	0	1.22085	0	0	1.79831	0	0.959069	0	0	0	0	3.31981	5.67838	0	0	1.16431	3.21293	0.961285	0
ENSG00000265618	1.5633	9.91676	20.5915	7.42627	10.1046	5.75292	12.9108	1.17862	6.25619	9.35397	29.3003	4.65578	5.2775	30.5713	26.6516	0.959069	0.950706	13.8529	7.02069	4.13687	6.63962	4.5427	10.3277	5.19498	4.65724	14.9937	19.2257	3.83068
SEBOX	0	0	0	0	0	0	1.0759	0	0	0	0	0	0	0	0	0	0	0	0	0	0	4.5427	0	0	0	0	0.961285	0
ENSG00000273171	0	0	0	0	0	0	0	0	0	0	0	0	0	0	0	0	0	0	0	0	0	0	0	0	0	0	0	0
SARM1	129.754	128.918	161.481	117.47	134.469	142.545	158.157	148.506	118.868	132.125	130.631	113.291	97.106	142.067	122.597	84.3981	173.028	152.382	150.443	142.308	76.3557	90.8541	73.3269	72.7297	81.5017	104.956	81.7092	77.8905
VTN	1.0422	2.20372	2.16753	2.70046	0	2.55685	0	1.17862	0	2.33849	2.44169	3.10385	0	0	0	0.959069	0	1.73161	0	4.96425	0	1.13568	2.06555	0	0	3.21293	0	0
ENSG00000277450	0.521098	0	0	0	2.33183	0.639214	0	0	0	0	0	0	0	0	0	1.91814	0	0	0	0	0	2.27135	0	0	0	0	0	0
ENSG00000279532	0	0	0	0	0	0	0	0	0	0	0	0	0	0	0	0	0	0	0	0.827375	1.1066	0	0	0	0	0	0	0
SLC46A1	706.088	799.952	675.184	697.394	749.295	761.303	643.389	751.96	707.843	702.717	625.074	645.601	790.57	672.569	676.95	677.103	527.642	440.694	462.362	451.747	327.555	281.648	242.702	298.711	388.88	300.945	344.14	338.377
ENSG00000265254	5.73208	5.50931	5.41881	6.75115	6.21822	4.4745	5.37951	1.17862	8.93741	5.84623	7.32508	3.10385	5.2775	4.49578	7.10709	7.67255	1.90141	2.59741	3.00887	8.27375	8.85283	6.81406	8.26219	2.59749	4.65724	8.56782	5.76771	2.55379
H3P41	0	0	0	0	0	0	0	0	0	0	0	0	0	0	0	0	0	0	0	0	0	0	0	0	0	0	0	0
ENSG00000263870	0	0	0	0	0	0	0	0	0	0	0	0	0	0	0	0	0	0	0	0	0	0	0	0	0	0	0	0
RSKR	103.177	84.8434	82.366	98.5668	94.0505	116.976	61.3264	109.612	87.5866	113.417	104.993	97.7713	74.9405	87.2181	81.7315	86.3162	83.6621	121.213	93.2748	133.207	104.021	82.9044	103.277	109.095	135.06	86.7491	131.696	121.305
RPS7P1	131.317	119.001	145.224	170.129	189.656	108.666	182.903	156.757	185.898	194.095	157.489	237.445	226.933	163.646	167.905	190.855	166.374	145.455	217.641	213.463	160.458	164.673	214.817	225.982	160.675	229.189	177.838	186.426
SLC13A2	0.521098	0	1.08376	0	0	0	0	0	0	0	0	0	6.333	0	0	0	0	0.865804	0	0.827375	0	0	0	0	0	0	0	2.55379
FOXN1	2.60549	2.20372	1.08376	2.02535	4.66366	5.75292	8.60721	1.17862	0.893741	4.67698	0	0	1.0555	3.59662	0	0	9.50706	8.65804	4.01182	11.5832	0	4.5427	0	2.59749	0	0	0	0
UNC119	737.354	765.794	658.928	682.541	753.182	768.974	743.448	637.634	513.007	446.652	410.205	422.124	501.363	503.527	559.683	488.166	917.431	883.986	792.335	739.673	941.72	785.888	874.759	818.21	1035.07	749.684	883.421	875.949
PIGS	1583.1	1576.77	1770.87	1782.3	1577.1	1674.74	1779.54	1732.57	1555.11	1419.46	1474.78	1545.72	1677.19	1609.49	1520.92	1527.8	1735.99	1640.7	1628.8	1629.1	1698.64	1903.39	1590.47	1555.9	1711.54	1738.2	1638.03	1759.56
ALDOC	388.218	372.429	356.558	455.703	420.507	383.528	400.235	348.872	244.885	233.849	273.47	282.45	307.151	446.88	387.336	326.083	339.402	341.127	346.02	350.807	326.448	358.874	324.291	348.064	334.157	438.03	305.689	354.976
ENSG00000265168	0.521098	4.40745	2.16753	0.675115	0.777277	1.91764	7.53131	0	0	0	1.22085	0	0	2.69747	6.2187	0	0	11.2555	2.00591	0.827375	1.1066	7.94973	7.22941	0	0	8.56782	1.92257	0
SPAG5	2595.07	2592.68	2452.56	2588.39	1885.67	1720.76	1767.71	1795.04	1901.88	1894.18	1783.66	1969.39	1289.82	1114.05	1049.18	1178.7	4513.95	3929.02	3906.51	4216.3	3301	2840.33	3090.06	3113.09	3099.39	2551.07	2616.62	2827.04
ENSG00000258472	1.0422	1.10186	1.08376	0	2.33183	0	0	0	0	0	0	0	0	0	0	0	0	0	0	0.827375	0	2.27135	0	1.29875	0	0	0.961285	0
SPAG5-AS1	30.7448	46.2782	91.0361	16.2028	34.9775	47.941	78.5408	11.7862	21.4498	38.5851	79.3551	21.727	4.222	80.0249	85.285	8.63162	28.5212	72.7275	83.2453	12.4106	53.117	87.4471	97.0807	14.2862	20.9576	109.24	81.7092	11.492
ENSG00000265287	2.08439	2.20372	5.41881	2.02535	0	1.91764	1.0759	0	1.78748	4.67698	0	0	1.0555	2.69747	1.77677	0.959069	0	2.59741	6.01773	0.827375	6.63962	7.94973	9.29496	0	3.49293	5.35489	4.80642	1.27689
BLTP2	7470.99	7500.38	6833.12	6770.05	6490.26	7660.98	6536.1	7269.73	7563.73	7934.5	6857.5	7838.78	8098.85	6563.84	6452.35	7406.89	7959.31	6755.87	6238.38	6977.25	7875.7	6983.27	6569.47	7504.15	7287.42	5230.65	6563.65	7658.8
ENSG00000264044	6.77428	46.2782	74.7796	9.45161	16.3228	28.1254	86.0721	17.6793	9.83115	33.9081	69.5883	3.10385	5.2775	38.6637	47.0844	4.79535	19.9648	33.7664	23.068	3.3095	24.3453	60.1908	42.3437	6.49373	12.8074	53.5489	62.4835	0
SDF2	721.2	708.498	771.639	910.055	893.092	729.343	886.543	887.502	722.143	650.101	847.268	906.325	850.733	979.181	900.823	856.449	983.981	918.618	992.926	990.368	1136.48	1273.09	1160.84	1010.42	1215.54	1434.04	1176.61	1159.42
RPS12P28	0	0	0	0	0	0	1.0759	0	0	0	0	0	0	0	0	0	0	0	0	0	0	0	0	0	0	0	0.961285	0
SUPT6H	3746.18	3644.96	3602.43	3527.48	3584.8	4155.53	3871.09	3908.31	4306.04	3893.59	3643.01	3927.92	4732.86	3811.52	3961.31	4169.07	3836.1	3398.28	3146.27	3673.54	3027.67	3292.33	2571.61	2980.62	3071.45	2281.18	2702.17	3060.71
ENSG00000265205	0.521098	1.10186	0	0	0	2.55685	0	1.17862	0	0	3.66254	0	0	2.69747	0.888386	0	0	0.865804	0	0.827375	0	0	0	0	0	0	0	0
PROCA1	53.6731	38.5652	72.6121	72.2373	73.0641	45.3842	86.0721	63.6455	25.9185	22.2157	26.8586	35.6943	23.221	51.2519	21.3213	37.4037	123.592	97.8359	100.296	93.4934	58.65	77.226	66.0975	44.1573	68.6943	71.7555	76.9028	52.3526
RAB34	12.5064	5.50931	6.50258	9.45161	3.10911	8.30978	7.53131	7.07173	2.68122	2.33849	6.10424	3.10385	6.333	4.49578	8.88386	6.71348	7.60565	12.9871	5.01478	4.96425	19.9189	14.7638	10.3277	14.2862	16.3003	14.9937	6.72899	8.93825
RPL23A	6384.5	6275.11	6848.3	8089.9	7877.7	6231.05	7111.71	7163.66	6913.98	6872.83	7084.58	8012.59	8433.45	8345.96	7541.51	8130.03	8006.84	7324.7	7543.23	7892.33	9455.93	11392	10039.6	9199.01	9231.82	13355.1	8627.53	8575.61
SNORD42B	0.521098	0	1.08376	0	0.777277	3.19607	1.0759	4.71448	0	1.16925	2.44169	0	0	0	4.44193	1.91814	0.950706	0	0	0	1.1066	3.40703	7.22941	0	3.49293	7.49684	0.961285	1.27689
ENSG00000264577	22.9283	22.0372	52.0206	22.9539	48.9685	26.2078	65.63	45.9662	31.2809	45.6006	75.6925	48.1097	34.8315	81.8232	65.7405	27.813	31.3733	38.9612	43.1271	19.0296	35.4113	121.517	62.9992	11.6887	22.1219	210.982	60.5609	6.38446
SNORD4A	16.1541	15.4261	20.5915	14.1774	17.1001	20.4548	35.5047	27.1083	25.9185	26.8927	25.6378	40.3501	36.9425	33.2688	44.4193	38.3628	11.4085	10.3896	7.02069	15.7201	8.85283	9.08541	8.26219	20.7799	12.8074	17.1356	21.1483	20.4303
SNORD42A	8.33758	11.0186	8.6701	15.5276	5.44094	6.39214	10.759	11.7862	6.25619	8.18472	14.6502	20.175	20.0545	10.7899	10.6606	9.59069	11.4085	4.32902	2.00591	9.10112	24.3453	19.3065	32.016	29.8711	11.6431	24.6325	14.4193	35.753
SNORD4B	7.81648	11.0186	8.6701	6.75115	6.21822	5.75292	2.1518	10.6076	8.04367	1.16925	4.88339	4.65578	4.222	8.0924	2.66516	8.63162	5.70424	2.59741	4.01182	4.96425	21.0255	48.8341	20.6555	25.9749	11.6431	28.9164	14.4193	24.261
TLCD1	381.965	375.735	482.274	399.668	505.23	483.885	522.888	484.413	404.865	444.313	484.676	516.791	550.971	618.619	509.045	500.634	323.24	333.335	340.002	254.004	223.534	362.281	241.669	166.239	221.219	336.287	310.495	191.534
NEK8	243.874	244.613	263.354	200.509	300.029	315.132	253.913	282.869	216.285	237.357	192.894	225.029	242.765	238.276	224.762	243.604	255.74	217.317	242.715	274.688	101.808	96.5325	65.0647	67.5348	124.581	87.8201	118.238	108.536
ENSG00000267729	0.521098	2.20372	3.25129	5.40092	7.77277	5.75292	2.1518	3.53586	4.46871	1.16925	1.22085	1.55193	4.222	7.19325	7.10709	5.75441	4.75353	4.32902	0	5.79162	3.31981	0	1.03277	9.09122	8.15017	5.35489	0.961285	2.55379
ENSG00000265073	1.0422	3.30559	3.25129	0	0	3.83528	0	4.71448	1.78748	1.16925	3.66254	0	1.0555	4.49578	1.77677	0	3.80282	0	2.00591	6.619	0	0	1.03277	1.29875	0	1.07098	2.88385	1.27689
TRAF4	2109.93	2105.66	2409.2	2261.64	2914.79	3118.08	3068.47	2737.94	2517.67	2370.06	2600.4	2855.54	3219.28	4169.39	3564.2	3390.31	2677.19	2654.56	2755.12	2382.01	2951.31	4232.67	3225.35	2911.79	3193.7	4080.42	3731.71	3466.76
ENSG00000265474	0.521098	3.30559	7.58634	0	0	1.91764	10.759	2.35724	0	2.33849	3.66254	1.55193	0	7.19325	5.33031	0	3.80282	3.46322	1.00296	0	0	15.8995	2.06555	0	2.32862	10.7098	18.2644	0
ENSG00000265840	2.08439	0	8.6701	0.675115	2.33183	5.11371	5.37951	1.17862	1.78748	3.50774	10.9876	1.55193	0	7.19325	3.55354	0	0	6.92643	4.01182	1.65475	1.1066	12.4924	3.09832	0	1.16431	8.56782	4.80642	0
FAM222B	528.915	609.33	424.835	474.606	530.88	539.496	533.647	429.018	576.463	681.67	457.818	597.491	623.801	537.695	544.58	533.242	583.733	492.642	468.38	493.115	562.155	422.472	524.649	636.385	689.272	443.385	642.138	625.678
RPL31P58	0	0	0	0	0	0	0	0	0	0	0	0	0	0	0	0	0	0	0	0	0	0	0	1.29875	0	0	0	0
ENSG00000264138	0	0	0	0	0	0	0	0	0.893741	0	0	0	0	0	0	0	0	0	0	0	0	0	0	0	0	0	0	0
ERAL1	1556	1477.6	1799.05	1755.97	1710.01	1502.15	1653.66	1651.25	1593.54	1456.88	1709.19	1800.23	1803.85	1809.1	1710.14	1682.21	1899.51	1781.82	1664.91	1685.36	2058.28	2431.48	2136.81	2123.45	1898.99	2214.78	1863.93	1799.14
ENSG00000264066	1.5633	0	1.08376	0	0	0	2.1518	0	0	0	1.22085	0	0	2.69747	0.888386	0	0.950706	4.32902	0	0	1.1066	11.3568	2.06555	0	0	0	0	0
MIR451A	0	0	0	0	0	0	0	0	0	0	0	0	0	0	0	0	0	0	0	0	0	0	0	0	0	0	0	0
MIR451B	0	0	0	0	0	0	0	0	0	0	0	0	0	0	0	0	0	0	0	0	0	0	0	0	0	0	0	0
MIR144	0	0	0	0	0	0	0	0	0	0	0	0	0	0	0	0	0	0	0	0	0	0	0	0	0	0	0	0
MIR4732	0	0	0	0	0	0	0	0	0	0	0	0	0	0	0	0	0	0	0	0	0	0	0	0	0	0	0	0
FLOT2	1641.46	1686.95	1861.9	1766.1	1786.96	1754	1770.93	1730.22	1328.99	1209	1314.85	1474.33	1418.59	1560.04	1401.87	1372.43	2299.76	2251.96	2408.1	2125.53	1212.84	1570.64	1282.7	1207.83	1294.71	1703.92	1408.28	1380.32
ENSG00000264304	0.521098	2.20372	0	0	0.777277	0	2.1518	5.8931	0	1.16925	0	0	0	0.899156	0	0	0	1.73161	1.00296	0	0	0	1.03277	0	0	0	2.88385	0
ENSG00000266642	4.68989	7.71304	35.7642	4.72581	13.991	10.8666	30.1252	4.71448	0.893741	2.33849	13.4293	4.65578	0	10.7899	5.33031	1.91814	5.70424	14.7187	13.0384	0.827375	4.42642	19.3065	3.09832	0	2.32862	8.56782	13.458	1.27689
DHRS13	346.009	348.189	386.903	383.465	351.329	335.587	335.681	298.191	182.323	128.617	219.753	187.783	137.215	190.621	187.449	165.919	334.648	299.568	349.028	347.497	168.204	201.015	134.261	151.953	143.21	160.647	148.999	112.367
PHF12	1225.1	1226.37	1126.03	1080.86	1030.67	1294.41	1147.99	1192.76	1251.24	1307.22	1007.2	1091	1337.32	1162.61	1127.36	1306.25	1308.17	1135.07	1126.32	1237.75	1741.79	1434.36	1375.65	1652	1754.62	1286.24	1602.46	1842.56
ENSG00000265845	0	2.20372	0	0	0	1.27843	1.0759	2.35724	0.893741	0	0	0	0	0.899156	0	0	0	0	0	0.827375	0	4.5427	0	0	0	0	0	0
ENSG00000265908	0	0	0	0	0	0	0	0	0	0	0	0	0	0	0.888386	0	0	0	0	0	0	0	0	0	1.16431	0	0	0
PIPOX	3.12659	1.10186	2.16753	0.675115	0	3.19607	5.37951	1.17862	0.893741	0	1.22085	0	2.111	0	1.77677	5.75441	0	0.865804	5.01478	0	3.31981	0	4.13109	1.29875	1.16431	0	3.84514	6.38446
SEZ6	0	0	0	0	0	0	0	0	0.893741	0	0	0	0	0.899156	0	0	0	0.865804	1.00296	0	0	6.81406	1.03277	3.89624	11.6431	8.56782	13.458	7.66136
ENSG00000263613	0	0	0	0	0	0	0	0	0	0	0	0	0	0	0	0	0	0	0	0	0	0	0	0	0	0	0	0
ENSG00000238007	0	0	0	0	0	0	0	0	0	0	0	0	0	0	0	0	0	0	0	0	0	0	0	0	0	0	0	0
ENSG00000263781	2.08439	0	2.16753	0	0.777277	0	0	1.17862	2.68122	0	2.44169	1.55193	1.0555	0	1.77677	0	0.950706	0	1.00296	0	1.1066	3.40703	1.03277	1.29875	0	1.07098	0.961285	0
MYO18A	1794.14	1613.13	1646.24	1656.73	1511.8	1857.55	1717.14	1637.1	1999.3	1752.7	1780	2071.82	2120.5	1866.65	1815.86	1843.33	1728.38	1775.76	1654.88	1805.33	1817.04	2217.98	1478.93	1600.05	2057.34	1809.95	1867.78	2094.1
ENSG00000263709	0	0	0	0	0	0	0	0	0	0	0	0	0	0	0	0	0	0	0	0	0	0	0	0	0	0	0	0
ENSG00000264050	0	0	0	0	0	0	0	0	0	0	0	0	0	0	0	0	0	0	0	0	0	0	0	0	0	0	0	0
TWF1P1	2.60549	4.40745	2.16753	2.02535	0.777277	0.639214	8.60721	4.71448	1.78748	2.33849	8.54593	1.55193	2.111	2.69747	4.44193	0.959069	3.80282	4.32902	2.00591	3.3095	2.21321	4.5427	5.16387	2.59749	6.98586	2.14195	8.65156	10.2151
CRYBA1	0	0	0	0	0	0	0	0	0	0	0	0	0	0	0	0	0.950706	0	0	0.827375	1.1066	0	0	0	0	0	0	0
NUFIP2	5283.94	5424.47	4589.74	4520.57	4626.35	4844.6	4556.44	4805.24	5646.66	6001.74	5260.63	4790.79	4419.38	3653.27	4400.17	4793.43	4223.04	4548.07	4560.44	5048.64	6676.14	4510.91	6041.72	7330.12	6656.36	4710.16	6058.02	6655.17
ENSG00000264808	1.0422	2.20372	5.41881	2.70046	2.33183	3.19607	2.1518	2.35724	1.78748	2.33849	0	0	2.111	2.69747	4.44193	1.91814	4.75353	2.59741	1.00296	4.13687	1.1066	12.4924	11.3605	3.89624	2.32862	5.35489	3.84514	3.83068
RPL35AP35	0	0	0	0	0	0	0	0	0	0	0	0	0	0	0	0	0	0	1.00296	0	0	0	0	0	0	0	0	0
ENSG00000266111	0	0	1.08376	0	1.55455	0.639214	0	1.17862	0	2.33849	0	1.55193	0	0	0	0	0	0	0	0	0	0	0	0	1.16431	0	0.961285	1.27689
RNU4-34P	0	0	0	0	0	0	0	0	0	0	0	0	0	0	0	0	0	0	0	0	0	0	0	0	0	0	0	0
TAOK1	3758.68	4120.97	2914.24	2879.37	3088.12	3906.23	3512.82	3616.01	3836.83	4593.97	3133.92	2762.43	3329.05	2451.1	2988.53	3484.3	3259.97	3595.68	3138.25	4327.17	3945.04	1997.65	3163.39	3931.3	4149.6	2048.78	3568.29	4024.77
MIR4523	0	0	0	0	0	0	0	0	0	0	0	0	0	0	0	0	0	0	0	0	0	0	0	0	0	0	0	0
RNU6-711P	0	0	0	0	0	0	0	0	0	0	0	0	0	0	0	0	0	0	0	0	0	0	0	0	0	0	0	0
RNU6-1034P	0	0	0	0	0	0	0	1.17862	0	0	0	1.55193	1.0555	0	0.888386	0	0	0	2.00591	0	2.21321	0	0	0	0	1.07098	0	0
ABHD15	400.725	405.485	339.218	384.141	391.748	411.654	338.909	345.336	393.246	309.85	368.696	336.768	392.646	426.2	348.247	365.405	355.564	317.75	301.89	299.51	312.062	333.889	248.898	244.164	251.491	279.525	328.759	328.161
ABHD15-AS1	0	0	0	0	0	0	0	0	0	0	0	0	0	1.79831	0	0	0	0.865804	0	0	0	0	0	0	0	0	0	0
TP53I13	405.415	420.911	545.133	468.53	483.466	507.536	514.281	360.658	445.083	391.697	404.1	425.228	434.866	670.77	516.152	372.119	573.276	634.634	645.903	498.907	369.606	774.531	521.551	425.988	458.738	747.542	533.513	595.032
ENSG00000290082	34.3925	48.4819	44.4343	37.8064	38.8639	49.8587	53.7951	36.5372	47.3683	43.2621	26.8586	32.5904	44.331	33.2688	41.7541	42.199	32.324	24.2425	31.0916	28.9581	33.1981	49.9698	28.9177	27.2737	31.4364	51.4069	33.645	34.4761
ENSG00000264290	10.9431	7.71304	4.33505	6.75115	7.77277	4.4745	7.53131	11.7862	7.14993	10.5232	6.10424	9.31155	6.333	8.99156	2.66516	8.63162	15.2113	16.4503	8.02364	20.6844	8.85283	11.3568	8.26219	5.19498	5.82155	1.07098	5.76771	5.10757
GIT1	1546.62	1659.4	1490.17	1471.75	1334.59	1456.77	1388.99	1292.95	1838.43	1711.78	1500.42	1770.75	1739.46	1779.43	1687.04	1573.83	1535.39	1450.22	1418.18	1362.69	2695.69	3137.87	2584	2446.84	2243.63	2130.17	2233.06	2329.05
ANKRD13B	162.583	172.992	137.638	172.154	146.128	198.156	177.524	174.436	310.128	347.266	266.145	246.756	268.097	380.343	298.498	286.762	117.888	109.091	131.387	90.1839	294.357	398.622	340.815	345.466	356.279	337.358	408.546	425.205
ENSG00000264647	1.5633	1.10186	1.08376	3.37558	0.777277	1.27843	0	3.53586	3.57496	1.16925	2.44169	0	2.111	2.69747	6.2187	0.959069	0	0.865804	0	0	2.21321	1.13568	0	1.29875	3.49293	8.56782	1.92257	3.83068
CORO6	3.12659	4.40745	2.16753	1.35023	8.55005	5.75292	3.2277	8.25035	5.36245	2.33849	3.66254	1.55193	8.444	7.19325	7.99547	3.83628	7.60565	5.19482	1.00296	5.79162	8.85283	20.4422	5.16387	6.49373	8.15017	17.1356	11.5354	17.8765
ENSG00000264007	0	0	0	0	0	0	0	0	0	0	0	0	0	0	0	0	0	0	0	0	0	0	0	0	0	0	0	0
SSH2	754.03	838.517	580.897	658.912	645.917	726.147	685.349	621.133	958.09	948.258	711.754	748.028	811.68	592.544	693.829	847.817	741.551	670.998	621.832	684.239	880.857	561.024	638.254	748.077	750.98	560.121	687.319	755.921
ENSG00000263370	0	0	0	0	0	0	0	0	0	0	0	0	0	0	0	0	0	0	0	0	0	0	0	0	0	0	0	0
RNU6-920P	0	0	0	0	0.777277	0	0	0	0	0	0	0	0	0	0	0	0	0	0	0	0	0	0	0	0	0	0	0
ENSG00000265625	0.521098	3.30559	0	0.675115	0.777277	2.55685	0	2.35724	0.893741	0	0	0	0	0	2.66516	0	1.90141	0	1.00296	1.65475	4.42642	2.27135	3.09832	0	5.82155	4.28391	0.961285	5.10757
RPL21P123	0	0	0	0	0	0	0	1.17862	0	0	0	0	0	0	0	0	0	0	1.00296	0	0	1.13568	0	0	0	0	0	0
ENSG00000263657	0	0	0	0	0	0	0	0	0	0	0	0	0	0	0	0	0	0	0	0	0	0	1.03277	0	0	0	0	0
ENSG00000265713	0	0	0	0	0	0.639214	0	0	0	0	0	0	0	0	0	1.91814	0	0	0	0	0	2.27135	0	0	0	0	0.961285	0
RPL9P30	0	0	0	0	0	0	0	0	0	0	0	0	1.0555	0	0	0	0	0	0	0	0	0	0	0	0	0	0	0
ENSG00000263477	0	0	0	0	0	0	0	0	0	0	0	0	0	0	0	0	0	0	0	0	0	0	0	0	0	0	0	0
ENSG00000239129	0	0	0	0	0	0	0	0	0	0	0	0	0	0	0	0	0	0	0	0	0	0	0	0	0	0	0	0
EFCAB5	2.08439	4.40745	9.75387	4.05069	5.44094	2.55685	5.37951	3.53586	1.78748	2.33849	2.44169	0	3.1665	3.59662	7.10709	0	5.70424	2.59741	1.00296	11.5832	8.85283	7.94973	4.13109	2.59749	2.32862	2.14195	9.61285	3.83068
ENSG00000264435	0	0	0	0	0	0	0	0	0	0	0	0	0	0	0	0	0	0	0	0	0	0	0	0	0	0	0	0
RNY4P13	0	0	0	0	0	0	0	0	0	0	0	0	0	0	0	0	0	0	0	0	0	0	0	0	0	0	0	0
ENSG00000267482	0	0	0	0	0	0	0	0	0	0	0	0	0	0	0	0	0	0	0	0	0	0	0	0	0	0	0	0
ENSG00000265289	0	0	0	0	0	0	0	0	0	0	0	0	0	0	0	0	0	0	0	0	0	3.40703	0	0	0	0	0	0
ENSG00000266876	0.521098	0	1.08376	1.35023	0	1.27843	1.0759	0	0	0	0	1.55193	0	0	0.888386	0	0	0	0	0	1.1066	1.13568	0	0	1.16431	0	0.961285	0
ENSG00000265394	0	0	0	0	0	0	0	0	0	0	0	0	0	0	0	0	0	0	0	3.3095	0	1.13568	0	0	0	0	0.961285	0
NSRP1	642.514	515.672	533.211	583.975	579.072	463.43	604.656	670.635	690.862	563.577	648.27	734.061	769.46	455.872	632.531	635.863	570.424	458.01	481.419	581.645	590.927	445.185	471.977	602.618	591.47	330.932	445.075	533.741
hsa-mir-423	0	0	0	0	0	0	0	0	0	0	0	0	0	0	0	0	0	0	0	0	0	0	0	0	0	0	0.961285	0
MIR423	0.521098	1.10186	1.08376	0.675115	1.55455	1.27843	1.0759	2.35724	3.57496	2.33849	0	0	6.333	0.899156	4.44193	3.83628	2.85212	0	3.00887	0	6.63962	2.27135	2.06555	3.89624	2.32862	1.07098	2.88385	2.55379
MIR3184	0	0	0	0	0	0	0	0	0	0	0	0	0	0	0	0	0	0	0	0	0	0	0	0	0	0	0	0
ENSG00000265739	0	0	0	0	0	0	0	0	0	0	0	0	0	0	0	0	0	0	0	0	0	0	0	0	0	0	0	0
ENSG00000266987	0	0	0	0	0	0	0	0	0	0	0	0	0	0	0	0	0	0	0	0	0	0	0	0	0	0	0	0
SLC6A4	1.0422	2.20372	0	0.675115	0.777277	1.27843	0	0	0	0	2.44169	1.55193	1.0555	0	2.66516	0	2.85212	0.865804	2.00591	1.65475	0	1.13568	0	0	0	2.14195	0.961285	1.27689
ENSG00000264125	1.5633	0	0	0	0	0	0	0	0	0	0	0	0	0	0	0	0.950706	0	0	0	0	0	0	0	0	0	0	1.27689
ENSG00000266120	0	0	0	0	0	0	0	0	0	0	0	0	0	0	0	0	0	0	0	0	0	0	0	0	0	0	0	0
BLMH	1679.5	1658.3	1765.45	1828.89	1846.81	1680.49	1875.3	1778.54	1943.89	1852.09	2264.67	2301.51	2106.78	2050.08	2041.51	2046.65	1552.5	1471.87	1438.24	1453.7	2134.64	2283.84	2177.09	1887.08	1889.68	2068.06	1848.55	1753.17
RNU6-1267P	0.521098	0	0	0	0	0.639214	0	0	0	0	0	0	0	0	0	0	0	0	0	0	0	1.13568	0	0	0	0	0	0
TMIGD1	0	0	0	0	0	0	0	0	0	0	0	0	0	0	0	0	0	0	0	0	0	0	0	0	0	0	0	0
RNU6-990P	0	0	0	0	0	0	0	0	0	0	0	0	0	0	0	0	0	0	0	0	0	0	0	0	0	0	0	0
CPD	1368.4	1361.9	1141.2	1284.07	1209.44	1357.69	1353.48	1288.23	1266.43	1397.25	1170.79	1218.26	1118.83	873.08	1133.58	1137.46	1172.22	1277.93	1263.72	1369.31	1343.42	957.375	1261.02	1507.84	1328.48	1129.88	1263.13	1344.57
GOSR1	1127.66	1021.43	925.533	1073.43	1165.14	1054.7	1049	1061.94	1219.06	1183.28	1223.29	1179.46	1085.05	1081.68	1129.14	1213.22	916.48	945.458	908.678	1006.92	1157.51	1001.67	1066.85	1281.86	1033.91	897.479	1016.08	946.178
ALOX12P1	0	0	0	0	1.55455	0	0	0	0	0	0	0	0	0	0	0	0	1.73161	0	0	1.1066	0	0	1.29875	0	0	0	0
ENSG00000263860	0	0	0	0	0	0	0	0	0	0	0	0	0	0	0	0	0	0	0	0	0	0	0	0	0	0	0	0
ENSG00000279431	0	0	0	0	0	0	0	0	0	0	0	0	0	0	0	0	0	0	0	0	0	0	0	0	0	0	0	0
TBC1D29P	0	0	0	0	0	0	0	0	0	0	0	0	0	0	0	0	0	0	1.00296	0	0	0	0	0	0	0	0	0
ENSG00000290404	1.0422	0	0	0	0	0	0	0	0	0	0	0	3.1665	0	0.888386	0	0	0	0	0	0	0	0	0	0	0	0	0
ENSG00000266775	0	0	0	0	0	0	0	0	0	0	0	0	0	0	0	0	0	0	0	0	0	0	0	0	0	0	0	0
ENSG00000259928	0	0	0	0	0	0	0	0	0	0	0	0	0	0	0	0	0	0	0	0	0	0	0	0	0	0	0	0
KRT17P3	0	0	0	0	0	0	0	0	0	0	0	0	0	0	0	0	0	0	0	0	0	0	0	0	0	0	0	0
ENSG00000231421	0	0	0	0	0	0	0	0	0	0	0	0	0	0	0	0	0	0	0	0	0	0	0	0	0	0	0	0
ENSG00000214719	11.9853	2.20372	9.75387	7.42627	2.33183	11.5058	9.68311	10.6076	5.36245	8.18472	15.871	7.75963	10.555	8.0924	13.3258	8.63162	20.9155	12.9871	6.01773	16.5475	9.95944	5.67838	10.3277	6.49373	1.16431	10.7098	9.61285	11.492
ENSG00000290395	1.5633	4.40745	1.08376	0	2.33183	1.91764	4.3036	3.53586	4.46871	0	1.22085	1.55193	5.2775	0.899156	6.2187	0	2.85212	12.1213	4.01182	0	1.1066	2.27135	8.26219	3.89624	0	5.35489	3.84514	5.10757
SMURF2P1	0	0	0	0	0	0	0	0	0	0	0	0	0	0	0	0	0	0	0	0	0	0	0	0	0	0	0	0
ENSG00000273609	0	0	0	0	0	0	0	0	0	0	0	0	0	0	0	0	0	0	0	0	0	0	0	0	0	0	0	0
SH3GL1P2	1.0422	2.20372	0	0	0	1.27843	0	0	0.893741	0	0	0	0	0	2.66516	2.87721	3.80282	1.73161	0	0	2.21321	0	1.03277	3.89624	2.32862	1.07098	0	1.27689
LRRC37BP1	0	0	0	0	0	0	0	0	0	0	0	0	0	0	0	0	0	0	0	0	0	0	0	0	0	0	0	0
ENSG00000290450	72.9538	65.0099	42.2668	71.5622	55.964	66.4782	63.4782	51.8593	58.9869	56.1238	23.1961	32.5904	39.0535	35.9662	37.3122	30.6902	45.6339	55.4115	85.2512	79.428	56.4368	43.1557	86.753	51.9498	55.8869	54.6198	65.3674	74.0598
RN7SL316P	1.0422	0	0	0.675115	0	1.27843	0	0	0	0	0	0	0	0	0	0.959069	0	0.865804	0	0	0	0	0	0	0	4.28391	0.961285	0
ENSG00000290928	38.0402	41.8708	57.4394	32.4055	26.4274	24.2901	38.7324	24.751	38.4309	26.8927	34.1837	37.2462	35.887	33.2688	22.2096	28.7721	41.8311	36.3638	44.13	33.9224	37.6245	68.1406	65.0647	49.3523	51.2297	51.4069	65.3674	40.8606
ENSG00000279337	0	0	1.08376	0	0	0	0	0	0	0	0	0	0	0	0	0	0	0	0	0	0	0	0	0	0	0	0	0
ENSG00000265443	1.0422	0	0	0	0.777277	0	0	0	0	0	0	0	0	0	0	0	0	0	0	0	0	0	0	0	0	0	0	0
ENSG00000263603	3.12659	3.30559	0	2.02535	0	0	3.2277	1.17862	0	3.50774	0	3.10385	3.1665	0.899156	1.77677	0	0	3.46322	1.00296	0.827375	0	4.5427	1.03277	0	3.49293	0	1.92257	2.55379
SUZ12P1	0	0	0	0	0	0	0	2.35724	0	0	2.44169	1.55193	0	0	0.888386	0	0	0	0	2.48212	3.31981	0	0	0	4.65724	0	0	0
ENSG00000280069	1.0422	3.30559	1.08376	2.70046	2.33183	1.91764	1.0759	1.17862	2.68122	5.84623	0	0	0	0	1.77677	2.87721	1.90141	0.865804	3.00887	0	4.42642	7.94973	3.09832	0	5.82155	0	0.961285	2.55379
CRLF3	335.066	393.365	340.302	365.237	308.579	334.948	341.061	313.513	478.152	482.899	438.284	482.649	381.036	392.032	440.639	445.008	262.395	334.2	306.904	307.783	452.601	455.406	482.305	502.614	405.18	449.81	407.585	406.052
ENSG00000265791	0	1.10186	0	0	0	1.27843	0	0	0	1.16925	2.44169	0	0	0.899156	0	0	0	0	0	0	0	0	0	0	0	0	0.961285	0
ENSG00000266490	17.7173	18.7317	17.3402	11.477	21.7638	16.6196	34.4288	15.3221	8.04367	22.2157	23.1961	21.727	10.555	14.3865	5.33031	20.1405	25.6691	29.4373	24.0709	18.2022	8.85283	19.3065	6.19664	18.1824	3.49293	8.56782	19.2257	10.2151
ENSG00000276250	1.5633	2.20372	0	0	0	1.91764	4.3036	1.17862	0.893741	1.16925	3.66254	0	0	0	0	0	2.85212	2.59741	3.00887	0	2.21321	4.5427	4.13109	2.59749	6.98586	5.35489	4.80642	3.83068
ENSG00000242439	0.521098	0	1.08376	0.675115	0	1.27843	2.1518	2.35724	0	1.16925	1.22085	0	1.0555	0.899156	0.888386	0	0.950706	2.59741	0	0.827375	2.21321	6.81406	0	0	0	8.56782	0	0
ATAD5	599.263	585.089	477.939	495.534	422.062	444.253	466.941	486.77	446.871	532.007	422.413	363.151	321.928	217.596	307.381	293.475	352.712	336.798	396.167	478.223	458.134	270.291	364.569	494.822	475.039	258.105	434.501	512.034
ENSG00000265334	0	0	1.08376	1.35023	0.777277	0	0	0	0	0	4.88339	0	0	0.899156	0	0.959069	0	1.73161	0	0	0	0	0	0	0	0	0	0
RNU6-298P	0	0	0	0	0	0	0	0	0	0	0	0	0	0	0	0	0	0	0	0	0	0	1.03277	0	0	0	0	1.27689
ENSG00000263531	0	0	0	0.675115	0	0	0	0	0	0	0	0	2.111	0.899156	0.888386	0	0	0	0	0	0	0	0	1.29875	0	0	0	0
TEFM	256.902	225.882	236.26	256.544	283.706	230.756	263.596	284.048	221.648	247.88	217.311	252.964	224.822	283.234	278.065	272.376	226.268	265.802	254.751	263.933	281.077	235.085	255.095	251.957	272.449	283.809	267.237	259.209
ENSG00000275185	11.9853	22.0372	21.6753	19.5783	15.5455	14.0627	20.4421	12.9648	8.93741	21.0464	12.2085	6.2077	15.8325	17.084	16.8793	9.59069	8.55635	18.1819	16.0473	11.5832	8.85283	11.3568	11.3605	16.8837	13.9717	27.8454	25.9547	12.7689
ADAP2	72.4327	63.908	67.1933	47.9332	73.0641	65.1998	46.2637	88.3966	61.6681	61.97	59.8215	68.2847	99.217	101.605	80.8431	72.8892	84.6128	112.555	82.2423	71.1542	84.1019	96.5325	75.3925	96.1072	132.731	134.943	148.999	121.305
ENSG00000230113	0	0	0	0	1.55455	0	0	0	0	0	0	0	0	0.899156	0.888386	0	0	0.865804	0	0	0	3.40703	0	0	0	1.07098	0	0
RN7SL138P	0.521098	0	0	0	0	3.19607	0	3.53586	1.78748	0	2.44169	0	0	0	0	0.959069	0	1.73161	0	1.65475	4.42642	1.13568	2.06555	1.29875	0	2.14195	0	2.55379
LINC02978	0	0	0	0	0	0	0	0	0	0	2.44169	0	0	0	0	0	0	0	0	0	0	0	0	0	0	0	0	0
ENSG00000286194	0	0	0	0	0	0.639214	0	0	0	0	0	0	0	0	0	0	0	0.865804	0	0	1.1066	0	0	0	2.32862	0	1.92257	0
RNF135	599.784	585.089	605.823	615.705	682.449	682.041	594.973	671.814	552.332	579.946	592.111	599.043	699.797	731.913	663.624	593.664	685.459	690.046	654.93	608.121	698.267	752.953	808.662	698.725	659	805.375	807.479	686.968
ENSG00000264456	28.6604	28.6484	27.0941	27.0046	28.7593	31.3215	25.8216	41.2517	23.2373	28.0619	25.6378	34.1424	25.332	35.9662	26.6516	43.1581	24.7184	42.4244	37.1093	46.333	55.3302	65.8692	80.5563	55.846	47.7367	81.3943	73.0576	54.9064
DPRXP4	5.73208	1.10186	4.33505	2.70046	0.777277	3.19607	4.3036	7.07173	0.893741	9.35397	3.66254	7.75963	5.2775	1.79831	4.44193	7.67255	5.70424	3.46322	3.00887	2.48212	11.066	10.2211	18.5899	12.9875	8.15017	4.28391	9.61285	7.66136
ENSG00000266340	0	0	0	0.675115	0	0	0	0	0	0	0	0	0	0	0	0	0	0	0	0	0	0	0	0	0	0	0	0
ENSG00000264148	3.64769	12.1205	9.75387	9.45161	4.66366	7.03135	6.45541	5.8931	0	3.50774	6.10424	4.65578	2.111	4.49578	4.44193	7.67255	5.70424	4.32902	9.0266	5.79162	6.63962	9.08541	7.22941	9.09122	11.6431	18.2066	6.72899	10.2151
ENSG00000291063	25.0127	26.4447	31.4291	21.6037	18.6547	29.4038	24.7457	22.3938	10.7249	21.0464	20.7544	10.8635	15.8325	16.1848	19.5445	15.3451	31.3733	31.1689	29.0857	34.7497	14.3859	30.6633	21.6882	27.2737	27.9434	28.9164	20.187	20.4303
ENSG00000266865	0	0	4.33505	0	0.777277	0	1.0759	0	0	1.16925	0	0	0	0	0	0.959069	0	0	0	0	0	0	0	0	0	0	0	0
ENSG00000265798	0	0	0	0	0	0	0	0	0	0	0	0	0	0	0	0	0	0.865804	1.00296	0	1.1066	0	0	0	0	0	0	0
ENSG00000290858	0	0	0	0	0	0	0	0	0	0	0	0	0	0	0	0	0	0	0	0	0	0	0	0	0	0	0	0
MIR4733HG	8.85867	9.91676	16.2564	15.5276	6.9955	8.30978	11.8349	7.07173	8.04367	9.35397	13.4293	13.9673	2.111	4.49578	4.44193	3.83628	14.2606	11.2555	13.0384	9.10112	8.85283	7.94973	7.22941	7.79247	3.49293	11.7807	5.76771	1.27689
MIR4733	0	1.10186	0	0	0	0	0	0	0	0	0	0	0	0	0	0	1.90141	1.73161	0	2.48212	0	0	0	1.29875	0	0	0	0
NF1	2868.65	3047.75	2303	2223.15	2568.9	3196.71	2783.36	2952.45	3026.21	3463.31	2450.24	2428.76	2728.47	1867.55	2515.91	2765	2923.42	2734.21	2701.96	3084.45	2914.8	1936.33	2364.02	2868.93	3026.04	1643.95	2530.1	2898.55
ENSG00000266371	0	2.20372	0	0	0	0.639214	1.0759	0	0	1.16925	0	0	0	0	0	0	0	0	0	0.827375	0	0	0	3.89624	0	0	0	0
OMG	0	0	0	0	0	0	0	0	0	0	0	0	0	0	0	0	0	0.865804	0	0	0	2.27135	0	0	0	0	0	1.27689
EVI2B	0	1.10186	0	1.35023	0	0	0	0	0	0	0	0	0	0	0	0	0	0	0	0	0	0	0	0	1.16431	0	0	0
ENSG00000265118	0	0	0	0	0	0	0	0	0	0	0	0	0	0	0	0	0	0	0	0	0	0	0	0	0	0	0	0
EVI2A	0	0	0	0.675115	0	0	0	0	0	0	0	0	0	0	0	0	0	0	0	0	0	0	0	2.59749	0	0	0	0
AK4P1	0	0	1.08376	1.35023	0.777277	1.91764	0	0	1.78748	1.16925	0	1.55193	1.0555	1.79831	0.888386	0.959069	2.85212	0	0	0	1.1066	0	1.03277	0	0	0	0.961285	1.27689
RAB11FIP4	991.65	976.25	844.251	948.537	844.123	971.605	830.596	893.395	799.898	750.656	695.883	727.853	851.789	775.971	723.146	776.846	980.178	932.471	851.509	874.535	819.994	801.787	744.63	750.675	933.777	788.239	843.047	860.626
RN7SL79P	0	0	0	0	0	0	0	0	0	0	0	0	0	0	0	0	0	0	0	0	0	0	0	0	0	0	0	0
RN7SL45P	1.5633	0	0	0	0	0	0	1.17862	0	0	0	0	0	0	0	0	0	0	0	0	0	0	0	0	0	0	0	0
ENSG00000278977	1.5633	0	1.08376	0	0.777277	0.639214	1.0759	0	0	0	0	1.55193	1.0555	5.39494	1.77677	0	0	1.73161	3.00887	3.3095	7.74623	1.13568	0	0	0	4.28391	1.92257	0
MIR4724	0	0	0	0	0	0	0	0	0	0	0	0	0	0	0	0	0	0	0	0	0	0	0	0	0	0	0	0
MIR193A	0.521098	1.10186	0	0.675115	0	0	0	0	2.68122	0	2.44169	1.55193	0	1.79831	0	0	0	0	0	0	2.21321	13.6281	7.22941	3.89624	5.82155	2.14195	4.80642	3.83068
ENSG00000278546	2.08439	4.40745	2.16753	5.40092	3.10911	2.55685	0	1.17862	3.57496	2.33849	3.66254	1.55193	1.0555	0.899156	0.888386	0	0.950706	0	2.00591	0	18.8123	37.4773	23.7538	20.7799	13.9717	17.1356	18.2644	11.492
RNU6ATAC7P	0	0	0	0	0	0	0	0	0	0	0	0	0	0	0	0	0	0	0	0	0	0	0	0	0	0	0	0
MIR365BHG	0	1.10186	0	1.35023	0	0	0	0	1.78748	0	0	4.65578	2.111	0.899156	0	0	0	0	0	0	0	0	0	0	0	0	0	0
MIR4725	0	0	0	0	0	0	0	0	0	1.16925	0	0	0	0	0	0	0	0	0	0	0	0	2.06555	0	0	0	0	0
MIR365B	0	0	0	0	0	0	0	0	0	0	0	0	0	0	0	0	0	0	0	0	0	0	0	0	0	0	0	0
ENSG00000266877	0	0	0	0	0	1.27843	0	0	0	3.50774	2.44169	0	0	0.899156	1.77677	0.959069	0	0	0	1.65475	0	0	0	0	0	0	0	0
ENSG00000266448	0	0	0	0	0	0	0	0	0	0	0	0	0	0	0	0	0	0	0	0	0	0	0	0	0	0	0	0
RNU6-1134P	0	0	0	0	0	0	0	0	0	0	0	0	0	0	0	0	0	0	0	0	0	0	0	0	0	0	0	0
GPR160P2	0	0	0	0	0	0	0	0	0	0	0	0	0	0	0	0	0	0	0	0	0	0	0	0	0	0	0	0
ENSG00000263567	0	0	0	0.675115	0	0	0	0	0	0	0	0	0	0	0	0	0	0	0	0	0	0	0	0	0	0	0	0
ENSG00000265046	0	0	0	0	0	0	0	0	0	0	0	0	0	0	0	0	0	0	0	0	0	0	0	0	0	0	0	0
COPRS	676.386	636.876	783.561	798.661	768.727	680.123	717.626	604.633	799.898	823.149	1012.08	997.888	846.511	964.794	867.064	860.285	625.564	642.427	577.702	516.282	1004.8	1399.15	1104.03	861.068	818.51	1214.49	918.988	785.289
UTP6	930.161	827.499	891.937	974.866	1041.55	894.899	987.677	997.113	1149.35	1162.23	1268.46	1348.62	1296.15	1212.06	1101.6	1257.34	863.241	772.297	760.24	808.345	997.05	984.631	985.266	1014.32	932.613	1020.64	886.305	909.148
ENSG00000263990	0	0	1.08376	0	0	0	2.1518	1.17862	0	0	1.22085	0	0	2.69747	1.77677	0	0.950706	0	0	0	0	1.13568	2.06555	0	1.16431	0	0	0
SUZ12	1800.92	1735.43	1789.29	1689.81	1563.88	1609.54	1583.73	1643	1740.11	2108.15	1844.7	1444.84	1253.93	1337.04	1559.12	1566.16	998.241	1449.36	1489.39	1566.22	1099.96	1116.37	1432.46	1468.88	1309.85	1232.69	1394.82	1325.41
RNA5SP437	0	0	0	0	0	0	0	0	0	0	0	0	0	0	0	0	0	0	0	0	1.1066	0	0	0	0	0	0	0
ENSG00000264300	0	0	0	0	0	0	0	0	0	0	0	0	0	0	0	0	0	0	0	0	0	0	0	0	0	0	0	0
LRRC37B	71.9116	77.1304	53.1044	64.8111	76.1732	77.9841	75.3131	66.0028	48.262	53.7853	35.4046	57.4213	53.8305	53.9494	36.4238	42.199	117.888	109.091	112.331	116.66	100.701	91.9898	71.2614	98.7046	95.4734	115.666	105.741	135.351
ENSG00000264497	0	0	0	0	0	0	0	0	0	0	0	0	0	0	0	0	0	0	0	0	0	0	0	0	0	0	0	0
SH3GL1P1	7.81648	7.71304	2.16753	4.05069	8.55005	6.39214	7.53131	7.07173	8.04367	2.33849	0	1.55193	0	0.899156	5.33031	4.79535	7.60565	2.59741	4.01182	15.7201	2.21321	4.5427	5.16387	2.59749	2.32862	5.35489	7.69028	5.10757
ENSG00000278867	3.12659	2.20372	1.08376	6.07604	3.10911	5.11371	3.2277	8.25035	1.78748	2.33849	0	3.10385	1.0555	2.69747	1.77677	2.87721	1.90141	4.32902	6.01773	3.3095	3.31981	7.94973	5.16387	6.49373	10.4788	1.07098	8.65156	10.2151
ENSG00000264164	0	0	0	0	0	0	0	0	0	0	0	0	0	0	0	0	0	0	0	0	0	0	0	0	0	0	0	0
ENSG00000290974	0	0	0	0	0	0	0	0	0	0	0	0	0	0	0	0	0	0	0	0	0	0	0	0	0	0	0	0
ENSG00000266379	0	0	0	0	0	0	0	0	0	0	0	0	0	0	0	0	0	0	0	0	0	0	0	0	0	0	0	0
ENSG00000263369	0	0	0	0	0	0	0	0	0	0	0	0	0	0	0	0	0	0	0	0	0	0	0	0	0	0	0	0
ENSG00000290975	0	0	0	0	0	0	0	0	0	0	0	0	0	0	0	0	0	0	0	0	0	0	0	0	0	0	0	0
WDR45BP1	28.1393	23.1391	30.3454	24.3041	19.4319	28.7646	26.8975	23.5724	38.4309	33.9081	19.5336	23.2789	29.554	24.2772	31.0935	36.4446	26.6198	19.9135	12.0355	21.5117	25.4519	15.8995	26.8521	23.3774	25.6148	20.3486	14.4193	26.8148
ENSG00000277511	3.64769	3.30559	1.08376	2.70046	3.88639	3.19607	3.2277	3.53586	2.68122	0	3.66254	3.10385	1.0555	1.79831	0.888386	0	7.60565	6.06063	4.01182	9.10112	6.63962	9.08541	5.16387	3.89624	13.9717	9.63879	9.61285	3.83068
ENSG00000214708	3.64769	2.20372	3.25129	0	3.10911	3.83528	7.53131	4.71448	2.68122	4.67698	0	3.10385	3.1665	5.39494	5.33031	0.959069	5.70424	5.19482	8.02364	11.5832	8.85283	5.67838	14.4588	7.79247	11.6431	10.7098	10.5741	7.66136
RHOT1	771.226	864.962	695.776	800.687	828.578	733.817	735.916	817.963	666.731	712.071	675.129	600.595	531.972	490.04	549.911	567.769	774.825	788.747	817.409	865.434	783.476	695.034	809.694	783.143	825.496	668.29	790.176	749.536
ARGFXP2	0	0	0	0	0	0	0	0	0	0	1.22085	0	0	0	0	0	0	0	0	0	0	0	0	0	0	0	0	0
ENSG00000280033	3.12659	7.71304	5.41881	2.02535	3.88639	5.11371	2.1518	0	2.68122	1.16925	2.44169	0	4.222	8.0924	7.10709	3.83628	5.70424	3.46322	5.01478	13.238	1.1066	3.40703	2.06555	12.9875	1.16431	3.21293	5.76771	0
ENSG00000280020	0	0	0	0	0	0	0	0	0	0	0	0	0	0	0	0	0	0	0	0	0	3.40703	0	0	0	0	0	0
UBL5P2	1.0422	0	1.08376	2.02535	0	0.639214	2.1518	0	0.893741	0	0	0	1.0555	0.899156	0.888386	0	0	0	1.00296	0.827375	0	1.13568	0	1.29875	2.32862	1.07098	0.961285	0
ENSG00000287506	0.521098	0	0	0	0	0	0	0	0	0	0	0	0	0	0	0	0	0	2.00591	1.65475	0	0	0	0	0	0	0	0
RHBDL3	82.3336	95.862	84.5335	97.8917	58.2958	80.5409	76.389	63.6455	44.6871	46.7698	30.5212	54.3174	48.553	62.0418	45.3077	38.3628	143.557	105.628	140.414	136.517	56.4368	42.02	35.1143	51.9498	52.394	42.8391	45.1804	42.1375
ENSG00000263674	0	0	0	0	0	0	0	0	0	0	0	0	0	0	0	0	0	0	0	0	0	0	0	0	0	0	0	0
ENSG00000265794	0	0	0	0	0	0	0	0	0	0	0	0	0	0	0	0	0	0	0	0	0	0	0	0	0	0	0	0
C17orf75	447.624	404.384	468.186	440.175	453.153	418.685	485.231	462.019	370.009	349.605	413.867	467.13	320.872	401.923	340.252	334.715	421.163	443.292	431.271	472.431	386.205	387.266	421.372	401.312	321.35	389.836	405.662	333.269
ENSG00000265139	0	0	0	0	0	0	0	1.17862	1.78748	0	0	0	0	0	0	0	0	0.865804	0	0	0	0	0	0	0	0	0	0
OOSP1P2	0	0	0	0	0	1.27843	0	0	0	0	0	0	0	0	0	0	0	0	0	0	0	0	0	0	0	0	0	1.27689
MIR632	0	0	0	0	0	0	0	0	0	0	0	0	0	0	0	0	0	0	0	0	0	0	0	0	0	0	0	0
ZNF207	3619.03	3695.65	3461.54	3777.27	3452.67	3354.59	3567.69	3591.26	3864.54	3839.8	3940.9	4081.56	3447.26	3777.35	3750.76	3787.36	3469.13	3612.13	3465.21	3972.23	3597.57	3655.74	4075.32	4083.26	3466.15	3627.4	3668.26	3748.96
ENSG00000274341	0	0	0	0	0	0	0	0	0	0	0	0	0	0	0	0	0	0	0	0	0	0	0	3.89624	0	0	0	0
ENSG00000278668	0.521098	0	0	0	0	0	0	0	0	0	0	0	0	0	0	0	0	0	0	0	0	0	0	0	0	0	0	0
ENSG00000266385	0	0	0	0	0	0	0	0	0	0	0	0	0	0	0	0	0	0	0	0	0	0	0	0	0	0	0	0
ENSG00000279762	17.7173	31.954	67.1933	12.1521	26.4274	42.8273	40.8842	15.3221	19.6623	36.2466	76.9134	15.5193	13.7215	69.235	71.0709	16.3042	18.0634	49.3508	45.133	8.27375	53.117	49.9698	55.7698	2.59749	33.765	61.0457	63.4448	11.492
ENSG00000264083	0	0	0	0	0	2.55685	0	0	0	0	0	0	0	0	0	0	0	0	0	0	0	0	0	0	0	0	0	0
ENSG00000264373	0	0	0	0	0	0	0	0	0	0	0	0	0	0	0	0	0	0	0	0	0	0	0	0	0	0	0	0
PSMD11	4050.5	4064.77	3958.99	4306.56	4279.69	3796.29	4004.5	4149.92	4172.88	4260.73	4081.29	4571.97	4625.2	4236.82	4164.75	4576.68	3825.64	3271.87	3271.64	3460.08	4533.76	3841.99	4420.27	4578.08	4653.75	3986.18	4059.51	4041.37
CDK5R1	198.539	229.187	213.501	208.611	156.233	185.372	163.537	182.686	251.141	296.988	247.832	288.658	181.546	234.68	268.292	253.194	120.74	134.2	131.387	127.416	248.986	268.02	261.292	233.774	249.162	284.88	237.437	303.901
MYO1D	1480.44	1529.39	1354.7	1281.37	1426.3	1519.41	1324.43	1457.95	1664.15	1770.24	1423.51	1483.64	1723.63	1502.49	1437.41	1536.43	1528.73	1299.57	1194.52	1238.58	1680.93	1193.6	1271.34	1374.07	1256.29	1098.82	1057.41	1293.49
ENSG00000266718	0.521098	0	0	0	0	0	0	0	0	0	0	0	0	0	0	0	0	0	0	0	1.1066	0	0	1.29875	0	0	0	0
ENSG00000280245	0	0	0	0	0	0	0	0	1.78748	0	0	0	3.1665	0	0.888386	0.959069	0.950706	0	0	0	0	0	1.03277	0	0	0	1.92257	0
ENSG00000265222	0.521098	1.10186	0	1.35023	3.10911	2.55685	2.1518	1.17862	3.57496	1.16925	1.22085	0	3.1665	0	0	0	0	0.865804	4.01182	0	2.21321	0	5.16387	0	0	0	3.84514	1.27689
ENSG00000263717	0	0	1.08376	0	1.55455	0	0	0	0	0	1.22085	0	0	0	0	0	0	0.865804	0	0	0	0	0	0	0	0	0.961285	0
ENSG00000279781	0.521098	1.10186	1.08376	0.675115	3.10911	2.55685	2.1518	2.35724	2.68122	1.16925	4.88339	1.55193	4.222	3.59662	5.33031	0.959069	0	0	2.00591	0.827375	2.21321	0	0	1.29875	0	3.21293	0	0
ENSG00000266599	0.521098	0	0	0	0	0	0	0	0	0	0	0	0	0	0	0	0	0	0	0	0	0	0	0	0	0	0	0
ENSG00000265337	1.5633	0	1.08376	0	0	0	0	0	0	0	0	0	0	0	0	0	0	0	0	0	0	1.13568	0	0	0	0	0	0
ENSG00000264458	0	0	0	0	0	0	0	0	0	0	0	0	0	0	0	0	0	0	0	0	0	0	0	0	0	0	0	0
ENSG00000236377	2.60549	4.40745	9.75387	8.7765	6.21822	5.11371	2.1518	3.53586	3.57496	3.50774	7.32508	0	10.555	10.7899	6.2187	7.67255	2.85212	2.59741	4.01182	4.13687	0	2.27135	4.13109	1.29875	3.49293	3.21293	7.69028	1.27689
H2BN1	0	0	0	0	0	0	0	0	0	0	0	0	0	0	0	0	0	0	0	0	0	0	0	0	0	0	0	0
TMEM98	0	0	0	0	0	0	0	0	0	0	0	0	0	0	0	0	0	0	0	0	1.1066	0	0	0	0	0	0	0
SPACA3	0	0	0	0	0	0	0	0	0	0	0	0	0	0	0	0	0	0	0	0	0	0	0	0	0	0	0	0
ASIC2	0	0	0	0	0	0	1.0759	0	0	0	0	0	0	0	0	0	0	0	0	0.827375	0	0	0	0	0	0	0	0
ENSG00000264598	0	0	0	0	0	0	0	0	0	0	0	0	0	0	0	0	0	0	0	0	0	0	0	0	0	0	0	0
ENSG00000280349	0	0	0	0	0	0	0	0	0	0	0	0	0	0	0	0	0	0	0	0	0	0	0	0	0	0	0	0
ENSG00000266535	0	0	0	0	0	0	0	0	0	0	0	0	0	0	0	0	0	0	0	0	0	0	0	0	0	0	0	0
AA06	0	0	0	0	0	0	0	0	0	0	0	0	0	0	0	0	0	0	0	0	0	0	0	0	0	0	0	0
ENSG00000265697	0	0	0	0	0	0	0	0	0	0	0	0	0	0	0	0	0	0	0	0	0	0	0	0	0	0	0	0
ENSG00000265125	0	0	0	0	0	0	0	0	0	0	0	0	0	0	0	0	0	0	0	0	0	0	0	0	0	0	0	0
ENSG00000265115	0	0	0	0	0	0	0	0	0	0	0	0	0	0	0	0	0	0	0	0	0	0	0	0	0	0	0	0
ENSG00000264643	0	0	0	0	0	0	0	0	0	0	0	0	0	0	0	0	0	0	0	0	0	0	0	0	0	0	0	0
ENSG00000265689	0	0	0	0	0	0	0	0	0	0	0	0	0	0	0	0	0	0	0	0	0	0	0	0	0	0	0	0
ENSG00000283381	0	0	0	0	0	0	0	0	0	0	0	0	0	0	0	0	0	0	1.00296	0	0	0	0	0	0	0	0	0
ENSG00000283417	0	0	0	0	0	0	0	0	0	0	0	0	0	0	0	0	0	0	0	0	0	0	0	0	0	0	0	0
ENSG00000279668	0	0	0	0	0	0	0	0	0	0	0	0	0	0	0	0	0	0	0	0	0	0	0	0	0	0	0	0
ENSG00000265356	0	0	0	0	0	0	0	0	0	0	0	0	0	0	0	0	0	0	0	0	0	0	0	0	0	0	0	0
ENSG00000263435	0	0	0	0	0	0	0	0	0	0	0	0	0	0	0	0	0	0	0	0	0	0	0	0	0	0	0	0
ENSG00000279674	0	0	0	0	0	0	0	0	0	0	0	0	0	0	0	0	0	0	0	0	0	0	0	0	0	0	0	0
TLK2P1	17.1962	9.91676	17.3402	12.8272	7.77277	15.9803	12.9108	15.3221	21.4498	25.7234	13.4293	12.4154	10.555	14.3865	18.6561	15.3451	22.8169	4.32902	14.0414	19.857	34.3047	18.1708	19.6227	23.3774	27.9434	21.4195	13.458	33.1992
ENSG00000263485	0	0	0	0	0	0	0	0	0	0	0	0	0	0	0	0	0	0	0	0	0	0	0	0	0	0	0	0
ENSG00000265775	0	0	0	0	0	0	0	0	0	0	0	0	0	0	0	0	0	0	0	0	0	0	0	0	0	0	0	0
RNA5SP438	0	0	0	0	0	0	0	0	0	0	0	0	0	0	0	0	0	0	0	0	0	0	0	0	0	0	0	0
ENSG00000264791	0	0	0	0	0	0	0	0	0	0	0	0	0	0	0	0	0	0	0	0	0	0	0	0	0	0	0	0
ENSG00000263571	0	0	0	0	0	0	0	0	0	0	0	0	0	0	0	0	0	0	0	0	0	0	0	0	1.16431	0	0	0
LINC01989	0	0	0	0	0	0	0	0	0	0	0	0	0	0	0	0	0	0	0	0	0	1.13568	0	0	0	0	0	0
ENSG00000264990	0	0	0	0	0	0	0	0	0	0	0	0	0	0	0	0	0	0	0	0	0	0	0	0	0	0	0	0
CCL2	0.521098	0	0	0	1.55455	0	0	0	21.4498	24.5542	25.6378	20.175	11.6105	17.084	18.6561	11.5088	0	0	0	0	15.4925	11.3568	9.29496	11.6887	13.9717	6.42586	8.65156	11.492
CCL7	0	0	0	0	0	0	0	0	0	0	0	0	0	0	0	0	0	0	0	0	0	0	0	0	0	0	0	0
CCL11	0	0	0	0	0	0	0	0	0	0	0	0	0	0	0	0	0	0	0	0	0	0	0	0	0	0	0	0
CCL8	0	0	0	0	0	0	0	0	0	0	0	0	0	0	0	0	0	0	0	0	1.1066	0	0	0	0	0	0	0
ENSG00000265614	0	0	0	0	0	0	0	0	0	0	0	0	0	0	0	0	0	0	0	0	0	0	0	0	0	0	0	0
CCL13	0	0	0	0	0	0	0	0	0	0	0	0	0	0	0	0	0	0	0	0	0	0	0	0	0	0	0	0
CCL1	0	0	0	0	0	0	0	0	0	0	0	0	0	0	0	0	0	0	0	0	0	0	0	0	0	0	0	0
ENSG00000225582	0	0	0	0	0	0	0	0	0	0	0	0	0	0	0	0	0	0	0	0	0	0	0	0	0	0	0	0
TMEM132E-DT	0	2.20372	0	0	0	1.27843	0	0	0	0	2.44169	0	0	0	0	0	0	0.865804	2.00591	0	0	0	0	0	0	0	0	0
TMEM132E	5.21098	5.50931	4.33505	0.675115	4.66366	9.5882	3.2277	2.35724	1.78748	5.84623	0	0	1.0555	4.49578	0.888386	2.87721	2.85212	3.46322	0	1.65475	2.21321	1.13568	1.03277	0	0	0	0	1.27689
ENSG00000278860	0	0	0	0	0	0	0	0	0	0	0	0	0	0	0	0	0	0	0	0	0	0	0	0	0	0	0	0
ENSG00000264174	0	0	0	0	0	0	0	0	0	0	0	0	0	0	0	0	0	0	0	0	0	0	0	0	0	0	0	0
ENSG00000264622	0	0	0	0	0	0	0	0	0	0	0	0	0	0	0	0	0	0	0	0	0	0	0	0	0	0	0	0
CCT6B	45.3356	63.908	60.6907	54.0092	65.2913	60.0861	66.7059	109.612	39.3246	60.8008	43.9505	32.5904	48.553	51.2519	47.0844	51.7897	60.8452	64.0695	44.13	45.5056	21.0255	22.7135	24.7866	33.7674	26.7791	24.6325	26.916	10.2151
ENSG00000285559	0	0	0	0	0	0	0	0	0	0	0	0	0	0	0	0	0	0	0	0	0	0	0	0	0	0	0	0
ZNF830	375.712	351.494	415.081	451.652	376.202	371.383	427.133	416.053	439.721	389.359	462.701	453.162	425.367	427.099	396.22	517.897	360.318	379.222	376.108	407.068	606.419	663.235	547.37	501.316	530.926	698.277	509.481	487.773
LIG3	1205.82	1198.83	1137.95	1141.62	1088.19	1153.14	1089.89	1097.3	1478.25	1467.4	1395.43	1618.66	1449.2	1328.05	1332.58	1488.48	1481.2	1338.53	1309.86	1426.39	1745.11	1721.69	1641.08	1722.14	1524.08	1481.16	1536.13	1689.33
RFFL	332.461	337.17	302.37	280.848	314.797	299.791	361.503	348.872	478.152	406.898	355.267	372.462	393.702	425.301	461.961	468.026	318.486	302.166	328.969	349.152	470.307	529.225	557.698	577.942	561.198	496.933	510.442	523.526
ENSG00000267618	0	0	0	0	0	0	0	0	0	0	0	0	0	0	0	0	0	0	0	0	0	0	0	0	0	0	0	0
ENSG00000273687	0	0	0	0	0	0.639214	0	3.53586	0	1.16925	0	0	0	0	0	0.959069	2.85212	0	0	2.48212	0	0	0	0	0	0	0	0
ENSG00000267457	1.0422	0	0	0.675115	0	0	0	0	0	0	0	0	0	0	0	0	0	0.865804	0	0	0	0	0	1.29875	0	0	0	0
ENSG00000243423	0	0	0	0	0	0	0	0	0	0	0	0	0	0	0	0	0	0	0	0	0	0	0	0	0	0	0	0
RAD51D	479.932	436.338	422.668	458.403	410.402	418.685	431.436	443.161	460.277	409.236	434.622	474.889	482.364	430.696	421.095	434.458	320.388	306.495	312.922	349.98	347.474	336.16	296.406	328.583	330.664	306.299	314.34	367.745
RNU6-840P	0	0	0	0	0.777277	0	0	0	0	0	0	0	0	0	0	0	0.950706	0	0	0	0	0	0	0	0	0	0	0
FNDC8	2.60549	2.20372	1.08376	0.675115	1.55455	0.639214	1.0759	0	0.893741	0	1.22085	3.10385	0	0	0	0	0.950706	0	0	0	1.1066	0	1.03277	0	0	0	0	0
NLE1	662.837	731.637	677.352	694.018	590.731	605.335	598.201	644.706	978.647	860.565	891.219	1159.29	1039.67	1014.25	951.461	928.379	558.064	457.145	468.38	485.669	816.674	930.119	848.94	788.338	854.604	773.245	700.777	776.351
UNC45B	0	0	0	0	0	0	0	0	0	0	0	0	1.0555	0	0	0	0	0	0	0	0	0	0	0	0	0	0	0
ENSG00000267782	0	0	0	0	0	0	0	0	0	0	0	0	0	0	0	0	0	0	0	0	0	0	0	0	0	0	0	0
ENSG00000266981	0	0	0	0	0	0	0	0	0	0	0	0	0	0	0	0	0	0	0	0	0	0	0	0	0	0	0	0
ENSG00000267744	0	0	0	0	0	0	0	0	0	0	0	0	0	0	0	0	0	0	0	0	0	0	0	0	0	0	0	0
SLC35G3	0	0	0	0	0	0	0	0	0	0	0	0	0	0	0	0	0	0	0	0	0	0	0	0	0	0	0	0
ENSG00000266947	4.68989	2.20372	2.16753	4.05069	14.7683	5.11371	9.68311	10.6076	4.46871	5.84623	3.66254	6.2077	13.7215	6.29409	8.88386	7.67255	12.3592	10.3896	13.0384	9.10112	6.63962	13.6281	9.29496	3.89624	5.82155	0	4.80642	15.3227
ENSG00000289211	0	0	0	0.675115	0	2.55685	0	0	0	1.16925	0	0	0	0.899156	0.888386	0	0.950706	0	1.00296	0	0	1.13568	1.03277	1.29875	0	10.7098	0	0
SLFN5	84.9391	98.0658	94.2874	87.0899	125.142	128.482	114.046	104.897	78.6492	65.4778	72.03	65.1809	117.161	98.008	110.16	108.375	129.296	115.152	88.2601	135.689	113.98	71.5476	111.54	88.3147	142.046	127.446	136.502	150.673
ENSG00000267364	0	0	0	0	0	0	0	0	0	0	0	0	0	0	0	0	0	0	0	0	0	0	0	0	0	0	0	0
ENSG00000267271	0	0	0	0	0	0	0	0	0	0	0	0	0	0	0	0	0	0	0	0	0	0	0	0	0	0	0	0
SLFN11	0	0	0	0	0	0	0	0	0	0	0	0	0	0	0	0.959069	0	0	1.00296	0.827375	3.31981	0	0	1.29875	0	0	0	1.27689
UFM1P2	0	0	1.08376	0	0	0	0	0	0	0	0	0	0	0	0	0	0	0	0	0	1.1066	0	1.03277	0	0	0	0	0
ENSG00000267711	0	0	0	0	0	0	0	0	0	0	0	0	0	0	0	0	0	0	0	0	0	0	0	0	0	0	0	0
ENSG00000267547	0	0	0	0	0	0	0	0	0	0	0	0	0	0	0	0	0	0	0	0	0	0	0	0	0	0	0	0
ENSG00000267745	0	0	0	0	0	0	0	0	0	0	0	0	0	0	0	0	0	0	0	0	0	0	0	0	0	1.07098	0	0
ENSG00000267648	0	0	0	0	0	0	0	0	0	0	0	0	0	0	0	0	0	0	0	0	0	0	0	0	0	0	0	0
ENSG00000267102	0	0	0	0	0	0	0	0	0	0	0	0	0	0	0	0	0	0	0	0	0	0	0	0	0	0	0	0
SLFN12	1.5633	0	0	0.675115	0	0	0	0	0	0	0	0	1.0555	0	0	0	0	0	0	0	1.1066	0	0	0	0	0	0	0
SLFN13	0	0	0	0	0	0.639214	0	0	0	0	0	0	0	0	0	0	0	0	0	0	0	3.40703	0	0	0	0	0	0
ENSG00000267312	1.0422	0	0	0	0	0.639214	0	0	0	0	1.22085	0	0	0	0.888386	0	0	0	0	0	0	0	0	0	1.16431	0	0	0
SLFN12L	0	0	0	0	0	0	0	0	0	0	0	0	0	0	0	0	0	0	0	0	1.1066	1.13568	0	0	0	0	0	0
ENSG00000267554	0	0	0	0	0	0	0	0	0	0	0	0	0	0	0	0	0	0	0	0	0	0	0	0	0	0	0	0
ENSG00000267349	0	0	0	0	0	0	0	0	0	0	0	0	0	0.899156	0	0	0	0	0	0	0	0	0	0	0	0	0	0
E2F3P1	0.521098	0	0	0	0	0	0	0	0	1.16925	0	0	0	0	0	0	0	0	0	0	0	0	0	0	0	0	0	0
TAF5LP1	0	0	0	0	0	0	0	0	0	0	0	0	0	0	0	0	0	0	0	0	0	0	0	0	0	0	0	0
ENSG00000267074	0	0	0	0	0	0	0	0	0	0	0	0	0	0	0	0	0	0	0	0	0	0	0	0	0	0	0	0
TOMM20P2	0	0	0	0	0	0	0	0	0	0	0	0	0	0	0	0	0	0	0	0	0	0	0	0	0	0	0	0
ENSG00000286030	0	0	0	0	0	0	0	0	0	0	0	0	0	0	0	0	0	0	0	0	0	0	0	0	0	0	0	0
ENSG00000267035	0	0	0	0	0	0	0	0	0	0	0	0	0	0	0	0	0	0	0	0	0	0	0	0	0	0	0	0
SLFN14	0	0	0	0	0	0	0	0	0	0	0	0	0	0	0	0.959069	0.950706	0	1.00296	0	0	0	0	0	1.16431	0	0	0
ENSG00000267359	0	0	0	0	0	0	0	0	0	0	0	0	0	0	0	0	0	0	0	0	0	0	0	0	0	0	0	0
ENSG00000267625	0	1.10186	0	0	0	0	0	0	0	0	0	0	0	0	0	0	0	0	0	0	0	0	0	0	0	0	0	0
ENSG00000242660	0	0	0	0	0	0	0	0	0	0	0	0	0	0	0	0	0	0	0	0	0	0	1.03277	0	0	0	0	0
SNHG30	166.752	195.03	205.915	184.306	202.092	139.349	191.51	194.472	230.585	218.649	285.678	271.587	239.599	229.285	236.311	247.44	187.289	159.308	187.553	170.439	479.16	536.039	449.256	419.495	497.161	516.211	458.533	380.514
SNORD7	0	0	0	0.675115	0	0	1.0759	0	0	0	0	0	1.0555	0	0	0	0	0	0	0	0	0	0	1.29875	0	0	0	0
PEX12	166.23	180.705	211.334	201.859	244.065	193.682	233.471	227.474	183.217	161.356	200.219	141.225	179.435	191.52	187.449	200.445	210.106	200.867	189.559	178.713	206.935	212.371	214.817	211.695	211.904	230.26	208.599	195.365
AP2B1	3833.2	3932.55	3139.66	3600.39	3726.27	3892.81	3885.08	3679.65	4327.49	4564.74	3575.86	4058.29	4349.72	3564.25	3526.89	4098.1	4956.98	4105.64	3926.57	4467.82	4794.92	3548.99	4003.03	4287.16	4460.47	3320.03	3853.79	4069.46
ENSG00000267592	0	0	0	0	0	0	0	0	0	0	0	0	0	0	0	0	0	0	0	0	0	0	1.03277	0	0	0	1.92257	0
RASL10B	56.7997	47.3801	44.4343	66.8364	60.6276	52.4155	50.5674	69.5386	38.4309	53.7853	52.4964	62.077	61.219	56.6468	48.8612	63.2986	78.9086	49.3508	61.1803	54.6067	49.7972	62.4622	70.2286	74.0285	83.8303	79.2523	60.5609	112.367
GAS2L2	2.08439	4.40745	4.33505	2.70046	2.33183	3.19607	1.0759	7.07173	0	1.16925	1.22085	0	0	1.79831	2.66516	0	3.80282	3.46322	6.01773	0	2.21321	0	2.06555	0	1.16431	1.07098	0.961285	1.27689
MMP28	1.5633	5.50931	2.16753	4.05069	3.10911	1.27843	8.60721	3.53586	1.78748	4.67698	4.88339	3.10385	1.0555	2.69747	0	0.959069	7.60565	0.865804	1.00296	2.48212	1.1066	0	4.13109	2.59749	0	0	0	0
ENSG00000271392	1.5633	1.10186	0	0.675115	0.777277	1.27843	0	0	0	0	0	0	0	0	0	0	0	0	1.00296	0	0	2.27135	0	0	0	0	0	0
C17orf50	0.521098	5.50931	2.16753	3.37558	1.55455	1.91764	2.1518	4.71448	0.893741	1.16925	0	0	1.0555	2.69747	2.66516	1.91814	1.90141	0.865804	0	1.65475	2.21321	1.13568	0	2.59749	0	2.14195	1.92257	0
ENSG00000270829	0	0	0	0	0	0	0	0	0	0	0	0	0	0	1.77677	0	0	0	0	0	0	0	0	0	0	0	0	0
TAF15	6269.86	5762.74	6489.57	8920.3	6903.78	5489.57	6393	8363.49	7689.75	4913.17	6735.42	8240.73	7996.47	5487.55	6864.56	8278.68	6713.88	5087.46	6103.99	7318.13	6078.58	4659.68	4764.18	6327.49	5635.26	4022.59	4059.51	6078.01
ENSG00000270871	0	2.20372	4.33505	0.675115	1.55455	2.55685	1.0759	1.17862	0.893741	0	8.54593	1.55193	0	1.79831	1.77677	0	0	3.46322	2.00591	0	0	3.40703	1.03277	0	1.16431	0	2.88385	0
ENSG00000270894	0.521098	0	0	0.675115	0	0.639214	0	0	0.893741	1.16925	0	0	1.0555	1.79831	0	0	0	0	1.00296	0	0	2.27135	1.03277	2.59749	0	1.07098	0.961285	3.83068
HEATR9	0	0	0	0	0	0	0	0	0	0	0	0	0	0	0	0	0	0	0	0	0	1.13568	0	0	0	0	0	0
ENSG00000271268	0.521098	0	0	0	0	0.639214	0	0	0	2.33849	1.22085	0	0	0	0	0	0	0	0	0.827375	0	1.13568	0	0	0	1.07098	0	0
ENSG00000270240	0	0	0	0	0	3.83528	0	0	0	0	0	0	0	0	0	0	0	0.865804	0	0.827375	2.21321	1.13568	7.22941	0	1.16431	4.28391	3.84514	0
CCL5	1.0422	1.10186	3.25129	0	3.88639	0	1.0759	0	1.78748	0	3.66254	0	2.111	5.39494	0	0.959069	2.85212	0.865804	1.00296	0.827375	2.21321	3.40703	5.16387	5.19498	3.49293	3.21293	6.72899	5.10757
ENSG00000270977	33.8714	28.6484	14.0889	9.45161	22.541	26.2078	12.9108	16.5007	6.25619	11.6925	2.44169	17.0712	5.2775	6.29409	12.4374	9.59069	21.8662	16.4503	9.0266	39.714	12.1726	10.2211	9.29496	5.19498	13.9717	1.07098	4.80642	19.1534
LRRC37A9P	9.37977	19.8335	6.50258	7.42627	17.1001	11.5058	8.60721	5.8931	6.25619	9.35397	3.66254	3.10385	5.2775	1.79831	1.77677	3.83628	17.1127	6.06063	4.01182	12.4106	11.066	0	3.09832	1.29875	13.9717	2.14195	3.84514	7.66136
RDM1	44.8145	40.7689	54.1881	66.1613	53.6321	40.2705	50.5674	38.8945	38.4309	35.0774	40.288	48.1097	39.0535	34.1679	27.54	30.6902	102.676	77.9224	69.2039	72.809	60.8632	76.0903	66.0975	71.431	65.2014	76.0394	65.3674	62.5678
LYZL6	0	0	0	0	0	0	0	0	0	0	0	0	0	0	0	0	0	0	0	0	0	0	0	0	0	0	0	0
ENSG00000291030	0	0	0	0	0	0	0	0	0	0	0	0	0	0	0	0	0	0	0	0	0	0	0	0	0	0	0	0
ENSG00000273736	0	0	0	0	0	0	0	0	0	0	0	0	0	0	0	0	0	0	0	0	0	0	0	0	0	0	0	0
CCL16	0	0	0	0	0	0	0	0	0	0	0	0	0	0	0	0	0	0	0	0	0	0	0	0	0	0	0	0
CCL14	0	0	0	0	0	0	0	0	0	0	0	0	0	0	0	0	0	0	0	0	0	0	0	0	0	0	0	0
ENSG00000275431	0	0	0	0	0	0	0	0	0	0	0	0	0	0	0	0	0	0	0	0	0	0	0	0	0	0	0	0
CCL15-CCL14	0	0	0	0	0	0	0	0	0	0	0	0	0	0	0	0	0	0	0	0	0	0	0	0	0	0	0	0
CCL15	0	0	0	0	0	0	0	0	0	0	0	0	0	0	0	0	0	0	0	0	0	0	0	0	0	0	0	0
ENSG00000275944	0	0	0	0	0	0	0	0	0	0	0	0	0	0	0	3.83628	0	0.865804	1.00296	0.827375	0	0	0	0	0	1.07098	0	0
ENSG00000278690	0	0	0	0	0	0	0	0	0	0	0	0	0	0	0	0	0	0	0	0	0	0	0	0	0	0	0	0
CCL23	0	0	0	0	0	0	0	0	0	0	0	0	0	0	0	0	0	0	0	0	0	0	0	0	0	0	0	0
CCL18	0	0	0	0	0	0	0	0	0	0	0	0	0	0	0	0	0	0	0	0	0	0	0	0	0	0	0	0
CCL3-AS1	0	0	0	0	0	0	0	0	0	0	0	0	0	0	0	0	0	0	0	0	0	0	0	0	0	0	0	0
CCL3	1.0422	0	0	0	0	0	0	0	0	0	0	0	0	0	0	0	0	0	0	0	0	0	0	2.59749	0	1.07098	1.92257	0
CCL4	0	0	0	0	0	0	0	0	0	0	0	0	0	0	0	0	0	0	0	0	0	0	0	0	0	0	0	0
RN7SL301P	0	0	0	0	0	0	0	0	0	0	0	0	0	0	0	0	0	0	0	0	0	0	0	0	0	0	0	0
ENSG00000276241	0	0	0	0	0	0	0	0	0	0	0	0	0	0	0	0	0	0	0	0	0	0	0	0	0	0	0	0
ENSG00000289485	0	0	0	0	0	0	0	0	0	0	0	0	0	0	0	0	0	0	0	0	0	0	0	0	0	0	0	0
ENSG00000282738	0	0	0	0	0	0	0	0	0	0	0	0	0	0	0	0	0	0	0	0	0	0	0	0	0	0	0	0
TBC1D3B	0	0	0	0	0	0	0	0	0	1.16925	0	0	0	0	0	0	0	0	0	0	0	0	0	0	0	0	0	0
ENSG00000274767	10.9431	3.30559	5.41881	8.7765	4.66366	5.75292	6.45541	1.17862	6.25619	2.33849	4.88339	7.75963	1.0555	6.29409	2.66516	7.67255	1.90141	8.65804	3.00887	4.13687	3.31981	6.81406	3.09832	7.79247	5.82155	0	9.61285	5.10757
CCL3L3	0	0	0	0	0	0	0	0	0	0	0	0	0	0	0	0	0	0	0	0	0	0	0	5.19498	0	0	0	0
CCL4L2	0	0	0	0	0	0	0	0	0	0	0	0	0	0	0	0	0	0	0	0	0	0	0	0	0	0	0	0
ENSG00000278097	0	0	0	0	0	0	0	0	0	0	0	0	0	0	0	0	0	0	0	0	0	0	0	0	0	0	0	0
ENSG00000276755	0	0	0	0	0	0	0	0	0	0	0	0	0	0	0	0	0	0	0	0	0	0	0	0	0	0	0	0
ENSG00000278395	0	0	0	0	0	0	0	0	0	0	0	0	0	0	0	0	0	0	0	0	0	0	0	0	0	0	0	0
TBC1D3I	0	0	0	0	0	0	0	0	0	0	0	0	0	0	0	0	0	0	0	0	0	0	0	0	0	0	0	1.27689
ENSG00000261499	2.60549	3.30559	7.58634	2.02535	3.88639	5.75292	0	2.35724	6.25619	8.18472	9.76678	4.65578	7.3885	5.39494	2.66516	0	3.80282	2.59741	2.00591	7.44637	5.53302	7.94973	6.19664	6.49373	1.16431	7.49684	2.88385	2.55379
TBC1D3G	0	0	0	0	0	0	0	0	0	0	0	0	0	0	0	0	0	0	0	0	0	0	0	0	0	0	0	0
TBC1D3H	0	0	0	0	0	0	0	0	0	0	0	0	0	0	0	0	0	0	0	0	0	0	0	0	0	0	0	0
RNU6-1192P	0	0	0	0	0	0	0	0	0	0	0	0	0	0	0	0	0	0	0	0	0	0	0	0	0	0	0	0
TBC1D3F	0	0	0	0	0	0	0	0	0	0	0	0	0	0	0	0	0	0	0	0	0	0	0	0	0	0	0	0
TBC1D3JP	0	0	0	0	0	0	0	0	0	0	0	0	0	0	0	0	0	0	0	0	0	0	0	0	0	0	0	0
ENSG00000289011	0	1.10186	0	0	0	0	0	0	0	0	0	0	0	0.899156	0	0	0	0	0	0	0	0	0	0	0	0	0	0
ZNHIT3	828.025	758.081	868.094	831.067	898.532	724.868	902.681	931.111	668.518	705.055	814.305	879.942	871.843	873.08	814.65	845.899	883.206	833.769	859.533	868.744	836.593	883.556	984.233	853.276	909.326	936.034	836.318	846.58
RNA5SP439	0	0	0	0	0	0	0	0	0	0	0	0	1.0555	0.899156	0	0	0	0	0	0	0	0	0	0	0	0	0	0
MYO19	1676.37	1922.75	1525.94	1638.5	1612.85	1699.67	1478.29	1638.28	1807.14	1958.49	1631.05	1716.43	1895.68	1540.25	1553.79	1720.57	1259.69	1133.34	1015.99	1138.47	1676.51	1399.15	1384.95	1446.8	1385.53	1159.87	1284.28	1167.08
PIGW	867.629	958.62	911.445	953.938	796.709	830.978	847.81	858.036	1104.66	1133	1150.04	1204.29	848.622	937.82	1006.54	1046.34	420.212	518.617	454.339	508.008	668.389	582.602	764.252	694.829	634.549	509.785	592.151	616.739
GGNBP2	1214.16	1107.37	1108.69	1250.99	1119.28	1047.67	1232.98	1375.45	1187.78	1111.95	1252.59	1108.08	1117.77	969.29	1098.04	1153.76	1207.4	1151.52	1221.6	1270.02	1669.87	1352.59	1630.75	1674.08	1690.58	1398.7	1581.31	1648.47
ENSG00000274756	0	0	0	0	1.55455	0	0	0	0	0	0	0	0	0	0	0.959069	0	0	1.00296	0	0	1.13568	1.03277	0	0	0	2.88385	0
DHRS11	218.861	217.067	203.747	190.382	233.183	196.878	180.751	161.471	224.329	159.017	157.489	193.991	168.88	226.587	167.017	163.042	199.648	219.048	200.591	236.629	169.31	252.12	212.751	211.695	203.754	217.408	180.722	229.841
MRM1	254.817	234.697	256.852	274.097	259.611	248.654	246.381	254.582	319.959	261.911	249.053	304.177	265.986	427.099	346.47	291.557	184.437	186.148	179.529	171.267	241.24	299.819	225.145	272.737	215.397	235.615	218.212	220.902
ENSG00000275720	2.08439	0	0	0	0	0	0	1.17862	0	0	0	0	0	0	0.888386	0	0.950706	0	0	0	0	0	0	0	2.32862	0	0	0
ENSG00000276508	0	0	0	0	0	0	0	0	0	0	0	0	0	0	0	0	0	0	0	0	0	0	0	0	0	0	0	0
ENSG00000275613	0	0	0	0	0	0	0	0	0	0	0	0	0	0	0	0	0	0	0	0	0	0	0	0	0	0	0	0
LHX1-DT	65.1373	46.2782	78.0309	66.8364	45.0821	37.0744	69.9336	57.7524	55.412	47.9391	47.613	52.7655	58.0525	53.9494	39.089	48.9125	62.7466	51.0824	49.1448	60.3984	74.1425	79.4973	80.5563	70.1322	100.131	59.9747	62.4835	94.4901
LHX1	141.218	160.872	122.465	104.643	92.496	123.368	129.108	116.683	75.968	106.401	89.1219	60.5251	77.0515	89.9156	88.8386	72.8892	124.542	104.762	132.39	110.041	190.336	156.723	217.915	222.085	163.003	235.615	201.87	182.596
ENSG00000276707	1.5633	1.10186	0	0	0	0.639214	0	0	0.893741	0	1.22085	0	0	0	0.888386	0.959069	0	0	3.00887	0	2.21321	3.40703	2.06555	1.29875	0	4.28391	5.76771	0
AATF	1377.26	1399.37	1486.92	1759.35	1498.59	1342.99	1506.26	1587.6	1932.27	1541.07	1982.66	1967.84	1989.62	1916.1	1966	2038.02	1331.94	1270.13	1315.88	1212.1	1913.32	2488.27	1903.4	2014.35	1628.87	1836.73	1626.49	1654.85
ENSG00000277911	0	0	0	0	0	0	0	0	0	0	0	0	0	0	0	0	0	0	0	0	0	0	0	0	0	0	0	2.55379
ENSG00000277589	1.0422	3.30559	5.41881	6.07604	2.33183	4.4745	9.68311	3.53586	4.46871	3.50774	7.32508	3.10385	0	1.79831	0	0.959069	0	0	0	0.827375	0	0	0	0	0	0	3.84514	0
MIR2909	0	0	0	0	0	0	0	0	0	0	0	0	0	0	0.888386	0	0	0	0	0.827375	0	0	0	0	0	0	0	1.27689
ENSG00000277579	0	0	0	0	0	0	0	0	0	0	0	0	0	0	0	0	0	0	0	0	0	0	0	3.89624	0	0	0	0
ENSG00000278638	0	0	0	0	0	0	0	0	0	0	0	0	1.0555	0	0	0	0	0	0	0	0	0	0	0	0	0	0	0
ACACA	4893.64	4515.43	3904.8	3900.14	3848.3	4942.4	3910.9	4114.57	4811.9	5231.21	4093.5	3963.62	4774.03	3217.18	3558.87	4203.6	2820.74	2374.9	2171.4	2499.5	3132.8	2157.78	2221.5	2692.3	2726.81	1663.23	2325.35	2521.86
ENSG00000274308	0.521098	0	1.08376	0.675115	0	0	0	0	0	2.33849	0	0	0	0.899156	0	0	0	2.59741	0	0	3.31981	0	4.13109	0	0	0	0.961285	2.55379
HMGB1P24	2.08439	1.10186	1.08376	2.02535	1.55455	1.27843	1.0759	1.17862	2.68122	5.84623	3.66254	1.55193	0	2.69747	2.66516	1.91814	0	0	0	0	5.53302	4.5427	1.03277	1.29875	1.16431	6.42586	0.961285	3.83068
ENSG00000276810	0	0	0	0	0	0	0	0	0	0	0	0	0	0	0	0	0	0	0	0	0	0	0	0	0	0	0	0
C17orf78	0	0	0	0	0	0	0	0	0	0	0	0	0	0	0	0	0	0	2.00591	0	0	0	0	0	1.16431	0	0	0
ENSG00000276054	0	1.10186	0	0	0	0	0	0	0	0	0	0	1.0555	0	0.888386	0	0	0	0	0	0	0	0	0	0	0	0	0
TADA2A	509.113	451.764	472.521	484.058	481.912	426.355	433.588	463.198	447.764	384.682	404.1	409.708	490.808	414.511	403.327	448.844	336.55	369.698	419.235	408.723	355.22	340.703	328.422	357.155	346.964	266.673	255.702	284.747
ENSG00000273965	0	0	0	0	0	0	0	0	0	0	0	0	0	0	0	0	0	0	0	0	0	0	0	0	0	0	0	0
ENSG00000275839	0	0	0	0.675115	0	0	0	3.53586	0.893741	0	0	0	0	0	0	0	0	0	0	0	0	0	0	0	0	4.28391	0	0
ENSG00000289110	0	3.30559	1.08376	4.72581	1.55455	0.639214	0	0	1.78748	0	1.22085	1.55193	0	0	0	5.75441	0.950706	0.865804	1.00296	1.65475	1.1066	0	0	1.29875	1.16431	0	3.84514	1.27689
DUSP14	552.885	557.542	574.394	662.963	617.935	568.261	589.594	565.738	883.91	772.872	814.305	881.494	963.672	931.525	862.622	939.888	433.522	377.491	399.176	431.89	651.79	656.421	686.794	692.231	766.116	761.465	662.325	602.693
SYNRG	855.123	915.648	759.718	775.707	842.569	904.487	820.913	921.682	860.673	930.72	656.816	833.384	863.399	739.106	865.288	846.858	1243.52	1153.25	1207.56	1255.96	900.776	807.466	796.268	872.757	952.406	701.49	833.434	901.486
ENSG00000277688	0	0	1.08376	0	0	0	0	1.17862	0	0	1.22085	1.55193	4.222	2.69747	0.888386	0.959069	0	0.865804	0	0	1.1066	0	0	0	0	2.14195	0	0
DDX52	720.158	728.331	663.263	730.475	761.732	738.931	795.091	814.427	770.405	767.025	770.355	811.657	787.403	675.266	745.356	776.846	724.438	636.366	709.089	723.126	729.252	631.436	704.351	840.288	789.402	687.567	788.254	771.243
MIR378J	0.521098	0	0	0.675115	0.777277	1.91764	1.0759	0	1.78748	0	2.44169	0	1.0555	3.59662	0.888386	0	0.950706	1.73161	0	0.827375	0	1.13568	1.03277	0	0	0	3.84514	2.55379
ENSG00000277501	2.08439	0	3.25129	0	2.33183	1.91764	5.37951	3.53586	0.893741	0	1.22085	0	0	1.79831	0	0	0	1.73161	0	0.827375	3.31981	0	1.03277	0	0	2.14195	3.84514	0
ENSG00000274244	0	0	0	0	0	0	0	0	0	0	0	0	0	0	0	0	0	0	0	0	0	0	0	0	0	0	0.961285	0
HNF1B	0	0	0	0	0	0	0	0	0	0	0	0	0	0	0	0	0	0	0	0	0	3.40703	0	0	0	0	0	0
ENSG00000275173	0	0	0	0	0	0	0	0	0	0	0	0	0	0	0	0	0	0	0	0	0	0	0	0	0	0	0	0
YWHAEP7	0	0	0	0	0	0	0	0	0	0	0	0	0	0	0	0	0	0	0	0	0	0	0	0	0	0	0	0
RNU6-489P	0	0	0	0	0	0	0	0	0	0	0	0	0	0	0	0	0	0	0	0	0	0	0	0	0	0	0	0
TBC1D3K	0	0	0	0	0	0	0	0	0	0	0	0	0	0	0	0	0	0	0	0	0	0	0	0	0	0	0	0
TBC1D3L	30.7448	26.4447	30.3454	31.0553	28.7593	22.3725	37.6565	18.8579	33.0684	30.4004	20.7544	37.2462	34.8315	41.3612	30.2051	30.6902	27.5705	31.1689	35.1034	54.6067	13.2792	13.6281	16.5244	15.5849	10.4788	12.8517	29.7998	8.93825
TBC1D3D	0	0	0	0	0	0	0	0	0	0	0	0	0	0	0	0	0	0	0	0	0	0	0	0	0	0	0	0
TBC1D3C	0	0	0	0	0	0.639214	0	0	0	0	0	0	0	0	0	0	0	0	0	0	0	0	0	0	0	0	0	0
NPEPPSP1	22.9283	12.1205	23.8428	21.6037	19.4319	26.2078	30.1252	22.3938	25.9185	21.0464	42.7297	10.8635	26.3875	26.0755	24.8748	24.9358	35.1761	25.9741	35.1034	20.6844	37.6245	13.6281	23.7538	6.49373	25.6148	29.9874	31.7224	19.1534
TBC1D3E	0	1.10186	0	0.675115	2.33183	0	0	0	3.57496	0	0	0	0	0	0	0.959069	0	0	0	0	0	0	0	0	0	0	0	0
RNA5SP526	0	0	0	0	0	0	0	0	0	0	0	0	0	0	0	0	0	0	0	0	0	0	0	0	0	0	0	0
TBC1D3	0	0	0	0	0	0	0	0	0	0	0	0	0	0	0	0	0	0	0	0	0	0	0	0	0	0	0	0
MRPL45	732.664	717.312	774.89	816.889	835.573	691.629	842.431	828.57	751.636	629.054	793.551	794.586	752.572	759.787	787.998	774.928	965.917	820.782	838.471	926.66	805.608	783.617	769.416	755.87	776.595	868.562	710.389	729.106
GPR179	7.29538	9.91676	1.08376	7.42627	6.9955	8.94899	3.2277	8.25035	5.36245	0	3.66254	4.65578	3.1665	6.29409	2.66516	4.79535	4.75353	6.06063	6.01773	8.27375	3.31981	10.2211	2.06555	1.29875	1.16431	0	4.80642	0
SOCS7	779.563	769.1	666.514	688.617	678.563	733.817	596.049	734.281	894.635	941.243	706.871	789.93	884.509	794.854	821.757	896.73	668.346	561.041	591.744	686.721	935.08	789.295	765.285	824.703	842.961	571.902	780.563	791.674
ARHGAP23	0	2.20372	2.16753	2.02535	0	1.91764	3.2277	1.17862	1.78748	1.16925	0	0	3.1665	0	0.888386	0	0	0.865804	1.00296	2.48212	1.1066	1.13568	0	2.59749	5.82155	0	2.88385	1.27689
ENSG00000276170	0	0	0	0	0	0	0	0	0	0	0	0	0	0	0	0	0	0	0	0	0	1.13568	0	0	0	0	0	0
SRCIN1	191.764	174.094	180.988	185.657	190.433	256.325	213.028	199.187	114.399	116.925	91.5636	108.635	118.216	123.184	103.053	124.679	274.754	231.17	218.644	239.111	109.554	145.367	72.2941	103.9	117.595	117.807	172.07	171.104
ENSG00000274996	0	0	0	0	0	0	0	0	0	0	0	0	0	0	0	0	0	0	0	0	0	0	0	0	0	0	0	0
EPOP	521.62	500.246	639.42	601.528	519.998	518.402	494.915	512.7	1141.31	1080.38	1211.08	1199.64	1097.72	1384.7	1254.4	1016.61	424.966	380.088	423.247	306.956	991.517	1643.32	1055.49	1007.83	865.083	1226.27	1046.84	1041.94
MIR4734	0	0	0	0	0	0	0	0	0	0	0	0	0	0	0	0	0	0	1.00296	0	0	0	0	0	0	0	0	0
ENSG00000277969	60.4474	45.1764	57.4394	55.3594	74.6186	78.6233	71.0095	70.7173	65.2431	71.324	51.2756	54.3174	113.994	123.184	63.9638	89.1934	50.3874	63.2037	50.1478	53.7794	112.874	171.487	128.064	115.588	126.91	141.369	115.354	102.151
ENSG00000275532	14.0697	6.61117	15.1727	10.8018	14.7683	10.8666	16.1385	9.42897	18.7686	9.35397	9.76678	21.727	5.2775	9.89071	13.3258	12.4679	7.60565	12.1213	7.02069	9.10112	24.3453	17.0351	18.5899	9.09122	37.2579	23.5615	25.9547	15.3227
MLLT6	1895.76	1873.17	1675.5	1854.54	1656.38	1978.37	1787.07	1785.61	2349.65	2194.67	2021.72	2343.41	2405.48	2331.51	2266.27	2453.3	2320.67	2029.44	1872.52	2147.04	1949.84	1817.08	1768.11	1705.25	1921.11	1561.48	1842.78	1951.09
ENSG00000275665	2.08439	6.61117	3.25129	1.35023	3.10911	4.4745	9.68311	3.53586	0.893741	1.16925	7.32508	4.65578	2.111	2.69747	0.888386	1.91814	0	0.865804	5.01478	0.827375	5.53302	12.4924	4.13109	1.29875	4.65724	9.63879	3.84514	0
MIR4726	0	0	0	0	0	0	0	0	0	0	0	0	0	0	0	0	0	0	0	0	0	0	0	0	0	0	0	0
ENSG00000279119	1.5633	4.40745	20.5915	1.35023	3.10911	4.4745	19.3662	2.35724	1.78748	4.67698	17.0919	3.10385	4.222	15.2856	5.33031	0.959069	4.75353	6.06063	8.02364	4.96425	11.066	5.67838	13.4261	0	1.16431	11.7807	8.65156	0
CISD3	561.744	488.125	695.776	586.675	622.599	505.618	587.442	502.092	546.076	570.592	645.828	631.634	645.966	729.215	714.262	633.945	560.916	572.296	524.546	484.014	655.11	911.948	722.941	620.8	600.784	946.744	659.441	560.556
RNA5SP440	0	0	0	0	0	0	0	0	0	0	0	0	0	0	0	0	0	0	0	0	0	0	1.03277	0	1.16431	0	1.92257	0
PCGF2	850.954	904.629	1004.65	918.832	939.728	913.436	970.463	843.893	875.866	858.227	865.581	960.642	910.897	1007.95	926.586	924.543	1128.49	1090.05	1058.12	1036.7	1294.73	1500.23	1273.41	1305.24	1320.33	1476.88	1359.26	1444.17
ENSG00000277182	20.8439	25.3428	42.2668	26.3295	27.2047	19.1764	22.5939	22.3938	15.1936	22.2157	18.3127	23.2789	34.8315	26.0755	45.3077	11.5088	19.9648	10.3896	12.0355	11.5832	44.2642	32.9346	44.4093	28.5724	46.5724	44.981	44.2191	54.9064
PSMB3	2620.08	2439.52	3010.69	3198.7	3084.24	2369.56	2845.76	2807.47	2470.3	2164.27	3025.26	3307.15	3352.27	3399.71	3117.35	3046	2764.65	2613	2876.48	2501.98	2984.51	4242.89	3115.88	3246.86	3233.29	4406	3039.58	2745.32
RNU6-866P	0	0	0	0	0	0	0	0	0	0	0	0	0	0	0	0	0	0	0	0	0	0	0	0	0	0	0	0
PIP4K2B	1586.74	1485.31	1434.9	1533.86	1377.34	1497.04	1386.84	1475.63	1294.14	1244.08	1233.06	1182.57	1272.93	1070	1176.22	1231.44	1253.98	1136.8	1177.47	1272.5	1243.82	1346.91	1138.12	1174.07	1249.3	1042.06	1142.97	1327.97
CWC25	416.358	342.679	347.888	368.613	404.184	359.238	391.628	436.09	465.639	404.559	433.401	519.895	454.921	466.662	501.938	515.979	380.282	404.33	352.037	424.443	507.931	486.069	511.223	497.419	507.639	552.624	492.178	483.942
MIR4727	0	0	0	0	0	1.27843	0	0	0	0	0	0	0	0	0	0	0	0	0	0	0	0	0	0	0	0	0	0
C17orf98	1.0422	0	1.08376	0	0	0	0	0	0.893741	0	0	0	0	0	0	0	0	0	0	2.48212	0	0	3.09832	0	0	0	1.92257	0
RPL23	8710.16	8171.41	9217.4	10713.4	11167.1	7922.41	9590.58	9839.13	9802.55	8830.15	10380.9	11253	12342	10532.7	10896.9	11257.6	11874.3	9936.83	10910.1	11172.9	13519.4	12876.3	13264.9	13370.6	13274.3	14928.3	11417.2	10948.1
SNORA21B	6.25318	1.10186	7.58634	3.37558	4.66366	1.91764	6.45541	3.53586	2.68122	1.16925	6.10424	1.55193	1.0555	0	1.77677	7.67255	3.80282	1.73161	1.00296	2.48212	7.74623	9.08541	12.3933	6.49373	3.49293	7.49684	3.84514	5.10757
SNORA21	7.29538	4.40745	2.16753	10.8018	9.32733	6.39214	3.2277	11.7862	8.04367	1.16925	10.9876	4.65578	11.6105	4.49578	4.44193	10.5498	6.65494	2.59741	5.01478	5.79162	11.066	22.7135	14.4588	20.7799	10.4788	19.2776	17.3031	19.1534
ENSG00000244086	0.521098	1.10186	0	0	0.777277	0	0	0	0	0	0	0	1.0555	0	0	0	1.90141	0	0	0.827375	0	0	0	0	0	0	0.961285	0
LASP1	3434.04	3561.22	3335.82	3521.4	3305.76	3415.32	3281.5	3335.5	3276.45	3098.5	2944.68	3192.31	3125.34	3055.33	3139.55	3155.34	3686.84	3430.32	3307.75	3434.43	3642.94	3145.82	3210.89	3257.25	3572.1	2918.41	3309.7	3465.49
ENSG00000263466	0	0	0	0	0	1.27843	0	0	0	0	0	0	0	0	0	0	0	0	0	0	0	0	0	0	0	0	0	0
MIR6779	0	0	0	0	0	0	0	0	0	0	0	0	0	0	0	0	0	0	0	0	0	0	0	0	0	0	0	0
ENSG00000265784	1.5633	8.8149	18.424	0	0	5.75292	19.3662	3.53586	2.68122	3.50774	13.4293	0	0	17.084	9.77224	1.91814	5.70424	12.9871	13.0384	0	13.2792	21.5778	22.721	1.29875	2.32862	20.3486	9.61285	1.27689
LASP1NB	19.2806	4.40745	7.58634	8.7765	15.5455	8.30978	8.60721	8.25035	4.46871	4.67698	7.32508	4.65578	14.777	7.19325	10.6606	10.5498	6.65494	12.1213	12.0355	14.8927	7.74623	7.94973	6.19664	2.59749	2.32862	7.49684	7.69028	10.2151
FBXO47	3.64769	1.10186	1.08376	1.35023	0	0	0	1.17862	0	2.33849	0	0	0	1.79831	0	0	2.85212	0	0	0	0	3.40703	0	1.29875	1.16431	0	1.92257	1.27689
ENSG00000265428	0	0	0	0	0	0	0	0	0	0	0	0	0	0	0	0	0	0	0	0	0	0	0	0	0	0	0	0
ENSG00000266588	0	0	0	0	0	0	0	0	0	0	0	0	1.0555	0	0	0	0.950706	0	0	0	0	0	0	0	0	0	0	0
ENSG00000277426	0	0	0	0	0	0	0	0	0	0	0	0	0	0	0	0	0	0	0	0	0	0	0	0	0	0	0	0
LINC02079	0	0	0	0	0	0	0	0	0	0	0	0	0	0	0	0	0	0	0	0	0	0	0	0	0	0	0	0
LRRC37A11P	5.21098	2.20372	4.33505	0	3.10911	14.0627	3.2277	9.42897	0	1.16925	0	3.10385	1.0555	0	0.888386	0	11.4085	6.92643	8.02364	8.27375	1.1066	0	0	2.59749	1.16431	3.21293	3.84514	3.83068
ENSG00000266048	0	0	0	0	0	0	0	0	0	0	0	0	0	0	0	0	0	0	0	0	0	0	0	0	0	0	0	0
RDM1P5	26.0549	18.7317	13.0052	29.03	36.532	30.043	23.6698	36.5372	17.8748	25.7234	36.6254	7.75963	13.7215	14.3865	16.8793	11.5088	80.81	50.2166	52.1537	85.2196	26.5585	28.3919	25.8193	29.8711	32.6007	39.6262	19.2257	30.6454
PLXDC1	4.68989	8.8149	6.50258	5.40092	6.9955	12.1451	5.37951	4.71448	0.893741	4.67698	4.88339	3.10385	0	2.69747	9.77224	4.79535	10.4578	6.06063	15.0443	16.5475	2.21321	7.94973	4.13109	7.79247	6.98586	4.28391	8.65156	5.10757
ENSG00000286443	10.422	12.1205	18.424	4.05069	16.3228	8.30978	9.68311	4.71448	4.46871	3.50774	4.88339	3.10385	4.222	3.59662	5.33031	5.75441	26.6198	28.5715	38.1123	38.0592	3.31981	4.5427	4.13109	3.89624	12.8074	9.63879	12.4967	7.66136
ARL5C	0	0	0	0	0	0	0	0	0	0	0	0	0	0	0	0	0	0	0	0	0	0	0	0	0	0	0	0
ENSG00000280177	0	0	0	0	0	0	1.0759	0	0	0	0	0	0	0	0	0	0	0	0	0	0	0	0	0	0	0	0	0
ENSG00000266101	0	0	0	0	0	0.639214	0	0	0	0	0	0	0	0	3.55354	0.959069	0	0.865804	0	0	0	1.13568	0	0	0	7.49684	1.92257	0
CACNB1	129.754	124.51	183.156	151.901	130.583	120.811	116.197	93.1111	179.642	163.694	161.152	167.608	173.102	167.243	170.57	185.1	116.937	120.347	102.301	104.249	200.295	160.13	198.293	138.966	189.783	162.789	207.638	162.165
RPL19	12347.4	12343.1	12842.6	14181.5	14609.7	11739.2	13759.7	13527	13220.2	11973.1	15148.3	15654.3	15930.7	15434	14961.3	15276.1	15751.3	13536.8	13759.5	13999.2	19469.6	21157.6	19719.8	18939.6	17967.6	20452.4	17316.6	16368.5
STAC2	0	0	0	0	0	0	1.0759	0	0	1.16925	1.22085	0	0	0	0.888386	0	0	0	0	0	0	0	0	0	1.16431	0	0	0
ENSG00000265460	0	0	0	0	0	0	0	0	0	0	0	0	0	0	0	0	0	0	0	0	0	0	0	0	0	0	0	0
FBXL20	335.066	344.883	290.448	320.68	285.261	313.215	264.672	208.616	209.135	226.834	178.244	243.652	188.935	130.378	151.914	151.533	323.24	290.91	294.869	346.67	339.727	291.869	317.061	358.454	376.072	344.855	356.637	399.667
ENSG00000266469	19.8017	31.954	31.4291	22.2788	38.0866	27.4862	48.4156	23.5724	17.8748	31.5696	30.5212	15.5193	16.888	25.1764	23.098	15.3451	29.4719	33.7664	20.0591	20.6844	34.3047	36.3416	28.9177	18.1824	17.4647	36.4132	23.0708	11.492
MED1	1933.28	1972.33	1476.08	1615.55	1615.18	1908.05	1652.58	1889.33	2064.54	2306.92	1698.2	1702.46	2047.67	1356.83	1687.04	2040.9	2003.14	1631.17	1550.57	1844.22	2608.27	1527.48	1630.75	2419.56	2644.15	1189.86	2069.65	2443.97
CDK12	2333.48	2501.23	1929.1	1946.36	1850.7	2120.27	1974.28	2044.91	2626.71	2809.7	2148.69	2279.78	2464.59	1844.17	2109.92	2414.94	1853.88	1742.86	1647.86	1890.55	2788.64	1803.45	2206	2744.25	2719.83	1702.85	2289.78	2765.75
RNU6-233P	0	0	0	0	0	0	0	0	0	0	0	0	0	0	0	0	0	0	0	0	0	0	0	0	0	0	0	0
NEUROD2	0	0	0	0	0	0	0	0	0	0	0	0	0	0	0	0	0	0	0	0	0	0	0	0	2.32862	0	0	0
ENSG00000214546	0.521098	2.20372	0	0.675115	5.44094	2.55685	0	2.35724	0.893741	0	0	1.55193	4.222	3.59662	2.66516	0	0	2.59741	2.00591	0	1.1066	4.5427	0	0	1.16431	6.42586	0.961285	1.27689
PPP1R1B	0.521098	1.10186	1.08376	0	0	1.27843	1.0759	1.17862	0	0	6.10424	0	2.111	0	1.77677	0	0	0	1.00296	1.65475	1.1066	1.13568	4.13109	3.89624	1.16431	7.49684	0	3.83068
STARD3	502.86	545.422	602.572	571.823	558.862	554.198	533.647	515.057	567.526	503.945	531.069	654.913	604.802	638.401	580.116	515.02	646.48	687.448	691.036	650.317	610.845	699.577	622.762	580.539	652.014	660.793	588.306	619.293
TCAP	11.9853	4.40745	7.58634	16.8779	8.55005	8.30978	12.9108	9.42897	14.2999	5.84623	8.54593	7.75963	12.666	8.0924	5.33031	8.63162	19.0141	19.9135	21.0621	21.5117	15.4925	12.4924	16.5244	10.39	11.6431	5.35489	9.61285	11.492
PNMT	0	0	0	0	0	0	0	0	0	0	0	0	1.0555	0	0	0	0.950706	0	0	0.827375	0	0	0	0	0	0	0	0
PGAP3	273.056	261.141	304.537	259.919	331.12	294.677	333.529	227.474	224.329	180.064	189.231	254.516	211.1	242.772	271.846	226.34	362.219	367.967	320.946	301.164	135.006	171.487	133.228	177.928	174.647	224.905	168.225	180.042
ERBB2	2349.63	2478.09	2347.43	2352.78	2310.07	2606.07	2518.68	2352.53	2271	2034.49	1920.39	2279.78	2492.04	2498.75	2292.92	2276.83	3654.51	3412.13	3230.52	3472.49	2689.05	3066.33	2564.38	2331.25	2886.33	2780.26	2760.81	3027.51
MIR4728	0	0	0	0	0	0	0	0	0	0	0	0	0	0.899156	0	0	0	0	0	0	0	0	0	0	2.32862	0	0	0
MIEN1	596.658	587.293	732.624	739.926	681.672	615.563	653.072	576.346	546.076	503.945	662.92	689.055	621.69	728.316	671.62	593.664	737.748	626.842	716.11	654.454	569.901	748.411	618.631	535.083	571.676	779.671	619.067	542.679
GRB7	211.045	221.474	186.407	180.931	259.611	256.325	279.734	282.869	186.792	109.909	134.293	207.958	146.715	193.319	162.575	163.042	543.804	522.946	533.572	536.966	679.455	741.597	613.467	607.813	731.187	751.826	725.77	750.813
IKZF3	38.0402	47.3801	26.0103	34.4309	28.7593	42.1881	31.2011	35.3586	49.1558	52.6161	42.7297	46.5578	28.4985	43.1595	44.4193	46.9944	24.7184	34.6322	30.0887	36.4045	45.3708	49.9698	39.2454	35.0661	55.8869	24.6325	45.1804	49.7988
KRT8P34	0	1.10186	0	0	0.777277	0.639214	0	2.35724	0	0	0	1.55193	1.0555	0	0	0	0.950706	0	0	0	0	0	1.03277	0	0	0	0.961285	0
ENSG00000226117	0	0	0	0	0	0	0	0	0	0	0	0	0	0	0	0	0	0	0	0	0	0	0	0	0	0	0	0
ZPBP2	0.521098	0	0	0	0.777277	0.639214	2.1518	0	0	0	0	1.55193	0	0.899156	0	0	0	0	4.01182	0	0	0	2.06555	0	0	0	0.961285	0
GSDMB	69.8272	36.3615	73.6959	54.6843	49.7457	49.2194	79.6167	109.612	47.3683	31.5696	31.742	34.1424	33.776	47.6553	31.0935	47.9535	160.669	137.663	138.408	191.951	105.127	93.1254	97.0807	89.6134	81.5017	103.885	94.2059	84.2749
ORMDL3	759.24	857.249	810.655	930.984	883.764	745.962	849.962	916.967	696.224	558.9	620.19	777.515	755.738	777.77	768.454	761.501	1350.95	1302.17	1362.01	1298.15	947.253	1114.1	879.923	1096.14	1235.33	1198.42	1028.57	1145.37
LRRC3C	0	0	0	0	0	0	0	0	0	0	0	0	0	0	0	0	0	0	0	0	0	0	0	0	0	0	0	0
ENSG00000264968	1.0422	0	0	0	0.777277	0	0	1.17862	0	0	0	4.65578	0	0	0	0	0.950706	0	1.00296	2.48212	0	0	1.03277	0	1.16431	1.07098	0.961285	0
GSDMA	0	1.10186	0	1.35023	0	1.27843	0	0	5.36245	1.16925	3.66254	0	0	0	5.33031	0	0	0	2.00591	0	0	0	0	0	0	0	0	0
PSMD3	3886.87	3820.16	3965.49	4086.47	4022.41	3887.7	3971.15	3725.62	4124.62	3975.44	3977.52	4393.5	4828.91	4411.26	4385.96	4233.33	3871.27	3456.29	3518.37	3281.37	4018.08	4618.79	4008.19	3962.47	3715.31	3668.1	3765.35	3932.83
ENSG00000265799	0	0	0	0	0	0	0	0	0	0	0	0	0	0	0	1.91814	0	0	0	0	0	0	0	0	0	0	0	0
CSF3	0.521098	0	0	0.675115	0	0	0	0	0	0	0	0	0	0	0	0	0	0	0	0	0	0	0	0	0	0	0	0
MED24	1067.73	1013.71	1105.44	1057.91	1015.9	1144.83	1062.99	1003.01	991.159	965.797	918.077	1005.65	1158.94	1107.76	1052.74	1046.34	1453.63	1391.35	1391.1	1280.78	1083.37	1360.54	1079.25	1151.99	1094.45	1188.78	1120.86	1191.34
MIR6884	0.521098	0	0	0	0.777277	0.639214	0	0	0	0	0	0	0	0	0	2.87721	0	0	0	0	0	0	0	0	0	0	0	0
SNORD124	0.521098	2.20372	3.25129	0	1.55455	0.639214	1.0759	1.17862	0	2.33849	0	0	1.0555	0	0	0	0.950706	1.73161	1.00296	0	4.42642	2.27135	2.06555	3.89624	2.32862	3.21293	0	2.55379
THRA	380.402	437.439	450.845	422.622	279.043	358.599	330.302	317.049	264.547	265.419	250.274	276.243	281.819	273.343	264.739	281.007	548.557	517.751	494.457	464.157	518.997	528.089	482.305	492.224	494.832	488.366	527.745	492.881
NR1D1	78.6859	87.0471	89.9523	72.9124	77.7277	86.9331	48.4156	61.2883	173.386	190.587	158.71	176.92	187.879	187.024	154.579	166.878	103.627	107.36	122.361	71.9816	549.982	412.25	422.404	414.3	454.081	382.339	424.888	478.835
ENSG00000279199	5.73208	9.91676	7.58634	6.07604	3.10911	6.39214	5.37951	8.25035	7.14993	8.18472	13.4293	7.75963	12.666	8.99156	5.33031	12.4679	2.85212	4.32902	1.00296	4.13687	5.53302	11.3568	7.22941	2.59749	5.82155	4.28391	8.65156	8.93825
MSL1	2246.98	2135.41	2218.46	2231.93	2170.16	2142.64	2218.51	2451.53	2616.87	2620.28	2651.68	2687.94	2708.41	2539.22	2520.35	2631.69	2300.71	2292.65	2446.21	2359.67	3603.1	3181.03	3423.64	3650.77	3657.1	3393.93	3571.17	3715.76
CASC3	1630.52	1629.65	1650.57	1616.23	1699.13	1800.03	1673.03	1650.07	1781.23	1712.95	1898.42	1721.09	1712.02	1677.82	1647.96	1808.8	1563.91	1558.45	1504.43	1561.26	1625.6	1718.28	1569.82	1645.51	1442.58	1414.76	1609.19	1585.9
MIR6866	0	0	0	0	0	0	0	0	0	0	0	0	0	0	0	0	0	0	0	0	0	0	0	0	0	0	0	0
RAPGEFL1	932.245	798.85	842.084	783.134	868.219	954.985	901.605	801.462	2505.16	2489.32	2292.75	2428.76	2418.15	2673.19	2275.16	2452.34	981.128	1019.92	1053.1	1053.25	977.131	1158.39	967.709	837.691	900.012	1015.29	1032.42	1026.62
MIR6867	0	0	1.08376	0.675115	0	0	0	0	0.893741	0	3.66254	0	0	0.899156	0	0	0	1.73161	2.00591	0.827375	0	1.13568	0	1.29875	2.32862	0	0	0
WIPF2	1262.1	1398.26	1085.93	1146.35	1188.46	1291.21	1267.41	1282.34	1261.07	1148.2	1128.06	1120.49	1268.71	945.912	1082.94	1237.2	1451.73	1242.43	1276.76	1418.95	1617.86	1229.94	1347.77	1618.24	1661.47	1093.47	1502.49	1731.47
CDC6	2857.7	2714.99	2834.04	3042.07	2327.95	2136.25	2209.9	2383.17	2423.83	2529.08	2624.82	2691.04	2122.61	1882.83	1901.15	2083.1	1089.51	1110.83	1130.33	1115.3	1624.49	1461.62	1510.95	1731.23	1390.19	1407.26	1348.68	1439.06
RARA	1402.28	1513.96	1224.65	1242.21	1483.82	1785.32	1520.25	1442.63	2873.38	2739.54	2322.05	2484.63	2916.35	3099.39	3043.61	2871.45	1226.41	1083.99	1064.14	1078.9	1134.27	1040.28	932.594	868.861	852.275	759.323	784.408	947.455
ENSG00000287644	0	0	2.16753	0	0.777277	1.27843	1.0759	0	1.78748	3.50774	0	1.55193	0	1.79831	1.77677	0	1.90141	1.73161	0	0.827375	1.1066	2.27135	2.06555	0	1.16431	0	1.92257	1.27689
RARA-AS1	0	0	0	0	0	0	0	0	0	0	1.22085	0	0	0	0	0	0	0	0	0	0	0	0	0	0	0	0	0
ENSG00000278918	1.5633	2.20372	11.9214	1.35023	5.44094	8.30978	12.9108	2.35724	6.25619	3.50774	18.3127	3.10385	8.444	20.6806	18.6561	2.87721	0	12.1213	4.01182	0.827375	1.1066	6.81406	7.22941	0	0	6.42586	5.76771	0
GJD3	41.1668	50.6857	67.1933	33.7558	62.1822	71.5919	77.4649	42.4304	33.9622	60.8008	58.6007	46.5578	39.0535	72.8316	64.8522	49.8716	34.2254	49.3508	42.1241	21.5117	15.4925	62.4622	34.0815	7.79247	13.9717	85.6782	39.4127	6.38446
GJD3-AS1	569.04	665.525	701.195	534.016	659.908	694.186	627.25	602.275	601.488	595.146	562.811	580.42	711.407	768.778	728.476	632.986	586.586	583.552	606.788	492.288	433.789	521.275	401.749	445.47	458.738	509.785	521.016	522.249
PPIAP54	6.77428	7.71304	7.58634	2.70046	13.2137	13.4235	10.759	18.8579	12.5124	9.35397	8.54593	15.5193	10.555	16.1848	14.2142	10.5498	7.60565	5.19482	7.02069	1.65475	4.42642	11.3568	2.06555	0	8.15017	0	2.88385	1.27689
RNA5SP441	0	0	0	0.675115	0.777277	0.639214	0	0	0	0	4.88339	0	0	0	0	0.959069	0	0	2.00591	0	0	0	0	0	0	0	0	0
ENSG00000278346	0	0	0	0	0	0	0	0	0	0	0	0	0	0	0	0	0	0	0	0	0	0	0	0	0	0	0	0
TOP2A	10216.1	9740.46	8824	9105.95	7786.76	6714.94	6975.07	8467.21	7187.47	7246.99	7278.69	7096.96	3378.66	2507.75	2973.43	3353.86	22058.3	19920.4	21683.9	26583.6	13864.6	10657.2	12760.9	15133	15897.5	11615.8	14101.1	16526.8
RPL23AP75	0.521098	0	0	0	0	0	1.0759	0	0	1.16925	1.22085	0	0	0	0	0	0.950706	0	2.00591	0	0	1.13568	0	0	0	2.14195	0	0
IGFBP4	2458.02	2241.19	2884.98	2530.33	2627.2	2610.55	2517.61	2347.81	1892.94	1801.81	1999.75	1880.93	1826.02	2092.34	2066.39	1624.66	3210.53	3065.81	3034.94	2799.01	1773.89	2291.79	1876.55	1602.65	1514.77	2210.5	1813.94	1794.03
ENSG00000279806	0	0	0	0	2.33183	0	0	0	0	0	0	0	0	0	0	0	0	0	0	0	0	0	2.06555	0	1.16431	0	0	2.55379
TNS4	4.68989	5.50931	15.1727	3.37558	8.55005	3.83528	7.53131	11.7862	10.7249	4.67698	4.88339	6.2077	9.4995	1.79831	4.44193	10.5498	1.90141	6.06063	2.00591	4.96425	27.6651	42.02	34.0815	40.2611	48.901	43.9101	40.374	43.4144
ENSG00000266088	0	0	0	0	0	0	0	0	0	0	0	0	0	0	0	0	0.950706	0	0	4.13687	0	0	0	0	0	0	0	0
CCR7	2.60549	3.30559	1.08376	6.07604	4.66366	3.19607	1.0759	10.6076	1.78748	5.84623	1.22085	3.10385	0	1.79831	0	0.959069	9.50706	2.59741	9.0266	3.3095	3.31981	1.13568	1.03277	2.59749	2.32862	0	3.84514	1.27689
ENSG00000279775	0	0	0	0	0	0	0	0	0	0	0	0	0	0	0	0	0	0	0	0	0	0	0	0	0	0	0	0
SMARCE1	1457.51	1407.08	1463.08	1499.43	1495.48	1286.1	1452.47	1539.28	1162.76	1297.86	1217.18	1236.88	1059.72	1059.21	1084.72	1162.39	1184.58	1316.02	1351.98	1519.89	1095.54	1035.74	1233.13	1283.16	1018.77	1093.47	1053.57	1012.58
ENSG00000264058	4.16879	13.2223	10.8376	4.72581	8.55005	5.11371	13.9867	16.5007	3.57496	0	4.88339	9.31155	4.222	15.2856	7.10709	3.83628	6.65494	28.5715	8.02364	5.79162	1.1066	10.2211	4.13109	2.59749	6.98586	10.7098	12.4967	8.93825
ENSG00000278834	245.437	233.595	225.423	247.092	310.911	295.956	306.632	256.939	246.673	195.264	249.053	218.822	289.207	207.705	224.762	216.75	279.508	257.144	305.901	249.867	177.057	146.502	124.966	129.875	163.003	126.375	138.425	126.412
KRT222	0	0	0	0	0	0	0	0	0	0	0	0	0	0	0	0	0	0	0	2.48212	0	0	1.03277	0	0	0	0	0
KRT224P	0	0	0	0	0	0	0	0	0	0	0	0	0	0	0	0	0	0	0	0	0	0	0	0	0	0	0	0
KRT24	0	1.10186	2.16753	2.02535	5.44094	0.639214	1.0759	1.17862	0	0	7.32508	4.65578	2.111	0.899156	1.77677	0.959069	2.85212	0	1.00296	4.13687	1.1066	0	0	0	0	4.28391	0	0
ENSG00000291165	2.08439	1.10186	0	1.35023	0.777277	0	0	1.17862	0	0	0	3.10385	0	5.39494	1.77677	0	0.950706	0.865804	1.00296	0	0	0	0	1.29875	0	0	0	0
KRT223P	0	0	0	0	0	0	0	0	0	0	0	0	0	0	0	0	0	0	0	0	0	0	0	0	0	0	0	0
KRT25	0	0	0	0	0	0	0	0	0	0	0	0	0	0	0.888386	0	0	0	0	0	0	0	0	0	0	0	0	0
KRT26	0	0	0	0	0	0	0	0	0	0	0	0	0	0	0	0	0	0	0	0	0	0	0	0	0	0	0	0
KRT27	0	0	1.08376	0	0.777277	0	0	0	2.68122	0	0	0	0	0	0	0	0	0	0	0	0	0	0	0	0	0	1.92257	0
KRT28	1.5633	1.10186	1.08376	0	0.777277	1.27843	0	0	0	0	0	3.10385	1.0555	1.79831	5.33031	1.91814	0	1.73161	0	0	0	0	0	0	0	0	0	0
ENSG00000264488	0	0	0	0	0	0	2.1518	0	0	1.16925	0	0	2.111	0.899156	0	0.959069	0	0	0	0	0	0	0	0	1.16431	0	0	0
KRT10	949.963	1058.89	1247.41	1095.71	1209.44	965.213	1269.56	998.292	1350.44	1564.45	1715.29	1468.12	1318.32	1890.92	1700.37	1362.84	887.959	1103.03	1126.32	844.75	1552.57	2498.49	2272.1	1616.94	1492.65	2884.14	2054.27	1856.6
KRT10-AS1	280.351	268.854	291.532	346.334	286.815	285.728	309.86	305.263	302.085	250.219	350.383	307.281	288.152	329.99	278.953	298.27	365.071	349.785	332.981	378.11	378.459	499.698	473.01	414.3	413.33	571.902	436.423	376.683
ENSG00000265359	0.521098	0	0	0	0	0	1.0759	0	0	1.16925	0	0	1.0555	0	0.888386	0	0	0	0	0	0	0	0	1.29875	3.49293	5.35489	0	7.66136
KRT12	0	0	1.08376	0	0	0	1.0759	0	0	1.16925	1.22085	0	1.0555	0	1.77677	0	0	0	0	0	0	0	0	2.59749	0	0	0.961285	0
KRT20	9.37977	5.50931	2.16753	8.10138	12.4364	10.8666	13.9867	11.7862	88.4804	72.4933	78.1342	57.4213	112.939	90.8147	106.606	94.9478	5.70424	5.19482	7.02069	9.10112	48.6906	62.4622	62.9992	57.1448	65.2014	102.814	59.5997	66.3984
ENSG00000234477	7.81648	4.40745	2.16753	0.675115	2.33183	3.19607	3.2277	2.35724	13.4061	5.84623	12.2085	4.65578	13.7215	10.7899	11.549	7.67255	5.70424	4.32902	7.02069	4.13687	18.8123	14.7638	14.4588	15.5849	31.4364	82.4652	43.2578	29.3685
KRT23	4.16879	3.30559	3.25129	2.70046	3.10911	2.55685	4.3036	4.71448	9.83115	12.8617	17.0919	13.9673	14.777	17.084	4.44193	11.5088	2.85212	0	4.01182	0.827375	4.42642	10.2211	13.4261	3.89624	11.6431	3.21293	2.88385	5.10757
KRT39	0	0	0	0	0	0	0	0	0	0	0	0	0	0	0	0	0	0	0	0	0	3.40703	0	0	0	0	0	0
KRT40	0	0	0	0	0	0	0	0	0	0	0	0	0	0	0	0	0	0	0	0	0	0	0	0	0	0	0	0
KRTAP3-3	0	0	0	0	0	0	0	0	0	0	0	0	0	0	0	0	0	0	0	0	0	0	0	0	0	0	0	0
KRTAP3-2	0	0	0	0	0	0	0	0	0	0	0	0	0	0	0	0	0	0	0	0	0	0	0	0	0	3.21293	0	0
KRTAP3-4P	0	0	0	0	0	0	0	0	0	0	0	0	0	0	0	0	0	0	0	0	0	0	0	0	0	0	0	0
KRTAP3-1	9.37977	6.61117	8.6701	5.40092	4.66366	8.94899	12.9108	2.35724	11.6186	4.67698	12.2085	18.6231	14.777	18.8823	10.6606	5.75441	2.85212	4.32902	3.00887	0.827375	2.21321	6.81406	0	5.19498	3.49293	12.8517	1.92257	0
KRTAP1-5	0	0	0	0	0	0	0	0	0	0	0	0	0	0	0	0	0	0	0	0	0	0	0	0	0	0	0	0
KRTAP1-4	0	0	0	0	0	0	0	0	0	0	0	0	0	0	0	0	0	0	0	0	0	0	0	0	0	0	0	0
KRTAP1-3	0	0	0	0	0	0	0	0	0	0	0	0	0	0	0	0	0	0	0	0	0	0	0	0	0	0	0	0
KRTAP1-1	0	0	0	0	0	0	0	0	0	0	0	0	0	0	0	0	0	0	0	0	0	0	0	0	0	0	0	0
KRTAP2-1	0	0	0	0	0	0	0	0	0	0	0	0	0	0	0	0	0	0	0	0	0	0	0	0	0	0	0	0
KRTAP2-2	0	0	0	0	0	0	0	0	0	0	0	0	0	0	0	0	0	0	0	0	0	0	0	0	0	0	0	0
KRTAP2-3	0	0	0	0	0	0	0	0	0	0	0	0	0	0	0	0	0	0	0	0	0	0	0	0	0	0	0	0
KRTAP2-4	0	0	0	0	0	0	0	0	0	0	0	0	0	0	0	0	0	0	0	0	0	0	0	0	0	0	0	0
KRTAP2-5P	0	0	0	0	0	0	0	0	0	0	0	0	0	0	0	0	0	0	0	0	0	0	0	0	0	0	0	0
KRTAP4-7	0	0	0	0	0	0	0	0	0	0	0	0	0	0	0	0	0	0	0	0	0	0	0	0	0	0	0	0
ENSG00000287602	0.521098	1.10186	3.25129	2.70046	0	0	1.0759	1.17862	0.893741	0	0	0	0	0.899156	0	0	0	0	0	0.827375	1.1066	0	0	0	0	0	0	0
KRTAP4-8	0	0	0	0	0	0	0	0	0	0	0	0	0	0	0	0	0	0	0	0	0	0	2.06555	0	0	0	0	0
KRTAP4-16	0	0	0	0	0	0	0	0	0	0	0	0	0	0	0	0	0	0	0	0	0	0	0	0	0	0	0	0
KRTAP4-9	0	0	0	0	0	0	0	0	0	0	0	0	0	0	0	0	0	0	0	0	0	0	0	0	0	0	0	0
KRTAP4-11	0	0	0	0	0	0	0	0	0	0	0	0	0	0	0	0	0	0	0	0	0	0	0	0	0	0	0	0
KRTAP4-12	0	0	0	0	0	0	0	0	0	0	0	0	0	0	0	0	0	0	0	0	0	0	0	0	0	0	0	0
KRTAP4-6	0	0	0	0	0	0	0	0	0	0	0	0	0	0	0	0	0	0	0	0	0	0	0	0	0	0	0	0
KRTAP4-5	0	0	0	0	0	0	0	0	0	0	0	0	0	0	0	0	0	0	0	0	0	0	0	0	0	0	0	0
KRTAP4-4	0	0	0	0	0	0	0	0	0	0	0	0	0	0	0	0	0	0	0	0	0	0	0	0	0	0	0	0
KRTAP4-3	0	0	0	0	0	0	0	0	0	0	0	0	0	0	0	0	0	0	0	0	0	0	0	0	0	0	0	0
KRTAP4-2	0	0	0	0	0	0	0	0	0	0	0	0	0	0	0	0	0	0	0	0	0	0	0	0	0	0	0	0
KRTAP4-1	0	0	0	0	0	0	0	0	0	0	0	0	0	0	0	0	0	0	1.00296	0	0	0	0	0	0	0	0	0
KRTAP4-17P	0	0	0	0	0	0	0	0	0	0	0	0	0	0	0	0	0	0	0	0	0	0	0	0	1.16431	0	0	0
KRTAP9-1	0	0	0	0	0	0	0	0	0	0	0	0	0	0	0	0	0	0	0	0	0	0	0	0	0	0	0	0
KRTAP9-12P	0	0	0	0	0	0	0	0	3.57496	0	0	0	0	0	0	0	0	0	0	0	0	0	0	0	0	0	2.88385	0
KRTAP9-2	0	0	0	0	0	0	0	0	0	0	0	0	0	0	0	0	0	0	0	0	0	0	0	0	0	0	0	0
KRTAP9-3	0	0	0	0	0	0	0	0	0	0	0	0	0	0	0	0	0	0	0	0	0	0	0	0	0	0	0	0
KRTAP9-8	0	0	0	0	0	0	0	0	0	0	0	0	0	0	0	0	0	0	0	0	0	0	0	0	0	0	0	0
KRTAP9-4	0	0	0	0	0	0	0	0	0	0	0	0	0	0	0	0	0	0	0	0	0	0	0	0	0	0	0	0
KRTAP9-9	0	0	0	0	0	0	0	0	0	0	0	0	0	0	0	0	0	0	0	0	0	0	0	0	0	0	0	0
KRTAP9-6	0	0	0	0	0	0	0	0	0	0	0	0	0	0	0	0	0	0	0	0	0	0	0	0	0	0	0	0
KRTAP9-11P	0	0	0	0	0	0	0	0	0	0	0	0	0	0	0	0	0	0	0	0	0	0	0	0	0	0	0	0
KRTAP9-7	0	0	0	0	0	0	0	0	0	0	0	0	0	0	0	0	0	0	0	0	0	0	0	0	0	0	0	0
KRTAP9-10P	0	0	0	0	0	0	0	0	0	0	0	0	0	0	0	0	0	0	0	0	0	0	0	0	0	0	0	0
KRTAP29-1	0	0	0	0	0	0	0	0	0	2.33849	0	0	0	0	0	0	0	0	0	0	0	0	0	1.29875	0	0	0	0
KRTAP16-1	0	0	0	0	0	0	0	0	0	0	0	0	0	0	0	0	0	0	1.00296	0	0	0	0	0	0	0	0	0
KRTAP17-1	0	0	0	0	0	0	0	1.17862	1.78748	0	0	0	0	0	0	0.959069	0	0	0	0	0	0	0	0	0	0	0.961285	0
TBC1D3P7	0	0	0	2.02535	0	0	2.1518	0	0	0	2.44169	0	0	1.79831	0	0.959069	0	0	0	0	0	0	0	1.29875	0	0	0	1.27689
ENSG00000108516	0	0	0	0	0	0	0	0	0	0	0	0	0	0	0	0	0	0	0	0	0	0	0	0	0	0	0	0
KRT33A	0	0	0	0	0	0	0	0	0	0	0	0	0	0	0	0	0	0	0	0	0	0	0	0	0	0	0	0
KRT33B	0	0	0	0	0	0	0	0	0	0	0	0	0	0	0	0	0	0	0	0	1.1066	0	0	0	0	0	0	0
KRT34	0	0	0	0	0	0	0	0	0	0	0	0	0	0	0	0	0	0	0	0	0	0	0	0	0	0	0	0
KRT31	0	0	0	0	0	0	0	0	0	0	0	0	0	0	0	0	0	0	0	0	0	1.13568	0	0	0	0	0.961285	0
ENSG00000234859	0	0	0	0	0	0	0	0	0	0	0	0	2.111	0	0	0	0	0	0	0	0	0	0	0	0	0	0	0
KRT41P	0	1.10186	0	0	0	0	0	0	0	0	0	0	0	0.899156	0	0	0	0	0	0	0	2.27135	0	0	0	0	0	0
KRT37	0	0	0	0	0	0	0	0	0	0	0	0	3.1665	0	0	5.75441	0	0	0	0	0	0	0	0	1.16431	0	6.72899	0
KRT38	0	0	1.08376	0	0	0	0	0	0	0	0	0	0	0	0	1.91814	0	0.865804	1.00296	0	1.1066	0	1.03277	0	0	0	0	0
KRT43P	0.521098	0	0	0	0	0	0	0	0	0	0	0	0	0	0	0	0	0	0	0	0	0	0	0	0	0	0	0
KRT32	0	1.10186	0	2.02535	0.777277	1.27843	2.1518	1.17862	3.57496	1.16925	0	1.55193	8.444	6.29409	5.33031	6.71348	1.90141	1.73161	1.00296	1.65475	1.1066	3.40703	0	9.09122	2.32862	4.28391	2.88385	3.83068
RNU2-32P	0	0	0	0	0	0	0	0	0	0	0	0	0	0	0	0	0	0	0	0	0	0	0	0	0	0	0	0
KRT35	0	0	0	0	0	0	0	0	0.893741	0	0	0	0	0	0	0	0	0	0	0	0	0	0	1.29875	0	0	0	0
KRT36	0	0	0	0	0	0.639214	0	0	0	0	0	0	0	0	0	0	0	0	0	0	3.31981	4.5427	1.03277	0	0	0	0	0
KRT13	6.25318	3.30559	6.50258	4.72581	5.44094	4.4745	8.60721	4.71448	14.2999	9.35397	10.9876	17.0712	9.4995	29.6721	22.2096	26.8539	3.80282	12.9871	7.02069	4.96425	3.31981	20.4422	4.13109	9.09122	6.98586	20.3486	15.3806	14.0458
ENSG00000229732	0	0	0	0	0	0	0	0	0	0	1.22085	0	0	0	0	0	0	0	0	0	0	0	0	0	0	0	0.961285	0
KRT15	121.416	117.899	94.2874	155.276	151.569	136.152	163.537	149.685	281.528	185.91	228.298	259.172	309.262	346.175	347.359	442.131	150.212	150.65	150.443	200.225	111.767	132.874	84.6874	93.5097	152.525	169.214	132.657	206.857
MIR6510	0	1.10186	0	0	0	0	0	0	0	0	0	0	0	0	0.888386	0	0	0	0	0.827375	0	0	0	0	0	0	0	2.55379
KRT19	36983.9	34877.3	41657.7	39437.5	38214.1	38226.3	38726	33754.5	45786.4	40323.8	46898.9	45409.3	49324.6	64724.8	56623	48905.8	39164.3	40032.2	41832.3	34056.4	24737	39071.8	25495	21711.1	23405	36803.1	27374.5	27533.6
LINC00974	0	0	0	0	0	0	0	0	0	0	0	0	0	0	0	0	0	0	0	0	0	0	0	0	0	0	0	0
KRT9	13.5486	17.6298	6.50258	27.0046	20.2092	19.1764	23.6698	16.5007	64.3494	60.8008	52.4964	85.3559	55.9415	45.8569	79.9547	89.1934	7.60565	5.19482	7.02069	11.5832	0	1.13568	0	1.29875	3.49293	3.21293	3.84514	1.27689
KRT14	0	0	0	0	0	0	0	0	0	1.16925	0	0	0	0.899156	0	0	0	0	0	0	0	3.40703	0	0	0	1.07098	0.961285	0
KRT16	10.422	14.3242	13.0052	18.9032	14.7683	17.2588	25.8216	14.1435	62.5619	59.6315	97.6678	58.9732	92.884	95.3105	94.1689	84.3981	3.80282	4.32902	30.0887	10.7559	306.529	483.798	244.767	255.853	408.673	490.508	432.578	344.761
KRT17	5.21098	3.30559	5.41881	0.675115	6.21822	2.55685	1.0759	2.35724	3.57496	9.35397	1.22085	1.55193	14.777	9.89071	7.10709	9.59069	0.950706	1.73161	2.00591	3.3095	35.4113	48.8341	21.6882	33.7674	43.0795	40.6971	54.7932	43.4144
ENSG00000289252	0	0	0	0	0	0	0	0	0	0	0	0	0	0	0	0	0	0	0	0	0	4.5427	0	0	0	0	0.961285	0
KRT42P	0	0	0	0	0	0	0	0	0	0	0	0	0	0	0	0	0	0	0	0	0	2.27135	2.06555	0	0	0	0	0
ENSG00000278954	0	0	1.08376	0	1.55455	1.27843	0	0	0	0	0	0	0	2.69747	0	0.959069	0	0	1.00296	1.65475	0	0	1.03277	1.29875	4.65724	0	0	2.55379
EIF1	8518.4	8778.54	9582.63	9987.65	10822	9039.76	10296.4	10159.7	13518.7	12867.6	14142.3	14167.5	15241.4	14486.3	13972.5	13742.5	10168.7	8477.09	8695.62	8601.39	21536.7	19967.5	20431.4	20176	20643.2	22579.4	18922.9	18638.8
GAST	0	0	0	0	0	0	0	0	0	0	0	0	0	0	0	0	0	0	0	0	8.85283	2.27135	3.09832	7.79247	3.49293	1.07098	6.72899	2.55379
HAP1	19.2806	26.4447	22.759	24.3041	33.4229	25.5685	34.4288	22.3938	9.83115	5.84623	14.6502	12.4154	20.0545	19.7814	18.6561	23.9767	12.3592	10.3896	16.0473	21.5117	13.2792	15.8995	10.3277	6.49373	23.2862	13.9227	12.4967	3.83068
RNA5SP442	0	0	0	0	0	0	0	0	0	3.50774	0	0	0	0	0	0	0	0	0	0	0	0	0	0	0	0	0	0
RN7SL399P	0	0	0	0	0.777277	0	0	0	0	0	0	0	0	0	0	0	2.85212	0	0	0	0	0	2.06555	0	4.65724	0	0	0
JUP	6625.77	7075.06	7195.1	6620.18	6577.32	7491.58	6896.53	6252.58	7611.99	6904.4	6364.28	7304.91	8083.02	9407.87	8400.57	7263.99	8790.23	8503.06	8123.94	7524.15	6378.47	8501.67	6186.31	6461.26	6987.03	7452.93	7458.61	8183.61
P3H4	965.074	1031.34	1082.68	993.769	1008.13	964.573	1008.12	992.399	1116.28	1019.58	962.028	1008.75	1225.44	1311.87	1208.2	1164.31	1064.79	980.09	1079.18	860.47	1417.56	1475.24	1387.01	1398.75	1363.41	1366.57	1232.37	1256.46
FKBP10	2045.31	2062.69	2189.2	2152.27	2070.67	2207.84	2251.86	2228.77	2459.58	2194.67	2428.27	2779.5	2758.02	2983.4	2721.13	2682.52	2774.16	2789.62	2703.97	2993.44	2357.07	3139.01	2723.42	2411.77	2790.85	2916.27	3044.39	3063.27
NT5C3B	745.171	806.563	730.456	785.834	788.159	737.013	824.14	747.246	911.616	876.934	1018.19	994.784	1093.5	1157.21	1037.63	920.706	840.424	849.354	903.663	768.631	1108.82	1293.54	1221.77	1042.89	1028.09	1190.93	1194.88	1133.88
KLHL10	1.5633	1.10186	1.08376	0.675115	0.777277	1.91764	4.3036	1.17862	0.893741	1.16925	3.66254	4.65578	3.1665	7.19325	4.44193	1.91814	4.75353	3.46322	2.00591	0.827375	0	0	0	2.59749	1.16431	3.21293	0.961285	3.83068
ENSG00000259623	0	0	0	0	0	0	0	0	0	0	0	0	0	0	0	0	0	0	0	0	0	0	0	0	0	0	0	0
KLHL11	319.954	293.095	273.108	252.493	257.279	300.43	266.823	331.192	322.641	361.297	257.599	228.133	243.821	207.705	220.32	298.27	212.007	240.694	253.748	269.724	544.449	337.296	404.847	640.281	509.968	235.615	453.726	520.972
ACLY	14301	12563.4	13003	12619.9	13003.8	15266.3	12877.5	12898.8	13749.3	14389.9	12842.1	12707.2	12814.8	11127.1	11838.6	12874.5	7342.3	6658.9	6118.03	6481.66	8944.68	6877.65	7799.51	8296.38	8544.87	6374.46	7674.9	8289.59
ENSG00000274630	4.68989	11.0186	32.5129	4.05069	9.32733	16.6196	29.0493	12.9648	2.68122	16.3694	36.6254	4.65578	4.222	18.8823	16.8793	4.79535	3.80282	17.3161	14.0414	0.827375	7.74623	17.0351	35.1143	1.29875	6.98586	25.7035	18.2644	2.55379
ODAD4	30.7448	23.1391	29.2616	22.2788	35.7548	27.4862	35.5047	37.7159	20.556	16.3694	18.3127	27.9347	25.332	26.0755	11.549	26.8539	46.5846	44.156	32.0946	53.7794	13.2792	27.2562	11.3605	25.9749	13.9717	20.3486	22.1096	29.3685
CNP	1186.54	1190.01	1263.67	1313.77	1193.9	1172.96	1202.86	1312.98	1152.93	1069.86	1208.64	1306.72	1257.1	1344.24	1233.08	1178.7	1207.4	1207.8	1239.65	1102.89	1364.44	1752.35	1307.49	1309.14	1413.47	1392.27	1402.51	1430.12
DNAJC7	2960.36	2864.84	3123.4	3236.5	3200.83	2600.32	3014.68	3097.42	2970.8	2626.13	3286.52	3190.76	3144.33	2982.5	2872.15	2966.4	3030.85	2685.72	2723.02	2681.52	2991.15	3587.6	3218.12	3067.64	2819.96	3508.52	2797.34	2947.07
NKIRAS2	1077.63	1109.58	987.308	932.334	1214.88	1144.83	1158.75	1163.3	1211.02	1198.48	1079.23	1196.53	1267.66	1257.02	1211.76	1199.8	1202.64	1046.76	1078.18	1073.11	1059.02	833.586	992.495	879.251	961.72	789.31	920.911	951.285
ZNF385C	21.8861	22.0372	13.0052	29.03	15.5455	23.6509	21.518	20.0366	13.4061	10.5232	17.0919	13.9673	10.555	14.3865	13.3258	12.4679	23.7676	42.4244	39.1153	49.6425	15.4925	11.3568	10.3277	7.79247	20.9576	8.56782	8.65156	15.3227
C17orf113	96.9243	79.3341	96.4549	89.1152	96.3824	105.47	97.907	101.361	43.7933	47.9391	61.0424	34.1424	59.108	47.6553	55.9683	31.6493	137.852	137.663	158.467	143.136	43.1576	61.3265	67.1303	41.5598	55.8869	61.0457	69.2125	81.7211
DHX58	4.68989	7.71304	10.8376	9.45161	9.32733	10.8666	9.68311	7.07173	9.83115	8.18472	3.66254	6.2077	4.222	8.0924	11.549	9.59069	19.9648	16.4503	11.0325	4.96425	15.4925	9.08541	4.13109	5.19498	9.31448	8.56782	4.80642	3.83068
KAT2A	1467.41	1424.71	1413.23	1407.62	1438.74	1591	1479.36	1525.14	1433.56	1376.2	1305.09	1582.96	1585.36	1620.28	1535.13	1490.39	1658.98	1484.85	1442.25	1420.6	1812.62	1930.65	1884.81	1737.72	1734.82	1747.83	1723.58	1768.5
ENSG00000267261	0	0	0	0	0	0	0	0	0	0	0	0	0	0	0	0	0	0	0	0	0	0	0	0	0	0	0	0
HSPB9	0.521098	0	0	0	0	0	1.0759	0	0	1.16925	0	0	0	0	0.888386	0	0	0	2.00591	0.827375	0	1.13568	0	1.29875	0	0	0	0
RAB5C	2254.27	2352.48	2462.31	2472.95	2460.08	2297.33	2295.97	2293.6	2464.94	2228.58	2541.8	2593.27	2435.04	2648.01	2551.44	2426.44	2422.4	2272.74	2275.71	2203.3	2601.63	2642.72	2621.18	2744.25	2420.6	2697.79	2517.6	2542.29
RAB5C-AS1	1.5633	3.30559	1.08376	3.37558	0.777277	1.91764	2.1518	1.17862	0	0	1.22085	0	0	0	0	0	2.85212	3.46322	3.00887	0.827375	0	1.13568	0	0	0	0	0	2.55379
KCNH4	0.521098	0	0	0	0	0	1.0759	0	0	0	0	0	0	0	0	0	0	0	1.00296	0.827375	0	0	0	0	0	0	0	0
HCRT	0	0	0	0	0	0	0	0	0	0	0	0	0	0	0	0	0	0	0	0	0	0	0	0	0	0	0	0
GHDC	40.6457	33.0559	41.183	29.03	32.6456	62.6429	37.6565	37.7159	42.8996	32.7389	41.5088	38.7981	45.3865	50.3527	52.4148	39.3218	82.7114	72.7275	59.1744	67.0174	19.9189	29.5276	18.5899	38.9624	27.9434	20.3486	31.7224	29.3685
STAT5B	1219.89	1201.03	1226.82	1185.5	1193.12	1309.75	1180.26	1312.98	1399.6	1306.05	1308.75	1438.64	1467.15	1346.94	1288.16	1491.35	1364.26	1219.92	1264.73	1236.1	1510.51	1248.11	1359.13	1405.24	1413.47	1231.62	1410.2	1352.23
ENSG00000280295	0	0	0	0	0	0	0	0	0	0	0	0	0	0	0	0	0	0	0	0	0	0	0	0	0	0	0	0
ENSG00000267758	0	0	0	0	0	0	0	0	0	0	0	0	0	0	0	0	0	0	0	0	0	0	0	0	0	0	0	0
ENSG00000236194	0.521098	1.10186	5.41881	0.675115	0.777277	0.639214	0	1.17862	0.893741	8.18472	4.88339	0	1.0555	0	2.66516	3.83628	0	0.865804	2.00591	0.827375	1.1066	5.67838	3.09832	9.09122	1.16431	2.14195	8.65156	2.55379
ENSG00000278829	0	0	1.08376	0	0	0.639214	2.1518	0	0.893741	3.50774	1.22085	0	1.0555	0	0	0	0	0.865804	0	0	5.53302	1.13568	0	1.29875	2.32862	0	2.88385	1.27689
STAT5A	89.6289	100.269	74.7796	87.765	118.146	113.141	97.907	108.433	210.923	192.926	209.986	225.029	252.265	260.755	208.771	210.036	141.655	124.676	139.411	123.279	224.641	282.783	203.456	203.903	206.083	269.886	250.895	247.717
STAT3	1392.9	1368.51	1283.18	1298.25	1551.45	1657.48	1553.6	1551.07	3143.29	3034.19	2777.43	3065.05	3200.28	2880.9	2796.64	3113.14	1742.64	1497.84	1427.21	1560.43	3530.07	2883.48	2761.64	3089.72	3589.57	2923.77	3145.32	3451.44
CAVIN1	693.061	814.276	721.786	701.445	756.291	733.178	766.042	760.21	629.194	675.824	634.841	609.907	700.852	800.249	768.454	754.787	487.712	510.824	576.699	414.515	925.121	1200.41	851.005	844.184	1102.6	990.654	1019.92	1133.88
ENSG00000289579	1.5633	1.10186	5.41881	1.35023	3.10911	4.4745	4.3036	1.17862	2.68122	0	1.22085	1.55193	0	0	3.55354	0.959069	0.950706	1.73161	2.00591	2.48212	3.31981	3.40703	5.16387	6.49373	3.49293	3.21293	4.80642	5.10757
RNU7-97P	0	0	0	0	0	0	0	0	0	0	0	0	0	0	0	0	0	0	0	0	0	0	0	0	0	0	0	0
ATP6V0A1	913.486	918.953	761.885	882.375	936.619	956.264	931.73	1025.4	990.265	909.673	855.814	876.838	997.448	853.299	869.73	892.893	1135.14	946.324	917.704	1024.29	668.389	712.069	681.63	629.891	818.51	576.186	805.557	762.305
MIR548AT	0	0	0	0	0	0	0	0	0.893741	0	0	0	0	0	0	0	0	0	1.00296	0	0	0	2.06555	0	0	0	0.961285	0
ENSG00000267222	0	0	0	0	0	0	0	0	1.78748	0	0	0	0	0	1.77677	0	0	0	2.00591	0	0	4.5427	4.13109	1.29875	5.82155	0	0.961285	5.10757
ENSG00000267632	12.5064	13.2223	8.6701	14.8525	6.9955	10.8666	9.68311	22.3938	8.04367	25.7234	3.66254	9.31155	8.444	5.39494	17.7677	7.67255	8.55635	2.59741	10.0296	11.5832	9.95944	4.5427	2.06555	7.79247	0	0	6.72899	5.10757
MIR5010	0.521098	4.40745	3.25129	3.37558	1.55455	2.55685	1.0759	0	0	3.50774	0	0	5.2775	0	1.77677	2.87721	4.75353	0.865804	0	1.65475	1.1066	1.13568	0	0	3.49293	0	1.92257	2.55379
PTP4A2P1	5.73208	7.71304	6.50258	8.10138	2.33183	3.83528	5.37951	4.71448	7.14993	0	7.32508	0	6.333	3.59662	9.77224	11.5088	5.70424	4.32902	5.01478	2.48212	7.74623	5.67838	9.29496	7.79247	5.82155	1.07098	10.5741	12.7689
NAGLU	586.236	574.07	669.765	635.283	659.908	669.896	673.514	622.312	653.325	577.608	572.577	679.743	682.909	820.03	699.16	756.705	702.572	741.128	658.942	645.352	409.444	491.748	399.683	397.416	406.344	512.998	439.307	505.65
ENSG00000266929	0	2.20372	0	0	0.777277	0	2.1518	0	0	2.33849	0	0	0	0.899156	0	0	0	1.73161	8.02364	0	0	0	0	0	0	0	0	1.27689
HSD17B1P1	0	0	1.08376	0	0	0.639214	0	3.53586	0.893741	0	0	0	0	2.69747	0	1.91814	0	0	3.00887	0	2.21321	1.13568	1.03277	1.29875	2.32862	0	0	0
HSD17B1-AS1	325.165	365.818	385.82	329.456	383.198	463.43	412.07	396.017	417.377	380.005	385.788	431.435	512.973	561.972	563.237	469.944	410.705	403.465	437.289	349.152	337.514	466.763	295.373	270.139	335.321	381.268	381.63	422.652
HSD17B1	33.3503	33.0559	35.7642	31.7304	52.0776	35.1567	43.036	18.8579	34.8559	24.5542	31.742	46.5578	32.7205	52.151	61.2986	29.7311	35.1761	45.0218	40.1182	38.0592	40.9444	77.226	45.442	35.0661	40.7509	89.9621	46.1417	52.3526
COASY	1329.84	1351.99	1440.32	1410.99	1444.96	1478.5	1479.36	1393.13	1467.52	1338.79	1339.27	1612.45	1651.86	1685.02	1791.87	1646.72	1720.78	1578.36	1581.66	1598.49	2310.59	3109.48	2425.98	2449.43	2326.29	2545.71	2479.15	2521.86
MLX	1864.49	1851.13	1967.03	1816.06	1929.2	1751.45	1787.07	1892.87	1922.44	2022.8	2079.1	2282.88	2120.5	2207.43	2109.03	2204.9	1391.83	1337.67	1342.96	1313.04	1796.02	1651.27	1831.11	1822.14	1652.16	1895.63	1747.62	1670.18
PSMC3IP	752.466	728.331	753.215	841.869	694.886	607.253	654.148	705.994	642.6	658.285	722.742	803.898	612.19	600.636	613.874	669.43	406.902	381.82	431.271	359.081	657.323	833.586	691.958	713.011	714.887	666.148	698.854	666.538
ENSG00000287710	51.5887	47.3801	67.1933	50.6336	48.1912	45.3842	41.9601	44.7876	48.262	50.2776	61.0424	37.2462	47.4975	31.4705	47.0844	31.6493	28.5212	34.6322	34.1005	19.857	61.9698	91.9898	70.2286	55.846	37.2579	56.7618	51.9094	57.4602
RETREG3	703.483	709.599	666.514	758.829	785.05	783.037	804.774	749.603	627.406	537.853	579.903	639.393	716.685	724.72	738.248	787.396	1172.22	1003.47	1027.03	1078.9	1036.89	982.36	951.184	1029.91	1188.76	1115.96	1061.26	1248.8
ENSG00000280183	0	0	0	0	0	0	0	0	0	0	0	0	0	0	0	0	0	0	0	0	0	0	0	0	0	0	0	0
TUBG1	2307.42	2373.41	2387.53	2416.24	2418.89	2329.29	2205.6	2154.52	2456.89	2524.4	2147.47	2627.41	2736.91	2569.79	2449.28	2205.86	2205.64	1836.37	1903.61	1739.97	2772.04	2429.21	2758.54	2641.65	2511.42	2624.96	2354.19	2511.65
ATP5MGP7	0	0	0	0	0	0	0	0	0	0	0	0	0	0	0	0.959069	0	0.865804	0	0	0	0	0	0	0	0	0	0
HMGB3P27	0	2.20372	1.08376	0	0	0	0	0	0	0	0	0	0	0	0	0	0	0	0	0	0	0	0	0	0	0	0	0
TUBG2	165.188	169.687	201.58	205.235	195.874	201.992	238.85	169.721	271.697	246.711	228.298	242.1	274.43	336.284	334.921	280.048	236.726	230.304	201.594	265.587	372.926	316.854	363.536	302.608	404.016	465.875	448.92	445.636
PLEKHH3	816.561	829.702	972.135	767.606	861.223	1036.8	882.239	727.209	634.556	671.147	587.228	595.94	732.517	1034.03	922.144	654.085	970.671	1081.39	1070.15	865.434	873.111	1125.46	999.725	862.367	929.12	1143.8	1063.18	1122.39
CCR10	0	0	4.33505	0.675115	3.10911	0	3.2277	0	0	0	0	3.10385	3.1665	2.69747	0	3.83628	0.950706	2.59741	5.01478	0.827375	1.1066	9.08541	3.09832	1.29875	4.65724	1.07098	0	2.55379
ENSG00000267042	2.08439	2.20372	3.25129	1.35023	2.33183	0.639214	1.0759	0	0	12.8617	0	0	3.1665	3.59662	0	0	3.80282	3.46322	4.01182	4.13687	0	1.13568	0	3.89624	0	1.07098	3.84514	0
CNTNAP1	83.3758	61.7043	58.5232	58.0599	72.2868	84.3762	82.8444	80.1462	52.7307	66.647	53.7173	82.2521	65.441	53.9494	53.3031	42.199	112.183	115.152	113.334	112.523	43.1576	31.7989	38.2126	31.1699	48.901	19.2776	27.8773	45.9681
ENSG00000267765	0.521098	0	0	0	0	1.27843	1.0759	0	0.893741	0	0	0	0	0.899156	0	0	0	0.865804	0	0	0	1.13568	1.03277	0	0	0	0	0
EZH1	516.409	492.533	488.777	504.311	480.357	529.908	505.674	590.489	451.339	420.929	459.039	443.851	465.476	429.796	417.541	458.435	742.501	546.322	571.685	774.423	660.643	610.994	588.681	622.099	627.563	516.211	579.655	527.357
MIR6780A	0	0	0	0	0	0	0	0	0	0	0	0	0	0	0	0	0	0	0	0	0	0	0	2.59749	0	0	0	0
ENSG00000239671	0	0	0	0	0	0	0	0	0	0	1.22085	0	0	0	0	0	0	0	0	0	1.1066	0	0	0	0	0	0	0
ENSG00000273650	1.0422	0	3.25129	0.675115	0	1.27843	1.0759	1.17862	0.893741	0	1.22085	0	1.0555	0.899156	0.888386	0	0	0	0	1.65475	0	5.67838	0	0	2.32862	0	0	0
HMGN2P15	2.60549	3.30559	7.58634	2.02535	3.88639	3.83528	2.1518	7.07173	1.78748	4.67698	2.44169	1.55193	5.2775	3.59662	5.33031	3.83628	1.90141	4.32902	5.01478	1.65475	4.42642	10.2211	7.22941	1.29875	3.49293	8.56782	5.76771	0
RAMP2-AS1	16.6752	23.1391	14.0889	6.75115	10.8819	10.2274	6.45541	17.6793	14.2999	17.5387	8.54593	18.6231	25.332	17.084	14.2142	20.1405	20.9155	19.0477	18.0532	19.0296	28.7717	17.0351	11.3605	19.4812	8.15017	20.3486	22.1096	21.7072
RAMP2	7.29538	8.8149	8.6701	10.1267	4.66366	3.19607	9.68311	7.07173	5.36245	9.35397	9.76678	9.31155	3.1665	19.7814	10.6606	8.63162	4.75353	10.3896	9.0266	13.238	8.85283	15.8995	12.3933	2.59749	4.65724	6.42586	27.8773	11.492
VPS25	1752.45	1715.6	1649.49	1974.04	2116.53	1886.96	2009.78	2193.41	1978.74	1817.01	1936.26	2284.43	2470.93	2221.81	2236.07	2376.57	2265.53	1789.62	1904.61	1981.56	2062.71	2022.64	2052.12	1874.09	2240.13	2051.99	2123.48	2082.61
WNK4	10.422	17.6298	17.3402	18.2281	17.1001	17.898	7.53131	14.1435	14.2999	5.84623	2.44169	7.75963	14.777	10.7899	14.2142	10.5498	23.7676	24.2425	18.0532	23.9939	35.4113	17.0351	24.7866	7.79247	38.4222	16.0647	15.3806	21.7072
COA3	1010.93	901.323	1083.76	1142.97	1263.85	894.26	1220.07	965.291	1007.25	890.965	1176.9	1253.96	1253.93	1282.2	1096.27	1163.35	1245.42	1130.74	1184.49	1174.87	1043.53	1216.31	1127.79	993.54	1124.72	1345.15	1127.59	1041.94
CNTD1	18.7595	23.1391	53.1044	12.8272	38.0866	23.6509	59.1746	16.5007	8.93741	31.5696	50.0547	10.8635	9.4995	59.3443	49.7496	15.3451	18.0634	37.2296	47.1389	13.238	13.2792	39.7487	62.9992	3.89624	22.1219	33.2003	53.832	2.55379
BECN1	1320.98	1277.06	1360.12	1507.53	1475.27	1354.49	1466.45	1422.6	1491.65	1496.63	1703.08	1559.69	1536.81	1630.17	1625.75	1562.32	1490.71	1591.35	1548.56	1696.12	1331.24	1427.54	1350.87	1274.07	1208.55	1389.06	1284.28	1253.91
MIR6781	0	1.10186	0	0	0	0	0	0	0	0	0	6.2077	0	0.899156	0	0	0	1.73161	0	5.79162	1.1066	1.13568	0	0	0	4.28391	0	0
PSME3	5057.26	5413.45	4945.21	5155.18	5573.08	5423.09	5493.55	5262.54	7544.07	7252.83	7436.18	7889.99	7744.2	7126.71	6876.99	7447.17	4525.36	3964.52	3995.77	3976.36	6410.56	5589.8	5853.76	5954.75	6110.3	5255.28	5471.63	5702.6
AOC2	28.6604	20.9354	10.8376	20.9286	27.2047	31.3215	36.5806	17.6793	27.706	36.2466	23.1961	31.0385	27.443	29.6721	26.6516	27.813	23.7676	25.1083	17.0502	23.9939	104.021	81.7687	90.8841	79.2235	93.1448	69.6135	104.78	113.643
AOC3	19.2806	11.0186	14.0889	15.5276	17.8774	10.2274	8.60721	8.25035	20.556	15.2002	18.3127	24.8308	21.11	19.7814	19.5445	14.386	19.9648	13.8529	11.0325	7.44637	89.6349	95.3968	87.7857	98.7046	73.3515	74.9684	58.6384	72.7829
AOC4P	0	0	0	1.35023	0	0.639214	0	0	0.893741	0	0	1.55193	0	0	0	0	0	1.73161	0	2.48212	0	2.27135	0	0	0	0	0	0
LINC00671	1.5633	0	0	0	0	0	0	0	0.893741	0	0	0	0	0	0	0	0	0.865804	0	0	1.1066	0	0	0	0	2.14195	0	0
RNU6-287P	0	0	0	0	0	0	0	0	0	0	0	0	0	0	0	0	0	0	0	0	0	0	0	0	0	0	0	0
G6PC1	0	0	0	0	0	0	0	1.17862	0	0	0	0	0	0	0	0	0	0	3.00887	1.65475	0	0	0	0	0	0	0.961285	0
ENSG00000212149	0	0	0	0	0	0	0	0	0	0	0	0	0	0	0	0	0	0	0	0	0	0	0	0	0	0	0	0
AARSD1	0	0	0	0	0	0	3.2277	1.17862	0	0	0	0	2.111	0	0	0.959069	0.950706	0.865804	0	0	0	0	0	0	0	0	0	0
PTGES3L-AARSD1	1.0422	0	0	0	0.777277	0	0	2.35724	0	1.16925	0	0	0	0	0.888386	0	0.950706	0	1.00296	0	0	0	0	0	1.16431	0	0	0
PTGES3L	18.7595	7.71304	13.0052	15.5276	16.3228	15.9803	18.2903	12.9648	16.9811	22.2157	14.6502	6.2077	25.332	24.2772	15.1026	10.5498	2.85212	11.2555	13.0384	15.7201	15.4925	6.81406	8.26219	16.8837	24.4505	10.7098	17.3031	10.2151
RUNDC1	701.399	696.377	596.07	675.79	669.236	737.013	703.639	660.028	748.955	765.856	700.766	679.743	789.514	756.19	817.315	761.501	636.022	547.188	575.696	594.883	725.932	654.149	656.844	751.974	770.773	556.908	720.964	725.275
RPL27	10476.2	9373.54	10636	12222.3	12810.3	8991.18	11370.1	11470.3	11076.1	10449.6	12088.8	13250.3	14640.8	12227.6	12270.4	13050.1	13087.4	10432.9	10965.3	11076.9	17259.7	16015.3	16244.5	15818.7	15938.2	16605.5	14228	12231.4
IFI35	205.313	211.558	238.428	269.371	230.851	223.086	256.064	267.547	206.454	162.525	166.035	206.406	226.933	277.839	251.413	205.241	311.832	295.239	305.901	274.688	126.153	180.573	153.883	170.136	151.36	208.841	161.496	145.566
VAT1	1586.74	1583.38	1605.05	1598	1601.97	1693.92	1650.43	1501.56	1706.15	1604.21	1639.6	1730.4	1873.51	1965.55	1793.65	1712.9	1867.19	1783.56	1681.96	1684.54	2842.87	3302.55	2852.52	2533.85	2766.4	3483.89	3178.97	3193.51
RND2	66.1795	65.0099	91.0361	74.9378	73.8413	69.6743	68.8577	95.4683	66.1368	52.6161	42.7297	49.6616	74.9405	59.3443	65.7405	53.7079	128.345	78.7882	111.328	129.07	88.5283	114.703	112.572	49.3523	89.6519	103.885	90.3608	77.8905
BRCA1	2427.28	2393.25	2015.8	2112.44	2038.8	2004.57	1979.66	2338.38	1834.85	2032.15	1714.07	1717.98	1724.69	1035.83	1278.39	1381.06	1607.64	1295.24	1395.11	1561.26	1466.25	1072.08	1186.66	1426.02	1351.76	765.749	1027.61	1256.46
RPL21P4	0	1.10186	1.08376	0	0	0	1.0759	1.17862	0	0	0	0	0	0	0	0	0	0	0	0.827375	0	0	0	0	0	0	0.961285	0
NBR2	152.682	138.835	149.559	160.677	162.451	156.607	196.89	180.329	107.249	95.8782	128.189	125.706	157.27	100.705	135.035	118.925	202.5	224.243	223.659	258.968	219.108	196.472	180.735	203.903	241.012	204.557	256.663	233.671
ENSG00000285057	0	0	0	0	0	0	0	0	0	0	0	0	0	0	0	0	0	0	0	0	0	0	0	0	0	0	0	0
ENSG00000267681	9.37977	7.71304	13.0052	10.8018	17.1001	11.5058	7.53131	9.42897	12.5124	7.01548	4.88339	4.65578	8.444	8.99156	3.55354	8.63162	20.9155	20.7793	20.0591	23.9939	13.2792	19.3065	8.26219	27.2737	18.629	6.42586	20.187	14.0458
ENSG00000267002	248.043	224.78	177.737	194.433	192.765	256.964	236.698	243.975	176.961	194.095	135.514	162.952	184.713	130.378	138.588	152.492	322.289	320.347	278.822	367.354	245.666	155.588	187.965	229.878	268.956	189.563	242.244	199.195
BRCA1P1	4.68989	4.40745	6.50258	4.72581	3.10911	7.67056	1.0759	5.8931	2.68122	1.16925	2.44169	1.55193	3.1665	2.69747	1.77677	1.91814	0.950706	5.19482	6.01773	17.3749	2.21321	2.27135	3.09832	12.9875	2.32862	12.8517	7.69028	3.83068
ENSG00000267340	4.16879	7.71304	1.08376	8.7765	3.10911	7.67056	3.2277	3.53586	5.36245	12.8617	4.88339	6.2077	7.3885	6.29409	2.66516	3.83628	7.60565	6.06063	7.02069	15.7201	3.31981	2.27135	6.19664	7.79247	6.98586	0	7.69028	6.38446
NBR1	2364.74	2448.34	2163.19	2388.56	2434.43	2593.29	2648.87	2654.25	2158.38	1999.41	2063.23	2043.89	2128.94	2056.37	2154.34	2107.07	4745.92	4453.7	4364.86	4907.16	4362.23	4007.8	4010.26	4430.02	4859.83	4679.1	4726.64	5175.25
TMEM106A	52.6309	47.3801	76.9472	51.9839	62.1822	77.3448	96.8311	82.5035	76.8617	67.8163	75.6925	100.875	97.106	85.4198	78.1779	102.62	133.099	122.078	113.334	143.136	61.9698	69.2762	52.6714	79.2235	93.1448	78.1813	79.7866	91.9363
CCDC200	0	0	1.08376	0	3.10911	0	0	0	0.893741	1.16925	3.66254	3.10385	0	0	0	0	0	0	0	0.827375	1.1066	5.67838	0	1.29875	5.82155	6.42586	6.72899	0
RNU2-1	0	0	0	0	0	0	0	0	0	0	0	0	0	0	0	0	0	0	0	0	0	0	0	0	0	0	0	0
LINC00910	78.6859	83.7415	89.9523	71.5622	76.1732	91.4075	69.9336	97.8255	46.4745	54.9546	75.6925	60.5251	88.662	70.1342	60.4102	68.0939	136.902	129.871	192.567	176.231	101.808	87.4471	87.7857	116.887	97.8021	117.807	104.78	71.506
ENSG00000279602	42.209	36.3615	46.6018	31.0553	34.2002	28.1254	26.8975	22.3938	34.8559	38.5851	25.6378	31.0385	32.7205	24.2772	23.098	33.5674	49.4367	35.498	22.065	33.9224	325.342	305.497	382.126	390.922	330.664	370.558	279.734	305.177
RNU2-4P	0	0	0	0	0	0	0	0	0	0	0	0	0	0	0	0	0	0	0	0	0	0	0	0	0	0	0	0
ENSG00000288909	8.85867	7.71304	2.16753	2.02535	2.33183	7.67056	10.759	15.3221	5.36245	3.50774	1.22085	1.55193	3.1665	7.19325	3.55354	5.75441	19.0141	20.7793	10.0296	16.5475	40.9444	30.6633	24.7866	37.6636	39.5866	22.4905	30.7611	24.261
RNU6-1137P	0	0	0	0	0	0	0	0	0	0	0	0	0	0	0	0	0	0	0	0	0	0	0	0	0	0	0	0
ARL4D	37.5191	39.667	42.2668	42.5323	47.4139	38.992	52.7192	47.1448	15.1936	14.031	20.7544	10.8635	18.999	22.4789	16.8793	13.427	87.4649	87.4462	92.2719	90.1839	90.7415	82.9044	81.5891	90.9122	82.666	137.085	78.8254	99.5976
RNU6-470P	0	0	0	0	0	0	0	0	0	0	0	0	0	0	0	0	0	0	0	0	0	0	0	0	0	0	0	0
MIR2117HG	0	3.30559	0	0	0	0	0	0	0	0	0	0	0	0	0	0	0	0	0	0	0	0	0	0	0	0	1.92257	0
MIR2117	0	0	0	0	0	0	0	0	0	0	0	0	0	0	0	0	0	0	0	0	0	0	0	0	0	0	0	0
RNU6-406P	0	0	0	0	0	0	0	0	0	0	0	0	0	0	0	0	0	0	0	0	0	0	0	0	0	0	0	0
RNU6-971P	0	0	0	0	0	0	0	0	0	0	0	0	0	0	0	0	0	0	0	0	0	0	0	0	0	0	0	0
RPL29P31	0	0	0	0	0	0	0	0	0	0	0	0	1.0555	0	0	0	0	0	0	0	0	0	0	0	0	0	0	0
DHX8	1760.79	1877.57	1622.39	1637.15	1675.81	1931.7	1716.06	1676	1845.58	1829.87	1673.78	1874.73	1985.4	1623.88	1643.51	1859.63	2387.22	1948.92	1837.41	2030.38	2505.35	2097.59	2008.74	2411.77	2328.62	1799.24	2191.73	2330.33
ETV4	102.656	99.1676	93.2036	97.8917	90.9414	90.7683	83.9203	43.609	203.773	216.311	188.01	203.302	187.879	194.218	201.664	156.328	24.7184	33.7664	27.0798	32.2676	406.124	480.391	471.977	383.13	315.528	457.307	348.946	412.436
MEOX1	0.521098	0	0	0	0	0.639214	0	0	0	0	1.22085	6.2077	0	0	0	0	0	0	0	0	0	0	0	0	0	0	1.92257	0
LINC02594	0	0	0	0	0	0	0	0	0	0	0	0	0	0	0	0	0	0	2.00591	0	0	0	0	0	0	0	0	0
WHSC1L2P	0.521098	0	0	0	0	0	0	0	0	1.16925	0	0	0	0	1.77677	0.959069	0	0	0	0	1.1066	0	0	0	1.16431	1.07098	0.961285	1.27689
SOST	1.5633	3.30559	1.08376	0.675115	3.10911	0	0	3.53586	0	0	0	0	0	0.899156	2.66516	0	0	0	2.00591	4.13687	47.584	39.7487	42.3437	45.4561	53.5583	35.3422	29.7998	44.6913
DUSP3	2117.74	2203.72	2034.22	2168.47	2301.52	2360.62	2123.83	2284.17	2670.5	2724.34	2488.09	2715.87	2961.73	2728.94	2766.43	2873.37	1641.87	1547.19	1618.77	1552.98	2385.84	2121.44	2204.97	2214.36	2377.52	1977.02	2367.64	2418.44
CFAP97D1	0	1.10186	0	0	0	0.639214	0	0	0	0	0	0	1.0555	0.899156	0	0	0	1.73161	1.00296	0	0	0	0	0	1.16431	0	0.961285	0
ENSG00000267604	0	0	0	0	0	0	0	0	0	0	0	0	0	0	0	0	0	0	0	0	0	0	0	0	0	0	0	0
MPP3	261.07	265.549	257.936	246.417	277.488	315.132	264.672	273.44	343.197	277.111	293.003	316.593	412.701	356.066	350.024	400.891	233.874	196.538	214.632	191.951	408.337	305.497	312.93	363.649	404.016	349.139	367.211	334.546
CD300LG	0	0	0	0	0	0	0	0	0	0	0	0	0	0	0	0	3.80282	0.865804	0	0	0	0	0	0	0	1.07098	0	2.55379
MPP2	408.02	403.282	484.442	442.876	398.743	458.316	421.753	449.055	243.991	230.341	249.053	243.652	278.652	249.965	232.757	224.422	614.156	572.296	590.741	603.156	267.798	305.497	235.472	283.126	273.613	268.815	276.85	291.132
ENSG00000282199	0	0	0	0	0	0	0	0	0	0	0	0	0	0	0	0	0	0	0	0	0	0	0	0	0	0	0	0
FAM215A	0	0	0	0	0	0	0	0	0	0	0	0	0	0	0	0	0	0	0	0	0	0	0	0	0	0	0	0
ENSG00000267166	0	0	0	0	0	0	0	0	0	0	0	0	0	0	0	0	0	0	0	0	0	0	0	0	0	0	0	0
ENSG00000267420	0	0	0	0	0	0	0	0	0	0	0	0	0	0	0	0	0	0	0	0	0	0	0	0	0	0	0	0
LINC01976	0	0	0	0	0	0	0	0	0	0	0	0	0	0	0	0	0	0	0	1.65475	0	0	1.03277	0	0	0	0	0
PPY	0	0	0	0	0	0	0	0	0	0	0	0	0	0	0	0	0	0	0	0	0	0	0	0	0	0	0	0
PYY	0.521098	1.10186	2.16753	1.35023	3.10911	1.91764	4.3036	2.35724	0.893741	0	0	0	1.0555	1.79831	0.888386	1.91814	1.90141	6.92643	4.01182	2.48212	1.1066	0	1.03277	0	0	5.35489	2.88385	1.27689
NAGS	23.9705	34.1577	35.7642	37.1313	36.532	39.6312	32.277	21.2152	18.7686	7.01548	15.871	10.8635	17.9435	25.1764	12.4374	29.7311	45.6339	45.0218	36.1064	50.4699	14.3859	12.4924	13.4261	9.09122	10.4788	10.7098	24.0321	24.261
TMEM101	833.758	820.888	994.894	1019.42	987.142	938.366	956.476	1041.9	723.037	625.547	753.263	844.248	899.286	1123.05	996.769	856.449	1127.54	1208.66	1231.63	1242.72	1153.08	1559.28	1241.39	1166.27	1239.99	1691.07	1381.37	1191.34
LSM12	335.587	322.846	358.725	387.516	324.125	285.728	318.467	348.872	461.17	429.113	374.8	476.441	318.761	396.528	380.229	448.844	200.599	282.252	290.857	316.885	355.22	507.647	507.092	609.112	498.325	515.14	539.281	513.311
G6PC3	1213.12	1285.87	1364.46	1374.53	1385.89	1419.69	1317.98	1257.59	1483.61	1348.14	1344.15	1652.8	1720.47	1698.51	1609.75	1544.1	1417.5	1344.59	1384.08	1340.35	1188.49	1331.01	1210.41	1216.92	1184.1	1337.65	1110.28	1319.03
HDAC5	364.248	412.097	330.548	326.081	373.87	384.807	374.414	347.693	488.876	451.329	330.85	375.566	453.865	544.888	518.817	469.944	687.36	642.427	664.959	679.275	620.805	727.968	566.993	692.231	703.243	659.722	645.022	712.506
ENSG00000267638	0	0	0	0	0	0	0	0	0	0	0	0	0	0	0	0	0.950706	0	0	0	0	0	0	0	0	0	0	0
RNU6-131P	0	0	0	0	0	0	0	0	0	0	0	0	0	0	0	0	0	0	0	0	0	0	0	0	0	0	0	0
HROB	365.811	343.781	357.642	339.583	371.539	348.371	309.86	384.23	397.715	334.404	376.021	406.605	336.705	404.62	357.131	369.242	481.057	412.123	397.17	390.521	491.332	595.094	454.42	464.951	592.634	536.56	574.848	572.048
ASB16	3.12659	4.40745	5.41881	0	1.55455	3.83528	1.0759	3.53586	0	0	7.32508	0	1.0555	0	5.33031	0.959069	7.60565	6.92643	3.00887	0	2.21321	5.67838	0	3.89624	2.32862	4.28391	4.80642	0
ASB16-AS1	157.893	171.891	154.978	165.403	179.551	184.733	183.979	180.329	104.568	109.909	79.3551	116.394	111.883	117.789	119.044	109.334	250.036	256.278	216.638	213.463	153.818	181.708	118.769	128.576	180.468	148.866	135.541	154.504
TMUB2	389.261	427.523	393.406	413.17	415.843	395.673	369.034	345.336	293.147	280.619	322.304	338.32	313.484	360.561	290.502	311.697	699.719	750.652	618.823	812.482	516.784	406.572	592.812	518.199	629.892	459.449	601.764	606.524
ATXN7L3	2224.57	2372.31	2398.37	2285.94	2209.8	2346.55	2214.2	2145.09	2610.62	2485.82	2635.81	2621.2	2735.86	2859.32	2799.3	2689.23	2310.22	2279.66	2215.53	2194.2	3200.3	3318.45	2849.42	2840.36	2648.81	2795.25	2766.58	2852.58
ATXN7L3-AS1	24.4916	26.4447	41.183	18.2281	33.4229	15.9803	35.5047	20.0366	21.4498	26.8927	35.4046	23.2789	16.888	20.6806	40.8657	8.63162	44.6832	37.2296	26.0768	24.8212	21.0255	28.3919	32.016	12.9875	30.2721	20.3486	19.2257	11.492
UBTF	6383.98	6835.95	6900.32	6705.92	6126.5	6352.5	6476.92	6332.73	6509.12	5812.32	6414.33	6592.58	6322.45	6420.87	6112.09	6097.76	6102.58	6071.88	5792.07	5570.72	5306.17	6228.05	5055.43	4948.22	4477.94	4322.46	4509.39	4313.34
MIR6782	0	0	0	0	0	0	0	0	0	0	0	0	0	0	0	0	0	0	0	0	0	0	0	0	0	0	0	0
ENSG00000260793	60.4474	42.9726	52.0206	62.7857	61.4049	63.9214	90.3757	64.8241	57.1994	29.2311	43.9505	40.3501	51.7195	61.1426	61.2986	46.9944	69.4015	76.1908	109.322	107.559	36.5179	46.5627	48.5404	23.3774	44.2438	62.1167	47.103	44.6913
ENSG00000288877	33.3503	33.0559	33.5966	33.7558	34.2002	28.7646	30.1252	20.0366	18.7686	18.7079	7.32508	10.8635	18.999	29.6721	16.8793	15.3451	38.9789	33.7664	31.0916	42.1961	22.1321	60.1908	28.9177	27.2737	55.8869	56.7618	28.8385	22.9841
SHC1P2	0	0	0	0.675115	0.777277	0	0	0	0.893741	0	0	0	0	0	0	2.87721	0.950706	1.73161	0	0.827375	0	0	0	2.59749	1.16431	1.07098	0	0
SLC4A1	1.5633	4.40745	1.08376	2.70046	2.33183	2.55685	1.0759	1.17862	0	2.33849	0	0	1.0555	2.69747	0	0	1.90141	4.32902	2.00591	0.827375	0	1.13568	1.03277	2.59749	9.31448	1.07098	1.92257	0
ENSG00000285486	0	0	3.25129	0	0.777277	0	0	0	0	0	1.22085	0	1.0555	0	0	0	0.950706	0	2.00591	1.65475	0	4.5427	0	0	0	4.28391	0	0
RN7SL507P	0.521098	0	0	0	0	0	0	0	0.893741	0	0	0	0	0	0	0	0.950706	0	0	0	0	0	0	0	0	0	0.961285	1.27689
RUNDC3A-AS1	372.585	365.818	353.307	398.318	384.752	388.003	437.892	404.267	293.147	286.465	279.574	277.795	299.762	304.814	323.372	316.493	420.212	460.608	559.649	535.312	195.869	194.201	206.555	229.878	329.5	273.099	305.689	264.317
RNU6-453P	0	0	0	0	0	0	0	0	0	0	0	0	0	0	0	0	0	0	0	0	0	0	0	0	0	0	1.92257	0
RUNDC3A	21.365	19.8335	27.0941	23.629	29.5365	34.5175	25.8216	16.5007	21.4498	11.6925	17.0919	34.1424	13.7215	27.8738	19.5445	26.8539	39.9296	36.3638	24.0709	17.3749	12.1726	17.0351	23.7538	24.6762	23.2862	37.4842	24.9934	11.492
SLC25A39	8525.69	8323.47	9156.71	8673.88	8922.37	8818.59	8652.4	8567.4	9454.89	8709.71	9415.18	10936.4	10792.5	12555.8	11202.5	10691.7	9428.15	9006.09	9041.64	8551.75	11699	14705.9	12820.8	11604.3	11109.8	13741.7	12042	12190.5
ENSG00000288961	22.4072	15.4261	33.5966	24.3041	13.991	26.2078	26.8975	27.1083	36.6434	32.7389	31.742	40.3501	25.332	39.5629	24.8748	21.0995	15.2113	8.65804	15.0443	15.7201	6.63962	14.7638	12.3933	2.59749	11.6431	9.63879	12.4967	7.66136
ENSG00000267211	1.0422	0	0	0.675115	0	0	0	0	1.78748	2.33849	0	0	0	0	0	0	0	0	0	0	0	0	0	0	0	0	0	0
GRN	3500.74	3743.03	3258.87	3520.05	3458.11	4031.52	3517.12	3313.1	3623.23	3283.24	2655.34	3387.85	3724.86	4253.91	3738.33	3419.08	5416.17	5028.59	4632.65	4869.1	3181.49	3587.6	3006.4	2858.54	3573.27	3414.28	3365.46	3886.86
FAM171A2	360.079	390.059	421.584	394.942	395.634	387.363	337.833	328.835	343.197	305.173	299.108	391.085	340.927	473.855	357.131	334.715	531.445	606.063	558.646	419.479	569.901	955.104	583.517	585.734	480.86	765.749	613.3	707.399
RPL7L1P5	0	0	0	0.675115	0	0	0	0	0	0	0	0	0	0	0	0	0	0	0	0.827375	0	0	0	0	0	0	0	0
ITGA2B	136.528	127.816	133.303	141.099	133.692	146.38	139.867	115.505	92.9491	70.1548	75.6925	85.3559	110.828	100.705	105.718	99.7432	165.423	151.516	170.502	218.427	26.5585	42.02	40.2782	27.2737	26.7791	36.4132	29.7998	44.6913
GPATCH8	1742.55	1691.36	1463.08	1606.1	1392.1	1664.51	1528.86	1657.14	1872.39	1936.27	1703.08	1807.99	1957.95	1316.36	1523.58	1699.47	1631.41	1411.26	1376.05	1594.35	1857.99	1546.79	1454.15	1853.31	1950.22	1236.98	1704.36	1911.51
RN7SL258P	0.521098	0	0	0.675115	0	0	0	1.17862	0	0	1.22085	0	1.0555	0	0	0.959069	0	0	0	0	0	0	0	0	0	2.14195	0	0
ENSG00000283045	0	0	0	0.675115	0	0	0	0	0.893741	0	0	0	0	0	1.77677	0	0	0	0	0.827375	1.1066	0	1.03277	1.29875	0	0	2.88385	1.27689
FZD2	256.38	197.233	240.595	234.94	205.978	246.097	215.18	165.007	109.93	135.633	94.0052	117.946	90.773	104.302	108.383	107.416	456.339	409.525	450.327	363.218	327.555	296.411	250.964	250.658	286.42	219.55	293.192	325.608
ENSG00000271222	0	0	0	0	0	0	0	0	0	0	0	0	0	0	0	0	0	0	0	0	0	0	0	0	0	0	0	0
SMCO4P1	0	0	0	0	0	0	0	0	0	0	0	0	0	0	0	0	0	0	0	0	0	0	0	0	1.16431	0	0	0
LINC01180	0	0	0	0	0	0	0	0	0	0	0	0	1.0555	0	0	0	0	0	0	0	0	0	0	1.29875	0	0	0	0
MEIOC	7.81648	8.8149	5.41881	6.75115	4.66366	7.03135	12.9108	18.8579	7.14993	3.50774	7.32508	6.2077	2.111	2.69747	4.44193	4.79535	7.60565	11.2555	10.0296	23.1665	7.74623	5.67838	8.26219	6.49373	12.8074	7.49684	9.61285	6.38446
CCDC43	1220.41	1126.1	1072.93	1244.91	1266.18	1100.09	1191.02	1428.49	1161.86	1095.58	1218.41	1221.37	1183.22	1007.95	1125.58	1306.25	1081.9	1003.47	1052.1	1107.03	1279.23	1066.4	1286.84	1394.85	1336.63	1081.69	1064.14	1187.51
ENSG00000267160	7.29538	9.91676	14.0889	4.05069	5.44094	15.9803	6.45541	10.6076	3.57496	19.8772	6.10424	1.55193	1.0555	4.49578	8.88386	4.79535	10.4578	10.3896	6.01773	5.79162	9.95944	0	9.29496	9.09122	6.98586	3.21293	9.61285	7.66136
ENSG00000279879	13.0275	9.91676	9.75387	14.1774	24.0956	9.5882	16.1385	18.8579	17.8748	9.35397	12.2085	10.8635	10.555	13.4873	14.2142	15.3451	9.50706	12.1213	4.01182	10.7559	17.7057	10.2211	9.29496	7.79247	23.2862	26.7744	7.69028	2.55379
DBF4B	277.745	274.364	251.433	274.772	209.088	222.446	229.167	266.368	235.054	184.741	241.728	259.172	202.656	176.235	151.914	180.305	572.325	445.023	430.268	481.532	466.987	330.482	364.569	389.624	394.701	293.448	392.204	371.576
RN7SL819P	0	0	0	0	0	0	0	0	0	0	0	0	0	0	0	0	0	0	0	0	0	0	0	0	0	0	0	0
RPL6P26	0	0	0	0	0	0	1.0759	0	0	0	1.22085	0	0	0	0	0	0	0.865804	0	0	0	0	2.06555	0	0	0	0	0
ADAM11	132.359	136.631	105.125	126.922	126.696	120.172	93.6034	111.969	78.6492	79.5087	81.7968	93.1155	100.273	125.882	111.937	126.597	89.3663	77.9224	77.2276	118.315	52.0104	74.9546	65.0647	62.3398	65.2014	82.4652	77.8641	81.7211
ENSG00000267505	0	1.10186	1.08376	0	0	0	0	0	0	0	0	0	0	0	0	0	0	0	0	0	0	0	2.06555	0	0	0	1.92257	0
ENSG00000267405	0.521098	0	0	0	0	0	0	0	0	0	0	0	0	0	0	0	0	0	0	0	0	0	0	0	0	0	1.92257	2.55379
GJC1	1.5633	0	0	1.35023	1.55455	0	0	0	0	1.16925	0	0	2.111	0	0	3.83628	0.950706	0	2.00591	1.65475	4.42642	6.81406	3.09832	5.19498	4.65724	7.49684	4.80642	3.83068
HIGD1B	0	0	0	0	1.55455	0	0	0	0	0	0	0	0	0.899156	0	0	0	2.59741	0	0	0	0	0	0	0	4.28391	1.92257	0
EFTUD2	4837.36	4843.79	4527.96	4753.49	4764.71	4863.14	4580.11	4927.81	5640.4	5480.26	5639.09	5718.85	5980.46	5637.71	5252.14	5789.9	5116.7	4177.5	4053.95	4207.2	5521.95	5339.95	4997.59	5230.05	5086.87	4376.01	4884.29	4944.13
RN7SL405P	0	0	0	0	0	0	0	0	0	0	0	0	0	0	0	0	0	0	0	0	0	0	0	0	0	0	0	0
CCDC103	30.7448	40.7689	39.0155	35.106	31.0911	45.3842	38.7324	42.4304	34.8559	23.3849	25.6378	18.6231	33.776	25.1764	34.647	45.0762	69.4015	64.9353	67.198	59.571	50.9038	39.7487	32.016	36.3649	44.2438	58.9037	48.0642	40.8606
GFAP	1.0422	0	0	0	0	0	0	0	1.78748	0	1.22085	0	0	0	0	0.959069	3.80282	4.32902	2.00591	0	0	1.13568	2.06555	0	0	0	0	0
FAM187A	0	0	0	0	0	0	0	0	0	0	0	0	0	0	0	0	0	0	0	0	0	0	0	0	0	0	0	0
KIF18B	1367.88	1412.59	1378.55	1293.52	979.369	1006.76	844.582	991.22	1272.69	1171.58	1051.15	1376.56	902.453	890.164	856.404	960.028	2018.35	1729.01	1792.28	2015.49	1802.66	1794.37	1752.62	1662.39	1720.85	1453.32	1731.27	1833.62
MIR6783	1.5633	0	0	1.35023	0	0	0	0	1.78748	0	0	0	0	0	0.888386	0	0	0.865804	0	2.48212	0	1.13568	0	0	0	0	1.92257	1.27689
KIF18B-DT	0	1.10186	1.08376	0.675115	1.55455	0.639214	2.1518	0	0	0	0	0	0	0.899156	0	0	0	0	0	0	5.53302	1.13568	4.13109	9.09122	1.16431	1.07098	1.92257	0
NMT1	3649.77	3585.46	3658.78	3650.35	3603.46	3377.6	3374.03	3595.97	3575.86	3227.12	3452.56	3893.78	4091.12	3541.77	3379.42	3673.23	3608.88	3023.39	2952.7	3055.5	3881.97	4312.16	3470.12	3780.65	3633.81	3506.38	3537.53	3756.62
C1QL1	34.9136	35.2596	33.5966	23.629	37.3093	51.1371	38.7324	29.4655	31.2809	35.0774	13.4293	31.0385	39.0535	39.5629	24.8748	15.3451	35.1761	33.7664	43.1271	21.5117	58.65	70.4119	49.5731	29.8711	31.4364	61.0457	37.4901	47.245
ENSG00000289024	0	0	0	0	0	0.639214	0	0	0	0	0	0	0	0	0.888386	0	0	0	0	0	0	0	0	0	0	0	0	0
ENSG00000267788	0	0	0	0	0	0	0	0	0	0	0	0	0	0	0	0	0	0	0	0	0	0	0	0	0	0	0	0
DCAKD	772.268	758.081	856.173	852.67	802.15	776.005	929.579	775.533	716.78	632.562	625.074	698.367	705.074	700.442	655.629	707.793	904.121	815.587	840.477	868.744	847.659	841.536	809.694	810.417	773.102	772.174	810.363	882.333
PLCD3	2306.38	2273.14	2334.43	2296.07	2320.17	2366.37	2333.63	2088.52	2707.14	2727.85	2650.46	2916.07	2914.24	3468.94	3072.93	2834.05	2250.32	2232.91	2218.54	2102.36	1973.08	2843.73	2055.22	2002.67	1875.7	2069.13	2116.75	2179.66
MIR6784	8.33758	1.10186	1.08376	5.40092	6.9955	3.83528	3.2277	4.71448	7.14993	1.16925	6.10424	7.75963	12.666	7.19325	1.77677	4.79535	3.80282	2.59741	4.01182	4.96425	2.21321	5.67838	0	3.89624	3.49293	3.21293	2.88385	6.38446
ACBD4	112.557	98.0658	95.3711	87.0899	89.3869	104.192	86.0721	121.398	89.3741	67.8163	63.4841	83.804	72.8295	79.1257	76.4012	72.8892	167.324	199.135	186.55	188.641	100.701	102.211	102.245	67.5348	123.417	86.7491	105.741	141.735
ENSG00000276728	48.9833	37.4633	58.5232	53.3341	52.0776	44.745	48.4156	60.1097	56.3057	47.9391	54.9381	41.902	52.775	40.462	55.0799	61.3804	29.4719	41.5586	44.13	56.2615	38.7311	29.5276	26.8521	19.4812	44.2438	24.6325	24.9934	42.1375
HEXIM1	3118.25	3167.85	3511.39	3771.87	3691.29	3662.05	3931.34	3759.8	2599.89	2192.34	2641.91	2340.3	2673.58	2892.58	2905.02	2764.04	3798.07	3866.68	4218.43	4054.14	3388.42	3750	3465.99	3719.61	3505.74	3461.4	3379.88	3783.43
HEXIM2-AS1	47.42	53.9913	89.9523	56.7097	51.3003	54.9724	61.3264	41.2517	24.131	31.5696	26.8586	40.3501	14.777	39.5629	35.5354	19.1814	33.2747	76.1908	63.1862	44.6782	66.3962	72.6833	60.9336	45.4561	40.7509	107.098	77.8641	31.9223
HEXIM2	155.808	152.057	156.062	158.652	129.028	139.349	171.068	149.685	71.4993	64.3085	69.5883	55.8693	108.717	99.8063	64.8522	95.9069	181.585	187.879	173.511	233.32	88.5283	157.859	96.0479	79.2235	66.3657	114.595	68.2512	72.7829
ENSG00000267288	17.7173	11.0186	17.3402	14.8525	25.6501	10.2274	13.9867	2.35724	1.78748	0	4.88339	3.10385	1.0555	17.084	3.55354	2.87721	11.4085	26.8399	13.0384	23.9939	6.63962	10.2211	5.16387	2.59749	2.32862	1.07098	13.458	7.66136
FMNL1-DT	8.85867	2.20372	5.41881	2.70046	6.9955	5.11371	0	11.7862	2.68122	0	2.44169	1.55193	3.1665	1.79831	0	6.71348	6.65494	4.32902	7.02069	19.0296	6.63962	7.94973	5.16387	19.4812	8.15017	12.8517	13.458	7.66136
FMNL1	207.397	199.437	187.491	168.779	159.342	209.023	189.359	155.578	181.429	190.587	164.814	186.231	189.99	203.209	153.691	153.451	235.775	186.148	210.621	191.124	202.509	220.321	184.866	140.264	149.032	169.214	176.876	227.287
FMNL1-AS1	26.0549	27.5466	13.0052	14.8525	15.5455	15.9803	13.9867	11.7862	10.7249	7.01548	7.32508	7.75963	4.222	6.29409	7.99547	18.2223	25.6691	20.7793	18.0532	20.6844	7.74623	18.1708	9.29496	6.49373	11.6431	33.2003	7.69028	14.0458
EFCAB15P	11.4642	14.3242	18.424	11.477	15.5455	17.898	26.8975	12.9648	12.5124	11.6925	21.9753	6.2077	11.6105	12.5882	14.2142	14.386	26.6198	12.9871	21.0621	13.238	8.85283	28.3919	8.26219	5.19498	18.629	6.42586	13.458	12.7689
MAP3K14-AS1	120.374	132.223	152.811	155.952	125.142	160.443	169.992	155.578	99.2053	105.232	83.0176	86.9078	84.44	99.8063	94.1689	95.9069	214.86	232.035	203.6	190.296	119.513	74.9546	122.9	109.095	116.431	130.659	155.728	139.181
SPATA32	0	1.10186	0	0	0	1.27843	0	0	0	0	0	0	1.0555	0.899156	2.66516	0	2.85212	0.865804	1.00296	0	0	0	0	0	0	0	0	1.27689
MAP3K14	353.826	425.319	364.144	386.166	345.111	396.312	464.789	407.803	1586.39	1521.19	1168.35	1257.06	1630.75	1474.62	1589.32	1553.69	216.761	201.732	182.538	199.397	592.033	641.657	461.65	498.718	653.178	583.683	639.254	578.432
RNA5SP443	0	0	0	0	0	0	0	0	0	0	0	0	0	0	0	0	0	0	0	0	0	0	0	0	0	3.21293	0	0
ENSG00000267446	0.521098	1.10186	1.08376	0	0	0.639214	2.1518	0	0.893741	0	0	0	1.0555	0	0	1.91814	0	0	1.00296	0	0	0	1.03277	2.59749	1.16431	0	0	2.55379
ARHGAP27	823.336	845.128	801.984	766.256	778.055	925.581	847.81	846.25	815.092	779.887	771.576	825.625	944.673	1022.34	958.568	888.098	1126.59	940.263	972.867	886.119	868.684	867.657	869.595	801.326	860.425	785.026	871.885	905.317
ENSG00000267344	0	2.20372	1.08376	1.35023	0.777277	1.27843	1.0759	0	0	1.16925	0	0	2.111	3.59662	0.888386	0	0	0.865804	0	0	1.1066	2.27135	0	0	0	3.21293	3.84514	0
PLEKHM1	260.028	301.91	256.852	288.274	313.243	362.434	374.414	339.443	298.51	285.296	257.599	218.822	345.149	336.284	326.038	298.27	456.339	383.551	403.188	396.313	339.727	329.346	298.472	335.076	429.631	300.945	422.004	482.666
ENSG00000236234	0	0	0	0	0	0	0	0	0	0	0	0	0	0	0	0	0	0	0	0	0	0	0	0	0	0	0	0
MIR4315-1	0	0	0	0	0	0	0	0	0	0	0	0	0	0	0	0	0	0	0	0	0	0	0	0	0	0	0	0
ENSG00000291175	32.3081	25.3428	24.9265	28.3548	32.6456	24.2901	21.518	18.8579	17.8748	30.4004	14.6502	7.75963	8.444	8.99156	7.10709	6.71348	29.4719	28.5715	23.068	23.9939	8.85283	17.0351	10.3277	12.9875	10.4788	12.8517	8.65156	16.5996
LRRC37A4P	10.9431	11.0186	1.08376	6.75115	4.66366	5.75292	10.759	5.8931	8.04367	2.33849	0	3.10385	4.222	1.79831	7.99547	7.67255	6.65494	7.79224	6.01773	14.8927	4.42642	0	3.09832	2.59749	8.15017	0	2.88385	3.83068
ENSG00000266918	3.12659	0	0	7.42627	2.33183	1.91764	3.2277	1.17862	0	3.50774	0	3.10385	0	0	0	1.91814	1.90141	1.73161	1.00296	0	4.42642	0	2.06555	0	1.16431	0	0	5.10757
ENSG00000131484	0	0	0	0	0	0	0	0	0	0	0	0	0	0	0	0	0	0.865804	0	0	0	0	0	0	2.32862	0	0	0
ENSG00000267198	0	0	0	0	0	0.639214	0	0	0.893741	0	0	0	0	0	0	1.91814	0	2.59741	0	0	0	1.13568	0	2.59749	0	2.14195	0	2.55379
ENSG00000267246	0	4.40745	0	0	0	1.27843	0	0	0	4.67698	0	0	1.0555	0	0	0.959069	0	0	1.00296	0.827375	0	0	0	0	0	0	1.92257	1.27689
RDM1P1	0	0	0	0	0	0	0	0	0	0	0	0	0	0	0	0	0	0	0	0	0	0	0	0	0	0	0	0
DND1P1	2.08439	1.10186	1.08376	1.35023	0.777277	1.91764	0	1.17862	0	3.50774	0	3.10385	2.111	0	0	3.83628	0.950706	0	0	0	4.42642	0	2.06555	0	1.16431	0	0	2.55379
ENSG00000285668	0	0	1.08376	0	0	0	0	0	0	0	0	0	0	0	0	0	0	0	0	0	0	0	2.06555	0	0	0	0.961285	0
ENSG00000280022	13.0275	3.30559	16.2564	18.9032	9.32733	17.898	15.0626	9.42897	12.5124	17.5387	18.3127	10.8635	10.555	8.0924	12.4374	4.79535	7.60565	20.7793	15.0443	14.8927	12.1726	7.94973	11.3605	11.6887	12.8074	21.4195	16.3418	7.66136
MAPK8IP1P2	0	0	0	0	0	0	0	0	0	0	0	0	0	0	0	0	0	0	0	0	0	0	0	0	0	0	0	0
RPS26P8	0	0	0	0	0	0.639214	0	0	0.893741	0	0	0	0	0.899156	0.888386	0	0	0	0	0	0	0	0	0	0	1.07098	0.961285	0
LINC02210	52.6309	55.0931	48.7693	38.4816	55.1867	57.5292	45.1878	37.7159	34.8559	68.9855	34.1837	49.6616	42.22	67.4367	38.2006	46.9944	60.8452	75.3249	68.201	60.3984	74.1425	70.4119	82.6219	76.626	51.2297	82.4652	83.6318	82.998
LINC02210-CRHR1	0	0	0	0	0	0	0	0	0	0	0	0	0	0	0	0	0	0	0	0	0	0	0	0	0	0	0	0
ENSG00000265547	0	0	0	0	0	0	0	0	0	0	0	0	0	0.899156	0	0	0	0	0	0	0	0	0	0	0	0	0	0
ENSG00000265964	0	0	0	0	0	0	0	0	0	0	0	0	0	0	0	0	0	0	0	0.827375	0	0	0	0	0	0	0	0
CRHR1	1.0422	0	0	0	0	0.639214	0	0	0	0	0	0	0	0.899156	5.33031	0	0	0	0	0	0	0	0	0	0	0	0	0
MAPT-AS1	1.0422	0	0	0	0.777277	0	1.0759	5.8931	0.893741	0	0	0	0	0	0	0	0	0.865804	3.00887	0	0	0	0	0	0	0	0	0
SPPL2C	0.521098	0	0	0	0	0	0	0	0	0	0	0	0	0	0	0	0	0	0	0	0	0	0	0	0	0	0	0
MAPT	831.673	868.268	816.073	854.696	813.032	853.989	863.949	792.033	840.117	740.133	671.466	783.723	763.127	684.258	697.383	744.238	923.135	858.878	847.497	874.535	976.025	819.958	761.154	697.426	993.157	943.531	816.131	1003.64
MAPT-IT1	1.5633	2.20372	2.16753	3.37558	0	1.27843	1.0759	1.17862	3.57496	4.67698	0	4.65578	4.222	1.79831	0.888386	0.959069	0	2.59741	4.01182	0	5.53302	12.4924	10.3277	6.49373	5.82155	6.42586	7.69028	2.55379
ENSG00000262881	0	0	0	0	0	0	0	0	0	0	0	0	0	0	0	0	0	0	0	0	0	0	0	0	0	0	0	0
STH	1.5633	1.10186	2.16753	0	0	0	0	1.17862	2.68122	3.50774	0	0	0	3.59662	0.888386	0.959069	0.950706	0	0	0	2.21321	0	4.13109	1.29875	0	0	0	1.27689
KANSL1	1026.04	1034.65	911.445	917.481	915.633	1063.65	1052.23	1061.94	924.128	917.858	815.526	842.696	1005.89	893.761	856.404	941.806	1285.35	1151.52	1135.35	1298.15	1612.32	1427.54	1381.85	1527.32	1800.02	1329.08	1606.31	1659.96
ENSG00000262372	0	0	0	0	0	0	0	0	0.893741	0	0	0	0	0	0	0	0	0	0	0	0	1.13568	0	0	0	0	0	0
KANSL1-AS1	18.7595	9.91676	28.1778	16.2028	16.3228	14.7019	17.2144	18.8579	11.6186	23.3849	19.5336	20.175	23.221	23.3781	10.6606	10.5498	13.3099	10.3896	19.0562	11.5832	21.0255	14.7638	11.3605	18.1824	9.31448	24.6325	18.2644	7.66136
MAPK8IP1P1	0	0	0	0	0	0	0	0	0	0	0	0	0	0	0	0	0	0	0	0	0	0	0	0	0	0	0	0
ENSG00000262539	1.5633	0	0	0	0	1.27843	3.2277	4.71448	0	0	0	0	0	0.899156	0.888386	0	0	0	1.00296	0	0	0	0	0	0	0	0	0
ENSG00000291018	3.12659	8.8149	4.33505	8.10138	12.4364	13.4235	10.759	9.42897	4.46871	4.67698	0	3.10385	1.0555	6.29409	6.2187	4.79535	0.950706	4.32902	3.00887	4.13687	22.1321	23.8492	9.29496	14.2862	13.9717	11.7807	8.65156	2.55379
ENSG00000261575	3.64769	0	0	0	4.66366	3.19607	1.0759	4.71448	1.78748	1.16925	3.66254	3.10385	1.0555	4.49578	0.888386	1.91814	0	0.865804	0	0.827375	1.1066	4.5427	4.13109	5.19498	3.49293	2.14195	0.961285	3.83068
ARL17B	1.5633	1.10186	6.50258	1.35023	4.66366	0	0	0	0	1.16925	0	0	2.111	0	0	0.959069	0.950706	0.865804	0	0	2.21321	1.13568	0	1.29875	0	3.21293	2.88385	1.27689
ENSG00000289729	0	0	0	0	0	0	0	0	0	0	0	0	0	0	0	0	0	0	0	0	0	0	0	0	0	0	0	0
LRRC37A	5.21098	3.30559	1.08376	1.35023	0.777277	2.55685	2.1518	0	7.14993	0	2.44169	1.55193	4.222	1.79831	0.888386	0.959069	0.950706	0	3.00887	1.65475	4.42642	2.27135	4.13109	1.29875	2.32862	1.07098	0.961285	5.10757
RN7SL656P	0	0	0	0	0	0	0	0	0	0	0	0	0	0	0	0	0	0	0	0	0	0	0	0	0	0	0	0
NSFP1	0	0	0	0	0	0.639214	0	0	0	0	0	0	0	0	0	0	0	0	0	0	0	0	0	0	0	0	0	0
ARL17A	29.7026	45.1764	30.3454	22.2788	17.1001	24.2901	31.2011	33.0014	36.6434	43.2621	10.9876	21.727	21.11	18.8823	19.5445	22.0586	22.8169	37.2296	23.068	31.4402	33.1981	18.1708	21.6882	38.9624	36.0936	14.9937	38.4514	22.9841
RDM1P2	0	0	0	0	0	0	0	0	0	0	0	0	0	0	0	0	0	0	0	0	0	0	0	0	0	0	0	0
LRRC37A2	34.9136	41.8708	19.5077	46.5829	50.523	31.9607	45.1878	27.1083	36.6434	32.7389	19.5336	23.2789	31.665	33.2688	27.54	27.813	56.0916	43.2902	45.133	57.9162	48.6906	44.2914	36.1471	58.4435	50.0653	40.6971	78.8254	53.6295
RN7SL199P	0	0	0	0	0	0	0	0	0	0	0	0	0	0	0	0	0	0	0	0	0	0	0	0	0	0	0	0
FAM215B	0	0	0	0	0	0	0	0	0	0	0	0	0	0	0	0	0	0	0	0	0	0	0	0	0	0	0	0
NSF	1722.75	1615.33	1498.84	1709.39	1748.87	1690.08	1776.31	1745.54	1547.07	1631.1	1778.77	1655.9	1645.52	1584.31	1504.93	1597.81	1816.8	1890.92	1689.98	1762.31	1258.21	1211.77	1290.97	1280.56	1216.7	1162.01	1169.88	1188.79
RPS7P11	3.12659	2.20372	10.8376	10.1267	6.21822	5.11371	4.3036	9.42897	5.36245	4.67698	6.10424	1.55193	1.0555	11.689	5.33031	1.91814	1.90141	15.5845	7.02069	5.79162	2.21321	11.3568	5.16387	6.49373	6.98586	13.9227	13.458	0
WNT3	88.5867	70.5192	71.5283	78.9885	70.7322	74.788	77.4649	87.2179	91.1616	109.909	86.6802	114.843	119.272	126.781	135.923	117.965	100.775	73.5933	83.2453	68.6721	127.259	163.537	152.85	161.044	133.896	143.511	129.773	160.889
WNT9B	0	2.20372	0	0	0	0	0	0	0	0	0	0	0	0	1.77677	0	0	1.73161	0	0	0	0	2.06555	0	2.32862	1.07098	0.961285	0
LINC01974	0	0	0	0	0	0	0	0	0	0	0	0	0	0	0	0	0.950706	0	0	0	1.1066	2.27135	0	0	0	0	0	0
GOSR2-DT	5.21098	1.10186	6.50258	8.7765	3.10911	3.83528	4.3036	2.35724	2.68122	0	6.10424	1.55193	2.111	4.49578	7.10709	1.91814	2.85212	4.32902	3.00887	2.48212	8.85283	3.40703	8.26219	5.19498	6.98586	0	4.80642	7.66136
RNU6ATAC3P	0	0	0	0	0	0	0	0	0	0	0	0	0	0	0	0	0	0	0	0	0	0	0	0	0	0	0	0
GOSR2	1331.41	1304.61	1327.61	1360.36	1336.14	1320.62	1202.86	1333.02	1443.39	1288.51	1497.98	1474.33	1473.48	1432.36	1317.48	1458.74	1104.72	942.861	1020.01	1019.33	1175.21	1149.3	1125.72	1141.6	1080.48	1057.05	1036.27	1199
ENSG00000262633	0	0	0	0	0	0	0	0	0	0	0	0	0	0	0	0	0	0	0	0	0	0	0	0	0	0	0	0
MIR5089	0	0	0	0	0	0	0	0	0	0	0	0	0	0	0	0	0	0	0	0	0	0	0	0	0	0	0	0
RPRML	5.73208	3.30559	3.25129	4.05069	3.10911	4.4745	3.2277	0	2.68122	5.84623	4.88339	4.65578	5.2775	6.29409	5.33031	0	0	3.46322	1.00296	0.827375	2.21321	9.08541	3.09832	1.29875	3.49293	1.07098	1.92257	3.83068
ENSG00000291209	0	0	0	0	0	0	0	0	0	0	1.22085	0	0	0	0	0.959069	0	2.59741	0	0	0	0	0	0	0	0	0	0
ENSG00000262879	576.856	621.45	459.515	470.555	506.007	613.645	531.495	608.168	562.163	543.699	356.487	409.708	523.528	347.973	465.514	510.225	723.487	626.842	568.676	618.876	495.759	270.291	301.57	403.91	535.583	294.519	431.617	480.112
LRRC37A17P	4.68989	12.1205	5.41881	12.8272	9.32733	5.75292	15.0626	5.8931	13.4061	4.67698	10.9876	0	3.1665	2.69747	5.33031	2.87721	12.3592	11.2555	18.0532	7.44637	4.42642	10.2211	10.3277	0	0	6.42586	3.84514	3.83068
RN7SL270P	0	0	0	0	0	0	0	0	0	0	0	0	0	0	0	0	0	0	0	0	0	0	0	0	0	0	0	0
ENSG00000289730	0	0	0	0	0	1.27843	0	0	0	1.16925	1.22085	1.55193	0	0	0	0.959069	0	0	0	0	0	0	0	0	0	0	0	0
CDC27	3216.22	3079.71	2785.27	2990.76	2567.35	2474.4	2465.97	2699.04	2866.23	3132.41	2900.73	2590.16	1881.96	1782.13	2109.03	2324.78	3094.55	3309.1	3536.42	4013.6	2511.99	2125.99	2786.42	3170.24	2802.49	2199.79	2522.41	2883.22
ENSG00000239291	0	2.20372	0	0	0	0.639214	3.2277	0	0	0	0	0	5.2775	0.899156	0	1.91814	0	2.59741	4.01182	0	1.1066	7.94973	1.03277	0	1.16431	0	2.88385	3.83068
ENSG00000262265	2.60549	3.30559	0	2.70046	0	0.639214	1.0759	0	0	2.33849	1.22085	0	3.1665	1.79831	0	0.959069	1.90141	0.865804	1.00296	0	1.1066	0	3.09832	2.59749	0	0	0.961285	3.83068
ENSG00000261872	9.90087	3.30559	13.0052	0.675115	6.9955	5.11371	17.2144	3.53586	3.57496	5.84623	24.4169	6.2077	2.111	8.0924	8.88386	0.959069	20.9155	23.3767	19.0562	4.96425	11.066	7.94973	10.3277	0	3.49293	11.7807	9.61285	0
MYL4	0	0	2.16753	0	1.55455	1.27843	0	2.35724	0	0	0	1.55193	0	0	0	0	0	0.865804	1.00296	0	0	0	0	2.59749	1.16431	1.07098	0	1.27689
ITGB3	6.25318	2.20372	0	3.37558	3.10911	3.19607	3.2277	2.35724	9.83115	4.67698	3.66254	3.10385	2.111	3.59662	4.44193	9.59069	2.85212	1.73161	1.00296	1.65475	6.63962	2.27135	3.09832	2.59749	10.4788	13.9227	12.4967	15.3227
ENSG00000259753	0	0	0	0	0	0	0	0	0	0	0	0	0	0	0	0	0	0	0	0	0	0	0	0	0	0	0	0
RNU7-186P	0	0	0	0	0	0	0	0	0	0	0	0	0	0	0	0	0	0	0	0	0	0	0	0	0	0	0	0
ENSG00000276790	0	0	0	0	0	0	0	1.17862	0.893741	0	0	0	0	0	0	0	0	0.865804	0	0	0	3.40703	0	2.59749	0	0	0	2.55379
EFCAB13-DT	11.9853	14.3242	9.75387	8.10138	5.44094	9.5882	6.45541	7.07173	8.04367	9.35397	17.0919	13.9673	2.111	16.1848	5.33031	3.83628	16.162	10.3896	12.0355	6.619	18.8123	24.9849	17.5571	16.8837	16.3003	23.5615	21.1483	22.9841
EFCAB13	81.2914	74.9266	76.9472	81.6889	83.9459	72.2311	64.5541	90.7538	42.0058	54.9546	61.0424	48.1097	44.331	41.3612	41.7541	45.0762	83.6621	77.9224	112.331	116.66	67.5029	57.9195	48.5404	72.7297	72.1872	61.0457	53.832	49.7988
ENSG00000253347	2.08439	0	2.16753	0.675115	0.777277	3.83528	1.0759	1.17862	3.57496	7.01548	6.10424	0	1.0555	0.899156	0	0	0.950706	2.59741	2.00591	0.827375	5.53302	3.40703	0	1.29875	1.16431	3.21293	6.72899	5.10757
MRPL45P2	59.4052	48.4819	80.1984	61.4355	82.3914	77.9841	49.4915	76.6104	48.262	43.2621	61.0424	55.8693	77.0515	85.4198	83.5083	52.7488	56.0916	88.312	83.2453	61.2257	48.6906	61.3265	71.2614	61.041	53.5583	66.4006	79.7866	72.7829
ENSG00000228782	0	0	0	0	0	0	0	0	0	0	0	0	0	0	0	0	0	0	0	0	0	0	0	0	0	0	0	0
NPEPPS	4414.75	4463.64	4320.96	4500.32	4274.25	4253.97	4322.97	4464.62	3979.83	3961.41	4208.26	4359.36	3930.68	3745.88	3780.08	4124.96	4913.25	4759.32	4731.94	4855.86	4168.58	3554.67	3981.34	3987.15	4040.16	3734.5	3774	3966.03
KPNB1-DT	31.787	49.5838	68.2771	54.0092	43.5275	42.1881	61.3264	28.2869	33.0684	35.0774	74.4717	51.2136	16.888	28.773	53.3031	25.8949	57.9931	70.1301	71.2098	42.1961	49.7972	68.1406	54.737	35.0661	52.394	76.0394	70.1738	34.4761
KPNB1	19536	19817	19460	19724.8	18063.9	17472.9	17858.9	18911	19589	19063.4	20413.8	20027.6	18662.3	16021.2	16529.3	17812.8	15053.5	13764.6	13860.8	14343.4	19327.9	17645	17785.4	19279.9	16761.4	14384.3	15448.8	16289.3
ENSG00000264558	102.135	112.39	228.674	64.1359	124.364	159.803	187.207	77.789	75.968	115.755	174.581	82.2521	75.996	126.781	137.7	69.053	124.542	111.689	114.337	51.2972	175.95	247.577	186.932	36.3649	114.102	216.337	156.689	35.753
TBKBP1	141.739	155.363	187.491	190.382	149.237	205.827	216.256	206.259	250.248	226.834	218.532	254.516	280.763	318.301	301.163	264.703	328.944	340.261	309.913	294.545	541.129	733.647	588.681	555.863	618.249	595.463	648.867	759.751
TBX21	0	0	0	0	0	0	0	0	0	0	0	0	0	0	0	0	0	0	0	0	5.53302	6.81406	2.06555	1.29875	3.49293	0	0	3.83068
OSBPL7	259.507	225.882	229.758	242.366	227.742	276.779	202.269	255.761	145.68	190.587	141.618	184.679	199.49	226.587	218.543	273.335	277.606	264.936	273.807	346.67	108.447	145.367	168.342	101.302	167.661	158.505	198.986	205.58
MRPL10	1888.46	1999.88	1904.17	1966.61	2231.56	2206.57	2163.64	2030.76	2126.21	1960.83	2037.59	2334.1	2437.15	2425.92	2254.72	2251.89	2381.52	2168.84	2109.22	2027.9	3327.56	3241.22	3189.2	3255.95	3149.46	3307.18	3054.96	3086.25
LRRC46	27.6182	30.8521	40.0992	33.0806	36.532	26.847	37.6565	40.0731	34.8559	24.5542	29.3003	63.629	30.6095	30.5713	29.3167	32.6083	35.1761	47.6192	53.1566	37.2319	8.85283	13.6281	8.26219	15.5849	6.98586	18.2066	9.61285	15.3227
SCRN2	709.736	571.867	682.771	737.901	694.109	717.198	725.157	727.209	523.732	425.606	498.106	656.465	693.464	705.837	653.852	642.576	908.875	966.237	932.748	968.856	568.795	684.813	576.288	511.706	809.196	780.742	794.983	891.271
SP6	434.075	417.606	371.731	422.622	393.302	403.983	398.083	361.837	258.291	185.91	220.973	249.86	242.765	249.066	222.096	234.013	408.804	426.841	392.156	346.67	453.708	525.818	366.635	437.677	426.138	423.036	470.068	535.018
ENSG00000264243	0	0	0	0	0	0	0	0	0	0	0	0	0	0	0	0	0	0	0	0	0	0	0	0	0	0	0	0
ENSG00000266821	3.64769	1.10186	0	1.35023	2.33183	3.19607	5.37951	9.42897	2.68122	1.16925	0	4.65578	1.0555	1.79831	3.55354	0.959069	0.950706	1.73161	1.00296	4.96425	0	5.67838	0	1.29875	0	0	0	2.55379
SP2-DT	108.388	94.7602	114.879	132.998	144.574	103.553	120.501	159.114	116.186	78.3395	114.76	139.673	169.936	118.689	110.16	130.433	192.993	126.407	134.396	215.117	120.62	105.618	107.408	145.459	152.525	132.801	100.935	121.305
SP2	730.58	787.832	710.948	650.811	647.472	713.362	626.174	573.988	790.067	758.841	631.178	673.536	714.574	727.417	712.485	661.758	727.29	651.085	601.773	619.704	767.983	616.672	611.402	757.169	781.252	564.405	706.544	676.753
SP2-AS1	109.431	122.307	105.125	91.8157	139.91	109.945	78.5408	114.326	113.505	87.6934	115.981	103.979	104.495	76.4282	79.0663	97.825	115.986	93.5068	99.2926	91.0112	86.3151	53.3768	93.9824	70.1322	64.0371	58.9037	88.4382	60.014
ENSG00000266601	1.0422	3.30559	2.16753	2.70046	0.777277	2.55685	2.1518	0	4.46871	1.16925	0	6.2077	5.2775	0.899156	0.888386	0	2.85212	9.52384	4.01182	0.827375	1.1066	3.40703	0	0	2.32862	0	0	1.27689
PNPO	1590.39	1608.72	1538.94	1620.95	1718.56	1702.87	1673.03	1652.43	1709.73	1601.87	1695.76	1901.11	1912.57	1748.86	1630.19	1783.87	2078.24	1906.5	1963.79	1884.76	2224.27	2336.09	2110.99	2503.98	2311.16	2198.72	2244.6	2288.19
ENSG00000263798	1.5633	7.71304	1.08376	0	1.55455	4.4745	0	3.53586	0.893741	0	2.44169	1.55193	8.444	0.899156	4.44193	1.91814	0	0	2.00591	0.827375	5.53302	3.40703	1.03277	1.29875	3.49293	0	0.961285	5.10757
ENSG00000264019	7.29538	11.0186	21.6753	8.7765	8.55005	16.6196	34.4288	5.8931	5.36245	9.35397	39.0671	0	3.1665	27.8738	29.3167	5.75441	13.3099	28.5715	32.0946	6.619	17.7057	42.02	34.0815	0	6.98586	56.7618	28.8385	8.93825
PRR15L	1254.28	1117.29	1290.76	1266.52	1345.47	1110.95	1337.35	1219.87	96.524	83.0165	81.7968	74.4924	85.4955	87.2181	81.7315	88.2344	1909.02	1759.31	1870.51	1821.88	178.163	201.015	196.227	211.695	260.806	247.396	217.25	252.825
CDK5RAP3	0.521098	6.61117	1.08376	4.05069	0	1.27843	0	1.17862	2.68122	1.16925	6.10424	3.10385	0	0	3.55354	0	0.950706	0	1.00296	3.3095	3.31981	0	2.06555	0	0	3.21293	0	0
ENSG00000264701	1.5633	0	17.3402	0	3.10911	4.4745	8.60721	7.07173	0.893741	0	17.0919	0	2.111	10.7899	7.10709	0.959069	4.75353	12.9871	11.0325	0.827375	5.53302	17.0351	10.3277	1.29875	2.32862	32.1293	14.4193	3.83068
ENSG00000289599	0	1.10186	2.16753	2.70046	0.777277	0	0	1.17862	0	2.33849	0	0	0	0	0.888386	1.91814	0	1.73161	0	0	0	0	2.06555	0	0	0	0	1.27689
COPZ2	30.2237	38.5652	43.3505	35.7811	47.4139	42.1881	52.7192	41.2517	22.3435	29.2311	50.0547	63.629	49.6085	44.9578	32.8703	42.199	39.9296	47.6192	51.1507	25.6486	14.3859	37.4773	20.6555	40.2611	27.9434	46.052	43.2578	38.3068
MIR152	0	0	0	0	0	0	0	0	0.893741	0	0	0	0	0	0	0	0	0	0	0	0	0	0	0	0	0	0	0
NFE2L1-DT	39.0824	30.8521	43.3505	49.9585	29.5365	16.6196	17.2144	29.4655	17.8748	28.0619	14.6502	20.175	32.7205	17.9831	18.6561	22.0586	28.5212	38.0954	41.1212	33.095	69.7161	91.9898	26.8521	44.1573	27.9434	34.2713	41.3352	60.014
NFE2L1	6644.53	7296.53	6719.33	6579.67	6187.9	6688.09	6187.51	6581.42	7012.29	6324.45	5950.41	6650	6888.19	6287.8	6551.84	6781.58	6546.56	6291.8	6124.05	6194.56	14151.3	14004	11893.4	14287.5	12620	9919.39	11499.9	12836.6
ENSG00000266341	4.16879	12.1205	47.6856	2.70046	10.1046	19.8156	25.8216	10.6076	3.57496	16.3694	35.4046	10.8635	3.1665	35.9662	25.7632	1.91814	1.90141	33.7664	17.0502	4.96425	19.9189	112.432	85.7202	0	6.98586	167.072	94.2059	3.83068
ENSG00000278765	1.5633	0	4.33505	4.05069	3.88639	1.27843	1.0759	1.17862	4.46871	5.84623	2.44169	0	0	0.899156	7.10709	0	0	1.73161	3.00887	0.827375	4.42642	10.2211	3.09832	7.79247	1.16431	4.28391	2.88385	1.27689
CBX1	6250.58	5963.28	5898.92	6791.66	6244.65	5062.57	5756.07	6217.23	5418.75	5020.74	5484.05	5715.74	4738.14	4301.56	4807.94	4989.08	7232.97	6400.89	7102.93	6852.32	8027.31	6755	7698.29	7866.5	7910.32	6704.32	6842.43	7646.03
RNU6-1201P	0	0	1.08376	0	0	0	0	0	0	0	0	0	0	0	0	0	0	0	0	0	0	0	0	0	0	0	0	0
SNX11	1335.58	1307.91	1200.81	1321.2	1322.93	1239.44	1258.8	1270.55	1347.76	1256.94	1244.04	1348.62	1496.7	1480.01	1430.3	1425.18	1302.47	1131.61	1198.53	1141.78	1581.34	1557.01	1610.09	1592.26	1507.78	1497.23	1583.24	1593.56
SKAP1	0	0	0	0	0	1.27843	0	0	0	0	0	4.65578	0	0	0	0	1.90141	0	2.00591	0	0	0	0	0	1.16431	0	2.88385	0
MIR1203	1.5633	0	0	0	0	0	0	0	0	0	0	0	0	0	0	0	0	0	0	0	0	0	0	0	0	0	0	0
SKAP1-AS1	0	0	0	0	0	0	0	0	0	0	0	0	0	0	0	0	0	0	0	0	0	0	0	0	0	2.14195	0	0
RNU6-1152P	0	0	0	0	0	0	0	0	0	0	0	0	0	0	0	0	0	0	0	0	0	0	0	0	0	0	0	0
SKAP1-AS2	0	0	0	0	0	0	0	0	0	0	0	0	0	0	0	0	0	0	0	1.65475	0	0	0	0	0	0	0	0
ENSG00000266222	0	0	0	0	0	0	0	0	0	0	0	0	0	0	0	0	0	0	0	0	0	0	0	0	0	0	0	0
ENSG00000264451	0.521098	0	0	0	0	0	0	0	0	0	0	0	0	0	0	0	0	0	0	0	0	0	0	0	0	0	0	0
HOXB1	0	0	1.08376	0	0	0.639214	0	0	0	0	0	0	0	0	0	0	0	0	0	0	1.1066	1.13568	0	0	0	0	0	0
HOXB2	7.29538	8.8149	11.9214	6.07604	12.4364	10.2274	8.60721	2.35724	4.46871	0	7.32508	3.10385	10.555	10.7899	12.4374	8.63162	2.85212	4.32902	5.01478	2.48212	12.1726	21.5778	8.26219	11.6887	10.4788	6.42586	14.4193	6.38446
HOXB-AS1	3.12659	0	2.16753	2.70046	2.33183	3.19607	1.0759	3.53586	0.893741	2.33849	1.22085	0	1.0555	0.899156	7.10709	0.959069	4.75353	5.19482	4.01182	3.3095	4.42642	1.13568	0	1.29875	2.32862	3.21293	2.88385	7.66136
HOXB3	22.9283	23.1391	16.2564	28.3548	25.6501	25.5685	23.6698	25.9297	22.3435	26.8927	9.76678	17.0712	23.221	17.9831	19.5445	17.2632	27.5705	22.5109	29.0857	28.1307	59.7566	21.5778	26.8521	42.8586	36.0936	19.2776	44.2191	26.8148
HOXB-AS3	0.521098	3.30559	4.33505	2.02535	0.777277	1.27843	1.0759	0	0	0	0	1.55193	1.0555	0	0.888386	0	0.950706	0	1.00296	0	0	6.81406	1.03277	0	1.16431	1.07098	0	0
HOXB-AS2	0.521098	1.10186	0	0.675115	1.55455	0	0	0	0	0	0	0	0	0	0.888386	0	0	0.865804	2.00591	0.827375	0	2.27135	0	1.29875	1.16431	0	0	0
HOXB4	0	1.10186	0	1.35023	0.777277	0.639214	0	1.17862	0	0	0	0	0	0	0	0	0	0	0	0	0	0	0	0	0	0	0	0
ENSG00000257178	0	0	0	0	0	0	0	0	0.893741	0	1.22085	0	0	0	0	0	0	0	0	0	0	0	0	0	0	0	0	0
MIR10A	0	0	0	0	0	0	0	0	0	0	0	0	0	0	0	0	0	0	0	0	0	0	0	0	0	0	0	0
HOXB5	1.0422	0	0	2.70046	1.55455	0.639214	1.0759	0	0	0	1.22085	3.10385	0	0	1.77677	0	0	0	0	0	1.1066	0	1.03277	0	0	2.14195	2.88385	0
HOXB6	31.2659	29.7503	43.3505	35.106	43.5275	47.3018	29.0493	38.8945	27.706	10.5232	17.0919	17.0712	37.998	28.773	31.9819	34.5265	31.3733	30.3031	36.1064	27.3034	30.9849	32.9346	30.9832	19.4812	15.136	42.8391	40.374	42.1375
HOXB7	348.094	306.318	339.218	417.221	379.311	295.317	369.034	467.912	223.435	169.541	231.961	284.002	249.098	238.276	236.311	244.563	367.923	353.248	408.203	369.009	266.692	364.552	259.226	258.45	230.533	238.828	215.328	257.932
HOXB8	1.5633	0	0	0.675115	0	0.639214	1.0759	0	0	3.50774	0	0	1.0555	0.899156	1.77677	0.959069	1.90141	0	1.00296	5.79162	1.1066	2.27135	2.06555	6.49373	0	3.21293	0.961285	1.27689
HOXB9	26.0549	50.6857	40.0992	24.3041	35.7548	48.5802	34.4288	40.0731	64.3494	57.2931	63.4841	71.3886	63.33	55.7477	45.3077	70.9711	27.5705	35.498	27.0798	18.2022	235.707	353.195	280.914	233.774	264.298	264.531	274.927	287.301
HOXB-AS4	0	0	0	0	0	0	0	0	0	0	0	0	0	0	0	0	0	0.865804	0	0	0	0	0	3.89624	0	0	2.88385	2.55379
MIR196A1	0	0	0	0	0	0	0	0	0	0	0	0	0	0	0	0	0	0	0	0	0	0	0	0	0	0	0	0
LINC03057	0	0	3.25129	0	1.55455	1.27843	0	0	0	0	0	0	2.111	2.69747	0	0	0.950706	0	0	0	0	1.13568	0	0	0	0	0	1.27689
LINC02086	0	0	0	0	1.55455	0.639214	0	1.17862	0	0	1.22085	0	0	0	0	0	3.80282	0	0	0	0	0	0	0	0	0	1.92257	1.27689
ENSG00000244559	0	0	0	0	0	0	0	0	0	0	0	0	0	0	0	0	0	0	0	0	0	0	0	0	0	0	0	0
RPL9P28	0	0	0	0	0.777277	0	0	0	0	0	0	0	0	0	0	0	0	0	0	0	1.1066	0	0	0	0	0	0.961285	0
COX6B1P2	0	0	0	0	0	0	0	0	0	0	0	0	0	0	0	0	0	0.865804	0	0	0	1.13568	0	0	0	0	0	0
PRAC1	0	0	0	0	0	0	0	0	0	0	0	0	0	0	0	0	0	0	0	0	0	0	0	0	0	0	0	0
PRAC2	0	0	0	0	0	0	0	0	0	0	0	0	0	0	0	0	0	0	0	0	0	0	0	0	0	0	0	0
ENSG00000273750	0	0	0	0	0	0	0	0	0	0	0	0	0	0	0	0	0	0	0	0	0	0	0	0	0	0	0	0
ENSG00000277542	0	0	0	0	0	0	0	0	0	0	0	0	0	0	0	0	0	0	0	0	0	0	0	0	0	0	0	0
MIR3185	0	0	0	0	0	0	0	0	0	0	0	0	0	0	0	0	0	0	0	0	0	0	0	0	0	0	0	0
HOXB13	3.12659	2.20372	4.33505	0	13.991	5.11371	3.2277	4.71448	1.78748	0	1.22085	0	0	1.79831	0.888386	0.959069	6.65494	9.52384	6.01773	11.5832	2.21321	1.13568	0	1.29875	1.16431	0	0	3.83068
ENSG00000242407	0	0	0	0	0	0	0	0	0	0	0	0	0	0	0	0	0	0	0	0	0	0	0	0	0	0	0	0
TTLL6	1.5633	2.20372	0	2.02535	4.66366	5.11371	4.3036	5.8931	0.893741	4.67698	2.44169	9.31155	0	0	1.77677	3.83628	11.4085	6.92643	8.02364	9.10112	0	2.27135	0	0	0	0	2.88385	3.83068
RN7SL125P	0	0	0	0	0	0	0	0	0	0	0	0	0	0	0	0	0	0	0	0	0	0	0	0	0	0	0	0
CALCOCO2	1713.37	1736.54	1748.11	1909.9	1836.71	1730.35	1792.45	1989.51	1552.43	1498.97	1613.96	1447.95	1743.69	1462.03	1420.53	1693.72	2498.45	2307.37	2352.93	2490.4	1705.28	1495.69	1746.42	1718.24	1947.89	1930.97	1837.98	1914.06
SUMO2P17	16.1541	22.0372	28.1778	14.1774	17.1001	17.2588	20.4421	18.8579	8.93741	4.67698	12.2085	26.3827	11.6105	16.1848	14.2142	7.67255	40.8804	17.3161	23.068	20.6844	17.7057	3.40703	17.5571	12.9875	25.6148	9.63879	5.76771	11.492
ENSG00000212565	0	0	0	0	0	0	0	0	0	0	0	0	0	0	0	0	0	0	0	0	0	0	0	0	0	0	0	0
ENSG00000248895	0	0	0	0	0	0	0	0	0	0	0	0	0	0	0	0	0	0	0	0	0	0	0	0	0	0	0	0
ATP5MC1	1653.97	1756.37	1923.68	2175.9	2138.29	1688.16	1997.95	1996.58	1672.19	1529.37	1723.84	2102.86	2172.22	2089.64	1886.93	2011.17	2108.67	1771.43	1795.29	1913.72	2030.62	2073.74	2104.79	1902.66	1915.29	2292.96	1899.5	1716.14
ENSG00000270781	3.12659	5.50931	7.58634	3.37558	1.55455	5.75292	3.2277	3.53586	2.68122	7.01548	2.44169	7.75963	10.555	8.0924	0.888386	9.59069	2.85212	0	3.00887	0	3.31981	0	5.16387	5.19498	0	12.8517	5.76771	0
UBE2Z	7995.21	8062.33	8077.28	8321.47	8141.98	8034.28	8456.58	8601.58	9244.86	8358.94	9752.13	10089.1	9582.88	9486.99	9368.03	9542.74	9353.99	8454.58	8527.13	8646.9	8681.31	8190.5	8253.93	8200.28	8009.29	7679.98	7818.13	7880.98
SNF8	2194.87	2115.58	2508.91	2419.61	2492.73	2285.83	2373.44	2383.17	2472.09	2052.03	2533.26	2493.94	2721.08	2942.94	2745.11	2462.89	2660.07	2549.79	2612.7	2286.04	2529.7	3545.58	2679.01	2448.13	2434.57	3453.9	2656.03	2447.8
ENSG00000230532	36.4769	41.8708	104.041	14.1774	55.1867	54.9724	98.9829	37.7159	26.8122	68.9855	111.097	41.902	16.888	82.7223	88.8386	30.6902	30.4226	86.5804	75.2217	27.3034	70.8227	140.824	84.6874	29.8711	47.7367	188.492	89.3995	28.0916
ENSG00000289021	37.5191	49.5838	36.8479	45.2327	52.8549	29.4038	36.5806	44.7876	51.837	36.2466	29.3003	49.6616	56.997	50.3527	42.6425	36.4446	52.2888	51.9482	36.1064	39.714	74.1425	36.3416	83.6547	53.2486	65.2014	83.5362	48.0642	58.7371
RNU1-42P	0	0	0	0	0	0	0	0	0	0	0	0	0	0	0	0	0	0	0	0	0	0	0	0	0	0	0	1.27689
ENSG00000238804	0	0	0	0	0	0	0	0	0	0	0	0	0	0	0	0	0	0	0	0	0	0	0	0	0	0	0	0
GIP	0	0	0	0	0	0	0	0	0	0	0	0	0	0	0	0	0	0	0	0	0	1.13568	0	1.29875	0	2.14195	0	1.27689
ENSG00000250838	0	0	0	0	0	0	0	0	0	0	0	0	0	0	0	0	0	0	0	0	0	0	0	0	0	0	0	0
IGF2BP1	81.8125	79.3341	73.6959	95.1912	90.9414	100.996	112.97	80.1462	79.543	45.6006	57.3798	93.1155	67.552	70.1342	46.1961	76.7255	134.05	92.641	85.2512	105.904	77.4623	81.7687	67.1303	81.821	97.8021	67.4716	93.2446	89.3825
ENSG00000251461	0	0	0	0	0	0	0	0	0	0	0	0	0	0	0	0	0	0	0	0	0	0	0	0	0	0	0	0
RNU6-826P	0.521098	0	0	0	0	0.639214	0	0	0.893741	0	0	1.55193	3.1665	0	0	0.959069	0	0	0	0	0	0	0	0	0	0	0	2.55379
ENSG00000251550	5.73208	11.0186	8.6701	6.07604	7.77277	10.8666	5.37951	4.71448	6.25619	7.01548	6.10424	4.65578	14.777	8.0924	9.77224	4.79535	5.70424	10.3896	10.0296	7.44637	14.3859	3.40703	10.3277	5.19498	3.49293	2.14195	15.3806	16.5996
B4GALNT2P1	0	0	0	0	0	0	0	0	0	0	0	0	0	0	0	0	0	0	0	0	0	0	0	0	0	0	0	0
B4GALNT2	11.4642	15.4261	4.33505	10.1267	12.4364	4.4745	11.8349	8.25035	24.131	12.8617	8.54593	15.5193	15.8325	2.69747	6.2187	8.63162	14.2606	15.5845	21.0621	20.6844	18.8123	18.1708	7.22941	7.79247	16.3003	28.9164	12.4967	6.38446
ENSG00000240995	0	0	0	0	0	0	0	0	0	0	0	0	0	0	0.888386	0	0	0.865804	0	0	0	0	0	0	0	0	0	0
GNGT2	0	0	0	0	0	0	1.0759	0	0	0	0	0	0	0	0	0	0	0	0	0	0	0	0	0	0	0	0	0
ABI3	3.64769	0	2.16753	0.675115	1.55455	5.11371	1.0759	1.17862	0	3.50774	0	0	0	0	0	2.87721	0.950706	5.19482	4.01182	4.13687	1.1066	9.08541	0	0	5.82155	0	0.961285	1.27689
PHOSPHO1	4.16879	4.40745	2.16753	8.10138	1.55455	13.4235	3.2277	8.25035	10.7249	7.01548	13.4293	10.8635	11.6105	17.9831	10.6606	13.427	3.80282	15.5845	4.01182	9.10112	18.8123	22.7135	15.4916	11.6887	11.6431	8.56782	12.4967	8.93825
FLJ40194	2.08439	9.91676	20.5915	4.05069	6.21822	15.9803	18.2903	3.53586	6.25619	10.5232	21.9753	7.75963	6.333	16.1848	13.3258	4.79535	2.85212	28.5715	31.0916	6.619	15.4925	15.8995	25.8193	1.29875	9.31448	37.4842	29.7998	2.55379
MIR6129	0	0	0	0	0	0	0	0	0	0	0	0	0	0	0	0	0	0	0	0	0	0	0	0	0	0	0.961285	0
ZNF652	2496.06	2459.36	2348.51	2547.21	2173.27	2319.07	2320.72	2195.77	1587.28	1786.61	1661.57	1544.17	1354.21	1321.76	1545.79	1551.77	2422.4	2618.19	2785.21	2900.78	2139.07	1998.79	2033.53	2410.47	2142.33	2014.51	2231.14	2360.97
ZNF652-AS1	4.68989	1.10186	1.08376	3.37558	2.33183	0	1.0759	5.8931	3.57496	0	1.22085	6.2077	4.222	2.69747	1.77677	1.91814	1.90141	9.52384	2.00591	1.65475	1.1066	2.27135	4.13109	0	5.82155	0	2.88385	1.27689
ENSG00000262039	0	0	1.08376	0	1.55455	1.27843	0	1.17862	0	0	3.66254	0	0	0.899156	0	0	1.90141	1.73161	0	1.65475	0	0	2.06555	0	0	0	0	0
ENSG00000250948	0.521098	0	0	0	0	0	0	0	0	0	0	0	0	0	0	4.79535	0	0	0	0.827375	3.31981	0	0	0	2.32862	0	0	1.27689
ENSG00000186244	0	0	0	0	0	0	0	0	0	0	0	0	0	0	0	0.959069	0	0	0	0	2.21321	0	1.03277	0	0	0	0	0
PHB1	10817	10814.8	11792.4	12010.3	12216.5	10262.6	11378.7	11537.5	12088.7	10233.2	12208.5	13956.5	13324.6	13590.7	13886.4	13141.2	11245.9	9910.86	11029.5	10036.9	15855.4	17563.2	16021.4	15005.7	14656.3	15395.3	13609.9	13155.8
ENSG00000250186	40.1246	104.677	255.768	34.4309	87.8323	127.843	200.118	42.4304	41.1121	123.94	258.82	34.1424	20.0545	246.369	215.878	27.813	36.1268	147.187	112.331	18.2022	112.874	491.748	281.947	11.6887	50.0653	673.645	269.16	15.3227
EIF4EP2	20.3228	19.8335	7.58634	18.2281	14.7683	8.94899	15.0626	24.751	22.3435	16.3694	21.9753	17.0712	13.7215	17.084	11.549	13.427	10.4578	11.2555	7.02069	20.6844	25.4519	17.0351	13.4261	16.8837	20.9576	5.35489	9.61285	8.93825
LINC02075	0	0	0	0	0	0	0	0	0	0	0	0	0	0	0	0	0	0	0	0	0	0	0	0	0	0	0	0
ENSG00000279036	0	0	0	0	0	0	0	0	0	0	0	0	0	0	0	0	0	0	0	0	1.1066	3.40703	0	0	0	0	0	0
NGFR	72.9538	111.288	84.5335	90.4654	131.36	138.709	140.943	122.577	157.298	127.448	129.41	169.16	163.603	199.613	190.115	183.182	154.014	187.879	183.541	158.856	541.129	639.386	445.125	371.441	532.09	557.979	570.042	575.879
NGFR-AS1	0	0	0	0	0	0	0	0	0	0	0	0	0	0	0	0	0	1.73161	0	0.827375	0	0	0	0	0	1.07098	0.961285	0
MIR6165	0	0	0	0	0	0	0	0	0	0	0	0	0	0	0	0	0	0	0	0	0	0	0	1.29875	4.65724	0	0	1.27689
ENSG00000250310	0	0	0	0	0	0	0	0	0	0	0	0	0	0	0	0	0	0	0	0	1.1066	0	0	0	0	0	0	0
NXPH3	114.642	148.751	117.046	130.972	93.2733	105.47	114.046	116.683	30.3872	21.0464	20.7544	23.2789	20.0545	19.7814	24.8748	23.0177	214.86	161.905	205.606	162.993	49.7972	71.5476	67.1303	49.3523	60.5441	69.6135	70.1738	65.1215
SPOP	1775.38	1823.58	1768.7	2021.97	1903.55	1860.11	1928.01	2000.12	1598.9	1470.91	1456.47	1626.42	1604.36	1587.01	1529.8	1804.97	2030.71	2039.83	1958.77	2005.56	1548.14	1622.88	1725.76	1644.21	1691.74	1660.01	1589	1672.73
SLC35B1	2511.69	2515.55	2769.01	2555.31	2676.17	2316.51	2534.82	2541.11	2525.71	2406.31	2672.43	2731.39	2891.01	2881.79	2721.13	2734.31	2253.17	2257.15	2241.61	2120.56	2882.7	2994.78	3058.04	2679.31	2533.54	2825.24	2538.75	2326.5
ENSG00000250751	0	2.20372	1.08376	0	2.33183	0.639214	4.3036	0	0.893741	1.16925	1.22085	0	1.0555	0	0.888386	5.75441	0	1.73161	1.00296	0.827375	2.21321	10.2211	0	0	5.82155	7.49684	0.961285	0
FAM117A	505.987	450.662	448.678	426.673	483.466	548.445	436.816	411.339	291.36	305.173	252.715	217.27	249.098	282.335	283.395	239.767	544.754	553.249	465.371	459.193	491.332	386.13	469.912	432.482	647.357	491.578	570.042	593.755
KAT7	1753.5	1907.32	1327.61	1629.73	1727.89	1919.56	1692.39	1744.36	1897.41	1904.7	1519.96	1716.43	1872.46	1472.82	1664.83	1651.52	2179.02	1668.4	1588.68	1811.95	3011.07	1881.82	2502.41	2794.9	3180.9	1884.92	2401.29	2606.14
SRP14P3	0	0	0	0	0	0.639214	0	0	0	0	0	0	0	0	0	0	0	1.73161	0	0	4.42642	0	0	0	1.16431	1.07098	0	0
ENSG00000262837	0	0	0	0	0	0	0	0	0	0	0	0	0	0	0	0	0	0	0	0	0	0	0	0	1.16431	0	0	0
TAC4	0	0	0	0	0	0	0	0	0	0	0	0	0	0	0	0	0	0	0	0	0	0	0	0	0	0	0	0
ENSG00000204584	8.33758	4.40745	3.25129	10.1267	2.33183	2.55685	5.37951	5.8931	2.68122	2.33849	12.2085	1.55193	3.1665	2.69747	1.77677	0.959069	7.60565	3.46322	4.01182	9.9285	0	4.5427	4.13109	2.59749	1.16431	3.21293	5.76771	11.492
ENSG00000248954	1.5633	2.20372	3.25129	4.05069	1.55455	4.4745	1.0759	4.71448	0	2.33849	0	0	0	1.79831	0	3.83628	1.90141	2.59741	4.01182	1.65475	2.21321	0	0	0	1.16431	1.07098	0	2.55379
ENSG00000254039	3.12659	0	4.33505	1.35023	0.777277	0.639214	0	3.53586	0.893741	0	0	1.55193	0	1.79831	0	0.959069	0.950706	1.73161	4.01182	5.79162	0	0	0	0	1.16431	1.07098	0	1.27689
ENSG00000249176	0	0	1.08376	0.675115	0	0	1.0759	0	0	0	0	1.55193	0	0.899156	0	0	0.950706	0	2.00591	0	1.1066	0	0	0	0	1.07098	0	0
RNU6-1313P	0	0	0	0	0	0	0	0	0	0	0	0	0	0	0	0	0	0	0	0	0	0	0	0	0	0	0	0
DLX4	96.9243	105.779	95.3711	93.1659	90.9414	97.1605	97.907	76.6104	48.262	37.4159	54.9381	48.1097	55.9415	45.8569	44.4193	34.5265	133.099	130.736	134.396	143.136	32.0915	46.5627	73.3269	48.0536	44.2438	81.3943	53.832	60.014
DLX3	697.23	759.183	745.629	785.834	782.718	713.362	598.201	795.569	290.466	256.065	251.495	271.587	306.095	311.108	256.743	248.399	643.628	519.482	595.755	555.996	288.824	298.683	287.111	293.516	316.692	342.713	322.992	351.146
ENSG00000248172	0	0	0	1.35023	0	0	1.0759	0	0	0	0	0	0	0	0	0	0	0	0	0	0	0	0	0	0	0	0	0
PICART1	2.60549	1.10186	3.25129	2.02535	3.10911	5.11371	1.0759	10.6076	2.68122	3.50774	3.66254	6.2077	4.222	2.69747	3.55354	8.63162	4.75353	5.19482	2.00591	4.13687	4.42642	15.8995	5.16387	2.59749	6.98586	9.63879	4.80642	5.10757
ITGA3	1054.7	1039.06	1038.24	1028.2	1085.08	1302.08	1139.38	1032.47	1616.78	1632.27	1379.56	1603.14	1883.01	1856.76	1723.47	1755.1	1597.19	1447.62	1512.46	1337.87	1917.74	2133.94	1661.73	1735.12	2000.29	1938.47	2107.14	2343.1
ENSG00000276851	0.521098	0	0	0	2.33183	0	0	0	0	0	0	0	0	0	2.66516	0	0	0	0	0	0	0	0	0	0	0	0	0
PDK2	623.755	576.274	731.54	630.558	559.64	660.947	650.92	647.063	511.22	438.467	449.272	509.032	453.865	552.981	442.416	451.722	1051.48	1022.51	955.816	922.523	304.316	335.024	309.832	342.869	334.157	359.848	372.017	407.329
ENSG00000275025	0	0	0	0	0	0	0	0	0	0	0	0	0	0	0	0	0	0	0	0	0	0	1.03277	0	0	0	0.961285	0
ENSG00000250282	0	0	1.08376	0	0	0	0	1.17862	0	0	0	0	0	0	0	0	0	0	0	0	0	0	0	0	0	0	0	0
SAMD14	5.21098	4.40745	17.3402	6.07604	8.55005	10.8666	16.1385	14.1435	3.57496	7.01548	6.10424	7.75963	7.3885	18.8823	9.77224	11.5088	16.162	19.0477	17.0502	8.27375	8.85283	6.81406	2.06555	5.19498	2.32862	32.1293	10.5741	7.66136
PPP1R9B	2317.85	2388.84	2836.21	2365.6	2446.87	2526.81	2462.74	2275.92	2432.76	2009.93	2344.03	2408.59	2668.3	2981.6	2695.36	2422.61	2415.74	2599.14	2514.41	2202.47	2782	4273.55	2721.36	2394.89	2357.73	2845.59	2656.99	2856.41
ENSG00000236472	9.37977	22.0372	54.1881	3.37558	15.5455	16.6196	35.5047	12.9648	8.04367	9.35397	52.4964	6.2077	6.333	29.6721	39.089	7.67255	12.3592	26.8399	18.0532	14.8927	8.85283	61.3265	27.8849	3.89624	8.15017	39.6262	39.4127	1.27689
ENSG00000253730	0	2.20372	3.25129	1.35023	1.55455	0.639214	0	0	0	0	0	0	0	2.69747	0	0	1.90141	5.19482	1.00296	1.65475	9.95944	0	8.26219	0	3.49293	4.28391	2.88385	6.38446
ENSG00000261959	0	0	0	0	0	0	0	0	0	0	0	0	0	0	0	0	0.950706	0	0	0	0	0	1.03277	0	0	0	0	0
SGCA	0	1.10186	0	0	0	0	0	0	0	0	0	0	0	0	0	0.959069	0	0	0	0	1.1066	0	0	0	0	0	0	0
H1-9P	0	0	0	0	0	0	0	0	0	0	0	0	0	0	0	0	0	0	0	0	0	0	0	0	0	0	0	0
COL1A1	480.453	509.06	526.709	430.048	399.52	515.206	437.892	399.552	499.601	502.776	532.289	501.272	523.528	587.149	547.246	454.599	737.748	806.064	737.172	692.513	338.621	454.27	326.356	309.101	301.556	350.21	381.63	409.883
ENSG00000249406	0	0	0	0	0	0	0	0	0	0	0	0	0	0	0	0	0	0	0	0	0	0	0	0	0	0	0	0
ENSG00000263176	0	0	0	0	0	0	0	0	0	0	0	0	0	0	0	0	0	0	0	0	0	0	0	0	0	0	0	0
SUMO2P7	0.521098	0	0	0	0	0	0	0	0	0	0	0	0	0	0	0	0	0	0	0	0	0	0	0	0	0	0	0
TMEM92	1.5633	6.61117	1.08376	2.70046	1.55455	0	2.1518	0	3.57496	0	0	0	0	1.79831	0.888386	1.91814	1.90141	0.865804	1.00296	0.827375	0	3.40703	0	2.59749	5.82155	9.63879	0.961285	6.38446
TMEM92-AS1	0	0	1.08376	0	0	0	0	0	0	0	0	0	0	0	0	0	0	0	0	0	0	0	0	0	0	0	0	0
XYLT2	1330.36	1317.83	1425.15	1322.55	1293.39	1413.3	1315.83	1261.12	1102.88	983.336	881.452	1091	1251.82	1286.69	1183.33	1179.65	1697.01	1612.99	1586.68	1505.82	1490.6	1861.37	1388.05	1489.66	1572.98	1588.26	1459.23	1682.94
ENSG00000279792	18.2384	12.1205	4.33505	3.37558	3.10911	12.7843	12.9108	5.8931	10.7249	5.84623	3.66254	3.10385	4.222	0.899156	7.99547	0.959069	11.4085	5.19482	9.0266	7.44637	16.5991	13.6281	6.19664	11.6887	10.4788	12.8517	4.80642	7.66136
MRPL27	2092.73	2177.28	2288.91	2590.42	2450.76	1814.73	2071.11	2181.63	2033.26	1655.65	2250.02	2506.36	2500.48	2309.93	2164.11	2402.47	2283.6	1917.76	1972.81	1983.22	2274.07	2894.84	2467.3	2306.57	2066.65	2463.25	2023.5	1809.36
EME1	574.772	608.228	550.552	582.624	494.348	483.245	474.472	511.521	382.521	326.22	376.021	325.904	316.65	329.091	318.042	361.569	665.494	580.089	624.841	638.733	461.454	411.115	391.421	413.001	477.367	418.752	401.817	362.638
LRRC59	9151.53	9440.76	8840.25	9360.47	9564.4	9002.05	8755.68	9222.71	12259.4	11881.9	11429.6	12322.3	12410.6	11365.3	11462	11767.8	7109.38	6207.81	6218.32	6125.06	13036.9	12661.7	12862.2	12725.1	10976	10572.7	10210.8	11121.7
ENSG00000253102	3.64769	15.4261	37.9317	4.72581	6.9955	6.39214	35.5047	14.1435	8.04367	8.18472	17.0919	1.55193	0	26.9747	21.3213	3.83628	10.4578	12.1213	6.01773	2.48212	12.1726	32.9346	32.016	2.59749	3.49293	51.4069	32.6837	2.55379
ACSF2	488.79	403.282	456.264	540.092	503.676	505.618	532.571	542.166	397.715	330.897	423.634	383.326	419.034	427.998	419.318	385.546	892.713	866.67	856.524	900.184	316.489	448.592	334.619	306.504	384.222	400.545	452.765	414.99
MRPS21P9	0	0	0	0	0	0	0	0	0	0	0	0	0	0.899156	0	0	0	0	0	0.827375	0	0	0	0	0	0	0	0
CHAD	0.521098	2.20372	8.6701	0	1.55455	0	3.2277	4.71448	0.893741	0	1.22085	0	1.0555	0.899156	1.77677	0	0	1.73161	0	0	1.1066	2.27135	1.03277	0	6.98586	5.35489	0	6.38446
ENSG00000275897	1.0422	0	0	1.35023	0	1.91764	1.0759	0	0.893741	1.16925	0	0	1.0555	0	0	0	0	1.73161	3.00887	3.3095	0	0	2.06555	1.29875	0	3.21293	0.961285	2.55379
RSAD1	1090.14	1045.67	1187.8	1100.44	1167.47	1204.28	1136.15	1265.84	1062.66	1040.63	1076.79	1190.33	1112.5	1304.68	1173.56	1170.06	1196.94	1211.26	1176.47	1250.16	1353.38	1698.97	1425.23	1313.03	1243.48	1606.47	1477.49	1428.84
ENSG00000249451	0	0	0	0	0	0	0	0	0	0	0	0	0	0	0	0	0	0	0	0	0	0	0	0	0	0	0	0
MYCBPAP	0	0	0	0	0.777277	0	0	0	0	0	0	0	0	0	0	0	0	0	0	0	0	0	0	3.89624	1.16431	0	0	0
ENSG00000250286	0.521098	0	2.16753	2.02535	1.55455	1.91764	0	1.17862	0	0	0	0	0	0	0.888386	0	1.90141	1.73161	0	1.65475	0	10.2211	0	0	0	0	1.92257	6.38446
EPN3	1392.38	1490.82	1493.43	1346.85	1420.86	1589.72	1377.15	1263.48	616.681	605.669	502.989	617.666	626.967	799.35	693.829	541.874	1927.08	1911.7	1718.06	1534.78	874.217	1233.34	951.184	881.848	957.063	906.047	1011.27	1021.51
SPATA20	1904.61	1839.01	1939.94	1825.51	1974.28	2150.31	1902.19	1841.01	1830.38	1758.55	1716.51	1967.84	1985.4	2356.69	1973.99	1971.85	2770.36	2859.75	2618.72	2788.25	1789.38	2027.18	1765.01	1666.29	1960.7	2017.72	2020.62	1956.2
CACNA1G-AS1	0	0	0	0	0	0	0	0	0	0	0	0	0	0	0	0	0	0	0	0	0	0	0	0	0	0	0	0
CACNA1G	3.64769	2.20372	3.25129	5.40092	3.10911	2.55685	2.1518	0	4.46871	2.33849	7.32508	1.55193	7.3885	5.39494	0.888386	0.959069	8.55635	5.19482	5.01478	2.48212	12.1726	9.08541	5.16387	6.49373	12.8074	18.2066	8.65156	15.3227
ENSG00000250976	0	0	0	0	0	0	0	0	0	0	0	0	0	0	0	0	0	0	0	0	0	0	0	0	0	0	0	0
ENSG00000251239	0	0	0	0	0	0	0	0	0.893741	0	0	1.55193	3.1665	0.899156	0	1.91814	0	0	0	0	6.63962	0	2.06555	0	3.49293	6.42586	1.92257	2.55379
ABCC3	309.532	331.661	249.265	282.198	244.065	311.936	246.381	347.693	554.12	507.453	401.659	516.791	639.633	632.107	517.929	570.646	497.219	464.937	510.504	429.408	987.091	856.3	856.169	801.326	1304.03	1119.17	1304.46	1302.43
ANKRD40	2629.98	2689.65	2378.86	2516.15	2313.18	2382.35	2200.22	2288.88	3190.66	3381.46	2970.32	2922.28	2773.85	2513.14	2773.54	3008.6	2045.92	1961.91	1967.8	2171.03	2956.85	2557.54	2814.31	2974.13	2805.99	2176.23	2607	2667.43
ENSG00000262967	17.1962	26.4447	50.9369	5.40092	14.7683	23.0117	38.7324	12.9648	14.2999	21.0464	35.4046	12.4154	10.555	45.8569	46.1961	6.71348	11.4085	38.0954	40.1182	9.10112	7.74623	34.0703	34.0815	5.19498	25.6148	64.2586	36.5288	2.55379
LUC7L3	4908.23	4278.53	4926.79	5146.4	4307.67	3723.42	4499.42	4990.28	4222.93	3980.11	4453.65	4048.97	4036.23	3230.67	3798.74	4049.19	4096.59	4456.29	4629.64	5461.5	5733.32	5477.37	5992.15	6302.81	5821.55	5141.76	5755.21	5974.58
ENSG00000278963	3.64769	1.10186	2.16753	2.70046	1.55455	2.55685	0	2.35724	4.46871	5.84623	0	0	5.2775	1.79831	0.888386	2.87721	0.950706	0	6.01773	3.3095	12.1726	10.2211	8.26219	12.9875	4.65724	11.7807	8.65156	8.93825
ANKRD40CL	0	0	0	0	0	0	1.0759	0	0	0	0	0	0	0	0	0	0	0	0	0	0	0	0	0	0	0	0	0
MIR8059	0	0	0	0	0	0	0	0	0	0	0	0	0	0	0	0	0	0	0	0	0	0	0	0	0	0	0	0
ENSG00000285829	128.19	128.918	123.549	137.048	132.914	101.635	133.412	177.972	110.824	107.571	161.152	145.881	153.048	123.184	132.369	114.129	109.331	101.299	108.319	107.559	107.341	116.975	104.31	124.68	115.267	97.4589	101.896	122.582
ENSG00000290053	0	2.20372	6.50258	0	1.55455	3.19607	1.0759	0	0.893741	3.50774	9.76678	0	0	5.39494	0	0.959069	2.85212	0	3.00887	0	3.31981	5.67838	0	5.19498	4.65724	3.21293	3.84514	3.83068
ENSG00000248702	0	0	0	0	0	0	1.0759	0	0	0	0	0	0	0	0	0	0	0	0	0	0	0	0	0	0	0	0	0
WFIKKN2	0.521098	0	1.08376	0	0.777277	0.639214	0	0	0	1.16925	0	0	0	0.899156	0	0.959069	0.950706	0.865804	0	4.96425	5.53302	3.40703	3.09832	6.49373	0	0	1.92257	8.93825
ENSG00000261976	0	0	0	0	0	0	0	0	0	0	0	0	0	0	0	0	0	0	0	0.827375	0	0	0	0	1.16431	0	0	0
RPL5P33	0	0	0	0	0	0	0	0	0	0	0	0	0	0	0	0	0	0	0	0	0	0	0	0	1.16431	0	0	0
TOB1	4485.09	4544.08	5566.21	4964.8	5348.44	5697.31	5998.15	4886.56	3085.19	3262.2	3596.62	2673.97	2787.58	3124.57	3031.17	2526.19	6623.57	7733.36	7775.91	6412.16	5962.38	8355.17	6968.12	6379.44	6850.8	8761.66	8055.57	6696.03
TOB1-AS1	32.3081	24.241	29.2616	33.0806	30.3138	36.4352	47.3397	41.2517	15.1936	19.8772	12.2085	4.65578	25.332	18.8823	17.7677	20.1405	51.3381	54.5457	59.1744	72.809	100.701	82.9044	36.1471	74.0285	101.295	106.027	71.1351	79.1674
ENSG00000262006	0	0	0	0	0	0	0	0	0	0	0	0	0	0	0	0	0	0	0	0	0	0	0	0	0	0	0	0
ENSG00000247011	9.90087	22.0372	17.3402	13.5023	11.6592	15.9803	8.60721	5.8931	3.57496	3.50774	6.10424	7.75963	2.111	11.689	8.88386	6.71348	9.50706	25.9741	13.0384	10.7559	6.63962	15.8995	6.19664	7.79247	6.98586	12.8517	6.72899	11.492
ENSG00000251665	0.521098	1.10186	1.08376	2.02535	0.777277	0.639214	0	2.35724	0	0	0	0	1.0555	0	0	0	0	0	2.00591	0.827375	0	2.27135	3.09832	2.59749	0	3.21293	0	2.55379
SPAG9	4114.59	4188.18	3289.22	3943.35	3835.09	3909.43	3780.72	4107.49	6678.03	6719.66	6059.07	5745.23	5856.97	4797.9	5634.14	6098.72	3652.61	3421.66	3384.97	3904.38	5722.25	3913.54	4914.97	5565.12	6142.9	4205.73	5401.46	6058.86
ENSG00000249870	0	0	0	0	0	0	0	0	0	0	0	0	0	0	0	0	0	0	0	0	0	0	1.03277	0	0	0	0	0
NME1	3928.56	3921.53	5122.95	4573.9	4740.61	3711.91	4779.15	4347.93	4043.28	4171.87	5766.06	5580.73	5059.01	6614.19	6185.83	4974.69	3840.85	4190.49	4636.66	3447.67	5861.68	10732.1	7508.26	6150.86	5358.16	9706.27	6557.89	5167.59
NME1-NME2	0	0	0	0	0	0	0	0	0	0	0	0	0	0	0	0	0	0	0	0	0	0	0	0	0	0	0	0
NME2	40.1246	57.2968	65.0258	24.3041	44.3048	46.0234	47.3397	34.18	52.7307	49.1083	30.5212	45.0058	72.8295	62.0418	50.638	41.24	36.1268	42.4244	36.1064	35.5771	66.3962	126.06	44.4093	32.4686	34.9293	93.175	54.7932	45.9681
MBTD1	1722.75	1751.96	1477.17	1551.41	1556.11	1682.41	1645.05	1754.97	1684.7	1866.12	1565.13	1401.39	1309.88	1223.75	1450.73	1607.4	2297.86	2569.71	2591.64	2801.49	1701.96	1080.03	1510.95	1606.55	2000.29	1427.61	1773.57	2094.1
ENSG00000279089	63.574	68.3155	80.1984	58.735	77.7277	83.0978	47.3397	69.5386	77.7555	102.894	100.109	86.9078	83.3845	92.6131	68.4057	107.416	49.4367	63.2037	74.2187	58.7436	102.914	107.889	131.162	180.526	174.647	142.44	163.418	150.673
ENSG00000264895	1.5633	0	0	2.02535	0	0	1.0759	0	2.68122	1.16925	0	3.10385	0	0	0.888386	1.91814	0.950706	0	2.00591	4.96425	1.1066	0	10.3277	1.29875	3.49293	1.07098	6.72899	10.2151
UTP18	4807.13	4534.16	4954.96	4886.48	4793.47	4097.36	4585.49	4375.04	5538.51	5394.9	6892.9	6068.03	5128.67	5526.21	5247.69	5060.05	3939.72	4064.95	4178.31	3659.48	5848.4	6605.09	6345.36	5640.45	4660.73	6036.03	4973.69	4761.53
LINC02071	0	0	0	0	0	0	0	0	0	1.16925	0	0	0	0	0	0	0	0	0	0	0	0	0	0	0	0	0	0
ENSG00000249982	0	0	0	0	0	0	0	0	0	0	0	0	0	0	0	0	0	0	0	0	0	0	0	0	0	0	0	0
ENSG00000249658	0	0	0	0	0	0	0	0	0	0	0	0	0	0	0	0	0	0	0	0	0	0	0	0	0	0	0	0
LINC02073	2.60549	3.30559	6.50258	0.675115	5.44094	1.27843	5.37951	3.53586	7.14993	1.16925	4.88339	1.55193	2.111	2.69747	1.77677	2.87721	0	0.865804	2.00591	1.65475	0	0	0	0	0	1.07098	0.961285	0
RPL7P48	0	1.10186	0	0	0.777277	0	0	1.17862	0	0	0	0	0	0	0	0	0.950706	0	0	0	0	0	0	0	0	0	0	0
CA10	0	0	0	0	0	0.639214	0	0	0	0	1.22085	0	0	0	0	0	0	0	0	0	0	0	0	0	2.32862	0	0	0
ENSG00000279743	0	0	0	0	0	0	0	0	0	0	0	0	0	0	0	0	0	0	0	0	0	0	0	0	0	0	0	0
LINC01982	0	0	0	0	0	0	0	0	0	0	0	0	0	0	0	0	0	0	0	0	0	0	0	0	0	0	0	0
LINC02089	0	0	0	0	0	0.639214	0	0	0	0	0	0	0	0	0	0	0	0	0	1.65475	0	0	0	0	0	0	0	0
LINC02876	0	0	0	0	0	0	0	0	0	0	0	0	0	0	0	0	0	0	0	0	0	0	0	0	0	0	0	0
MTCO1P40	0.521098	2.20372	1.08376	0.675115	0.777277	1.27843	0	1.17862	1.78748	0	2.44169	1.55193	1.0555	0	0.888386	0	0.950706	0.865804	1.00296	0	1.1066	1.13568	0	1.29875	1.16431	3.21293	1.92257	2.55379
ENSG00000285939	0	0	0	0	0	0	0	0	0	0	0	0	0	0	0	0	0	0	0	0	0	0	0	0	0	0	0	0
ENSG00000263252	0	0	0	0	0	0	0	0	0	0	0	0	0	0	0	0	0	0	0	0	0	0	0	0	0	0	0	0
ENSG00000262271	0	0	0	0	0	0	0	0	0	0	0	0	0	0	0	0	0	0	0	0	0	0	0	0	0	0	0	1.27689
ENSG00000262518	0	0	0	0	0	0	0	0	0	0	0	0	0	0	0	0	0	0	0	0	0	0	0	0	0	0	0	0
ENSG00000262384	0	0	0	0	0	0	0	0	0	0	0	0	0	0	0	0	0	0	0	0	0	0	0	0	0	0	0	0
RPS2P48	0.521098	2.20372	0	0	0	0.639214	0	1.17862	0	0	0	0	0	0	0	0	0	0	0	0	0	1.13568	4.13109	1.29875	0	0	0	0
KIF2B	0	0	0	0	0	0	0	0	0	0	0	0	0	0	0	0	0	0	0	0	0	0	0	0	0	0	0	0
ENSG00000263189	0	1.10186	0	0	0	0	0	0	0	0	0	0	0	0	0	0	0	0	0	0	0	0	0	0	0	0	0	0
ISCA1P3	0	0	0	0	0	0	0	0	0	0	0	0	0	0	0	0	0	0	0	0	0	0	0	0	0	0	0	0
ENSG00000288036	0	0	0	1.35023	0	0	0	0	0	0	0	0	0	0	0	0	0	0	0	0	0	0	0	0	0	0	0	0
ENSG00000263199	0	0	0	0	0	0	0	0	0	0	0	0	0	0	0	0	0	0	0	0	0	0	0	0	0	0	0	0
ARL2BPP8	0	0	0	0	0	0	0	0	0	0	0	0	0	0	0	0	0	0	0	0	0	0	0	0	0	0	0	0
RN7SKP14	0	0	0	0	0	0	0	0	0	0	0	0	0	0	0	0	0	0	0	0	0	0	0	0	0	0	0	0
TOM1L1	2056.25	1958.01	1892.25	1990.91	2099.43	1991.79	2102.31	2127.41	1968.91	2102.3	2016.84	1786.27	2049.78	1675.13	1839.85	1879.78	2396.73	2371.44	2423.14	2361.33	1862.41	1400.29	1842.47	1996.17	2096.92	1922.4	1930.26	1912.79
COX11	1712.33	1759.67	1794.71	1860.62	1853.03	1653.65	1680.56	1891.69	1803.57	1861.44	1933.82	1776.96	1352.1	1687.72	1823.86	1846.21	1251.13	1545.46	1585.67	1689.5	1289.19	1466.16	1615.26	1609.15	1328.48	1738.2	1384.25	1593.56
ENSG00000279059	122.979	132.223	97.5387	85.0645	97.9369	80.5409	108.666	97.8255	75.968	65.4778	81.7968	76.0444	56.997	49.4536	55.0799	56.5851	66.5494	74.4591	90.266	92.666	39.8377	54.5125	59.9009	61.041	87.3233	28.9164	67.2899	63.8446
ENSG00000275710	0.521098	3.30559	0	0.675115	0	0	2.1518	0	0	0	1.22085	0	2.111	0	0	0.959069	0	0	0	0.827375	3.31981	1.13568	0	0	0	0	0.961285	0
STXBP4	302.237	312.929	273.108	275.447	324.902	317.05	361.503	332.371	229.691	242.034	219.753	221.925	224.822	199.613	237.199	223.463	393.592	387.88	413.218	441.818	250.093	232.814	255.095	306.504	322.514	291.306	283.579	298.793
HLF	33.3503	39.667	42.2668	41.8571	54.4094	42.1881	33.3529	48.3235	47.3683	50.2776	58.6007	35.6943	66.4965	50.3527	48.8612	46.0353	21.8662	15.5845	20.0591	24.8212	25.4519	23.8492	14.4588	23.3774	22.1219	29.9874	23.0708	11.492
ENSG00000263096	0	0	0	0	0	0	0	0	0	0	0	0	0	0	0	0	0	0	0	0	0	0	0	0	0	0	0	0
ENSG00000262079	0	0	0	0	0	0	0	0	0	1.16925	0	0	0	0	0	0	0	0	0	0	0	0	0	0	0	0	0	0
MMD	313.701	316.235	328.38	338.233	285.261	276.14	298.025	301.727	545.182	648.932	727.625	594.388	328.261	535.897	550.799	548.587	164.472	213.854	238.703	197.743	577.647	559.888	712.614	667.555	699.75	876.059	828.628	709.952
SMIM36	0.521098	0	0	0	0	1.27843	0	1.17862	0	0	0	0	0	0	0	0	0	0.865804	0	0	0	0	0	0	0	0	0.961285	0
ENSG00000236319	0	0	0	1.35023	0	0	2.1518	0	0	0	0	0	0	0	0	0	0	0	0	0	0	0	0	0	0	0	0	0
GARS1P1	0	0	0	0	0	0	0	0	0	0	0	0	0	0	0	0	0	0	0	0	0	0	0	0	0	0	0	0
RNU6-1249P	0	0	0	0	0	0	0	0	0	0	0	0	0	0	0	0	0	0	0	0	0	0	0	0	0	0	0	0
ENSG00000289016	0	0	0	0	0	0	0	0	0	0	0	0	0	0	0	0	0	0	0	0	0	0	0	0	0	0	0	0
TMEM100	0	1.10186	0	0	0	0	0	0	0	0	0	3.10385	0	0	0	0	0	0	0	0	0	0	0	0	0	0	0	0
PCTP	903.585	922.259	924.45	1000.52	1086.63	1029.13	1085.58	1061.94	673.881	687.517	726.404	721.645	802.18	794.854	821.757	880.425	987.783	1057.15	1006.97	992.85	733.679	662.099	751.859	693.53	667.15	792.523	693.086	670.369
ENSG00000262052	0	1.10186	0	0	0	0	0	0	0	0	0	0	0	0	0	0	0	0	0	0	0	0	0	0	0	0	0	0
ANKFN1	0	2.20372	2.16753	1.35023	0	1.91764	0	0	0	0	4.88339	3.10385	0	1.79831	0	0.959069	0	0.865804	0	2.48212	2.21321	2.27135	1.03277	2.59749	0	0	0	0
ENSG00000261882	0	0	0	0	0	0	0	0	0	0	0	0	0	0	0	0	0	1.73161	0	0	0	0	0	0	0	0	0	0
ENSG00000279606	0	0	0	0	0	0	0	0	0	0	0	0	0	0	0	0	0	0	0	0	0	0	0	0	0	0	0	0
RPL39P33	0	0	0	0	0	0	0	0	0	0	0	0	0	0	0	0	0	0	0	0	0	0	1.03277	0	0	0	0	1.27689
NOG	7.29538	13.2223	2.16753	2.02535	6.9955	7.03135	4.3036	10.6076	13.4061	14.031	25.6378	9.31155	16.888	39.5629	24.8748	17.2632	3.80282	1.73161	1.00296	0.827375	6.63962	26.1206	22.721	10.39	19.7933	22.4905	17.3031	20.4303
C17orf67	78.6859	56.195	89.9523	76.288	72.2868	87.5723	84.9962	56.5738	86.6929	137.971	81.7968	71.3886	82.329	103.403	104.83	73.8483	74.1551	79.654	81.2394	55.4341	101.808	105.618	73.3269	54.5473	76.8445	91.0331	73.0576	105.982
ENSG00000283209	0	6.61117	1.08376	0.675115	1.55455	1.91764	3.2277	0	0.893741	1.16925	0	0	0	0	1.77677	0	0	4.32902	0	0	1.1066	0	3.09832	0	0	7.49684	2.88385	0
DGKE	921.302	996.084	868.094	824.991	680.118	802.852	625.099	756.675	928.597	1142.35	992.549	895.461	693.464	667.174	791.552	835.349	535.247	565.37	556.64	546.067	540.023	543.989	625.861	684.439	635.713	516.211	599.842	568.217
TRIM25	3805.58	4123.17	3381.34	3591.61	3290.21	3715.75	3412.76	3703.23	3912.8	3811.74	3367.1	3901.54	4348.66	3527.39	3767.64	4249.63	3424.44	2969.71	2921.61	3123.34	3483.59	2465.55	2718.26	2959.84	3554.64	2297.25	2949.22	3207.55
RNU6-1158P	0	0	0	0	0	0	0	0	0	1.16925	0	0	0	0	0	0	0	0	0	0	0	0	0	0	0	0	0	0
ENSG00000262408	1.5633	1.10186	0	0	0	0	0	0	0.893741	0	0	0	0	0	0.888386	0	0	0	0	0	0	0	0	0	0	0	0	1.27689
ENSG00000262112	11.9853	7.71304	7.58634	1.35023	6.9955	7.03135	13.9867	11.7862	5.36245	7.01548	7.32508	6.2077	7.3885	12.5882	31.0935	8.63162	8.55635	7.79224	6.01773	2.48212	17.7057	4.5427	7.22941	2.59749	11.6431	13.9227	8.65156	0
MIR3614	0	0	0	0	0	0	0	0	0	0	0	0	0	0	0	0	0	0	0	0	0	0	0	0	0	0	0	0
ENSG00000274213	49.5044	51.7875	53.1044	64.1359	49.7457	33.8783	30.1252	25.9297	58.9869	36.2466	72.03	54.3174	68.6075	66.5375	75.5128	44.1172	42.7818	34.6322	17.0502	9.9285	148.285	169.216	128.064	128.576	115.267	180.995	119.199	140.458
COIL	1774.34	1712.29	1744.86	2036.15	1813.39	1677.3	1763.4	1803.29	1889.37	1772.58	1963.12	1893.35	1604.36	1599.6	1682.6	1940.2	1811.09	1793.95	1864.49	1952.6	2446.7	2355.39	2672.82	2887.11	2468.34	2413.98	2569.51	2478.45
ENSG00000262298	0.521098	0	0	1.35023	0	0	0	0	0	0	0	0	0	0	0	0	0	0	0	0	0	1.13568	0	0	0	0	0.961285	0
ENSG00000262623	0	0	0	0	0	0	0	0	0	0	0	0	0	0	0	0	0	0	0	0	0	0	0	1.29875	0	0	0	0
SCPEP1	989.045	891.407	1054.5	1102.46	1057.1	1025.3	1092.04	1175.09	925.022	847.703	1025.51	873.734	897.175	990.87	939.912	950.437	1052.43	1032.9	1063.13	1107.03	532.277	489.476	541.173	488.328	498.325	579.399	537.358	554.172
ENSG00000263120	3.64769	0	1.08376	0	0	0.639214	0	0	0	0	0	1.55193	0	0	0	0.959069	0.950706	0.865804	1.00296	0	2.21321	2.27135	0	0	0	0	0.961285	5.10757
RNF126P1	0	0	0	0	0	0	0	0	0	0	0	0	0	0	0	0	0	0	0	0	0	0	0	0	0	0	0	0
AKAP1-DT	65.6584	56.195	61.7745	78.9885	85.5005	77.3448	87.148	81.3248	49.1558	57.2931	62.2632	68.2847	78.107	53.9494	63.9638	53.7079	106.479	83.1172	89.263	95.9755	50.9038	45.427	28.9177	48.0536	57.0512	39.6262	38.4514	43.4144
AKAP1	3520.54	3514.94	3223.11	3150.76	3017.39	3106.58	2992.08	3197.6	5428.58	5620.57	4907.81	5126.01	4829.97	4506.57	4706.67	5155	2130.53	1919.49	1815.35	1927.78	3433.79	2798.31	2872.14	3084.52	3037.69	2397.92	2697.37	2995.59
ENSG00000263089	0	0	0	0	0	0.639214	0	0	0	0	0	0	0	0	0	0	0	0	0	0	0	0	0	1.29875	0	0	0	0
ENSG00000285785	0	0	0	0	0	0	0	0	0	0	0	0	0	0	0	0	0	0	0	0	0	0	0	0	0	0	0	0
ENSG00000286732	7.81648	5.50931	8.6701	2.70046	6.9955	2.55685	9.68311	8.25035	18.7686	9.35397	6.10424	13.9673	6.333	9.89071	6.2187	11.5088	9.50706	3.46322	6.01773	3.3095	23.2387	3.40703	8.26219	9.09122	19.7933	3.21293	3.84514	3.83068
MSI2	3330.86	3326.52	3258.87	3442.41	3021.28	3284.28	3393.39	3314.28	3911.01	4395.2	3951.88	3958.96	3181.28	3150.64	3401.63	3873.68	3594.62	4055.43	3980.73	4582.83	2811.88	2629.09	2812.24	3032.57	2931.73	2859.51	3018.43	3010.91
ENSG00000279555	8.85867	4.40745	11.9214	14.1774	4.66366	2.55685	6.45541	4.71448	9.83115	18.7079	15.871	12.4154	16.888	10.7899	13.3258	11.5088	0.950706	12.9871	6.01773	9.9285	4.42642	3.40703	6.19664	10.39	6.98586	3.21293	6.72899	6.38446
ENSG00000279281	1.0422	3.30559	1.08376	0.675115	0	0	0	0	0	0	1.22085	3.10385	0	2.69747	0	0	0	1.73161	0	0.827375	0	1.13568	0	0	0	0	0	0
ENSG00000266100	0	0	0	0	0	0	0	0	0	0	0	0	0	0	0	0	0	0	0	0	0	0	0	0	0	0	0	0
ENSG00000280028	0	1.10186	0	0	0	0	0	0	0	0	0	0	0	0	0	0	0	0	0	0.827375	2.21321	0	0	0	0	0	0	0
ENSG00000263499	0	0	0	0	0	0	0	0	0	0	0	0	0	0	0	0	0	0	0	0	0	0	0	0	0	0	0	0
RN7SL449P	1.5633	2.20372	1.08376	2.70046	0.777277	4.4745	5.37951	2.35724	3.57496	4.67698	0	1.55193	4.222	0	2.66516	0	0.950706	0.865804	1.00296	4.96425	2.21321	7.94973	4.13109	10.39	9.31448	2.14195	0.961285	7.66136
RNU7-134P	0	0	0	0	0	0	0	0	0	0	0	0	0	0	0	0	0	0	0	0	0	0	0	0	0	0	0	0
CCDC182	0	0	0	0	0	0	0	0	0	0	0	0	0	0	0	0	0	0	0	0	0	0	0	0	0	0	0	0
ENSG00000265542	0.521098	0	0	2.70046	0	0.639214	0	1.17862	0.893741	0	0	0	1.0555	1.79831	0.888386	1.91814	0	0	2.00591	0	3.31981	4.5427	6.19664	0	1.16431	0	0.961285	2.55379
RN7SKP94	0	0	0	0	0	0	0	0	0	0	0	0	0	0	0	0	0	0	0	0	0	0	0	0	0	0	0	0
MRPS23	3456.45	3138.1	3749.82	3946.72	4096.25	3114.25	3731.23	4039.13	4132.66	3644.54	4866.3	5116.7	4907.02	4571.31	4267.8	4977.57	3040.36	2732.48	2897.54	2905.74	5023.98	5326.32	5290.9	5335.25	4739.91	5600.14	4456.52	4389.96
CUEDC1	525.788	521.181	571.143	525.24	623.376	574.653	543.33	493.842	610.425	565.915	600.657	574.213	666.021	741.804	690.276	649.29	744.403	843.293	766.258	699.132	562.155	676.863	622.762	498.718	648.521	891.053	735.383	740.598
ENSG00000264914	0	0	0	0	0	0	0	0	0	0	0	0	0	0	0	0	0	0	0	0	0	0	0	0	0	0	0	0
ENSG00000278642	0	0	0	0	0	1.91764	3.2277	3.53586	0	2.33849	0	1.55193	0	0.899156	0	0	0	0	0	0	1.1066	0	0	0	0	0	0.961285	3.83068
VEZF1	1976.53	1874.27	1757.86	1878.17	1927.65	1977.09	2089.4	2212.27	2393.44	2671.73	2379.43	2208.39	2152.16	2174.16	2247.62	2325.74	2007.89	1910.83	1947.74	2229.78	1583.55	1224.26	1511.98	1731.23	1790.71	1479.02	1640.91	1883.42
ENSG00000280233	2.08439	1.10186	1.08376	0	0.777277	0.639214	1.0759	0	2.68122	0	3.66254	0	0	1.79831	0	1.91814	0.950706	2.59741	1.00296	0	0	7.94973	0	1.29875	1.16431	9.63879	0.961285	1.27689
ENSG00000266086	0	0	0	0	0	0	0	0	0	0	0	0	0	0	0	0	0	0	0	0	0	0	0	0	0	0	0	0
ENSG00000264112	309.011	206.048	234.093	227.514	256.501	256.964	248.533	302.906	317.278	304.004	266.145	279.347	400.035	312.007	349.136	335.674	130.247	137.663	156.461	225.046	91.8481	69.2762	102.245	101.302	100.131	71.7555	103.819	85.5518
SRSF1	7444.93	7006.74	7166.92	8009.57	6579.65	5935.1	5864.74	6752.32	7750.52	8294.63	8983	8012.59	4384.55	5986.58	6645.12	7151.78	2755.15	4073.61	4352.83	4196.45	2942.46	3447.91	4542.14	4400.15	3017.89	3918.71	3569.25	3574.02
ENSG00000279069	109.952	139.937	230.841	120.17	142.242	166.835	231.319	124.934	118.868	132.125	236.844	124.154	112.939	188.823	198.11	131.392	96.0213	112.555	109.322	71.1542	75.2491	145.367	120.834	31.1699	52.394	96.3879	119.199	38.3068
ENSG00000285930	0	0	0	0	0	0	0	0	0	0	0	0	0	0	0	0	0	0	0	0	0	0	0	0	0	0	0	0
DYNLL2-DT	1.5633	2.20372	0	0	0.777277	1.27843	1.0759	0	0	0	1.22085	1.55193	0	0.899156	0	0	0	0.865804	0	0	0	0	1.03277	0	2.32862	2.14195	1.92257	1.27689
DYNLL2	9742.98	8925.09	9649.82	11915.8	9976.35	8236.91	8973.02	10370.7	10085	6969.88	8853.59	10280	9167.02	7113.22	8018.57	9519.72	9314.07	7864.1	8771.85	9231.02	10292.5	10656	8719.71	11203	10984.1	8834.49	8593.89	10614.8
ENSG00000279207	552.885	548.727	457.348	450.302	390.193	496.669	407.767	454.948	333.365	434.96	366.254	316.593	339.871	279.637	294.056	320.329	329.895	464.071	373.099	413.687	351.9	300.954	313.963	346.765	242.177	179.924	241.282	208.134
OR4D1	0	0	0	0.675115	0	0.639214	0	0	0	0	0	0	0	0.899156	0.888386	0	0	0	0	0	0	1.13568	0	0	0	0	0.961285	0
MSX2P1	0	0	0	0	0	0	0	0	0	0	0	0	0	0	0	0	0	0	0	0	0	0	0	0	0	0	0	0
OR4D2	0	0	0	0	0	0	0	0	0	0	0	0	0	0	0	0	0	0	0	0	0	0	0	0	0	0	0.961285	0
EPX	1.5633	0	0	0	0	0	0	0	0.893741	0	0	0	2.111	0	1.77677	0.959069	0	0.865804	0	0.827375	1.1066	0	0	0	1.16431	0	1.92257	0
ENSG00000278627	1.5633	5.50931	1.08376	9.45161	9.32733	5.75292	2.1518	2.35724	3.57496	4.67698	3.66254	1.55193	2.111	1.79831	4.44193	0	11.4085	4.32902	5.01478	0.827375	4.42642	5.67838	2.06555	1.29875	4.65724	1.07098	2.88385	3.83068
MKS1	754.03	715.109	793.314	758.154	834.018	831.617	888.694	967.648	622.044	624.377	660.478	743.372	780.015	773.274	779.114	762.46	1129.44	1107.36	997.941	1182.32	673.922	660.964	625.861	661.061	802.21	762.536	742.112	686.968
LPO	1.5633	0	0	0	1.55455	2.55685	1.0759	1.17862	0	1.16925	1.22085	0	0	1.79831	0	0.959069	0	4.32902	1.00296	0	2.21321	2.27135	2.06555	1.29875	0	8.56782	5.76771	0
ENSG00000287337	8.33758	8.8149	6.50258	3.37558	9.32733	8.30978	10.759	9.42897	6.25619	2.33849	7.32508	1.55193	11.6105	13.4873	5.33031	9.59069	17.1127	8.65804	11.0325	9.9285	7.74623	4.5427	12.3933	15.5849	13.9717	0	3.84514	3.83068
ENSG00000286788	0	0	0	0	0	0	0	0	0	0	0	0	1.0555	0	0	0	0	0.865804	2.00591	0	2.21321	0	1.03277	0	1.16431	0	0	0
MPO	0	0	0	0	0	0	0	0	0	0	0	1.55193	0	0	0	0	0	0	0	0	0	0	0	0	0	0	0	0
TSPOAP1	2.60549	0	1.08376	0	0	0.639214	0	0	0	0	0	0	0	0	0	0	0	1.73161	0	0	4.42642	7.94973	2.06555	3.89624	3.49293	2.14195	3.84514	0
TSPOAP1-AS1	24.4916	20.9354	87.7848	12.1521	32.6456	41.5489	65.63	36.5372	25.9185	50.2776	76.9134	13.9673	13.7215	57.546	67.5173	13.427	32.324	79.654	46.1359	11.5832	37.6245	96.5325	67.1303	20.7799	22.1219	149.937	94.2059	6.38446
MIR142HG	0	0	0	0	0.777277	0	0	0	0	0	0	0	2.111	0	0	0	0.950706	0	0	0	0	1.13568	0	0	2.32862	0	0	0
MIR142	0	0	0	0	0	0	0	0	0	0	0	0	0	0	0	0	0	0	0	0	0	0	0	0	0	0	0	0
MIR4736	0	0	0	0	0	0	0	0	0	0	0	0	0	0	0	0	0	0	0	0	0	0	0	0	0	0	0	0
SUPT4H1	42.7301	46.2782	58.5232	57.3848	37.3093	34.5175	40.8842	34.18	33.9622	25.7234	47.613	45.0058	48.553	42.2603	46.1961	40.2809	57.0424	60.6063	58.1714	23.9939	39.8377	73.819	61.9664	44.1573	69.8586	61.0457	55.7545	29.3685
ENSG00000285897	4.68989	4.40745	1.08376	4.72581	3.88639	4.4745	7.53131	8.25035	2.68122	2.33849	9.76678	4.65578	5.2775	4.49578	4.44193	2.87721	3.80282	6.06063	6.01773	2.48212	6.63962	3.40703	6.19664	5.19498	3.49293	10.7098	4.80642	6.38446
RNF43	501.297	419.81	520.206	511.737	491.239	483.245	497.066	466.734	201.985	173.048	178.244	206.406	176.269	163.646	167.905	168.796	395.494	294.373	332.981	359.081	261.159	219.185	263.357	241.567	218.89	291.306	209.56	259.209
HSF5	0	0	1.08376	0	0	0	0	0	0	0	0	0	0	0	0	0	0	0.865804	0	1.65475	0	2.27135	0	0	0	5.35489	0	0
SETP3	6.25318	13.2223	11.9214	8.10138	10.8819	8.94899	3.2277	2.35724	9.83115	7.01548	8.54593	7.75963	7.3885	9.89071	7.99547	3.83628	3.80282	11.2555	10.0296	4.13687	4.42642	26.1206	14.4588	7.79247	10.4788	18.2066	11.5354	1.27689
MTMR4	4178.69	4181.57	3649.03	3802.92	3802.44	4347.29	3714.01	4303.14	3970.89	3891.25	3363.43	3485.63	3859.96	3210.89	3452.27	3774.9	4118.46	3503.91	3568.52	3950.72	5613.8	3944.2	4801.36	5430.05	5343.02	3717.36	4950.62	5221.22
ENSG00000289147	13.0275	6.61117	6.50258	14.1774	8.55005	11.5058	13.9867	17.6793	5.36245	5.84623	7.32508	13.9673	12.666	7.19325	4.44193	9.59069	18.0634	11.2555	12.0355	8.27375	34.3047	26.1206	23.7538	20.7799	29.1078	25.7035	18.2644	15.3227
SEPTIN4-AS1	38.0402	30.8521	28.1778	32.4055	48.9685	40.9097	31.2011	42.4304	8.93741	16.3694	17.0919	20.175	20.0545	12.5882	13.3258	16.3042	44.6832	44.156	47.1389	74.4637	14.3859	6.81406	10.3277	11.6887	23.2862	14.9937	10.5741	8.93825
SEPTIN4	46.8989	30.8521	30.3454	43.8825	48.9685	35.1567	30.1252	43.609	19.6623	18.7079	36.6254	26.3827	43.2755	16.1848	29.3167	26.8539	44.6832	38.0954	59.1744	43.0235	22.1321	22.7135	10.3277	23.3774	10.4788	3.21293	14.4193	8.93825
TEX14	928.597	736.044	830.162	770.306	984.81	1047.67	995.209	991.22	629.194	792.749	632.399	640.945	728.295	591.645	566.79	600.377	684.508	581.82	556.64	698.304	268.905	238.492	211.719	264.944	249.162	155.292	198.986	255.379
ENSG00000290039	35.4347	22.0372	40.0992	44.5576	38.8639	15.9803	18.2903	42.4304	23.2373	21.0464	20.7544	23.2789	34.8315	14.3865	23.098	24.9358	38.9789	22.5109	27.0798	43.8509	240.133	194.201	179.703	200.007	275.942	168.143	152.844	243.887
IGBP1C	0	0	0	0	0.777277	0.639214	0	0	0.893741	0	0	0	0	0	0	0	0	0.865804	0	0	1.1066	0	0	0	0	0	1.92257	1.27689
RNU1-108P	0	0	0	0	0	0	0	0	0	0	0	0	0	0	0	0	0	0	0	0	0	0	0	0	0	0	0	0
ENSG00000266561	0	0	0	0	0	0	0	0	0	0	0	0	0	0	0	0	0	0	0	0	0	1.13568	0	0	0	0	0	0
RNU1-52P	0	0	0	0	0	0	0	0	0	0	0	0	0	0	0	0	0	0	0	0	0	0	0	0	0	0	0	0
RNVU1-34	0	0	0	0	0	0	0	0	0	0	0	0	0	0	0	0	0	0	0	0	1.1066	0	0	0	0	0	0	0
RAD51C	7481.93	6957.16	7540.82	8159.44	8232.92	6777.58	7347.33	7947.44	6116.76	6318.61	7211.55	7062.81	6571.54	6089.98	5911.32	6315.47	6992.44	6587.9	7072.84	6927.61	5281.82	5268.4	5305.36	5263.81	4932.02	5377.38	4686.26	4476.79
ENSG00000274198	0	0	2.16753	0	0.777277	0	2.1518	2.35724	0	0	0	0	0	0	0	0	0	0	0	0	0	0	0	0	0	2.14195	1.92257	0
PPM1E	3324.61	3249.39	2699.65	2978.61	3013.5	3284.28	3204.03	3397.96	3541	3790.7	3518.48	3210.93	2846.68	2612.05	3056.05	3305.91	2465.18	2544.6	2463.26	2784.12	4270.39	3296.87	4253.99	4859.9	3991.26	3332.88	3758.62	4153.73
RNU6-518P	0	0	0	0	0	0	0	0	0	0	0	0	0	0	0	0	0	0	0	0	0	0	0	0	0	0	0	0
ENSG00000241462	0	0	1.08376	0	0	0	0	0	0	1.16925	0	0	0	0	0.888386	3.83628	0.950706	0	0	0	0	1.13568	1.03277	0	3.49293	5.35489	0	2.55379
ENSG00000263938	1.5633	4.40745	3.25129	2.02535	4.66366	3.83528	4.3036	8.25035	6.25619	5.84623	13.4293	7.75963	6.333	6.29409	4.44193	6.71348	0.950706	4.32902	3.00887	2.48212	7.74623	1.13568	10.3277	23.3774	6.98586	7.49684	5.76771	20.4303
TRIM37	24426	24215.6	23433.1	23986.2	22394.1	22130.2	22522.9	23058.5	25502.9	25918.7	26065.1	25259.1	23080.6	21580.6	22332.2	24593.4	20291.9	20837.3	20737.1	22030.5	26317.3	25430.1	25979.4	27274.9	25630	23829.2	25749.9	25825.2
RN7SL716P	0	0	0	0	0	0	0	0	0	0	0	0	0	0	0	0	0	0	0	0	0	0	0	0	0	0	0	0
ENSG00000224738	1071.9	975.148	977.554	1174.7	1081.97	877.64	1011.35	1050.15	1469.31	1401.93	1424.73	1645.04	1584.31	1412.57	1326.36	1429.97	1210.25	1052.82	1075.17	1085.52	1571.38	1274.23	1453.11	1379.27	1557.85	1451.17	1444.81	1416.07
SKA2	5335.01	5178.75	5549.95	6091.56	5599.51	4324.92	4801.75	5300.26	4771.68	4620.86	5408.35	4902.53	3712.19	3667.66	3816.5	4069.33	4954.13	5642.44	5902.39	6177.18	3417.19	4266.74	4108.37	4376.77	3743.26	4153.25	3754.78	3839.62
RNU2-58P	0	0	1.08376	0	1.55455	0	0	1.17862	0.893741	1.16925	0	0	0	0	0.888386	0	0	0.865804	1.00296	0.827375	0	0	0	0	0	0	0	1.27689
MIR454	1.5633	0	0	2.02535	0	0	0	0	1.78748	1.16925	0	0	0	0	0	1.91814	0	0	0	0	0	0	0	1.29875	3.49293	0	0	0
MIR301A	0	0	0	0	0	0	0	0	0	1.16925	0	0	0	0	0	0	0.950706	0	0	0	0	0	0	0	0	0	0	0
PRR11	5512.18	5874.03	5106.69	5772.91	3569.26	2915.45	2844.68	3289.53	4543.78	4249.04	4081.29	4564.21	1682.47	1548.35	1532.47	1710.02	11677.5	10547.2	11208	12120.2	9765.78	9041.12	9345.57	10305.5	10115.5	8333.27	8910.15	10051.7
SPDYE22P	0	0	0	0	0	0	0	0	0	0	0	0	0	0	0	0	0	0	0	0	0	0	0	0	0	0	0	0
ENSG00000265303	0	0	0	0	0	0	0	0	0	0	0	0	0	0	0	0	0	0	0	0	0	0	0	0	0	0	0	0
PRR11-AS1	8.33758	7.71304	8.6701	1.35023	3.88639	1.91764	5.37951	0	2.68122	8.18472	14.6502	0	0	5.39494	3.55354	0	19.0141	34.6322	37.1093	4.13687	21.0255	23.8492	32.016	2.59749	19.7933	41.7681	23.0708	1.27689
SMG8	2135.46	2132.1	1886.83	2165.09	2336.5	2299.89	2354.07	2363.13	2068.12	2218.06	2207.29	2344.96	2486.76	2197.54	2147.23	2441.79	2225.6	1992.22	1889.57	1988.18	2984.51	2468.96	2481.75	2688.4	2771.06	2184.79	2542.6	2546.12
GDPD1	39.6035	35.2596	36.8479	51.3087	44.3048	53.6939	55.9469	55.3952	29.4935	29.2311	18.3127	24.8308	25.332	30.5713	31.9819	27.813	94.1199	100.433	109.322	123.279	69.7161	87.4471	103.277	114.29	87.3233	109.24	89.3995	111.09
SNRPGP17	0	0	0	0	0.777277	0	0	0	0	0	0	0	0	0	0	0	0.950706	0	0	0	0	0	0	0	0	0	0	0
YPEL2	330.376	316.235	203.747	307.177	418.952	583.602	571.304	531.558	669.412	679.332	506.652	644.049	780.015	699.543	853.739	850.694	716.832	657.145	661.951	824.065	1018.08	781.345	881.989	1149.39	1372.72	1082.76	1291.01	1476.09
ENSG00000278863	1.0422	0	0	0	0	0	0	0	0	0	0	0	0	0	0	0	0	0	1.00296	0	0	0	2.06555	1.29875	0	2.14195	0	0
MIR4729	0	0	0	0	0	0	0	0	0	0	0	0	0	0	0	0	0	0	0	0	0	0	0	0	0	0	0	0
ENSG00000266002	0	0	0	0	0	0	0	0	1.78748	0	1.22085	0	0	0	0.888386	0	0	1.73161	2.00591	0	0	0	1.03277	0	0	2.14195	0	0
LINC01476	0	0	0	0	1.55455	0	0	0	0	0	0	0	0	0.899156	0	0	0	0	0	1.65475	4.42642	0	3.09832	1.29875	0	0	0	3.83068
RNU4-13P	0	0	0	0	0	0	0	0	0	0	0	0	0	0	0	0	0	0	0	0	0	0	0	0	0	0	0	0
DHX40	3841.02	3678.02	3371.59	3787.4	3728.6	3633.29	3817.3	4009.67	3929.78	4168.36	4006.82	3622.19	3502.15	3281.02	3343.88	3793.12	4421.73	4396.55	4461.15	5172.75	3866.47	3249.17	3940.03	4130.01	4482.59	3660.6	4077.77	4332.5
ENSG00000273702	191.764	193.928	174.486	180.256	189.656	164.917	199.042	182.686	122.443	128.617	178.244	158.296	130.882	173.537	175.9	153.451	173.979	207.793	153.452	155.546	235.707	201.015	217.915	277.931	190.947	242.041	185.528	201.749
CLTC	42711.8	44298.2	38650.2	39889.9	41890.6	44142.8	42931.7	43316.7	43586	46944.1	42425.7	40396.6	41245.8	35272.1	38102	40986.8	41462.2	39801.9	38628.8	41138.7	48086.4	39074.1	42021.5	46362.6	46595.7	36091.9	41720.7	43503.7
PTRH2	2286.06	2154.14	2382.11	2389.91	2342.71	1859.47	2328.25	2180.45	3111.11	2976.9	3552.67	3625.3	3222.44	3108.38	3096.02	3088.2	1886.2	1838.97	1984.85	1820.22	3272.23	3603.5	3306.94	3140.37	3144.8	3836.24	3073.23	3046.67
VMP1	10400.1	10339.9	10113.7	11590.4	10792.5	10097	11450.8	12342.5	25573.5	24774	28473.8	26567.4	19461.3	22600.3	24349.8	27690.2	9144.84	11055.5	11113.7	11920.8	26504.3	29350.4	31897.2	33354.4	32707.8	34871	35367.6	34591
MIR21	0	0	0	0	0	0	0	0	0	0	0	0	0	0	0	0	0	0	0	0	0	0	0	0	0	0	0	0
RNU6-450P	1.5633	1.10186	2.16753	2.02535	1.55455	0.639214	0	1.17862	2.68122	0	2.44169	0	0	3.59662	0	2.87721	0	0	0	0	2.21321	0	1.03277	1.29875	1.16431	0	2.88385	0
TUBD1	3820.17	3640.55	3407.35	3835.33	3663.31	3224.19	3320.23	3553.54	3912.8	3809.4	3469.65	3777.39	3267.83	2809.86	3043.61	3425.79	4335.22	4019.06	4227.46	4603.51	4119.89	3354.79	4239.54	4165.08	4255.55	3765.56	3807.65	4060.52
NDUFB8P2	0.521098	0	0	0	0.777277	0	0	0	0	0	0	0	0	0	2.66516	0.959069	0.950706	0.865804	1.00296	0	0	0	4.13109	0	1.16431	2.14195	5.76771	0
RPS6KB1	19169.1	18234.7	17312	17212.1	18008	18284.7	18260.2	19679.4	25969.4	28652.4	26319	23670	23194.6	19836.3	24771.7	26014.7	13489.6	14959.4	15462.6	17384	19248.3	16018.7	19430.6	22057.9	21917	18168.1	20657	23058.1
RPS29P21	2.08439	0	1.08376	0	0.777277	0	0	0	2.68122	0	2.44169	0	0	1.79831	1.77677	0	0	0	2.00591	0.827375	3.31981	0	0	2.59749	1.16431	5.35489	1.92257	2.55379
ENSG00000267318	0	0	0	0	0	0	0	0	0	0	0	0	0	0	0	0	0	0	0	0	0	0	0	0	0	0	0	0
RNFT1	755.072	688.664	761.885	814.189	834.796	816.915	768.193	843.893	1007.25	1034.78	1198.87	945.123	651.244	1040.32	1024.31	950.437	556.163	828.574	831.45	874.535	372.926	545.125	643.418	610.41	508.804	704.703	633.487	538.849
TBC1D3P1-DHX40P1	7.81648	11.0186	4.33505	4.72581	7.77277	18.5372	7.53131	10.6076	10.7249	11.6925	15.871	0	1.0555	7.19325	14.2142	11.5088	1.90141	11.2555	12.0355	7.44637	2.21321	4.5427	9.29496	3.89624	2.32862	4.28391	17.3031	0
RNFT1-DT	1.0422	2.20372	9.75387	3.37558	1.55455	1.91764	1.0759	1.17862	2.68122	7.01548	8.54593	10.8635	3.1665	5.39494	7.99547	0	2.85212	5.19482	8.02364	6.619	8.85283	9.08541	10.3277	3.89624	12.8074	16.0647	17.3031	2.55379
DHX40P1	0.521098	0	0	0	0	0	0	0	0	0	0	0	2.111	0	0.888386	0	0	0.865804	0	0	0	0	0	0	0	0	3.84514	0
TBC1D3P1	2.08439	0	0	0.675115	0	1.27843	0	1.17862	0	0	0	1.55193	1.0555	1.79831	0	0	2.85212	0	0	0	2.21321	1.13568	0	1.29875	0	0	0	0
ENSG00000287664	0	0	0	0	0	0	0	0	0	0	0	0	0	0	0	0	0	0	0	0	0	0	0	0	0	0	0	0
ENSG00000275860	0	0	0	0	0	0	0	0	0	0	0	0	0	0	0	0	0	0	0	0	0	0	0	0	0	0	0	0
ENSG00000274378	3.64769	1.10186	0	0	0.777277	4.4745	7.53131	1.17862	7.14993	1.16925	4.88339	7.75963	5.2775	0.899156	3.55354	1.91814	0.950706	5.19482	2.00591	0	4.42642	0	0	0	8.15017	2.14195	0.961285	2.55379
HEATR6	8731.53	8688.19	7658.95	8096.66	8082.91	8738.69	7762.63	8799.58	8508.42	8976.3	7787.79	8071.57	9165.96	7244.5	7576.15	8505.02	7656.98	6872.75	6327.65	6912.72	8797.5	6678.91	7555.77	8321.06	8225.85	6031.74	6937.59	7629.44
MIR4737	0	0	0	0	0	0	0	0	0	0	0	0	0	0	0	0	0	0	0	0	0	0	0	0	0	0	0	0
ENSG00000267526	5.21098	15.4261	3.25129	0.675115	6.21822	7.67056	2.1518	8.25035	13.4061	9.35397	2.44169	7.75963	9.4995	8.0924	12.4374	8.63162	1.90141	1.73161	5.01478	3.3095	15.4925	3.40703	6.19664	6.49373	3.49293	0	4.80642	8.93825
HEATR6-DT	66.1795	36.3615	41.183	49.2834	44.3048	29.4038	26.8975	58.931	39.3246	19.8772	28.0795	52.7655	35.887	33.2688	30.2051	54.6669	29.4719	51.0824	46.1359	39.714	75.2491	55.6481	41.3109	44.1573	40.7509	56.7618	40.374	40.8606
WFDC21P	0.521098	2.20372	1.08376	3.37558	1.55455	0.639214	0	7.07173	0	2.33849	1.22085	1.55193	4.222	1.79831	2.66516	6.71348	0.950706	0.865804	2.00591	0	5.53302	9.08541	6.19664	2.59749	6.98586	3.21293	3.84514	2.55379
ENSG00000280852	0	4.40745	2.16753	0.675115	0.777277	1.27843	1.0759	0	0.893741	2.33849	0	0	0	1.79831	0.888386	1.91814	0	0	0	0	1.1066	0	1.03277	1.29875	1.16431	0	1.92257	0
ENSG00000267295	2.60549	2.20372	1.08376	2.70046	0	0.639214	0	2.35724	1.78748	0	0	0	1.0555	1.79831	1.77677	0	0	0.865804	0	0	2.21321	1.13568	0	0	0	0	0.961285	0
ENSG00000267248	117.768	155.363	120.298	103.293	75.3959	79.2625	80.6926	94.2897	84.9054	77.1702	78.1342	60.5251	56.997	65.6384	48.8612	58.5032	89.3663	85.7146	86.2542	87.7017	55.3302	60.1908	61.9664	68.8335	75.6802	73.8974	64.4061	72.7829
ENSG00000277532	0	0	0	0	0	0	0	0	0	0	0	0	0	0	0	0	0	0	0	0	1.1066	0	0	0	0	0	0	0
ENSG00000286435	6.77428	13.2223	13.0052	9.45161	10.1046	9.5882	8.60721	7.07173	10.7249	10.5232	7.32508	17.0712	8.444	8.0924	7.99547	7.67255	10.4578	6.06063	10.0296	6.619	9.95944	19.3065	16.5244	7.79247	10.4788	3.21293	2.88385	26.8148
ENSG00000267095	1.0422	0	1.08376	0	0	0	0	0	0	1.16925	0	0	0	0.899156	0	0	0.950706	0	0	0	0	0	0	0	0	0	0	1.27689
CA4	137.049	150.955	138.722	143.124	131.36	144.462	122.653	142.613	133.167	108.74	129.41	148.985	129.827	138.47	132.369	103.579	147.359	141.992	159.47	139.826	172.63	231.678	177.637	159.746	206.083	214.195	191.296	174.934
USP32	14892.5	14697.7	12939	13371.3	12454.3	13925.3	12757	13294.8	15793.3	16825.4	14476.8	13753.2	14174.3	11297.9	12494.3	14199	13492.4	12244.2	11760.7	13132.9	15338.6	10848	12594.7	14435.6	15600.6	11181	13646.4	15062.2
SCARNA20	4.16879	2.20372	3.25129	6.07604	3.10911	7.03135	3.2277	8.25035	5.36245	4.67698	1.22085	0	1.0555	0.899156	4.44193	4.79535	7.60565	2.59741	4.01182	1.65475	9.95944	9.08541	9.29496	6.49373	6.98586	4.28391	5.76771	7.66136
RPL32P32	1.0422	1.10186	1.08376	6.07604	2.33183	2.55685	6.45541	5.8931	4.46871	7.01548	2.44169	9.31155	5.2775	7.19325	0.888386	5.75441	4.75353	3.46322	4.01182	4.13687	24.3453	5.67838	17.5571	11.6887	26.7791	7.49684	5.76771	14.0458
SEPTIN7P12	0	0	0	0	0	0	0	0	0	0	0	0	0	0	0	0	0.950706	0	0	0	0	0	0	0	1.16431	0	0.961285	0
H3P42	0	0	0	0	0	0	0	0	0	0	0	0	0	0	0	0	0	0	0	0	0	0	0	0	0	0	0	0
CHCT1	2.08439	6.61117	1.08376	2.02535	3.10911	3.19607	2.1518	2.35724	2.68122	1.16925	0	0	1.0555	0	0	3.83628	5.70424	2.59741	1.00296	1.65475	0	4.5427	5.16387	1.29875	2.32862	0	0.961285	1.27689
RPL12P38	5.73208	4.40745	7.58634	13.5023	13.991	7.67056	9.68311	9.42897	7.14993	7.01548	21.9753	3.10385	7.3885	4.49578	5.33031	7.67255	2.85212	7.79224	5.01478	2.48212	4.42642	5.67838	8.26219	3.89624	5.82155	10.7098	4.80642	2.55379
APPBP2	14320.3	13978.2	12729.9	13673.1	14514.9	14334.4	14591.4	15483.5	12215.7	12809.1	11933.8	11611.5	11114.4	10350.2	11577.4	12435.3	14198.8	14779.3	15093.5	17086.1	9683.89	7644.24	9947.67	10808.2	11219.3	9215.76	10649.1	11446.1
ENSG00000270553	0	0	0	0.675115	0	0.639214	1.0759	1.17862	0	0	0	0	0	0.899156	0.888386	0	0.950706	0.865804	1.00296	0	1.1066	0	1.03277	0	2.32862	3.21293	0	1.27689
APPBP2-DT	180.821	144.344	162.564	162.703	160.896	151.494	138.791	175.615	87.5866	46.7698	67.1466	96.2194	87.6065	59.3443	67.5173	63.2986	215.81	159.308	211.624	172.921	102.914	72.6833	99.1463	100.003	136.224	95.317	100.935	112.367
ENSG00000267678	0	0	0	0	0	0	0	0	0	0	0	0	0	0	0	0	0	0	0	0	0	0	0	0	0	0	0	0
LINC01999	0	2.20372	0	0	0	1.27843	0	0	0	0	0	1.55193	0	0.899156	0	0.959069	0	0.865804	0	0	0	0	1.03277	0	1.16431	0	0	1.27689
RPSAP66	0	2.20372	0	0	0	0	0	0	0	0	0	0	0	0	0	0	0	0	0	0	0	0	0	0	0	1.07098	0	0
PPM1D	5369.92	5641.54	4777.23	5411.05	8347.18	8727.18	8860.05	8875.02	5991.64	6015.77	5559.74	5181.88	6993.74	7215.73	7543.28	8250.87	7270.05	7383.58	7625.47	8072.7	6524.54	5431.94	6451.74	6495.03	12274.2	11043.9	12211.2	12519.9
RNU6-623P	0	1.10186	0	0	0	0	0	0	0	0	0	0	0	0	0	0	0	0	0	0	0	0	0	0	0	0	1.92257	0
BCAS3	13594.9	13710.5	15691.8	15229.9	15073.7	13085.3	13839.3	13712.1	11334.4	10095.3	11034	12761.5	12682.9	12383.2	11664.5	11496.4	17325.7	16152.4	16168.6	15663	8458.88	10832.1	9171.03	8796.4	8172.29	9813.36	8178.61	8857.81
RN7SL606P	0.521098	0	0	0	0	0.639214	0	0	0	0	0	0	2.111	0	0.888386	0	0.950706	0	2.00591	0	1.1066	4.5427	0	1.29875	0	0	0.961285	3.83068
RPL36AP46	0	0	0	0.675115	0	0.639214	1.0759	0	0	0	0	0	0	0	0.888386	0	0	0	0	1.65475	0	1.13568	2.06555	0	0	1.07098	3.84514	0
KRT18P61	2.08439	0	1.08376	0	0.777277	0.639214	0	0	0.893741	0	1.22085	0	0	0	0	0	0	0.865804	0	0	0	0	0	1.29875	0	1.07098	1.92257	3.83068
HMGN1P28	0	0	0	0	0	1.27843	0	0	0.893741	0	0	0	0	0	0	2.87721	0	0	0	0	0	0	1.03277	0	0	1.07098	0	0
RN7SL448P	0	0	0	0	0	0	0	0	0	0	0	0	0	0	0	0	0	0	0	0	0	0	0	0	0	0	0	0
BCAS3-AS1	5.73208	2.20372	6.50258	0.675115	1.55455	11.5058	16.1385	3.53586	4.46871	9.35397	1.22085	3.10385	3.1665	2.69747	1.77677	1.91814	4.75353	8.65804	15.0443	0	3.31981	6.81406	5.16387	1.29875	11.6431	5.35489	9.61285	1.27689
ENSG00000267449	0	0	1.08376	0	0	0	0	0	0	0	0	0	0	0	0	0	0	0	0	0	0	0	0	0	0	1.07098	0.961285	0
RPL23AP74	2.60549	2.20372	11.9214	2.02535	6.21822	3.19607	5.37951	4.71448	4.46871	0	2.44169	6.2077	7.3885	0.899156	2.66516	6.71348	6.65494	1.73161	3.00887	5.79162	9.95944	5.67838	4.13109	2.59749	9.31448	2.14195	1.92257	5.10757
ENSG00000286997	0	0	0	0	0	0.639214	0	0	0	0	0	0	0	0.899156	0	0	0.950706	0	3.00887	0	0	1.13568	0	0	0	0	1.92257	0
ENSG00000273982	4.68989	5.50931	3.25129	2.70046	3.10911	1.27843	2.1518	9.42897	3.57496	0	2.44169	0	2.111	1.79831	0.888386	3.83628	8.55635	2.59741	3.00887	1.65475	3.31981	0	0	0	2.32862	1.07098	3.84514	0
ENSG00000267131	15.1119	22.0372	18.424	16.8779	15.5455	15.9803	10.759	14.1435	13.4061	10.5232	12.2085	31.0385	7.3885	12.5882	8.88386	7.67255	30.4226	25.1083	24.0709	9.9285	12.1726	21.5778	17.5571	9.09122	6.98586	14.9937	11.5354	6.38446
ENSG00000266934	114.121	119.001	113.795	76.9631	87.8323	104.192	90.3757	95.4683	53.6245	70.1548	59.8215	54.3174	53.8305	29.6721	25.7632	41.24	107.43	79.654	83.2453	114.178	16.5991	6.81406	11.3605	24.6762	25.6148	6.42586	11.5354	10.2151
TBX2-AS1	847.306	831.906	1054.5	775.707	785.05	823.307	798.319	657.67	592.55	650.101	590.89	536.966	664.965	934.223	785.333	488.166	1030.57	1110.83	1183.49	843.922	1022.5	1973.81	1177.36	957.175	879.054	1775.68	1378.48	1302.43
ENSG00000289926	4.68989	15.4261	7.58634	1.35023	1.55455	8.94899	16.1385	3.53586	0.893741	4.67698	2.44169	3.10385	0	4.49578	3.55354	0	9.50706	7.79224	5.01478	4.96425	16.5991	5.67838	11.3605	0	1.16431	8.56782	23.0708	2.55379
TBX2	3742.53	3886.27	4356.73	3331.69	3779.12	4320.44	3803.31	2976.02	3633.95	4019.87	3343.9	3404.93	3889.52	5197.12	4436.6	3381.68	3420.64	3793.09	3603.62	2832.93	2938.03	4636.97	3212.96	2597.49	2611.55	3866.23	3509.65	3507.62
LINC02875	117.247	104.677	136.554	91.8157	168.669	277.419	193.662	166.186	144.786	130.956	102.551	117.946	231.155	302.116	274.511	130.433	151.162	155.845	181.535	86.8744	55.3302	118.11	75.3925	41.5598	91.9805	107.098	124.006	144.289
TBX4	6.25318	4.40745	1.08376	7.42627	1.55455	7.67056	4.3036	5.8931	1.78748	2.33849	6.10424	0	4.222	3.59662	4.44193	5.75441	17.1127	6.06063	5.01478	9.10112	1.1066	0	10.3277	1.29875	6.98586	1.07098	9.61285	14.0458
ENSG00000267137	0	0	0	0	0	0	0	2.35724	0	0	0	0	0	0	0	0	0	0	0	1.65475	5.53302	0	0	0	0	0	0	0
NACA2	2.08439	1.10186	2.16753	2.70046	1.55455	1.27843	2.1518	0	5.36245	1.16925	2.44169	1.55193	1.0555	0	0.888386	0.959069	0.950706	1.73161	4.01182	4.13687	3.31981	4.5427	6.19664	0	2.32862	4.28391	2.88385	3.83068
BRIP1	13724.2	14078.5	12149	12193.9	11199.8	12069.6	11241	12584.1	10011.7	12028	9882.76	8357.12	7209.07	5807.65	7088.43	7491.29	7024.77	7689.21	7897.27	9427.11	8306.17	6399.54	7439.07	8706.79	8896.5	6238.44	8410.28	8644.56
INTS2	4681.55	4590.36	4007.75	4120.23	4472.45	4946.87	4628.53	5109.32	4209.52	4582.27	3828.58	3577.19	3811.41	3204.59	3791.63	4256.35	3893.14	4265.82	4162.26	4578.69	4514.94	3375.23	4158.98	4757.3	5259.19	3698.08	4564.18	4848.36
MED13	10272.4	10992.2	8260.44	8321.47	8038.6	10208.2	8973.02	9562.15	11711.6	14142	10434.6	9649.87	9679.99	7287.66	9149.48	10088.4	8930.93	9342.89	8496.03	10218.9	13790.5	7889.54	10526	13912.2	13893.7	7847.05	11978.6	13049.8
ENSG00000279133	96.4032	94.7602	138.722	136.373	109.596	109.306	117.273	115.505	166.236	156.679	194.115	190.887	128.771	177.134	219.431	179.346	60.8452	101.299	104.307	84.3922	154.925	205.557	216.882	255.853	167.661	214.195	224.941	188.98
RN7SL800P	0	0	0	0	0	0	0	0	0	0	0	0	0	0	0	0	0	0	0	0	0	0	0	0	0	0	0	0
ENSG00000285879	0	0	0	0	0	0	0	0	0	0	0	0	0	0	0	0	0	0	0	0	0	2.27135	0	0	0	4.28391	0	0
ENSG00000289293	242.311	264.447	127.884	164.053	136.024	240.344	194.738	176.793	373.584	375.328	139.177	204.854	356.759	145.663	214.989	261.826	282.36	186.148	152.449	193.606	562.155	249.849	216.882	442.872	528.597	130.659	290.308	436.697
POLRMTP1	9.37977	13.2223	8.6701	12.1521	12.4364	15.3411	15.0626	8.25035	9.83115	12.8617	23.1961	15.5193	21.11	14.3865	22.2096	11.5088	11.4085	17.3161	20.0591	14.8927	23.2387	18.1708	15.4916	9.09122	20.9576	27.8454	18.2644	26.8148
ENSG00000266365	4.68989	0	3.25129	0.675115	3.10911	2.55685	1.0759	4.71448	1.78748	2.33849	12.2085	1.55193	9.4995	1.79831	5.33031	2.87721	0	0	1.00296	0	4.42642	0	5.16387	3.89624	3.49293	0	6.72899	2.55379
ENSG00000266647	0	0	0	0	0	0	0	0	0	0	0	0	0	0	0	0	0	0	0	0	0	0	0	0	0	0	0	0
TBC1D3P2	0	0	0	0	0	0	0	0	0	0	0	0	0	0	0	0	0	0	0	0	0	0	0	0	0	0	0	0
USP32P4	0	0	0	0	0.777277	0	2.1518	1.17862	0.893741	0	0	1.55193	0	0	0.888386	0.959069	0.950706	1.73161	3.00887	2.48212	3.31981	2.27135	1.03277	3.89624	0	0	0.961285	0
RPL36AP47	0	0	0	0	0	0	0	0	0	0	1.22085	0	0	0	0	0	0	0	0	0	0	0	1.03277	1.29875	0	1.07098	0	0
EFCAB3	0	0	0	0	0	0.639214	0	0	0	0	0	0	0	0	0.888386	0	0	0.865804	0	0.827375	0	0	0	0	2.32862	1.07098	0	0
ENSG00000239809	0	0	1.08376	0	0	0	0	1.17862	0	1.16925	0	0	1.0555	0	0	0	0	0	0	0	1.1066	0	0	0	1.16431	2.14195	0	0
RNU7-52P	0	0	0	0	0	0	0	0	0	0	0	0	0	0	0	0	0	0	0	0	0	0	0	0	0	0	0	0
RPS23P7	0.521098	0	0	1.35023	0	0	0	0	0	0	0	0	0	0	0	0	0	0	0	0	0	0	0	0	0	0	0	0
METTL2A	2105.76	2077.01	2128.51	2427.04	2354.37	1944.49	1926.94	2231.13	2516.78	2413.32	2611.39	2947.11	2579.64	2429.52	2435.07	2561.67	1884.3	1819.92	1822.37	1747.42	2818.52	2905.06	2763.7	2883.21	2674.42	2926.98	2507.03	2408.22
TLK2	3271.46	3131.49	3067.05	3121.06	3072.58	2735.2	3119.04	2921.8	3383.7	3360.41	3578.3	3861.19	3569.7	3009.47	3307.46	3193.7	3348.39	3230.31	3222.5	3369.9	4426.42	4315.57	4512.19	4446.9	4297.47	3934.77	4193.12	4174.16
ENSG00000239246	1.5633	0	5.41881	8.10138	5.44094	3.83528	8.60721	3.53586	4.46871	0	4.88339	1.55193	1.0555	4.49578	7.10709	0.959069	3.80282	2.59741	3.00887	3.3095	3.31981	3.40703	9.29496	3.89624	5.82155	17.1356	8.65156	5.10757
ENSG00000264546	0	2.20372	0	0	0	0.639214	1.0759	0	1.78748	0	0	1.55193	1.0555	0	0.888386	0.959069	0.950706	0	0	0.827375	0	0	7.22941	3.89624	3.49293	0	0	2.55379
ENSG00000277463	2.60549	1.10186	0	2.70046	6.21822	1.91764	0	1.17862	0	0	1.22085	0	4.222	2.69747	0	0.959069	0.950706	1.73161	3.00887	0.827375	1.1066	4.5427	0	0	2.32862	4.28391	0	1.27689
ENSG00000274565	12.5064	12.1205	7.58634	14.1774	7.77277	2.55685	11.8349	4.71448	15.1936	17.5387	15.871	9.31155	6.333	8.99156	19.5445	20.1405	6.65494	3.46322	6.01773	9.9285	32.0915	24.9849	24.7866	20.7799	22.1219	35.3422	16.3418	20.4303
MRC2	341.32	352.596	365.228	311.228	362.211	354.764	358.275	309.977	402.184	399.882	416.309	495.064	411.645	463.964	390.89	458.435	350.81	361.04	426.256	371.491	759.13	722.29	654.778	655.866	734.68	802.162	759.415	898.933
ENSG00000279713	0.521098	0	3.25129	0	0	0	0	0	0	1.16925	0	0	0	0	0.888386	0	0	0	0	0	0	2.27135	1.03277	0	2.32862	3.21293	3.84514	0
RNU6-446P	0	0	0	0	0	0	0	0	0	0	0	0	0	0	0	0	0	0	0	0	1.1066	0	0	0	0	2.14195	0	3.83068
ENSG00000265702	3.12659	1.10186	5.41881	2.70046	10.1046	0.639214	4.3036	3.53586	4.46871	1.16925	8.54593	1.55193	6.333	1.79831	0.888386	7.67255	2.85212	1.73161	2.00591	0	4.42642	0	1.03277	7.79247	1.16431	1.07098	2.88385	1.27689
MARCHF10	8.85867	13.2223	7.58634	11.477	10.1046	12.1451	12.9108	14.1435	7.14993	4.67698	8.54593	1.55193	10.555	4.49578	1.77677	10.5498	17.1127	17.3161	10.0296	9.10112	8.85283	13.6281	5.16387	6.49373	4.65724	17.1356	8.65156	6.38446
ENSG00000287457	0	0	0	0	0	0.639214	1.0759	0	0	0	0	0	0	0	0	0	0	1.73161	1.00296	0	0	0	0	0	0	0	0	0
MARCHF10-DT	2.60549	1.10186	3.25129	1.35023	1.55455	2.55685	0	1.17862	3.57496	7.01548	2.44169	1.55193	6.333	1.79831	0.888386	0.959069	9.50706	0.865804	2.00591	4.13687	6.63962	1.13568	4.13109	7.79247	4.65724	6.42586	8.65156	3.83068
PRELID3BP3	0	0	1.08376	0	0	1.91764	1.0759	1.17862	1.78748	1.16925	0	0	0	0	0	0	0	0	7.02069	0.827375	0	0	1.03277	0	0	1.07098	0.961285	0
ENSG00000283538	4.68989	1.10186	15.1727	8.10138	8.55005	7.03135	9.68311	5.8931	4.46871	9.35397	0	4.65578	4.222	6.29409	4.44193	4.79535	5.70424	4.32902	2.00591	0.827375	3.31981	4.5427	4.13109	1.29875	2.32862	9.63879	3.84514	1.27689
MIR633	0	0	0	0	0	0	0	0	0	0	0	0	0	0	0	0	0	0	0	0	0	0	0	0	0	0	0	0
TRMT112P3	0	0	1.08376	0	0	0	0	0	0	1.16925	0	0	0	0	0	0	0	0	0	0	0	0	0	0	0	1.07098	0	0
TANC2	4226.11	4540.78	2777.68	3027.89	3093.56	4227.12	3340.67	3383.82	3645.57	4246.7	2627.26	2734.49	3616.14	2269.47	2360.44	3124.65	3676.38	2877.07	2778.19	3435.26	4327.93	2579.12	2886.6	3707.92	4512.87	2558.56	3679.8	4275.04
ENSG00000270324	0	0	0	0	0	0	0	0	0	0	0	0	0	0	0	0	0	0	0	0	1.1066	0	0	0	0	0	0	0
ENSG00000272164	0	0	0	0	0	0	0	0	0	0	0	0	0	0.899156	0	0	0	0	0	0	0	0	0	0	0	0	0	0
ENSG00000272383	0	0	0	0	0	0	0	0	0	0	0	0	0	0	0	0	0	0	0	0	0	0	0	0	0	0	0	0
ENSG00000264513	0	0	0	0	0	0	0	0	0	0	0	0	0	0	0	0	0	0	0	0	0	0	0	0	0	0	0	0
DNAJB6P8	1.0422	0	1.08376	0	0	0	0	0	0	0	0	0	1.0555	0	0	0	0	0	0	0	0	0	0	0	0	0	0	0
ENSG00000233635	0	4.40745	1.08376	0	0	2.55685	8.60721	0	0	1.16925	7.32508	0	0	0	0.888386	0	1.90141	2.59741	0	0.827375	9.95944	0	2.06555	0	0	2.14195	3.84514	1.27689
ENSG00000263501	0	0	0	0	0	0	0	0	0	0	1.22085	0	0	0	0	0	0	0	0	0	0	1.13568	0	0	0	0	0	0
ENSG00000271919	0	0	0	0	0	0	0	0	0	0	0	0	0	0	0	0	0	0	0	0	0	0	0	0	0	0	0.961285	0
ENSG00000226797	0	0	0	0	0	0	0	0	0	0	0	3.10385	0	0	0	0	0	0.865804	0	0	0	3.40703	1.03277	0	1.16431	0	0.961285	0
ENSG00000263644	0.521098	2.20372	2.16753	0	0	0.639214	0	0	3.57496	0	1.22085	0	2.111	0	0.888386	0.959069	0	0	1.00296	0	1.1066	0	0	2.59749	0	2.14195	0	0
ENSG00000271749	4.16879	3.30559	3.25129	0.675115	1.55455	0.639214	2.1518	2.35724	0.893741	5.84623	3.66254	7.75963	0	4.49578	0.888386	0.959069	4.75353	0	1.00296	5.79162	1.1066	3.40703	0	2.59749	2.32862	0	0	1.27689
ENSG00000265282	5.21098	5.50931	4.33505	12.1521	8.55005	4.4745	9.68311	11.7862	12.5124	3.50774	3.66254	7.75963	11.6105	4.49578	11.549	6.71348	3.80282	0	10.0296	2.48212	1.1066	1.13568	7.22941	6.49373	4.65724	0	2.88385	2.55379
CYB561	9166.64	9002.22	9868.74	9051.27	8503.41	8580.16	8460.89	8177.27	6928.28	6692.76	6632.86	6989.87	6983.19	7307.44	6886.77	6815.14	8273.04	7987.91	7972.49	7614.33	6562.16	7462.53	6447.6	6417.1	6353.64	6718.24	6526.16	6565.78
ENSG00000265971	0	0	0	0	0	0.639214	1.0759	0	0	0	0	0	0	0.899156	0.888386	0	0	0	0	0	0	2.27135	0	0	0	0	0	0
PPIAP55	0	1.10186	0	0.675115	0.777277	0	1.0759	0	0	0	1.22085	0	1.0555	0.899156	0.888386	0	0.950706	0	1.00296	0	0	1.13568	0	0	1.16431	1.07098	0	1.27689
ACE	16.6752	16.5279	4.33505	19.5783	19.4319	31.9607	13.9867	17.6793	15.1936	25.7234	26.8586	9.31155	20.0545	17.084	23.098	8.63162	16.162	34.6322	15.0443	38.0592	9.95944	22.7135	10.3277	18.1824	10.4788	18.2066	24.0321	15.3227
ENSG00000264813	0	0	0	0	0	0	0	0	0	0	0	0	0	0	0	0	0	0	0	0	0	0	0	0	0	0	0	0
ACE3P	0	0	0	0	0	0	0	0	0	0	0	0	0	0	0	0	0	0	0	0	0	0	0	0	0	0	0	0
KCNH6	15.1119	5.50931	18.424	6.75115	13.991	19.8156	10.759	24.751	11.6186	11.6925	18.3127	18.6231	20.0545	11.689	18.6561	15.3451	27.5705	16.4503	15.0443	14.8927	5.53302	6.81406	5.16387	7.79247	16.3003	9.63879	5.76771	2.55379
DCAF7	6981.68	7158.8	6375.78	6629.63	6700.13	7171.34	6621.1	7104.73	6997.99	6840.09	6198.24	6684.14	6359.39	5482.15	5956.63	6583.05	9116.32	7882.28	8233.26	8841.33	7995.21	6842.45	7095.15	7766.5	8082.64	6439.79	7463.42	8152.96
ENSG00000288894	0	0	0	0	0	0.639214	0	0	0.893741	0	0	0	0	0	0	1.91814	0	0	0	0	0	1.13568	0	0	0	0	0	0
RNU6-288P	0	0	0	0	0	0	0	0	0	0	0	0	0	0	0	0	0	0	0	0	0	0	0	0	0	0	0	0
TACO1	243.353	271.058	318.626	214.687	242.51	258.882	273.279	189.758	270.804	220.987	218.532	237.445	313.484	349.772	332.256	257.99	339.402	222.512	270.798	147.273	312.062	450.863	262.324	225.982	293.406	368.416	327.798	300.07
FAM136DP	0	0	0	0	0	0	0	0	0	0	0	0	0	0.899156	0	0	0	0	0	0	0	0	0	0	0	0	0	0
MAP3K3	1632.6	1770.69	1668.99	1581.79	1379.67	1632.55	1399.75	1442.63	1605.16	1620.57	1294.1	1662.11	1566.36	1530.36	1448.07	1493.27	1984.12	1759.31	1775.23	1778.03	1796.02	1887.49	1616.29	1764.99	1951.38	1768.18	1857.2	1865.54
EEF1DP7	0.521098	0	0	0.675115	0	0	0	0	0.893741	0	2.44169	0	2.111	0	2.66516	1.91814	0	0	2.00591	0	0	4.5427	1.03277	3.89624	0	1.07098	0.961285	2.55379
STRADA	77.6437	93.6583	67.1933	68.8617	80.8368	78.6233	66.7059	58.931	79.543	79.5087	64.7049	66.7328	61.219	63.8401	57.7451	82.4799	67.5001	73.5933	69.2039	66.19	86.3151	65.8692	67.1303	93.5097	65.2014	57.8328	89.3995	81.7211
LIMD2	131.838	120.103	150.643	147.175	136.024	171.948	158.157	102.54	101.886	99.3859	112.318	91.5636	104.495	151.957	128.816	90.1525	312.782	276.191	301.89	240.766	104.021	119.246	132.195	84.4184	158.346	223.834	152.844	183.873
ENSG00000279369	3.64769	1.10186	1.08376	4.05069	0.777277	1.27843	3.2277	3.53586	3.57496	1.16925	1.22085	0	1.0555	1.79831	3.55354	1.91814	5.70424	3.46322	7.02069	0	1.1066	2.27135	4.13109	0	2.32862	0	7.69028	1.27689
ENSG00000125695	0	0	0	0	0	0	0	0	0	0	0	0	0	0	0	0	0	0	0	0	0	0	0	0	0	0	0	0
CCDC47	6520.51	6065.75	6190.45	6542.54	6093.85	5772.1	6021.82	6371.62	6594.02	6254.3	6991.79	6532.06	6115.57	5829.23	6263.12	6443.03	5002.61	5039.85	5207.34	5299.34	4876.8	4965.18	4786.9	5135.24	4735.25	4656.61	4810.27	4764.09
DDX42	6391.27	6257.48	6305.33	6272.49	5583.18	5707.54	5567.79	6033.36	6696.8	6722	6614.55	6535.16	6497.66	5544.19	5683	6568.66	5609.16	5297.85	5075.96	5642.7	5627.08	5225.25	4932.53	5743.05	5577.05	4388.86	5009.26	5393.6
FTSJ3	6169.81	5986.42	6364.94	6743.72	6341.03	6084.67	6505.97	6695.75	5948.74	5370.35	6266.61	6833.13	7271.34	6900.12	6912.53	7099.99	6616.91	5777.51	6068.88	5749.43	7306.91	8954.81	7402.92	7270.38	6893.88	7506.48	6916.44	7320.43
PSMC5	9930.57	10257.2	11043.5	11688.3	10819.7	9276.91	10464.2	10813.8	10045.7	9346.95	11272.1	12056.9	11777.3	11617.1	10910.3	11097.4	10520.5	9969.73	9946.31	9942.56	8725.57	11221.6	9172.06	8652.24	8015.11	9952.59	8058.45	7680.51
SMARCD2	9552.26	9526.7	9930.52	10002.5	8922.37	8773.21	8995.61	8513.18	7785.38	7104.34	8042.94	8821.15	7701.98	7943.14	7671.21	7826.96	10974	10283.2	10193	10337.2	10025.8	11767.9	10110.9	9719.81	8842.94	9522.06	9155.28	9514.13
TCAM1P	0	0	0	0	0	0	0	0	0	0	0	0	0	0	0	0	0.950706	0	0	0	0	0	0	0	0	0	3.84514	0
CSH2	67.7428	62.8062	63.942	64.1359	43.5275	68.3959	63.4782	48.3235	58.9869	59.6315	61.0424	69.8367	48.553	71.9325	64.8522	42.199	47.5353	53.6798	37.1093	67.8447	76.3557	73.819	97.0807	98.7046	71.0229	69.6135	73.0576	60.014
GH2	0	0	0	0	0	0	0	0	0	0	0	0	0	0.899156	0	0	0	0	0	3.3095	0	0	0	1.29875	0	0	0	0
ENSG00000259533	0	0	0	0	0	0	0	0	0	0	0	0	0	0	0	0	0	0	0	0	0	0	0	0	0	0	0	0
CSH1	0	3.30559	0	0	0.777277	0	0	0	1.78748	1.16925	0	0	1.0555	0	0	0	0	0	0	0.827375	0	0	2.06555	0	1.16431	5.35489	0.961285	0
ENSG00000259333	0	0	0	0	0	0	0	0	0	0	0	0	0	0	0	0	0	0	0	0	0	0	0	0	0	0	0	0
CSHL1	0	0	0	0	0	0	0	0	0	0	0	0	0	0	0	0	0	0	0	0	0	0	0	0	0	0	0	0
GH1	0	0	0	0	0	0	0	0	0	0	0	0	0	0	0	0	0	0	0	0	0	0	0	0	0	0	0	0
ENSG00000285947	0	0	0	0	0	0	0	0	0	0	0	0	0	0	0	0	0	0	0	0	0	0	0	0	0	0	0	0
CD79B	0	0	0	0	0	0	0	0	0	0	0	0	0	0	0	0	0	0.865804	0	0	0	0	0	0	0	0	0	0
SCN4A	0.521098	0	0	1.35023	0	0	0	1.17862	0	0	0	0	0	0	0	0	0.950706	0	0	1.65475	1.1066	0	0	0	2.32862	0	0	1.27689
ENSG00000263489	0	0	0	0	0	0	0	0	0	0	0	0	0	0	0	0	0	0	0	0	0	0	0	0	0	0	0	0
PRR29-AS1	0	0	0	0	0	0	0	0	0	0	0	0	0	0	0	0.959069	0	0	0	0	0	0	0	0	0	0	0	0
PRR29	1.5633	2.20372	1.08376	3.37558	4.66366	1.91764	3.2277	1.17862	1.78748	0	0	3.10385	2.111	6.29409	0.888386	0.959069	8.55635	6.92643	10.0296	21.5117	0	3.40703	0	1.29875	1.16431	3.21293	4.80642	1.27689
ICAM2	0	2.20372	0	0	0	0	0	0	0	0	0	0	0	0	0	0	0	0	0	0	0	0	0	0	0	0	0	0
ERN1	961.427	989.472	801.984	812.163	863.555	969.687	805.85	823.856	1061.76	1142.35	999.874	920.292	963.672	867.685	913.26	956.192	810.001	856.28	760.24	840.613	1674.29	1687.61	1766.04	1992.28	1659.14	1392.27	1671.67	1676.56
ENSG00000286629	0	0	1.08376	0	0	0	1.0759	0	0	0	0	0	0	0	0	0	0	0.865804	0	0	0	0	0	0	0	0	0	0
ENSG00000289957	0	1.10186	0	0	0	0.639214	0	0	0	0	0	0	0	0	0.888386	0	0	0	0	0	0	0	0	0	0	0	0	0
SNHG25	76.6015	56.195	146.308	128.272	76.1732	62.0037	119.425	97.8255	89.3741	81.8472	72.03	99.3233	93.9395	146.562	151.914	93.0297	101.726	91.7752	101.298	81.0827	216.894	398.622	260.259	192.214	183.961	508.714	224.941	231.118
SNORD104	153.203	155.363	238.428	252.493	237.847	141.266	206.573	220.402	220.754	163.694	233.182	238.997	286.041	207.705	280.73	287.721	155.916	92.641	114.337	165.475	513.464	484.934	386.257	448.067	475.039	516.211	358.559	397.114
ENSG00000281311	0	0	0	0	0	0	0	0	0	0	0	0	0	0	0	0	0	0	0	0	0	0	0	0	0	0	0	0
SNORA50C	0	0	0	0	0	0	0	0	0	0	0	0	0	0	0	0	0	0	0	0	0	0	0	0	0	0	0	0
TEX2	3379.84	3433.4	2836.21	3054.22	2762.44	2994.08	2771.52	3076.2	4048.65	4216.3	3645.45	4222.79	3928.57	3077.81	3291.47	3847.79	2269.33	2089.19	1966.8	2162.76	3208.05	2448.52	2611.88	2966.33	2829.27	1821.73	2366.68	2726.17
RPL31P57	0	0	0	0	0	0	0	0	0	0	1.22085	0	0	0	0	0	0	0	0	0	0	0	0	0	0	0	0	0
PECAM1	1.0422	0	1.08376	0.675115	0	0	0	1.17862	0.893741	0	0	0	2.111	3.59662	2.66516	0	0.950706	1.73161	3.00887	0.827375	6.63962	7.94973	2.06555	0	5.82155	2.14195	2.88385	7.66136
ENSG00000265031	0	0	0	0	0	0	0	0	0	0	0	0	0	0	0	0	0	0	0	0	0	0	0	0	0	0	0	2.55379
MILR1	0	0	1.08376	0	0	0	0	0	0	0	0	0	0	0	0	0	0	0	0	0	0	0	0	0	0	0	1.92257	0
POLG2	458.567	434.134	424.835	469.88	408.848	407.179	491.687	510.343	424.527	368.312	449.272	564.901	464.42	428.897	435.309	519.815	472.501	514.288	541.596	560.96	760.237	787.024	765.285	798.728	767.28	871.775	826.705	731.66
ATP5MFP4	0	0	0	0	0	0	0	0	0	0	0	0	0	0	0	0	0	0	0	0	1.1066	0	1.03277	0	0	0	0	0
DDX5	33011.1	31831.7	30829.8	33794.2	28537.7	27127.6	27406.4	31231.1	38844.7	39684.2	40946	40728.7	36002.1	33348.8	34679	37397	26844.1	26961.1	26684.6	30240.6	23254.2	17731.3	23442.9	23428.1	22766.9	20668.8	22297	24055.4
MIR3064	435.638	409.893	458.432	456.378	358.325	375.218	385.173	392.481	302.085	330.897	273.47	277.795	183.657	292.226	272.734	267.58	209.155	376.625	381.123	363.218	245.666	265.748	440.994	310.4	285.256	442.314	474.875	406.052
MIR5047	1373.62	1299.1	1238.74	1392.76	1211.78	1168.48	1159.82	1308.27	945.578	927.212	896.102	921.844	1046	809.24	827.975	980.169	974.473	1032.04	931.746	1302.29	1073.41	849.486	1091.64	1083.15	1248.14	1023.85	1133.35	1276.89
CEP95	1280.34	1110.68	1171.55	1299.6	1235.87	1194.05	1227.6	1290.59	1362.06	1377.37	1362.47	1410.7	1333.1	1035.83	1183.33	1408.87	1267.29	1142.86	1154.4	1377.58	1335.67	1075.49	1310.59	1329.92	1426.28	1153.44	1278.51	1316.48
SMURF2	1509.1	1400.47	1310.27	1423.14	1293.39	1297.6	1410.51	1348.34	1902.77	2130.37	1798.31	1713.33	1587.47	1458.43	1562.67	1795.38	1417.5	1393.94	1327.91	1539.74	1656.59	1317.38	1636.95	1633.82	1815.16	1310.88	1624.57	1749.34
ENSG00000271779	0	0	0	0	0	0	0	0	0	0	0	0	0	0	0	0	0	0	0	0	0	0	0	0	0	0	0	0
MICOS10P2	1.5633	0	2.16753	0	2.33183	0.639214	0	1.17862	0.893741	0	1.22085	0	0	0	0.888386	0.959069	0.950706	0	1.00296	2.48212	1.1066	0	2.06555	0	1.16431	0	0	0
ARHGAP27P1-BPTFP1-KPNA2P3	47.9411	42.9726	47.6856	51.3087	38.0866	40.9097	48.4156	42.4304	36.6434	28.0619	31.742	55.8693	34.8315	50.3527	46.1961	33.5674	51.3381	66.6669	85.2512	90.1839	40.9444	69.2762	47.5076	66.236	62.8728	80.3233	57.6771	49.7988
KPNA2P3	0	0	0	0	0	0	0	0	0	0	0	0	0	0	0	0	0	0	0	0	0	0	0	0	0	0	0	0
ENSG00000265298	3.12659	3.30559	7.58634	2.02535	4.66366	1.27843	2.1518	0	0	2.33849	8.54593	1.55193	0	8.99156	1.77677	0.959069	1.90141	8.65804	6.01773	2.48212	3.31981	6.81406	5.16387	0	1.16431	14.9937	6.72899	0
BPTFP1	0	0	0	0	0	0	0	0	0	0	0	0	0	0	0	0	0	0	0	0	0	0	0	0	0	0	0	0
ENSG00000265982	7.29538	20.9354	8.6701	4.05069	9.32733	10.8666	10.759	3.53586	3.57496	9.35397	1.22085	3.10385	3.1665	16.1848	12.4374	2.87721	9.50706	18.1819	19.0562	15.7201	12.1726	11.3568	11.3605	3.89624	15.136	10.7098	5.76771	8.93825
ENSG00000291117	112.036	111.288	84.5335	77.6382	100.269	133.596	111.894	90.7538	79.543	92.3704	56.159	63.629	88.662	89.9156	95.0573	102.62	156.866	164.503	174.514	172.921	80.7821	87.4471	92.9496	79.2235	110.609	114.595	122.083	125.136
MIR6080	1.0422	5.50931	6.50258	4.72581	0	1.91764	0	0	0.893741	0	4.88339	0	0	0.899156	1.77677	0	0	6.06063	3.00887	7.44637	5.53302	0	2.06555	2.59749	2.32862	6.42586	0.961285	3.83068
PLEKHM1P1	0	0	0	0	0	0	3.2277	0	0	0	0	0	0	0	0	0	0	0	0	0	0	0	0	0	0	0	0	0
MIR4315-2	0	0	0	0	0	0	0	0	0	0	0	0	0	0	0	0	0	0	0	0	0	0	0	0	0	0	0	0
RNU7-115P	0	0	3.25129	0	0	0	0	0	0	0	0	0	0	0	0	0	0	0	0	1.65475	0	0	0	0	0	0	0	0
ENSG00000272400	0	0	0	0	0	0	0	0	0	0	0	0	0	0	0	0	0	0	0	0	0	0	0	0	0	0	0	0
LRRC37A3	119.332	114.594	101.874	91.1405	117.369	115.698	123.729	122.577	110.824	123.94	65.9258	77.5963	87.6065	87.2181	79.0663	84.3981	131.197	108.226	108.319	85.2196	173.737	112.432	112.572	142.862	105.952	77.1104	118.238	113.643
RN7SL404P	0	0	0	0	0	0	0	0	0	0	0	0	0	0	0	0	0	0	0	0	0	0	0	0	0	0	0	0
ENSG00000272134	0	0	0	0	0	0	0	0	0	0	0	0	0	0	0	0	0	0	0	0	0	0	0	0	0	0	0	0
ENSG00000272220	0	0	0	0	0	0	0	0	0	0	0	0	0	0	0	0	0	0	0	0	0	0	0	0	0	0	0	0
ENSG00000265218	0.521098	0	3.25129	0	1.55455	0	1.0759	0	0	0	0	0	0	0	0.888386	0.959069	0	0.865804	0	0.827375	0	3.40703	2.06555	0	0	2.14195	0	2.55379
ENSG00000266644	0	0	1.08376	0	0	0	0	0	0.893741	0	0	0	1.0555	0	0	0	0	0	0	2.48212	0	3.40703	0	0	0	0	0	0
RDM1P4	0	0	0	0	0	0	0	0	0	0	0	0	0	0	0	0	0	0	0	0	0	0	0	0	0	0	0	0
ENSG00000264057	1.0422	2.20372	2.16753	1.35023	1.55455	0.639214	0	1.17862	2.68122	0	0	0	0	0	0	1.91814	6.65494	0.865804	1.00296	1.65475	1.1066	0	0	0	0	0	0	0
ENSG00000290457	2.08439	0	0	2.02535	0	4.4745	0	1.17862	1.78748	1.16925	0	0	1.0555	1.79831	0.888386	0	2.85212	0.865804	0	3.3095	0	0	0	0	0	0	0	0
ENSG00000266155	1.5633	1.10186	0	0.675115	0	1.27843	0	1.17862	0	0	0	0	0	2.69747	2.66516	2.87721	0.950706	0.865804	2.00591	0	0	3.40703	0	0	0	0	0	2.55379
ENSG00000280299	0	0	0	0	0	0	0	0	0	0	0	0	0	0	0	0	0	0	0	0	0	0	0	0	0	0	0	0
ENSG00000272346	0	0	0	0	0	0	0	0	0	0	0	0	0	0	0	0	0	0	0	0	0	0	0	0	0	0	0	0
ENSG00000265912	0	0	0	0	1.55455	1.91764	1.0759	0	0	0	0	0	0	0.899156	0	0	0	0.865804	0	0	0	0	0	0	1.16431	2.14195	0	1.27689
ENSG00000272006	1.5633	5.50931	5.41881	6.75115	6.9955	2.55685	5.37951	7.07173	5.36245	11.6925	14.6502	7.75963	6.333	0.899156	6.2187	1.91814	2.85212	9.52384	4.01182	4.13687	6.63962	4.5427	0	0	0	6.42586	6.72899	0
SLC16A6P1	0	0	0	0	0	0.639214	0	0	0	0	0	0	0	0	0	0	0	0	0	0.827375	0	0	0	0	0	0	0	0
AMZ2P1	261.591	253.428	299.119	289.624	300.806	302.987	306.632	337.086	216.285	232.68	194.115	252.964	258.598	266.15	269.181	281.966	241.479	290.91	321.949	360.735	322.022	286.19	313.963	307.803	377.237	276.312	288.385	280.916
GNA13	5146.89	5307.67	4759.89	4938.47	4343.43	4572.29	4293.92	4827.63	5804.85	6589.87	5838.09	5130.67	3867.35	4346.52	4795.51	5236.52	3139.23	4277.94	4181.32	4443.83	6611.96	6215.56	8229.14	9173.04	7601.78	6434.43	7556.66	8463.25
ENSG00000266598	0	0	0	0	0	0	0	0	0	0	0	0	0	0	0	0	0	0	0	0	0	0	0	0	0	0	0	0
RGS9	14.5908	13.2223	13.0052	15.5276	6.21822	14.0627	17.2144	20.0366	9.83115	17.5387	7.32508	20.175	12.666	10.7899	20.4329	15.3451	50.3874	28.5715	23.068	25.6486	22.1321	31.7989	14.4588	22.0787	27.9434	46.052	29.7998	33.1992
ENSG00000265883	0	0	0	0	0	0	0	0	0	0	0	0	0	0	0	0	0	0	0	0	0	0	0	0	0	0	0	0
LINC02563	0	0	0	0	0	0	0	0	0	0	0	0	0	0	0	0	0	0	0	0	0	0	0	0	0	0	0	0
AXIN2	67.2217	68.3155	62.8582	64.8111	52.8549	65.1998	86.0721	53.0379	83.1179	54.9546	61.0424	66.7328	34.8315	53.0502	55.0799	42.199	61.7959	45.0218	65.1921	64.5352	96.2746	80.633	113.605	85.7172	86.159	76.0394	74.0189	82.998
ENSG00000266076	0	0	0	0	0	0	0	0	0	0	0	0	0	0	0	0	0	0	0	0	0	0	0	0	0	0	0	0
CEP112	99.0087	96.9639	119.214	108.694	78.505	89.4899	83.9203	73.0745	100.099	112.248	62.2632	91.5636	88.662	65.6384	75.5128	67.1348	170.176	156.711	132.39	196.088	92.9547	85.1757	58.8681	93.5097	90.8162	96.3879	64.4061	109.813
ENSG00000271587	0	0	0	0	0	0	0	0	0	0	0	0	0	0	0	0	0	0	0	0	0	1.13568	0	0	0	0	0	0
ENSG00000270870	0	1.10186	0	0	0	0.639214	0	0	0	0	0	0	0	0	0	0	0	0	0	0	0	0	0	0	0	0	0	0
PSMD7P1	1.0422	0	0	0.675115	0	0	0	0	0	0	2.44169	1.55193	0	0.899156	0.888386	0.959069	0	0.865804	0	1.65475	2.21321	0	1.03277	1.29875	0	2.14195	0	0
APOH	0	0	0	0	0	0	0	0	0	0	0	0	0	0	0	0	0	0	0	0	0	0	0	0	1.16431	0	0	0
RNA5SP444	0	0	0	0	0	0	0	0	0	0	0	0	0	0	0	0	0	0	0	0	0	0	0	0	0	0	0	0
ENSG00000284242	0	0	0	0	0	0	0	0	0	0	0	0	0	0	0	0	0	0	0	0	0	0	0	0	0	0	0	0
PRKCA	480.453	467.19	393.406	413.846	404.184	422.52	497.066	512.7	1429.09	1432.33	1115.85	1277.23	1375.32	1153.62	1242.85	1623.7	393.592	316.018	293.866	368.182	811.141	630.3	635.156	713.011	891.862	672.574	763.26	790.397
RN7SL735P	1.5633	0	0	0	0	0	0	0	0	0	0	0	0	0	0	0	0	0	0	0	1.1066	0	0	0	0	0	0	0
PRKCA-AS1	0	0	0	0	0	0	0	0	0	0	0	0	0	0	0	0	0	0	0	0	0	1.13568	0	0	0	0	0	0
ENSG00000289587	0	0	0	0	0	0	0	0	0	0	0	0	0	0	0	0	0	0	0	0	0	0	0	0	0	0	0	0
RNU6-928P	0	0	0	0	0	0	0	0	0	0	0	0	0	0	0	0	0	0	0	0	0	0	0	0	0	0	0.961285	0
RNA5SP445	0	0	0	0	0	0	0	0	0	1.16925	0	0	1.0555	0	0	0	0	0	0	0	0	0	0	0	0	0	0	0
ENSG00000229330	0	0	0	0	0	0	1.0759	1.17862	0	0	0	0	0	0	0	0	0	0	0	0	0	0	0	0	0	0	0	0
MIR634	0	0	0	0	0	0	0	0	0	0	0	0	0	0	0	0	0	0	0	0	0	0	0	0	0	0	0	0
CACNG5	0	1.10186	0	0	0	0	0	0	0.893741	0	0	0	0	0	0	0	0	0	0	0	1.1066	0	1.03277	3.89624	0	0	0	1.27689
RNA5SP446	0	0	0	0	0	0	0	0	0	0	0	0	0	0	0	0	0	0	0	0	0	0	0	0	0	0	0	0
ENSG00000289877	83.8969	90.3527	79.1147	85.7396	82.3914	77.3448	81.7685	100.183	38.4309	49.1083	41.5088	54.3174	48.553	37.7645	41.7541	47.9535	74.1551	51.9482	81.2394	69.4995	65.2896	72.6833	49.5731	62.3398	74.5159	66.4006	81.7092	82.998
CACNG4	3246.44	3058.77	3368.33	3023.84	3106	3368.02	2674.69	2984.27	2322.83	2276.52	1972.89	2163.38	2252.44	2061.76	2013.97	1715.77	2493.7	2122.09	2098.18	1969.98	1694.21	1934.06	1615.26	1727.33	1961.86	1688.93	1906.23	2165.61
ENSG00000264491	0	0	0	0	0	1.91764	2.1518	0	0	1.16925	0	0	0	0.899156	0	0	0	0	0	0	0	0	1.03277	0	0	0	3.84514	0
ENSG00000265664	2.08439	1.10186	4.33505	0.675115	0.777277	0.639214	5.37951	0	3.57496	2.33849	2.44169	1.55193	4.222	1.79831	2.66516	0	0.950706	1.73161	1.00296	0	0	6.81406	0	0	0	13.9227	10.5741	0
CACNG1	5.73208	0	5.41881	4.72581	1.55455	7.03135	0	5.8931	1.78748	1.16925	0	1.55193	6.333	5.39494	3.55354	0	5.70424	1.73161	3.00887	2.48212	1.1066	3.40703	7.22941	5.19498	1.16431	1.07098	6.72899	2.55379
HELZ	2880.63	2859.33	2080.82	2097.58	2337.27	3070.78	2547.73	2776.83	2821.54	3182.69	2152.35	2092	2538.48	1682.32	2225.41	2520.43	2894.9	2716.03	2602.67	3214.35	3175.95	1554.74	2132.68	3123.48	3331.09	1625.74	2679.1	3205
ENSG00000264421	0	0	0	0	0	0	0	0	0	0	0	0	0	0	0	0	0	0	0	0	0	0	1.03277	0	0	0	0	0
RPL36AP48	0	1.10186	0	1.35023	0	0	0	0	0	0	0	1.55193	0	0	0	0	0.950706	0	1.00296	0	0	0	0	1.29875	0	2.14195	0.961285	0
ENSG00000285877	6.77428	17.6298	6.50258	6.75115	3.10911	4.4745	10.759	8.25035	3.57496	5.84623	7.32508	12.4154	8.444	5.39494	14.2142	8.63162	13.3099	3.46322	11.0325	7.44637	6.63962	4.5427	1.03277	1.29875	11.6431	3.21293	1.92257	6.38446
HELZ-AS1	3.12659	1.10186	5.41881	2.02535	6.9955	7.03135	5.37951	0	0	2.33849	1.22085	3.10385	2.111	6.29409	9.77224	0	9.50706	5.19482	17.0502	2.48212	11.066	19.3065	6.19664	2.59749	6.98586	6.42586	9.61285	16.5996
RNA5SP447	0	0	0	0	0	0	0	0	0	0	0	0	0	0	0	0	0	0	0	0	0	0	0	0	0	0	0	0
ENSG00000207410	0	0	0	0	0	0	1.0759	0	0	0	0	0	0	0	0	0	0	0	0	0	0	0	0	0	0	0	0	0
ENSG00000264093	0	0	0	0	0	0	0	0	0	0	0	0	0	0	0	0	0	0.865804	0	0	0	0	0	0	0	0	0	0
PSMD12	8694.01	8677.17	8419.75	9462.41	9525.53	8104.59	8829.92	10038.3	9692.62	9621.73	10264.9	10031.6	9511.11	8650.78	9533.27	10325.3	6748.11	6719.5	6964.52	7091.43	8222.07	8107.59	8945.88	9069.14	8397.01	8038.75	7769.1	7603.9
PITPNC1	853.038	802.156	929.869	870.223	960.715	851.433	834.899	839.178	712.312	797.426	758.146	727.853	691.353	719.325	715.15	584.073	1054.33	939.397	1051.1	870.398	741.425	844.943	780.777	706.517	787.074	883.556	860.35	771.243
ENSG00000290052	0	0	0	0	0	0	0	0	0	0	0	0	0	0	0	0	0	0	0	0	0	0	0	0	0	0	0	0
RN7SL756P	0	0	0	0	0	0	0	0	0	0	0	0	0	0	0	0	0	0	0	0	0	0	0	0	0	0	0	0
MIR548D2	0	0	0	0	0	0	0	0	0	0	0	0	0	0	0	0	0	0	0	0	0	0	0	0	0	0	0	0
MIR548AA2	0	0	0	0	0	0	0	0	0	0	0	0	0	0	0	0	0	0	0	0	0	0	0	0	0	0	0	1.27689
ENSG00000264754	0	0	0	0	0	0	0	0	0	0	0	0	0	0	0	0	0	0	0	0	0	0	0	0	0	0	0	0
ENSG00000279917	0	0	0	0	0	0	0	0	0	1.16925	0	0	0	0	0	0	0.950706	0	3.00887	0	0	0	0	1.29875	0	1.07098	1.92257	0
ENSG00000279361	0	0	0	2.02535	0	0.639214	0	1.17862	0	0	0	0	0	0	0	0.959069	1.90141	0	0	0	0	0	0	0	1.16431	0	0.961285	1.27689
ENSG00000288109	1.0422	1.10186	1.08376	0	3.88639	0.639214	3.2277	1.17862	0	4.67698	0	4.65578	1.0555	0.899156	0.888386	0.959069	0.950706	2.59741	2.00591	0.827375	5.53302	2.27135	0	1.29875	3.49293	3.21293	1.92257	0
NOL11	7141.65	6874.52	6843.96	7281.12	7364.7	6307.12	6699.64	7256.77	8138.41	8204.6	8870.68	8388.16	7419.11	6991.84	7366.49	8480.09	4865.71	5133.35	5163.21	5380.42	6806.72	6878.79	7581.59	8239.24	6466.58	6632.56	6333.91	6644.95
SNORA38B	1.0422	1.10186	3.25129	8.10138	2.33183	2.55685	1.0759	1.17862	2.68122	1.16925	0	0	0	2.69747	0	1.91814	3.80282	1.73161	1.00296	0	1.1066	3.40703	2.06555	0	5.82155	4.28391	3.84514	1.27689
RPSAP67	0	0	0	0	0	0	0	0	0	0	0	0	0	0	0	0	0	0	0	0	0	0	0	0	0	0	0	0
RPL17P41	0	0	0	0	0	0	0	0	0	0	0	0	1.0555	0	0	0	0	0	0	0	0	1.13568	0	0	0	0	0	0
BPTF	6630.98	6491.07	5284.43	5039.73	4894.51	6011.16	5490.32	5762.28	5688.66	6256.64	4874.84	4545.59	5459.05	3378.13	4183.41	4991	6511.38	5794.83	5241.44	6678.57	6083	3912.4	4116.64	5643.05	5843.67	3223.64	4596.86	5706.43
ENSG00000266717	0	0	0	0	0	0.639214	0	0	0	0	0	0	0	0	0	0	0	0	0	0	0	0	0	0	0	0	0	0
ENSG00000279573	1.0422	0	0	0.675115	3.88639	0.639214	3.2277	1.17862	0.893741	1.16925	1.22085	0	1.0555	0	0.888386	1.91814	0	3.46322	5.01478	2.48212	0	4.5427	1.03277	0	0	1.07098	1.92257	0
ENSG00000279880	3.64769	3.30559	2.16753	5.40092	4.66366	5.11371	9.68311	2.35724	5.36245	2.33849	1.22085	0	6.333	1.79831	3.55354	0	6.65494	4.32902	3.00887	5.79162	0	6.81406	3.09832	2.59749	5.82155	2.14195	2.88385	2.55379
RN7SL622P	1.0422	0	0	4.05069	0	0	0	0	0	0	0	0	1.0555	0	0	0	0.950706	0	0	0.827375	0	0	0	0	0	0	0	1.27689
C17orf58	541.421	504.653	515.871	542.793	485.021	455.12	482.004	483.235	577.357	602.162	649.491	588.18	473.92	539.494	524.148	544.751	548.557	584.418	610.8	555.169	571.008	592.823	632.057	679.244	537.911	610.457	585.422	520.972
KPNA2	15475.1	16327.4	16088.5	16660.5	14967.3	12297.8	11791.9	12914.1	18845.4	17998.2	19603.1	19797.9	13717.3	12640.3	12067.8	13009.8	35059.2	29124.8	32028.4	31643	24548.9	25075.7	25610.7	24204.7	28381.2	29177.7	26640.1	26932.2
FBXO36P1	0	0	0	0	0	0	0	1.17862	0	0	0	0	0	0	0	0	0	0	0	0	0	0	0	0	1.16431	2.14195	0	0
ENSG00000265055	7.29538	15.4261	11.9214	15.5276	14.7683	9.5882	15.0626	10.6076	3.57496	0	7.32508	15.5193	6.333	6.29409	10.6606	0	10.4578	11.2555	17.0502	8.27375	12.1726	9.08541	23.7538	5.19498	12.8074	19.2776	10.5741	7.66136
ENSG00000291214	1006.76	956.417	821.492	832.417	929.624	976.718	924.199	912.253	1076.06	1049.98	808.201	870.63	966.838	721.123	736.472	900.566	915.53	922.081	787.32	1061.52	721.506	511.054	577.32	779.247	709.065	436.959	646.945	746.982
LINC00674	0	0	1.08376	0	0	0	0	0	0	0	0	0	0	0	0	0	0	0	0	0	0	0	0	0	0	0	0	0
LRRC37A16P	32.3081	68.3155	124.633	16.2028	40.4184	57.5292	93.6034	22.3938	25.9185	76.001	75.6925	18.6231	17.9435	94.4114	87.9502	17.2632	38.0282	97.8359	85.2512	10.7559	28.7717	90.8541	55.7698	5.19498	31.4364	74.9684	68.2512	2.55379
ENSG00000278730	2714.92	2550.81	2487.24	2568.14	2666.06	2762.68	2668.23	2634.22	2573.08	2481.14	2519.83	2594.82	2411.82	2330.61	2270.71	2365.06	2667.68	2681.39	2413.11	2621.12	1841.39	1730.77	1707.17	1989.68	1914.13	1710.35	1890.85	1891.08
ENSG00000290646	0	0	1.08376	1.35023	4.66366	0	3.2277	1.17862	0	2.33849	4.88339	1.55193	2.111	1.79831	3.55354	0	5.70424	3.46322	2.00591	0	0	2.27135	2.06555	0	1.16431	0	2.88385	0
ENSG00000274561	63.0529	46.2782	33.5966	61.4355	45.0821	62.0037	46.2637	55.3952	46.4745	66.647	59.8215	63.629	39.0535	43.1595	44.4193	33.5674	53.2395	54.5457	62.1832	59.571	34.3047	61.3265	79.5236	88.3147	72.1872	57.8328	59.5997	63.8446
ENSG00000277476	179.258	174.094	217.836	202.535	162.451	186.65	201.194	144.97	175.173	132.125	161.152	139.673	176.269	181.629	209.659	167.837	209.155	232.901	252.745	225.873	221.321	295.276	229.276	227.28	294.571	272.028	295.114	261.763
SH3GL1P3	0	0	0	0	0.777277	0.639214	2.1518	0	0.893741	0	0	0	0	0.899156	0.888386	0	0	0.865804	1.00296	0	1.1066	5.67838	5.16387	0	0	4.28391	2.88385	0
RDM1P3	0	0	0	0	0	0	0	0	0	0	0	0	0	0	0	0	0	0	0	0	0	0	0	0	0	0	0	0
ENSG00000278740	0	0	0	0.675115	0	0.639214	1.0759	1.17862	0.893741	0	0	0	0	0	0	0.959069	0	0.865804	0	0	0	6.81406	0	1.29875	2.32862	1.07098	0.961285	1.27689
ENSG00000267731	0.521098	0	0	2.02535	0	2.55685	3.2277	0	0	2.33849	0	0	0	0	0	0.959069	1.90141	1.73161	1.00296	3.3095	0	4.5427	3.09832	6.49373	0	0	1.92257	5.10757
ARHGAP27P2	1.5633	0	1.08376	4.05069	0	1.91764	3.2277	0	1.78748	2.33849	0	0	1.0555	4.49578	4.44193	0	3.80282	3.46322	3.00887	0.827375	0	1.13568	0	0	2.32862	0	1.92257	2.55379
AMZ2	3228.21	3121.58	3250.2	3367.47	3591.8	3201.82	3595.66	3551.18	2820.65	2826.07	3259.66	3299.39	3086.28	2999.58	2983.2	3008.6	3926.42	3658.02	3750.05	3397.2	2902.62	2741.52	2837.03	2868.93	2847.9	3276.12	2728.13	2698.07
ENSG00000290793	116.205	100.269	97.5387	93.841	118.146	108.666	87.148	99.0042	44.6871	67.8163	78.1342	88.4598	35.887	72.8316	68.4057	65.2167	100.775	125.542	117.346	151.41	135.006	114.703	187.965	118.186	109.445	158.505	150.922	153.227
ENSG00000274712	0	0	0	0	0	0	0	0	0	0	0	0	0	0	0	0	0	0	0	0	0	0	0	0	0	0	0	0
ENSG00000265100	13.5486	7.71304	10.8376	9.45161	11.6592	8.94899	5.37951	15.3221	22.3435	9.35397	8.54593	7.75963	6.333	6.29409	18.6561	10.5498	10.4578	12.9871	13.0384	10.7559	33.1981	53.3768	43.3765	41.5598	25.6148	40.6971	24.0321	33.1992
ARSG	191.764	203.845	211.334	189.707	197.428	225.003	217.332	185.043	207.348	203.449	178.244	234.341	182.602	195.117	198.998	224.422	186.338	199.135	205.606	207.671	113.98	114.703	113.605	135.07	158.346	117.807	130.735	148.12
SLC16A6	564.871	653.404	661.095	618.405	560.417	543.332	464.789	588.132	580.038	615.023	596.994	549.382	481.308	390.234	509.933	582.155	146.409	179.221	200.591	205.189	104.021	145.367	138.392	167.538	140.882	112.453	123.044	134.074
ENSG00000267009	2.60549	1.10186	11.9214	3.37558	2.33183	7.03135	6.45541	8.25035	4.46871	2.33849	1.22085	1.55193	5.2775	3.59662	2.66516	4.79535	6.65494	7.79224	5.01478	11.5832	0	3.40703	2.06555	2.59749	6.98586	3.21293	0	3.83068
WIPI1	454.919	474.903	441.091	465.154	565.858	529.269	569.152	525.665	440.614	505.114	410.205	434.539	482.364	455.872	478.84	476.657	467.747	447.621	482.422	443.473	326.448	288.462	293.308	288.321	374.908	447.668	457.572	406.052
MIR635	17.7173	14.3242	8.6701	10.1267	13.991	10.8666	13.9867	16.5007	14.2999	25.7234	4.88339	7.75963	22.1655	9.89071	6.2187	12.4679	10.4578	6.06063	11.0325	14.8927	8.85283	2.27135	5.16387	11.6887	2.32862	6.42586	3.84514	7.66136
PRKAR1A	9355.8	9405.5	10405.2	10042.3	9759.49	10925.4	10406.1	10874	10226.2	10747.7	12099.8	9255.69	7916.25	10236	10632.2	10423.2	8160.86	11145.5	11739.6	11350.8	7369.98	8627.73	9567.61	9036.67	8281.74	10585.5	9737.82	8850.14
FAM20A	0.521098	1.10186	1.08376	0	0.777277	0	1.0759	1.17862	0	1.16925	0	1.55193	4.222	1.79831	2.66516	1.91814	0	0	0	0	1.1066	0	1.03277	0	3.49293	1.07098	0.961285	0
ENSG00000267461	0	0	0	0	0	0	0	0	0	0	0	0	0	0	0	0	0	0	0	0	0	0	0	2.59749	0	1.07098	0	0
LINC01482	0	0	0	0	0	0	0	0	0	0	0	0	0	0	0	0	0	0	0	0	0	1.13568	0	0	0	0	0	0
ENSG00000283376	0	0	0	0	0	0	0	0	0	0	2.44169	0	0	0	0	0	0	0	0	0.827375	0	0	0	0	0	0	0	0
ENSG00000267250	0	0	0	0	0	0	0	0	0	0	0	0	0	0	0	0	0	0	0	0	0	0	0	0	0	0	0	0
ABCA8	0	0	0	0	1.55455	0	0	0	0	0	0	0	1.0555	2.69747	0	0.959069	0	0	1.00296	0	0	0	0	0	1.16431	0	0	0
ABCA9-AS1	0	0	0	0	0	0	0	0	0	0	0	0	0	0	0	0	0	0	0	0	0	0	0	0	0	0	0	0
ABCA9	0	0	0	0.675115	0	0.639214	4.3036	0	0	0	0	0	0	0	0	0	0	0.865804	0	0.827375	0	0	0	0	0	0	0.961285	0
ABCA6	0	0	0	0	0	0.639214	0	0	0	0	3.66254	0	0	0	0	0	0	0	0	0	0	0	0	0	0	0	0	1.27689
SEC24AP1	0	0	0	0	0	0	0	0	0	0	0	0	0	0	0	0	0	0	0	0	2.21321	0	0	0	0	0	0	0
MIR4524B	0	0	0	0	0	0	0	0	0	0	0	0	0	0	0	0	0	0	0	0	0	0	0	0	0	0	0	0
MIR4524A	0	0	0	0	0	0	0	0	0	0	0	0	0	0	0	0	0	0	0	0	0	0	0	0	0	0	0	0
ABCA10	0	1.10186	2.16753	2.02535	1.55455	3.83528	4.3036	1.17862	2.68122	0	0	3.10385	2.111	2.69747	0	0	0	2.59741	0	0	0	0	0	1.29875	1.16431	0	7.69028	6.38446
PRO1804	0	0	1.08376	0	0	0.639214	0	0	0	0	0	0	0	0.899156	0	0	0	0	0	0	0	0	0	0	0	0	0	0
ENSG00000285931	0	0	0	0	0	0	0	0	0	0	0	0	0	0	0	0	0	0	0	0	0	0	0	1.29875	0	0	0	0
ABCA5	626.881	606.024	629.666	542.793	729.863	692.268	727.309	790.855	475.47	581.115	476.13	470.234	453.865	506.225	550.799	540.915	627.466	830.306	877.586	971.338	354.113	336.16	439.961	427.287	471.546	423.036	460.455	435.42
SNRPGP4	0	0	0	0	0	0.639214	1.0759	0	0	0	0	0	0	0	0	0	0	0	0	0	0	0	0	0	0	0	0	0
ENSG00000252352	0	0	0	0	0	0	0	0	0	0	0	0	0	0	0	0	0	0	0	0	0	0	0	0	0	0	0	0
MAP2K6	183.427	163.076	159.313	153.251	100.269	96.5213	118.349	109.612	40.2184	59.6315	46.3922	49.6616	29.554	35.0671	44.4193	38.3628	79.8593	96.97	92.2719	90.1839	8.85283	6.81406	5.16387	19.4812	2.32862	5.35489	4.80642	0
ENSG00000278972	0	0	0	0	0	0	0	0	0	0	0	0	0	0	0	0	0	0	0	0	0	0	0	0	0	0	0	0
ENSG00000267653	0	0	0	0	0	0	0	0	0	0	0	0	0	0	0	0	0	0	0	0	0	0	0	0	0	0	0	0
LINC01483	0	0	0	0	0	0	0	0	0	0	0	0	0	0	0	0	0	0	0	0	0	0	0	0	0	0	0	0
ENSG00000267184	0.521098	0	0	0.675115	0	0	0	0	0	0	0	0	1.0555	0	0	0	0	0	0	0	0	0	0	0	0	0	0	0
LINC01497	0	0	0	0	0	0	0	0	0	0	0	0	0	0	0	0	0	0	0	0	0	0	0	0	0	0	0	0
ENSG00000230258	0	0	0	0	0	0	0	0	0	0	0	0	0	0	0	0	0	0	0	0	0	0	0	0	0	0	0	0
LINC01028	0	0	0	0	0	0	0	0	0	0	0	0	0	0	0	0	0	0	0	0	0	0	0	0	0	0	0	0
KCNJ16	0	0	1.08376	0	0	0	0	0	0	0	0	0	0	0	0	0	0	0	0	0	0	0	0	0	0	1.07098	0	0
KCNJ2-AS1	0	0	0	0	0	0	0	0	0	0	0	0	0	0	0	0	0	0	0	0	0	0	0	0	0	0	0	0
KCNJ2	0	0	0	0	0	1.91764	0	0	0	0	0	0	0	0	0	0	0	0	0	0	0	0	0	0	0	0	0	0
ENSG00000289371	0	0	0	0	0	0	0	0	0	0	0	0	0	0	0	0	0	0	1.00296	0	0	0	0	0	1.16431	0	0	0
CALM2P1	0.521098	0	0	0	0	0	0	0	0	0	0	0	1.0555	0	0.888386	0	0	0	0	0	1.1066	0	0	0	0	0	0	0
ENSG00000267109	0	0	0	0	0	0	0	0	0	0	0	0	0	0	0	0	0	0	0	0	0	0	0	0	0	0	0	0
ENSG00000267471	0	0	0	0	0	0	0	0	0	0	0	0	0	0	0	0	0	0	0	0	0	0	0	0	0	0	0	0
ENSG00000271239	0	0	0	0	0	0	0	0	0	0	0	0	0	0	0	0	0.950706	0	0	0	0	0	0	0	0	0	0.961285	0
ENSG00000271101	0	0	0	0	0	0	0	0	0	0	0	0	0	0	0	0	0	0	0	0	0	0	0	0	0	0	0	0
CASC17	0	0	0	0	0	0	0	0	0	0	0	0	0	0	0	0	0	0	0	0	0	0	0	0	0	0	0	0
RNU7-155P	0	0	0	0	0	0	0	0	0	0	0	0	0	0	0	0	0	0	0	0	0	0	0	0	0	0	0	0
ENSG00000225818	0	0	0	0	0	0	0	0	0	0	0	0	0	0	0	0	0	0	0	0	0	0	0	0	0	0	0	0
MYL6P5	1.5633	0	1.08376	1.35023	1.55455	0	2.1518	2.35724	0.893741	0	0	0	1.0555	0	2.66516	0.959069	1.90141	1.73161	1.00296	1.65475	2.21321	2.27135	2.06555	0	2.32862	2.14195	1.92257	0
ENSG00000286387	0	0	0	0	0	0	0	0	0	0	0	0	0	0	0	0	0	0	0	0	0	0	0	0	0	0	0	0
ENSG00000283517	0	0	0	0	0	0	0	0	0	0	0	0	0	0	0	0	0	0	0	0	0	0	0	0	0	0	0	0
ROCR	0	0	0	0	0	0	0	0	0	0	0	0	0	0	0.888386	0.959069	0	0	0	0	0	0	1.03277	0	0	0	0	0
LINC01152	1.5633	4.40745	0	2.02535	3.88639	3.83528	3.2277	1.17862	0.893741	2.33849	0	4.65578	0	1.79831	6.2187	6.71348	0	0	4.01182	7.44637	0	0	0	1.29875	0	0	0.961285	2.55379
ENSG00000288605	0	0	0	0	0	0	0	0	0	0	0	0	0	0	0	0	0	0	0	0	0	1.13568	0	0	0	0	0	0
SOX9-AS1	2.08439	0	0	3.37558	0.777277	1.27843	1.0759	2.35724	5.36245	1.16925	1.22085	4.65578	1.0555	0.899156	0	3.83628	0	0	0	0	0	0	0	0	2.32862	0	0.961285	2.55379
LINC02097	0	0	0	0	0	0	1.0759	0	3.57496	0	0	0	0	0	0	0	0	0	0	0	0	0	0	0	0	0	0	0
SOX9	119.332	111.288	96.4549	110.719	104.932	139.988	135.564	94.2897	1071.6	1041.8	887.556	783.723	625.912	849.702	955.903	788.355	60.8452	68.3985	111.328	66.19	592.033	745.004	626.893	690.932	880.219	1003.51	959.362	990.869
LINC00511	187.074	193.928	174.486	182.956	214.529	179.619	176.448	234.546	148.361	122.771	155.048	139.673	149.881	159.151	151.914	146.738	195.845	171.429	174.514	182.85	48.6906	44.2914	23.7538	37.6636	39.5866	42.8391	52.8707	45.9681
LINC02003	0	0	0	0	0	0	0	0	0	0	0	0	0	0	0	0	0	0	0	0	0	0	0	0	0	0	0	0
ENSG00000263680	0	0	0	0	0	0.639214	0	0	0	0	0	0	0	1.79831	0	0.959069	0	0.865804	0	0	0	0	0	0	2.32862	0	0	0
RPL32P33	0	0	0	0.675115	0	0	0	2.35724	0	0	0	0	0	0	0	0	0	0	0	0	0	0	0	0	0	0	0	0
ENSG00000263893	2.08439	7.71304	1.08376	3.37558	1.55455	1.91764	2.1518	4.71448	1.78748	0	0	0	0	0.899156	2.66516	0.959069	3.80282	0	2.00591	3.3095	0	0	0	0	0	0	0.961285	0
SLC39A11	593.01	587.293	571.143	590.051	637.367	589.355	549.785	704.815	524.626	528.499	493.222	611.459	552.027	504.426	556.129	538.038	713.98	630.305	643.897	701.614	549.982	568.974	523.616	542.876	579.827	610.457	577.732	575.879
RN7SKP180	0	0	0	0	0	0.639214	1.0759	0	0	0	0	0	0	0	0	0	0	0	0	0	0	0	0	0	0	0	0	0
ENSG00000252274	0	2.20372	0	0	0	0	0	0	0.893741	0	0	0	0	0	0	0	0	0	1.00296	0	1.1066	0	0	0	0	0	0	0
ENSG00000264196	0	0	0	0	0	0	0	0	0	0	0	0	0	0	0	0	0	0	0	0	0	0	0	0	0	0	0	0
ATG12P1	4.16879	3.30559	0	0	0	0	0	1.17862	0.893741	1.16925	0	1.55193	2.111	0.899156	2.66516	0.959069	0.950706	1.73161	0	0.827375	0	3.40703	1.03277	1.29875	1.16431	1.07098	1.92257	0
POLR3KP2	0	0	0	0	0	0	0	0	0	0	0	0	0	0	0	0	0	0	0	0	0	0	0	0	0	0	0	0
ENSG00000264860	0	0	0	0	0	0	0	0	0	0	0	0	0	0	0	0	0	0	0	0	0	0	1.03277	0	0	0	0	0
SSTR2	10.422	8.8149	5.41881	8.10138	8.55005	5.75292	3.2277	4.71448	11.6186	3.50774	13.4293	23.2789	3.1665	6.29409	7.99547	11.5088	13.3099	6.92643	10.0296	2.48212	0	0	2.06555	3.89624	2.32862	1.07098	0.961285	6.38446
COG1	849.912	801.054	700.111	739.251	791.268	853.35	796.167	861.572	786.492	798.595	615.307	765.099	866.566	728.316	777.337	900.566	882.255	761.042	750.211	711.542	764.663	624.622	673.368	677.945	697.422	562.263	702.699	695.907
ENSG00000277728	3.64769	6.61117	5.41881	5.40092	3.88639	7.67056	2.1518	5.8931	4.46871	3.50774	8.54593	1.55193	1.0555	5.39494	2.66516	0	5.70424	2.59741	5.01478	6.619	7.74623	7.94973	4.13109	9.09122	6.98586	16.0647	9.61285	5.10757
FAM104A	1081.8	989.472	956.963	1047.1	1015.12	1024.02	1046.85	1038.37	1128.8	1069.86	1115.85	1255.51	962.616	1046.62	1058.96	1079.91	1033.42	996.54	999.946	1073.11	1060.13	1123.18	1208.34	1215.63	1106.09	1213.42	1129.51	1147.93
C17orf80	783.732	683.155	748.88	795.961	851.119	660.947	783.256	883.966	702.481	660.624	638.503	619.218	677.631	640.199	624.535	738.483	755.811	735.933	669.974	766.149	655.11	517.868	597.976	694.829	676.464	484.082	575.81	694.63
ENSG00000265010	4.68989	9.91676	2.16753	4.72581	2.33183	5.75292	4.3036	2.35724	6.25619	2.33849	1.22085	1.55193	6.333	0	0	0.959069	0.950706	6.92643	2.00591	14.0654	1.1066	0	1.03277	7.79247	1.16431	0	1.92257	3.83068
CPSF4L	2.08439	2.20372	2.16753	0	3.10911	2.55685	4.3036	0	0.893741	1.16925	7.32508	1.55193	1.0555	2.69747	0.888386	0.959069	0.950706	3.46322	5.01478	0	4.42642	6.81406	0	0	3.49293	7.49684	2.88385	0
CDC42EP4	1056.27	1153.65	1097.85	1065.33	954.496	1004.2	974.766	862.75	674.775	694.532	631.178	744.924	614.301	615.922	523.259	610.927	1292.96	1157.58	1115.29	1084.69	1125.42	1218.58	1045.17	1141.6	1184.1	1186.64	1134.32	1260.29
SDK2	299.632	279.873	263.354	219.412	262.72	339.422	209.801	201.544	183.217	189.418	145.281	145.881	191.046	123.184	144.807	155.369	375.529	314.287	258.762	314.402	174.843	160.13	155.949	150.654	207.247	128.517	163.418	231.118
ENSG00000264985	0	0	0	0.675115	0	0	1.0759	0	0	0	0	0	0	0	0	0.959069	0	0	0	0	0	0	0	0	0	0	0	0
ENSG00000264750	0	0	0	0	0	0	0	0	0	0	0	0	0	0	1.77677	0	0	0	0	0	0	0	0	0	0	0	0	0
ENSG00000265935	0	0	0	0	0	0	0	0	0	0	0	0	0	0	0	0	0	0	0	0	0	0	0	0	0	0	0	0
ENSG00000263574	0	0	0	0	0	0.639214	0	0	0	0	0	0	0	0	0	0	0	0	0	0	0	0	0	0	0	0	0	0
LINC00469	0	0	0	0	0	0	0	0	0	0	0	0	2.111	0	0	0	0	0.865804	0	0	0	0	0	1.29875	0	1.07098	1.92257	0
LINC02092	0	0	0	0	0	0	0	0	0	0	0	0	0	0.899156	0	0	0	0	0	0	0	0	0	0	0	1.07098	0	0
ENSG00000265927	0	0	0	0	0	0	0	0	0	0	0	0	0	0	0	0	0	0	1.00296	0	0	0	0	0	0	0	0	0
ENSG00000266765	0	0	0	0	0	0	0	0	0	0	0	0	0	0	0	0	0	0	0	0	0	0	0	0	0	0	0	0
ENSG00000288006	0	0	0	0	0	0	0	0	0	0	0	0	0	0	0	0	0	0	0	0	0	0	0	0	0	0	0	0
ENSG00000285648	0	0	0	0	0	0	0	0	0	0	0	0	0	0	0	0	0	0	0	0	0	0	0	0	0	0	0	0
LINC02074	2.60549	1.10186	0	0	0.777277	0	0	1.17862	0	0	0	0	0	0	0	0	0	0	0	1.65475	0	1.13568	2.06555	1.29875	0	0	0	0
RPL38	6265.17	6427.16	7608.02	8079.1	8559.38	6030.34	7744.34	7303.91	7560.16	7425.88	8585	9213.78	9790.82	8603.12	8731.94	8590.38	9154.35	7232.93	8078.81	7564.69	12763.6	14730.9	12481.1	11534.2	12654.9	16282.1	11006.7	9750.35
MGC16275	1.5633	3.30559	5.41881	2.70046	5.44094	1.27843	9.68311	0	2.68122	3.50774	3.66254	1.55193	1.0555	9.89071	2.66516	0.959069	2.85212	3.46322	3.00887	1.65475	1.1066	9.08541	4.13109	1.29875	2.32862	8.56782	1.92257	0
TTYH2	73.4749	78.2322	68.2771	57.3848	77.7277	86.9331	75.3131	76.6104	76.8617	100.555	58.6007	83.804	99.217	80.924	67.5173	89.1934	47.5353	51.0824	58.1714	47.9877	88.5283	62.4622	59.9009	63.6385	75.6802	61.0457	65.3674	95.767
ENSG00000264272	0	0	0	0	0	0.639214	1.0759	0	0	0	4.88339	0	0	0	0	0	0	0	0	0	0	0	0	0	0	0	0	0
DNAI2	0	0	0	0	0	0	1.0759	0	0	0	0	0	0	0	0	0	0	0	0	0	0	0	2.06555	0	0	0	3.84514	0
ENSG00000266106	0	0	0	0	0	0	0	0	0	0	0	0	0	0	0	0	0	0	0	0	0	0	0	0	0	0	0	0
KIF19	0.521098	0	0	0	0	0	0	0	0	0	0	0	0	0	0	0	0	0	0	0	0	0	0	0	0	1.07098	0	0
BTBD17	0.521098	0	0	0	0	0	0	0	0	0	0	0	0	0	0	0	0	0.865804	0	0	0	0	0	0	0	0	0	0
GPR142	0	0	0	0	0	0	0	0	0	0	0	0	0	0	0	0	0	0	0	0	0	0	0	0	0	0	0	0
RNA5SP448	0	0	0	0	0	0	0	0	0	0	0	0	0	0	0	0	0	0	0	0	0	0	0	0	0	0	0	0
GPRC5C	538.816	520.079	487.693	479.332	540.985	545.249	567	539.808	413.802	351.943	397.996	442.299	503.474	587.149	564.125	506.388	771.022	723.812	659.945	689.203	665.069	758.632	578.353	531.187	735.844	660.793	666.17	661.431
CD300A	0	0	0	0	0	0	0	0	0	0	0	0	0	0	0	0	0	0	1.00296	0	0	0	2.06555	0	0	0	0	0
CD300LB	0.521098	0	0	0	0	0	0	0	0	0	0	0	0	0	0	0.959069	0	0	0	0	0	0	0	0	0	0	0.961285	0
ENSG00000289070	0	0	0	0	0	0	0	0	0	0	0	0	0	0	0	0	0	0	0	0	0	0	0	0	0	0	0	0
CD300C	0	0	2.16753	0.675115	1.55455	0	1.0759	0	0	0	2.44169	0	0	0	0.888386	0.959069	0	0	0	0	0	0	0	0	0	0	0	0
ENSG00000236770	0	0	0	0	0	0	0	0	0	0	0	0	0	0	0	0	0	0	0	0	0	0	0	0	0	0	0	0
CD300H	0	0	0	0	0	0	0	0	0	0	0	0	0	0	0	0	0	0	0	0	0	0	0	0	0	0	0	0
CD300LD	0	0	0	0	0	0	0	0	0	0	0	0	0	0	0	0	0	0	0	0	0	0	0	0	0	0	0	0
CD300LD-AS1	0	0	0	0	0	0	1.0759	0	0	0	0	0	0	0	0	0	0	0	0	0	0	1.13568	0	0	0	0	0	0
ENSG00000261222	0	0	0	0	0	0	0	0	0	0	0	0	0	0	0	0	0	0	0	0	0	0	0	0	0	0	0	0
CD300E	1.0422	0	0	0	0	0	0	0	0	0	0	0	1.0555	0	0	0	0	0	1.00296	0	0	0	0	0	0	0	1.92257	0
ENSG00000264659	0	0	0	0	0	0	0	0	0	0	0	0	0	0	0	0	0	0	0	0	0	0	0	0	0	0	0	0
RAB37	49.5044	39.667	42.2668	39.8318	51.3003	40.9097	24.7457	37.7159	22.3435	25.7234	19.5336	29.4866	15.8325	23.3781	18.6561	25.8949	59.8945	65.8011	54.1596	58.7436	4.42642	3.40703	7.22941	10.39	4.65724	6.42586	6.72899	7.66136
CD300LF	0	0	0	0	0	0	0	0	0	0	0	0	0	0	0	0	1.90141	0	0	0	0	0	0	0	0	0	0	1.27689
SLC9A3R1-AS1	8.85867	13.2223	20.5915	16.8779	13.2137	24.2901	20.4421	21.2152	5.36245	15.2002	14.6502	12.4154	15.8325	11.689	14.2142	16.3042	15.2113	18.1819	15.0443	10.7559	3.31981	6.81406	3.09832	1.29875	1.16431	18.2066	8.65156	0
MIR3615	0	0	0	0	0	1.27843	1.0759	0	0	0	0	0	0	0	0	0	0	0	0	0	0	0	0	0	0	0	0	0
NHERF1	12637.7	12523.8	13182.9	11598.5	12635.4	13442.7	11966.2	10444.9	9934.83	10244.9	9374.89	9033.76	9063.58	10182	9463.08	7864.37	13110.2	11926.5	12486.8	10237.9	5787.54	6332.53	5972.53	5176.8	4803.94	5310.98	5069.82	5196.95
NAT9	609.164	581.783	611.242	689.968	733.75	632.821	690.729	730.745	894.635	742.471	908.31	1148.43	1034.39	1192.28	1062.51	1125.95	630.318	536.798	529.56	562.615	545.556	547.396	521.551	464.951	678.793	727.193	620.029	637.17
TMEM104	388.218	350.392	396.657	359.161	331.12	438.501	327.074	320.585	363.753	372.989	305.212	318.145	290.263	274.243	278.953	254.153	284.261	275.326	234.692	223.391	216.894	220.321	194.161	203.903	292.242	207.77	211.483	237.502
GRIN2C	13.5486	11.0186	14.0889	17.553	65.2913	102.913	59.1746	69.5386	0.893741	3.50774	1.22085	12.4154	48.553	37.7645	35.5354	28.7721	77.0072	98.7017	61.1803	63.7079	11.066	4.5427	7.22941	18.1824	10.4788	20.3486	14.4193	12.7689
FDXR	417.4	386.754	495.28	437.475	1119.28	1243.27	1226.53	1125.58	366.434	259.573	395.555	366.254	901.397	1113.15	997.657	818.086	1432.71	1406.07	1498.42	1346.97	316.489	622.351	350.11	370.142	842.961	1394.41	1055.49	1131.33
FADS6	0	0	0	0	0	0	0	0	0	0	0	0	0	0	0	0	0	0	0	0	0	0	0	0	0	0	0	0
USH1G	90.6711	92.5564	83.4497	72.2373	88.6096	121.451	120.501	91.9324	54.5182	38.5851	51.2756	60.5251	60.1635	80.0249	55.0799	46.0353	153.064	144.589	173.511	113.35	54.2236	61.3265	44.4093	61.041	68.6943	53.5489	74.9802	65.1215
OTOP2	4.16879	2.20372	0	0	0	1.27843	3.2277	3.53586	0.893741	0	1.22085	0	0	1.79831	0.888386	1.91814	3.80282	0	0	1.65475	2.21321	0	1.03277	1.29875	0	0	0.961285	2.55379
OTOP3	0	0	0	0	0	0.639214	0	0	0	0	2.44169	0	0	0	0	0	0	0.865804	0	0	0	0	0	0	0	0	0	0
HID1	1978.61	2125.49	2081.91	1984.84	1996.83	2123.47	2076.49	1858.69	1932.27	1670.85	1505.3	1738.16	1880.9	1947.57	1744.79	1767.56	2490.85	2184.42	2048.03	2137.11	1267.06	1378.71	1190.79	1061.07	1477.51	1366.57	1326.57	1519.5
HID1-AS1	1.5633	0	0	0	0	0	0	0	0	0	0	0	0	0	0	0	1.90141	0	0	0	0	0	0	0	0	0	0	0
CDR2L	525.788	555.339	561.389	525.915	501.344	506.896	429.285	466.734	529.988	526.161	423.634	560.245	565.748	637.501	609.433	461.312	556.163	515.153	534.575	435.199	749.171	949.425	734.302	840.288	799.881	770.033	829.589	875.949
MRPL58	1076.07	1011.51	1105.44	1140.94	1164.36	885.311	997.36	931.111	1063.55	964.628	1152.48	1115.83	1139.94	1142.83	1072.28	987.841	1074.3	970.566	981.893	944.862	1483.96	1614.93	1486.16	1459.79	980.349	1332.3	1010.31	1156.86
RNU6-362P	0	0	2.16753	0	0	0	0	0	0	0	0	0	0	0	0	0	0	0	0	0	0	0	0	0	0	0	0	0
KCTD2	1124.01	1139.33	1176.97	1157.15	1149.59	1122.46	1149.06	1201.01	1003.67	993.859	1059.7	1153.08	1097.72	1143.73	1150.46	1139.37	1273.95	1185.29	1280.77	1112.82	1167.47	1380.98	1167.03	1183.16	1076.99	1196.28	1160.27	1095.57
ATP5PD	2933.26	2722.7	3541.74	3835.33	3719.27	2606.71	3340.67	3274.21	2877.85	2566.49	3639.35	3496.49	3698.47	3406.9	3032.95	3328.93	3483.39	3038.97	3227.51	3049.7	2922.54	3313.9	3154.09	2701.39	2774.55	4097.56	2823.29	2337.99
RN7SL573P	0	0	3.25129	0	0	0	1.0759	0	0	0	0	0	0	0	0	0	0	0.865804	0	0	0	0	0	0	3.49293	0	0	0
ENSG00000270993	0	0	0	0	0	0.639214	0	0	0	0	0	0	0	0	0	0	0	0	0	0	1.1066	0	0	0	0	0	1.92257	0
TRIM80P	0	1.10186	0	0	0.777277	0	0	0	0	0	1.22085	0	0	0	0.888386	1.91814	0.950706	0	0	0.827375	2.21321	0	0	0	1.16431	0	0	0
SLC16A5	8.85867	7.71304	10.8376	7.42627	10.1046	7.03135	15.0626	9.42897	0	7.01548	7.32508	3.10385	15.8325	4.49578	7.10709	6.71348	8.55635	2.59741	1.00296	1.65475	1.1066	3.40703	0	2.59749	2.32862	0	3.84514	5.10757
ARMC7	387.697	407.689	440.008	441.525	447.712	445.532	446.499	462.019	341.409	298.158	376.021	366.254	444.366	454.074	428.202	327.043	409.754	375.759	367.082	347.497	409.444	464.492	376.962	348.064	344.636	515.14	445.075	366.468
NT5C	797.281	716.211	842.084	737.901	781.164	745.962	849.962	650.599	755.211	638.408	756.925	791.482	734.628	1136.53	887.497	753.828	771.973	900.436	927.734	697.477	774.623	1458.21	1002.82	748.077	776.595	1121.31	957.44	1026.62
ENSG00000279035	9.37977	14.3242	19.5077	4.05069	6.9955	13.4235	11.8349	9.42897	15.1936	15.2002	31.742	10.8635	7.3885	15.2856	18.6561	6.71348	5.70424	5.19482	12.0355	8.27375	6.63962	37.4773	25.8193	6.49373	3.49293	26.7744	11.5354	5.10757
JPT1	3295.95	3330.93	3784.5	3873.81	4099.36	3065.03	3443.96	3353.18	4499.99	4249.04	4924.9	5301.38	4902.8	5298.73	4678.24	4763.7	4862.86	4162.79	4484.21	3980.5	6185.92	7714.65	6539.52	5743.05	5924.01	7350.12	5943.62	5182.91
ENSG00000265800	6.25318	9.91676	10.8376	14.8525	6.9955	10.8666	6.45541	11.7862	17.8748	14.031	17.0919	6.2077	9.4995	12.5882	10.6606	17.2632	8.55635	8.65804	6.01773	11.5832	9.95944	7.94973	3.09832	15.5849	6.98586	7.49684	12.4967	15.3227
ENSG00000263786	14.5908	18.7317	19.5077	23.629	6.21822	19.1764	8.60721	18.8579	37.5371	28.0619	20.7544	29.4866	24.2765	14.3865	18.6561	24.9358	25.6691	9.52384	14.0414	22.3391	17.7057	7.94973	19.6227	24.6762	41.9152	2.14195	23.0708	17.8765
SUMO2	3976.5	4203.61	4432.59	4636.02	4289.02	3841.03	4130.38	4048.56	4402.57	4557.72	5270.4	4716.3	3748.08	4400.47	4582.29	4493.24	3340.78	3955.86	4229.46	4054.96	3951.68	4601.76	5038.9	4332.61	3728.12	5214.59	4478.63	3763
NUP85	2258.44	2223.56	2235.8	2312.27	2181.82	2075.53	2285.21	2254.7	2096.72	2009.93	2300.08	2417.9	2239.77	2287.45	2002.42	2171.33	2190.43	2032.04	2006.91	2085.81	2133.53	2036.27	2120.28	2013.06	2066.65	2098.04	1902.38	1988.12
GGA3	987.482	1057.79	863.759	930.984	1005.8	1145.47	1025.33	1073.72	1188.68	1192.63	865.581	1109.63	1308.82	1234.54	1231.3	1318.72	1175.07	1005.2	930.743	1088	1125.42	1028.92	984.233	1089.65	1257.46	942.46	1205.45	1109.62
MRPS7	4095.83	3886.27	4522.54	4419.3	4376.85	3852.54	4277.78	4166.42	4012.9	3456.29	4504.93	4820.28	4776.14	4654.03	4423.27	4448.16	4271.52	4110.84	4045.92	4036.76	4229.44	5195.72	4512.19	4126.11	4191.52	4909.36	4226.77	3968.58
MIF4GD	389.261	435.236	461.683	371.313	406.516	382.25	401.311	367.73	349.453	436.129	319.862	400.397	370.481	445.082	401.55	355.815	487.712	451.084	467.377	418.652	368.499	392.944	412.077	387.026	360.936	454.094	346.063	337.1
MIF4GD-DT	116.205	160.872	132.219	105.993	108.819	127.843	109.742	122.577	138.53	168.371	108.655	156.745	130.882	174.436	167.905	124.679	109.331	96.1042	89.263	102.594	162.671	187.387	150.785	141.563	152.525	163.859	182.644	160.889
SLC25A19	686.808	704.09	769.472	737.901	675.454	600.861	628.326	645.884	937.534	1024.26	1101.2	1255.51	1020.67	1044.82	1010.09	913.993	314.684	322.079	319.943	321.849	963.852	1058.45	977.004	875.354	825.496	942.46	775.757	813.381
GRB2	9538.19	9809.88	10168.9	9789.84	9509.21	9234.72	9651.91	9071.84	9298.48	8963.44	9359.02	9834.55	9026.64	9727.07	9261.42	9140.89	9887.34	9846.79	9853.03	9504.88	11823	12880.8	11801.5	11821.2	11059.8	12297	11560.4	11254.5
RPL36AP7	0	0	0	0	0	0	0	0	0	0	0	0	0	0.899156	0	0	0	0	0	0	0	0	1.03277	0	0	0	0.961285	0
ENSG00000265987	0	0	0	0	0	0	0	0	0	0	0	0	0	0	0	0	0	0	0	0	0	0	0	0	0	0	0	0
ENSG00000264853	0.521098	0	0	1.35023	2.33183	1.27843	0	1.17862	0	4.67698	0	0	0	0	0.888386	1.91814	0	0	2.00591	0.827375	0	3.40703	0	0	4.65724	2.14195	2.88385	5.10757
ENSG00000265342	4.16879	6.61117	9.75387	0.675115	2.33183	1.27843	5.37951	4.71448	1.78748	3.50774	3.66254	0	0	0.899156	1.77677	4.79535	7.60565	14.7187	8.02364	9.10112	13.2792	6.81406	6.19664	9.09122	4.65724	10.7098	3.84514	5.10757
MIR3678	0	0	0	0	0	0	0	0	0	0	0	0	0	0	0	0	0	0	0	0	0	0	0	0	0	0	0	0
RNU6-938P	0	0	0	0	0	0	0	0	0	0	0	0	0	0	0	0	0	0	0	0	0	0	0	0	0	0	0	0
TMEM94	2532.54	2430.71	2201.12	2207.63	2328.72	2840.67	2342.24	2235.84	2081.52	2055.53	1556.58	1795.58	2101.5	2124.71	2085.93	1993.9	4167.89	3740.27	3681.85	3939.13	1855.78	1702.38	1950.91	1922.14	2108.57	2068.06	2151.36	2418.44
MIR6785	0	0	0	0	0	0	0	0	0	0	0	0	0	0	0	0	0	0	1.00296	0	0	0	0	0	0	0	0	0
CASKIN2	2995.27	3347.46	2796.11	2669.41	2910.13	3643.52	3178.21	2700.22	3599.99	3330.01	2757.89	2982.8	3521.15	3858.28	3480.69	3296.32	3433.95	3006.07	2867.45	2913.19	2353.75	2355.39	1882.75	2022.15	2340.26	1820.66	2352.26	2502.71
TSEN54	3786.82	3726.5	4006.67	3496.42	3660.98	3779.67	3494.53	3324.89	3543.68	3680.79	3756.55	3886.02	3954.96	5019.99	4221.61	3657.89	3198.17	3400.88	3464.21	3141.54	3904.1	5403.55	4473.97	3830	3862.02	4750.85	4385.38	4381.02
LLGL2	7711.22	7380.27	7574.42	7367.53	7190.59	8112.26	7346.25	6652.14	5636.83	5061.67	4727.12	5664.53	5777.81	6652.85	6108.54	5639.33	10012.8	9606.96	9318.46	9395.67	5413.51	6585.79	5599.7	5219.66	5707.45	5775.78	5910.94	5923.51
MYO15B	224.593	200.539	185.323	195.783	174.11	270.387	185.055	190.937	244.885	206.957	161.152	147.433	225.877	252.663	205.217	240.726	380.282	457.145	425.253	605.638	43.1576	56.7838	57.8353	36.3649	98.9664	79.2523	85.5543	97.0439
RECQL5	1191.75	1202.13	1107.61	1124.07	1421.64	1466.36	1444.94	1455.6	913.403	800.933	752.042	898.565	1023.84	1096.97	984.331	1054.02	1819.65	1732.47	1737.12	1842.56	932.867	1128.86	993.528	946.785	1156.16	1165.22	1302.54	1243.69
SMIM5	62.5318	57.2968	61.7745	72.2373	61.4049	63.9214	47.3397	78.9676	17.8748	24.5542	25.6378	26.3827	34.8315	37.7645	41.7541	27.813	52.2888	48.485	59.1744	56.2615	22.1321	18.1708	12.3933	11.6887	19.7933	10.7098	15.3806	16.5996
SMIM6	0.521098	0	2.16753	0	0.777277	0.639214	0	0	0.893741	0	1.22085	1.55193	0	0	0	0.959069	0	0	0	0	1.1066	0	0	0	0	0	1.92257	0
SAP30BP	3631.54	3289.06	3628.44	4160.73	4183.31	3445.36	3971.15	3961.34	4326.6	3417.71	4182.62	4691.47	4843.69	4523.65	4439.26	4790.55	4205.92	3384.43	3755.06	3597.43	3698.27	3993.04	3496.97	3548.17	3997.08	3941.2	3376.03	3434.84
ENSG00000264829	0.521098	0	0	0	0	0.639214	0	0	0.893741	0	0	1.55193	0	0	0	0	0.950706	0	0	0	0	0	2.06555	0	0	0	0	3.83068
ENSG00000264270	2.08439	3.30559	2.16753	0	0	1.91764	0	0	0	0	0	0	4.222	1.79831	0	0.959069	0	0.865804	1.00296	0.827375	0	0	1.03277	0	0	0	0	0
ITGB4	4292.81	4540.78	3981.74	3958.88	3367.94	4553.76	3773.19	3583.01	4037.92	3866.7	2978.87	3494.94	4187.17	3956.29	3758.76	4070.29	5100.54	4937.68	4469.17	4836.83	2621.55	3019.76	2372.28	2390.99	2896.8	2794.18	3107.83	3554.87
GALK1	792.591	788.933	844.251	795.961	781.941	799.656	841.355	707.173	729.293	691.024	832.618	667.328	739.906	989.071	919.479	756.705	940.248	899.57	977.881	690.031	908.522	1392.34	936.726	789.637	932.613	1413.69	1071.83	1049.61
H3-3B	38406	38585	42123.7	43077.1	38033	33581.7	38518.3	36452.4	47392.4	45669.6	54420.5	49324.9	40899.6	48821.5	47552.6	45887.6	35794.1	37839.1	39903.6	37275.7	48213.6	53564.2	56064.1	50877	41615.9	55371.7	44582.5	41031.7
MIR4738	2.08439	0	0	0	0.777277	0.639214	0	0	0	0	0	1.55193	0	0	0	0	0	0.865804	0	0	0	0	0	0	0	2.14195	0	0
UNK	676.386	733.84	733.707	658.237	703.436	802.213	748.827	669.457	689.968	703.886	551.823	639.393	753.627	767.879	731.141	703.957	898.417	850.22	844.488	833.994	899.669	789.295	719.843	781.845	788.238	715.413	810.363	795.504
ENSG00000266980	0	0	1.08376	1.35023	0.777277	0.639214	0	0	0	0	0	0	0	0	0	0	2.85212	2.59741	0	0	1.1066	1.13568	2.06555	0	0	4.28391	0.961285	0
UNC13D	13.0275	15.4261	22.759	14.8525	24.8729	17.898	22.5939	15.3221	9.83115	22.2157	12.2085	18.6231	20.0545	26.9747	21.3213	14.386	22.8169	47.6192	35.1034	35.5771	16.5991	10.2211	18.5899	15.5849	32.6007	27.8454	30.7611	51.0757
WBP2	1499.72	1469.88	1730.77	1681.04	1605.85	1754	1612.78	1519.24	1819.66	1631.1	1623.73	1776.96	1947.4	1821.69	1792.76	1710.02	2071.59	1731.61	1698	1716.8	1399.85	1494.55	1357.06	1390.96	1774.41	1778.89	1687.05	1814.46
TRIM47	143.823	160.872	133.303	160.002	140.687	153.411	134.488	101.361	729.293	716.748	626.295	723.197	789.514	1080.79	887.497	845.899	74.1551	108.226	113.334	86.8744	859.831	986.903	861.333	724.7	891.862	929.608	873.808	864.456
ENSG00000267801	0.521098	0	1.08376	0.675115	0.777277	1.91764	1.0759	0	2.68122	5.84623	0	6.2077	1.0555	5.39494	2.66516	2.87721	0	0	0	0	9.95944	18.1708	11.3605	2.59749	10.4788	28.9164	14.4193	10.2151
TRIM65	822.293	766.896	813.906	778.408	789.714	852.072	792.939	855.679	821.348	755.333	747.159	873.734	941.506	1076.29	943.466	998.391	650.283	655.414	696.051	620.531	1118.78	1268.55	1120.56	1071.46	1068.84	1028.14	1161.23	1127.5
ENSG00000267342	0.521098	1.10186	17.3402	0	0	1.91764	6.45541	1.17862	0	0	12.2085	0	0	4.49578	8.88386	4.79535	0.950706	1.73161	0	0	6.63962	11.3568	9.29496	2.59749	1.16431	39.6262	11.5354	0
MRPL38	1568.51	1581.17	1862.99	1660.11	1669.59	1523.89	1609.55	1576.99	1554.22	1328.26	1765.35	1773.85	1699.36	2175.96	1899.37	1726.32	1600.99	1695.24	1556.59	1369.31	1954.26	3258.25	2035.6	2023.45	1654.48	2306.88	1838.94	1760.84
ENSG00000267426	0	4.40745	0	0	0	0.639214	0	0	0	0	0	0	0	0	0	0	0	0	0	2.48212	0	0	0	0	0	0	0	0
FBF1	149.555	175.196	140.889	149.876	172.556	203.909	181.827	162.65	137.636	128.617	102.551	107.083	183.657	196.915	176.789	174.551	192.043	199.135	199.588	196.088	140.539	153.316	129.097	125.978	194.44	190.634	174.954	151.95
ACOX1	962.469	1084.23	885.434	1012	1135.6	1107.76	998.436	1010.08	768.617	777.549	821.63	789.93	915.119	805.644	851.962	908.238	1150.35	1108.23	1044.08	1034.22	1016.97	892.641	991.463	1048.09	1051.37	974.589	999.736	1072.59
ENSG00000267615	0	1.10186	2.16753	0.675115	1.55455	0	2.1518	0	0	1.16925	1.22085	1.55193	0	1.79831	2.66516	0	0.950706	1.73161	3.00887	1.65475	0	3.40703	1.03277	0	2.32862	1.07098	4.80642	0
TEN1-CDK3	0	0	0	0	0	0	0	0	0	0	0	0	0	0	0	0	0	0	0	0	0	0	0	0	0	0	0	0
TEN1	45.3356	46.2782	37.9317	52.659	32.6456	38.3528	46.2637	49.5021	38.4309	24.5542	37.8463	34.1424	54.886	53.9494	33.7587	51.7897	49.4367	40.6928	44.13	52.1246	40.9444	45.427	48.5404	19.4812	37.2579	56.7618	46.1417	40.8606
CDK3	14.5908	5.50931	16.2564	7.42627	15.5455	14.0627	16.1385	14.1435	8.04367	8.18472	3.66254	9.31155	10.555	18.8823	9.77224	10.5498	13.3099	14.7187	15.0443	23.1665	17.7057	13.6281	10.3277	14.2862	12.8074	5.35489	20.187	7.66136
EVPL	1717.02	1685.85	1761.11	1666.86	1521.91	1834.54	1624.61	1416.7	1362.96	1266.29	1284.33	1418.46	1423.87	1681.42	1488.05	1376.26	2265.53	2269.27	2304.79	2157.79	1595.72	2557.54	1460.34	1507.84	1641.68	1910.62	1800.49	2016.21
SRP68	2872.82	2681.93	2875.22	2941.48	3041.49	3070.14	3087.84	3145.74	2985.99	2987.42	3138.8	3122.47	3204.5	3223.47	3096.02	3150.54	2779.86	2704.77	2734.06	2588.03	3286.61	3727.29	3221.22	3213.1	3107.54	3212.93	2906.93	3061.99
ZACN	8.33758	17.6298	37.9317	8.7765	10.1046	21.094	44.1119	11.7862	3.57496	14.031	20.7544	12.4154	6.333	28.773	16.8793	4.79535	8.55635	18.1819	27.0798	3.3095	11.066	47.6984	23.7538	1.29875	6.98586	34.2713	28.8385	3.83068
GALR2	2.08439	5.50931	2.16753	4.72581	2.33183	3.19607	1.0759	0	3.57496	2.33849	2.44169	4.65578	0	7.19325	3.55354	0.959069	5.70424	2.59741	0	1.65475	1.1066	4.5427	1.03277	2.59749	0	2.14195	0.961285	2.55379
EXOC7	2756.61	2818.56	2631.38	2763.25	2647.41	2871.99	2704.82	2769.76	2662.45	2537.26	2214.62	2694.14	2926.9	2734.33	2678.48	2710.33	3831.34	3419.06	3269.63	3600.74	2233.13	2087.37	1887.91	2046.82	2383.34	1993.09	2304.2	2555.06
ENSG00000279382	1.0422	3.30559	8.6701	0	1.55455	4.4745	7.53131	0	0.893741	0	4.88339	1.55193	0	5.39494	5.33031	0	6.65494	9.52384	11.0325	1.65475	1.1066	9.08541	5.16387	0	0	2.14195	1.92257	1.27689
MIR6868	0	0	0	0	0	0	0	0	0	0	0	0	0	0	0	0	0	0	0	0	0	0	0	0	0	0	0	0
FOXJ1	2.08439	2.20372	0	0.675115	4.66366	10.2274	7.53131	1.17862	0.893741	0	0	3.10385	0	3.59662	1.77677	0.959069	9.50706	4.32902	3.00887	4.96425	1.1066	2.27135	0	0	3.49293	0	3.84514	0
RNF157-AS1	5.73208	9.91676	13.0052	2.02535	6.21822	6.39214	19.3662	5.8931	2.68122	1.16925	20.7544	1.55193	7.3885	13.4873	11.549	0.959069	6.65494	17.3161	10.0296	6.619	4.42642	11.3568	12.3933	1.29875	0	8.56782	9.61285	0
RNF157	477.326	438.541	363.061	407.094	362.988	408.457	390.552	396.017	408.44	431.452	434.622	467.13	455.976	348.872	383.783	410.482	428.768	392.209	385.135	408.723	450.388	408.843	401.749	405.209	438.945	390.907	423.927	437.974
ATP5MGP6	0	0	0	0	0	0	0	0	0	0	0	0	1.0555	0	0	0	0	0	0	0	1.1066	0	0	0	0	0	0	0
ATF4P3	0	0	1.08376	1.35023	0	0	0	0	4.46871	0	0	1.55193	0	0	0.888386	0	0.950706	0.865804	1.00296	0.827375	0	1.13568	3.09832	1.29875	0	0	2.88385	0
UBALD2	354.868	416.504	499.615	446.926	319.461	266.552	339.985	264.011	626.513	581.115	670.245	546.278	435.922	686.955	650.298	464.189	910.776	922.081	931.746	813.31	1652.16	2408.77	1968.47	1571.48	1729	2764.19	2068.68	1740.41
QRICH2	34.3925	36.3615	42.2668	34.4309	38.0866	42.1881	40.8842	38.8945	25.9185	12.8617	34.1837	18.6231	21.11	31.4705	33.7587	21.0995	55.1409	44.156	55.1625	57.9162	15.4925	24.9849	16.5244	11.6887	24.4505	4.28391	8.65156	28.0916
PRPSAP1	912.443	1000.49	1020.9	1059.93	987.919	896.817	1008.12	955.862	749.849	807.949	869.243	796.138	759.96	820.03	728.476	752.869	1199.79	1192.21	1243.66	1198.04	984.878	1073.21	1125.72	984.449	891.862	1165.22	1033.38	998.53
RNU6-24P	0	0	0	0	0	0	0	0	0	0	0	0	0	0	0	0	0	0	0	0	0	0	0	0	0	0	0	0
ENSG00000267518	0	0	0	0	0	0	0	0	0	0	0	0	0	0	0	0	0	0	0	0	0	0	0	1.29875	0	0	0	0
SPHK1	560.181	565.255	614.494	603.553	547.98	550.363	604.656	472.627	1832.17	1626.42	1960.68	1866.97	2056.11	2857.52	2648.28	1997.74	375.529	417.318	435.283	269.724	1571.38	2840.33	1761.91	1403.94	1568.33	2747.06	1886.04	1865.54
UBE2O	1589.87	1452.25	1499.93	1399.51	1416.2	1649.81	1449.24	1349.52	1688.28	1652.14	1451.59	1595.38	1732.08	1665.24	1605.31	1591.1	1485.95	1338.53	1263.72	1320.49	1757.29	2002.2	1584.27	1684.47	1641.68	1467.24	1659.18	1665.07
RPL7P49	0	0	0	0	0	0.639214	0	0	0.893741	1.16925	0	1.55193	0	0	0	1.91814	1.90141	0	0	0	1.1066	6.81406	0	1.29875	1.16431	0	0	0
AANAT	3.64769	4.40745	1.08376	2.70046	2.33183	0	2.1518	0	1.78748	0	1.22085	0	1.0555	2.69747	1.77677	0.959069	3.80282	1.73161	6.01773	0	0	1.13568	1.03277	0	0	0	0	0
RHBDF2	460.13	437.439	367.396	361.187	443.825	551.002	374.414	432.554	672.987	676.993	435.843	606.803	715.629	754.392	613.874	700.12	429.719	354.98	306.904	311.093	740.318	641.657	686.794	593.527	681.122	489.437	624.835	620.57
CYGB	2.60549	7.71304	3.25129	1.35023	6.21822	5.11371	8.60721	9.42897	1.78748	8.18472	1.22085	1.55193	10.555	4.49578	6.2187	3.83628	6.65494	12.9871	5.01478	9.9285	2.21321	4.5427	2.06555	1.29875	2.32862	2.14195	9.61285	2.55379
PRCD	0	0	0	0	3.10911	0	0	0	0	0	0	0	0	0	0	0	0	0	0	0	0	1.13568	0	0	0	1.07098	0	0
ENSG00000267546	3.64769	14.3242	5.41881	3.37558	3.10911	8.30978	6.45541	3.53586	6.25619	5.84623	0	4.65578	2.111	2.69747	3.55354	8.63162	8.55635	5.19482	5.01478	9.9285	6.63962	6.81406	6.19664	3.89624	3.49293	3.21293	9.61285	7.66136
ENSG00000267543	0	0	0	0	0	0	1.0759	0	0	0	0	0	0	0	0	0	0	0	0	0	0	0	0	0	0	0	0	0
ENSG00000272386	0	0	0	0	0	0	0	0	0	0	0	0	0	0	0	0	0	1.73161	0	0	0	0	0	0	2.32862	0	0	0
SNHG16	2090.13	2126.59	2209.79	2414.89	2432.1	2182.28	2081.87	2288.88	2938.62	2743.05	2948.35	3252.84	3066.23	3306.2	3313.68	3259.88	1922.33	1825.11	1932.69	1944.33	3339.73	3238.95	3460.82	3366.35	3619.84	4033.3	3507.73	3650.64
SNORD1C	0	0	0	0	0	0	0	0	0	0	0	0	0	0	0	0	0	0	0	0	0	0	0	0	0	0	0	0
SNORD1B	5.21098	5.50931	6.50258	6.07604	0.777277	2.55685	4.3036	3.53586	10.7249	4.67698	6.10424	0	11.6105	2.69747	4.44193	2.87721	0	5.19482	0	4.13687	3.31981	0	2.06555	1.29875	3.49293	4.28391	2.88385	3.83068
SNORD1A	1.5633	1.10186	3.25129	2.70046	6.21822	4.4745	3.2277	0	5.36245	3.50774	2.44169	10.8635	6.333	2.69747	0	0.959069	5.70424	0	4.01182	0	3.31981	7.94973	6.19664	3.89624	2.32862	4.28391	4.80642	7.66136
ENSG00000284526	38.5613	83.7415	94.2874	33.0806	70.7322	66.4782	105.438	28.2869	34.8559	90.0319	106.214	34.1424	17.9435	119.588	124.374	30.6902	46.5846	70.9959	74.2187	31.4402	71.9293	119.246	140.457	12.9875	79.1731	190.634	146.115	30.6454
ST6GALNAC2	149.034	193.928	151.727	153.251	156.233	169.392	143.095	143.792	157.298	147.325	133.072	125.706	143.548	132.176	121.709	158.246	161.62	121.213	97.2867	123.279	79.6755	48.8341	61.9664	61.041	98.9664	76.0394	73.0576	75.3367
ENSG00000267078	1.5633	4.40745	2.16753	1.35023	0.777277	1.27843	8.60721	1.17862	0.893741	1.16925	2.44169	0	0	2.69747	0.888386	2.87721	0	0.865804	1.00296	0	3.31981	0	4.13109	0	0	5.35489	2.88385	0
ENSG00000267084	0	0	0	0	0	0	0	0	0	0	0	0	0	0	0	0	0	0	0	0	0	0	0	0	0	0	0	0
ENSG00000286750	0	0	0	0	0	0	0	0	0	0	0	0	0	0	0	0	0	0	0	0	0	2.27135	0	0	0	0	0	0
ST6GALNAC1	0	0	0	0	0	0	0	1.17862	0	0	0	0	0	0	0.888386	0	0	0	0	0	0	0	0	0	0	0	0.961285	0
RNU6-227P	0	0	0	0	0	0	0	0	0	0	0	0	0	0	0	0	0	0	0	0	0	0	0	0	0	0	0	0
ENSG00000261335	50.5466	29.7503	36.8479	33.0806	54.4094	33.2391	36.5806	55.3952	16.0873	31.5696	28.0795	27.9347	30.6095	18.8823	31.9819	38.3628	39.9296	47.6192	52.1537	38.8866	8.85283	22.7135	18.5899	11.6887	25.6148	19.2776	20.187	19.1534
MXRA7	41.6879	37.4633	56.3557	49.2834	57.5185	46.0234	36.5806	56.5738	42.8996	64.3085	45.1714	63.629	50.664	39.5629	68.4057	68.0939	47.5353	46.7534	50.1478	38.8866	81.8887	55.6481	59.9009	61.041	91.9805	74.9684	81.7092	47.245
RNY4P36	0	0	0	0	0	2.55685	0	0	0	0	0	0	0	0	0	0.959069	0	0	0	0	0	0	0	0	0	0	0	0
ENSG00000277382	0	0	0	0	0	0.639214	0	0	0	0	0	0	0	0	0	0	0	0	0	0	0	0	0	0	0	0	0	0
JMJD6	651.373	577.376	688.189	700.094	662.24	604.057	638.009	629.384	741.805	723.763	770.355	827.176	784.237	765.182	724.034	789.314	657.888	577.491	570.682	567.579	1161.93	1331.01	1124.69	1061.07	1046.71	1314.09	1077.6	1038.11
ENSG00000274051	1.0422	1.10186	0	2.02535	1.55455	0	3.2277	1.17862	2.68122	1.16925	0	0	1.0555	0	0	0	0	1.73161	4.01182	2.48212	0	1.13568	5.16387	0	0	2.14195	2.88385	3.83068
METTL23	240.747	228.086	222.171	234.94	300.806	239.705	268.975	243.975	179.642	187.079	224.636	220.373	245.932	253.562	217.654	209.077	304.226	320.347	327.966	339.224	146.072	172.623	154.916	140.264	202.59	230.26	161.496	201.749
ENSG00000267168	0	0	0	0	0	0	0	0	0	0	0	0	0	0	0	0	0	0	0	0	0	0	0	0	0	0	0	0
SRSF2	11322.4	10734.3	12328.9	11602.5	10332.3	10028	9779.94	9405.39	11393.4	12705	13279.2	11824.1	9703.21	12489.3	11284.3	10269.7	6946.81	8159.34	7861.16	6762.14	7322.4	8147.34	8836.41	7465.19	5962.43	8162.99	7256.74	6766.26
MFSD11	386.655	420.911	598.237	408.445	419.73	406.54	521.812	413.696	337.834	347.266	516.418	355.391	305.04	428.897	383.783	336.633	359.367	473.595	454.339	397.967	196.976	250.984	309.832	118.186	182.797	341.642	263.392	171.104
MIR636	0.521098	0	1.08376	1.35023	3.10911	1.91764	4.3036	0	0	3.50774	3.66254	1.55193	5.2775	2.69747	0	0	0.950706	0	4.01182	0	1.1066	2.27135	0	2.59749	0	3.21293	0	3.83068
RNU6-97P	0	0	0	0	0	0	0	0	0	0	0	0	0	0	0	0	0	1.73161	0	0	0	0	0	0	0	0	0	0
LINC02080	0	0	0	0	0	0	0	1.17862	0	0	0	0	0	0	0	0	0	0	0	0	1.1066	2.27135	0	0	0	0	0	0
ENSG00000287836	0.521098	1.10186	0	0	0	0	0	1.17862	0	0	0	0	0	0	0	0	0	0.865804	0	0	0	0	0	0	0	0	0	0
LINC00868	0	0	0	0	0	0	0	0	0	0	0	0	0	0	0	0	0	0	0	0	0	0	0	0	0	0	0	0
MGAT5B	278.267	262.243	301.286	231.564	266.606	321.524	294.797	321.764	255.61	266.588	207.544	293.314	244.876	303.915	247.86	244.563	267.148	237.23	237.7	258.968	173.737	185.115	165.244	162.343	153.689	113.524	141.309	154.504
ENSG00000267568	0	0	0	0	0	0	0	0	0	0	0	0	0	0	0	0	0	0	0	0	0	0	0	0	0	0	0	0
ENSG00000267521	0	0	0	0	0	0	0	0	0	0	0	0	0	0	0	0	0	0	0	0	0	0	0	0	0	0	0.961285	0
ENSG00000280122	0	0	0	0	0	0	0	0	0	0	0	0	0	0	0	0	0	0	0	0	0	0	0	0	0	0	0	0
SNHG20	262.634	256.734	255.768	313.929	187.324	214.137	166.765	198.008	244.885	263.08	274.691	257.62	219.544	211.302	197.222	192.773	172.078	160.174	175.517	141.481	334.194	266.884	328.422	322.089	303.885	243.112	269.16	269.424
SEC14L1	913.486	845.128	847.503	914.106	846.455	969.048	913.44	914.61	1061.76	961.12	962.028	1109.63	1130.44	1013.35	1082.94	1098.13	880.354	864.938	832.453	934.106	1232.76	1094.79	1025.54	1222.12	1364.57	1047.42	1267.93	1444.17
SCARNA16	0	3.30559	0	1.35023	1.55455	2.55685	2.1518	2.35724	0	4.67698	1.22085	1.55193	4.222	0	4.44193	3.83628	0	0	1.00296	0	2.21321	1.13568	6.19664	1.29875	3.49293	4.28391	3.84514	3.83068
MIR6516	0	0	0	0	0	0	1.0759	0	0	0	0	0	0	0	0	0	0	0	0	0	0	0	0	0	1.16431	0	0	0
RNU4-47P	0	0	0	0	0	0	0	0	0	0	0	0	0	0	0	0	0	0	0	0	0	0	0	0	0	0	0	0
CYCSP40	0	0	0	0	0	0	0	0	0	0	0	0	0	0	0	0	0	0	0	0	0	0	0	0	0	0	0	0
SEPTIN9-DT	2.08439	4.40745	1.08376	1.35023	4.66366	5.11371	6.45541	5.8931	7.14993	0	6.10424	6.2077	4.222	6.29409	7.10709	1.91814	4.75353	1.73161	2.00591	8.27375	0	0	2.06555	0	4.65724	1.07098	0	5.10757
ENSG00000265121	0.521098	0	0	0	0	0	1.0759	0	0	0	0	0	0	0.899156	0	0	0	0	0	0	0	0	0	0	0	2.14195	0	0
SEPTIN9	4698.75	4848.19	5297.43	4850.7	5460.37	6121.75	5720.57	5398.08	5769.1	5041.79	5399.81	5562.1	6196.84	6635.77	6048.13	5647.96	6434.38	6208.68	5884.34	5531.83	5861.68	7949.73	5622.42	5807.99	6119.62	6975.27	6293.53	6777.75
ENSG00000266998	0	0	0	0	0	0	0	0	0	0	0	0	0	0	0	0	0	0	0	0	0	0	0	0	0	0	0	0
ENSG00000287257	0	0	0	0	0	0	0	0	0	0	0	0	0	0	0	0	0	0	0	0	0	0	0	0	0	0	0	0
MIR4316	0	0	0	0	0	0	0	0	0	0	0	0	0	0	0	0	0	0	0	0	0	0	0	0	0	0	0	0
ENSG00000279801	2.60549	0	1.08376	0.675115	0	0	0	0	0	2.33849	0	1.55193	1.0555	2.69747	5.33031	0.959069	0	0.865804	0	2.48212	6.63962	2.27135	1.03277	0	0	0	0	6.38446
ENSG00000267263	2.08439	0	0	0	0	0	0	0	0.893741	0	0	0	2.111	0.899156	1.77677	0	0	0	3.00887	0.827375	2.21321	0	0	0	0	0	0.961285	0
ENSG00000267016	0	0	0	0	0.777277	0	1.0759	0	0	0	0	0	0	0	0	0	0	0	0	0	0	0	0	0	0	0	0	0
ENSG00000267665	0	0	0	0	0	0	0	0	0	0	0	0	0	0	0	0	1.90141	0	2.00591	0	0	0	0	0	0	0	0	0
ENSG00000267506	0	0	0	0	0.777277	0	0	0	0	0	0	0	0	0	0	0	0	0	1.00296	0	0	0	0	0	0	0	0	0
ENSG00000286534	0.521098	1.10186	0	0	0	0	1.0759	0	0	1.16925	0	0	0	0	0	0	0	0	0	0.827375	1.1066	2.27135	2.06555	1.29875	4.65724	2.14195	2.88385	0
ENSG00000267466	0	0	0	0	0	0	0	0	0	0	0	0	0	0	0	0	0	0	0	0	0	0	0	0	0	0	0	0
ENSG00000279572	0	0	0	0	0	0	0	0	0	0	0	0	0	0	0.888386	0	0	0	0	0	0	0	0	0	0	0	0	0
ENSG00000285535	0	0	1.08376	0	0	0	0	0	0.893741	0	0	0	0	0	0	0	0	0.865804	2.00591	0	0	0	1.03277	0	1.16431	0	0	0
LINC01987	0	0	0	0	0	0	0	0	0	0	0	0	0	0	0	0.959069	0	0	0	0	0	0	0	0	0	0	0	0
LINC01973	0	0	1.08376	0	0	0	0	0	0	0	1.22085	0	0	0	0	0	0	0	0	0	0	0	0	0	0	0	0	0
RNU1-80P	0	0	0	0	0	0	0	0	0	0	0	0	0	0	0	0	0	0	0	0	0	0	0	0	0	0	0	0
TNRC6C	546.632	621.45	501.782	473.931	457.039	492.194	441.119	478.52	381.627	375.328	285.678	322.801	391.591	327.293	359.796	360.61	517.184	503.898	486.433	613.085	457.027	414.522	337.717	445.47	533.254	300.945	460.455	417.544
ENSG00000279600	0	0	2.16753	0	1.55455	0.639214	0	0	0	2.33849	0	0	0	0	0	0	0	0	3.00887	0	0	0	0	0	1.16431	0	0	0
UBE2V2P2	0	0	0	0	0	0	0	0	0	0	0	0	0	0	0	0	0	0	0	0	0	0	0	0	0	0	0	0
RNU6-625P	0	0	0	0	0	0	0	0	0	0	0	0	0	0	0	0	0	0	0	0	0	0	0	0	0	0	0	0
TMC6	742.565	707.396	732.624	640.009	646.695	735.735	728.385	562.202	661.368	588.131	640.945	639.393	772.626	892.862	764.012	713.547	898.417	944.592	903.663	890.255	796.755	969.867	797.301	658.464	804.538	998.151	942.059	966.608
TMC8	5.73208	7.71304	4.33505	9.45161	15.5455	7.03135	18.2903	4.71448	5.36245	10.5232	6.10424	10.8635	21.11	24.2772	18.6561	19.1814	12.3592	6.06063	14.0414	9.10112	15.4925	13.6281	6.19664	14.2862	11.6431	10.7098	20.187	17.8765
C17orf99	0	0	0	0	0	0	0	0	0	0	0	0	0	0	0	0	0	0	0	0	0	0	0	0	0	0	0	0
EIF5AP2	0.521098	1.10186	3.25129	3.37558	0	2.55685	2.1518	1.17862	5.36245	1.16925	4.88339	9.31155	5.2775	5.39494	1.77677	2.87721	0	0.865804	2.00591	0.827375	2.21321	5.67838	1.03277	7.79247	4.65724	2.14195	0.961285	2.55379
SYNGR2	3819.13	3895.08	4484.61	4198.54	4061.27	3913.9	3924.89	3567.69	4499.99	4187.07	4507.37	4865.29	4786.69	5773.48	5025.6	4384.86	4048.11	3989.62	3875.42	3527.93	4285.88	6313.22	4707.38	4323.52	3997.08	5162.11	4593.98	4226.52
TK1	4854.55	4946.26	5548.87	5236.19	4658.22	4349.85	4416.57	4153.46	4501.77	4001.16	4534.23	5197.4	4482.71	5080.23	4403.73	4369.52	3153.49	3176.63	3158.31	2891.68	2893.77	3870.38	3041.52	2852.04	2017.75	2358.29	2086.95	2138.8
AFMID	379.36	331.661	408.579	400.343	432.943	353.485	389.476	354.765	360.178	305.173	297.887	384.878	359.926	404.62	390.001	398.973	473.452	445.889	408.203	427.753	568.795	833.586	636.188	672.75	661.328	736.832	621.951	633.339
ENSG00000267624	0	0	0	0	0	0	0	0	0	0	0	0	0	0	0	0	0	0	0	0	0	0	0	0	0	0	0	0
BIRC5	3283.96	3184.38	3610.01	3747.56	2767.11	2120.27	2353	2446.82	2744.68	2413.32	2872.65	3085.23	1940.01	2097.73	1836.29	1852.92	4822.93	4742.01	4883.39	4615.92	3572.12	4999.25	3748.97	3592.33	3352.05	4111.48	3194.35	3183.29
TMEM235	0	0	0	0	0	0	0	0	0	0	0	0	0	0	0	0	0	0	0	0	0	0	0	0	0	0	0	0
ENSG00000283914	0	0	0	0	0	0	0	0	0	0	0	0	0	0	0	0	0	0	0	0	0	0	0	0	0	0	0	0
THA1P	4.16879	1.10186	0	0.675115	3.10911	4.4745	2.1518	2.35724	0	0	1.22085	0	2.111	1.79831	3.55354	0	0	1.73161	0	4.96425	0	3.40703	3.09832	3.89624	1.16431	5.35489	1.92257	1.27689
ENSG00000279886	0.521098	0	0	0	0	0	0	0	0	0	0	0	0	0	0	0	0	0	0	0	0	0	0	0	0	0	0	0
LINC01993	0	0	0	0	0	0	0	0	0	0	0	0	0	0	0	0	0	0	0	0	0	0	1.03277	0	0	0	0.961285	0
ENSG00000267737	0	2.20372	0	1.35023	0	1.27843	1.0759	1.17862	0.893741	0	0	3.10385	2.111	3.59662	3.55354	0	0.950706	0	1.00296	0	0	0	0	1.29875	1.16431	0	0	1.27689
SOCS3	211.045	218.169	230.841	172.829	160.896	226.921	179.675	177.972	160.873	150.833	196.556	172.264	146.715	197.814	228.315	167.837	115.035	132.468	144.426	113.35	376.245	397.487	363.536	327.284	441.274	479.798	410.469	478.835
SOCS3-DT	14.5908	26.4447	22.759	14.1774	23.3183	23.6509	15.0626	16.5007	5.36245	5.84623	18.3127	4.65578	10.555	17.084	11.549	7.67255	25.6691	30.3031	36.1064	15.7201	13.2792	12.4924	8.26219	1.29875	9.31448	24.6325	13.458	12.7689
RN7SL236P	0	0	0	0	0	0	0	0	0	0	0	0	0	0	0	0	0	0	0	0	0	0	0	0	0	2.14195	0	0
PGS1	503.381	467.19	505.033	471.23	497.457	513.928	491.687	436.09	372.69	387.02	351.604	364.703	389.48	392.931	412.211	396.096	478.205	510.824	423.247	522.901	557.728	601.908	540.141	533.784	586.812	590.108	621.951	609.078
ENSG00000200063	0	0	0	0	0	0	0	0	0	2.33849	0	0	0	0	0	0	0	0	0	0	0	0	0	0	0	0	0	0
DNAH17	1.5633	13.2223	9.75387	4.72581	1.55455	12.1451	15.0626	5.8931	0.893741	7.01548	12.2085	10.8635	4.222	11.689	6.2187	2.87721	2.85212	5.19482	3.00887	3.3095	13.2792	12.4924	10.3277	7.79247	6.98586	23.5615	7.69028	11.492
DNAH17-AS1	32.3081	27.5466	17.3402	24.9793	24.8729	33.2391	23.6698	47.1448	64.3494	44.4313	52.4964	79.1482	98.1615	64.7392	86.1734	77.6846	21.8662	29.4373	20.0591	19.0296	77.4623	48.8341	42.3437	67.5348	83.8303	64.2586	84.5931	100.875
ENSG00000267770	0	0	0	0	0	0	0	0	0	0	0	0	0	0	0	0	0	0	0	0	0	0	0	0	0	0	0	0
RN7SL454P	0	0	0	0	0	0	0	0	0	0	0	0	0	0	0	0	0	0	0	0	0	0	2.06555	0	0	0	0	0
SCAT1	0	0	0	0	0	0	0	0	0.893741	0	0	0	0	0.899156	0	0	0	0	0	0	0	0	0	0	0	0	0	0
ENSG00000289922	0	0	0	0	0	0	0	0	0	0	0	0	0	0	0	0	0	0	0	0	0	0	0	0	1.16431	0	0	0
CYTH1	660.232	695.275	705.53	710.896	655.245	701.857	697.184	716.601	727.505	620.87	632.399	661.12	763.127	720.224	685.834	785.478	848.03	856.28	905.669	901.839	777.943	708.662	728.105	650.671	893.026	809.659	861.311	845.303
ENSG00000279570	1.0422	0	1.08376	0.675115	1.55455	0	0	0	0	0	0	0	3.1665	0	3.55354	0	0	0	1.00296	0	0	0	5.16387	5.19498	3.49293	0	3.84514	2.55379
RNU6-638P	0	1.10186	1.08376	0	1.55455	0.639214	0	1.17862	0.893741	0	0	0	1.0555	0	0	0	0	0.865804	0	0.827375	0	0	0	1.29875	0	0	0	0
USP36	1562.77	1631.86	1633.23	1587.2	1340.8	1575.66	1413.73	1457.95	2721.44	2537.26	2427.04	2712.77	2628.2	2530.22	2505.25	2535.78	1099.97	945.458	959.828	948.999	2116.93	2262.27	1955.04	2400.08	1978.16	1742.48	2112.9	2173.27
ENSG00000287539	12.5064	6.61117	10.8376	5.40092	18.6547	8.30978	12.9108	16.5007	7.14993	8.18472	4.88339	4.65578	9.4995	15.2856	17.7677	3.83628	20.9155	8.65804	19.0562	16.5475	5.53302	7.94973	6.19664	0	2.32862	12.8517	14.4193	3.83068
RPL9P29	0.521098	0	0	0	0	0.639214	0	0	0	0	0	0	0	0	0	0	0	0	0	0	0	0	0	0	0	0	0.961285	0
TIMP2	816.04	885.897	855.089	872.249	839.459	977.997	882.239	868.644	704.268	770.533	673.908	637.841	679.742	702.241	647.633	653.126	1114.23	1158.45	1079.18	910.112	894.136	1018.7	949.119	803.923	1066.51	1157.73	1008.39	1018.96
ENSG00000267601	0	3.30559	3.25129	0	1.55455	1.91764	3.2277	1.17862	0	1.16925	1.22085	3.10385	0	0.899156	1.77677	0	1.90141	7.79224	5.01478	0	4.42642	4.5427	4.13109	0	0	2.14195	1.92257	0
CEP295NL	0	0	2.16753	2.70046	0.777277	0.639214	1.0759	0	1.78748	0	0	3.10385	3.1665	0	0	0	0	0.865804	1.00296	0	0	6.81406	1.03277	1.29875	2.32862	2.14195	0	6.38446
ENSG00000279339	0	0	0	0	0	0	0	0	0	0	0	0	0	0	0	0	0	0	0	0	0	0	0	0	0	0	0	1.27689
ENSG00000267491	0	0	1.08376	0	0	0	0	0	0	0	0	0	0	0	0	0	0	0	0	0	0	0	0	0	0	0	0	0
LGALS3BP	1675.85	1769.59	1734.02	1686.44	1634.61	1747.61	1561.13	1466.2	1487.19	1414.79	1277.01	1491.4	1510.42	1617.58	1448.07	1489.43	2053.52	1773.17	1657.89	1778.03	1555.89	1798.91	1412.83	1533.82	1413.47	1485.45	1563.05	1736.57
CANT1	2471.05	2588.27	2366.94	2304.17	2388.57	2668.72	2412.17	2188.7	2305.85	2241.44	1886.21	2129.24	1989.62	2153.48	1964.22	1999.66	3158.24	2983.56	2821.31	2674.08	2450.02	2316.78	2324.77	2244.23	2223.83	2211.57	2115.79	2184.76
C1QTNF1-AS1	0	0	0	0	0.777277	0	0	1.17862	0.893741	0	0	0	0	0	0	0.959069	0	0	0	0	0	0	0	0	0	0	0	0
C1QTNF1	1.5633	0	0	0	0	0.639214	0	0	0	0	0	0	0	0	0	0	0	0	0	0	0	1.13568	0	6.49373	1.16431	3.21293	0	5.10757
ENGASE	313.18	366.92	335.966	323.38	362.988	344.536	331.378	289.941	272.591	223.326	271.028	282.45	295.54	418.107	371.345	320.329	320.388	311.689	296.875	290.409	270.011	382.723	300.537	267.542	302.721	314.867	364.327	312.839
RBFOX3	0	0	0	0	0	0	0	0	0	0	0	0	0	0	0	0	0	0	0	0	0	1.13568	3.09832	0	0	0	0	0
ENSG00000266711	0	0	0	0	0	0	0	0	0	0	0	0	0	0	0	0	0	0	0	0	0	0	0	0	0	0	0	0
ENSG00000263278	1.0422	0	0	0	1.55455	0	0	0	0	0	0	0	0	0	0	0	0	0	0	0	0	0	0	0	0	0	0	0
MIR4739	0	0	0	0	0	0	0	0	0	0	0	0	0	0	0	0	0	0	0	0	0	0	0	0	0	0	0	0
LINC02078	0	0	0	0	0	0.639214	0	0	0	0	0	0	0	0	0	0	0	0	0	0	0	0	0	0	0	0	0	0
ENPP7	0	0	0	0	0.777277	0	0	0	0	0	0	0	0	0	0	0	0	0	0	0	0	0	0	0	0	0	0	0
CBX2	4005.68	4308.28	4054.36	3779.97	3475.98	3732.37	3527.88	3286	4162.15	3748.6	3490.4	3974.48	3839.91	4055.19	3989.74	3865.05	3722.01	3449.36	3462.2	3203.6	6035.42	6908.32	5617.25	5933.97	5844.84	5028.24	5776.36	6258.05
CBX8	645.641	588.395	728.289	729.799	572.076	657.112	577.759	552.773	378.052	335.574	322.304	367.806	345.149	414.511	390.001	366.364	567.571	550.651	514.516	530.347	792.329	856.3	846.874	790.936	801.045	1005.65	836.318	831.257
ENSG00000262768	4.16879	3.30559	6.50258	10.8018	9.32733	7.03135	2.1518	4.71448	5.36245	4.67698	4.88339	4.65578	5.2775	9.89071	4.44193	5.75441	7.60565	13.8529	9.0266	12.4106	60.8632	71.5476	52.6714	45.4561	26.7791	83.5362	36.5288	48.5219
LINC01977	110.473	104.677	71.5283	99.2419	97.1597	108.666	88.2239	99.0042	94.7366	72.4933	57.3798	77.5963	77.0515	53.9494	84.3966	69.053	126.444	116.884	130.384	149.755	17.7057	20.4422	23.7538	7.79247	33.765	27.8454	26.916	20.4303
CBX4	1540.89	1587.78	1926.93	1437.32	1469.83	1767.43	1463.23	1307.09	1348.66	1501.31	1399.09	1269.48	1187.44	1747.96	1479.16	1030.04	1250.18	1553.25	1623.78	1146.74	2784.22	4505.23	2990.91	2845.55	2552.17	3691.66	3374.11	3193.51
ENSG00000262343	0	0	0	0	0	0	0	0	0	0	0	0	0	0	0	0	0	0	1.00296	0	0	0	0	0	0	0	0	0
LINC01979	6.25318	3.30559	5.41881	5.40092	4.66366	0.639214	2.1518	3.53586	1.78748	2.33849	0	6.2077	6.333	8.0924	2.66516	4.79535	16.162	12.9871	5.01478	9.9285	7.74623	4.5427	3.09832	6.49373	3.49293	3.21293	3.84514	2.55379
LINC01978	0.521098	3.30559	3.25129	0	0.777277	0	3.2277	1.17862	0	0	0	0	0	0	0	0	0.950706	0	0	0	0	2.27135	0	1.29875	0	0	0	0
TBC1D16	1733.17	1778.41	1547.61	1456.9	1434.85	1778.93	1463.23	1424.95	1653.42	1674.36	1295.32	1530.2	1699.36	1505.19	1508.48	1630.42	2131.48	1949.79	1682.96	1923.65	2735.53	2744.93	2287.59	2449.43	2676.75	1953.46	2433.01	2885.78
ENSG00000275516	0	0	0	0	0	0	1.0759	0	0	0	0	0	0	0	0	0	0	0	0	0	0	2.27135	0	0	0	0	1.92257	0
ENSG00000262172	4.68989	3.30559	2.16753	2.70046	1.55455	1.91764	4.3036	2.35724	1.78748	1.16925	4.88339	0	2.111	0	4.44193	0	3.80282	1.73161	1.00296	2.48212	12.1726	19.3065	4.13109	10.39	10.4788	8.56782	4.80642	10.2151
ENSG00000261978	0	0	0	0	0	0	0	0	0	0	0	0	0	0	0	0	0	0	0	0	0	4.5427	0	0	0	0	0	0
CCDC40	26.0549	24.241	29.2616	23.629	39.6411	31.9607	24.7457	21.2152	20.556	30.4004	37.8463	40.3501	39.0535	39.5629	31.9819	34.5265	25.6691	27.7057	21.0621	27.3034	37.6245	32.9346	35.1143	28.5724	44.2438	32.1293	65.3674	34.4761
ENSG00000289689	0.521098	0	0	0	0	0	1.0759	0	0	1.16925	2.44169	0	0	0	0	0	0	0	0	0	0	0	0	0	0	3.21293	0	0
MIR1268B	0	0	0	0	0	0	0	0	0	0	0	0	0	0	0	0	0	0	0	0	0	0	0	0	0	0	0	0
GAA	1304.83	1408.18	1243.08	1281.37	1264.63	1514.3	1259.88	1150.33	1391.55	1276.82	1020.63	1305.17	1430.2	1722.78	1546.68	1381.06	1812.05	1677.06	1615.76	1578.63	1036.89	1386.66	1138.12	949.383	1348.27	1205.92	1298.7	1449.27
EIF4A3	3986.4	3928.14	4169.24	4192.46	4222.95	3827.61	3928.12	4057.99	4455.3	4363.63	4845.54	4880.81	5041.07	5131.48	4880.79	4789.59	3461.52	3213	3115.18	2892.5	4842.5	5071.93	4869.53	4361.19	4212.47	4924.35	4015.29	3997.95
ENSG00000279259	18.7595	13.2223	23.8428	28.3548	10.8819	14.0627	6.45541	5.8931	12.5124	1.16925	9.76678	9.31155	4.222	8.99156	6.2187	1.91814	14.2606	16.4503	13.0384	7.44637	25.4519	39.7487	13.4261	35.0661	15.136	47.123	32.6837	28.0916
ENSG00000275479	4.16879	1.10186	11.9214	2.02535	6.21822	3.83528	3.2277	1.17862	1.78748	2.33849	1.22085	3.10385	3.1665	1.79831	4.44193	0	2.85212	1.73161	1.00296	1.65475	6.63962	13.6281	4.13109	10.39	3.49293	13.9227	10.5741	12.7689
CARD14	191.764	171.891	201.58	178.23	182.66	209.662	137.715	169.721	79.543	106.401	63.4841	90.0117	87.6065	109.697	99.4992	79.6027	348.909	289.179	329.972	285.444	218.001	161.266	146.654	162.343	165.332	147.795	182.644	188.98
ENSG00000262580	62.0107	60.6024	47.6856	48.6083	47.4139	48.5802	30.1252	56.5738	42.0058	33.9081	50.0547	41.902	55.9415	55.7477	60.4102	46.9944	52.2888	75.3249	52.1537	83.5649	38.7311	52.2411	30.9832	37.6636	41.9152	40.6971	34.6063	26.8148
SGSH	654.5	718.414	620.996	682.541	718.204	761.943	730.537	729.566	819.561	686.347	700.766	785.274	919.341	985.475	843.966	892.893	787.184	703.899	712.098	707.406	837.699	871.064	821.055	818.21	986.171	865.35	902.646	1089.19
SLC26A11	257.423	266.651	251.433	263.295	264.274	323.442	286.19	279.333	233.266	246.711	200.219	248.308	263.875	322.797	300.274	270.457	447.782	393.075	365.076	383.075	200.295	198.743	205.522	207.799	294.571	177.782	242.244	320.5
RNF213	3010.91	3113.86	2017.97	2154.97	2009.26	2948.69	2066.81	2207.56	2153.92	2456.59	1452.81	1761.44	2088.83	1406.28	1575.11	1998.7	3538.53	2884.86	2416.12	3003.37	2266.33	1184.51	1453.11	1889.67	2146.99	1132.02	1746.65	1961.31
ENSG00000262979	4.68989	6.61117	10.8376	7.42627	6.21822	9.5882	6.45541	5.8931	13.4061	3.50774	2.44169	1.55193	4.222	5.39494	3.55354	10.5498	11.4085	9.52384	7.02069	4.13687	6.63962	5.67838	7.22941	18.1824	15.136	10.7098	4.80642	11.492
ENSG00000276863	1.0422	0	4.33505	0.675115	0	2.55685	1.0759	2.35724	0	0	1.22085	0	0	0.899156	0.888386	0	0	1.73161	1.00296	0	0	0	0	0	0	1.07098	1.92257	0
ENSG00000280248	0	1.10186	0	1.35023	0	0	0	0	0.893741	0	0	0	0	0	0	0.959069	0	0	1.00296	1.65475	0	0	0	0	0	0	0	0
RNF213-AS1	28.1393	39.667	37.9317	25.6544	31.0911	31.3215	41.9601	37.7159	28.5997	42.0929	29.3003	9.31155	32.7205	20.6806	23.9864	35.4856	38.9789	47.6192	29.0857	42.1961	26.5585	42.02	23.7538	36.3649	26.7791	32.1293	24.9934	21.7072
ENDOV	437.723	410.995	497.447	474.606	432.166	438.501	432.512	456.126	430.783	367.143	323.525	419.02	451.754	531.401	409.546	417.195	553.311	526.409	592.747	536.966	273.331	384.994	264.39	276.633	289.913	410.184	321.069	311.562
MIR4730	3.64769	1.10186	1.08376	2.02535	2.33183	1.91764	3.2277	0	0.893741	0	0	0	1.0555	0	0	0	0.950706	0	0	0.827375	6.63962	1.13568	2.06555	0	2.32862	4.28391	0	8.93825
ENSG00000260369	2.60549	2.20372	1.08376	6.75115	1.55455	0.639214	1.0759	0	1.78748	3.50774	2.44169	0	1.0555	0.899156	0.888386	0.959069	2.85212	0.865804	0	0.827375	1.1066	1.13568	0	2.59749	5.82155	0	3.84514	1.27689
ENSG00000279273	0	0	0	0	0.777277	0	0	0	0	0	0	0	0	0	0	0	0	0	0	0	0	0	0	0	0	0	0	0
NPTX1	40.1246	36.3615	39.0155	43.2074	33.4229	41.5489	38.7324	41.2517	58.0932	58.4623	48.8339	49.6616	37.998	48.5544	40.8657	51.7897	14.2606	15.5845	13.0384	14.8927	34.3047	38.613	37.1798	35.0661	17.4647	16.0647	23.0708	15.3227
ENSG00000290024	0	0	1.08376	0	0	0	0	0	0	0	0	0	0	1.79831	0	0	0	0	0	0	0	0	0	0	0	0	0	0
ENSG00000262000	0	0	0	0	0	0	0	0	0	0	0	0	0	0	0	0	0	0	0	0	0	0	0	0	0	0	0	0
ENSG00000271340	0	0	0	0	0	0	0	0	0	1.16925	0	0	0	0	0	0	0	0	0	0	0	0	0	0	0	0	0	0
RPL32P31	0	0	1.08376	0	0.777277	0	0	0	0.893741	0	0	1.55193	0	0	0	0	0	0	0	0	0	0	0	0	0	0	0	0
RPTOR	981.228	1086.44	842.084	843.894	959.937	1268.84	979.07	918.146	1081.43	1085.06	753.263	921.844	1168.44	1017.84	1005.65	1031.96	1043.88	900.436	829.444	877.845	824.42	857.435	716.745	770.156	920.969	696.135	792.099	960.223
ENSG00000289764	0	0	0	0	0	0	0	0	0	0	0	0	0	0	0	0	0	0	0	0	0	0	0	0	0	0	0	0
RPL31P7	0	0	0	0	0	0	0	0	0	0	0	0	0	0	0	0	0.950706	0	0	0	1.1066	0	0	0	0	0	0.961285	0
ENSG00000262833	0	0	0	0	0	0	0	0	0	0	0	0	0	0	0	0	0	0	0	0	0	0	0	0	0	0	0.961285	0
ENSG00000287403	0	0	0	0	0	0	0	0	0	0	0	0	0	0	0	0	0	0	0	0	0	0	0	0	0	0	0	0
ENSG00000262313	0	1.10186	0	0	0.777277	0	0	0	0	0	1.22085	0	0	0	0	0	0	1.73161	0	0	0	0	0	0	0	0	0	0
ENSG00000262662	0	0	4.33505	0	0.777277	0	2.1518	1.17862	0	1.16925	0	0	1.0555	0	0	0	0	0	1.00296	0	0	0	0	0	0	0	1.92257	0
ENSG00000261924	0	0	0	0	0	0	0	0	0	0	0	0	0	0.899156	0	0	0	0	0	0	0	0	0	0	1.16431	2.14195	0	0
RPL12P37	1.0422	0	0	0	0	1.27843	0	1.17862	0	0	0	0	0	0	0	0.959069	0	0	1.00296	0	2.21321	1.13568	0	0	0	0	0	0
CHMP6	420.526	424.217	434.589	467.18	519.998	510.092	511.053	500.914	548.757	478.222	599.436	617.666	748.35	818.232	724.923	633.945	445.881	482.253	468.38	411.205	317.595	484.934	342.881	320.79	350.457	450.881	400.856	393.283
ENSG00000263218	0	0	1.08376	0.675115	0	0.639214	0	2.35724	0	1.16925	8.54593	0	0	0.899156	0	0	0	0	0	0	2.21321	1.13568	6.19664	0	0	4.28391	2.88385	0
ENSG00000280351	59.4052	39.667	27.0941	35.106	30.3138	53.0547	50.5674	44.7876	39.3246	50.2776	29.3003	26.3827	31.665	50.3527	54.1915	39.3218	51.3381	60.6063	68.201	44.6782	8.85283	18.1708	21.6882	24.6762	25.6148	23.5615	25.9547	22.9841
ENSG00000262873	0	0	0	1.35023	0	0	0	0	0	0	0	0	0	0.899156	0	0	0.950706	0	0	0	0	2.27135	0	0	3.49293	2.14195	0	0
ENSG00000262098	0	0	0	0	0	0	0	0	0	0	0	0	0	0	0	0	0	0	0	0	0	0	0	2.59749	0	0	0	0
BAIAP2-DT	337.672	355.902	308.872	328.106	247.951	299.791	313.087	285.226	208.242	194.095	190.452	195.543	205.823	184.327	150.137	208.118	428.768	361.906	439.294	457.538	281.077	224.864	207.587	215.592	235.191	203.486	213.405	277.086
BAIAP2	760.283	845.128	835.581	773.682	809.146	807.966	709.019	652.956	834.754	680.501	715.417	779.067	841.234	796.652	758.681	732.729	693.065	585.284	590.741	576.68	514.571	712.069	476.109	424.69	546.062	458.378	496.023	569.494
AATK	23.9705	38.5652	30.3454	26.3295	18.6547	33.2391	31.2011	8.25035	40.2184	33.9081	43.9505	35.6943	39.0535	67.4367	38.2006	36.4446	32.324	26.8399	18.0532	19.0296	34.3047	72.6833	51.6387	27.2737	47.7367	52.4779	49.0255	61.2909
MIR657	0	0	0	0	0	0	0	0	0	0	0	0	0	0	0	0	0	0	0	0	0	0	0	0	0	0	0	0
MIR3065	0	0	0	0	0	0	0	0	0	0	0	0	0	0	0	0	0	0	0	0	0	0	0	0	0	0	0	0
MIR338	0	0	0	0	0	0	0	0	0	0	0	0	0	0	0	0	0	0	0	0	0	0	0	0	0	0	0	0
MIR1250	0	0	0	0	0	0	0	0	0	0	0	0	0	0	0	0	0	0	0	0	0	0	0	0	0	0	0	0
ENSG00000263167	0.521098	0	0	0	0	0	0	0	0	0	0	0	0	0	0	0	0	0	0	0	0	0	0	0	0	0	0	0
PVALEF	0	0	0	0	0	0	0	0	0	0	0	0	0	0	0	0	0	0	0	0	0	0	0	0	0	0	0	0
CEP131	465.341	514.57	593.902	446.926	407.293	495.391	466.941	372.444	324.428	325.05	354.046	350.735	382.091	510.721	436.197	326.083	472.501	471.863	512.51	412.033	411.657	650.742	423.437	393.52	419.152	552.624	557.545	535.018
ENSG00000262115	0	1.10186	0	0.675115	0	1.27843	5.37951	1.17862	0	1.16925	8.54593	0	0	1.79831	0.888386	1.91814	0	0.865804	0	0.827375	1.1066	10.2211	1.03277	0	0	5.35489	0.961285	0
TEPSIN	246.48	257.836	227.59	222.113	238.624	246.736	284.038	232.188	294.041	251.388	219.753	302.626	347.26	397.427	363.35	290.598	327.043	358.443	311.919	345.843	222.427	298.683	284.013	227.28	301.556	216.337	305.689	312.839
ENSG00000260005	1.0422	2.20372	5.41881	0.675115	0.777277	3.83528	0	3.53586	0	9.35397	2.44169	0	0	4.49578	1.77677	0.959069	1.90141	5.19482	2.00591	0	1.1066	6.81406	3.09832	0	0	13.9227	8.65156	0
NDUFAF8	418.442	470.495	606.907	510.387	577.517	540.775	514.281	439.626	371.796	549.546	612.865	558.693	559.415	907.248	685.834	537.079	553.311	652.816	664.959	406.241	626.338	1302.62	843.776	559.759	561.198	1393.34	887.266	726.552
SLC38A10	1116.71	1159.16	1239.82	1106.51	1106.84	1326.37	1160.9	1139.73	1137.73	956.443	946.157	920.292	1173.72	1399.99	1232.19	999.35	1520.18	1548.92	1548.56	1423.08	823.313	1069.81	775.613	729.895	808.031	889.982	886.305	904.04
ENSG00000276101	5.21098	6.61117	16.2564	5.40092	7.77277	6.39214	24.7457	8.25035	3.57496	8.18472	6.10424	6.2077	3.1665	18.8823	9.77224	8.63162	8.55635	9.52384	3.00887	3.3095	7.74623	9.08541	13.4261	7.79247	3.49293	38.5552	9.61285	0
ENSG00000279187	0.521098	0	0	0	0.777277	0	0	0	0	1.16925	0	0	0	0	0	0	0.950706	0	0	0	0	0	0	0	0	0	0	0
LINC00482	15.1119	16.5279	17.3402	18.9032	10.8819	11.5058	31.2011	27.1083	9.83115	7.01548	8.54593	18.6231	18.999	8.99156	8.88386	11.5088	24.7184	24.2425	23.068	20.6844	8.85283	7.94973	4.13109	7.79247	9.31448	4.28391	4.80642	8.93825
TMEM105	32.3081	36.3615	20.5915	30.3802	26.4274	25.5685	45.1878	33.0014	11.6186	14.031	21.9753	26.3827	20.0545	19.7814	23.098	30.6902	43.7325	43.2902	47.1389	34.7497	28.7717	30.6633	26.8521	14.2862	19.7933	19.2776	13.458	21.7072
RENO1	139.654	142.14	140.889	133.673	88.6096	127.843	84.9962	76.6104	108.143	78.3395	87.901	60.5251	63.33	74.6299	69.2941	67.1348	120.74	154.113	125.369	88.5291	135.006	208.964	133.228	132.472	79.1731	121.02	122.083	128.966
ENSG00000263154	0	0	0	0	0	0	0	0	0	0	0	0	0	0	0	0	0	0	0	0	0	0	0	0	0	0	0	0
LINC03048	9.37977	3.30559	9.75387	7.42627	8.55005	8.94899	10.759	8.25035	10.7249	8.18472	3.66254	9.31155	15.8325	17.084	15.9909	16.3042	18.0634	10.3896	20.0591	14.0654	12.1726	4.5427	7.22941	2.59749	9.31448	7.49684	7.69028	0
ENSG00000274833	1.0422	0	0	0	0	0.639214	1.0759	0	0	0	0	0	0	0	0	0	0	0	0	0	2.21321	0	0	0	0	0	0	0
ENSG00000262877	40.1246	51.7875	54.1881	51.9839	36.532	31.9607	44.1119	17.6793	26.8122	26.8927	19.5336	34.1424	27.443	27.8738	19.5445	28.7721	54.1902	69.2643	48.1419	52.952	32.0915	48.8341	35.1143	49.3523	17.4647	16.0647	23.0708	42.1375
ENSG00000289913	0	0	1.08376	0	0.777277	0	0	0	0	0	3.66254	0	0	0	0	0	0	0.865804	1.00296	0	0	0	0	0	0	1.07098	0.961285	0
BAHCC1	717.553	712.905	602.572	586.675	495.903	740.849	548.71	437.268	361.965	347.266	272.249	263.827	297.651	275.142	294.944	234.972	761.515	742.86	719.119	748.774	376.245	278.241	246.833	263.645	352.786	245.254	309.534	311.562
ENSG00000279692	15.1119	20.9354	19.5077	11.477	14.7683	24.9293	13.9867	0	15.1936	18.7079	17.0919	7.75963	8.444	32.3696	19.5445	9.59069	24.7184	19.9135	35.1034	13.238	22.1321	43.1557	24.7866	12.9875	15.136	6.42586	19.2257	20.4303
MIR4740	0	0	0	0	0	0	0	0	0	0	0	0	0	0	0	0	0	0	0	0	0	0	0	0	0	0	0	0
MIR3186	0	0	0	0	0	0	0	0	0	0	0	0	0	0	0	0	0	0	0	0	0	0	0	0	0	0	0	0
ENSG00000263271	0	0	0	0	0	0	0	0	0	0	0	0	0	0	0	0	0	0	0	0	0	0	0	0	0	0	0	0
LINC01971	0.521098	2.20372	1.08376	4.05069	0.777277	0	0	0	0	0	0	0	0	1.79831	0	0	0.950706	0	0	0	1.1066	2.27135	0	0	0	0	0	0
ENSG00000289140	0	0	0	0	0	0	0	0	0	0	0	0	0	0	0	0	0	0	0	0	0	0	0	0	0	0	0	0
ACTG1	67222.2	68121.5	68156.8	70572.5	70958.4	68905.3	59938.5	65860.2	97340	92337.7	89862.9	101456	93145.8	95665.7	88874.1	88198.9	46648.3	43875.5	41097.1	38573	111444	117642	101889	103918	105100	97074.4	96209.2	101295
ENSG00000229848	8.85867	13.2223	14.0889	10.1267	4.66366	21.7333	4.3036	9.42897	7.14993	17.5387	6.10424	23.2789	8.444	17.9831	11.549	9.59069	14.2606	12.1213	12.0355	9.10112	4.42642	0	2.06555	0	0	1.07098	3.84514	2.55379
ENSG00000289182	15.1119	19.8335	34.6804	19.5783	9.32733	18.5372	10.759	5.8931	24.131	16.3694	35.4046	29.4866	16.888	10.7899	11.549	9.59069	14.2606	22.5109	12.0355	9.10112	27.6651	18.1708	50.6059	31.1699	24.4505	35.3422	31.7224	42.1375
FSCN2	26.0549	19.8335	26.0103	20.9286	13.991	23.0117	12.9108	12.9648	42.0058	29.2311	31.742	24.8308	18.999	12.5882	17.7677	13.427	19.9648	18.1819	17.0502	15.7201	4.42642	2.27135	7.22941	3.89624	10.4788	11.7807	2.88385	11.492
FAAP100	709.215	662.219	722.87	694.693	656.799	801.574	713.322	658.849	1017.97	965.797	772.796	904.773	1114.61	1344.24	1196.66	1122.11	509.578	512.556	506.492	520.419	548.876	735.918	559.763	527.291	586.812	677.929	581.577	731.66
NPLOC4	3367.86	3725.4	3530.9	3501.82	3364.83	3637.13	3234.16	3278.92	3968.21	3749.77	3362.21	3809.98	3904.29	4196.36	3956.87	3896.7	3433	3300.44	3060.02	3189.53	3630.77	4270.14	3368.91	3375.44	3615.18	3075.85	3506.77	3766.83
TSPAN10	0	1.10186	2.16753	0.675115	0.777277	2.55685	1.0759	0	0	1.16925	2.44169	0	0	1.79831	0	0.959069	6.65494	2.59741	4.01182	5.79162	1.1066	2.27135	0	0	2.32862	0	0	0
PDE6G	3.64769	0	0	1.35023	0	1.91764	1.0759	0	0	0	1.22085	6.2077	3.1665	0	0	0	2.85212	0	0	3.3095	2.21321	7.94973	10.3277	2.59749	6.98586	4.28391	5.76771	5.10757
OXLD1	381.444	365.818	467.102	355.786	423.616	415.489	391.628	327.657	341.409	356.62	413.867	350.735	423.256	602.434	531.255	388.423	449.684	444.157	493.454	361.563	437.109	842.672	523.616	428.586	430.795	729.335	524.862	512.034
CCDC137	1471.58	1484.21	1736.19	1654.03	1558.44	1581.41	1571.89	1499.21	1549.75	1345.8	1644.48	1758.33	1685.63	2132.8	1869.16	1572.87	1119.93	1150.65	1186.5	1019.33	1949.84	2894.84	1949.88	1766.29	1630.03	2181.58	1826.44	1937.05
ARL16	288.167	317.336	335.966	352.41	362.988	294.038	397.008	292.298	311.916	279.45	356.487	342.976	401.09	446.88	354.466	336.633	342.254	317.75	309.913	284.617	360.753	405.436	370.766	388.325	405.18	484.082	408.546	337.1
HGS	2072.41	2056.08	1909.59	1808.63	1831.27	2258.34	1940.93	1828.04	2398.8	2359.54	2085.21	2292.19	2507.87	2918.66	2685.59	2459.05	2113.42	2120.35	1950.75	1927.78	1549.25	1773.93	1506.82	1481.87	1922.28	1692.14	1961.98	1998.34
MIR6786	0	0	0	0	0	0	0	0	0	0	0	0	0	0	0	0	0	0	0	0	0	0	0	0	0	0	0	0
ENSG00000275902	23.9705	30.8521	34.6804	27.0046	24.0956	24.2901	26.8975	31.8228	21.4498	11.6925	12.2085	24.8308	30.6095	11.689	20.4329	31.6493	33.2747	14.7187	22.065	9.10112	24.3453	48.8341	19.6227	15.5849	13.9717	14.9937	22.1096	19.1534
ENSG00000262049	164.146	156.464	201.58	154.601	176.442	172.588	188.283	167.364	157.298	161.356	181.906	207.958	187.879	239.175	213.213	145.778	118.838	141.992	110.325	78.6006	230.174	329.346	225.145	216.89	144.374	199.202	218.212	200.472
MRPL12	529.436	520.079	631.834	502.286	546.426	592.551	526.116	438.447	605.063	551.884	656.816	527.655	640.689	1055.61	945.242	426.786	443.98	637.232	561.655	346.67	731.465	1713.74	932.594	787.04	674.136	1187.71	889.188	987.038
ENSG00000262660	0	0	0	0	0	0	0	0	0	0	0	0	0	0	0	0	0	0	0	0	0	0	0	0	0	0	0	0
SLC25A10	426.78	467.19	500.698	463.129	399.52	409.097	413.146	392.481	352.134	264.25	295.445	366.254	353.593	480.149	366.015	376.914	465.846	503.032	487.436	398.795	264.478	448.592	254.062	240.268	282.927	438.03	364.327	320.5
GCGR	0.521098	2.20372	0	2.70046	2.33183	1.91764	1.0759	0	0	0	0	0	0	2.69747	0	0	0	0.865804	1.00296	0	0	0	0	0	0	0	0	0
MCRIP1	319.954	298.605	347.888	357.811	282.152	328.556	376.565	298.191	380.734	289.973	339.396	369.358	306.095	477.452	376.676	367.323	389.789	395.672	381.123	350.807	334.194	682.541	386.257	394.819	356.279	525.85	370.095	389.452
PPP1R27	1.5633	0	0	2.02535	1.55455	0	4.3036	2.35724	1.78748	0	0	0	0	0.899156	2.66516	0	0.950706	0.865804	0	3.3095	5.53302	4.5427	2.06555	6.49373	6.98586	7.49684	5.76771	7.66136
P4HB	16845	17823.7	17273	17054.1	16985.8	17922.3	16875.5	16576.1	17315.3	16597.4	16203.1	17502.6	18019.5	18947.9	17679.8	17076.2	18914.3	18142.9	17536.7	15841.7	16893.4	19751.7	16656.6	15501.8	14700.6	15234.6	15094.1	15258.9
ENSG00000262831	14.0697	65.0099	180.988	8.7765	34.9775	60.0861	140.943	18.8579	12.5124	36.2466	163.594	24.8308	9.4995	151.957	106.606	8.63162	37.0775	143.723	71.2098	13.238	53.117	266.884	166.277	3.89624	10.4788	284.88	135.541	5.10757
ENSG00000278876	9.90087	6.61117	9.75387	8.10138	10.1046	12.1451	9.68311	8.25035	8.93741	11.6925	3.66254	3.10385	5.2775	8.0924	15.9909	3.83628	3.80282	12.9871	8.02364	4.96425	7.74623	21.5778	4.13109	25.9749	10.4788	23.5615	7.69028	12.7689
ENSG00000262413	5.73208	24.241	89.9523	7.42627	13.991	22.3725	55.9469	12.9648	4.46871	23.3849	46.3922	7.75963	13.7215	47.6553	29.3167	5.75441	7.60565	38.9612	14.0414	0.827375	24.3453	173.758	71.2614	2.59749	10.4788	186.35	62.4835	2.55379
ARHGDIA	6536.14	6976.99	7690.38	7063.05	7429.22	7805.44	7362.39	6166.54	8331.45	7018.98	7106.55	7630.82	7761.09	9378.2	8647.55	7098.07	6731.95	5780.97	5873.31	5215.77	8477.69	11489.6	8414.01	7454.8	7663.49	8408.24	7953.67	7801.82
ENSG00000263731	63.0529	63.908	86.701	107.343	94.0505	42.8273	76.389	60.1097	58.9869	49.1083	112.318	91.5636	48.553	101.605	81.7315	74.8074	44.6832	45.0218	56.1655	31.4402	35.4113	69.2762	76.4252	75.3272	31.4364	96.3879	50.9481	54.9064
ENSG00000263859	0	3.30559	1.08376	0	1.55455	0	7.53131	0	0	1.16925	2.44169	0	0	1.79831	1.77677	0	0	0.865804	1.00296	0	0	2.27135	7.22941	0	0	6.42586	2.88385	0
ALYREF	5247.98	4973.81	5782.96	5681.77	4997.89	4924.5	5029.84	4759.27	5810.21	5477.92	6056.62	6583.27	5907.63	7428.83	6655.79	6068.99	4461.66	4350.67	4577.49	3671.06	6241.25	8693.6	6902.03	6023.58	5191.66	7597.51	5760.02	5480.42
ANAPC11	1588.31	1598.8	1944.27	1959.18	1792.4	1571.19	1851.63	1582.89	1570.3	1345.8	1646.92	1898.01	1830.24	2196.64	1986.43	1823.19	1902.36	1885.72	1976.82	1829.33	1954.26	3135.6	2175.02	1922.14	1787.22	2756.7	1942.76	1688.05
NPB	6.77428	4.40745	16.2564	9.45161	10.8819	17.2588	9.68311	1.17862	5.36245	10.5232	8.54593	6.2077	8.444	10.7899	18.6561	5.75441	15.2113	9.52384	8.02364	4.96425	11.066	20.4422	10.3277	5.19498	4.65724	8.56782	16.3418	7.66136
PCYT2	1517.96	1403.77	1612.64	1350.23	1453.51	1544.34	1388.99	1208.09	1051.04	1129.49	958.365	988.577	1171.61	1117.65	1281.94	1043.47	803.346	764.505	703.072	596.537	530.063	755.225	548.403	538.979	578.662	607.244	602.726	639.723
SIRT7	605.516	600.515	678.436	635.283	696.44	617.48	607.884	553.952	647.069	636.07	654.374	661.12	628.023	924.332	727.588	691.489	597.043	659.743	671.98	548.55	756.917	1042.55	837.579	677.945	766.116	1012.07	853.621	781.458
MAFG	831.152	898.018	877.848	781.108	717.427	811.801	821.988	782.604	1257.49	1186.78	1120.74	1184.12	1119.89	1253.42	1225.08	1319.68	711.128	695.241	610.8	753.739	2554.04	2314.51	2398.1	2453.33	2802.49	2221.21	2787.73	2968.78
ENSG00000264769	0	1.10186	1.08376	0.675115	1.55455	1.91764	0	0	0	1.16925	2.44169	0	0	0	0.888386	0	0	0.865804	0	0.827375	0	7.94973	6.19664	1.29875	3.49293	7.49684	5.76771	1.27689
MILIP	71.9116	53.9913	78.0309	68.1866	61.4049	65.1998	64.5541	74.2531	51.837	83.0165	67.1466	74.4924	84.44	114.193	79.0663	70.9711	38.9789	45.8876	37.1093	26.476	45.3708	89.7184	41.3109	59.7423	60.5441	59.9747	61.5222	71.506
PYCR1	1813.42	1900.71	1801.21	1934.2	1848.37	1940.01	1782.77	1863.4	2166.43	1900.02	1935.04	2360.48	2350.6	2584.17	2446.61	2371.78	1556.31	1566.24	1414.17	1351.1	2905.94	3277.56	2907.26	2792.3	2716.34	2635.67	2565.67	2738.94
ENSG00000263585	1.5633	7.71304	32.5129	2.02535	3.10911	7.03135	15.0626	5.8931	2.68122	5.84623	8.54593	0	1.0555	16.1848	19.5445	1.91814	5.70424	8.65804	0	4.13687	6.63962	56.7838	10.3277	1.29875	8.15017	54.6198	23.0708	1.27689
MYADML2	0	0	0	0	0	0	0	0	0	0	0	0	0	0	0.888386	0	0	0	0	0	0	2.27135	0	0	0	0	0	0
ENSG00000235296	0.521098	0	0	0	0.777277	1.27843	0	0	0	0	1.22085	0	0	0	0	2.87721	0	0	1.00296	0	0	1.13568	0	1.29875	1.16431	0	0	1.27689
NOTUM	4.68989	5.50931	5.41881	0	5.44094	7.03135	7.53131	3.53586	0.893741	2.33849	7.32508	4.65578	8.444	3.59662	2.66516	2.87721	7.60565	12.1213	7.02069	9.9285	3.31981	7.94973	6.19664	6.49373	4.65724	8.56782	6.72899	5.10757
ENSG00000264735	0	0	0	0	0	0	0	0	0	0	0	0	0	0	0	0	0	0	0	0	0	0	0	0	0	0	0	0
ASPSCR1	559.139	526.69	649.174	531.991	572.076	640.492	588.518	456.126	593.444	456.006	578.682	552.486	596.358	794.854	682.28	509.266	636.973	665.803	628.853	552.686	457.027	679.134	483.338	405.209	422.645	571.902	517.171	545.233
CENPX	2354.32	2266.53	2766.85	2930.67	2714.25	2182.28	2377.74	2352.53	2145.87	1856.76	2214.62	2543.61	2570.14	2813.46	2548.78	2272.03	2408.14	2203.47	2351.93	1926.13	2796.39	4220.17	3075.6	2806.59	2838.59	3805.18	3008.82	2888.33
LRRC45	628.445	567.459	701.195	481.357	502.898	540.136	447.575	440.804	353.921	301.665	313.758	329.008	296.596	464.864	338.475	248.399	518.135	532.469	549.62	494.77	226.854	456.542	271.619	283.126	247.998	396.262	326.837	344.761
RAC3	492.438	448.458	593.902	527.94	460.925	460.234	420.677	419.589	374.478	387.02	365.033	436.091	337.76	468.46	405.992	394.177	423.064	504.764	530.563	423.616	474.733	754.089	541.173	476.64	523.94	646.87	499.868	595.032
DCXR	1688.36	1713.4	2140.43	1847.11	1870.13	1741.86	1868.84	1512.17	1602.48	1428.82	1676.22	1662.11	1872.46	2398.95	2013.08	1495.19	1614.3	1780.96	1757.18	1417.29	1623.39	3165.13	1940.58	1594.86	1345.94	2390.42	1741.85	1837.45
ENSG00000279372	1.0422	1.10186	1.08376	2.02535	2.33183	1.91764	0	0	0	0	3.66254	4.65578	4.222	3.59662	0	5.75441	0	1.73161	1.00296	1.65475	0	1.13568	4.13109	2.59749	4.65724	4.28391	1.92257	1.27689
DCXR-DT	2.60549	1.10186	4.33505	2.02535	2.33183	0.639214	3.2277	1.17862	3.57496	0	1.22085	0	1.0555	1.79831	0.888386	2.87721	9.50706	2.59741	5.01478	14.8927	2.21321	1.13568	4.13109	1.29875	2.32862	1.07098	2.88385	0
RFNG	223.03	219.271	231.925	230.889	249.506	254.407	268.975	293.477	243.991	215.141	184.348	262.275	258.598	354.267	304.716	267.58	386.937	440.694	410.209	414.515	240.133	341.839	333.586	231.177	377.237	396.262	389.32	467.343
GPS1	2146.4	2165.16	2118.76	2176.57	2150.73	2012.24	2009.78	1844.54	2126.21	1942.12	1893.53	2216.15	2338.99	2491.56	2315.13	2210.65	2271.24	1959.31	1952.75	1874	2557.36	3059.51	2471.43	2449.43	2377.52	2354.01	2377.26	2321.39
DUS1L	2053.13	2242.29	2323.59	2098.26	2035.69	2161.18	2144.27	1950.62	2245.97	2398.12	2292.75	2535.85	2659.86	3432.98	2892.58	2501.25	2063.03	2141.13	2117.24	1778.86	2682.41	3640.98	2685.21	2390.99	2356.56	3287.9	2811.76	2709.57
FASN	32804.2	29546.4	29972.5	25043.4	25258.4	35413.7	26339.1	22261.8	32618	33213.6	23169.2	24655.4	30227.4	29067.9	28767.7	25743.3	18078.6	17896.2	16173.7	14805.9	20525.3	23279.1	17717.2	18422.7	16449.4	13551.1	16615.8	20711.2
CCDC57	527.873	488.125	668.682	635.958	553.421	544.61	619.719	543.344	457.595	385.851	473.689	595.94	597.413	588.947	563.237	537.079	662.642	687.448	638.883	671.828	571.008	668.913	487.469	542.876	668.314	766.82	603.687	602.693
ENSG00000265678	0.521098	1.10186	2.16753	0	0	0	1.0759	0	0	0	2.44169	0	0	0	0.888386	0.959069	1.90141	2.59741	1.00296	0.827375	0	1.13568	0	0	2.32862	8.56782	3.84514	0
ENSG00000266654	0	0	0	0	0	0	0	0	0	0	0	0	0	0	0	0	0	0	0	0	0	0	0	0	0	0	0	0
ENSG00000264548	9.37977	5.50931	9.75387	10.1267	10.8819	8.94899	8.60721	4.71448	3.57496	3.50774	6.10424	4.65578	2.111	10.7899	7.10709	5.75441	10.4578	10.3896	9.0266	6.619	14.3859	12.4924	11.3605	7.79247	6.98586	5.35489	11.5354	12.7689
SLC16A3	989.045	932.176	901.691	977.567	965.378	1000.37	1064.07	846.25	538.032	418.59	393.113	501.272	617.468	667.174	620.093	465.148	1251.13	1202.6	1125.32	1076.41	549.982	595.094	525.682	528.589	615.92	639.373	591.19	626.954
MIR6787	0	0	0	0	0	0	0	0	0.893741	0	0	0	0	0	0	0	0	0	0	0	1.1066	0	0	0	2.32862	0	0	0
CSNK1D	3449.15	3443.32	3368.33	3307.39	3322.86	3562.98	3414.91	3085.63	3818.96	3565.03	3597.84	3721.52	3751.25	4208.95	3886.69	3496.77	3703	3684.86	3610.64	3423.68	3414.98	3888.56	3474.25	3307.9	3218.15	3663.81	3408.72	3475.7
ENSG00000275888	1.5633	14.3242	17.3402	0	4.66366	1.91764	17.2144	2.35724	2.68122	7.01548	28.0795	3.10385	0	11.689	7.99547	1.91814	6.65494	10.3896	12.0355	0.827375	7.74623	18.1708	15.4916	0	0	25.7035	12.4967	0
ENSG00000280407	5.73208	13.2223	35.7642	2.02535	6.21822	15.9803	18.2903	1.17862	6.25619	10.5232	31.742	3.10385	1.0555	25.1764	19.5445	0	1.90141	17.3161	10.0296	1.65475	14.3859	42.02	14.4588	0	2.32862	34.2713	27.8773	1.27689
ENSG00000287737	3.64769	11.0186	5.41881	7.42627	4.66366	7.67056	2.1518	5.8931	4.46871	3.50774	1.22085	0	2.111	6.29409	4.44193	5.75441	7.60565	7.79224	7.02069	9.9285	17.7057	13.6281	7.22941	7.79247	6.98586	11.7807	7.69028	6.38446
LINC01970	16.1541	19.8335	9.75387	14.1774	12.4364	10.8666	4.3036	1.17862	5.36245	11.6925	6.10424	7.75963	6.333	2.69747	7.10709	4.79535	8.55635	6.92643	4.01182	0.827375	19.9189	21.5778	21.6882	12.9875	6.98586	19.2776	23.0708	19.1534
ENSG00000260563	86.5023	79.3341	88.8686	79.6636	65.2913	69.6743	61.3264	69.5386	62.5619	64.3085	43.9505	31.0385	52.775	40.462	56.8567	41.24	62.7466	75.3249	64.1891	52.952	130.579	191.929	165.244	138.966	107.117	104.956	102.857	88.1056
CD7	0	0	0	0.675115	0	0	0	0	0	0	0	0	0	0.899156	0	0	0	2.59741	0	0	0	0	0	1.29875	0	0	0	0
SECTM1	6.77428	8.8149	11.9214	16.2028	12.4364	8.94899	10.759	16.5007	6.25619	5.84623	8.54593	10.8635	2.111	2.69747	3.55354	2.87721	23.7676	12.9871	15.0443	7.44637	0	0	1.03277	2.59749	5.82155	2.14195	7.69028	1.27689
TEX19	21.365	16.5279	19.5077	17.553	28.7593	29.4038	18.2903	38.8945	8.93741	15.2002	12.2085	18.6231	22.1655	29.6721	15.9909	14.386	24.7184	12.1213	16.0473	18.2022	35.4113	38.613	28.9177	28.5724	30.2721	39.6262	29.7998	31.9223
ENSG00000278964	0	0	1.08376	0	0	0	0	0	0	0	0	0	0	0	0	0	0	0.865804	2.00591	0	0	1.13568	0	0	0	2.14195	0	0
UTS2R	0	0	0	0	0	0	0	0	0	0	0	0	0	0.899156	0	0	0	0	0	0	0	0	0	0	0	1.07098	0	1.27689
ENSG00000260011	3.64769	0	1.08376	0.675115	0.777277	0	1.0759	1.17862	2.68122	2.33849	1.22085	1.55193	0	0.899156	0	0	0.950706	2.59741	0	4.13687	0	0	0	0	0	0	0	1.27689
OGFOD3	676.907	625.858	676.268	656.887	723.645	655.194	715.474	631.741	659.581	585.792	675.129	611.459	670.243	764.282	724.923	623.395	659.79	751.518	704.075	716.507	605.312	857.435	570.091	531.187	541.404	673.645	606.571	597.586
ENSG00000264812	0.521098	0	0	0	0.777277	0.639214	0	0	0.893741	0	0	0	0	0.899156	0	0.959069	0.950706	2.59741	1.00296	0.827375	1.1066	3.40703	10.3277	5.19498	4.65724	3.21293	1.92257	5.10757
HEXD	132.88	124.51	140.889	135.023	132.914	209.662	185.055	140.256	133.167	93.5397	107.435	105.531	150.937	177.134	155.467	110.293	216.761	247.62	279.825	289.581	46.4774	84.04	62.9992	66.236	60.5441	110.311	74.0189	90.6594
HEXD-IT1	4.16879	1.10186	6.50258	0.675115	2.33183	3.19607	2.1518	1.17862	2.68122	0	4.88339	0	5.2775	0.899156	7.99547	1.91814	6.65494	2.59741	4.01182	2.48212	0	0	0	2.59749	0	0	1.92257	3.83068
CYBC1	951.005	934.379	1030.66	930.984	941.283	989.503	960.78	853.322	794.536	678.163	785.005	847.351	875.01	1025.04	910.595	843.981	1140.85	1083.12	1176.47	1033.39	745.851	989.174	798.334	724.7	828.989	1079.54	879.576	912.978
ENSG00000287193	5.21098	7.71304	7.58634	9.45161	2.33183	7.67056	10.759	7.07173	9.83115	5.84623	9.76678	4.65578	6.333	4.49578	6.2187	8.63162	5.70424	2.59741	9.0266	5.79162	8.85283	19.3065	13.4261	15.5849	18.629	4.28391	13.458	12.7689
NARF-AS2	57.8419	55.0931	84.5335	76.9631	78.505	86.9331	81.7685	71.8959	38.4309	51.4468	80.5759	60.5251	50.664	76.4282	79.0663	55.626	83.6621	68.3985	93.2748	77.7732	33.1981	51.1054	39.2454	27.2737	37.2579	36.4132	35.5675	28.0916
NARF	887.431	846.23	830.162	895.878	983.256	851.433	964.007	835.642	728.399	658.285	754.484	800.794	837.012	936.021	870.618	848.776	1222.61	1156.71	1136.35	1155.84	647.363	859.707	662.008	613.008	774.266	901.763	784.408	763.582
ENSG00000279744	13.5486	24.241	22.759	16.8779	17.8774	11.5058	6.45541	15.3221	14.2999	8.18472	6.10424	10.8635	16.888	5.39494	12.4374	12.4679	23.7676	12.1213	26.0768	23.9939	27.6651	14.7638	19.6227	29.8711	38.4222	4.28391	28.8385	35.753
NARF-AS1	0	0	0	0	0	0	0	0	0	0	0	0	0	0	0	0	0	0	0	0	0	1.13568	0	0	0	0	0	0
NARF-IT1	4.68989	0	3.25129	2.70046	6.9955	4.4745	10.759	4.71448	3.57496	1.16925	4.88339	1.55193	7.3885	0.899156	10.6606	8.63162	5.70424	8.65804	3.00887	1.65475	5.53302	13.6281	4.13109	2.59749	3.49293	2.14195	7.69028	2.55379
FOXK2	2497.63	2350.27	2307.33	2425.69	2177.93	2409.84	2196.99	2017.8	3325.61	3273.89	2858	3044.88	2910.01	2820.65	2758.44	2939.55	1868.14	1754.12	1657.89	1749.9	2249.73	2271.35	2113.05	2146.83	2343.76	2003.8	1986.01	2410.77
ENSG00000265136	0	0	0	0	0.777277	0	0	0	0	0	1.22085	1.55193	0	0	0	0	0	0	0	0	0	2.27135	0	0	0	0	1.92257	0
ENSG00000262652	5.21098	3.30559	3.25129	1.35023	0.777277	7.03135	4.3036	1.17862	5.36245	0	6.10424	1.55193	3.1665	2.69747	2.66516	5.75441	0	1.73161	0	2.48212	8.85283	1.13568	8.26219	10.39	17.4647	1.07098	5.76771	14.0458
ENSG00000262147	0	0	0	0	0	0	0	0	1.78748	0	0	0	0	0	0	0	0	0.865804	0	0	0	0	0	0	2.32862	8.56782	1.92257	3.83068
ENSG00000261845	3.64769	5.50931	23.8428	3.37558	14.7683	5.11371	15.0626	5.8931	0.893741	16.3694	31.742	4.65578	2.111	19.7814	16.8793	2.87721	9.50706	12.1213	13.0384	4.13687	4.42642	26.1206	23.7538	1.29875	5.82155	35.3422	22.1096	2.55379
WDR45B	2968.7	3067.58	3058.38	3063.67	2925.67	3066.95	2936.13	2838.12	3740.31	3676.11	3724.81	3979.14	3478.93	3567.85	3677.92	3527.46	2918.67	2845.03	2695.94	2471.37	3742.54	3618.26	3693.2	3589.73	3301.98	3261.13	3501	3309.71
ENSG00000279613	1.0422	0	2.16753	2.02535	0	1.27843	0	3.53586	0	1.16925	0	0	1.0555	0	0	0	0	2.59741	1.00296	0	0	0	3.09832	0	0	0	2.88385	1.27689
RAB40B	246.48	242.41	268.773	307.177	286.815	294.038	301.252	298.191	311.022	313.358	288.12	318.145	301.873	414.511	399.774	321.288	192.043	296.971	329.972	288.754	142.752	191.929	155.949	138.966	187.454	314.867	297.998	275.809
MIR4525	0	0	0	0	0	0	0	0	0	0	0	0	0	0	0	0	0	0	0	0	0	0	0	0	0	0	0	0
ENSG00000289945	0	0	0	0	0	0	0	0	0	0	0	0	0	0	0	0	0	0	0	0	0	0	0	0	0	0	0	0
ENSG00000263063	0.521098	0	1.08376	0	0.777277	0	3.2277	0	1.78748	4.67698	1.22085	0	2.111	0	0	0	1.90141	0.865804	3.00887	2.48212	1.1066	0	0	1.29875	1.16431	0	0.961285	0
FN3KRP	1356.94	1433.52	1559.53	1456.22	1275.51	1174.24	1259.88	1294.13	1098.41	951.766	1145.15	1128.25	1065	1122.15	963.01	1066.48	1170.32	1239.83	1220.6	1260.92	759.13	805.194	757.023	838.989	749.816	884.627	734.422	808.273
ENSG00000263321	0	0	1.08376	0	0	0	0	0	0	0	0	0	0	0	0	0	0	0	0	0	0	0	0	0	0	0	0	0
FN3K	58.8841	62.8062	93.2036	64.8111	70.7322	75.4272	73.1613	51.8593	45.5808	39.7544	36.6254	37.2462	39.0535	45.8569	41.7541	36.4446	126.444	141.992	127.375	92.666	45.3708	35.206	36.1471	50.6511	52.394	64.2586	63.4448	65.1215
ENSG00000262410	1.5633	0	2.16753	2.02535	0.777277	1.27843	2.1518	0	0	0	0	0	2.111	1.79831	0	0	0	0.865804	4.01182	0.827375	2.21321	7.94973	0	0	0	0	1.92257	0
TBCD	2503.88	2515.55	2682.31	2520.2	2442.98	2611.19	2429.38	2297.13	2527.5	2392.28	2523.49	2798.12	2723.19	2816.16	2468.82	2412.06	2485.15	2705.64	2549.51	2337.33	1777.21	2270.22	1864.16	1655.9	1492.65	1754.26	1514.98	1832.34
ENSG00000263098	0	0	0	0	0	1.27843	0	0	0	0	0	0	0	0	0	0	0	0	0	0	0	0	0	0	0	0	0	0
ZNF750	33.3503	39.667	23.8428	22.9539	31.0911	40.9097	61.3264	49.5021	10.7249	8.18472	4.88339	6.2077	7.3885	11.689	10.6606	6.71348	63.6973	45.0218	47.1389	57.9162	27.6651	11.3568	28.9177	15.5849	30.2721	28.9164	38.4514	30.6454
ENSG00000262663	5.73208	0	5.41881	0	0.777277	1.27843	1.0759	2.35724	1.78748	3.50774	1.22085	0	2.111	3.59662	3.55354	1.91814	7.60565	6.06063	2.00591	2.48212	0	4.5427	4.13109	1.29875	1.16431	0	1.92257	3.83068
B3GNTL1	64.6162	59.5006	68.2771	57.3848	66.8458	77.3448	47.3397	69.5386	55.412	71.324	65.9258	80.7001	93.9395	69.235	62.187	50.8307	62.7466	89.1778	79.2335	82.7375	75.2491	81.7687	61.9664	87.0159	58.2155	55.6908	64.4061	74.0598
ENSG00000262339	0	0	0	0	0	0	0	0	0	0	0	0	0	0	0	0	0	0	0	0	0	0	0	0	0	0	0	0
METRNL	844.18	885.897	1043.66	806.087	799.818	894.899	707.943	669.457	851.735	831.334	883.894	772.859	888.731	1348.73	1099.82	802.741	664.543	904.765	828.441	545.24	1094.43	1485.46	1101.97	889.641	1000.14	1528.28	1194.88	1144.1
ENSG00000274370	3.64769	8.8149	2.16753	6.07604	3.10911	7.03135	9.68311	2.35724	0.893741	3.50774	3.66254	1.55193	4.222	4.49578	2.66516	7.67255	0.950706	0.865804	9.0266	3.3095	3.31981	4.5427	1.03277	5.19498	0	0	3.84514	2.55379
ENSG00000261888	25.5338	16.5279	17.3402	15.5276	18.6547	25.5685	15.0626	5.8931	14.2999	9.35397	8.54593	12.4154	20.0545	12.5882	18.6561	22.0586	12.3592	17.3161	6.01773	14.8927	17.7057	10.2211	9.29496	5.19498	9.31448	4.28391	6.72899	5.10757
ENSG00000288807	1.5633	1.10186	4.33505	3.37558	3.10911	6.39214	3.2277	0	0.893741	2.33849	0	0	0	1.79831	0	0	0.950706	9.52384	3.00887	2.48212	0	1.13568	0	0	0	0	4.80642	1.27689
ENSG00000279143	0	0	0	0	0	0	0	0	0	0	0	0	0	0	0	0	0	0	0	0	0	0	0	0	0	0	0.961285	0
ENSG00000262898	0	0	2.16753	0	0	0.639214	0	0	0	0	0	1.55193	0	0	0	0	0	0	0	0	0	0	0	0	0	0	0.961285	0
ENSG00000262094	1.5633	3.30559	0	0	2.33183	1.27843	4.3036	4.71448	1.78748	4.67698	0	1.55193	2.111	0	0	0.959069	1.90141	5.19482	5.01478	3.3095	2.21321	0	0	3.89624	3.49293	0	0	1.27689
RPL23AP87	22.9283	33.0559	28.1778	28.3548	35.7548	49.2194	36.5806	27.1083	17.8748	17.5387	10.9876	12.4154	18.999	18.8823	14.2142	16.3042	38.9789	27.7057	31.0916	29.7855	24.3453	14.7638	16.5244	11.6887	18.629	26.7744	12.4967	17.8765
LINC02564	0	0	0	0	0	0	0	0	0	0	0	0	0	0	0	0	0	0	0	0	0	0	0	0	0	0	0	0
ENSG00000263305	0	0	0	0	0	0	0	0	0	0	0	0	0	0	0	0	0	0	0	0	0	0	0	0	0	0	0	0
ENSG00000262181	0	0	0	0	0	0	0	0	0	0	0	0	0	0	0	0	0	0	0	0	0	0	0	0	0	0	0	0
TUBB8B	6.25318	2.20372	4.33505	3.37558	6.21822	2.55685	4.3036	5.8931	2.68122	7.01548	2.44169	15.5193	2.111	2.69747	0.888386	0.959069	10.4578	5.19482	10.0296	9.10112	1.1066	4.5427	4.13109	6.49373	3.49293	10.7098	0	5.10757
IL9RP4	1.0422	0	0	0	0	0	0	1.17862	0	0	0	0	0	0	0	0	0	0.865804	0	0	1.1066	0	1.03277	0	0	0	0	0
ENSG00000274446	0	0	0	0	0	0	0	0	0	0	0	0	0	0	0	0	0	0	0	0	0	0	0	0	0	0	0	0
ROCK1P1	34.3925	31.954	29.2616	36.4562	28.7593	30.6823	40.8842	31.8228	22.3435	17.5387	46.3922	32.5904	18.999	14.3865	28.4283	27.813	21.8662	38.9612	27.0798	28.9581	23.2387	27.2562	30.9832	45.4561	31.4364	42.8391	37.4901	48.5219
MIR8078	0	0	0	0	0	1.27843	2.1518	0	0	0	0	0	0	0	0	0	0	0	1.00296	0	0	0	0	0	0	0	0	0
USP14	4423.08	4493.39	4070.61	4634.67	4829.22	4343.46	4679.09	4846.49	4834.25	5037.11	5126.34	5022.03	4128.06	4029.12	4139.88	4688.89	3633.6	3622.52	3702.91	3997.88	3822.21	3355.92	3973.08	3970.26	3915.58	3598.48	3695.18	3782.16
THOC1	1016.14	983.963	979.722	1016.72	1064.09	902.57	1057.61	1066.65	1197.61	1322.42	1361.24	1136.01	1082.94	917.139	1156.68	1114.44	896.516	1028.58	1046.08	1097.1	872.004	831.315	1014.18	1000.03	854.604	797.878	856.505	840.196
THOC1-DT	26.0549	9.91676	14.0889	8.7765	6.9955	17.898	7.53131	8.25035	12.5124	14.031	21.9753	24.8308	10.555	9.89071	18.6561	12.4679	8.55635	13.8529	14.0414	10.7559	27.6651	22.7135	9.29496	31.1699	11.6431	13.9227	15.3806	10.2151
ENSG00000264514	0	0	0	0	0	0	0	0	0	0	0	0	0	0	0	0	0	0	0	0	0	0	0	0	0	0	0	0
COLEC12	1.5633	0	0	6.07604	1.55455	3.19607	1.0759	3.53586	0	1.16925	2.44169	1.55193	0	0	0.888386	1.91814	1.90141	0	2.00591	0	0	0	1.03277	1.29875	0	0	0	0
ENSG00000265477	0	0	0	0	0	0	0	0	0	0	0	0	0	0	0	0	0	0	0	0	0	0	0	0	0	0	0	0
LINC01925	0	0	0	0	0	0	0	0	0	0	0	0	0	0	0	0	0	0	0	0	0	0	1.03277	0	0	0	0	0
CETN1	0	0	0	0	0	0	0	0	0	0	0	0	0	0	0	0	0	0	0	0	0	0	0	0	0	0	0	0
RN7SKP146	0	0	0	0	0	0	0	0	0	0	0	0	0	0	0	0	0	0	0	0	0	0	0	0	0	0	0	0
CLUL1	3.12659	3.30559	3.25129	5.40092	1.55455	1.91764	1.0759	2.35724	1.78748	2.33849	1.22085	0	2.111	5.39494	2.66516	0.959069	6.65494	9.52384	4.01182	1.65475	0	2.27135	1.03277	0	0	0	0.961285	1.27689
ENSG00000288533	1.0422	0	1.08376	1.35023	6.9955	7.67056	2.1518	7.07173	0	0	0	0	3.1665	2.69747	0	5.75441	9.50706	0.865804	8.02364	9.9285	1.1066	0	1.03277	2.59749	5.82155	0	10.5741	2.55379
TYMSOS	102.135	107.983	147.392	108.694	196.651	148.937	181.827	166.186	110.824	102.894	95.2261	90.0117	139.326	160.949	165.24	93.9888	153.064	297.837	223.659	168.784	68.6095	105.618	101.212	66.236	91.9805	147.795	128.812	127.689
ENSG00000266456	0	0	0	0	0	0	0	1.17862	0	0	0	0	0	0	0	0	0	4.32902	0	1.65475	1.1066	2.27135	0	0	2.32862	4.28391	0	0
ENSG00000263727	2.08439	5.50931	2.16753	4.05069	1.55455	1.91764	0	3.53586	0	3.50774	0	1.55193	3.1665	1.79831	0	0.959069	0.950706	1.73161	1.00296	5.79162	1.1066	3.40703	0	1.29875	1.16431	6.42586	2.88385	10.2151
TYMS	2653.43	2745.84	2974.93	2967.13	3298.76	2944.22	3214.79	3191.71	2285.3	2255.48	2522.27	2431.87	2538.48	2498.75	2499.03	2476.32	3002.33	2580.1	2927.63	2666.63	2000.74	1862.51	1979.83	1823.44	2037.54	2080.91	1970.63	2008.55
ENOSF1	989.566	950.907	999.229	916.806	910.969	935.17	936.034	1024.22	901.785	888.627	875.348	828.728	928.84	945.013	986.108	888.098	1007.75	1038.1	1062.13	1076.41	516.784	439.507	546.337	429.885	491.339	496.933	490.255	411.16
ENSG00000265490	0	0	1.08376	0	0	0.639214	0	0	0	0	0	0	0	0.899156	0	0	0	1.73161	0	0	0	3.40703	0	0	0	2.14195	1.92257	0
YES1	2970.26	2934.26	2670.39	2768.65	2466.3	2505.08	2569.25	2680.18	3262.16	3653.89	3263.33	2874.17	2671.47	2358.49	2825.95	2903.1	2014.55	2598.28	2413.11	2596.3	3427.15	2899.38	3690.1	4076.76	3256.58	2774.9	3104.95	3316.09
ENSG00000266171	2.08439	2.20372	8.6701	0.675115	3.88639	1.27843	8.60721	0	8.04367	4.67698	14.6502	3.10385	0	6.29409	11.549	0	4.75353	2.59741	2.00591	1.65475	3.31981	5.67838	11.3605	1.29875	5.82155	4.28391	18.2644	0
ENSG00000264339	0	0	0	0	0	1.27843	0	0	0.893741	1.16925	0	0	0	0	0	0	0	0.865804	3.00887	0.827375	0	0	2.06555	0	0	4.28391	0	0
ENSG00000264635	7.29538	7.71304	14.0889	10.1267	19.4319	22.3725	9.68311	23.5724	18.7686	14.031	15.871	13.9673	21.11	23.3781	13.3258	10.5498	7.60565	21.6451	11.0325	12.4106	4.42642	11.3568	8.26219	5.19498	1.16431	5.35489	11.5354	6.38446
RNU1-109P	0	0	0	0	0	0.639214	0	0	0	0	0	0	0	0	0	0	0	0	0	0	0	0	0	0	0	0	0	0
ENSG00000273355	43.2512	30.8521	37.9317	40.5069	34.9775	42.1881	26.8975	20.0366	48.262	35.0774	37.8463	32.5904	32.7205	48.5544	36.4238	25.8949	42.7818	43.2902	40.1182	45.5056	42.051	46.5627	48.5404	37.6636	32.6007	37.4842	38.4514	42.1375
BOLA2P1	0	0	0	0	0	0	0	0	0	0	1.22085	0	0	0	0.888386	0	0	0	0	0	0	0	0	0	0	0	0.961285	0
ENSG00000264179	0	0	0	0	0	0	0	0	0	1.16925	0	0	0	0	0	0	0	0	0	0.827375	0	0	0	0	0	1.07098	0	1.27689
ENSG00000265671	0	0	0	0	0	0	0	0	0	0	0	0	0	0	0	0	0	0	0	0	0	0	0	0	0	0	0	0
ENSG00000265179	0	0	0	0	0	0	0	0	0	0	0	0	0	0	0	0	0	0	0	0	0	0	0	0	0	0	0	0
ADCYAP1	0	0	0	0	0	0	0	0	0	0	0	0	0	0	0	0	0	0	0	0	0	0	0	0	0	0	0	1.27689
LINC01904	0	0	0	0	0	0	0	0	0	0	0	0	0	0	0	0	0	0	0	0	0	0	0	0	0	0	0	0
ENSG00000272461	0	0	0	0	0	0	0	0	0.893741	0	0	0	0	0	0	0	0	0	0	0	0	0	0	0	0	0	0	0
ENSG00000263551	0	0	0	0	0	0	0	0	0	0	0	0	0	0	0	0	0	0	0	0	0	0	0	0	0	0	0	0
SLC25A3P3	0	0	0	0	0	0	0	0	0	0	0	0	0	0	0	0	0	0	0	0	0	0	0	0	0	0	0	0
COX6CP3	0	0	0	0	0	0	0	0	0	0	0	0	0	0.899156	0	0	0	0	0	0	0	0	0	0	0	0	0	0
LINC00470	0	1.10186	0	0	0	0	0	0	0	2.33849	0	0	0	0	0	0	0	0.865804	0	0	0	0	0	0	0	0	0	0
RN7SKP72	0	0	0	0	0	0	0	0	0	0	0	0	0	0	0	0	0	0	0	0	0	0	0	0	0	0	0	0
ENSG00000263396	0	0	0	0	0	0	0	0	0	0	0	0	0	0	0	0	0	0	0	0	0	0	0	0	0	0	0	0
ENSG00000265417	0.521098	0	0	0	0	0	0	0	0	0	0	0	0	0	0	0	0	0	1.00296	0	1.1066	0	0	1.29875	0	0	0	1.27689
ENSG00000266602	0	0	0	0	0	0	0	0	0	0	0	0	0	0	0	0	0	0	0	0	0	0	0	0	0	0	0	0
ENSG00000266450	0	0	0	0	0	0	0	0	0	0	0	0	0	0	0	0	0	0	0	0	0	0	0	0	0	0	0	0
ENSG00000264080	0	0	0	0	0	0	0	0	0	0	0	0	0	0	0	0	0	0	0	0	0	0	0	0	0	0	0	0
ENSG00000263745	0	0	0	0	0	0	1.0759	0	0	0	0	0	0	0	0	0	0	0	1.00296	0	0	0	0	0	0	0	0	0
AIDAP3	0	0	0	0	0	0	0	0	0	0	0	0	0	0	0	0	0	0	0	0	0	0	0	0	0	0	0	0
ENSG00000286975	0.521098	0	2.16753	0	0.777277	0	0	0	0	0	0	0	1.0555	0	0	0	0	0.865804	1.00296	0.827375	3.31981	10.2211	0	7.79247	4.65724	5.35489	9.61285	5.10757
METTL4	359.558	366.92	330.548	361.187	304.693	314.493	303.404	342.979	337.834	306.342	332.07	307.281	253.32	250.864	274.511	320.329	362.219	368.833	428.262	440.991	413.87	416.793	478.174	488.328	487.846	424.107	498.907	375.407
ENSG00000238575	0	0	0	0	0	0	0	0	0	0	0	0	0	0	0	0	0	0	0	0	0	0	0	0	0	0	0	0
ENSG00000266783	13.0275	14.3242	30.3454	24.9793	19.4319	19.1764	6.45541	24.751	16.9811	9.35397	39.0671	4.65578	24.2765	18.8823	26.6516	18.2223	12.3592	19.0477	19.0562	13.238	14.3859	19.3065	13.4261	32.4686	10.4788	24.6325	24.9934	14.0458
ENSG00000264150	0	0	0	0	0	0	0	0	0	0	0	0	0	0	0	0	0	0	0	0	0	0	0	0	0	0	0	0
NDC80	936.935	959.722	844.251	979.592	662.24	488.998	608.96	702.458	590.763	528.499	593.332	668.88	302.929	224.789	245.194	249.358	1774.97	1494.38	1759.18	1874.83	1125.42	889.234	1259.98	1167.57	1226.02	1201.64	1085.29	1144.1
KATNBL1P3	0	0	0	0	0	0	0	1.17862	0	0	0	0	0	0	0	0	0	0	0	0	0	0	0	0	0	0	0	0
RNU6-340P	0	0	0	0	0	0	0	0	0	0	0	0	6.333	0	0	0	0	0	0	0	0	0	0	0	1.16431	0	0	0
CBX3P2	16.1541	15.4261	9.75387	16.8779	12.4364	9.5882	9.68311	16.5007	20.556	14.031	12.2085	9.31155	22.1655	19.7814	16.8793	16.3042	17.1127	18.1819	13.0384	22.3391	13.2792	17.0351	5.16387	12.9875	6.98586	2.14195	11.5354	17.8765
SMCHD1	2400.18	2414.18	2056.98	1889.65	1924.54	2127.3	1999.02	2123.87	2447.06	2746.56	2329.38	1953.87	1904.12	1457.53	1913.58	2040.9	1735.99	1796.54	1775.23	2304.24	1658.8	1157.25	1518.18	1829.93	1850.09	1147.02	1523.64	1698.27
ENSG00000266049	0	0	3.25129	0	0	0	1.0759	0	0.893741	0	2.44169	0	0	0	0	0	0	1.73161	1.00296	0.827375	0	2.27135	0	1.29875	1.16431	0	1.92257	0
ENSG00000289061	0	0	0	0	0	0	0	0	0	0	0	0	0	0	0	0	0	0	0	0	0	0	0	0	0	3.21293	0	0
EMILIN2	11.9853	12.1205	9.75387	11.477	13.991	17.2588	16.1385	16.5007	8.04367	9.35397	3.66254	13.9673	13.7215	17.084	7.99547	3.83628	15.2113	22.5109	22.065	11.5832	6.63962	11.3568	8.26219	19.4812	13.9717	19.2776	13.458	16.5996
LPIN2	748.297	823.091	594.986	650.136	678.563	784.954	738.068	682.421	874.079	886.288	753.263	834.936	758.905	730.115	665.401	761.501	680.705	694.375	616.818	637.079	912.948	596.23	782.842	803.923	953.57	607.244	723.847	836.365
ENSG00000272625	0.521098	0	2.16753	0	0	1.91764	0	0	0	1.16925	0	0	0	0	0.888386	0.959069	0	0	1.00296	0	0	0	2.06555	0	0	0	0.961285	1.27689
CHORDC1P4	0.521098	2.20372	3.25129	0.675115	0	1.91764	1.0759	1.17862	1.78748	0	0	1.55193	0	1.79831	0	0	0.950706	1.73161	1.00296	0	2.21321	0	1.03277	0	5.82155	1.07098	1.92257	2.55379
ENSG00000265907	1.0422	5.50931	8.6701	0	1.55455	1.91764	2.1518	0	0	0	0	6.2077	0	2.69747	1.77677	4.79535	6.65494	2.59741	0	2.48212	8.85283	3.40703	5.16387	1.29875	1.16431	10.7098	4.80642	0
ENSG00000266397	0	0	0	0	0	0	0	0	0	0	0	0	0	0	0	0	0	0	0	0	0	0	0	0	0	1.07098	0	0
SNRPCP4	0	0	0	0	0	0	0	0	0	0	0	0	0	0	0	0	0	0	0	0	0	0	0	0	0	0	0	0
ENSG00000277447	0.521098	1.10186	0	0	0	0	0	0	0	0	0	1.55193	1.0555	0	0	0	0	0	0	0	1.1066	1.13568	0	0	0	3.21293	0	0
MYOM1	6.77428	9.91676	8.6701	6.07604	12.4364	10.2274	7.53131	3.53586	4.46871	3.50774	1.22085	1.55193	3.1665	7.19325	5.33031	4.79535	13.3099	7.79224	12.0355	10.7559	17.7057	17.0351	15.4916	36.3649	34.9293	10.7098	20.187	16.5996
RNU7-25P	0	0	0	0	0	0	0	0	0	0	0	0	0	0	0	0	0	0	0	0	0	0	0	0	0	0	0	0
ENSG00000265399	2.08439	4.40745	1.08376	0.675115	4.66366	3.83528	8.60721	3.53586	3.57496	3.50774	4.88339	1.55193	3.1665	9.89071	4.44193	0.959069	5.70424	7.79224	5.01478	1.65475	13.2792	10.2211	13.4261	6.49373	1.16431	19.2776	22.1096	3.83068
ENSG00000272688	156.851	150.955	137.638	151.226	155.455	166.196	152.778	174.436	155.511	127.448	137.956	178.471	204.767	152.856	143.918	156.328	146.409	158.442	124.366	153.892	428.256	381.587	358.372	318.193	388.88	457.307	378.746	334.546
MYL12A	8595.52	8144.97	9089.52	9789.17	9928.94	7885.98	8706.19	9711.84	10823.2	10550.1	12309.8	12617.2	11792	10909.5	11183	11655.6	7266.24	6757.6	7025.7	7027.72	11207.7	10268.8	11319.2	11182.2	10914.2	12355.9	10693.3	10124.5
MYL12-AS1	62.0107	99.1676	203.747	57.3848	78.505	83.0978	186.131	64.8241	45.5808	100.555	245.39	57.4213	21.11	237.377	208.771	55.626	54.1902	135.065	130.384	33.095	94.0613	236.221	185.899	29.8711	43.0795	303.087	198.986	21.7072
MYL12B	13032.7	12143.6	13554.6	14724.3	15200.4	12005.1	13935.1	14337.9	13907.5	13448.7	15926	16130.7	16045.7	15265.9	14645	15513.9	14514.4	12932.5	13795.7	14227.5	16237.2	16683.1	16612.2	16320	15030.1	19291.5	15062.4	14219.5
ENSG00000266578	0.521098	0	0	0	0	0	4.3036	0	0.893741	0	0	0	0	0	0	0	0	0	0	0	0	0	1.03277	1.29875	1.16431	0	0	0
LINC01895	0	0	1.08376	0	0.777277	0	0	0	0.893741	0	0	0	0	0.899156	1.77677	0	2.85212	0	0	0.827375	0	0	0	0	2.32862	0	0	1.27689
RPL31P59	0	0	0	0	0	0	0	0	0	0	0	0	0	0	0	0	0	0	0	0	0	0	0	0	0	0	0	0
IGLJCOR18	0	0	0	0	0	0	0	0	1.78748	1.16925	0	1.55193	0	0	0	0	0	0	0	0	0	0	0	0	0	0	0	0
RPL21P127	0	0	2.16753	0	0.777277	0	0	0	0	0	0	0	0	0	0	0	0.950706	0	2.00591	0.827375	0	2.27135	1.03277	0	0	0	0	0
TGIF1	741.523	840.721	643.755	795.286	819.25	862.299	908.061	896.93	1513.1	1357.49	1295.32	1496.06	1476.64	1440.45	1446.29	1540.26	1057.18	955.848	938.766	1102.89	2430.1	2036.27	2377.44	2581.91	2662.78	1880.64	2328.23	2184.76
BOD1P1	0	0	0	0	0	0	0	0	0	0	0	0	0	0	0	0	0	0	0	0	0	0	0	0	0	0	0	0
GAPLINC	0	0	1.08376	0	0	0	3.2277	0	0	0	0	0	0	0	1.77677	0	1.90141	0	0	0	0	0	1.03277	2.59749	0	4.28391	0.961285	3.83068
DLGAP1	0	0	0	0	0	0.639214	0	0	0	0	0	0	0	0	0	0	0.950706	0	0	1.65475	2.21321	0	0	0	0	0	0.961285	0
RN7SL39P	0	0	0	0	0	0	0	0	0	0	0	0	0	0	0	0	0	0	0	0	0	0	0	0	0	0	0	0
ENSG00000266373	0	0	0	0	0	0	0	0	0	0	0	0	0	0	0	0	0	0	0	0	0	1.13568	0	0	3.49293	0	0	0
DLGAP1-AS1	27.6182	39.667	37.9317	33.0806	27.982	25.5685	41.9601	38.8945	38.4309	35.0774	37.8463	49.6616	62.2745	48.5544	51.5264	66.1758	58.9438	57.1431	44.13	62.0531	87.4217	79.4973	51.6387	62.3398	112.938	81.3943	62.4835	72.7829
DLGAP1-AS2	5.73208	8.8149	5.41881	4.05069	9.32733	8.30978	19.3662	8.25035	31.2809	30.4004	28.0795	46.5578	43.2755	35.9662	55.9683	59.4623	8.55635	9.52384	12.0355	14.8927	48.6906	70.4119	39.2454	59.7423	61.7084	57.8328	48.0642	58.7371
ENSG00000266401	0	0	0	1.35023	0.777277	0	3.2277	0	0	1.16925	0	1.55193	2.111	1.79831	1.77677	0	0	0	0	0	3.31981	1.13568	0	2.59749	0	3.21293	3.84514	0
ENSG00000266513	0	0	0	0	0	0	0	0	0	0	0	0	0	0	0	0	0	0	0	0	0	0	0	0	0	0	0	0
DLGAP1-AS3	0	0	0	0	0	0	0	0	0	0	0	0	0	0	0	0	0	0	0	0	0	0	0	0	0	0	0	0
MIR6718	0	0	0	0	0	0	0	0	0	0	0	0	0	0	0	0	0	0	0	0	0	0	0	0	0	0	0	0
RNU6-831P	0	0	0	0	0	0	0	0	0	0	0	0	0	0	0	0	0	0	0	0	0	0	0	0	0	0	0	0
DLGAP1-AS4	0	0	0	0	0	0	0	0	0	0	0	0	0	0	0	0	0	0	0	0	0	0	0	0	0	0	0	0
GAPDHP66	0	0	0	0	0	0	0	0	0	0	0	0	0	0	0	0	0	0	0	0	0	0	0	0	0	0	0	0
DLGAP1-AS5	0	0	0	0	0	0	0	0	0	0	0	0	0	0	0	0	0	0	0	0	0	0	0	0	0	0	0	0
ENSG00000264246	0	0	0	0	0	0	0	0	0	0	0	0	0	0	0	0	0	0	0	0	0	0	0	0	0	0	0	0
ELOCP27	0	1.10186	0	0	0	0.639214	0	0	0.893741	0	0	0	0	0	0	0.959069	0	0	0	1.65475	0	0	2.06555	0	0	0	0	0
ENSG00000266268	0	0	0	0	0	0	0	0	0	0	0	0	0	0	0	0	0	0	0	0	0	0	0	0	0	0	0	0
PPIAP14	0.521098	0	0	0.675115	0	0	0	1.17862	0	0	1.22085	0	0	0	0	0	0	0	1.00296	1.65475	1.1066	2.27135	1.03277	1.29875	1.16431	0	0	0
LINC01892	0	0	0	0	0	0	0	0	0	0	0	0	0	0	0	0	0	0	0	0	0	0	0	0	0	0	0	3.83068
BOD1P2	0	0	0	0	0	0	0	0	0	0	0	0	0	0	0	0	0	0	0	0	0	0	0	0	0	0	0	0
AKAIN1	0	0	0	0	0	0	0	0	0	0	0	0	0	0	0	0	0.950706	0	0	0	0	0	0	0	0	0	0	0
ENSG00000266153	0	0	0	0	0	0	0	0	0	0	0	0	0	0	0	0	0	0	0	0	0	0	0	0	0	0	0	0
ENSG00000285575	0	0	0	0	0	0	0	0	0	0	0	0	0	0	0	0	0	0	0	0	0	0	0	0	0	0	0	0
ENSG00000265091	0	0	1.08376	2.02535	0.777277	1.91764	0	0	0	0	0	1.55193	0	0	0	0	0	0	0	0	0	0	0	0	0	1.07098	0.961285	0
LINC00526	32.3081	31.954	35.7642	35.7811	37.3093	29.4038	22.5939	17.6793	32.1747	28.0619	40.288	35.6943	33.776	36.8654	25.7632	18.2223	38.0282	53.6798	31.0916	38.8866	46.4774	19.3065	32.016	42.8586	38.4222	46.052	30.7611	37.0299
LINC00667	201.144	214.863	178.821	186.332	237.847	204.548	168.916	233.367	160.873	160.187	191.673	166.056	221.655	209.503	207.882	202.364	205.352	219.914	235.695	219.254	126.153	105.618	116.703	72.7297	115.267	138.156	115.354	102.151
ENSG00000265188	0	2.20372	0	0	0	0	1.0759	0	0	1.16925	0	0	0	0	0	0	0	0	0	0.827375	0	0	0	0	0	0	0	0
ZBTB14	640.951	632.469	658.928	610.979	577.517	586.159	501.37	656.492	496.92	482.899	578.682	456.266	473.92	461.267	467.291	469.944	383.134	385.283	384.132	413.687	434.895	464.492	459.584	494.822	404.016	421.965	450.843	411.16
ENSG00000264254	0	0	0	0	0	0	0	0	0	0	0	0	0	0	0	0	0	0	0	0	0	0	0	0	0	0	0	0
LINC02974	0	0	0	0	0	0	0	0	0	0	0	0	0	0	0	0	0	0	0	0	0	0	0	0	0	0	0	0
EPB41L3	0	0	0	0	0	0	0	0	0	0	0	0	0	0.899156	0	0.959069	0	0	1.00296	0	0	3.40703	0	0	0	0	0	0
ENSG00000265316	0	0	0	0	0	0	0	0	0	0	0	0	0	0	0	0	0	0	0	0	0	0	0	0	0	0	0	0
ENSG00000264000	0	0	0	0	0	0	0	0	0	0	0	0	0	0	0	0	0	0	0	0	0	0	0	0	0	0	0	0
MIR3976HG	0	0	0	0	0	0	0	0	0	0	0	0	0	0	0	0	0	0	0	0	0	0	0	0	0	0	0	0
MIR3976	0	0	0	0	0	0	0	0	0	0	0	0	0	0	0	0	0	0	0	0	0	0	0	0	0	0	0	0
TMEM200C	0	0	0	0	0	0	0	0	0	0	0	0	0	0	0	0	0	0	0	0	0	1.13568	0	0	1.16431	0	0	0
ENSG00000264449	0	0	0	0	0	0	0	0	0	0	0	0	0	0	0	0	0	0	0	0	0	0	0	0	0	0	0	0
ENSG00000266846	0	0	0	0	0	0	0	0	0	0	0	0	0	0	0	0	0	0	0	0	0	3.40703	0	0	0	0	0	0
L3MBTL4	0	0	0	0	0	0	0	0	0	0	2.44169	0	0	0	0	0	0	0	0	0	1.1066	0	1.03277	0	0	3.21293	0	0
ENSG00000265487	0	0	0	0	0	0	0	0	0	0	0	0	0	0	0	0	0	0	0	0	0	0	0	0	0	0	0	0
RNU5F-3P	0	0	0	0	0	0	0	0	0	0	0	0	0	0	0	0	0	0	0	0	0	0	0	0	0	0	0	0
L3MBTL4-AS1	0	0	0	0	0	0	0	0	0	0	0	0	0	0	0	0	0	0	0	0	0	0	0	0	0	0	0	0
MIR4317	0	0	0	0	0	0	0	0	0	0	0	0	0	0	0	0	0	0	0	0	0	0	0	0	0	0	0	0
ENSG00000279885	0	0	0	0	0	0	0	0	0	0	0	0	0	0	0	0	0	0	0	0	0	0	0	0	0	0	0	0
RNU6-349P	0	0	0	0	0	0	0	0	0	0	0	0	0	0	0	0	0	0	0	0	0	0	0	0	0	0	0	0
RPL6P27	239.705	213.761	222.171	241.016	324.902	195.599	202.269	222.759	243.991	230.341	239.286	279.347	322.983	266.15	227.427	218.668	257.641	277.057	301.89	297.855	258.945	295.276	258.193	315.595	232.862	346.997	260.508	282.193
ENSG00000266065	0	0	0	0	0	0	0	0	0	0	0	0	0	0	0	0	0	0	0	0	0	0	0	0	0	0	0	0
LINC01387	0	0	0	0	0	0	0	0	0	0	0	0	0	0	0	0	0	0	0	0	0	0	0	0	0	0	0	0
ENSG00000265174	0	0	0	0	0	0	0	0	0	0	0	0	0	0	0	0	0	0	0	0	0	0	0	0	0	0	0	0
RN7SL282P	0	0	0	0	0	0	0	0	0	0	0	0	0	0	0	0	0	0	0	0	0	0	0	0	0	0	0	0
ENSG00000261627	0	0	0	0	0	0	0	0	0	0	0	0	0	0	0	0	0	0	0	0	0	0	0	0	0	0	0	0
ENSG00000279479	0	0	0	0	0	0	0	0	0	0	0	0	0	0	0	0	0	0	0	0	0	0	0	0	0	0	0	0
ARHGAP28-AS1	0	0	0	0	0	0	0	0	0	0	0	0	0	0	0	0	0	0	0	0	0	0	0	0	0	0	0	0
ARHGAP28	0	0	0	0	0	0	0	0	0	0	0	0	0	0	0	0	0	0	0	0	0	0	0	0	0	0	0	0
ENSG00000287834	0	0	0	0	0	0	0	0	0	0	0	0	0	0	0	0	0	0	0	0	0	0	0	0	0	0	0	1.27689
ENSG00000263797	0	0	0	0	0	0	0	0	0	0	0	0	0	0	0	0	0	0	0	0	0	0	0	0	0	0	0	0
LINC00668	0	0	0	0	0	1.27843	0	0	1.78748	0	0	0	0	0	0	0	0	0	0	0	0	1.13568	0	0	0	0	0	0
SCML2P1	0	0	0	0	0	0	0	0	0	0	0	0	0	0	0	0	0	0	0	0	0	0	0	0	0	0	0	0
RNU6-916P	0	0	0	0	0	0	0	0	0	0	0	0	0	0	0	0	0	0	0	0	0	0	0	0	0	0	0	0
LAMA1	0	0	0	0	0	0.639214	1.0759	0	0	0	0	0	0	0	0	0.959069	0	0.865804	0	0	0	0	0	0	0	0	0	0
ENSG00000265069	0	0	0	0	0	0	0	0	0	0	0	0	0	0	0	0	0	0	0	0	0	0	0	0	0	0	0	0
ENSG00000264475	0	0	0	0	0	0	0	0	0	0	0	0	0	0	0	0	0	0	0	0	0	0	0	0	0	0	0	0
SLC25A51P2	0	0	0	0	0	0	0	0	0	0	0	0	0	0	0	0	0	0	0	0	0	0	0	0	0	0	0	0
LRRC30	0	0	0	0	0	0	0	0	0	0	0	0	0	0	0	0	0	0	0	0	0	0	0	0	0	0	0	0
ENSG00000212626	0	0	0	0	0	0	0	0	0	0	0	0	0	0	0	0	0	0	0	0	0	0	0	0	0	0	0	0
ENSG00000286126	0	0	0	0	0	0	0	0	0	0	0	0	0	0	0	0	0	0	0	0	0	0	0	0	0	0	0	0
PTPRM	0	0	0	0	0	0	3.2277	0	0	0	0	0	0	0	0.888386	0	0	0	0	0	0	2.27135	0	1.29875	0	0	0	0
ENSG00000266767	0	0	0	0	0	0	0	0	0	0	0	0	0	0	0.888386	0	0	0	0	0	0	0	0	0	2.32862	0	0	0
ENSG00000264596	0	0	0	0	0	0	0	0	0	0	0	0	0	0	0	0	0	0	0	0	0	0	0	0	0	0	0	0
ENSG00000286627	0	0	0	0	0	0	0	0	0	0	0	0	0	0	0	0	0	0	0	0	0	0	0	0	0	0	0	0
ENSG00000286649	0	0	0	0	0	0	0	0	0	0	0	0	0	0	0	0	0	0	0	0	0	0	0	0	0	0	0	0
ENSG00000273368	0	0	0	0	0	0	0	0	0	0	0	0	0	0	0	0	0	0	0	0	0	0	0	0	0	0	0	0
ENSG00000266149	0	0	0	0	0	0	0	0	0	0	0	0	0	0	0	0	0	0	0	0	0	0	0	0	0	0	0	0
ENSG00000265413	0	0	0	0	0.777277	0	0	0	0	0	0	0	0	0	0	0	0	0	0	0	0	0	0	0	0	0	0	0
ENSG00000263970	0	0	0	0	0	0	0	0	0	0	0	0	0	0	0	0	0	0	0	0	0	0	0	0	0	0	0	0
COP1P1	0	0	0	0	0	0	0	0	0	0	1.22085	0	0	0	0	0	0	0	0	0	0	0	0	0	0	0	0	1.27689
RN7SL50P	0	0	0	0	0	0	0	0	0	0	0	0	0	0	0	0	0	0	0	0	0	0	0	0	0	0	0	0
THEMIS3P	0	0	0	0	0	0	0	0	0	0	0	0	0	0	0	0	0.950706	0	0	0	0	0	0	0	0	0	0	0
AKR1B1P6	0	0	0	0	0	0	0	0	0	0	0	0	0	0	0	0	0	0	0	0	0	0	0	0	0	0	0	0
RAB12	1204.78	1225.27	1343.87	1388.71	1205.56	1149.31	1037.17	1199.84	1323.63	1477.93	1529.72	1286.55	1127.27	1408.08	1352.12	1410.79	896.516	1122.08	1248.68	1121.92	1114.35	1436.63	1545.03	1418.23	1382.04	1739.27	1442.89	1448
ENSG00000266708	30.7448	31.954	62.8582	19.5783	32.6456	35.796	65.63	21.2152	16.9811	43.2621	63.4841	15.5193	13.7215	64.7392	66.6289	24.9358	16.162	39.827	57.1685	12.4106	39.8377	51.1054	61.9664	10.39	17.4647	59.9747	77.8641	6.38446
TOMM20P3	0	0	0	0	0	0	0	0	0	0	0	0	0	0	0	0	0	0	0	0	0	0	0	0	0	0	0	0
GACAT2	0	0	0	1.35023	0	1.27843	0	0	2.68122	2.33849	1.22085	3.10385	5.2775	14.3865	4.44193	3.83628	0	0.865804	0	0	2.21321	2.27135	1.03277	5.19498	2.32862	0	0.961285	2.55379
MTCL1	297.026	328.355	270.941	281.523	282.152	313.215	336.757	315.87	1522.93	1642.79	1309.97	1306.72	1475.59	1432.36	1368.11	1395.45	142.606	133.334	147.434	149.755	439.322	498.562	387.29	380.532	388.88	403.758	403.74	473.727
ENSG00000272788	0	4.40745	3.25129	0.675115	1.55455	1.91764	0	5.8931	16.0873	16.3694	25.6378	20.175	12.666	19.7814	14.2142	19.1814	1.90141	1.73161	1.00296	0.827375	6.63962	3.40703	8.26219	11.6887	2.32862	11.7807	5.76771	15.3227
ENSG00000287719	0	0	0	0	0	0	0	0	0	0	0	0	0	0	0	0	0	0	0	0	0	0	1.03277	0	0	0	0	0
ENSG00000286765	0	0	0	0	0	0	0	3.53586	0	0	0	0	0	0	0	0	0	0	0	0	0	0	0	0	0	0	0	0
RPS4XP19	0.521098	0	0	0	0.777277	0.639214	0	0	0	0	0	0	1.0555	0	0	0	0	0	0	0	0	0	0	0	0	1.07098	0.961285	0
ENSG00000288939	1.0422	0	0	0	1.55455	0	0	2.35724	0	0	1.22085	0	0	0	0	0	3.80282	2.59741	0	0	3.31981	1.13568	0	6.49373	0	2.14195	1.92257	0
NDUFV2	38.5613	62.8062	47.6856	36.4562	40.4184	32.5999	33.3529	30.6441	47.3683	46.7698	64.7049	38.7981	43.2755	35.0671	34.647	38.3628	22.8169	25.9741	21.0621	32.2676	102.914	62.4622	101.212	111.692	89.6519	63.1876	73.0576	79.1674
ENSG00000265257	0	0	0	0	0	0	0	0	0	0	0	0	0	0	0	0	0	0	0	0	0	0	0	0	0	0	0	0
ENSG00000263847	0.521098	1.10186	1.08376	0	0	0.639214	3.2277	0	0	0	0	0	0	0.899156	0.888386	2.87721	0	2.59741	0	1.65475	0	1.13568	1.03277	0	0	0	2.88385	0
NDUFV2-AS1	17.7173	20.9354	27.0941	14.1774	7.77277	21.7333	8.60721	11.7862	14.2999	8.18472	14.6502	12.4154	11.6105	14.3865	13.3258	14.386	10.4578	6.92643	14.0414	14.0654	15.4925	26.1206	21.6882	12.9875	15.136	19.2776	4.80642	17.8765
ANKRD12	849.912	726.127	604.74	597.477	579.849	639.853	667.059	705.994	766.83	989.182	599.436	499.72	596.358	380.343	585.446	532.283	548.557	684.851	613.809	936.588	884.177	462.22	668.204	890.939	1156.16	415.539	786.331	998.53
ENSG00000273284	17.7173	19.8335	8.6701	11.477	7.77277	12.7843	16.1385	15.3221	13.4061	9.35397	24.4169	9.31155	4.222	18.8823	22.2096	5.75441	6.65494	12.1213	11.0325	21.5117	27.6651	71.5476	65.0647	57.1448	40.7509	82.4652	84.5931	70.2291
TWSG1-DT	7.81648	4.40745	5.41881	5.40092	10.8819	8.94899	5.37951	12.9648	0	10.5232	4.88339	7.75963	11.6105	1.79831	5.33031	2.87721	5.70424	4.32902	15.0443	14.8927	11.066	1.13568	8.26219	10.39	4.65724	9.63879	3.84514	7.66136
TWSG1	691.498	720.618	827.995	698.744	618.713	746.601	648.768	674.171	680.137	910.843	925.402	633.186	502.418	670.77	742.69	651.208	508.628	733.336	733.16	612.257	681.668	720.019	737.4	658.464	610.099	656.509	736.344	595.032
ENSG00000287509	0.521098	1.10186	0	0	0	0.639214	0	0	0	1.16925	1.22085	0	0	0	0.888386	0	0	0.865804	0	2.48212	0	0	0	0	0	0	1.92257	0
ENSG00000273335	8.85867	3.30559	2.16753	5.40092	2.33183	1.91764	6.45541	3.53586	7.14993	8.18472	10.9876	9.31155	10.555	3.59662	11.549	3.83628	6.65494	3.46322	2.00591	6.619	8.85283	9.08541	4.13109	5.19498	5.82155	5.35489	8.65156	5.10757
RALBP1	2037.5	2040.65	1872.74	2043.57	1822.72	1750.81	1858.08	1978.9	2108.34	1939.78	2092.53	1998.88	2041.34	1729.98	1757.23	1905.67	2262.68	2090.92	2101.19	2187.58	2726.67	2391.73	2351.63	2640.35	2308.83	2075.55	2322.46	2533.36
ENSG00000266805	0.521098	3.30559	0	0	0	0	1.0759	0	0.893741	0	0	0	0	0	0	0	0	0	1.00296	0.827375	1.1066	2.27135	0	2.59749	5.82155	0	2.88385	0
RNU2-27P	0	0	0	0	0	0	0	0	0	0	0	0	0	1.79831	0	0	0	0	0	0	0	0	0	0	0	0	0.961285	0
PPP4R1	2119.83	2189.4	2117.67	2240.71	2066.78	1928.51	1967.82	2087.34	2472.09	2567.66	2461.23	2636.72	2202.83	2401.65	2245.84	2224.08	1790.18	1744.6	1738.12	1823.53	2134.64	2061.25	2104.79	2109.16	1972.34	1928.83	1872.58	1944.71
ENSG00000266541	0	0	0	0	0	0	0	0	0	0	0	0	0	0	0	0	0	0	0	0	0	0	0	0	0	0	0	0
PPP4R1-AS1	0	3.30559	3.25129	0.675115	1.55455	0	4.3036	0	0	0	0	0	0	2.69747	0	3.83628	1.90141	1.73161	2.00591	0	0	0	0	0	0	0	0	2.55379
RNU6-903P	0	0	0	0	0	0	0	0	0	0	0	0	0	0	0	0	0	0	0	0	0	0	0	0	0	0	0	0
LINC02856	0	0	0	0	0	0	0	0	0	0	0	0	0	0	0	0	0	0	0	0	0	0	0	0	0	0	0	0
KRT18P8	188.638	112.39	108.376	178.23	244.842	115.058	145.247	177.972	153.723	149.663	131.852	268.483	267.042	121.386	180.342	163.042	228.169	104.762	138.408	182.85	104.021	47.6984	95.0152	158.447	91.9805	50.3359	74.0189	111.09
RAB31	2190.18	1992.17	1800.13	2222.48	2007.71	2005.21	2469.19	2100.3	4192.54	4046.76	4064.2	3839.46	3472.6	3579.54	3675.25	4034.8	2413.84	2363.64	2363.97	2565.69	2042.79	2024.91	2204.97	2019.55	1869.88	1888.13	1908.15	1897.46
ENSG00000266891	0	0	0	0	0	0	1.0759	0	0	0	0	0	0	0	0	0	0	0	0	0	0	0	0	1.29875	0	0	0	0
ZNF415P1	0	0	0	0	0	0	0	0	0	0	3.66254	0	0	0	0	0	0	0	0	0	0	0	0	0	0	0	0	0
RN7SL862P	0	0	0	0	0	0	0	0	0	0	0	0	0	0	0	0	0	0	0	0	0	0	0	0	0	0	0	0
ENSG00000285653	0	0	0	0	0	0	0	0	0	0	0	0	0	0	0.888386	0	0	0	0	0	0	0	0	0	0	0	0	0
RNA5SP449	0	0	0	0	0	0	0	0	0	0	0	0	0	0	0	0	0	0	0	0	0	0	0	0	0	0	0	0
PIGPP4	0	0	0	0	0	0	0	0	0	0	0	0	0	0	0	0	0	0	0	0	0	0	0	0	0	0	0	0
TXNDC2	5.73208	4.40745	3.25129	1.35023	3.88639	4.4745	2.1518	4.71448	12.5124	16.3694	9.76678	15.5193	9.4995	5.39494	12.4374	11.5088	5.70424	2.59741	7.02069	6.619	9.95944	12.4924	12.3933	9.09122	0	8.56782	4.80642	8.93825
ENSG00000272799	1.0422	0	0	0.675115	0	0	5.37951	0	2.68122	0	2.44169	0	0	0.899156	0.888386	0	0	0	5.01478	1.65475	0	2.27135	0	0	1.16431	0	1.92257	0
VAPA	3873.33	3745.23	3719.47	3875.84	3878.61	3527.18	3616.1	3910.66	4908.43	5557.43	5753.85	5181.88	3779.75	4953.45	4933.21	4733.01	3022.29	3533.35	3778.13	3448.5	3598.68	3625.08	4529.74	4387.16	3526.7	4430.63	3917.24	3701.71
RNA5SP450	1.0422	1.10186	0	0	0.777277	0	0	0	0.893741	2.33849	0	1.55193	0	0	3.55354	0	0	0	0	0.827375	0	2.27135	0	3.89624	2.32862	0	0	0
ENSG00000265554	0	0	0	0	0	0	0	1.17862	0	0	0	0	0	1.79831	0	1.91814	0	0	0	0	0	0	0	0	0	0	0	0
ENSG00000287065	0	0	0	0	0	0	0	0	0	0	0	0	0	0	0	0	0	0	0	0	0	0	0	0	0	0	0	0
ENSG00000264876	0	0	0	0	0	0	0	0	0	0	0	0	0	0	0	0	0	0	0	0	0	0	0	0	0	0	0	0
ENSG00000266102	0	0	0	0	0	0	0	0	0	0	0	0	0	0	0	0	0	0	0	0	0	0	0	0	0	0	0	0
ENSG00000286499	0	0	0	0	0	0	0	1.17862	0	0	0	0	0	0	0	0	0	0.865804	0	0	0	0	0	0	0	0	0	0
LINC01254	0.521098	0	0	0	0	0	0	0	0	0	0	0	0	0	0	0	0	0	0	0	0	0	0	0	0	0	0	0
ENSG00000287563	0	0	0	0	0	0	0	0	0	0	0	0	0	0	0	0	0	0	0	0	0	0	0	0	0	0	0	0
APCDD1	62.0107	81.5378	67.1933	79.6636	82.3914	79.2625	83.9203	74.2531	41.1121	42.0929	57.3798	45.0058	62.2745	59.3443	50.638	39.3218	88.4156	77.0566	72.2128	76.9459	14.3859	18.1708	7.22941	9.09122	8.15017	11.7807	17.3031	11.492
NAPG	1528.38	1495.23	1631.06	1626.35	1585.65	1433.12	1577.27	1525.14	1519.36	1603.04	1700.64	1550.37	1283.49	1357.73	1418.75	1519.17	1226.41	1469.27	1380.07	1500.86	933.974	1183.37	1216.61	1214.33	1194.58	1181.29	1241.98	1103.24
ENSG00000265728	0	0	0	2.02535	0.777277	0	0	0	0.893741	0	2.44169	0	0	0	0	0	0	0	1.00296	0	1.1066	2.27135	0	0	2.32862	0	1.92257	2.55379
LINC01887	0	0	0	0	0	0	0	0	0	0	0	0	0	0	0	0	0	0	0	0	0	0	0	0	0	0	0	0
ENSG00000264503	0	0	0	0	0	0	0	0	0	0	0	0	0	0	0	0	0	0	0	0	0	0	0	0	0	0	0	0
MIX23P1	0	0	0	0	0	0	0	0	0	0	0	0	0	0	0	0	0	0	0	0	0	0	0	0	0	0	0	0
ENSG00000264072	0	0	0	0	0	0	0	0	0	0	0	0	0	0	0	0	0	0	0	0	0	0	0	0	0	0	0	0
ENSG00000266470	0	0	0	0	0	0	0	0	0	0	0	0	0	0	0	0	0	0	0	0	0	0	0	0	0	0	0	0
PMM2P1	0	0	0	0	0	0	0	0	0	0	0	0	0	0	0	0	0	0	0	0	0	0	0	0	0	0	0	0
ENSG00000260779	0	0	0	0	0	0	0	0	0	0	0	0	0	0	0	0	0	0	0	0	0	0	0	0	0	2.14195	0	0
PIEZO2	0	0	1.08376	0	0	0	1.0759	0	0.893741	0	0	0	2.111	0	0.888386	0	0	0	0	0.827375	0	0	0	0	0	0	0	0
ENSG00000264843	0	0	0	0	0	0	0	0	0	0	0	0	0	0	0	0	0	0	0	0	0	0	0	0	0	0	0	0
KIAA0895LP1	15.1119	17.6298	17.3402	18.2281	17.8774	12.7843	18.2903	17.6793	11.6186	17.5387	18.3127	4.65578	12.666	8.99156	10.6606	13.427	4.75353	10.3896	9.0266	6.619	6.63962	6.81406	4.13109	2.59749	5.82155	0	1.92257	3.83068
MIR6788	0	0	0	0	0	0	0	0	0	0	0	0	0	0	0	0	0	0	0	0	0	0	0	0	0	0	0	0
ENSG00000263952	0	0	0	0	0	0.639214	0	0	0	0	0	0	0	0	0	0	0	0	0	0	1.1066	0	0	0	0	2.14195	0	0
ENSG00000263682	0	0	0	0	0	0	0	0	0	0	0	0	0	0	0	0	0	0	0	0	0	0	0	0	0	0	0	0
ENSG00000267051	0	0	0	0	0	0	0	0	0.893741	0	0	0	0	1.79831	0	0	0	0	0	0	0	0	0	0	0	0	0	0
ENSG00000273119	0	0	0	0	0	0	0	0	0	0	0	0	0	0	0	0	0	0	0	0	0	0	1.03277	0	0	0	0	0
ENSG00000267564	0	0	0	0	0	0	0	0	0	0	0	0	0	0	0	0	0	0	0	0	0	0	0	0	0	0	0	0
LINC01928	0	0	0	0	0	0	0	0	0	0	0	0	0	0	0	0	0	0	0	0	0	0	0	0	0	0	0	0
LINC01255	0	0	0	1.35023	0	0	0	0	0	0	2.44169	0	0	0	0	0	0	0	0	0	0	0	0	0	0	0	0.961285	0
ENSG00000267371	0	0	0	0	0	0	0	0	0	0	0	0	0	0	0	0	0	0	0	0	0	0	1.03277	0	0	0	0	0
SLC35G4	0	0	0	0	0	0	0	0	0	0	0	0	0	0	0	0	0	0	0	0	0	0	0	0	0	0	0	0
ENSG00000267794	0	0	0	0	0	0	0	0	0	0	0	0	0	0	0	0	0	0	0	0	0	0	0	0	0	0	0	0
NPIPB1P	0	0	0	0	0	0	0	0	0	0	0	0	0	0	0	0	0	0	0	0	0	0	0	0	0	0	0	0
ENSG00000291183	0	0	0	0	0	0	0	0	0	0	0	0	0	0	0	0	0	0	0	0	0	0	0	0	0	0	0	0
ENSG00000267143	0	0	2.16753	0	0	0	0	0	0	0	0	0	0	0	0	0	0	0	0	0	0	0	0	0	0	0	0	0
ENSG00000267773	0	0	0	0	0	0	0	0	0	0	0	0	0	0	0	0	0	0	0	0	0	0	0	0	0	0	0	0
MIR7153	0	0	0	0	0	0	0	0	0	0	0	0	0	0	0	0	0	0	0	0	0	0	0	0	0	0	0	0
ENSG00000260759	0	0	0	0	0	0	0	0	0	0	0	0	0	0	0	0	0	0	0	0	0	0	0	0	0	0	0	0
GNAL	2.60549	1.10186	10.8376	0	2.33183	6.39214	10.759	10.6076	4.46871	8.18472	3.66254	4.65578	3.1665	8.99156	7.10709	1.91814	6.65494	9.52384	10.0296	2.48212	5.53302	9.08541	6.19664	0	3.49293	17.1356	9.61285	5.10757
ASNSP6	0	0	0	0	0	0	0	0	0	0	0	0	0	0	0	0	0	0	0	0	0	0	0	0	0	0	0	0
ENSG00000286812	0	0	0	0	0	0	0	0	0	0	0	0	0	0	0	0	0	0	0	0	0	1.13568	0	0	0	0	0	0
ENSG00000267455	0	0	0	0	0	0	0	0	0	0	0	0	0	0	0	0	0	0	0	0	0	0	0	0	0	0	0	0
CHMP1B	1370.49	1490.82	1476.08	1465.67	1623.73	1528.36	1690.24	1617.07	1791.06	1840.39	2107.18	1941.46	1747.91	2060.87	2127.68	2026.51	1627.61	1883.12	1920.66	1768.93	2047.22	2238.42	2272.1	2106.56	2124.87	2636.75	2320.54	2114.53
CHMP1B-AS1	37.5191	47.3801	111.628	33.7558	56.7412	46.0234	84.9962	31.8228	39.3246	65.4778	90.3427	40.3501	24.2765	107.899	86.1734	24.9358	61.7959	92.641	116.343	44.6782	105.127	44.2914	120.834	19.4812	67.53	125.304	155.728	16.5996
ENSG00000272703	0	1.10186	0	0	0	0	0	0	0	0	0	0	0	0	0	0	0	0	0	0	0	0	0	0	0	0	0	0
MPPE1	319.433	334.966	350.055	344.309	342.779	321.524	335.681	373.623	218.073	239.695	257.599	254.516	274.43	249.965	216.766	210.036	315.634	294.373	342.008	308.611	214.681	237.356	187.965	175.331	260.806	221.692	225.902	215.795
ENSG00000273141	2.08439	0	3.25129	2.70046	6.21822	4.4745	1.0759	2.35724	7.14993	3.50774	0	1.55193	2.111	12.5882	2.66516	1.91814	2.85212	5.19482	3.00887	0	13.2792	22.7135	13.4261	11.6887	2.32862	16.0647	12.4967	12.7689
ENSG00000267079	0	0	0	0	0	0	0	0	0	0	0	0	0	0	0	0	0	0	0	0	0	0	0	0	0	0	0	0
ENSG00000267661	0	0	0	0	0	0	0	0	0	0	0	0	0	0	0	0	0	0	0	0	0	0	0	0	0	0	0	0
IMPA2	606.559	607.126	641.588	637.984	604.722	563.786	468.017	505.628	549.651	519.145	539.615	574.213	453.865	621.317	546.357	461.312	493.416	494.374	536.581	440.163	307.636	463.356	338.75	301.309	229.369	356.635	272.044	297.516
ENSG00000266955	0	0	0	0	0	0	0	0	0	0	0	0	0	0	0	0	0	0	0	0	0	0	0	0	0	0	0	0
LINC02979	0	0	0	0	0.777277	0	0	0	0	0	0	0	0	0	0	0	0	0	0	0	0	0	2.06555	0	0	0	0	0
ENSG00000266995	0	0	0	0	0	0	0	0	0	0	0	0	0	0	0	0	0	0	0	0	0	0	0	0	0	0	0	0
ENSG00000267292	0	0	0	0	0	0	0	0	0	0	0	0	0	0	0	0	0	0	0	0	0	0	0	0	0	0	0	0
ENSG00000212712	0	0	0	0	0	0	0	0	0	0	0	0	0	0	0	0	0	0	0	0	0	0	0	0	0	0	0	0
ENSG00000267533	0	0	1.08376	0	0	0.639214	0	1.17862	0.893741	0	1.22085	0	1.0555	0.899156	0.888386	3.83628	0	0.865804	1.00296	0	0	0	0	2.59749	0	1.07098	2.88385	1.27689
ADGRA3P1	0	0	0	0	0	0.639214	0	1.17862	0	0	0	4.65578	0	0.899156	0	0.959069	0	0	0	0	0	0	0	0	0	0	0.961285	0
ENSG00000267722	0	0	0	0	0	0	0	0	0	0	0	0	0	0	0	0	0	0	1.00296	0	0	0	0	0	0	0	0	0
ENSG00000267478	0	0	0	0	0	0	0	0	0	0	0	0	0	0	0	0	0	0	0	0	0	0	0	0	0	0	0	0
ANKRD62	2.08439	0	0	0	0.777277	0	0	1.17862	0	0	0	0	4.222	0	0	0	0.950706	0	0	0	0	0	0	0	0	1.07098	0	0
RNU6-324P	0	0	0	0	0	0	0	0	0	0	0	0	0	0	0	0	0	0	0	0	0	0	0	0	0	0	0	0
SDHDP1	0	0	0	0	0	0	0	0	0	0	0	0	0	0	0	0	0	0	0	0	0	1.13568	0	0	0	0	0	0
PMM2P2	0	0	0	0	0.777277	0	0	0	0	0	0	0	0	0	0	0	0	0	0	0	0	0	0	0	0	0	0	0
ENSG00000279285	0	0	0	0	0	0	0	0	0	0	0	0	0	0	0	0	0	0	0	0	0	0	0	0	0	0	0	0
ENSG00000267643	0	0	0	0	0.777277	0	0	0	0	0	0	0	0	0	0	0	0	0	0	0	0	0	0	0	0	0	0	0
ENSG00000267733	0	0	0	0	0	0	0	0	0.893741	0	0	0	0	0	0.888386	0	0	0	1.00296	0	0	0	0	0	2.32862	0	0	0
MIX23P3	0.521098	0	0	0	0	0	3.2277	1.17862	0	0	1.22085	0	0	0	0	0.959069	0	0	0	0	0	0	0	0	0	0	0	0
ENSG00000267247	0	0	0	0	0	0	1.0759	0	0	0	0	0	0	0	0	0	0	0	0	0	1.1066	0	0	0	0	0	0	3.83068
PPIAP56	0	0	0	0	0	0	0	0	0	0	0	0	0	0	0	0	0	0	0	0	0	0	0	0	0	0	0	0
CIDEA	1.0422	0	0	0	0	0	0	0	0	0	0	0	0	0.899156	0	0	0	0	0	0	0	0	0	0	0	0	0	0
ENSG00000289550	0	0	0	0.675115	0	0	0	0	0	0	0	0	0	0	0	0	0	0	0	0	0	0	0	0	0	0	0	0
ENSG00000280302	0	0	0	0	0	0	0	0	0	0	0	0	1.0555	0	0	0	0	0	0	0	0	0	0	0	0	0	0	0
ENSG00000267069	0	0	0	0	0	0	0	0	0	0	0	0	0	0	0	0	0	0	0	0	0	0	0	0	0	0	0	0
RNU6-170P	0	0	0	0	0	0	0	0	0	0	0	0	0	0	0	0	0	0	0	0	0	0	0	0	0	0	0	0
TUBB6	2402.26	2419.69	2802.61	2460.79	2505.94	2406.64	2765.07	2377.28	3109.33	2928.96	3286.52	3390.96	3402.93	3974.27	3781.86	3455.53	2815.04	2615.59	2681.9	2249.63	2786.43	3042.48	2834.96	2633.86	2573.13	3085.49	2699.29	2632.95
AFG3L2	2590.38	2722.7	2619.45	2760.55	2926.45	2671.27	2599.38	2802.76	2885	2938.32	3216.93	3186.1	3059.89	2984.3	2951.22	2879.13	2418.6	2300.44	2362.96	2161.1	2545.19	2781.27	2393.97	2376.7	2265.75	2195.5	2300.35	2288.19
RNU7-129P	0	0	0	0	0	0	0	0	0	0	0	0	0	0	0	0	0	0	0	0	0	0	0	0	0	0	0	0
PRELID3A	151.119	117.899	158.229	143.8	137.578	129.76	130.184	128.47	121.549	144.987	128.189	91.5636	131.938	152.856	139.477	110.293	74.1551	97.8359	104.307	77.7732	181.483	185.115	166.277	159.746	144.374	179.924	167.264	154.504
ENSG00000267108	0	1.10186	0	0	1.55455	1.91764	0	1.17862	0.893741	0	0	0	0	0	0	0.959069	0.950706	0	1.00296	0	1.1066	1.13568	0	0	0	0	0	0
ENSG00000267199	37.5191	40.7689	44.4343	14.8525	24.8729	44.745	36.5806	18.8579	26.8122	32.7389	84.2385	34.1424	28.4985	61.1426	71.0709	28.7721	16.162	32.0347	30.0887	23.9939	38.7311	28.3919	47.5076	15.5849	22.1219	37.4842	42.2965	11.492
SPIRE1	1463.24	1572.36	1376.38	1405.59	1326.03	1456.13	1388.99	1493.31	2482.81	2564.16	2324.49	2185.11	2140.55	1854.06	2018.41	2179	1157.01	1142.86	1115.29	1202.18	1674.29	1361.68	1538.83	1490.96	1600.93	1307.66	1569.78	1628.04
ENSG00000267515	0	0	0	0	0	0.639214	0	0	0	0	0	0	0	0	0	1.91814	0	0	0	0	0	0	0	0	0	0	0	0
PSMG2	1247.51	1260.53	1234.41	1423.82	1395.21	1235.6	1175.96	1357.77	1278.94	1357.49	1403.97	1353.28	1191.66	1274.1	1253.51	1344.61	1407.04	1352.39	1455.29	1441.29	1400.96	1293.54	1427.29	1455.89	1264.44	1391.2	1186.23	1161.97
CEP76	356.952	338.272	342.469	354.435	337.338	363.713	359.351	357.122	409.333	357.789	383.346	335.216	310.317	285.032	302.051	317.452	460.142	452.815	526.552	546.895	430.469	409.979	502.961	445.47	498.325	537.631	458.533	517.142
ENSG00000267249	16.6752	12.1205	6.50258	5.40092	6.21822	16.6196	22.5939	15.3221	15.1936	9.35397	8.54593	9.31155	5.2775	11.689	7.10709	9.59069	19.9648	14.7187	12.0355	19.857	8.85283	4.5427	9.29496	14.2862	4.65724	6.42586	7.69028	16.5996
ENSG00000266961	0	0	0	0	0	0	0	0	0	0	0	0	0	0	0	0	0	0	0	0	0	0	0	0	0	0	0	0
LINC01882	0	0	0	0	0	0	0	0	0	0	0	0	0	0	0	0	0	0	0	0	0	0	0	0	0	0	0	0
PTPN2	1072.94	967.435	1024.16	1012	1089.74	980.554	1031.79	1006.54	1337.04	1424.14	1441.82	1323.79	1254.99	1141.93	1273.06	1317.76	979.227	955.848	894.636	1033.39	1220.58	1153.85	1245.52	1201.34	1117.74	1257.33	1065.1	1105.79
STK25P1	0	0	0	0	0	0	0	0	0	0	0	0	0	0	0	0	0	0	0	0	0	0	0	0	0	0	0	0
EIF4A2P1	0	0	0	0	0	0	0	0	0	0	0	0	0	0	0	0	0	0	0	0	0	1.13568	0	0	0	1.07098	0.961285	0
SEH1L	2668.55	2540.89	2864.39	2867.21	2568.9	2480.79	2376.67	2544.64	3756.39	3804.73	4301.05	3791.35	3329.05	3464.45	3597.07	3480.46	1504.02	1706.5	1784.26	1620.83	2318.34	2395.14	2667.65	2893.6	1925.77	2178.37	2065.8	2035.37
CEP192-DT	2.60549	7.71304	7.58634	3.37558	2.33183	4.4745	6.45541	0	3.57496	2.33849	10.9876	1.55193	0	10.7899	10.6606	0	1.90141	9.52384	0	0	2.21321	10.2211	12.3933	2.59749	2.32862	2.14195	2.88385	1.27689
CEP192	1560.17	1495.23	1241.99	1262.47	1231.98	1362.16	1205.01	1413.17	1256.6	1377.37	1141.49	1177.91	1089.28	802.946	928.363	1087.58	1666.59	1664.94	1574.64	1881.45	1052.38	695.034	768.383	1016.92	1029.25	612.599	864.195	1040.67
ENSG00000267656	4.16879	4.40745	5.41881	3.37558	4.66366	2.55685	1.0759	2.35724	9.83115	2.33849	6.10424	0	10.555	1.79831	1.77677	2.87721	0	1.73161	3.00887	0.827375	9.95944	1.13568	6.19664	2.59749	6.98586	3.21293	1.92257	8.93825
ENSG00000267032	0	0	0	0	0	0	0	0	0	0	0	0	0	0	0	0	0	0	1.00296	0	0	0	0	0	0	0	0	0
ENSG00000267286	0	0	0	0	0	0	0	0	0	0	0	0	0	0	0	0	0	0	0	0	0	0	0	0	0	0	0	0
ENSG00000267239	0	0	0	0	0	0	0	0	0	0	0	0	0	0	0	0	0	0.865804	0	0	0	0	0	0	0	0	0	0
LDLRAD4	33.8714	29.7503	27.0941	38.4816	23.3183	32.5999	26.8975	21.2152	26.8122	24.5542	31.742	13.9673	16.888	21.5797	14.2142	17.2632	54.1902	51.9482	56.1655	50.4699	76.3557	84.04	97.0807	102.601	69.8586	117.807	99.0123	85.5518
ENSG00000267177	0	0	0	0	0	0	0	0	0	0	0	0	0	0	0	0	0	0	0	0	0	0	0	0	0	0	0	0
C18orf15	0	0	0	0	0	0	0	0	0	0	0	0	0	0	0	0	0	0	0	0	0	1.13568	0	0	0	0	0	1.27689
ENSG00000286926	0	0	0	0	0	0	0	0	0	0	0	0	0	0	0	0	0	0	0	0	0	0	0	0	0	0	0	0
ENSG00000279275	0	0	0	0	0	0	0	0	0	0	0	0	0	0	0	0	0	0	0	0	0	0	0	0	0	0	0	0
ENSG00000267393	0	0	0	0	0	0	0	0	0	0	0	0	0	0	0	0	0	0	0	0	0	0	0	0	0	0	0	0
LDLRAD4-AS1	0	0	0	0	0	0	0	0	1.78748	0	0	0	0	0	0	0	0	0	0	0	0	0	0	0	0	0	0	0
MIR5190	0	0	0	0	0	0	0	0	0	0	0	0	0	0	0	0	0	0.865804	0	0	0	0	0	0	0	0	0	0
ENSG00000267694	0	0	0	0	0	0	0	0	0	0	1.22085	0	0	0	0	0	0	0	0	0	0	0	0	0	0	0	0	0
ENSG00000267529	0	0	0	0	0	0	0	0	0	0	0	0	0	0	0	0	0	0	0	0	0	0	0	0	0	0	0	0
ENSG00000267366	0	0	0	0	0	0	0	0	0	0	0	0	0	0	0	0	0	0	0	0	0	0	0	0	0	0	0	0
ENSG00000267136	0	0	0	0	0	0	0	0	0	0	0	0	0	0	0	0	0	0	0	0	0	0	0	0	0	0	0	0
ENSG00000267503	0	0	0	0	0	0	0	0	0	0	0	0	0	0	0	0	0	0	0	0	0	0	0	0	0	0	0	0
MIR4526	0	0	0	0	0	0	0	0	0	0	0	0	0	0	0	0	0	0	0	0	0	0	0	0	0	0	0	0
ENSG00000266954	0	0	0	0	0	0	0	0	0	0	0	0	0	0	0	0	0	0	0	0	0	0	0	0	0	0	0	0
FAM210A	743.086	758.081	787.896	836.468	673.899	676.288	704.715	779.068	1012.61	1071.03	1106.09	977.713	751.516	981.878	968.34	1018.53	421.163	522.08	628.853	555.169	678.348	861.978	806.596	753.272	775.431	861.066	847.853	823.596
ENSG00000279962	0	0	0	0	0	0	0	0	0	0	0	0	0	0	0	0	0	0	0	0	0	0	0	0	0	0	0	0
RN7SL362P	0	0	0	0	0	0	0	0	0	0	0	0	0	0	0	0	0	0	0	0	0	0	0	0	0	0	0	0
RNMT	1235	1283.67	1013.32	1084.23	1213.33	1353.85	1264.18	1264.66	1402.28	1494.3	1270.9	1179.46	1326.76	1049.31	1269.5	1408.87	1304.37	1275.33	1315.88	1453.7	1529.33	1277.64	1361.2	1554.6	1816.32	1100.96	1514.02	1661.24
ENSG00000288839	11.9853	7.71304	7.58634	2.70046	9.32733	10.8666	12.9108	12.9648	14.2999	14.031	1.22085	6.2077	8.444	10.7899	10.6606	10.5498	1.90141	10.3896	7.02069	16.5475	11.066	10.2211	18.5899	10.39	12.8074	6.42586	7.69028	22.9841
MC5R	3.64769	1.10186	0	2.02535	1.55455	2.55685	0	1.17862	0	0	0	0	0	0	0	0	2.85212	1.73161	1.00296	2.48212	0	0	0	0	0	0	0	0
MC2R	0	0	0	0	0	0	0	1.17862	0	0	0	0	0	0	0.888386	0	0	0	0	0	0	0	0	0	0	0	0	0
RPL36AP49	0.521098	0	0	0	0	0	0	1.17862	0	0	0	0	0	0	0.888386	0	2.85212	2.59741	0	0.827375	0	0	0	0	0	1.07098	0	0
ENSG00000279352	0	0	0	0	0	0	0	0	0	0	0	0	0	0	0	0	0	0	0	0	2.21321	0	0	0	0	0	0	0
ENSG00000270469	0	0	0	0	0	0	0	0	0	0	0	0	0	0	0	0	0	0	0	0	0	0	0	0	0	1.07098	0	0
ZNF519	210.003	182.909	205.915	162.703	175.665	155.329	195.814	209.795	130.486	188.249	150.164	145.881	125.605	95.3105	84.3966	112.211	194.895	232.035	217.641	225.873	143.859	116.975	113.605	138.966	147.867	130.659	135.541	125.136
ENSG00000267756	19.8017	14.3242	9.75387	8.7765	10.1046	10.2274	21.518	12.9648	9.83115	4.67698	6.10424	13.9673	6.333	8.0924	8.88386	8.63162	16.162	11.2555	10.0296	28.9581	19.9189	7.94973	3.09832	19.4812	12.8074	10.7098	8.65156	7.66136
ENSG00000267150	0	0	0	0	0	0	0	0	0	0	0	0	0	0	0	0	0	0	0	0	0	0	0	0	0	0	0	0
ENSG00000267356	0.521098	0	0	0.675115	0	0	1.0759	0	0	1.16925	0	0	0	0	1.77677	0	0	0.865804	0	0	0	0	1.03277	1.29875	0	0	2.88385	0
FRG2LP	0	0	0	0	0	0	0	0	0	0	0	0	0	0	0	0	0	0	0	0	0	0	0	0	0	0	0	0
ENSG00000267324	0	0	0	0	0	0	0	0	0	0	0	0	0	0	0	0	0	0	0	0	0	0	0	2.59749	0	0	0	0
NF1P5	0	0	0	0	0	0	0	0	0	0	0	0	0	0	0	0	0	0	0	0	0	0	0	0	0	0	0	0
ENSG00000290461	13.5486	7.71304	13.0052	14.8525	11.6592	12.1451	7.53131	15.3221	20.556	3.50774	9.76678	18.6231	21.11	5.39494	6.2187	14.386	26.6198	5.19482	15.0443	15.7201	18.8123	0	3.09832	23.3774	16.3003	4.28391	15.3806	11.492
RNU6-316P	0.521098	1.10186	0	0.675115	1.55455	0	0	1.17862	0	2.33849	0	0	0	0	0	2.87721	0	0	1.00296	0	0	0	0	0	0	0	0	0
RHOT1P1	8.85867	9.91676	14.0889	4.05069	9.32733	11.5058	10.759	5.8931	6.25619	16.3694	0	4.65578	11.6105	7.19325	10.6606	7.67255	11.4085	14.7187	10.0296	15.7201	9.95944	1.13568	7.22941	5.19498	5.82155	2.14195	7.69028	5.10757
ENSG00000283294	18.7595	30.8521	11.9214	28.3548	27.2047	26.847	25.8216	30.6441	27.706	32.7389	24.4169	13.9673	21.11	21.5797	19.5445	27.813	34.2254	37.2296	23.068	39.714	17.7057	12.4924	22.721	22.0787	19.7933	35.3422	10.5741	12.7689
ENSG00000274214	6.25318	17.6298	3.25129	9.45161	9.32733	10.8666	10.759	8.25035	8.93741	3.50774	3.66254	9.31155	11.6105	11.689	5.33031	18.2223	17.1127	8.65804	10.0296	29.7855	3.31981	1.13568	8.26219	2.59749	3.49293	2.14195	6.72899	6.38446
CYP4F35P	16.1541	12.1205	13.0052	22.2788	11.6592	17.2588	12.9108	9.42897	6.25619	5.84623	6.10424	10.8635	7.3885	6.29409	9.77224	7.67255	37.0775	26.8399	21.0621	24.8212	3.31981	4.5427	2.06555	3.89624	10.4788	1.07098	4.80642	3.83068
ENSG00000277743	0	0	0	0	0	0	0	0	0	0	0	0	0	0	0	0	0	0	0	0	0	0	0	0	0	0	0	0
ENSG00000265437	0	0	0	0	0	0	0	0	0.893741	0	0	0	0	0	0.888386	0	0	0	0	0	0	1.13568	0	0	0	0	0	1.27689
TERF1P2	0	0	0	0	0	0	0	1.17862	0	0	0	0	0	0	0	0.959069	0	0	0	0	0	0	0	0	0	0	0	0
FEM1AP2	0.521098	0	0	0	0	0	6.45541	2.35724	0	0	0	0	0	0	0	0	0	0.865804	4.01182	0	1.1066	0	0	0	1.16431	5.35489	0	0
ENSG00000286593	18.2384	9.91676	20.5915	6.75115	8.55005	14.7019	6.45541	7.07173	6.25619	0	1.22085	0	6.333	8.0924	4.44193	2.87721	19.9648	19.0477	19.0562	25.6486	0	0	3.09832	3.89624	6.98586	0	3.84514	5.10757
LONRF2P1	0	0	0	0	0	1.27843	0	0	0	0	0	0	0	0	0	0	0	0	0	0	0	0	0	0	0	0	0	0
CXADRP3	0	0	0	0	0	0	0	0	0	0	0	0	0	0	0	0	0	0	1.00296	0	0	0	0	0	0	0	0	0
GRAMD4P7	0	0	0	0	0	0	0	0	0	0	0	0	0	0	0	0	0	0	0	0	0	0	0	0	0	0	0	0
POTEC	0	0	0	0	0	0	0	0	0	0	0	0	0	0	0	0	0	0	0	0	0	0	0	0	0	0	0	0
RNU6-1021P	0	0	0	0	0	0	0	0	0	0	0	0	0	0	0	0	0	0	0	0	0	0	0	0	0	0	0	0
OR4K7P	0	0	0	0	0	0	0	0	0	0	0	0	0	0	0	0	0	0	0	0	0	0	0	0	0	0	0	0
OR4K8P	0	0	0	0	0	0	0	0	0.893741	0	0	0	0	0	0	0	0	0	0	0	0	0	0	0	0	0	0	0
SNX19P3	4.16879	3.30559	2.16753	10.1267	3.88639	3.83528	4.3036	4.71448	3.57496	1.16925	10.9876	1.55193	6.333	4.49578	0.888386	5.75441	4.75353	6.92643	2.00591	4.96425	2.21321	1.13568	2.06555	1.29875	0	1.07098	2.88385	2.55379
VN1R74P	0	0	0	0	0	0	0	0	0	0	0	0	0	0	0	0	0	0	0	0	0	0	0	0	0	0	0	0
GTF2IP8	0	0	0	0	0	0	0	0	0	0	0	0	0	0	0	0	0	0	0	0	0	0	0	0	0	0	0	0
ANKRD30B	13.0275	4.40745	8.6701	8.10138	13.2137	8.30978	5.37951	4.71448	0.893741	4.67698	4.88339	0	0	2.69747	0.888386	0	5.70424	5.19482	14.0414	24.8212	1.1066	2.27135	2.06555	5.19498	0	4.28391	3.84514	3.83068
RNU6-1210P	0	0	0	0	0	0	0	0	0	0	0	0	0	0	0	0	0	0	0	0	0	0	0	0	0	0	0	0
ENSG00000265737	1.0422	0	0	0.675115	0.777277	0	0	0	0	0	1.22085	0	0	0	0	0	0.950706	0.865804	0	0	0	0	0	0	0	0	0	0
MIR3156-2	0	0	0	0	0	0	0	0	0	1.16925	0	0	0	0	0	0	0	0	0	0	0	0	0	0	0	0	0	0
LINC01906	0	0	0	0	0	0	0	0	0	0	0	0	0	0	0	0	0	0	0	3.3095	0	0	0	0	0	0	0	0
FGF7P1	0	0	0	0	0	0	0	0	0	0	0	0	3.1665	0	0	0	0	0	0	0	0	0	0	0	0	0	0	0
ENSG00000263618	0.521098	0	0	0	0	0	1.0759	0	0	0	0	0	0	0	0	0	0	2.59741	0	0	0	0	0	0	0	0	0	0
LINC01443	0	2.20372	1.08376	0.675115	0	0	0	1.17862	0	0	0	0	0	0	0	0	2.85212	0.865804	1.00296	1.65475	0	1.13568	0	0	0	0	0	0
LINC01444	0	0	0	0	0	0	0	0	0	0	0	0	0	0	0	0	0	0	0	0	0	0	0	0	0	0	0	0
ENSG00000263821	0	0	0	0	0	0	0	0	0	0	0	0	0	0	0	0	0	0	0	0	0	0	0	0	0	0	0	0
ENSG00000279042	0	0	0	0	0	0	0	0	0	0	0	0	0	0	0	0	0	0	0	0	0	0	0	0	0	0	0	0
ENSG00000266522	0	0	0	0	0	0	0	0	0	0	0	0	0	0	0	0	0.950706	0	0	0	0	0	0	0	0	0	0	0
ENSG00000278923	0	0	0	0	0	0	0	0	0	0	0	0	0	0	0	0	0	0	0	0	0	0	0	0	0	0	0	0
ENSG00000263635	0	0	0	0	0	0	0	0	0	0	0	0	0	0	0	0	0	0	0	0	0	0	0	0	0	0	0	0
ENSG00000286815	0	0	0	0	0	0	0	0	0	0	0	0	0	0	0	0	0	0	0	0	0	0	0	0	0	0	0	0
ENSG00000264880	0	0	0	0	0	0	0	0	0	0	0	0	0	0	0	0	0	0	0	0	0	0	0	0	0	0	0	0
ENSG00000287723	0	0	0	0	0	0.639214	0	0	0	0	0	0	0	0	0	0	0	0	0	0	0	0	0	0	0	0	0	0
ENSG00000286293	0	0	0	0	0	0	0	0	0	0	0	0	0	0	0	0	1.90141	0	0	0	0	0	0	0	0	0	0	1.27689
ENSG00000265015	0	0	0	1.35023	0	0	0	0	0	0	0	0	0	0	0	0	0	0	0	0	0	0	0	0	0	0	0	0
BNIP3P3	0	0	0	0	0	0	0	0	0	0	0	0	0	0	0	0	0	0	0	0	0	0	0	0	0	0	0	0
ENSG00000266818	0	0	0	0	0	0	0	0	0	0	0	0	0	0	0	0	0	0	0	0	0	0	0	0	0	0	0	0
ENSG00000215512	0	0	0	0	0	0	0	0	0	0	0	0	0	0	0	0	0	0	0	0	0	0	0	0	0	0	0	0
ENSG00000290522	0	0	0	0	0	0	0	0	0	0	0	0	0	0	0	0	0	0	0	0	0	0	0	0	0	0	0	0
RNU6-721P	0	0	0	0	0	0	0	0	0	0	0	0	0	0	0	0	0	0	0	0	0	0	0	0	0	0	0	0
ROCK1	2971.3	2893.49	2585.86	2560.71	2541.7	2537.68	2542.35	2842.83	2383.61	2372.4	2091.31	1974.05	2193.33	1444.94	1875.38	1929.65	2083.95	2095.25	1977.83	2760.12	2631.5	1720.55	2151.27	2789.7	2640.66	1574.34	2272.48	2742.77
RPL21P128	0	0	0	0.675115	0	0	0	0	0	0	0	0	0	1.79831	0	0	0	0	0	0	0	1.13568	0	0	1.16431	0	0	0
RNU6-120P	0	0	0	0	0	0	0	0	0	0	0	0	0	0	0	0	0	0	0	0	0	0	0	0	0	0	0	0
EXOGP1	0	0	0	0	0	0	0	0	0	0	0	0	0	0	0	0	0	0	0	0	0	0	0	0	0	0	0	0
GREB1L-DT	1.5633	4.40745	1.08376	0	2.33183	1.27843	0	0	0.893741	0	1.22085	0	0	2.69747	0.888386	0	0.950706	0.865804	1.00296	0.827375	0	0	0	0	0	0	0	0
GREB1L	395.514	344.883	329.464	325.405	315.575	401.426	322.77	377.159	639.025	654.778	481.014	468.682	521.417	395.629	493.054	542.833	260.493	273.594	240.709	332.605	293.25	256.663	300.537	328.583	324.843	257.035	309.534	300.07
ENSG00000265948	0	0	0	0	0	0	0	0	0	0	0	0	0	0	0	0	0	0	0	0	0	0	0	0	0	0	0	0
ENSG00000265751	0	0	0	0	0	0	0	0	0	0	0	0	0	0	0	0	0	0	0	0	0	0	0	0	0	0	0	0
ENSG00000221139	0	0	0	0	0	0	0	0	0	0	0	0	0	0	0	0	0	0	0	0	0	0	0	0	0	0	0	0
ESCO1	1202.17	1069.91	1020.9	940.435	1126.27	1005.48	1097.42	1083.15	968.815	1137.68	965.69	841.144	873.954	616.821	924.809	832.472	875.6	933.337	997.941	1174.05	1107.71	1210.63	1242.43	1422.13	1527.58	1126.67	1371.75	1460.77
SNRPD1	3296.99	3221.85	3830.02	4182.34	3619	2733.28	3402	3667.87	4045.07	3404.84	4926.12	4593.7	4280.05	3969.77	4009.28	4151.81	3099.3	2832.91	3156.3	3143.2	4402.07	5049.22	4837.51	4500.15	3757.23	4963.98	3797.08	3556.15
ABHD3	319.433	344.883	351.139	346.334	352.884	341.34	401.311	363.015	272.591	320.373	325.966	285.554	248.043	303.915	323.372	269.498	335.599	414.72	356.049	370.664	252.306	254.391	267.488	280.529	273.613	334.145	352.792	264.317
ENSG00000264188	2.08439	2.20372	2.16753	4.05069	0	0	1.0759	2.35724	0	0	0	0	0	0.899156	0	0	0.950706	1.73161	1.00296	0.827375	1.1066	5.67838	0	0	0	3.21293	0	0
ENSG00000265656	0	0	2.16753	0	1.55455	0.639214	0	0	0	0	0	0	0	0.899156	0	0	0.950706	0	0	0	1.1066	0	0	0	0	2.14195	0	0
MIR320C1	0	1.10186	0	0	0	0	0	0	0	0	0	0	0	0	0	0	0	0	0	0	0	0	0	0	0	0	0	0
MIB1	2090.13	2262.12	1910.67	1821.46	1826.6	2207.2	1953.84	2102.66	2337.13	2641.33	2042.48	1797.13	1644.47	1504.29	2122.35	1985.27	1486.9	2027.71	1820.36	2262.87	2167.84	1742.13	2213.23	2655.93	2446.22	1757.47	2331.12	2418.44
ENSG00000252677	0	0	0	0	0	0	0	0	0	0	0	0	0	0	0	0	0	0	0	0	0	0	0	0	0	0	0	0
RN7SL233P	0	0	0	0	0	0	0	0	0	0	0	0	0	0	0	0	0	0	0	0	0	0	0	0	0	0	0	0
MIR133A1HG	0	0	1.08376	0	0	0	0	0	0	0	0	0	0	0.899156	0	0	0	0	1.00296	0	0	0	0	0	0	0	0	0
MIR133A1	0	0	0	0	0	0	0	0	0	0	0	0	0	0	0	0	0	0	0	0	0	0	0	0	0	0	0	0
MIR1-2	0	0	0	0	0	0	0	0	0	0	0	0	0	0	0	0	0	0	0	0	0	0	0	0	0	0	0	0
ENSG00000243303	0	0	0	0	0	0	0	0	0	0	0	0	0	0	0	0	0	0	0	0	0	0	0	0	0	0	0	0
ENSG00000264149	0	0	0	0	0	0	0	0	0	0	0	0	0	0	0	0	0	0	0	0	0	1.13568	0	0	0	0	0	0
RNU6-1038P	0	0	0	0	0	0	0	0	0	0	0	0	0	0	0	0	0	0	0	0	0	0	0	0	0	0	0	0
ENSG00000264289	6.25318	5.50931	3.25129	8.10138	8.55005	3.83528	3.2277	8.25035	9.83115	5.84623	7.32508	6.2077	13.7215	6.29409	8.88386	7.67255	5.70424	4.32902	6.01773	8.27375	17.7057	11.3568	8.26219	11.6887	11.6431	11.7807	7.69028	14.0458
RNA5SP451	0	0	0	0	0	0	0	0	0	0	0	0	0	0	0	0	0	0	0	0	0	0	0	0	0	0	0	0
LINC01900	0	0	0	0	0	0	0	0	0	0	0	0	0	0	0	0	0	0	0	0	0	3.40703	0	0	0	0	0	0
ENSG00000263588	0	0	0	0	0	0	0	0	0	0	0	0	0	0	0	0	0	0	0	0	0	0	0	0	0	0	0	0
RNU6ATAC20P	0	0	0	0	0	0	0	0	0	0	0	0	0	0	0	0	0	0	0	0	0	0	0	0	0	0	0	0
GATA6-AS1	3.64769	1.10186	2.16753	3.37558	2.33183	0	3.2277	3.53586	1.78748	3.50774	2.44169	1.55193	5.2775	3.59662	0	6.71348	1.90141	0	1.00296	2.48212	1.1066	2.27135	4.13109	0	2.32862	0	6.72899	2.55379
GATA6	124.543	120.103	150.643	114.77	143.019	160.443	139.867	148.506	254.716	300.496	258.82	214.166	221.655	303.016	221.208	207.159	100.775	139.394	123.364	68.6721	196.976	228.271	191.063	175.331	202.59	250.609	246.089	260.486
ENSG00000264012	0	0	0	0	0	0	0	0	0	0	0	0	0	0	0	0	0	0	1.00296	0.827375	1.1066	0	0	0	0	0	0	0
RNU6-702P	0	0	0	0	0	0	0	0	0	0	0	0	0	0	0	0	0	0	0	0	0	0	0	0	0	0	0	0
ENSG00000266283	0	4.40745	5.41881	0	0	0	3.2277	0	0	0	4.88339	0	0	0.899156	0.888386	0	0	0	0	0	0	4.5427	1.03277	0	0	11.7807	1.92257	0
ENSG00000264825	0	0	0	0	0	0	0	0	0	0	0	0	0	0	0	0	0	0	0	0	0	0	0	0	0	0	0	0
ENSG00000273348	0	0	0	0.675115	0	0	0	0	0	0	0	0	0	0	0	0	0	0	0	0	0	0	1.03277	0	0	0	0.961285	0
CTAGE1	0	0	0	0	0.777277	0	0	0	0	0	0	3.10385	0	0	0	1.91814	0	0	0	0.827375	0	0	0	1.29875	0	0	0	0
ATP7BP1	0	0	0	0	0	0	0	0	0	0	0	0	0	0	0	0	0	0	0	0	0	0	0	0	0	0	0	0
ENSG00000289624	0	0	0	0	0	0	0	0	0	0	0	0	0	0	0	0	0	0	0	0	0	0	0	0	0	0	0	0
RPS4XP18	0	0	0	0	0	0	0	0	0	0	0	0	0	0	0	0	0	0	0	0	0	0	0	0	1.16431	0	0	0
RNU6-1032P	0	0	0	0	0	0	0	0	0	0	0	0	0	0	0	0	0	0	0	0	0	0	0	0	0	0	0	0
ENSG00000265943	4.16879	11.0186	2.16753	7.42627	12.4364	10.8666	6.45541	9.42897	7.14993	8.18472	4.88339	18.6231	6.333	8.99156	7.99547	7.67255	13.3099	7.79224	9.0266	9.10112	9.95944	5.67838	4.13109	5.19498	4.65724	2.14195	10.5741	5.10757
ENSG00000266850	4.16879	4.40745	4.33505	4.72581	10.1046	4.4745	4.3036	0	1.78748	1.16925	2.44169	0	2.111	3.59662	4.44193	0.959069	4.75353	7.79224	1.00296	9.10112	3.31981	1.13568	5.16387	0	1.16431	18.2066	3.84514	2.55379
RBBP8	1938.49	1905.12	1879.24	1830.91	1885.67	1633.19	1675.18	1981.26	1845.58	2106.98	1850.8	1935.25	1992.78	1294.78	1680.83	1717.69	1104.72	996.54	1018	1238.58	1425.31	1110.69	1204.21	1401.35	1193.42	933.892	1060.3	1107.07
ENSG00000273232	0.521098	1.10186	0	0.675115	2.33183	0.639214	0	0	0.893741	0	0	1.55193	1.0555	0	0.888386	0	0	0.865804	0	0	0	0	0	0	1.16431	3.21293	0	0
UBE2CP2	1.0422	7.71304	1.08376	4.05069	0.777277	2.55685	0	0	0.893741	0	2.44169	1.55193	0	0	1.77677	0.959069	3.80282	0.865804	3.00887	1.65475	2.21321	0	0	0	0	2.14195	0	0
MIR4741	0	0	0	0	0	0	0	0	0	0	0	0	0	0	0	0	0	0	0	0	0	0	0	0	0	0	0	0
RN7SL745P	0.521098	0	1.08376	0	0	0	1.0759	0	0	0	0	1.55193	1.0555	0	0.888386	0	0	0	1.00296	0	0	0	0	0	0	0	0	0
CABLES1	568.518	664.423	609.075	647.435	547.98	526.073	548.71	598.739	784.705	717.917	752.042	912.532	763.127	752.593	685.834	709.711	655.036	589.613	599.767	546.067	350.794	432.693	377.995	345.466	364.429	431.604	352.792	372.853
TMEM241	536.21	559.746	408.579	565.071	545.649	527.99	583.138	556.309	613.106	591.638	527.406	713.886	647.022	558.376	637.861	631.067	564.719	529.872	527.555	603.156	568.795	440.642	571.124	501.316	600.784	533.347	540.242	515.865
ENSG00000266495	5.73208	6.61117	15.1727	2.70046	3.88639	8.30978	3.2277	11.7862	2.68122	0	3.66254	1.55193	5.2775	7.19325	12.4374	8.63162	8.55635	8.65804	4.01182	9.9285	7.74623	14.7638	7.22941	3.89624	6.98586	6.42586	7.69028	5.10757
RIOK3	1056.27	1054.48	979.722	1080.18	1285.62	1178.07	1186.72	1201.01	1298.61	1394.91	1181.78	1359.49	1245.49	1292.99	1427.64	1353.25	811.903	1024.25	1047.09	1044.15	1221.69	1365.08	1395.28	1445.5	1539.22	1565.77	1515.95	1579.52
ENSG00000283084	0	0	0	0	0	0	0	0	0	0	0	0	0	0	0	0	0	0	0	0	0	0	1.03277	0	0	0	0	0
RMC1	589.883	560.848	558.138	530.64	581.403	589.994	539.026	499.735	664.05	765.856	717.858	664.224	685.02	618.619	620.093	655.044	458.24	411.257	431.271	428.58	518.997	371.366	537.042	446.768	477.367	444.455	438.346	407.329
NPC1	1343.91	1224.17	1080.51	1089.64	1124.72	1392.85	1123.24	1136.19	1704.36	1698.91	1382	1269.48	1614.92	1198.57	1345.9	1410.79	875.6	787.016	750.211	838.958	1008.12	825.637	753.925	932.499	1118.9	794.665	1092.98	1232.2
ANKRD29	18.7595	13.2223	34.6804	24.9793	20.9865	14.0627	18.2903	34.18	38.4309	50.2776	63.4841	58.9732	54.886	50.3527	67.5173	53.7079	22.8169	17.3161	13.0384	9.10112	35.4113	61.3265	68.163	59.7423	39.5866	36.4132	39.4127	35.753
RPS10P27	0	0	0	0	0	0	0	0	0	0	0	0	0	0	0	0	0	0	0	0	0	0	0	0	0	0	0	0
LAMA3	245.958	271.058	195.077	201.184	206.756	304.905	321.694	272.261	743.593	737.794	609.203	504.376	705.074	600.636	737.36	944.683	179.683	170.563	178.526	218.427	138.326	146.502	116.703	131.173	159.511	121.02	124.967	148.12
RPL23AP77	0	0	0	0	0.777277	0	0	0	0	0	0	0	0	0	0	0	0	0	0	0	0	0	0	0	0	0	0	0
LINC02958	0	0	1.08376	0	0	0	0	0	0	0	0	0	0	0	0	0	0	0	0	0	0	0	0	0	0	0	0	0
TTC39C	430.948	431.93	459.515	509.712	440.716	412.293	452.954	474.984	783.811	723.763	669.024	715.438	562.582	643.796	653.852	714.506	387.888	393.941	396.167	368.182	361.86	526.954	455.453	414.3	343.472	401.616	434.501	374.13
TTC39C-AS1	1.0422	2.20372	0	0	0	0.639214	0	2.35724	0	1.16925	3.66254	0	1.0555	0	0	0	0.950706	0.865804	0	0.827375	1.1066	2.27135	0	2.59749	0	0	0.961285	0
ENSG00000265204	0	0	0	0	0	0	0	0	0	0	0	0	0	0	0	0	0	0	0	0	0	0	0	0	0	0	0	0
ENSG00000264924	0	0	0	0	0	0	0	1.17862	0	0	0	0	0	0	0	0	0	0	1.00296	0	1.1066	3.40703	0	0	0	0	1.92257	0
RNU5A-6P	0	0	0	0	0	0	0	0	0	0	0	0	0	0	0	0	0	0	0	0	0	0	0	0	0	0	0	0
ENSG00000279332	1.0422	0	2.16753	0.675115	0	0	2.1518	0	0	1.16925	2.44169	1.55193	0	1.79831	0	0	0	1.73161	0	0	0	1.13568	2.06555	0	0	3.21293	1.92257	0
CABYR	122.458	115.696	113.795	96.5415	157.787	136.792	137.715	155.578	102.78	101.724	106.214	107.083	130.882	113.294	89.727	123.72	257.641	264.936	246.727	283.79	284.397	229.407	271.619	274.035	324.843	240.97	364.327	347.315
ENSG00000265750	7.29538	6.61117	16.2564	6.07604	6.21822	7.67056	9.68311	3.53586	5.36245	7.01548	3.66254	3.10385	2.111	2.69747	9.77224	2.87721	8.55635	9.52384	5.01478	4.96425	2.21321	14.7638	2.06555	5.19498	5.82155	5.35489	6.72899	7.66136
OSBPL1A	618.544	658.914	613.41	624.481	588.399	628.986	584.214	605.811	502.283	571.761	598.215	468.682	487.641	487.342	567.678	528.447	588.487	615.587	655.933	654.454	503.505	439.507	518.452	470.146	502.982	432.675	514.287	545.233
RNA5SP452	0.521098	0	0	0	0	0.639214	0	0	0	0	0	0	0	0	0	0.959069	0	0	0	0	1.1066	0	0	0	0	0	0	2.55379
RNU6-435P	0	0	0	0	0	0	0	0	0	0	0	0	0	0	0	0	0	0	0	0	0	0	0	0	0	0	0	0
MIR320C2	0	0	0	0	0	0	0	0	0	0	0	0	0	0	0	0	0	0	0	0	0	0	0	0	0	0	0	0
ENSG00000264365	0	0	0	0	0	0	0	0	0	0	0	0	0	0	0	0	0	0	0	0	0	0	0	0	0	0	0	0
ENSG00000273321	1.0422	3.30559	0	0.675115	0.777277	0.639214	4.3036	0	0	0	0	1.55193	5.2775	0	3.55354	0	1.90141	0	1.00296	0	2.21321	0	2.06555	5.19498	0	3.21293	0	0
IMPACT	1182.37	1068.81	1070.76	1150.4	1177.58	1148.67	1136.15	1322.41	1150.24	1175.09	1096.32	1070.83	920.396	916.24	1107.82	1069.36	810.001	888.315	1002.96	1010.22	700.48	596.23	769.416	783.143	659	758.252	661.364	621.847
ENSG00000265094	0	0	0	0	0	0	0	1.17862	0.893741	0	0	0	2.111	0.899156	0	1.91814	0	0	0	0	0	0	0	0	0	0	0.961285	1.27689
HRH4	0.521098	1.10186	0	0	1.55455	1.27843	0	1.17862	2.68122	1.16925	1.22085	0	1.0555	0.899156	0	4.79535	0	0	2.00591	0	7.74623	9.08541	11.3605	23.3774	22.1219	14.9937	16.3418	15.3227
ENSG00000264695	0	0	0	0	0	0	0	0	0	0	0	0	0	0	0	0	0	0	0	0	1.1066	1.13568	3.09832	0	0	0	0	0
ENSG00000287611	0	0	0	0	0	0	0	0	0	0	0	0	0	0	0	0	0	0	0	0	0	0	0	0	0	0	0	0
ENSG00000266489	0	0	0	0	0	0	0	0	0	0	0	0	0	0	0	0	0	0	0	0	0	0	0	0	0	0	0	0
EIF4A3P1	0	0	0	0	0	0	0	0	0	0	0	0	0	0	0	0	0	0	0	0	0	0	0	0	0	0	0	0
LINC01915	0	0	0	0	0	0	0	0	1.78748	0	0	0	0	0	0	0	0	0	0	0	0	0	0	0	0	0	0	0
RAC1P1	0	0	0	0	0	0	0	0	0	0	0	0	0	0	0	0	0	0	0	0	0	0	0	0	0	0	0	0
PPIAP57	0	0	0	0	0	0	0	0	0	0	0	0	0	0	0	0	0	0	0	0	0	0	0	0	0	0	0	0
ENSG00000266573	0	0	0	0	0	0	0	0	0	0	1.22085	0	0	0	0	0	0	0	0	0	0	0	0	0	0	0	0.961285	0
LINC01894	0	0	0	0	0	0	0	0	0	0	0	0	0	0	0	0	0	0	0	0	1.1066	0	0	0	0	0	0	0
WBP2P1	0	0	0	0	0	0	0	0	0	0	0	0	0	0	0	0.959069	0	0	0	0	0	0	0	0	0	0	0	0
ENSG00000265552	0	0	0	0	0	0	0	0	0	0	0	0	0	0	0	0	0	0	0	0	0	0	0	0	0	0	0	0
ZNF521	4.68989	0	2.16753	2.02535	5.44094	4.4745	3.2277	2.35724	1.78748	1.16925	0	0	1.0555	0.899156	0.888386	1.91814	1.90141	7.79224	5.01478	1.65475	2.21321	0	0	2.59749	0	0	0.961285	0
ENSG00000285595	0	0	0	0	0	0	0	0	0	0	0	0	0	0	0	0	0	0	0	0	0	0	0	0	0	0	0	0
ENSG00000279439	0	0	0	0	0	0	0	0	0	0	0	0	0	0	0	0	0	0	0	0	1.1066	0	0	0	0	0	0	0
ENSG00000264434	0	0	0	0	0	0	0	0	0	0	0	0	0	0	0	0	0	0	0	0	0	0	0	0	0	0	0	0
RN7SL97P	0	0	0	0	0	0	0	0	0	1.16925	0	0	0	0	0	0	0	0	0	0	0	0	0	0	0	0	0	0
ENSG00000264193	0	0	0	0	0	0	0	0	0	0	0	0	0	0	0	0	0	0	0	0	0	0	0	0	0	0	0	0
SS18	2637.28	2750.25	2757.09	2979.28	2370.7	2405.36	2425.08	2519.89	2644.58	2623.79	2783.53	2613.44	2151.11	2255.08	2265.38	2411.1	2879.69	3100.44	3234.53	3585.84	2444.49	2292.93	2639.77	2681.91	2552.17	2443.97	2443.59	2598.48
RPS24P18	0	0	0	0	0	0	0	0	0	0	0	0	0	0	0	0	0	0	0	0	0	0	0	0	0	0	0	0
PSMA8	0	0	0	0	0	0	0	0	0	0	0	0	0	0	0	0	0	0	0	0	0	1.13568	0	0	0	0	0	0
DHFRP1	5.73208	3.30559	4.33505	6.07604	3.10911	3.19607	2.1518	3.53586	8.93741	11.6925	3.66254	9.31155	1.0555	1.79831	0.888386	7.67255	3.80282	1.73161	5.01478	2.48212	2.21321	2.27135	3.09832	0	1.16431	1.07098	1.92257	1.27689
NPM1P2	0.521098	0	0	0	0	0.639214	0	0	0	0	1.22085	0	0	0	0	0	0	0	1.00296	0	0	0	0	2.59749	0	0	0	0
TAF4B	450.229	461.68	391.238	387.516	382.42	423.799	393.78	413.696	875.866	940.074	775.238	824.073	770.515	677.964	786.221	815.209	335.599	306.495	321.949	302.819	808.928	482.662	711.581	735.09	639.206	461.591	577.732	603.97
SINHCAFP1	7.29538	6.61117	5.41881	4.72581	5.44094	5.75292	6.45541	7.07173	6.25619	10.5232	13.4293	10.8635	6.333	12.5882	8.88386	12.4679	6.65494	10.3896	6.01773	2.48212	9.95944	7.94973	17.5571	14.2862	8.15017	13.9227	11.5354	5.10757
ENSG00000266237	0	0	0	0	0	0	0	0	0	0	0	3.10385	3.1665	1.79831	0.888386	0.959069	0	0	1.00296	0	0	0	2.06555	0	1.16431	0	0.961285	1.27689
ENSG00000264911	0	0	0	0	0	0	0	0	0	0	0	0	0	0	0	0	0	0	1.00296	0	0	0	0	0	0	0	0	1.27689
RNU6-1289P	0	0	0	0	0	0	0	0	0	0	0	0	0	0	0	0	0	0	0	0	0	0	0	0	0	0	0	0
LINC01543	1.5633	1.10186	0	0	0	0	0	1.17862	1.78748	0	0	3.10385	1.0555	0	0	0	0	0	0	0.827375	5.53302	0	0	0	0	0	0	0
KCTD1	397.077	444.051	423.751	339.583	407.293	445.532	436.816	386.588	428.102	405.728	341.837	319.697	374.703	352.469	364.238	385.546	494.367	410.391	453.336	371.491	455.921	394.08	367.667	366.246	435.452	380.197	417.198	467.343
ENSG00000277534	281.914	330.559	266.606	309.878	319.461	317.05	322.77	355.944	259.185	260.742	299.108	308.833	248.043	265.251	279.841	298.27	235.775	296.105	342.008	309.438	201.402	228.271	251.997	251.957	291.078	345.926	247.05	316.669
ENSG00000275805	1.0422	0	0	0	0	0.639214	0	0	0	0	3.66254	1.55193	6.333	0.899156	5.33031	4.79535	0	0	0	0	0	0	0	0	0	0	0	0
MIR8057	0	0	0	0	0	0	0	0	0	0	0	0	0	0	0	0	0	0	0	0	0	0	0	0	0	0	0	0
CIAPIN1P	0.521098	2.20372	2.16753	0	0	0.639214	2.1518	0	0	0	0	0	0	0	0	0	0	0	0	0	0	0	1.03277	0	0	0	0	0
AQP4-AS1	0	0	0	0	0	0	0	0	0	0	0	0	0	0	0	0	0.950706	0	0	0.827375	0	0	0	0	0	0	0	1.27689
ENSG00000263677	0	0	0	0	0	0	0	0	0	0	0	0	1.0555	0	0	0	0	0	0	0	0	2.27135	0	0	0	0	0	0
PCAT18	0	0	0	0	0	0	0	0	0	0	0	0	0	0	0	0	0	0	0	0.827375	0	0	0	0	0	0	0	0
ENSG00000263382	0	0	0	0	0	0	0	0	0	0	0	0	0	0	0	0	0	0	0	0	0	0	0	0	0	0	0	0
ENSG00000266184	0	0	1.08376	0.675115	0	0	0	0	0.893741	0	1.22085	0	1.0555	0	0	0.959069	0.950706	0.865804	0	0.827375	0	0	0	0	0	0	0.961285	0
AQP4	0	0	0	0	0	0	0	0	0	0	0	0	0	0	0.888386	0	0	0	0	0	0	0	0	0	0	0	0	0
CHST9	0	0	0	1.35023	0	0	0	0	0	0	1.22085	0	0	0	0	0	0	0	1.00296	0	0	0	0	0	0	1.07098	0	0
ATP6V1E1P2	0	0	0	0	0	0	0	0	0	0	0	0	0	0	0	0	0	0	0	0	0	0	0	0	0	0	0	0
LINC01908	0	0	0	0	0	0	0	0	0	0	0	0	0	0	0	0	0	0	0	0	0	0	0	0	0	0	0	0
ENSG00000264151	0	0	0	0	0	0	0	0	0	0	0	0	0	0	0	0	0	0	0	0	0	0	0	0	0	0	0	0
ENSG00000264790	0	0	0	0	0	0	0	0	0	0	0	0	0	0	0	0	0	0	0	0	0	0	0	0	0	0	0	0
UBA52P9	0	0	0	0	0	0	0	0	0	0	0	0	0	0	0	0	0	0	0	0	0	0	0	0	0	0	0	0
ENSG00000263611	0	0	0	0	0	0	0	0	0	0	0	0	0	0	0	0	0	0	0	0	0	3.40703	0	0	0	0	0	0
RBM22P1	0	0	0	0	0	0	0	0	0	0	0	0	0	0	0	0	0	0	0	0	0	0	0	0	0	0	0	0
PA2G4P3	0.521098	0	0	0	0	0	0	0	0	0	0	0	0	0	0	0	0	0	0	0	0	0	0	0	1.16431	0	0	0
ENSG00000286465	0	0	0	0	0	0	0	0	0	0	0	0	0	0	0	0	0	0	0	0	0	0	0	0	0	0	0	0
ENSG00000286426	0	0	0	0	0	0	0	0	0	0	0	0	0	0	0	0	0	0	0	0	0	0	0	0	0	0	0	0
ENSG00000227279	0	0	0	0	0	0	0	0	0	0	0	0	0	0	0	0	0	0	0	0	0	0	0	0	0	0	0	0
CDH2	1.0422	0	4.33505	3.37558	0.777277	3.83528	4.3036	1.17862	1.78748	1.16925	0	0	5.2775	3.59662	2.66516	2.87721	0.950706	0	0	0	2.21321	5.67838	0	5.19498	1.16431	0	0	0
ENSG00000274578	0.521098	0	0	0	0	0	0	0	3.57496	0	0	0	0	0	0	0	0	0	0	0	0	0	0	0	1.16431	0	0	0
ENSG00000265994	0	0	0	0	0	0	0	0	0	0	0	0	0	0	0	0	0	0	0	0	0	0	0	0	0	0	0	0
ARIH2P1	0	2.20372	0	0.675115	0	0	0	0	0	1.16925	1.22085	0	1.0555	1.79831	0	0	0.950706	0	0	0	0	1.13568	0	0	0	0	0	2.55379
ENSG00000271238	0	0	0	0	0	0	0	0	0	0	0	0	0	0	0	0	0	0	0	0	0	0	0	0	0	0	0	0
RNU6-408P	0	0	0	0	0	0	0	0	0	0	0	0	0	0	0	0	0	0	0	0	0	0	0	0	0	0	0	0
ENSG00000266479	0	0	0	0	0	0	0	0	0	0	0	0	0	0	0	0.959069	1.90141	0	0	0	0	0	0	0	0	0	0	0
ENSG00000265980	0	0	0	0	0	0	0	0	0	0	0	0	0	0	0	0	0	0	0	0	0	0	0	0	0	0	0	0
ENSG00000264587	0	0	0	0	0	0	0	0	0	0	0	0	0	0	0	0	0	0	0	0	0	0	0	0	0	0	0	0
ENSG00000287803	0	0	0	0	0	0	0	0	0	0	0	0	0	0	0	0	0	0	0	0	0	0	0	0	0	0	0	0
ENSG00000286605	0	0	0	0	0	0	0	0	0	0	0	0	0	0	0	0	0	0	0	0	0	0	0	0	0	0	0	0
MIR302F	0	0	0	0	0	0	0	0	0	0	0	0	0	0	0	0	0	0	0	0	0	0	0	0	0	0	0	0
ENSG00000266196	0	0	0	0	0	0	0	0	0	0	0	0	0	0	0	0	0	0	0	0	0	0	0	0	0	0	0	1.27689
ENSG00000279734	0	0	0	0	0	0	0	0	0	0	0	0	0	0	0	0	0	0	0	0	0	0	0	0	0	0	0	0
ENSG00000265670	0	0	0	0	0	0	0	0	0	0	0	0	0	0	0	0	0	0	0	0	0	0	0	0	0	0	0	0
RNU6-857P	0	0	0	0	0	0	0	0	0	0	0	0	0	0	0	0	0	0	0	0	0	0	0	0	0	0	0	0
DSC3	0	1.10186	0	0	0	0.639214	0	0	0	0	0	0	0	0	1.77677	1.91814	0	0	0	0	0	0	1.03277	0	2.32862	0	0	1.27689
DSC2	587.278	629.163	554.887	647.435	593.84	729.343	635.858	769.639	855.31	995.028	897.323	738.717	709.296	804.744	895.493	954.274	691.163	856.28	867.556	895.22	956.106	942.611	1072.02	1094.84	1174.79	1139.52	1197.76	1301.15
DSCAS	1.5633	0	0	0	0	0.639214	2.1518	0	0	0	1.22085	0	0	0	0	0	1.90141	1.73161	3.00887	0.827375	0	6.81406	0	2.59749	1.16431	6.42586	0	2.55379
DSC1	8.85867	2.20372	18.424	8.10138	5.44094	10.8666	10.759	8.25035	8.04367	8.18472	0	7.75963	7.3885	1.79831	7.10709	6.71348	12.3592	11.2555	18.0532	10.7559	4.42642	5.67838	3.09832	9.09122	4.65724	14.9937	9.61285	6.38446
ENSG00000263698	0	0	0	0	0	0	0	0	0	0	0	0	0	0	0	0	0	0	2.00591	0	0	0	1.03277	1.29875	0	0	0	0
ENSG00000289619	0	0	0	0	0	0	0	0	0	0	0	0	0	0	0	0	0	0	0	0	0	0	0	0	0	0	0	0
DSG1	0.521098	0	0	0	0	0	0	0	0	0	0	0	0	0	1.77677	0	0.950706	2.59741	0	0	0	0	2.06555	0	0	0	0	0
DSG1-AS1	0	0	0	0	0	0	0	0	0	0	0	0	0	0	0	0	0	0	1.00296	0	0	0	0	0	0	0	0	0
RNU6-167P	0	0	0	0	0	0	0	0	0	0	0	0	0	0	0	0	0	0	0	0	0	0	0	0	0	0	0	0
DSG4	0	0	0	0	0	0	0	0	0	0	0	0	0	0	0	0	0	0	0	0	0	1.13568	0	0	2.32862	0	2.88385	0
DSG3	0	0	0	0	0	0	0	0	0	0	0	0	0	0	0	0	0	0	0	0	0	0	0	0	0	0	0	0
ENSG00000266521	4.16879	5.50931	1.08376	5.40092	1.55455	4.4745	4.3036	8.25035	1.78748	2.33849	3.66254	0	5.2775	2.69747	1.77677	2.87721	5.70424	0.865804	4.01182	0.827375	0	0	3.09832	3.89624	2.32862	2.14195	2.88385	7.66136
DSG2	3327.73	3491.8	2784.19	2810.5	2774.88	3214.61	2995.31	3070.31	3721.54	4385.84	3260.88	3203.17	3265.72	2763.11	3231.95	3176.44	3453.91	3372.31	3274.65	3617.28	4196.24	2198.67	3382.33	3767.66	3920.23	2424.69	3377.95	3282.89
DSG2-AS1	1.5633	2.20372	13.0052	2.02535	0	1.91764	10.759	3.53586	0	2.33849	8.54593	1.55193	2.111	5.39494	7.10709	3.83628	0.950706	7.79224	2.00591	0.827375	1.1066	7.94973	4.13109	1.29875	0	7.49684	7.69028	1.27689
TTR	0	0	0	0	0	0	1.0759	3.53586	0	0	0	1.55193	0	0.899156	0	0	0	0	0	0.827375	1.1066	1.13568	0	0	0	0	0.961285	0
B4GALT6	238.663	253.428	278.527	251.818	225.41	298.513	299.101	308.799	282.422	381.174	382.125	273.139	221.655	276.041	293.167	310.738	147.359	204.33	210.621	195.26	79.6755	136.281	131.162	97.4059	117.595	134.943	148.038	128.966
ENSG00000259985	23.9705	42.9726	30.3454	33.0806	40.4184	30.6823	49.4915	11.7862	43.7933	35.0774	28.0795	31.0385	48.553	44.0586	39.9774	43.1581	13.3099	18.1819	11.0325	16.5475	12.1726	19.3065	18.5899	10.39	5.82155	7.49684	10.5741	15.3227
RN7SKP44	0	0	0	0	0	0	0	0	0	0	0	0	0	0	0	0	0	0	0	0	0	0	0	0	0	0	0	0
ENSG00000289064	1.0422	0	0	0.675115	0.777277	0	0	0	0	0	0	0	1.0555	0	0	0	3.80282	0	0	0	0	4.5427	0	0	2.32862	0	0	0
LRRC37A7P	7.81648	3.30559	7.58634	7.42627	10.8819	7.03135	5.37951	11.7862	5.36245	5.84623	0	6.2077	2.111	6.29409	12.4374	6.71348	0.950706	3.46322	12.0355	5.79162	1.1066	0	1.03277	1.29875	0	0	0	0
ENSG00000263772	0	0	0	0	0	0	0	0	0	0	0	0	0	0	0	0	0	0	0	0	0	0	0	0	0	0	0	0
SLC25A52	0	0	0	0	0	0	0	0	0	0	0	0	0	0	0	0	0	0	0	0	0	9.08541	0	0	1.16431	0	0	0
TRAPPC8	1303.27	1291.38	1072.93	1081.53	1230.43	1281.62	1205.01	1251.7	1167.23	1213.68	1018.19	1063.07	1011.17	806.543	1075.84	999.35	1225.46	1154.12	1206.56	1370.96	1130.95	780.21	1033.81	1254.59	1128.22	863.208	1093.94	1055.99
ENSG00000263924	0	0	0	0	0	0	0	0	0	0	0	0	0	0	0	0	0	0	0	0	0	0	0	0	0	0	0	2.55379
ENSG00000276486	0	0	0	0	0	0	0	0	0	0	0	0	0	0	0	0	0	0	0	0	0	0	0	0	0	0	0	0
ENSG00000276282	0	1.10186	0	0	1.55455	3.83528	1.0759	2.35724	1.78748	1.16925	1.22085	1.55193	6.333	2.69747	0	0.959069	2.85212	2.59741	0	0	2.21321	0	1.03277	0	0	1.07098	0	0
RNU6-1050P	0	0	0	0	0	0	0	0	0	0	0	0	0	0	0	0	0	0	0	0	0	0	0	0	0	0	0	0
ENSG00000263823	5.73208	12.1205	14.0889	12.8272	9.32733	8.30978	9.68311	2.35724	13.4061	14.031	7.32508	9.31155	10.555	22.4789	15.1026	9.59069	8.55635	11.2555	5.01478	10.7559	18.8123	27.2562	40.2782	23.3774	32.6007	22.4905	29.7998	31.9223
PGDP1	0	0	1.08376	2.02535	0.777277	1.27843	0	2.35724	0	2.33849	0	0	1.0555	1.79831	0	0.959069	0.950706	0	1.00296	0	0	1.13568	1.03277	2.59749	1.16431	0	2.88385	0
ENSG00000266105	0	0	0	0	0	0	0	0	0	0	0	0	0	0	0	0	0	0	0	0	0	0	0	0	0	0	0	0
ENSG00000280380	0	0	0	0	0	0	0	0	0	0	0	0	0	0	0	0	0	0	0	0	0	0	0	0	0	0	0	0
RNF125	131.838	124.51	134.387	117.47	104.155	115.058	135.564	129.648	184.111	190.587	218.532	166.056	154.103	159.151	175.9	210.036	70.3522	92.641	99.2926	133.207	219.108	187.387	196.227	201.306	195.604	175.64	193.218	213.241
ENSG00000263917	0	0	0	0	0	0	0	0	0	0	0	0	0	0	0	0	0	0	0	0	0	0	0	0	0	0	0	0
ENSG00000274275	0	2.20372	3.25129	0	0	1.27843	0	0	0	0	0	0	0	0	0	0	1.90141	0.865804	0	0	2.21321	0	0	0	0	0	0.961285	0
ENSG00000214917	0.521098	1.10186	0	0	0	0	0	0	0	0	0	0	0	0	0	0	0	0.865804	0	0	1.1066	1.13568	0	0	0	2.14195	0	0
ENSG00000265008	6.77428	1.10186	9.75387	6.07604	3.10911	1.91764	3.2277	1.17862	2.68122	9.35397	4.88339	1.55193	4.222	5.39494	8.88386	2.87721	2.85212	4.32902	5.01478	2.48212	13.2792	26.1206	29.9504	10.39	6.98586	20.3486	19.2257	12.7689
RNF138	1032.82	1182.3	1198.64	1215.88	927.292	1098.17	970.463	1072.55	1416.58	1628.76	1589.54	1176.36	658.632	1102.37	1257.95	1233.36	450.635	814.722	866.553	856.333	717.079	909.677	1286.84	1270.17	957.063	1175.93	1167.96	1144.1
ENSG00000263393	0	0	0	0	0	1.27843	0	0	0	0	1.22085	0	2.111	0	0	0	0	0	0	0	0	0	0	0	0	0	0	0
GAREM1	368.417	426.421	278.527	368.613	330.343	349.65	371.186	371.266	424.527	390.528	341.837	372.462	343.038	320.099	326.038	380.75	332.747	400.867	329.972	436.027	503.505	421.336	516.387	619.502	537.911	457.307	468.146	595.032
RNA5SP453	0	0	0	0	0	0	0	0	0	0	0	0	0	0.899156	0	0	0	0	0	0	0	0	0	0	0	0	0	0
MEP1B	0.521098	0	1.08376	0	0	0.639214	0	1.17862	0	0	0	0	1.0555	0	1.77677	0.959069	0	1.73161	2.00591	4.13687	7.74623	3.40703	13.4261	1.29875	8.15017	4.28391	7.69028	2.55379
CLUHP6	0	0	0	0	0	0	0	0	0	0	0	0	0	0	0	0	0	0	0	0	0	0	0	0	0	0	0	0
ENSG00000263904	0.521098	0	0	0	0.777277	0	0	0	0	0	0	0	0	0	0	0	0	0	0	0	0	0	1.03277	0	0	0	0	0
ENSG00000264982	0.521098	1.10186	2.16753	0	3.10911	0.639214	1.0759	3.53586	1.78748	0	0	0	1.0555	4.49578	0	0.959069	0.950706	0	1.00296	0	1.1066	10.2211	7.22941	1.29875	1.16431	5.35489	1.92257	0
HNRNPA1P7	6.25318	12.1205	13.0052	6.75115	8.55005	12.1451	10.759	4.71448	10.7249	7.01548	15.871	10.8635	9.4995	8.0924	16.8793	12.4679	6.65494	6.06063	15.0443	7.44637	12.1726	19.3065	13.4261	9.09122	6.98586	22.4905	15.3806	7.66136
ENSG00000285095	0	0	1.08376	0.675115	0	0	0	2.35724	0.893741	1.16925	0	0	0	0	0	0.959069	0.950706	2.59741	0	0	0	0	0	0	0	0	0	0
WBP11P1	0	1.10186	1.08376	1.35023	1.55455	0	2.1518	0	0	0	0	0	0	0.899156	0.888386	0	0.950706	0	0	0	0	3.40703	3.09832	1.29875	0	6.42586	1.92257	0
ENSG00000287994	0	0	1.08376	0	0	0	0	0	0	0	0	0	0	0	0	0	0	0	0	0	0	0	0	0	0	0	0	0
ENSG00000263688	0	0	1.08376	0	0	0	0	0	0	0	0	0	0	0	0	0	0	0	0	0	0	0	0	0	0	0	0	0
KLHL14	2.08439	1.10186	3.25129	2.02535	0	0.639214	2.1518	1.17862	0	1.16925	0	0	0	0	0	0.959069	4.75353	1.73161	1.00296	0	0	0	0	1.29875	1.16431	0	1.92257	0
ENSG00000228835	0.521098	0	1.08376	0	0	1.91764	0	0	0	0	0	0	0	0	0	0	0	0	0	0.827375	0	0	0	0	0	0	0	0
RPS27P28	0	0	0	0	0	0	0	0	0	0	0	0	0	0	0	0	0	0	1.00296	0	0	0	0	0	0	0	0	0
ENSG00000263765	0	0	0	0	0	0	0	0	0	0	2.44169	0	0	0	0	0	0	0	0	0	0	0	0	0	0	0	0	0
CCDC178	0	0	0	0	0	0	0	0	0	0	0	0	0	0	0	0	0	0	0	0	2.21321	0	0	0	0	0	0	0
ENSG00000263450	0	0	0	0	0	0	0	0	0	0	0	0	0	0	0	0	0	0	0	0	0	0	0	0	0	0	0	0
ASXL3-DT	0	0	0	0	0	0	0	0	0	0	0	0	0	0	0	0	0	0	0	0	0	0	0	0	0	0	0	0
ASXL3	0	0	0	0	0	0	0	0	0	0	0	0	1.0555	0	0	0.959069	0	0	0	0	1.1066	0	0	0	0	0	0	0
NOL4	0	0	0	0.675115	0	0	0	0	2.68122	0	2.44169	0	0	0	0	0	0	1.73161	0	0	0	0	2.06555	0	0	0	0	0
ENSG00000280406	0	1.10186	0	0	0	0	0	0	0	0	0	0	0	0	0	0	0	0	0	0	0	0	0	0	0	0	0	0
ENSG00000267746	0	0	0	0	0	0	0	0	0.893741	0	0	0	0	0	0	0	0	0	0	0	0	0	0	0	0	0	0	0
ENSG00000278052	0	0	0	0	0	0	0	0	0	0	0	0	0	0	0	0	0	0	0	0	0	0	0	0	0	0	0	0
DTNA	1178.2	1105.17	1150.96	1122.72	1149.59	1293.77	1308.3	1212.8	1933.16	2018.12	1823.95	2051.65	1897.79	1721.88	1799.87	1823.19	789.086	690.046	819.415	843.922	1451.86	1376.44	1425.23	1505.25	1295.88	1303.38	1294.85	1449.27
ENSG00000267585	0	0	0	0	0	0	0	0	0	0	0	0	0	0	0	0	0	0	0	0	0	0	0	0	0	0	0	0
ENSG00000268873	1.0422	4.40745	5.41881	0.675115	3.10911	1.27843	6.45541	0	0.893741	10.5232	9.76678	0	3.1665	2.69747	8.88386	0.959069	0	5.19482	1.00296	1.65475	1.1066	6.81406	9.29496	3.89624	1.16431	4.28391	5.76771	0
ENSG00000278464	0	0	0	0	0	0	0	0	0	0	0	0	0	0	0	0	0	0	0	0	0	0	0	0	0	0	0	0
ENSG00000289867	0	0	0	0	0	0	0	0	0	0	0	0	0	0	0	0	0	0	0	0	0	0	0	0	0	0	0	0
MAPRE2	168.315	166.381	171.235	119.495	171.001	168.113	189.359	241.617	260.079	244.372	200.219	231.237	320.872	236.478	269.181	304.025	125.493	71.8617	81.2394	74.4637	71.9293	40.8843	69.1958	77.9247	62.8728	58.9037	61.5222	72.7829
ENSG00000280096	0	0	0	0	0	0	0	0	0	0	0	0	0	0	0	0	0	0	0	0	0	0	0	0	0	0	0	0
ENSG00000274400	0	0	0	0	0	0	0	0	0	0	0	0	0	0	0	0	0	0	0	0	0	0	0	0	0	0	0	0
ZNF397	1056.79	948.704	912.528	985.668	1145.71	1030.41	1064.07	1109.08	884.804	883.95	915.636	955.986	933.062	784.963	827.975	960.028	1125.64	867.536	991.923	1208.79	897.456	635.979	751.859	936.395	934.941	715.413	726.731	877.225
ZSCAN30	53.6731	61.7043	42.2668	55.3594	75.3959	74.1488	57.0228	69.5386	38.4309	25.7234	36.6254	26.3827	45.3865	26.0755	31.0935	30.6902	91.2678	103.031	94.2778	105.077	21.0255	15.8995	24.7866	25.9749	48.901	29.9874	48.0642	38.3068
ENSG00000279989	0	2.20372	0	0	0	0	1.0759	0	0	0	0	1.55193	0	0	0	0	0	0	0	0	0	0	0	2.59749	1.16431	1.07098	0	1.27689
ENSG00000274184	0.521098	0	0	1.35023	0	0	1.0759	0	0	0	0	0	0	0	0	0	2.85212	0	0	0	0	0	0	1.29875	0	1.07098	1.92257	1.27689
ENSG00000268573	43.2512	45.1764	30.3454	28.3548	45.0821	56.2508	51.6433	43.609	38.4309	31.5696	17.0919	26.3827	26.3875	45.8569	39.089	58.5032	65.5987	82.2514	78.2305	105.077	64.183	46.5627	65.0647	70.1322	82.666	39.6262	58.6384	88.1056
ZNF271P	527.873	493.634	468.186	503.636	573.631	510.732	525.04	656.492	529.095	534.345	450.493	505.928	669.187	424.402	430.867	571.605	584.684	480.521	489.442	546.895	497.972	362.281	399.683	490.926	507.639	371.629	350.869	478.835
ENSG00000274918	1.5633	5.50931	1.08376	0	3.88639	3.19607	1.0759	1.17862	1.78748	0	2.44169	1.55193	1.0555	0	0	1.91814	2.85212	0.865804	1.00296	1.65475	1.1066	0	1.03277	3.89624	0	5.35489	0.961285	2.55379
ZNF24	3845.71	3648.27	3439.86	3466.72	3317.42	3632.65	3419.21	3702.05	4090.65	4147.32	4169.19	3572.53	3319.55	2878.2	3417.62	3708.72	3032.75	3496.12	3348.87	3810.89	4202.88	3296.87	4405.81	5037.83	4451.16	3590.99	4442.1	4645.34
ZNF396	58.8841	61.7043	33.5966	46.5829	72.2868	63.9214	66.7059	86.0393	37.5371	33.9081	40.288	54.3174	34.8315	41.3612	39.089	36.4446	87.4649	65.8011	84.2482	123.279	14.3859	30.6633	16.5244	25.9749	27.9434	21.4195	25.9547	25.5379
RPL7AP67	0	0	0	0	0	0	0	0	0	0	0	0	0	0	0	0	0	0	0	0	0	4.5427	0	0	0	0	0	0
ENSG00000275512	0	0	0	0	0	0.639214	0	0	0	0	0	0	0	0	0	0	0	0	0	0	0	0	0	0	0	0	0	0
ZNF24TR	0	0	1.08376	2.02535	2.33183	1.27843	3.2277	0	0	0	1.22085	1.55193	0	2.69747	1.77677	1.91814	0.950706	0	0	0.827375	1.1066	4.5427	3.09832	2.59749	1.16431	0	3.84514	1.27689
ENSG00000267140	2.08439	1.10186	0	1.35023	0.777277	0.639214	2.1518	0	0	1.16925	0	3.10385	0	4.49578	0	1.91814	0	1.73161	0	0	0	1.13568	6.19664	0	0	5.35489	0.961285	0
INO80C	345.488	396.67	384.736	425.998	383.198	349.011	333.529	405.446	410.227	405.728	455.376	429.883	390.535	419.906	429.09	388.423	305.177	376.625	320.946	330.95	328.661	381.587	353.209	287.023	278.27	370.558	290.308	273.255
ENSG00000279074	1.0422	0	0	0	0	0	0	0	0	1.16925	0	0	2.111	0	0	0	0.950706	0.865804	0	0	0	0	0	0	0	0	0	0
ENSG00000289891	10.422	16.5279	44.4343	11.477	6.21822	15.3411	29.0493	9.42897	9.83115	18.7079	17.0919	9.31155	3.1665	26.9747	17.7677	3.83628	10.4578	19.9135	17.0502	4.13687	12.1726	30.6633	18.5899	6.49373	9.31448	22.4905	10.5741	6.38446
GALNT1	2484.6	2518.86	2556.6	2556.66	2619.42	2425.18	2514.38	2647.18	2712.5	2950.01	2904.4	2362.03	2328.43	2303.64	2634.95	2616.34	1884.3	2207.8	2227.56	2488.74	2081.52	2210.03	2572.64	2505.28	2046.86	2296.17	2205.19	2095.38
MIR3975	0	0	0	0	0	0	0	0	0	0	0	0	0	0	0	0	0	0	0	0	0	0	0	0	0	2.14195	0	0
ENSG00000266965	0	0	0	1.35023	0	0	0	0	0	0	0	0	0	0	0	0.959069	0	0	0	0	0	1.13568	0	0	0	0	0	0
ENSG00000267397	0	0	4.33505	0	0.777277	0.639214	0	0	0	0	3.66254	3.10385	0	0.899156	4.44193	0	0.950706	0	0	2.48212	0	3.40703	1.03277	2.59749	0	0	2.88385	1.27689
NRBF2P1	0	0	0	0	0	0	0	0	0	0	0	0	0	0	0	0	0	0	0	0	0	0	0	0	0	0	0	0
MIR187	0	0	0	0	0	0	0	0	0	0	0	0	0	0	0	0	0	0	0	0	0	0	0	0	0	0	0	0
MIR3929	0	0	0	0	0	0	0	0	1.78748	0	0	0	1.0555	1.79831	0	0	0	0	0	0	0	0	0	0	0	0	0	0
ENSG00000267627	0	1.10186	0	1.35023	0	0	0	0	0	0	0	0	0	0	0	0	0	0.865804	0	0	0	0	0	0	1.16431	0	0	0
ENSG00000278986	31.2659	26.4447	26.0103	14.8525	31.0911	21.7333	23.6698	29.4655	35.7496	17.5387	20.7544	21.727	30.6095	23.3781	25.7632	38.3628	19.9648	16.4503	30.0887	21.5117	19.9189	17.0351	9.29496	14.2862	18.629	20.3486	25.9547	16.5996
C18orf21	472.636	428.624	447.594	478.657	515.335	439.14	443.271	439.626	533.563	506.284	539.615	589.732	569.97	556.577	509.045	593.664	405.001	360.174	436.286	479.05	615.272	603.044	580.419	681.841	622.906	653.296	602.726	610.355
RPRD1A	3643.52	3549.1	3572.08	3658.45	3447.22	3562.98	3550.47	3608.94	3625.01	4292.3	3835.9	3223.35	2901.57	3000.48	3225.73	3466.08	3231.45	3796.55	3688.87	3731.46	3822.21	3555.8	4401.68	4454.7	3558.13	3585.63	3745.17	3702.99
SLC39A6	12493.3	11291.9	12051.4	12592.9	11058.3	10979.8	11355.1	11662.5	10787.5	11349.9	11657.9	10795.2	8274.06	8265.94	8910.51	9282.83	12600.7	13833.8	13636.2	15659.7	11650.3	11995	12815.7	14938.2	10626.7	10094	10891.4	11179.2
ENSG00000288917	30.2237	20.9354	32.5129	22.9539	27.982	38.992	44.1119	38.8945	24.131	37.4159	18.3127	35.6943	21.11	11.689	15.1026	10.5498	19.9648	34.6322	27.0798	30.6129	101.808	121.517	119.802	122.082	98.9664	81.3943	98.0511	109.813
ELP2	3472.08	3117.17	3218.78	3603.76	3422.35	3244.65	3287.95	3487.54	3458.78	3436.41	3592.95	3780.49	3553.87	3174.92	3141.33	3526.5	3826.59	3653.69	3809.22	4093.85	4164.15	4399.61	4039.18	4443.01	4032.01	3860.87	3739.4	3883.03
COSMOC	77.1226	89.2509	96.4549	112.744	101.046	68.3959	90.3757	93.1111	67.9243	91.2012	97.6678	85.3559	83.3845	64.7392	75.5128	60.4214	112.183	89.1778	88.2601	85.2196	77.4623	73.819	42.3437	32.4686	78.0088	95.317	52.8707	61.2909
MOCOS	403.851	348.189	365.228	350.385	349.775	352.207	328.15	386.588	313.703	354.282	291.783	291.762	336.705	314.705	328.703	377.873	351.761	319.482	296.875	281.307	353.007	283.919	279.882	314.296	306.214	280.596	305.689	286.024
ENSG00000274849	34.9136	26.4447	30.3454	27.6797	21.7638	13.4235	21.518	24.751	33.9622	31.5696	40.288	26.3827	31.665	28.773	26.6516	49.8716	25.6691	8.65804	14.0414	17.3749	65.2896	74.9546	91.9168	85.7172	59.3798	106.027	89.3995	105.982
ENSG00000267404	0.521098	1.10186	0	0	0	0.639214	0	0	0	0	0	0	0	0.899156	0.888386	0	0	0	0	0	1.1066	0	0	0	0	0	0	0
ENSG00000267456	0	0	0	0	0	0	0	0	0	0	0	0	0	0	0	0	0	0	0	0	0	0	0	0	0	0	0	0
FHOD3	41.1668	36.3615	30.3454	34.4309	34.9775	33.8783	30.1252	43.609	38.4309	47.9391	29.3003	49.6616	49.6085	48.5544	30.2051	39.3218	20.9155	39.827	42.1241	44.6782	45.3708	27.2562	20.6555	29.8711	44.2438	18.2066	47.103	28.0916
ENSG00000286890	0	0	0	0	0	0	0	0	0	0	0	0	0	0	0	0	0	0	0	0	0	0	0	0	0	0	0	0
TPGS2	1407.49	1451.15	1253.91	1352.26	1448.84	1407.55	1475.06	1383.7	1316.48	1375.03	1255.03	1348.62	1287.71	1349.63	1242.85	1251.59	1610.5	1425.11	1472.34	1474.38	971.598	919.898	1019.35	996.138	1083.97	1043.13	1020.88	907.871
KIAA1328	70.3483	99.1676	53.1044	87.765	66.8458	76.7056	57.0228	69.5386	54.5182	59.6315	62.2632	57.4213	74.9405	51.2519	47.0844	62.3395	97.9227	96.97	90.266	78.6006	67.5029	45.427	72.2941	67.5348	74.5159	77.1104	85.5543	63.8446
ENSG00000267039	0	0	0	0	0	0	0	0	0	0	0	0	0	0	0	0	0	0	0	0	0	0	0	0	0	0	0	0
ENSG00000267651	0	0	0	0	0	0	0	0	0	0	0	0	0	0	0	0	0	0	0	0	0	0	0	0	0	0	0	2.55379
CELF4	0.521098	0	0	2.02535	0	2.55685	0	1.17862	0	0	0	1.55193	0	0.899156	0.888386	0	0	0	0	0	0	1.13568	2.06555	0	0	3.21293	0	0
ENSG00000267707	0	1.10186	0	1.35023	1.55455	0	0	1.17862	0	0	1.22085	0	3.1665	0	0	0	1.90141	0.865804	3.00887	3.3095	0	1.13568	2.06555	0	1.16431	0	0	1.27689
ENSG00000267202	0	0	0	0	0	0	0	0	0	0	0	0	0	0	0	0	0	0	0	0	0	0	0	0	0	0	0	0
ENSG00000279678	0	0	0	0	0	0	0	0	0	0	0	0	0	0	0	0	0	0	0	0	0	0	0	0	0	0	0	0
ENSG00000279543	0	0	0	0	0	0	0	0	0	0	0	0	0	0	0	0	0	0	0	0	0	0	0	0	0	0	0	0
ENSG00000285940	0	0	0	0	0	0	0	0	0	0	0	3.10385	0	0	0	0	0	0	0	0	0	0	0	0	0	0	0	1.27689
MIR4318	0	0	0	0	0	0	0	0	0	0	0	0	0	0	0	0	0	0	0	0	0	0	0	0	0	0	0	0
RPL12P40	0	0	0	0	0	0	0	0	0	0	0	0	0	0	0	0	0	0	0	0	0	0	0	0	0	0	0	0
ENSG00000286716	0	0	0	0	0	0	0	0	0	0	0	0	0	0	0	0	0	0	0	0	0	0	0	0	0	0	0	0
ENSG00000268566	0	0	0	0	0	0	0	0	0	0	0	0	0	0	0	0	0	0	0	0	0	0	0	0	0	0	0	0
RN7SKP182	0	0	0	0	0	0	0	0	0	0	0	0	0	0	0	0	0	0	0	0	0	0	0	0	0	0	0	0
RNU6-706P	0	0	0	0	0	0	0	0	0	0	0	0	0	0	0	0	0	0	0	0	0	0	0	0	0	0	0	0
MIR924HG	163.625	136.631	179.905	160.677	165.56	133.596	140.943	141.435	110.824	99.3859	128.189	119.498	86.551	92.6131	123.486	147.697	114.085	122.078	118.349	153.064	121.726	114.703	186.932	184.422	161.839	134.943	150.922	155.781
ENSG00000283458	0	0	0	0	0	0	0	0	0	0	0	0	0	0	0	0	0	0	0	0	0	0	0	1.29875	0	0	2.88385	0
RPL7AP66	2.60549	2.20372	1.08376	2.02535	2.33183	2.55685	3.2277	3.53586	3.57496	2.33849	6.10424	1.55193	3.1665	2.69747	1.77677	0	1.90141	4.32902	1.00296	1.65475	2.21321	4.5427	2.06555	5.19498	1.16431	1.07098	6.72899	2.55379
MIR924	0	0	0	0	0	0	0	0	0	0	0	0	0	0	0	0	0	0	0	0	0	0	0	0	0	0	0	0
ENSG00000286559	0	0	0	0	0	0	0	0	0	0	0	0	0	0	0	0	0	0	0	0	0	0	0	0	0	0	0.961285	0
MIR5583-2	1.0422	0	0	0	0	0	0	0	0	0	0	0	0	1.79831	0	0	0	0	0	0	0	0	0	0	0	0	0	0
MIR5583-1	0	0	0	0	0	0	0	0	0	0	0	0	0	0	0	0	0	0	0	0	0	0	0	0	0	0	0	0
RNU6-1242P	0	0	0	0	0	0.639214	0	0	0	0	0	0	0	0	0	0	0	0	0	0	0	0	0	0	0	0	0	0
LINC01901	0	0	0	0	0	0	0	0	0	0	0	0	0	0	0	0	0	0	0	0	0	0	0	0	0	0	0	0
LINC01902	1.0422	0	0	0	0	2.55685	0	0	0	0	0	0	0	0	0	0	0	0	0	0	0	2.27135	0	0	0	0	0	0
ENSG00000289833	0	0	0	0	0	0	0	0	0	0	0	0	0	0	0	0	0	0	0	0	0	0	0	0	0	0	0	0
ENSG00000279034	0	0	0	0	0	0	0	0	0	0	0	0	0	0	0	0	0	0	0	0	0	0	0	0	0	0	0	0
LINC01477	0	0	0	0	0	0	0	0	0	0	0	0	0	0	0	0	0	0	0	0	0	0	0	0	0	0	0	0
RPL17P45	0.521098	0	0	1.35023	0	0	0	0	0	0	1.22085	0	0	0	0.888386	0	0	0	0	0	0	0	0	0	0	0	0	0
ENSG00000286844	0	0	0	0	0	0	0	0	0	0	0	0	0	0	0	0	0	0	0	0	0	0	0	0	0	0	0	0
ENSG00000286328	0	0	0	0	0	0	0	0	0	0	0	0	0	0	0	0	0	0	0	0	0	0	0	0	0	0	1.92257	0
KC6	0	0	0	0	0	0	0	0	0	0	0	0	0	0	0	0	0	0	0	0	0	0	0	0	0	0	0	0
NPM1P1	0	0	0	0	0	0	0	0	0	0	0	0	0	0	0	0	0	0	0	0	0	0	0	0	0	0	0	0
ENSG00000225253	0	0	0	0	0	0	0	0	0	0	0	0	0	0	0	0	0.950706	0	0	0	0	0	0	0	0	0	0	0
PIK3C3	393.429	334.966	345.72	322.705	438.384	396.952	404.539	420.768	421.846	425.606	367.475	321.249	448.588	365.057	382.894	433.499	517.184	474.461	466.374	514.627	355.22	252.12	310.865	364.947	386.551	315.938	366.25	376.683
ENSG00000276174	0	0	0	0	0	1.27843	0	0	2.68122	0	1.22085	0	0	0	0	4.79535	0	1.73161	0	0	0	2.27135	0	2.59749	2.32862	4.28391	1.92257	0
ENSG00000267088	0	0	2.16753	1.35023	0	0	0	0	0	0	0	0	0	0	0	3.83628	0	0.865804	0	0	0	0	0	0	1.16431	0	0	0
ENSG00000287007	0	0	3.25129	0	0	0	0	0	0	0	0	0	0	0	0	0	0	0	0	0	0	0	0	0	0	0	0	0
LINC00907	0	0	0	0.675115	0.777277	0	0	0	0	2.33849	0	0	0	0.899156	0	0	0	0	0	0	0	0	0	0	0	0	0	0
RNA5SP454	0	0	0	0	0	0	0	0	0	0	0	0	0	0	0	0	0	0	0	0	0	0	0	0	0	0	0	0
ENSG00000286976	0	0	0	0	0	0	0	0	0	0	0	0	0	0	0	0	0	0	0	0	0	0	0	0	0	0	0	0
RIT2	0	0	0	0	0	0	0	0	0	0	0	0	0	0	0	0	0	0	0	0	0	0	1.03277	0	0	0	0	0
ENSG00000287209	0	0	0	0	0	0	0	0	0	0	0	0	0	0	0	0	0	0	0	0	0	0	0	0	0	0	0	0
SYT4	0	0	0	0	0	0	0	0	0	0	0	0	0	0	0	0	0	0	1.00296	1.65475	0	0	0	0	0	0	0	0
ENSG00000278933	0	0	0	0	0	0	0	0	0	0	0	0	0	0	0	0	0	0	0	0	0	0	0	0	0	0	0	0
ENSG00000267716	0	0	0	0	0	0	0	0	0	0	0	0	0	0	0	0	0	0	0	0	0	0	0	0	0	0	0	0
RNA5SP455	0	0	0	0	0	0	0	0	0	0	0	0	0	0	0	0	0	0	0	0	0	0	0	0	0	0	0	0
ENSG00000285550	0	0	0	0	0	0	0	0	0	0	0	0	0	0	0	0	0	0	0	0	0	0	0	0	0	0	0	0
LINC01478	0	0	0	0	0	0	0	0	0	0	0	0	0	0	0	0	0	0	0	0	0	0	0	0	0	0	0	0
KRT8P5	0.521098	0	0	1.35023	0.777277	0	0	1.17862	0	0	1.22085	3.10385	0	2.69747	0	0	0	1.73161	0	0	0	0	0	0	2.32862	1.07098	1.92257	0
MLECP1	0	0	0	0	0	0	0	0	0	0	0	0	0	0	0	0	0	0	0	0	0	0	0	0	0	0	0	0
SETBP1-DT	5.21098	2.20372	5.41881	8.10138	8.55005	4.4745	11.8349	3.53586	0.893741	2.33849	3.66254	6.2077	2.111	4.49578	6.2187	5.75441	5.70424	7.79224	2.00591	4.13687	1.1066	0	2.06555	0	1.16431	0	5.76771	1.27689
SETBP1	119.332	143.242	89.9523	87.765	82.3914	128.482	107.59	117.862	108.143	104.063	95.2261	97.7713	129.827	43.1595	92.3921	106.457	64.648	90.9094	83.2453	78.6006	59.7566	56.7838	61.9664	94.8084	80.3374	47.123	56.7158	60.014
ENSG00000280365	0	0	0	0	0	0	0	0	0	0	0	0	0	0	0	0	0	0	0	0	0	0	0	0	0	0	0	0
MIR4319	0	0	0	0	0	0	0	0	0	0	0	0	0	0	0	0	0	0	0	0	0	0	0	0	0	0	0	0
ENSG00000279319	0.521098	0	0	0	0	0	0	0	0	0	0	0	0	0	2.66516	0	0	0	0	0	0	0	0	0	0	0	0	0
ENSG00000267101	0	0	0	0	0	0	0	0	0	0	0	0	0	0	0	0	0	0	0	0	0	0	0	0	0	0	0	0
SLC14A2	0	0	0	2.02535	2.33183	0	0	1.17862	10.7249	4.67698	9.76678	4.65578	10.555	7.19325	6.2187	14.386	0	0	0	0.827375	0	0	2.06555	2.59749	1.16431	0	0.961285	2.55379
SLC14A2-AS1	0	0	0	0	0	0	0	0	0	0	0	0	0	0	0	0	0	0	0	0	0	0	0	0	0	0	0	0
ENSG00000266988	0	0	0	0	0	0	0	0	0	0	0	0	0	0	0	0	0	0	0	0	0	0	0	0	0	0	0	0
ENSG00000285790	0	0	0	0	0	0	0	0	0	0	0	0	0	0	0	0	0	0	0	0	0	0	0	0	0	0	0	0
ENSG00000267354	0	0	0	0	0	0	0	0	0	0	0	0	0	0	0	0	0	0	0	0	0	0	0	0	0	0	0	1.27689
ENSG00000287943	0	0	0	0	0	0	0	0	0	0	0	0	0	0	0	0	0	0	0	0	0	0	0	0	0	0	0	0
ENSG00000267193	0	0	0	2.02535	0	0	0	0	0	0	0	0	0	0	0	0	0	0	0	0	1.1066	0	2.06555	1.29875	0	0	1.92257	1.27689
ENSG00000266968	0	0	0	0	0	0	0	0	0	0	0	0	0	0	0	0	0	0	0	0	0	0	0	0	0	0	0	0
ENSG00000288545	0	0	0	0	0	0	0	0	0	0	2.44169	0	1.0555	0	1.77677	0	0	0	0	0	2.21321	2.27135	0	0	0	2.14195	0.961285	2.55379
SLC14A1	0.521098	0	2.16753	4.72581	1.55455	0	3.2277	0	19.6623	47.9391	20.7544	15.5193	28.4985	22.4789	14.2142	19.1814	0	0	0	0	11.066	6.81406	6.19664	3.89624	5.82155	11.7807	0.961285	6.38446
ENSG00000267558	0	0	1.08376	0	0	0	0	0	0	0	0	0	0	0	0	0	0	0	0	0	0	0	0	0	0	0	0	0
EPG5	664.401	770.202	578.729	500.26	607.831	758.747	673.514	718.959	956.303	1074.54	711.754	797.69	880.287	722.022	776.449	980.169	891.762	768.834	730.151	800.899	690.521	364.552	481.272	637.684	763.788	477.656	739.228	796.781
SIGLEC15	2.60549	3.30559	8.6701	7.42627	12.4364	6.39214	7.53131	5.8931	40.2184	39.7544	36.6254	45.0058	48.553	56.6468	43.5309	34.5265	6.65494	3.46322	0	4.13687	5.53302	7.94973	9.29496	9.09122	20.9576	13.9227	14.4193	20.4303
PSTPIP2	53.6731	73.8248	70.4446	51.3087	70.7322	101.635	58.0987	74.2531	92.0553	92.3704	133.072	68.2847	127.716	111.495	119.044	124.679	30.4226	56.2773	53.1566	56.2615	71.9293	53.3768	61.9664	55.846	102.459	119.949	90.3608	89.3825
RN7SKP26	0	0	0	0	0	0	0	0	0	0	0	0	0	0	0	0	0	0	0	0	0	0	0	0	0	0	0	1.27689
ENSG00000267293	2.08439	1.10186	4.33505	1.35023	2.33183	3.19607	0	3.53586	2.68122	1.16925	2.44169	0	3.1665	3.59662	4.44193	1.91814	1.90141	0	1.00296	0	6.63962	1.13568	1.03277	3.89624	3.49293	1.07098	0.961285	1.27689
RNY4P37	0	0	2.16753	0	0	0	0	0	0	0	0	0	0	0	0	0	0	0	0	0	0	0	0	0	0	0	0	0
ATP5F1A	10312	10248.4	11109.7	11769.3	11597	10289.4	11227	11358.4	9422.71	9495.45	10607.9	11515.3	10836.8	10452.7	10461.6	10859.5	11006.3	10565.4	10687.5	10639.2	9063.09	9783.85	9348.67	8932.77	7921.97	9820.86	8102.67	8001.01
HAUS1	759.24	730.535	818.241	780.433	806.036	617.48	616.491	756.675	600.594	630.224	749.6	675.088	600.58	582.653	571.232	650.249	606.55	556.712	583.72	596.537	463.667	354.331	491.6	467.548	369.086	419.823	384.514	356.253
RNU6-1278P	0	0	0	0	0	0	0	0	0	0	0	0	0	0	0	0	0	0	0	0	0	0	0	0	0	0	0	0
C18orf25	1007.8	1043.46	934.204	1024.82	952.165	1037.44	981.222	1070.19	1083.21	1183.28	1147.6	901.669	939.395	858.694	905.265	1075.12	807.149	920.35	901.657	958.1	1277.02	1165.2	1247.59	1502.65	1297.04	1058.13	1245.83	1292.22
RNF165	83.3758	67.2136	73.6959	100.592	52.0776	55.6116	65.63	62.4669	50.0495	45.6006	50.0547	57.4213	51.7195	44.9578	47.9728	42.199	81.7607	45.8876	56.1655	66.19	98.4878	99.9395	129.097	96.1072	119.924	88.8911	85.5543	113.643
ENSG00000279829	0	0	0	0	0	0	0	1.17862	0	0	0	0	0	0	0	0	0	0	0	0	0	0	0	0	0	0	0	0
ENSG00000285993	0	0	0	0	0	0	0	0	0	0	0	0	0	0	0	0	0	0	0	0	0	0	0	0	0	0	0	0
LOXHD1	0	0	0	0	0	1.27843	6.45541	0	0	0	0	1.55193	0	0	0	0	0	0.865804	0	0	0	0	1.03277	0	0	0	0	0
ST8SIA5	2.60549	1.10186	2.16753	0	1.55455	0	0	1.17862	1.78748	0	1.22085	0	1.0555	1.79831	4.44193	0.959069	3.80282	1.73161	1.00296	0.827375	5.53302	1.13568	5.16387	2.59749	4.65724	2.14195	4.80642	3.83068
ENSG00000240983	0	0	0	0	0	0	0	0	0.893741	0	0	0	0	0	0	0	0	0	0	0	0	0	0	0	0	0	0.961285	0
ST8SIA5-DT	0	0	0	0	0	0.639214	0	0	0	0	0	0	0	0	0	0	0	0	0	0	0	0	0	0	0	0	0	0
ENSG00000274776	0.521098	0	3.25129	2.70046	0.777277	0	0	0	0	0	0	0	0	0	0.888386	0.959069	0	0	1.00296	0.827375	1.1066	0	3.09832	0	0	0	0	0
PIAS2	658.147	660.016	578.729	684.567	629.595	669.257	590.67	676.528	695.331	799.764	699.546	689.055	630.134	597.039	676.95	641.617	572.325	593.942	631.862	626.323	555.515	546.26	610.369	676.646	606.606	611.528	552.739	578.432
ENSG00000267587	0	0	0	0	0	0	0	0	0.893741	0	0	0	1.0555	0	0	0	0	0	0	0	0	0	0	0	0	0	0	0
ENSG00000289168	0	0	0	0	0	0	0	0	0	0	0	0	0	0	0	0	0	0	0	0	0	1.13568	0	0	0	0	0	0
ENSG00000279354	0	0	0	0	0	0	0	0	0	0	0	0	0	0	0	0	0	0	0	0	0	0	0	0	0	0	0	0
KATNAL2	137.57	170.789	140.889	142.449	122.81	150.854	118.349	150.863	90.2679	83.0165	104.993	74.4924	93.9395	84.5206	68.4057	97.825	258.592	236.364	231.683	268.069	98.4878	87.4471	77.458	102.601	101.295	62.1167	84.5931	60.014
ELOA3DP	0	0	0	0	0	0	0	0	0	0	0	0	0	0	0	0	0	0	0	0	0	0	0	0	0	0	0	0
ELOA3CP	0	0	0	0	0	0	0	0	0	0	0	0	0	0	0	0	0	0	0	0	0	2.27135	0	0	0	0	0	0
ELOA3BP	0	0	0	0	0	0	0	0	0	0	0	0	0	0	0	0	0	0	0	0	0	0	0	0	0	0	0	0
ELOA3P	0	0	0	0	0	0	0	0	0	0	0	0	0	0	0	0	0	0	0	0	0	0	0	0	0	0	0	0
ELOA2	0	0	0	0	0.777277	0	0	0	0	0	0	0	0	0	0	0	0	0	0	0	0	0	0	0	0	0	1.92257	0
ENSG00000280212	0.521098	0	0	0	0.777277	0	0	0	0	0	0	0	0	0	0	0	0	0	0	0	0	0	0	0	1.16431	0	0	0
ENSG00000266957	1.5633	0	0	0	0.777277	0.639214	0	1.17862	0	0	0	0	0	1.79831	2.66516	0	0	1.73161	1.00296	0	0	3.40703	2.06555	0	0	3.21293	2.88385	0
ENSG00000267724	1.5633	0	11.9214	0.675115	2.33183	2.55685	5.37951	7.07173	0	2.33849	7.32508	3.10385	0	3.59662	3.55354	0.959069	2.85212	6.92643	6.01773	0	0	10.2211	4.13109	1.29875	0	10.7098	7.69028	0
HDHD2	698.793	643.488	645.923	772.332	718.204	558.673	641.237	702.458	565.738	585.792	706.871	606.803	514.029	618.619	599.66	656.003	561.867	694.375	637.88	657.763	445.961	424.743	482.305	462.353	412.166	433.746	389.32	385.622
ENSG00000267228	0	0	0	0	0	0	0	0	0	0	0	0	0	0	0	0	0	0	0	0	0	0	0	0	0	0	0	0
ENSG00000267800	0	0	2.16753	0	0	0	0	0	0	0	3.66254	0	0	0	0	0	0	0	0	0	0	1.13568	0	0	0	0	0	0
IER3IP1	636.782	561.95	619.912	649.461	575.185	588.077	631.554	551.595	524.626	632.562	742.275	512.136	299.762	557.477	524.148	586.95	281.409	575.76	588.735	564.27	295.463	475.848	557.698	549.369	307.378	536.56	490.255	446.913
SKOR2	0	0	0	0	0	0	0	0	0	0	0	0	0	0	0	0	0	0	0	0	0	0	0	0	1.16431	0	0	0
RNU6-1131P	0	0	0	0	0	0	0	0	0	0	0	0	0	0	0	0	0	0	0	0	0	0	0	0	0	0	0	0
ENSG00000287673	0	0	0	0	0	0	0	0	0	0	0	0	0	0	0	0	0	0	0	0	0	0	0	0	0	0	0	0
MIR4527HG	0	0	0	0	0	0	0	0	0	0	0	0	0	0	0	0	0	0	0	0	0	0	0	0	0	0	0	0
MIR4527	0	0	0	0	0	0	0	0	0	0	0	0	0	0	0	0	0	0	0	0	0	0	0	0	0	0	0	0
ENSG00000279367	0	0	0	0	0	0	0	0	0	0	0	0	0	0	0	0	0	0	0	0	0	0	0	0	0	0	0	0
ENSG00000261307	0	0	0	0	0	0	0	0	0	0	0	0	0	0	0	0	0	0	0	0	0	0	0	0	0	0	0	0
TPMTP1	2.60549	0	1.08376	4.05069	1.55455	5.11371	2.1518	3.53586	4.46871	0	2.44169	3.10385	0	2.69747	2.66516	6.71348	5.70424	0	5.01478	0.827375	2.21321	2.27135	6.19664	2.59749	3.49293	0	0.961285	2.55379
ENSG00000267187	0	0	0	0	0	0	0	0	0	0	0	0	0	0	0	0	0	0	0	0	0	0	0	0	0	0	0	0
SMAD2	1525.78	1493.02	1406.72	1510.23	1445.74	1404.35	1420.19	1415.52	1488.08	1622.91	1572.45	1623.31	1249.71	1291.19	1408.09	1556.57	1180.78	1205.2	1356	1410.67	1336.78	1216.31	1423.16	1505.25	1440.25	1187.71	1516.91	1500.35
MTCO2P2	0	0	1.08376	0	0.777277	0	1.0759	1.17862	0	0	1.22085	0	2.111	0	0	0.959069	0	0	0	3.3095	0	0	1.03277	2.59749	2.32862	0	1.92257	0
ENSG00000279707	0	0	0	0	0	0	0	0	0	0	0	0	0	0	0	0	0	0	0	0	0	0	1.03277	0	0	0	0	0
ENSG00000269365	0	0	0	0	0	0	0	0	0	0	0	0	0	0	0	0	0	0	0	0	0	0	0	0	0	0	0	0
ENSG00000279366	0	0	0	0	0	0	0	0	0	0	0	0	0	0	0	0	0	0	0	0	0	0	0	0	0	0	0	0
ZBTB7C	9.37977	5.50931	10.8376	9.45161	13.2137	10.8666	9.68311	20.0366	17.8748	15.2002	12.2085	17.0712	20.0545	7.19325	11.549	9.59069	4.75353	2.59741	2.00591	4.96425	2.21321	26.1206	11.3605	14.2862	13.9717	10.7098	8.65156	6.38446
ENSG00000278891	0	0	0	1.35023	0.777277	0	0	0	0	0	3.66254	0	0	0	0	0	0	0	2.00591	0.827375	0	0	0	0	0	0	0	0
ZBTB7C-AS1	0	0	0	0	0	0	0	0	0	0	0	0	0	0	0	0	0	0	0	0	0	0	1.03277	0	0	0	0	0
RNU6-708P	0	0	0	0	0	0	0	0	0	0	0	0	0	0	0	0	0	0	0	0	0	0	0	0	0	0	0	0
ZBTB7C-AS2	0	0	0	0	0	0	0	0	0	0	0	0	0	0	0	0	0	0	0	0	0	0	0	0	0	0	0	0
RNA5SP456	0	0	0	0	0	0	0	0	0	0	0	0	0	0	0	0	0	0	0	0	0	0	0	0	0	0	0	0
ENSG00000277907	0	0	0	0	0	0	0	0	0	0	0	0	0	0	0	0	0	0	0	0	0	0	0	0	0	0	0	0
POLR3GP2	0	0	0	0	0	0	0	0	0	0	0	1.55193	0	0	0	0	0	0	0	0	0	0	0	0	0	0	0	0
CTIF	198.539	200.539	200.496	178.23	171.001	212.219	175.372	213.33	210.029	245.542	195.336	229.685	218.489	257.159	254.967	202.364	235.775	228.572	198.585	211.808	229.067	274.834	230.308	179.227	296.899	305.228	297.998	237.502
ENSG00000278983	0.521098	0	0	0	0.777277	0	0	0	0	0	1.22085	0	0	2.69747	0.888386	0	0	1.73161	0	0	2.21321	2.27135	0	10.39	4.65724	3.21293	0.961285	2.55379
ENSG00000279629	0	0	0	0	0	0	0	0	0	0	0	0	0	0	0	0	0	0	0	0	0	0	0	0	0	0	0	0
MIR4743	0	0	0	0	0	0	0	0	0	0	0	0	0	0	0	0	0	0	0	0	0	0	0	0	0	0	0	0
ENSG00000267762	0	0	0	0	0	0	0	0	0	0	0	0	0	0	0	0	0	0	0	0	0	0	0	0	0	0	0	0
ENSG00000279250	0	0	0	0	0	0	0	0	0	0	0	0	0	0	0	0	0	0	0	0	1.1066	0	0	0	0	2.14195	0	0
ENSG00000267764	0	0	0	0	0	0	0	0	0	0	0	0	0	0	0	0	0	0	0	0	0	0	0	0	0	0	0	0
SMAD7	232.41	212.659	213.501	239.666	216.083	253.768	237.774	246.332	336.047	382.343	266.145	422.124	370.481	439.687	422.872	439.254	205.352	221.646	212.627	196.088	310.956	313.447	319.127	322.089	377.237	343.784	397.011	384.345
ENSG00000266905	0.521098	0	0	1.35023	0	0	0	0	0.893741	0	0	0	0	0	1.77677	0	0.950706	0	0	0	1.1066	1.13568	0	0	0	0	0	0
ENSG00000280335	0.521098	0	0	0	0	0.639214	0	0	0	0	0	0	0	0	1.77677	0	0	0.865804	0	0	0	0	0	0	0	0	0	0
DYM-AS1	0.521098	5.50931	7.58634	3.37558	5.44094	6.39214	1.0759	1.17862	2.68122	4.67698	1.22085	3.10385	1.0555	2.69747	0	3.83628	11.4085	1.73161	2.00591	1.65475	1.1066	1.13568	2.06555	6.49373	1.16431	5.35489	7.69028	3.83068
DYM	896.81	1018.12	715.283	894.528	850.341	816.276	792.939	852.143	963.453	1094.41	935.169	957.538	805.347	818.232	839.524	890.975	898.417	832.903	824.429	878.672	1028.04	943.747	958.414	1050.68	994.321	839.646	887.266	962.777
MIR4744	0	0	0	0	0	0	0	0	0	0	0	0	0	0	1.77677	0	0	0	0	0	0	0	0	0	0	0	0	0
ENSG00000265128	0	0	0	0	0	0	0	0	0	0	0	0	0	0	0	0	0	0	0	0	0	0	0	0	0	0	0	0
ENSG00000266696	0	0	0	0	0	0	0	0	0	0	0	0	0	0	0.888386	0	0	0	0	0	0	0	0	0	0	0	0	0
ENSG00000263895	0	0	0	0	0	0	0	0	0	0	0	0	0	0	0	0	0	0	1.00296	0	0	0	0	0	0	0	0	0
ENSG00000287518	0	0	0	0	0	0	0	0	0	0	0	0	0	0	0	0	0	0	0	0	0	0	0	0	0	0	0	0
PRR13P4	0	0	0	0	0	0	1.0759	0	0	0	0	0	0	0	0	0	0	0	0	0	0	0	0	0	0	0	0	0
C18orf32	14.5908	17.6298	23.8428	16.8779	16.3228	23.6509	13.9867	17.6793	14.2999	29.2311	23.1961	9.31155	16.888	9.89071	16.8793	17.2632	19.9648	22.5109	31.0916	19.0296	32.0915	18.1708	17.5571	48.0536	16.3003	19.2776	21.1483	25.5379
RPL17-C18orf32	0	0	0	0	0	0	0	0	0	0	0	0	0	0	0	0	0	0	0	0	0	0	0	0	0	0	0	0
ENSG00000263916	2.08439	2.20372	3.25129	5.40092	3.10911	1.27843	0	3.53586	1.78748	2.33849	4.88339	3.10385	0	0	0.888386	2.87721	2.85212	1.73161	2.00591	4.13687	1.1066	0	1.03277	2.59749	0	2.14195	2.88385	2.55379
ENSG00000265496	28.6604	57.2968	87.7848	22.9539	62.1822	70.9527	78.5408	30.6441	33.9622	76.001	101.33	27.9347	20.0545	81.8232	87.0618	25.8949	40.8804	79.654	82.2423	14.8927	110.66	143.095	144.588	20.7799	76.8445	195.989	150.922	20.4303
MIR1539	0	0	0	0	0	0	0	0	0	0	0	0	0	0	0	0	0	0	0	0	0	0	0	0	0	0	0	0
RPL17	176.652	189.52	221.088	262.62	212.197	134.874	200.118	176.793	170.705	118.094	224.636	234.341	262.82	178.033	181.231	269.498	213.909	174.027	151.446	142.308	328.661	369.095	371.798	366.246	394.701	384.481	342.217	321.777
SNORD58C	14.0697	12.1205	22.759	14.1774	14.7683	8.30978	7.53131	18.8579	11.6186	10.5232	13.4293	20.175	8.444	12.5882	11.549	11.5088	12.3592	4.32902	11.0325	12.4106	65.2896	55.6481	59.9009	49.3523	62.8728	82.4652	50.9481	40.8606
SNORD58A	5.73208	9.91676	0	4.05069	4.66366	2.55685	3.2277	12.9648	1.78748	10.5232	2.44169	4.65578	3.1665	1.79831	3.55354	1.91814	0	2.59741	3.00887	4.96425	26.5585	24.9849	32.016	15.5849	20.9576	19.2776	7.69028	31.9223
SNORD58B	0	0	0	0	0	0	0	0	0	0	0	0	0	0	0	0	0	0	0	0	0	0	0	0	0	0	0	0
SRP72P1	0.521098	0	0	0.675115	0	0	0	2.35724	0	0	0	0	0	0.899156	1.77677	0	0	0	0	2.48212	1.1066	0	0	0	0	0	0.961285	0
LINC02837	0	0	0	0	0	0	0	0	0	0	0	0	0	0	0	0	0	0	0	0	0	0	0	0	0	0	0	0
LIPG	0	0	0	0	0	0	0	0	0	1.16925	0	0	1.0555	0	0	2.87721	0	0	0	0	1.1066	0	2.06555	1.29875	1.16431	0	0	0
SMUG1P1	0	0	0	0	0	0	0	0	0	0	0	0	0	0	0	0	0	0	0	0	0	0	0	0	0	0	0	0
ENSG00000267674	0	0	0	0	0	0	0	0	0	0	0	0	0	0	0	0	0	0	0	0	0	0	0	0	0	0	0	0
ACAA2	1332.45	1250.61	1338.45	1577.07	1475.27	1257.33	1467.53	1417.88	1324.52	1279.16	1704.3	1415.36	1465.03	1508.78	1405.43	1286.11	1445.07	1459.75	1421.19	1506.65	1176.32	1396.88	1272.38	1274.07	1110.75	1476.88	1050.68	1168.36
ENSG00000266997	0	0	0	0	0	0	0	0	0	0	0	0	0	0	0	0	0	0	0	0	0	0	0	0	0	0	0	0
SNHG22	1.5633	5.50931	4.33505	3.37558	2.33183	2.55685	4.3036	1.17862	2.68122	5.84623	3.66254	0	0	4.49578	7.10709	0	0	4.32902	0	4.96425	0	7.94973	10.3277	1.29875	3.49293	2.14195	5.76771	0
SCARNA17	0.521098	1.10186	0	0	0	3.19607	0	0	1.78748	0	0	0	1.0555	0	2.66516	0.959069	0.950706	1.73161	0	2.48212	0	6.81406	2.06555	2.59749	0	0	0.961285	1.27689
ENSG00000252139	0.521098	0	0	0.675115	0	1.27843	0	0	0	0	0	0	0	0	1.77677	0	1.90141	0	1.00296	0	1.1066	0	4.13109	0	0	0	0.961285	1.27689
MYO5B	1192.27	1258.33	984.057	1085.59	973.928	1158.26	923.123	1034.83	1243.19	1477.93	993.77	1111.18	1094.55	862.29	1022.53	1094.3	1292.96	1142	1013.99	1204.66	1412.03	1019.84	1124.69	1350.7	1011.79	695.064	925.717	1045.78
RNA5SP457	0	0	0	0	0	0	0	0	0	0	0	0	0	0	0	0	0	0	0	0	0	0	0	0	0	0	0	0
ENSG00000267196	0	0	0	0	0	0	0	0	0	0	0	0	0	0	1.77677	0	0	0	0	0	1.1066	5.67838	5.16387	5.19498	6.98586	5.35489	5.76771	5.10757
ADAD1P2	0	0	0	0	0	0	0	0	0	0	0	0	0	0	0	0	0	0	0	0	0	0	0	0	0	0	0	0
ENSG00000267591	0	0	0	0	0	0	0	0	0	0	0	0	0	0	0	0	0	0	0	0	0	0	0	0	0	0	0	0
MIR4320	0	0	0	0	0	0	0	0	0	0	0	0	0	0	0	0	0	0	0	0	0	0	0	0	0	0	0	0
RN7SL310P	0	0	0	0	0	0	0	0	0	0	0	0	0	0	0	0	0	0	0	0	0	0	0	0	0	0	0	0
CFAP53	26.576	16.5279	15.1727	17.553	14.7683	15.9803	21.518	18.8579	14.2999	8.18472	17.0919	13.9673	20.0545	15.2856	20.4329	21.0995	17.1127	25.1083	31.0916	34.7497	17.7057	14.7638	24.7866	12.9875	20.9576	10.7098	12.4967	33.1992
ENSG00000277310	2.60549	3.30559	4.33505	4.05069	0	1.91764	0	0	2.68122	0	0	0	0	0	1.77677	0.959069	0.950706	6.92643	1.00296	4.96425	0	1.13568	3.09832	1.29875	1.16431	4.28391	0.961285	0
MBD1	1268.35	1390.55	1277.76	1278.67	1254.53	1452.29	1415.89	1450.88	1375.47	1406.6	1185.44	1519.34	1461.87	1350.53	1424.97	1514.37	1315.78	1311.69	1137.35	1315.53	1436.37	1190.19	1286.84	1285.76	1356.42	1192	1433.28	1408.41
CXXC1	712.342	715.109	704.446	740.601	701.104	743.405	770.345	674.171	715.887	609.177	761.809	761.996	753.627	794.854	819.98	735.606	691.163	642.427	721.125	725.608	650.683	775.667	569.058	685.738	598.456	673.645	672.899	615.462
ENSG00000267695	0	0	0	0	0	0	0	0	0	0	0	0	0	0	0	0	0	0	0	0	0	0	0	0	0	0	0	0
ENSG00000274930	0	0	0	0	0	0	0	0	0	0	0	0	0	0	0	0	0	0	0	0	0	0	0	0	0	0	0	0
RNA5SP458	0	0	0	0	0	0	0	0	0	0	0	0	0	0	0	0	0	0	0	0	0	0	0	0	0	0	0	0
SKA1	536.731	563.052	477.939	602.203	487.353	430.83	412.07	512.7	521.945	489.914	472.468	532.311	331.427	331.789	338.475	407.604	581.832	533.335	633.868	667.692	526.744	562.16	656.844	624.696	584.484	569.76	620.99	591.201
RPLP0P11	0.521098	0	2.16753	0	0	0	0	0	0.893741	0	0	0	0	0	0	0	0	0	0	0	3.31981	0	0	0	0	0	0	0
MAPK4	4.68989	11.0186	5.41881	3.37558	8.55005	5.11371	15.0626	7.07173	9.83115	9.35397	6.10424	21.727	11.6105	5.39494	14.2142	18.2223	2.85212	1.73161	1.00296	1.65475	1.1066	2.27135	2.06555	0	0	1.07098	0	1.27689
ENSG00000287381	0	0	0	0	0	0	0	0	0	0	0	0	0	0	0	0	0	0	0	0	0	0	0	0	0	0	0	0
ENSG00000267713	0	0	0	0	0	0	0	0	0	0	0	0	0	0	0	0	0	0	0	0	0	0	0	0	0	0	0	0
MRO	2.08439	1.10186	0	0	0	4.4745	0	0	0	0	0	6.2077	0	0.899156	0.888386	0	0	0	1.00296	0	0	3.40703	0	0	0	0	0	0
HNRNPA3P16	0	0	0	0	0	0	0	0	0	0	0	0	0	0	0.888386	0	0	0	0	0	1.1066	0	0	0	0	0	0	0
RPL17P46	0	0	0	0	0	0	0	0	0	0	0	0	0	0	0	0	0	0	0	0	0	0	0	0	0	0	0	0
ME2	515.366	521.181	483.358	535.366	559.64	527.351	527.192	571.631	678.35	726.102	771.576	752.684	639.633	632.107	648.522	680.939	424.966	482.253	474.398	435.199	835.486	670.049	911.939	996.138	804.538	793.594	828.628	841.472
ELAC1	73.4749	53.9913	52.0206	45.9078	62.1822	58.8077	54.871	63.6455	44.6871	74.8317	78.1342	76.0444	70.7185	69.235	95.0573	80.5618	60.8452	56.2773	52.1537	57.9162	38.7311	27.2562	51.6387	61.041	37.2579	46.052	27.8773	33.1992
ENSG00000267699	2.08439	1.10186	2.16753	0	2.33183	1.27843	0	0	2.68122	1.16925	1.22085	0	0	1.79831	0	0.959069	3.80282	0.865804	2.00591	2.48212	4.42642	0	0	3.89624	1.16431	1.07098	1.92257	5.10757
ENSG00000289868	1.0422	2.20372	4.33505	1.35023	1.55455	1.91764	1.0759	0	0.893741	5.84623	6.10424	3.10385	7.3885	2.69747	0.888386	0.959069	1.90141	2.59741	5.01478	0.827375	4.42642	1.13568	3.09832	0	8.15017	3.21293	1.92257	0
SMAD4	681.076	694.173	706.613	715.622	674.677	651.998	610.036	690.672	724.824	879.273	914.415	698.367	534.083	742.703	787.11	791.232	481.057	694.375	687.024	637.079	804.501	906.27	979.069	1045.49	898.848	1138.45	1072.79	1096.85
SRSF10P1	1.0422	0	0	0.675115	0	0	0	0	0	0	0	0	0	0	0.888386	0	0	0	0	0	0	0	0	0	0	0	0	0
MEX3C	829.068	799.952	778.142	777.058	684.004	682.041	695.032	728.388	1120.75	1252.26	1060.92	946.675	841.234	837.114	921.256	1045.39	738.698	778.358	818.412	809.173	1412.03	1266.28	1526.44	1679.28	1414.64	1310.88	1478.46	1603.78
RNU1-46P	0	0	0	0	0	0	0	0	0	0	0	0	0	0	0	0	0	0	0	0	0	0	0	0	0	0	0	0
LINC01630	0.521098	0	0	0	0	0	0	0	0	0	0	0	0	0.899156	0	0	0	0	0	0	0	0	3.09832	0	0	0	0	0
SS18L2P2	0	0	0	0	0	0	0	0	0	0	0	0	0	0	0	0	0	0	0	0	0	0	0	0	0	0	0	0
ENSG00000266003	0	0	0	0	0	0	0	0	0	0	0	0	0	0	0	0	0	0	0	0	0	0	0	0	0	0	0	0
RSL24D1P9	0	0	0	0	0	0	0	0	0	0	0	0	0	0	0	0.959069	0	0	0	0	1.1066	0	1.03277	0	0	0	0	0
ENSG00000265712	0	0	0	0	0	0	0	0	0	0	0	0	0	0	0	0	0	0	0	0	0	0	0	0	0	0	0	0
RPS8P3	0	0	0	0.675115	0.777277	0	0	1.17862	0	0	0	1.55193	0	0	0	0	0	0	0	0	0	0	0	1.29875	1.16431	0	0	0
ENSG00000286283	0	0	0	0	0	0	0	0	0	0	0	0	0	0	0	0	0	0	0	0	0	0	0	0	0	0	0	0
ENSG00000285695	0	0	0	0	0	0	0	0	0	0	0	0	0	0	0	0	0	0	0	0	0	0	0	0	0	0	0	0
ENSG00000266335	0	0	0	0	0	0	0	0	0	0	0	0	0	0	0	0	0	0	0	0	0	0	0	0	0	0	0	0
DCC	1.0422	0	0	0	0	1.91764	3.2277	0	0	0	0	0	0	0	0	0	0	0.865804	0	0	0	0	0	0	0	0	0	0
ENSG00000280098	0	0	0	0	0	0	0	0	0	0	0	0	0	0	0	0	0	0	0	0	0	0	0	0	0	0	0	0
VN1R76P	0	0	0	0	0	0	0	0	0	0	0	0	0	0	0	0	0	0	0	0	0	0	0	0	0	0	0	0
MIR4528	0	0	0	0	0	0	0	0	0	0	0	0	0	0	0	0	0	0	0	0	0	0	0	0	0	0	0	0
LINC01917	0	0	0	0	0	0	0	0	0	0	0	0	0	0	0	0	0	0	0	0	0	0	0	0	0	0	0	0
LINC01919	0	0	0	0	0	0	0	0	0	0	0	0	0	0	0	0	0	0	0	0	0	0	0	0	0	0	0	0
RPL29P32	0	0	0	0	0	0	0	0	0	0	0	0	0	0	0	0	0	0	0	0	0	0	0	0	0	0	0	0
ENSG00000264296	0	0	0	0	0	0	0	0	0	0	0	0	0	0	0	0	0	0	0	0	1.1066	0	0	0	0	0	0	0
MBD2	1334.01	1369.61	1408.89	1409.64	1467.5	1199.8	1305.07	1329.48	1399.6	1557.44	1533.38	1388.97	1362.65	1414.37	1334.36	1283.23	1594.33	1417.32	1505.44	1359.38	1247.14	1350.32	1367.39	1302.64	1207.39	1486.52	1236.21	1160.7
SNORA37	0	0	1.08376	0	0	0	0	0	0	0	0	0	0	0	0	0	0	0	0	0	1.1066	0	0	0	0	0	0	0
ENSG00000277324	13.5486	11.0186	9.75387	9.45161	11.6592	8.30978	4.3036	7.07173	4.46871	9.35397	12.2085	13.9673	12.666	10.7899	11.549	10.5498	18.0634	19.0477	21.0621	19.857	22.1321	19.3065	15.4916	37.6636	12.8074	16.0647	12.4967	20.4303
POLI	504.944	536.607	479.023	438.825	523.108	490.916	506.749	478.52	391.459	440.806	367.475	374.014	389.48	297.621	352.689	362.528	481.057	559.309	598.764	683.412	434.895	265.748	392.454	420.793	424.973	335.216	418.159	390.729
STARD6	1.0422	5.50931	2.16753	3.37558	0.777277	3.19607	1.0759	1.17862	1.78748	1.16925	0	1.55193	0	2.69747	2.66516	0	2.85212	5.19482	4.01182	0	2.21321	0	0	0	1.16431	3.21293	0	0
C18orf54	273.056	264.447	236.26	227.514	231.629	265.913	245.305	256.939	168.917	204.618	186.79	155.193	115.05	115.991	140.365	133.311	252.888	293.508	373.099	411.205	181.483	201.015	193.129	264.944	230.533	157.434	223.018	257.932
SNRPGP2	16.1541	22.0372	50.9369	23.629	22.541	23.6509	17.2144	16.5007	8.93741	26.8927	23.1961	32.5904	22.1655	26.0755	25.7632	34.5265	12.3592	35.498	25.0739	16.5475	28.7717	34.0703	32.016	40.2611	24.4505	44.981	28.8385	29.3685
CUPIN1P	0	0	0	0	0	0	0	0	0	0	0	0	0	0	0.888386	0	0	0	1.00296	0	0	0	0	0	0	0	0	0
DYNAPP1	0	0	0	0	0	0	0	0	0	0	0	0	0	0	0	0	0	0	0	0	0	0	0	0	0	0	0	0
DYNAPP2	0	0	0	0	0	0	0	0	0	0	0	0	0	0	0	0	0	0	0	0	0	0	0	0	0	0	0	0
DYNAPP3	0	0	0	0	0	0	0	0	0	0	0	0	0	0	0	0	0	0	0	0	0	0	0	0	0	0	0	0
DYNAP	0	0	0	0	0	0	0	0	0	2.33849	0	0	0	0	0	0	0	0	0	0	0	0	0	0	0	0	0	0
RAB27B	1639.9	1450.05	1368.79	1254.36	1287.17	1297.6	1223.3	1331.84	1403.17	1704.76	1485.77	1100.32	900.342	766.081	1050.96	1039.63	867.994	1135.07	1128.32	1417.29	611.952	509.919	744.63	816.911	727.694	620.096	668.093	786.566
RPSAP57	0.521098	0	0	0	0	0	0	0	0	0	0	0	0	0	0	0	0	0	0	0	1.1066	0	0	0	0	0	0	0
ENSG00000267311	1.5633	0	0	0.675115	0	1.27843	0	0	0	1.16925	0	0	0	0	0	0.959069	0	0	0	0	0	0	0	0	0	0	0.961285	1.27689
ENSG00000267112	1.5633	4.40745	4.33505	0	0.777277	0.639214	1.0759	2.35724	0.893741	3.50774	0	7.75963	0	1.79831	2.66516	0.959069	1.90141	0.865804	8.02364	0	0	1.13568	2.06555	1.29875	0	0	5.76771	0
CCDC68	129.232	112.39	112.711	106.668	106.487	87.5723	126.956	96.6469	244.885	250.219	356.487	270.035	155.159	180.73	172.347	205.241	80.81	96.97	123.364	112.523	89.6349	90.8541	105.343	102.601	117.595	96.3879	90.3608	120.028
MAP1LC3P	0	0	0	0	0	0	0	0	0	0	0	0	0	0	0	0	0	0	0	0	0	0	0	0	0	0	0	0
LINC01929	0	0	0	0	0	0	3.2277	0	0	0	0	0	0	0	0	0	0	0	0	0	0	0	0	0	0	0	0	0
RNA5SP459	0	0	0	0	0	0	0	0	0	0	0	0	0	0	0	0	0	0	0	0	0	0	0	0	0	0	0	0
TCF4	0	0	0	0	0	0.639214	0	0	0	0	1.22085	1.55193	0	0	0	0	0	0	0	1.65475	0	0	0	0	0	4.28391	0.961285	0
TCF4-AS1	0	0	0	0	0	0	0	0	0	0	0	0	0	0	0	0	0	0	0	0	0	0	0	0	0	0	0	0
MIR4529	0	0	0	0	0	0	0	0	0	0	0	0	0	0	0	0	0	0	0	0	0	0	0	0	0	0	0	0
TCF4-AS2	0	0	0	0	0	0	0	0	0	0	0	0	0	0	0	0	0	0	0	0	0	0	0	0	0	0	0	0
ENSG00000267284	0	0	0	0	0	0	0	1.17862	0	0	0	0	0	0	0	0	0	0	0	0	0	0	0	0	0	0	0	0
RPL21P126	0	0	0	0	0	0	0	0	0	0	0	0	0	0	0	0	0	0	0	0	0	0	0	0	0	1.07098	0	0
LINC01415	0	0	0	0	0	0	0	0	0	0	0	0	0	0	0	0	0	0	0	0.827375	0	0	0	0	0	0	0	0
ENSG00000267172	0	0	0	0	0	0	0	0	0	0	0	0	0	0	0	0	0	0	0	0	0	0	0	0	0	0	0	0
ENSG00000287944	0	0	0	0	0	1.27843	0	0	0	0	0	0	0	0	0	0	0	0	0	0	0	0	0	0	0	0	0	0
LINC01416	0	0	0	0	0	0	0	0	0	0	0	0	0	0	0	0	0	0	0	0	0	0	0	0	0	0	0	0
ENSG00000267327	0	0	0	0	0	0	0	0	0	0	0	0	0	0	0	0	0	0	0	1.65475	0	0	0	0	0	0	0	0
LINC03069	0	0	0	0	0	0	0	0	0	0	0	0	0	0	0	0	0	0	0	0	0	0	2.06555	0	0	0	0	0
ENSG00000287248	0	0	0	0	0	0	0	0	0	0	0	0	1.0555	0	0	0	0	0	0	0	0	0	0	0	0	0	0	0
LINC01905	0	0	0	0	0	0	0	0	0	0	0	0	0	0	0	0	0	0	0	0	0	0	0	0	0	0	0	0
ENSG00000267399	0	0	0	0	0	0	0	0	0	0	0	0	0	0	0	0	0	0	0	0	0	0	0	0	0	0	0	0
LINC01539	0	0	0	0	0	0	0	0	0	0	0	0	0	0	0	0	0	0	0	0	0	0	0	0	0	0	0	0
ENSG00000267732	0	0	0	0	0	0	0	0	0	0	0	0	0	0	0	0	0	0	0	0	0	0	0	0	0	0	0	0
ENSG00000289876	0	0	0	0	0	0	0	0	0	0	0	1.55193	0	0	0	0	0	0	0	0	0	0	0	0	0	0	0	0
TXNL1	1819.15	1874.27	1748.11	2118.51	2130.52	1842.21	1964.6	1991.87	2108.34	2118.67	2207.29	2174.25	2041.34	1986.24	2058.39	2241.34	1930.88	1753.25	1917.65	1960.88	1939.88	1797.78	2203.94	2281.9	1980.49	2005.94	1767.8	1837.45
WDR7	355.389	361.411	277.443	320.68	307.025	359.238	310.935	365.372	314.597	347.266	236.844	291.762	308.206	217.596	238.087	285.803	378.381	338.529	307.907	360.735	264.478	179.437	236.505	272.737	305.049	190.634	263.392	300.07
ENSG00000267146	0	0	0	0	0	0	0	0	0	0	0	0	0	0	0	0	0	0	0	0	0	0	0	0	0	0	0	0
WDR7-OT1	0	0	0	0	0	0	0	0	0	0	0	0	0	0.899156	0	0	0	0.865804	0	0	0	0	0	0	0	0	0	0
ENSG00000286777	0	0	0	0	0	0	0	0	0	0	0	0	0	0	0	0	0	0	0	0	0	0	0	0	0	0	0	0
LINC-ROR	0	0	0	0	0	0	0	0	0	0	0	0	0	0	0	0	0.950706	0	0	0	0	0	0	0	0	0	0	0
ENSG00000267789	0	0	0	0	0	0	0	0	0	0	0	0	0	0	0	0	0	0	0	0	0	0	0	0	0	0	0	0
BOD1L2	0	0	0	0	0	0	0	0	0	0	0	0	0	0	0	0	0	0	0	0	0	0	0	0	0	0	0	0
LINC02565	0	0	0	0	0	0	0	0	0	0	0	0	0	0	0	0	0	0	0	0	0	0	0	0	0	0	0	0
RNU6-737P	0	0	0	0	0	0	0	0	0	0	0	0	0	0	0	0	0	0	0	0	0	0	0	0	0	0	0	0
ST8SIA3	0	0	0	0	0	0	0	0	0	0	0	0	0	0	0	0	0	0	0	3.3095	0	0	1.03277	0	0	0	0	0
ENSG00000277837	0	0	0	0	0	0	0	0	0	0	0	0	0	0	0	0	0	0	0	0	0	0	0	0	0	0	0	0
ONECUT2	248.564	231.391	204.831	195.108	187.324	238.427	186.131	166.186	353.028	384.682	217.311	231.237	311.373	206.806	259.409	289.639	126.444	106.494	104.307	114.178	362.966	264.613	284.013	394.819	317.857	164.93	275.889	309.008
FECH	1132.35	1181.2	1111.94	1197.65	1249.08	1183.18	1183.49	1213.98	1013.5	1068.69	1113.41	1081.69	1034.39	959.399	994.992	1071.28	1173.17	1115.16	1267.74	1168.25	584.287	543.989	618.631	655.866	607.77	656.509	615.222	575.879
ENSG00000278703	0	1.10186	0	2.02535	0.777277	0	1.0759	0	0	0	0	0	0	1.79831	0.888386	1.91814	0	0	1.00296	2.48212	0	0	5.16387	0	2.32862	0	2.88385	5.10757
NARS1	3101.06	3131.49	3271.88	3410.68	3311.2	2965.95	3392.32	3348.46	3295.22	3256.35	3625.92	3411.13	3306.88	3201.89	3541.99	3734.61	2589.72	2786.16	3119.19	2880.92	3949.47	4157.71	4400.65	4702.76	4090.22	4310.68	4177.74	4123.09
ATP8B1-AS1	10.9431	9.91676	21.6753	16.2028	13.991	11.5058	22.5939	15.3221	14.2999	21.0464	14.6502	18.6231	16.888	22.4789	23.098	25.8949	16.162	21.6451	25.0739	16.5475	16.5991	14.7638	15.4916	10.39	11.6431	6.42586	24.9934	6.38446
ENSG00000267787	4.68989	7.71304	15.1727	4.05069	5.44094	17.2588	12.9108	8.25035	9.83115	19.8772	19.5336	7.75963	6.333	13.4873	24.8748	4.79535	7.60565	11.2555	20.0591	3.3095	15.4925	21.5778	16.5244	18.1824	11.6431	36.4132	16.3418	2.55379
ATP8B1	1599.25	1573.46	1425.15	1454.2	1243.64	1506.63	1377.15	1330.66	1909.03	2149.07	1815.4	1607.8	1406.98	1226.45	1477.39	1541.22	1135.14	1245.03	1205.55	1358.55	1013.65	801.787	1079.25	1119.52	1131.71	847.143	1138.16	1131.33
RNU6-742P	0	0	0	0	0	0	0	0	0	0	0	0	0	0	0	0	0	0	0	0	0	0	0	0	0	0	0	0
RSL24D1P11	0.521098	0	1.08376	0	0	0	0	1.17862	0	0	0	0	0	0.899156	0.888386	1.91814	0.950706	0	0	0	0	1.13568	3.09832	0	0	0	0	0
LINC01897	0	0	0	0	0	0	0	0	0	0	0	0	0	0	0	0	0	0	0	0	0	0	0	0	0	0	0	1.27689
HMGN1P30	0	0	0	0	1.55455	0	0	2.35724	0.893741	0	0	0	0	0.899156	1.77677	0	0.950706	0	2.00591	0	0	0	0	0	0	0	0	3.83068
NEDD4L	593.01	675.442	544.049	626.507	551.867	592.551	484.156	638.813	569.313	551.884	524.964	485.753	521.417	418.107	469.956	463.23	434.473	413.854	443.306	503.871	505.718	419.065	433.765	419.495	413.33	429.462	439.307	422.652
ENSG00000267743	0	0	0	0	0	0	0	0	0	0	0	0	0	0	0	0	0	0	0	0	0	0	0	0	0	0	0	0
ENSG00000267504	0	0	0	0	0	0.639214	0	0	0	0	0	1.55193	0	0	0	0	0	0	0	0	1.1066	0	0	0	1.16431	0	0.961285	0
ENSG00000267396	0.521098	2.20372	0	0	0.777277	0	0	0	0	0	0	0	0	0	0	0	0	0	2.00591	0	0	0	0	0	0	0	0	0
ENSG00000267675	0	0	0	0	0	0	0	0	0	0	0	0	0	0	0	0	0	0	0	0	0	0	0	0	0	0	0	0
MIR122HG	0	0	0	0	0	0	0	0	0	0	0	0	0	0	0	0	0	0	0	0	0	2.27135	0	0	0	0	0	0
MIR122	0	0	0	0	0	0	0	0	0	0	0	0	0	0	0	0	0	0	0	0	0	0	0	0	0	0	0	0
MIR3591	0	0	0	0	0	0	0	0	0	0	0	0	0	0	0	0	0	0	0	0	0	0	0	0	0	0	0	0
ENSG00000276403	0	0	0	0	0	0	0	0	0	0	0	0	0	0	0	0	0	0	0	0	0	0	0	0	0	0	0	0
ALPK2	0	0	0	0	0	0	0	0	0	0	0	0	0	0	0	0	0	0	0	0	1.1066	0	0	1.29875	0	1.07098	0	0
ENSG00000274354	0	0	0	0	0	0	0	0	0	0	0	0	0	0	0	0	0	0	0	0	0	0	0	0	0	0	0	0
ENSG00000267257	0	0	0	0	0	0	0	0	0	0	0	0	0	0	0	0	0	0	0	0	0	0	0	0	0	0	0	0
ENSG00000267579	0	0	0	0	0	0	0	0	0	0	0	0	0	0	0	0	0	0	0	0	0	0	0	0	0	0	0	0
SNORA108	0	0	0	0	0	0	0	0	0	0	0	0	0	0	0	0	0	0	0	0	0	0	0	0	0	0	0	0
RPL9P31	0	0	0	0	0	0	0	0	0	0	0	0	0	0	0	0	0	0	0	0	0	0	0	0	0	0	0	0
ENSG00000275418	0	0	0	0	0	0	0	0	0	0	0	0	0	0	0	0	0	0	0	0	0	0	0	0	0	0	0	0
MALT1-AS1	3.12659	5.50931	0	2.70046	5.44094	3.19607	7.53131	3.53586	4.46871	2.33849	7.32508	9.31155	5.2775	2.69747	2.66516	4.79535	3.80282	4.32902	4.01182	2.48212	4.42642	2.27135	8.26219	3.89624	3.49293	4.28391	0.961285	3.83068
MALT1	671.175	597.209	548.384	644.06	602.39	631.543	631.554	657.67	772.192	712.071	692.22	634.738	605.857	567.367	643.191	666.553	501.022	553.249	553.631	627.15	448.175	422.472	422.404	445.47	414.494	428.391	481.604	473.727
ENSG00000267476	0	0	0	0	0	0	0	0	0.893741	0	0	0	0	0	0	0	0	0	0	0	0	0	0	0	0	0	0	0
MRPL37P1	0	1.10186	0	0	0	0.639214	0	0	0	0	0	0	0	0	0	0	0	0	0	0	0	3.40703	0	0	0	0	0	0
ENSG00000267705	0	0	0	0	0	0	0	0	0	0	0	0	0	0.899156	0	0	0.950706	0	0	0	0	0	0	0	0	0	0	0
ENSG00000267501	0	0	0	0	0	0	0	0	0	0	0	0	0	0	0	0	0	0	0	0	0	0	0	0	0	0	0	0
RNU6-219P	0	0	0	0	0	0	0	0	0	0	0	0	0	0	0	0	0	0	0	0	0	0	0	0	0	0	0	0
LINC01926	0	0	0	0	0	0	0	0	0	0	0	0	0	0	0	0	0	0	0	0	0	0	0	0	0	0	0	0
ZNF532	88.5867	110.186	57.4394	86.4147	83.1687	102.274	79.6167	100.183	100.993	87.6934	98.8886	105.531	111.883	89.9156	90.6153	127.556	115.035	80.5198	96.2837	100.94	122.833	60.1908	113.605	98.7046	156.018	95.317	131.696	125.136
RNU2-69P	0	0	0	0	0	0	0	0	0	0	0	0	0	0	0	0	0	0	0	0	0	0	0	0	0	0	0	0
OACYLP	0.521098	0	0	0	0	0	0	0	0.893741	0	0	0	0	0	0	0	0	0	0	0	0	0	0	0	0	0	0	0
ENSG00000267215	0	0	1.08376	0	0	0	0	0	0	0	0	0	0	0	0	0	0	0	1.00296	0	0	0	0	0	0	0	0	0
SEC11C	613.854	574.07	640.504	700.769	687.89	558.033	612.188	677.707	709.63	624.377	749.6	738.717	776.848	734.61	651.187	723.138	575.177	532.469	546.611	537.794	771.303	833.586	752.892	770.156	677.629	805.375	654.635	715.06
GRP	0	0	0	0	0	0	0	0	0	0	0	0	0	0	0	0	0	0	0	1.65475	0	0	0	0	0	0	0	0
RAX	0	0	0	0	0	0	0	0	0	0	0	0	0	0	0	0	0	0	0	0	0	0	0	0	1.16431	0	0.961285	0
CPLX4	0	0	0	0	0	0.639214	0	0	0	0	0	0	0	0	0	0	0	0	0	0	0	0	0	1.29875	0	0	1.92257	0
LMAN1	2488.77	2508.94	2345.26	2186.7	2160.05	2266.65	2165.79	2325.42	2529.29	2849.45	2445.36	2102.86	1805.96	1804.61	2109.03	2205.86	1832.96	2395.68	2174.41	2229.78	2600.52	2238.42	2929.98	3155.95	2660.45	2376.5	2630.08	2599.75
ENSG00000267677	1.0422	3.30559	0	0	0.777277	0	4.3036	1.17862	0	0	0	0	1.0555	0.899156	0	0	2.85212	7.79224	4.01182	0	0	3.40703	1.03277	5.19498	0	4.28391	0	1.27689
CCBE1	0.521098	0	0	0	0	0	0	0	0	0	0	0	0	0	0	0	0	2.59741	0	0	0	0	0	0	0	0	0	1.27689
ENSG00000267000	0	0	0	0	0	0	0	0	0	0	0	0	0	0	0	0	0	0	0	0	0	1.13568	0	0	0	0	0	0
ENSG00000267061	0	0	0	0	0	0	0	0	0	0	0	0	0	0	0	0	0	0	0	0	0	0	0	0	0	0	0	0
ENSG00000267269	0	0	0	0	0	0	0	0	0	0	0	0	0	0	0	0	0	0	0	0	0	0	0	0	0	0	0	0
ENSG00000267774	0	0	0	0	0	0	0	0	0	0	0	0	0	0	0	0	0	0	0	0	0	0	0	0	0	0	0	0
ENSG00000273664	0	0	0	0	0	0	0	0	0	0	0	0	0	0	0	0	0	0	0	0	0	0	0	0	0	0	0	0
RPS26P54	0	0	0	0	0	0	0	0	0	0	0	0	0	0	0	0	0	0	0	0	0	0	0	0	0	0	0	2.55379
GLUD1P4	0	0	0	0	0	0	0	0	0	0	0	0	0	0	0	0	0	0	0	0	0	0	0	0	0	0	0	0
RPLP0P12	0	0	0	0	0	0	0	0	0	0	0	0	0	0	0	0	0.950706	0	0	0	0	0	0	0	0	1.07098	0	0
PMAIP1	153.203	165.279	191.826	159.327	175.665	177.062	209.801	200.366	440.614	516.807	528.627	381.774	324.039	442.385	526.813	481.453	201.55	277.923	245.724	229.183	652.896	691.627	777.678	636.385	752.144	1073.12	979.549	792.95
ENSG00000267066	0	0	0	0	0	0.639214	0	0	0	0	0	0	0	0.899156	0	0	0	0	0	0	0	0	0	0	0	0	0	0
NFE2L3P1	0	0	0	0	0.777277	0	0	0	0	0	0	0	0	0	0	0	0	0	0	0.827375	0	0	0	0	0	0	0	0
RN7SL342P	0	0	0	0	0	0	0	0	0	0	0	0	0	0	0	0	0	0	0	0	0	0	0	0	0	0	0	0
ENTR1P1	0	0	0	0	0	0	0	0	0	0	0	0	0	0	0	0	0	0	1.00296	0	0	0	0	0	1.16431	0	0	0
ENSG00000267462	0	0	0	0	0	0	0	0	0	0	0	1.55193	0	0	0	0	0	0	1.00296	0	0	0	0	0	0	0	0	0
SINHCAFP2	0	5.50931	1.08376	3.37558	2.33183	1.91764	1.0759	0	0	5.84623	0	4.65578	0	1.79831	0.888386	6.71348	0	2.59741	0	1.65475	2.21321	12.4924	1.03277	3.89624	4.65724	2.14195	2.88385	3.83068
RNU6-567P	0	0	0	0	0	0	0	0	0	0	0	0	0	0	0	0	0	0	0	0	0	0	0	0	0	0	0	0
ENSG00000267686	0	0	0	0	0	0	0	0	0	0	0	0	0	0	0	0	0	0	0	0	0	0	0	0	0	0	0	0
RPS3AP49	0.521098	1.10186	2.16753	0	0.777277	0	1.0759	0	0.893741	0	0	0	2.111	0	0.888386	0	1.90141	1.73161	2.00591	1.65475	0	2.27135	1.03277	0	0	0	0.961285	0
RNU4-17P	0	0	0	0	0	0	0	0	0	0	0	0	0	0	0	0	0	0	0	0	0	0	0	0	0	0	0	0
ENSG00000267620	0.521098	4.40745	0	0.675115	0	0.639214	0	0	0.893741	1.16925	0	0	2.111	1.79831	1.77677	0.959069	0.950706	0	0	0.827375	0	2.27135	0	0	6.98586	0	0	0
ENSG00000267401	0	0	0	0	0	0	0	0	0	0	0	0	0	0	0	0	0	0	0	0	0	0	0	0	0	0	0	0
ENSG00000285681	0	0	0	0	0	0	0	0	0	0	0	0	0	0	0	0	0	0	0	0	0	0	0	0	0	0	0	0
MC4R	0	1.10186	0	0	0	0	0	0	2.68122	1.16925	0	3.10385	3.1665	1.79831	7.10709	3.83628	0	0.865804	2.00591	1.65475	0	1.13568	0	0	2.32862	0	0	0
ENSG00000267400	0	0	0	0	0	0	0	0	0	0	0	0	0	0	0	0	0	0	0	0	0	0	0	0	0	0	0	0
MRPS5P4	0	0	0	0	0	0	0	0	0	0	0	0	0	0	0	0	0	0	0	0	0	0	0	0	1.16431	0	0	0
ENSG00000267687	0	0	0	0	0	0	0	0	0	0	0	0	0	0	0	0	0	0	0	0	0	0	0	0	0	0	0	0
GAD3P	0	0	0	0	0	0	0	0	0	0	0	0	0	0	0	0	0	0	0	0	0	0	0	0	0	0	0	0
ENSG00000267098	0	0	0	0	0	0	0	0	0	0	0	0	0	0	0	0	0	0	0	0	0	0	0	0	0	0	0	0
ENSG00000290562	0	0	0	0	0	0	0	0	0	0	0	0	0	0	0	0	0	0	0	0	0	0	0	0	0	0	0	0
CTBP2P3	0	0	0	0	0	0	0	0	0	0	0	0	0	0	0	0	0	0	0	0.827375	0	0	0	0	0	0	0	0
HMGN1P31	0	0	0	0	0	0	0	0	0	0	0	0	0	0	0	0	0	0	0	0	0	0	0	0	0	0	0	0
CDH20	0	0	0	0	0	0	0	0	0	0	0	0	0	0	0	0	0	0	0	0.827375	0	0	0	0	0	0	0	0
RNU6-116P	0	0	0	0	0	0	0	0	0	0	0	0	0	0	0	0	0	0	0	0	0	0	0	0	0	0	0	0
RPL30P14	0	0	0	0	0	0	0	0	0	0	1.22085	0	0	0	0	0	0	0	0	0.827375	0	0	1.03277	0	0	0	0	0
ENSG00000288800	0	0	0	0	0	0	0	0	0	0	0	0	0	0	0	0	0	0	0	0	0	0	0	0	0	0	0	0
ENSG00000267316	1.5633	0	0	1.35023	0	0	1.0759	0	0	3.50774	0	3.10385	0	0	0.888386	0	0	0	0	0	0	0	0	0	0	0	0	0
ENSG00000267279	0	0	0	0	0	0	0	2.35724	0	0	2.44169	0	0	0.899156	0	1.91814	0	0	0	0.827375	0	1.13568	0	0	2.32862	1.07098	0	0
ENSG00000267175	0	0	0	0	0	0	0	0	0	0	0	0	0	0	0	0	0	0	0	0	0	0	0	0	0	0	0	0
ENSG00000267038	0	0	0	0.675115	0	0	0	0	0	0	0	0	0	0	0	0	0	0	0	0	0	0	0	0	0	0	0	0
LINC01544	0	0	0	0	0	0	0	0	0	0	0	0	0	0	0	0	0	0	0	0	0	1.13568	0	0	0	0	0	0
RNF152	268.366	220.372	229.758	195.108	214.529	237.787	237.774	234.546	164.448	150.833	107.435	145.881	113.994	109.697	107.495	110.293	541.902	525.543	544.605	638.733	208.042	168.08	174.539	201.306	180.468	173.498	169.186	186.426
PIGN	382.486	343.781	290.448	317.304	349.775	356.042	330.302	417.232	329.79	311.019	330.85	335.216	294.485	249.965	297.609	332.797	367.923	337.664	361.064	450.919	245.666	279.376	256.128	287.023	388.88	242.041	286.463	294.962
RPIAP1	0	0	0	0	0	0	0	0	0	0	0	0	0	0	0	0	0	0	0	0	0	0	0	0	0	0	0	0
RELCH	1089.1	961.926	895.188	882.375	921.074	935.809	923.123	1105.55	908.041	876.934	879.01	813.209	807.458	695.947	845.743	852.612	951.657	890.047	862.542	1040.84	679.455	638.25	688.86	670.153	743.994	606.173	702.699	717.614
ENSG00000266900	0	0	0	1.35023	3.10911	0	4.3036	2.35724	5.36245	4.67698	0	3.10385	2.111	0.899156	3.55354	0	0.950706	0	0	0	0	0	5.16387	1.29875	3.49293	1.07098	0.961285	2.55379
ENSG00000267560	0	1.10186	0	0	0	0	0	0	0	0	0	0	0	0	0	0.959069	0	0	0	0	0	0	0	0	0	0	0.961285	0
TNFRSF11A	191.764	190.622	177.737	174.18	178.774	225.003	237.774	182.686	235.054	238.526	260.04	226.581	210.045	207.705	224.762	214.831	182.536	203.464	230.68	201.879	172.63	193.065	202.424	150.654	187.454	203.486	212.444	168.55
ENSG00000267341	0.521098	3.30559	3.25129	0.675115	0	0	1.0759	0	0	1.16925	0	1.55193	0	3.59662	1.77677	0.959069	0.950706	0.865804	2.00591	2.48212	1.1066	0	1.03277	1.29875	0	0	1.92257	0
RPL17P44	0	0	0	0	0	0	0	0	0	0	0	0	0	0	0	0	0	0	0	0	0	0	0	0	0	0	0	0
ENSG00000267487	0	0	0	0	0	0	0	0	0	0	0	0	0	0	0	0	0	0	0	0	0	0	0	0	0	0	0	0
ACTBP9	0	0	0	0	0.777277	0	0	0	0	0	0	0	0	0	0	0	0	0	1.00296	0	0	0	1.03277	0	0	0	0	0
ZCCHC2	1008.85	957.518	838.832	925.583	839.459	861.021	977.994	951.147	1324.52	1321.25	1104.87	1210.5	1260.27	965.693	1119.37	1227.61	751.058	662.34	705.078	713.197	831.06	695.034	764.252	841.587	749.816	529.063	720.002	768.69
ENSG00000278017	5.73208	4.40745	8.6701	6.75115	3.10911	7.03135	6.45541	3.53586	1.78748	12.8617	6.10424	12.4154	7.3885	8.99156	7.99547	3.83628	1.90141	3.46322	3.00887	3.3095	1.1066	12.4924	7.22941	2.59749	6.98586	21.4195	7.69028	3.83068
ENSG00000279236	3.12659	0	1.08376	0.675115	1.55455	2.55685	0	1.17862	0	1.16925	0	0	1.0555	1.79831	0	0.959069	0.950706	0.865804	0	0	0	1.13568	0	7.79247	0	0	2.88385	1.27689
RN7SL705P	0	0	0	0	0	0	0	0	0	0	0	0	0	0	0	0	0	0	0	0	0	0	0	0	0	0	0	0
PHLPP1	427.301	478.208	407.495	409.795	325.679	418.046	366.882	394.838	388.777	425.606	347.942	352.287	352.537	301.217	358.019	411.441	455.388	370.564	334.987	374.801	545.556	365.688	451.322	445.47	511.132	434.817	447.959	532.464
RNU6-142P	0	0	0	0	0	0	0	0	0	0	0	0	0	0	0	0	0	0	0	0	0	0	0	0	0	0	0	0
BCL2	1367.88	1260.53	1350.37	1296.9	1140.27	1234.32	1183.49	1307.09	900.891	963.459	981.561	844.248	643.855	588.048	623.647	686.693	986.833	1074.46	1091.22	1126.88	441.535	479.255	473.01	579.24	359.772	352.351	343.179	444.359
ENSG00000267766	0	0	0	0	0	0	0	0	0.893741	0	0	0	2.111	0	0	0	0	0	2.00591	0	0	0	0	0	0	0	0	0
ENSG00000283125	0	0	0	0	0	0	0	0	0	0	0	0	0	0	0	0	0	0	0	0	0	0	0	0	0	0	0	0
KDSR	490.354	532.2	559.222	517.138	539.43	512.01	526.116	510.343	690.862	771.702	645.828	676.64	638.578	709.434	635.196	680.939	478.205	498.703	506.492	458.366	694.947	763.174	761.154	693.53	762.623	886.769	865.156	764.859
KDSR-DT	9.90087	7.71304	6.50258	5.40092	10.1046	4.4745	5.37951	4.71448	3.57496	8.18472	9.76678	7.75963	4.222	2.69747	4.44193	6.71348	7.60565	9.52384	15.0443	5.79162	2.21321	12.4924	13.4261	5.19498	5.82155	3.21293	9.61285	1.27689
VPS4B	1180.29	1138.22	1123.86	1136.22	1319.04	1245.83	1406.2	1366.02	1061.76	1133	1209.86	1115.83	985.837	1086.18	1214.42	1179.65	1044.83	1239.83	1376.05	1329.59	865.364	688.22	968.742	957.175	951.242	988.512	997.814	901.486
ENSG00000267430	0	0	1.08376	0.675115	0.777277	0	1.0759	0	0	0	0	0	0	0	0	0	0	0	0	0	0	1.13568	0	0	1.16431	0	2.88385	0
SERPINB5	6.77428	8.8149	4.33505	7.42627	17.1001	19.1764	31.2011	25.9297	9.83115	2.33849	15.871	9.31155	15.8325	17.084	28.4283	13.427	15.2113	21.6451	15.0443	9.10112	17.7057	10.2211	15.4916	27.2737	55.8869	82.4652	56.7158	49.7988
ENSG00000269989	0	0	0	0	0	0	0	0	0	0	0	0	0	0	0	0	0	0	0	0	0	0	0	0	0	0	0	0
ATP5MC1P6	0	0	0	0	0	0	0	0	0	0	0	0	0	0	0	0	0	0	0	2.48212	0	0	0	0	0	0	0.961285	0
SERPINB12	0	0	0	0	0	0	0	0	0	0	0	0	0	0	0	0	0	0	0	0	0	0	0	1.29875	0	0	0	0
SERPINB13	0	0	1.08376	0	0	0	0	0	0	0	0	0	0	0	0	0	0	0	0	0	0	0	0	0	0	0	0	0
SERPINB4	0	0	0	0	0	0	0	0	0	0	0	0	0	0	0	0	0	0	0	0	0	0	0	0	0	0	0	0
SERPINB11	0	0	0	0	0	0	0	0	0	0	0	0	0	0	0	0	0	0	0	0	0	0	0	0	0	0	0	0
SERPINB3	0	0	0	0	0	0	0	0	0	0	0	0	0	0	0	0	0	0	0	0	0	0	0	0	0	0	0	0
SERPINB7	0	0	0	0	0	0	0	0	0	0	0	0	0	0	0	0	0	0	0	0	0	3.40703	0	0	0	0	0	0
SERPINB2	0	0	0	0	0	0	0	0	0	0	0	0	0	0	0	0	0	0	0	0	0	0	0	0	0	0	0	0
ENSG00000289724	0	0	0	0	0	0	0	0	0	0	0	0	0	0	0	0	0	0	0	0	0	0	0	0	0	0	0	0
SERPINB10	0	0	0	0	0	0	0	0	0	0	0	0	0	0	0	0	0	0.865804	0	0	0	0	0	0	0	0	0	0
HMSD	0	0	0	0	0	0	0	0	0	0	0	1.55193	0	0	0	0	0	0	0	0	0	1.13568	0	0	0	0	0	0
ENSG00000283667	7.81648	7.71304	11.9214	3.37558	7.77277	13.4235	8.60721	2.35724	12.5124	14.031	7.32508	6.2077	7.3885	14.3865	7.99547	5.75441	12.3592	12.1213	12.0355	12.4106	5.53302	4.5427	3.09832	2.59749	4.65724	8.56782	4.80642	3.83068
SERPINB8	69.3061	74.9266	78.0309	85.0645	83.1687	98.4389	120.501	95.4683	377.159	409.236	344.279	403.501	404.257	421.704	422.872	396.096	58.9438	57.1431	40.1182	38.0592	109.554	101.075	108.441	125.978	139.717	129.588	131.696	137.904
LINC01924	0	0	0	0	0	0	0	0	0	0	2.44169	0	0	0	0	0	0	0	0	0	0	0	0	0	0	0	0	0
RPL12P39	0	0	0	0	0	0	0	1.17862	0	0	0	0	0	0.899156	0	0	0	0	0	0	0	0	0	0	0	2.14195	0	0
LINC00305	0	0	0	0	0	0	0	0	0	0	0	0	0	0	0	0	0	0	0	0	0	0	0	0	0	0	0	0
LINC01538	0	0	0	0	0	0	0	0	0	0	0	0	0	0	0	0	0	0	0	0	0	0	0	0	0	0	0	0
ENSG00000275448	0	0	0	0	0	0	0	0	0	0	0	0	0	0	0	0	0	0	0	0	0	0	0	0	0	0	0	0
ENSG00000286800	0	0	0	0	0	0	0	0	0	0	0	0	0	0	0	0	0	0	0	0	0	0	0	0	0	0	0	0
ENSG00000263863	0	0	0	0	0	0	0	0	0	0	0	0	0	0	0	0	0	0	0	0	0	0	0	0	0	0	0	0
ENSG00000264131	0	0	0	0	0	0	0	0	0	0	0	0	0	0	0	0	0	0	0	0	0	0	0	0	0	0	0	0
LINC01916	0	0	0	0	0	0	0	0	0	0	0	0	0	0	0	0	0	0	0	0	0	0	0	0	0	0	0	0
ENSG00000265217	0	0	0	0	0	0	0	0	0	0	1.22085	0	0	0	0	0	0	0	0	0	0	0	0	0	0	0	0	0
CDH7	0	0	0	0	1.55455	0	0	1.17862	0	0	0	0	1.0555	0	0	0	0	0	3.00887	0	2.21321	0	1.03277	0	0	0	0	2.55379
ENSG00000263720	0	0	0	0	0	0	0	0	0	0	0	0	0	0	0	0	0	0	0	0	0	0	0	0	0	0	0	0
ENSG00000263622	0	0	0	0	0	0	0	0	0	0	0	0	0	0	0	0	0	0	0	0	0	0	0	0	0	0	0	0
PRPF19P1	0	0	0	0	0	0	0	0	0	0	0	0	0	0	0	0	0	0	0	0	0	0	0	0	0	0	0	0
CDH19	0	0	0	0	0	0	0	0	0	0	0	0	0	0	0	0	0	0	0	0	0	4.5427	0	0	0	0	0.961285	0
RNU6-1037P	0	0	0	0	0	0	0	0	0	0	0	0	0	0	0	0	0	0	0	0	0	0	0	0	0	0	0	0
MIR5011	0	0	0	0	0	0	0	0	0	0	0	0	0	0	0	0	0	0	0	0	0	0	0	0	0	0	0	0
RPL31P9	0	0	0	0	0	0	0	0	0	0	0	0	0	0	0	0	0	0	0	0	0	0	0	0	0	0	0	0
ENSG00000265936	1.0422	0	1.08376	0.675115	0	0	0	0	0	0	0	0	0	0	0.888386	0	0	0.865804	1.00296	0	0	1.13568	0	0	0	0	0	0
ENSG00000260578	0	0	0	0	1.55455	0.639214	0	0	0	0	0	0	0	0.899156	0	0	0	0	0	1.65475	4.42642	0	0	0	0	0	0	0
DSEL	31.787	39.667	34.6804	30.3802	42.7502	34.5175	50.5674	31.8228	47.3683	36.2466	39.0671	48.1097	42.22	53.9494	54.1915	66.1758	23.7676	37.2296	25.0739	34.7497	19.9189	12.4924	13.4261	12.9875	32.6007	27.8454	18.2644	15.3227
ENSG00000263424	0	0	1.08376	0	0	0.639214	1.0759	3.53586	0	0	3.66254	4.65578	0	2.69747	0.888386	0.959069	0	0	0	0	0	0	0	0	0	2.14195	0	0
DSEL-AS1	0	0	0	0	0	0	0	0	0	0	0	0	0	0.899156	0	0	0	0	0	0	0	0	0	0	0	0	0	0
ENSG00000264040	0	0	0	0	0	0	0	0	0	0	0	0	0	0	0	0	0	0	0	0	0	0	0	0	0	0	0	0
ENSG00000263594	0	0	0	0	0	0	0	0	0	0	0	0	0	0	0	0	0	0	0	0	0	0	0	0	0	0	0	0
FAM32DP	0	0	0	0.675115	0	0	0	0	0	0	0	0	0	0	0	0	0	0	0	0	0	0	0	0	0	0	0	0
ENSG00000264104	0	0	0	0	0	0	0	0	0	0	0	0	0	0	0	0	0	0	0	0	0	0	0	0	0	0	0	0
LINC01903	0	0	0	0	0	0	0	0	0	0	0	0	0	0	0	0	0	0	0	0	0	0	0	0	0	0	0	0
ENSG00000265240	0	0	0	0	0	0	0	0	0	0	0	0	0	0	0	0	0	0	0	0	0	0	0	0	0	0	0	0
ENSG00000264634	0	0	0	0	0	0	0	0	0	0	0	0	0	0	0	0	0	0	0	0	0	0	0	0	0	0	0	0
ENSG00000264869	0	0	0	0	0	0	0	0	0.893741	0	0	0	0	0	0	0	0	0	0	0	0	0	0	0	0	0	0	0
ENSG00000287907	0	0	0	0	0	0	0	0	0.893741	0	0	0	1.0555	0	0	0	0	0	0	0	0	1.13568	0	0	0	0	0	0
LINC01912	0	0	0	0	0	0	0	0	0	0	0	0	0	0	0	0	0	0	0	0	0	0	0	0	0	0	0	0
ENSG00000260747	22.9283	16.5279	19.5077	18.2281	25.6501	18.5372	13.9867	17.6793	19.6623	5.84623	13.4293	13.9673	21.11	26.9747	24.8748	17.2632	17.1127	19.9135	27.0798	22.3391	15.4925	17.0351	15.4916	18.1824	17.4647	19.2776	24.0321	21.7072
ENSG00000265425	0	0	0	0	0	0	0	0	0	0	0	0	0	0	0	0	0	0	0	0	0	0	0	0	0	0	0	0
AKR1B10P2	0	0	0	0	0	0	0	0	0	0	0	0	0	0	0	0	0	0	0	0	0	0	0	0	0	0	0	0
MTL3P	0	0	0	0	0	0	0	0	0	0	0	0	0	0	0	0	0	0	0	0	0	0	0	0	0	0	0	0
TMX3	750.903	774.609	768.388	723.723	781.164	814.358	772.497	885.144	715.887	881.611	872.906	687.503	618.523	635.703	752.463	726.015	501.022	787.882	712.098	788.488	343.047	341.839	468.879	470.146	494.832	480.869	521.016	469.897
CCDC102B	0	0	0	0	0	0	0	1.17862	0	0	0	0	0	0	0	0	0	1.73161	0	0.827375	0	0	0	0	0	1.07098	0	0
ENSG00000276092	0	0	0	0.675115	0	0	0	0	0	0	0	0	0	0	0	0	0	0	0	0	0	0	0	0	0	0	0	0
ENSG00000263637	0	0	0	0	0	0	0	0	0	0	0	0	0	0	0	0	0	0	0	0	0	0	0	0	0	0	0	0
RNU6-39P	0	0	0	0	0	1.27843	0	0	0	0	0	0	0	0	0	0	0	0	0	0	0	0	2.06555	0	1.16431	0	0	0
SDHCP1	0	0	0	0	0	0	0	0	0	0	0	0	0	0	0	0	0	0	0	0	0	0	0	0	0	0	0	0
ENSG00000264472	0	0	0	0	0	0	0	0	0	0	0	0	0	0	0	0	0	0	0	0	0	0	0	0	0	0	0	0
ENSG00000273584	0	0	0	0	0	0	0	0	0	0	0	0	0	0	0	0	0	0	0	0	0	0	0	0	0	0	0	0
ENSG00000264236	0	0	0	0	0	0	0	0	0	0	0	0	0	0	0	0	0	0	0	0	0	0	0	0	0	0	0	0
ENSG00000264705	0	0	0	0	0	0	0	0	0	0	0	0	0	0	0	0	0	0	0	0	0	0	0	0	0	0	0	0
ENSG00000285748	0	0	0	0	0	0	0	0	0	0	0	0	0	0	0	0	0	0	0	0	0	0	0	0	0	0	0	0
ENSG00000278532	0	0	0	0	0	0	0	0	0	0	0	0	0	0	0	0	0	0	0	0	0	0	0	0	0	0	0	0
DOK6	0.521098	0	0	0	0	0	1.0759	0	0	0	0	0	0	0	0	0	0	0	0	0	0	0	0	0	0	0	0.961285	0
ENSG00000264845	0	0	0	0.675115	0	0	0	0	2.68122	0	0	0	0	0.899156	0	0	0	0	0	0	0	0	0	0	0	0	0.961285	0
ENSG00000265643	0	0	0	0	0	0	0	0	0	0	0	0	0	0	0	0	0	0	0	0	0	0	0	0	0	0	0	0
ENSG00000279221	0	0	0	0	0	0	0	0	0	0	0	0	0	0	0	0	0	0	0	0	0	2.27135	0	0	0	0	0	0
ENSG00000266840	0	0	0	0	0	0	0	0	0	0	0	0	0	0	0	0	0	0	0	0	0	0	0	0	0	0	0	0
CD226	3.12659	0	1.08376	0	0	0.639214	0	1.17862	0	0	0	0	0	0.899156	0	0	0	0	0	0	0	0	0	3.89624	0	1.07098	0.961285	0
RTTN	391.345	366.92	298.035	336.207	355.216	371.383	303.404	332.371	332.472	339.081	275.912	254.516	296.596	258.957	283.395	335.674	377.43	315.153	353.04	398.795	381.778	241.899	268.521	287.023	416.823	197.06	313.379	408.606
ENSG00000287646	0.521098	1.10186	3.25129	2.70046	4.66366	1.27843	3.2277	1.17862	1.78748	4.67698	3.66254	0	0	2.69747	0	0.959069	2.85212	2.59741	5.01478	0	0	0	0	5.19498	0	0	0	1.27689
SOCS6	473.157	516.773	500.698	420.597	416.621	453.842	477.7	464.377	574.676	633.731	501.768	434.539	366.259	413.612	568.567	505.429	334.648	489.179	447.318	466.639	635.191	604.18	838.612	871.458	705.572	682.212	775.757	837.642
LINC01909	0.521098	0	5.41881	0	0	0	1.0759	0	0	0	0	1.55193	0	1.79831	0	0.959069	0	2.59741	4.01182	0	6.63962	0	3.09832	1.29875	2.32862	3.21293	0.961285	2.55379
LIVAR	0	0	0	0	0	0.639214	1.0759	3.53586	0	1.16925	0	0	0	0	0	0	0.950706	0	0	0	2.21321	0	1.03277	1.29875	1.16431	0	0.961285	0
LINC01910	0	0	0	0	0	0	0	0	0	1.16925	1.22085	0	0	0	1.77677	0	0	0	0	0	0	0	0	1.29875	0	0	0.961285	0
LARP7P3	0	0	0	0	0	0	0	0	0	0	0	0	0	0	0	0	0	0	0	0	0	0	0	0	0	0	0	0
RPS2P6	0	0	0	0	0	0	0	0	0	0	0	0	0	0	0	0	0	0	0	0	0	0	0	0	0	0	0	2.55379
ENSG00000288828	0	0	0	0	0	0	0	0	0	0	0	0	0	0	0	0	0	0	0	0	0	0	0	0	0	0	0	0
ENSG00000278971	0	0	0	0	0	0	0	0	0	0	0	0	0	0	0	0	0	0	0	0	0	0	0	0	0	0	0	0
ENSG00000286642	0	0	0	0	0	0	0	0	0	0	0	0	0	0	0	0	0	0	0	0	0	0	0	0	0	0	0	0
RN7SL795P	0	0	0	0	0	0	0	0	0	0	0	0	0	0	0	0	0	0	0	0	0	0	0	0	0	0	0	0
GTSCR1	0	0	0	0	0	0	0	0	0	0	0	0	0	0	0	0	0	0	0	0	0	0	0	0	0	0	0	0
ENSG00000265781	0	0	0	0	0	0	0	0	0	0	0	0	0	0	0	0	0	0	0	0	0	0	0	0	0	0	0	0
ENSG00000265639	0	0	0	0	0	0	0	0	0	0	0	0	0	0	0	0	0	0	0	0	0	0	0	0	0	0	0	0
ENSG00000287693	0	0	0	0	0	0	0	0	0	0	0	0	1.0555	0.899156	0	0	0	0	0	0	0	0	0	0	0	0	0	0
ENSG00000265484	0	0	0	0	0	0	0	0	0	0	0	0	0	0	0	0	0	0	0	0	0	0	0	0	0	0	0	0
ENSG00000263733	0	0	0	0	0	0	0	0	0	0	0	0	0	0	1.77677	0	0	0	0	0	0	0	0	0	0	0	0	0
LINC01541	0	0	0	0	0	0	0	0	0	0	0	0	0	0	0	0	0	0	0	0	0	0	0	0	1.16431	0	0	0
ENSG00000264388	0	0	0	0	0	0	0	0	0	0	0	0	0	0	0	0	0	0	0	0	0	0	0	0	0	0	0	0
ENSG00000265946	0	0	0	0	0	0	0	0	0	0	0	0	0	0	0	0	0	0	0	0	0	0	0	0	0	0	0	0
LINC01899	0	0	0	0	0	0	0	0	0	0	0	0	0	0	0	0	0	0	0	0	0	0	0	0	0	0	0	0
ENSG00000260457	0	0	0	0	0	0	0	0	0	0	0	0	0	0	0	0	0	0	0	0	0	0	0	0	0	0	0	0
ENSG00000265995	0	0	0	0	0	0	0	0	0	0	0	0	0	0	0	0	0	0	0	0	0	0	0	0	0	0	0	0
ENSG00000271313	0	0	0	0	0	0	0	0	0	0	0	0	0	0	0	0	0	0	0	0	0	0	0	0	0	0	0	0
CBLN2	0	0	1.08376	0.675115	0	0	0	0	0	0	0	0	0	0	0	0	0	1.73161	0	0	0	0	4.13109	0	4.65724	0	0	0
HNRNPA1P11	0	0	0	0	0	0	0	0	0	0	0	0	0	0	0	0	0	0	0	0.827375	0	0	0	0	0	0	0	0
NETO1	0	0	0	0	0	0.639214	0	0	0	0	0	0	0	0	0	0	0	0	0	0	0	0	0	0	0	0	1.92257	0
ENSG00000265579	0	0	0	0	0	0	0	0	0	0	0	0	0	0	0	0	0	0	0	0	0	0	0	0	0	0	0	0
RNA5SP460	0	0	0	0	0	0	0	0	0	0	0	0	0	0	0	0	0	0	0	0	0	0	0	0	0	0	0	0
MIR548AV	0	0	0	0	0	0	0	0	0	0	0	0	0	0	0	0	0	0	0	0	0	0	0	0	0	0	0	0
NETO1-DT	0	0	0	0	0	0	0	0	0	0	0	0	0	0	0	0	0	0	0	0	0	0	0	0	0	0	0	0
LINC02864	0	0	0	0	0	0	0	0	0	0	0	0	0	0.899156	0	0	0	0	0	0	0	0	0	0	0	0	0	0
LINC02582	0	0	0	0	0	0	0	0	0	0	0	0	0	0	0	0	0	0	0	0	0	0	0	0	0	0	0	0
ENSG00000289131	0	0	0	0	0	0	0	0	0	0	0	0	0	0	0	0	0	0	0	0	0	0	0	0	0	0	0	0
ENSG00000265380	0	0	0	0	0	0	0	0	0	0	0	0	0	0	0	0	0	0	0	0	0	0	0	0	0	0	0	0
RN7SL401P	0	0	0	0	0	0	0	0	0	0	0	0	0	0	0	0	0	0	0	0	0	0	0	0	0	0	0	0
ENSG00000263655	0	0	0	0	0	0	0	0	0	0	0	0	0	0	0	0	0	0	0	0	0	0	0	0	0	0	0	0
ENSG00000278902	0	0	0	0	0	0	0	0	0	0	0	0	0	0	0	0	0	0	0	0	0	0	0	0	0	0	0	0
ENSG00000287314	0	0	0	0	0	0	0	0	0	0	0	0	0	0	0	0	0	0	0	0	0	0	0	0	0	0	0	0
FBXO15	18.7595	20.9354	21.6753	24.9793	27.2047	28.1254	27.9734	25.9297	8.93741	9.35397	3.66254	17.0712	14.777	11.689	9.77224	7.67255	33.2747	35.498	40.1182	33.095	3.31981	6.81406	7.22941	1.29875	11.6431	7.49684	4.80642	5.10757
TIMM21	621.67	663.321	687.106	686.592	708.877	644.327	730.537	689.493	679.243	624.377	753.263	676.64	716.685	681.56	710.709	736.565	522.888	494.374	542.599	494.77	630.764	575.788	615.533	653.269	613.592	669.361	595.035	546.51
ENSG00000260569	0	1.10186	0	0	0	0	0	0	0	0	0	0	0	0	0	0	0	0	0	0	0	0	0	0	0	0	0	0
RN7SL551P	0	0	0	0	0	0	0	0	0	0	0	0	0	0	0	0	0	0	0	0	0	0	0	0	0	0	0	0
CYB5A	891.6	866.064	932.036	951.912	935.065	827.782	895.15	799.105	801.686	845.365	965.69	929.604	830.679	886.568	870.618	869.876	842.325	734.202	846.494	716.507	977.131	888.099	971.84	955.877	855.768	949.957	882.459	800.612
ENSG00000286529	7.81648	3.30559	0	4.05069	2.33183	3.83528	5.37951	5.8931	3.57496	2.33849	1.22085	0	0	2.69747	0	2.87721	3.80282	3.46322	2.00591	0.827375	2.21321	0	1.03277	1.29875	1.16431	0	1.92257	1.27689
C18orf63	0	0	0	0	0	0	0	0	0	0	0	0	0	0	0	0	0	0	0	0	0	1.13568	0	0	0	0	0	2.55379
FAUP1	3.64769	6.61117	0	4.05069	1.55455	0.639214	3.2277	3.53586	0.893741	3.50774	3.66254	4.65578	4.222	4.49578	3.55354	3.83628	2.85212	9.52384	6.01773	7.44637	11.066	4.5427	2.06555	7.79247	3.49293	3.21293	4.80642	5.10757
LINC01922	0	0	0	0	0	0	0	0	0	0	0	0	0	0	0	0	0	0	0	0	0	0	0	0	0	0	0	0
DIPK1C	2.08439	5.50931	1.08376	3.37558	0.777277	1.91764	4.3036	5.8931	0.893741	0	0	0	0	1.79831	3.55354	1.91814	0.950706	0.865804	1.00296	0.827375	2.21321	6.81406	1.03277	0	0	8.56782	2.88385	1.27689
ENSG00000287689	0	0	0	0	0	0	0	0	0	0	0	0	0	0	0	0	0	0	0	0	0	0	0	0	0	0	0	0
CNDP2	1971.32	1987.76	2015.8	2064.5	2081.55	2126.66	1971.05	2044.91	2288.87	1964.33	2118.17	2610.34	2458.26	2327.02	2293.81	2285.46	1734.09	1724.68	1618.77	1542.23	2171.16	2556.41	2163.66	2098.77	2058.5	2103.4	1978.32	2021.32
ENSG00000276934	1.5633	1.10186	1.08376	1.35023	3.10911	0	0	1.17862	2.68122	1.16925	10.9876	6.2077	1.0555	0.899156	3.55354	5.75441	0.950706	0.865804	1.00296	1.65475	7.74623	6.81406	5.16387	0	8.15017	6.42586	8.65156	7.66136
CNDP1	0	1.10186	0	0	0	0	0	1.17862	0.893741	0	0	0	3.1665	0	0	0	0	0	2.00591	0	0	0	2.06555	0	0	0	0	0
ENSG00000264340	0	0	0	0	0	0	0	0	0	0	0	0	0	0	0	0	0	0	0	0	0	0	0	0	0	0	0	0
ZNF407-AS1	137.049	133.325	125.716	164.728	138.355	127.843	150.626	162.65	127.805	93.5397	135.514	108.635	123.494	110.596	104.83	156.328	135	122.944	127.375	112.523	87.4217	79.4973	90.8841	111.692	73.3515	101.743	98.0511	89.3825
ZNF407	421.048	450.662	402.076	370.638	359.102	459.595	359.351	368.908	421.846	492.253	379.684	321.249	396.868	295.822	355.354	340.47	374.578	362.772	287.848	401.277	532.277	463.356	426.535	437.677	430.795	283.809	411.43	466.066
ENSG00000278607	0	0	0	0.675115	0	0.639214	0	0	0	0	1.22085	0	3.1665	0	0	0	0	2.59741	1.00296	0	1.1066	0	1.03277	2.59749	0	0	0	0
ENSG00000273669	0	0	0	0.675115	0	0.639214	0	1.17862	1.78748	1.16925	0	1.55193	1.0555	0.899156	0	0	0	0.865804	1.00296	1.65475	1.1066	0	0	0	0	0	0.961285	0
ENSG00000283452	0	0	0	0	0	0	0	0	0	0	0	0	0	0	0	0	0	0	0	0	0	0	0	0	0	0	0	0
ENSG00000278911	0	0	0	0	0	0	0	0	0	0	0	0	0	0	0	0	0	0	0	0	0	0	0	0	0	0	0	0
ENSG00000285915	0.521098	0	0	0	0	0	0	0	0	0	0	0	0	0	0	0	0	0	0	0	0	0	0	0	0	0	0	0
PTGR3	1146.42	1138.22	1012.23	1040.35	975.483	889.785	958.628	1024.22	1135.05	1155.22	1067.02	1128.25	1015.39	953.105	1025.2	948.519	1191.23	1205.2	1108.27	1253.47	1021.4	814.28	955.315	983.15	901.176	870.704	928.601	947.455
TSHZ1	407.499	386.754	364.144	341.608	345.111	385.446	359.351	321.764	361.965	364.805	325.966	294.866	316.65	286.831	297.609	295.393	489.614	454.547	430.268	407.068	361.86	247.577	307.766	384.429	306.214	243.112	299.921	315.393
ENSG00000276993	0	0	0	0	0.777277	0	0	0	0	0	0	0	0	0	0	0	0	0	0	0	0	0	0	0	0	0	0	0
ENSG00000264116	0	0	0	0	0	0	0	0	0	0	0	0	0	0	0	0	0	0	0	0	0	0	0	0	0	0	0	0
SMIM21	0	0	0	0	0	0	0	0	0	0	0	0	0	0	0	0	0	0	0	0	0	0	0	0	0	0	0	0
ENSG00000266774	0	0	0	0	0	0	0	0	0	0	0	0	0	0	0	0	0	0	0	0	0	0	0	0	0	0	0	0
ENSG00000287281	0	0	0	0	0	0	0	0	0	0	0	0	0	0	0	0	0	0	0	0	1.1066	1.13568	0	0	0	0	0	0
ENSG00000286603	0	0	0	0	0	0	0	0	0	0	0	0	0	0	0	0	0	0	0	0	0	0	0	0	0	0	0	0
ENSG00000287295	0	0	0	0	0	0	0	0	0	0	0	0	0	0	0	0	0	0	0	0	0	0	0	0	0	0	0	0
ENSG00000287993	0	0	0	0	0	0	0	0	0	0	0	0	0	0	0	0	0	0	0	0	0	0	0	0	0	0	0	0
LINC01898	0	0	0	0	0	0	0	0	0	0	0	0	0	0	0	0	0	0	0	0	0	0	0	0	0	0	0	0
ENSG00000266460	0	0	0	0	0	0	0	0	0	0	0	0	0	0	0	0	0	0	0	0	0	0	0	0	0	0	0	0
ENSG00000275827	0	0	0	0	0	0	0	0	0	0	0	0	0	0	0	0	0	0	0	0	0	0	0	0	0	0	0	0
ENSG00000264108	0	0	0	0	0	0	0	0	0	0	0	0	0	0	0	0	0	0	0	0	0	0	0	0	0	0	0	0
ENSG00000263547	0	0	0	0	0	0	0	0	0	0	0	0	0	0	0	0	0	0	0	0	0	0	0	0	0	0	0	0
ENSG00000266743	0	0	0	0	0	0	0	0	0	0	0	0	0	0	0	0	0	0	0	0	0	0	0	0	0	0	0	0
LINC01893	0	0	0	0	0	0	0	0	0	0	0	0	0	0	0	0	0	0	0	0	0	0	0	0	0	0	0	0
ENSG00000264595	0	0	0	0	0	0	0	0	0	0	0	0	0	0	0	0	0	0	0	0	0	0	0	0	0	0	0	0
ENSG00000266014	0	0	0	0	0	0	0	0	0	0	0	0	0	0	0	0	0	0	0	0	0	0	0	0	0	0	0	0
ENSG00000265717	0	0	0	0	0	0	0	0	0	0	0	0	0	0	0	0	0	0	0	0	0	0	0	0	0	0	0	0
ENSG00000264212	0	0	0	0	0	0	0	0	0	0	0	0	0	0	0	0	0	0	0	0	0	0	0	0	0	0	0	0
ENSG00000266614	0	0	0	0	0	0	0	0	0	0	0	0	0	0	0	0	0	0	0	0	0	0	0	0	0	0	0	0
ZNF516	598.742	632.469	535.379	472.581	534.767	621.316	564.848	542.166	605.063	675.824	542.056	456.266	623.801	647.392	648.522	596.541	800.494	794.808	771.273	815.792	835.486	825.637	822.088	906.524	842.961	768.962	820.937	951.285
ENSG00000263982	0	0	0	0	0	0	0	0	0	0	0	0	0	0	0	0	0	0	0	0	0	0	0	0	0	7.49684	0.961285	0
ENSG00000280205	0.521098	2.20372	0	0	0	0	0	0	0	0	2.44169	0	0	0	0	0	0	0	0	0	0	0	0	0	0	0	0	0
ZNF516-AS1	36.4769	30.8521	20.5915	37.1313	31.0911	36.4352	43.036	30.6441	28.5997	29.2311	14.6502	26.3827	35.887	44.9578	24.8748	23.9767	34.2254	28.5715	39.1153	20.6844	32.0915	29.5276	39.2454	27.2737	44.2438	21.4195	25.9547	15.3227
ZNF516-DT	16.1541	5.50931	26.0103	14.8525	15.5455	20.4548	26.8975	15.3221	15.1936	15.2002	14.6502	12.4154	14.777	14.3865	13.3258	7.67255	11.4085	16.4503	15.0443	13.238	5.53302	18.1708	8.26219	7.79247	8.15017	6.42586	10.5741	8.93825
LINC00683	12.5064	8.8149	23.8428	9.45161	10.8819	6.39214	11.8349	7.07173	8.93741	12.8617	8.54593	7.75963	17.9435	8.99156	8.88386	10.5498	16.162	19.9135	18.0532	17.3749	1.1066	15.8995	6.19664	7.79247	9.31448	1.07098	10.5741	3.83068
ENSG00000286090	1.0422	0	0	0	0	0	0	0	0	0	0	0	0	0	0	0	0	0	0	0	0	1.13568	0	0	0	0	0	0
LINC01927	0.521098	0	1.08376	0	0	0	0	0	0	1.16925	0	0	0	0	0	0	0	1.73161	0	0	0	2.27135	0	0	0	0	0	0
LINC01879	0.521098	0	0	0.675115	3.10911	0	1.0759	0	0.893741	0	0	0	2.111	0	0	0.959069	0	0.865804	1.00296	0	0	0	2.06555	0	1.16431	0	0	0
ARL2BPP1	0	0	0	0	0	0	0	0	0	0	0	0	0	0	0	0	0	0	0	0	0	0	0	0	0	0	0	0
CCND3P2	0	0	0	0	0	0	0	0	0	0	0	0	0	0	0	0	0	0	0	0	0	0	0	0	0	0	0	0
ENSG00000265626	0	0	0	0	0.777277	0	0	1.17862	0	0	1.22085	0	0	0.899156	0	0	0.950706	0	0	0.827375	0	0	0	0	0	0	0	0
ZNF236-DT	3.64769	4.40745	7.58634	3.37558	0	3.83528	4.3036	0	8.93741	4.67698	1.22085	1.55193	0	11.689	1.77677	1.91814	2.85212	7.79224	7.02069	4.96425	9.95944	3.40703	5.16387	3.89624	1.16431	7.49684	2.88385	8.93825
RNU6-346P	0	0	0	0	0	0	0	0	0	0	0	0	0	0	0	0	0	0	0	0	0	0	0	0	0	0	0	0
ENSG00000278107	2.08439	1.10186	4.33505	6.07604	6.21822	8.94899	2.1518	11.7862	0.893741	2.33849	0	3.10385	3.1665	6.29409	0	2.87721	3.80282	2.59741	9.0266	1.65475	0	0	3.09832	0	0	0	0.961285	0
ZNF236	451.792	493.634	371.731	363.887	383.198	400.787	372.262	328.835	366.434	471.206	299.108	290.21	301.873	228.386	292.279	350.06	408.804	350.651	342.008	383.075	582.074	357.738	440.994	538.979	498.325	289.164	401.817	413.713
RPL26P35	0	0	0	0	0	0	0	0	0	0	0	0	0	0.899156	0	0	0	0	0	0	0	0	1.03277	0	0	0	0	0
ENSG00000265261	0	0	0	0	0	0	0	0	0	0	0	0	1.0555	0	0	0	0	0	1.00296	0	0	0	0	0	0	0	0	0
ENSG00000266844	0	3.30559	0	2.70046	3.10911	0.639214	0	1.17862	0.893741	0	0	0	2.111	0	2.66516	0	0	0	2.00591	2.48212	0	0	0	0	2.32862	2.14195	0	0
MBP	388.218	344.883	301.286	300.426	276.711	329.834	335.681	297.012	353.921	388.19	346.721	319.697	289.207	285.932	290.502	317.452	250.986	280.52	236.697	267.242	255.626	202.15	229.276	241.567	273.613	176.711	259.547	265.594
ENSG00000279811	1.5633	0	0	0	0	0	0	0	0	0	0	0	0	0	0	0	0	0	0	0	0	0	0	0	0	0	0	0
ENSG00000287680	0	1.10186	0	0	0	0	0	0	0	0	0	0	0	0	0	0	0	0	0	0	0	2.27135	0	0	0	0	0	0
ENSG00000275178	0	0	0	0	0	0	0	0	0	0	0	0	0	0	0	0	0	0	0	0	0	0	0	0	0	0	0	0
ENSG00000279433	0.521098	0	1.08376	0	0	0.639214	0	0	0	0	0	0	0	0	0.888386	0	0	0	0	0	1.1066	3.40703	4.13109	0	0	0	0.961285	0
ENSG00000278330	0	0	1.08376	0.675115	0	0	0	0	0	0	0	0	0	0	0	0	0	0	0	0	0	4.5427	0	0	0	0	1.92257	0
ENSG00000265844	0	0	0	0	0	0	0	0	0	0	0	0	0	0	0	0	0	0	0	0	0	0	0	0	0	0	0	0
GALR1	0	0	0	0	0	0	0	0	0.893741	0	0	0	3.1665	0	0	0	0	0	0	0	0	0	0	0	0	0	0	0
ENSG00000264015	0	0	0	0	0	0	0	0	0	0	0	0	0	0	0	0	0	0	0	0	0	0	0	0	0	0	0	0
ENSG00000199392	0	0	0	0	0	0	0	0	0	0	0	0	0	0	0	0	0	0	0	0	0	0	0	0	0	0	0	0
BDP1P	0	0	1.08376	0	0	0	0	0	0	0	0	0	0	0	0	0	0	0.865804	0	0	0	0	0	0	0	0	0.961285	0
ENSG00000264693	0	0	0	0	0	0	0	0	0	0	0	0	0	0	0	0.959069	0	0	0	0	0	0	0	0	0	0	0	0
ENSG00000271702	0	0	0	0	0	0	0	0	0	0	0	0	0	0	0	0	0	0	0	0	0	0	0	0	0	0	0	0
ENSG00000286727	0	0	0	0	0	0	0	0	0	0	0	0	0	0	0	0	0	0	0	0	0	0	0	0	0	0	0	0
RNA5SP461	0	0	0	0	0	0	0	0	0	0	0	0	0	0	0	0	0	0	0	0	0	0	0	0	0	0	0	0
LINC01029	0	0	0	0	0	0	0	0	0	0	0	0	0	0	0	0	0	0	0	0	0	0	0	0	0	0	0	0
ENSG00000264334	0	0	0	0	0	0	0	0	0	0	0	0	0	0	0	0	0	0	0	0	0	0	0	0	0	0	0	0
RNU6-655P	0	0	0	0	0	0	0	0	0	0	0	0	0	0	0	0	0	0	0	0	0	0	0	0	0	0	0	0
ENSG00000266213	0	0	0	0	0	0	0	0	0	0	0	0	0	0	0	0	0	0	0	0	0	0	0	0	0	0	0	0
ENSG00000265644	0	0	0	0	0	0	0	0	0	0	0	0	0	0	0	0	0	0	0	0	0	0	0	0	0	0	0	0
ENSG00000265378	0	0	0	0	0	0	0	0	0	0	0	0	0	0	0	0	0	0	0	0	0	0	0	0	0	0	0	0
ENSG00000266273	0	0	0	0	0	0	0	0	0	0	0	0	0	0	0	0	0	0	0	0	0	0	0	0	0	0	0	0
ENSG00000266586	0	0	0	0	0	0	0	0	0	0	0	0	0	0	0	0	0	0	0	0	0	0	0	0	0	0	0	0
ENSG00000265101	0	0	0	0	0	0	0	0	0	0	0	0	0	0	0	0	0	0	0	0	0	0	0	0	0	0	0	0
ENSG00000287758	0	0	0	0	0	0	0	0	0	0	0	0	0	0	0	0	0	0	0	0	0	0	0	0	0	0	0	0
LINC01896	0	0	0	0	0	0	0	0	0	0	0	0	0	0	0	0	0	0	0	0	0	0	0	0	0	0	0	0
SALL3	0	0	0	0	0	0	0	0	0	0	0	0	0	0	0	0	0	0	0	0	0	0	0	0	0	0	0	0
ATP9B	267.324	258.938	210.25	208.611	240.956	287.646	215.18	207.437	214.498	229.172	194.115	167.608	187.879	173.537	176.789	189.896	247.184	259.741	211.624	258.968	149.392	119.246	127.031	144.161	166.496	108.169	127.851	158.335
ENSG00000279416	0	0	0	0	0.777277	0	0	0	0	0	1.22085	0	0	0	0	0	0	0	0	0.827375	0	0	0	0	1.16431	0	0	0
ENSG00000267655	26.576	25.3428	22.759	32.4055	10.8819	13.4235	24.7457	21.2152	20.556	16.3694	31.742	13.9673	39.0535	26.9747	30.2051	18.2223	19.0141	20.7793	34.1005	19.0296	8.85283	9.08541	13.4261	15.5849	15.136	12.8517	11.5354	24.261
ENSG00000279474	0	1.10186	0	0	0	0	0	0	0	0	0	0	0	0	0	0	0	0	0	0	0	0	0	0	0	0	0	0
ENSG00000286245	0	0	0	0	0	0	0	0	0	0	0	0	0	0	0	0	0	0	0	0	0	0	0	0	0	0	0	0
ENSG00000267628	0	0	0	0	0	0	0	0	0	0	0	0	0	0	0	0	0	0	0	0	0	0	0	0	1.16431	0	0	0
ENSG00000267015	0	0	0	0	0	0	0	0	0	0	0	0	0	0	0	0	0	0	0	0	0	0	0	0	0	0	0	0
ENSG00000279077	1.0422	0	0	0.675115	0.777277	0.639214	0	0	1.78748	2.33849	0	0	1.0555	0	0	0.959069	0	0	0	0	0	1.13568	0	0	4.65724	0	1.92257	1.27689
NFATC1	322.56	277.669	289.365	310.553	231.629	284.45	271.127	261.654	332.472	277.111	274.691	280.899	330.372	311.108	261.185	233.054	330.846	326.408	286.845	250.695	328.661	447.456	368.7	312.998	363.265	310.583	373.94	361.361
ENSG00000279637	2.60549	0	0	0	0.777277	0.639214	0	0	0.893741	7.01548	0	0	0	1.79831	0	0	0	2.59741	0	0.827375	3.31981	5.67838	2.06555	0	2.32862	0	0.961285	2.55379
ENSG00000286186	0.521098	0	1.08376	0	0	1.91764	0	0	0	0	6.10424	0	0	0.899156	0.888386	0	0	0.865804	0	0	0	5.67838	1.03277	0	0	7.49684	2.88385	0
ENSG00000275186	0	0	0	0	0	0	0	0	0	0	0	0	0	0	0	0	0	0	0	0	0	0	0	0	0	0	0	0
ENSG00000279981	1.0422	0	1.08376	1.35023	0.777277	0	0	0	0	0	0	0	2.111	0.899156	0	0.959069	0	0.865804	0	0	0	4.5427	1.03277	0	4.65724	0	0.961285	0
ENSG00000279397	0	0	0	0	0	0	0	0	0	0	0	0	0	0	0	0	0	0	0	0	0	0	0	0	0	0	0	0
ENSG00000286296	0.521098	0	0	0.675115	0.777277	0	0	0	0	0	0	0	0	0.899156	1.77677	2.87721	0	0	2.00591	0.827375	0	0	0	0	0	0	0.961285	2.55379
ENSG00000267287	0	0	1.08376	0.675115	0	0	0	0	0	0	0	0	0	0	0	0	0	0	0	0	0	1.13568	0	0	0	0	0	0
ENSG00000267409	0	0	0	0	0	0	0	0	0	0	0	0	0	0	0	0.959069	0	0	0	0	0	0	0	0	0	0	0	0
CTDP1-DT	0.521098	0	0	1.35023	0.777277	1.91764	0	0	0	1.16925	2.44169	1.55193	0	0	0	1.91814	0	0.865804	2.00591	0	0	5.67838	0	1.29875	1.16431	0	0	0
ENSG00000274828	126.106	115.696	132.219	146.5	132.914	112.502	103.287	121.398	115.293	122.771	123.306	85.3559	112.939	116.89	111.937	105.498	110.282	107.36	92.2719	112.523	177.057	154.452	194.161	185.721	150.196	171.356	157.651	148.12
CTDP1	374.149	429.726	458.432	423.297	380.089	469.822	470.169	406.624	493.345	501.607	488.339	442.299	546.749	646.493	598.772	489.125	518.135	492.642	517.525	380.592	540.023	625.758	454.42	484.432	398.194	582.612	520.055	512.034
ENSG00000266901	0	0	0	0	0	0	0	0	0	0	0	0	0	0	0	0	0	0	0	0	0	0	0	0	0	0	0	0
ENSG00000266924	0	0	0	0	0	0	0	0	0	0	0	0	0	0	0	0	0	0	0	0	0	0	0	0	0	0	0	0
ENSG00000267780	0	0	0	0	0	0	0	0	0	0	0	0	0	0	0	0	0	0	0	0	0	0	0	0	0	0	0	0
KCNG2	0	0	0	0	0	0	0	0	0	0	0	1.55193	0	0	0	0	0	0	0	0	0	0	0	0	0	0	0	1.27689
ENSG00000278075	2.08439	0	0	0.675115	0	0.639214	1.0759	0	0.893741	3.50774	1.22085	0	0	1.79831	2.66516	1.91814	2.85212	1.73161	1.00296	0	4.42642	5.67838	1.03277	0	2.32862	0	0.961285	3.83068
SLC66A2	502.86	537.709	563.557	539.417	496.68	512.649	533.647	445.519	672.093	631.393	653.153	631.634	678.687	927.929	826.199	666.553	585.635	534.201	558.646	466.639	723.719	1033.47	793.17	716.907	679.957	859.995	771.912	787.843
ENSG00000287879	0.521098	0	0	0.675115	0	0.639214	0	0	0.893741	3.50774	0	1.55193	0	0.899156	0	3.83628	0	0	0	0	0	0	0	0	0	0	0.961285	0
HSBP1L1	247.001	228.086	281.778	216.712	300.806	257.603	306.632	259.297	211.817	242.034	279.574	232.789	215.322	312.007	262.074	264.703	261.444	289.179	316.934	290.409	296.57	283.919	304.668	266.243	241.012	385.552	283.579	283.47
TXNL4A	1352.77	1295.79	1458.74	1422.47	1408.43	1271.4	1306.14	1276.45	1312.01	1330.6	1510.19	1519.34	1314.1	1833.38	1592.88	1391.61	1120.88	1258.88	1295.82	942.38	1412.03	2185.04	1791.86	1459.79	1170.13	1984.52	1597.66	1348.4
ENSG00000267127	6.25318	4.40745	5.41881	6.07604	3.10911	1.91764	8.60721	3.53586	2.68122	7.01548	1.22085	12.4154	2.111	2.69747	7.10709	5.75441	0.950706	5.19482	7.02069	0.827375	7.74623	12.4924	13.4261	2.59749	6.98586	20.3486	8.65156	2.55379
RBFA	464.299	492.533	541.881	499.585	472.585	485.802	526.116	440.804	437.933	411.575	604.319	574.213	458.087	588.048	503.715	462.271	363.17	342.858	360.061	345.015	362.966	519.004	412.077	351.96	321.35	512.998	395.088	314.116
RBFADN	10.9431	6.61117	9.75387	14.8525	3.10911	10.2274	17.2144	2.35724	5.36245	11.6925	4.88339	6.2077	1.0555	2.69747	1.77677	0.959069	7.60565	12.1213	4.01182	6.619	1.1066	0	6.19664	14.2862	3.49293	6.42586	3.84514	2.55379
SLC25A6P4	0	0	0	0	0	0	0	0	0	0	0	0	4.222	0	0	0	0	0	1.00296	0.827375	0	0	0	0	0	0	0	0
ADNP2	1460.64	1495.23	1238.74	1379.26	1142.6	1351.94	1157.67	1312.98	1721.35	1951.47	1624.95	1690.05	1387.98	1396.39	1315.7	1564.24	1347.15	1423.38	1293.81	1416.47	2215.42	1780.74	2049.02	2265.01	2170.27	1806.74	2137.9	2334.16
PARD6G-AS1	5.73208	3.30559	2.16753	1.35023	3.10911	0.639214	7.53131	0	2.68122	2.33849	6.10424	4.65578	3.1665	6.29409	1.77677	1.91814	5.70424	7.79224	3.00887	4.13687	14.3859	15.8995	6.19664	6.49373	9.31448	12.8517	15.3806	11.492
PARD6G	185.511	178.502	212.418	199.834	184.992	174.505	173.22	173.257	168.917	173.048	203.882	169.16	167.825	187.924	215.878	196.609	155.916	171.429	167.494	183.677	218.001	273.698	264.39	244.164	200.261	281.667	263.392	226.01
ENSG00000278000	8.33758	0	3.25129	4.72581	1.55455	1.91764	9.68311	7.07173	3.57496	1.16925	0	0	0	5.39494	1.77677	1.91814	5.70424	1.73161	3.00887	9.9285	1.1066	3.40703	2.06555	6.49373	6.98586	0	1.92257	7.66136
ENSG00000267251	1.0422	1.10186	1.08376	0	1.55455	1.27843	5.37951	2.35724	0	3.50774	12.2085	0	1.0555	5.39494	0.888386	0	0	3.46322	2.00591	1.65475	13.2792	2.27135	4.13109	0	6.98586	20.3486	3.84514	0
WASH5P	1.5633	2.20372	1.08376	0.675115	0	3.19607	1.0759	0	4.46871	0	0	6.2077	4.222	2.69747	3.55354	0.959069	4.75353	2.59741	2.00591	0	3.31981	2.27135	2.06555	5.19498	4.65724	0	5.76771	1.27689
ENSG00000282542	0	0	0	0	0	0	0	0	0	0	0	0	0	0	0	0	0	0	0	0	0	0	0	0	0	0	0	0
ENSG00000282798	0	0	0	0	0	0	0	0	0	0	0	0	0	0	0	0	0	0	0	0	0	0	0	0	0	0	0	0
ENSG00000282807	0	0	0	0	0	0	0	0	0	0	0	0	0	0	0	0	0	0	0	0	0	0	0	0	0	0	0	0
MIR1302-11	0	0	0	0	0	0	0	0	0	0	0	0	0	0	0	0	0	0	0	0	0	0	0	0	0	0	0	0
FAM138F	0	0	0	0	0	0	0	0	0	0	0	0	0	0	0	0	0	0	0	0	0	0	0	0	0	0	0	0
OR4G3P	0	0	0	0	0	0	0	0	0	0	0	0	0	0	0	0	0	0	0	0	0	0	0	0	0	0	0	0
ENSG00000290363	0	0	0	0	0	0	0	0	0	0	0	0	0	0	0	0	0	0	0	0	0	0	0	0	0	0	0	0
OR4G1P	0	0	0	0	0	0	0	0	0	0	0	0	0	0	0	0	0	0	0	0	0	0	0	0	0	0	0	0
OR4F17	0	0	0	0	0	0	0	0	0	0	0	0	0	0	0	0	0	0	0	0	0	0	0	0	0	0	0	0
WBP1LP11	0	0	0	0	0	0	0	0	0	0	0	0	0	0	0	0	0	0	0	0	0	0	0	0	0	0	0	0
OR4F8P	0	0	0	0	0	0	0	0	0	0	0	0	0	0	0	0	0	0	0	0	0	0	0	0	0	0	0	0
ENSG00000282535	0	0	0	0	0	0	0	0	0	0	0	0	0	0	0	0	0	0	0	0	0	0	0	0	0	0	0	0
ENSG00000290384	0	0	0	0	0	0	0	0	0	0	0	0	0	0	0	0	0	0	0	0	0	0	0	0	0	0	0	0
SEPTIN14P19	0	0	0	0	0	0	0	0	0	0	0	0	0	0	0	0	0	0	0	0	0	0	0	0	0	0	0	0
CICP19	0	0	0	0	0	0	0	0	0	0	0	0	0	0	0	0	0	0	0	0	0	0	0	0	0	0	0	0
ENSG00000282416	0	0	0	0	0	0	0	0	0	0	0	0	0	0	0	0	0	0	0	0	0	0	0	0	0	0	0	0
ENSG00000282051	0	0	0	0	0	0	0	0	0	0	0	0	0	0	0	0	0	0	0	0	0	0	0	0	0	0	0	0
LINC01002	27.0971	30.8521	20.5915	22.2788	24.0956	40.2705	23.6698	28.2869	31.2809	17.5387	23.1961	20.175	33.776	18.8823	24.8748	22.0586	26.6198	31.1689	25.0739	49.6425	28.7717	17.0351	21.6882	12.9875	18.629	8.56782	28.8385	15.3227
ENSG00000282339	0	0	0	0	0	0	0	0	0	0	0	0	0	0	0	0	0	0	0	0	0	0	0	0	0	0	0	0
RNU6-1076P	0	0	0	0	0	0	0	0	0	0	0	0	0	0	0	0	0	0	0	0	0	0	0	0	0	0	0	0
ENSG00000282393	6.25318	2.20372	7.58634	8.10138	13.2137	10.8666	4.3036	9.42897	13.4061	4.67698	21.9753	10.8635	11.6105	6.29409	5.33031	8.63162	1.90141	0.865804	6.01773	6.619	3.31981	4.5427	4.13109	7.79247	4.65724	1.07098	2.88385	5.10757
PLPP2	1236.05	1239.6	1392.64	1358.33	1193.12	1150.58	1184.57	1136.19	1237.83	1019.58	1200.09	1309.83	1170.55	1434.15	1231.3	1207.47	1622.85	1539.4	1591.69	1418.12	1708.6	2383.78	1863.12	1687.07	1853.58	2285.47	1834.13	1924.28
ENSG00000267124	0	1.10186	6.50258	1.35023	3.10911	1.27843	2.1518	2.35724	0	1.16925	1.22085	0	0	3.59662	0	0.959069	0.950706	2.59741	0	0	0	10.2211	3.09832	0	1.16431	10.7098	2.88385	0
MIER2	386.134	336.068	391.238	323.38	369.984	390.56	365.806	330.014	437.039	405.728	373.579	471.785	460.198	546.687	490.389	434.458	379.332	323.811	351.034	342.533	483.586	563.295	488.502	492.224	554.212	550.482	515.249	532.464
THEG	35.9558	34.1577	33.5966	38.4816	37.3093	46.0234	39.8083	35.3586	23.2373	18.7079	21.9753	15.5193	15.8325	12.5882	22.2096	15.3451	33.2747	24.2425	26.0768	33.095	32.0915	23.8492	17.5571	22.0787	31.4364	27.8454	16.3418	26.8148
ENSG00000286667	9.90087	6.61117	5.41881	4.05069	7.77277	5.75292	15.0626	12.9648	0.893741	5.84623	0	3.10385	3.1665	2.69747	2.66516	4.79535	6.65494	3.46322	7.02069	9.10112	4.42642	12.4924	4.13109	7.79247	13.9717	2.14195	3.84514	11.492
ENSG00000267443	0	0	0	0	0	0	0	0	0	0	1.22085	0	0	0	0	0	0	0	0	0	0	0	0	0	0	0	0	0
C2CD4C	119.332	107.983	130.052	165.403	118.146	112.502	123.729	73.0745	107.249	86.5242	75.6925	136.569	86.551	120.487	141.253	88.2344	132.148	143.723	174.514	129.898	86.3151	129.467	78.4908	64.9373	60.5441	89.9621	99.9736	117.474
SHC2	23.4494	22.0372	29.2616	24.9793	27.982	22.3725	19.3662	14.1435	31.2809	23.3849	32.9629	27.9347	44.331	55.7477	38.2006	25.8949	37.0775	49.3508	62.1832	54.6067	18.8123	42.02	28.9177	18.1824	59.3798	37.4842	41.3352	24.261
RNA5SP462	0	0	0	0	0	0	0	0	0	0	0	0	0	0	0	0	0	0	0	0	0	0	0	0	0	0	0	0
ODF3L2	0	0	1.08376	0	2.33183	0	0	0	0.893741	0	0	0	1.0555	0	0	0	0	0	0	0	1.1066	0	0	0	0	0	0	0
MADCAM1	4.16879	3.30559	0	5.40092	5.44094	6.39214	3.2277	1.17862	1.78748	3.50774	1.22085	1.55193	3.1665	4.49578	0.888386	0	7.60565	4.32902	5.01478	1.65475	8.85283	7.94973	7.22941	1.29875	5.82155	0	6.72899	10.2151
MADCAM1-AS1	1.5633	3.30559	1.08376	2.02535	0	3.83528	0	1.17862	0	7.01548	1.22085	0	0	0.899156	0.888386	1.91814	1.90141	2.59741	0	0.827375	2.21321	6.81406	1.03277	3.89624	2.32862	6.42586	1.92257	1.27689
TPGS1	60.4474	46.2782	84.5335	47.2581	70.7322	96.5213	57.0228	41.2517	73.2868	73.6625	56.159	32.5904	130.882	226.587	140.365	37.4037	129.296	149.784	142.42	44.6782	120.62	298.683	152.85	76.626	89.6519	246.325	155.728	168.55
CDC34	867.108	841.823	1126.03	999.17	984.033	924.303	1018.88	823.856	1350.44	1205.49	1631.05	1541.06	1260.27	1934.98	1505.81	1346.53	1008.7	1056.28	1111.27	793.453	1545.93	2376.97	1697.88	1492.26	1333.14	2184.79	1662.06	1607.61
GZMM	1.5633	0	0	0	0	0.639214	3.2277	2.35724	0	3.50774	0	0	2.111	3.59662	0.888386	0	0	1.73161	3.00887	0	2.21321	2.27135	2.06555	3.89624	4.65724	7.49684	1.92257	0
BSG-AS1	110.994	128.918	138.722	166.078	103.378	88.2115	92.5275	103.719	103.674	52.6161	50.0547	83.804	58.0525	52.151	68.4057	67.1348	221.514	197.403	212.627	182.022	111.767	86.3114	105.343	106.497	131.567	147.795	108.625	91.9363
BSG	6363.65	6857.99	7016.28	7137.32	6861.03	6893.92	6991.21	6258.48	8068.69	7148.77	7085.8	8012.59	7853.98	8984.37	8367.7	7808.74	7231.07	6862.36	6590.42	6264.06	8827.38	10907	8470.81	7980.79	7761.29	7987.35	7461.49	7440.45
HCN2	427.301	450.662	432.421	398.318	373.87	483.885	414.222	332.371	465.639	398.713	368.696	377.118	445.421	525.107	469.956	421.031	488.663	421.647	425.253	388.039	598.673	750.682	526.714	535.083	520.447	493.72	458.533	551.618
ENSG00000267036	0	0	0	0	0	1.27843	0	0	0	1.16925	2.44169	0	0	0	0	0.959069	0	0.865804	0	0	0	1.13568	2.06555	0	0	1.07098	0	0
POLRMT	856.686	882.592	962.381	716.972	836.35	1010.6	823.064	630.562	938.428	871.088	780.121	820.969	900.342	1215.66	1165.56	896.73	833.769	862.341	845.491	572.543	1256	1854.56	1274.44	1205.24	1146.85	1422.26	1304.46	1474.81
ENSG00000261204	1.0422	0	0	0.675115	0.777277	0	2.1518	0	0	0	0	0	0	0	0	0	0	0	0	0	4.42642	1.13568	1.03277	0	3.49293	0	1.92257	0
FGF22	4.16879	1.10186	3.25129	1.35023	4.66366	1.27843	2.1518	0	0.893741	1.16925	1.22085	0	1.0555	0.899156	4.44193	0.959069	0	0.865804	3.00887	4.96425	2.21321	5.67838	1.03277	1.29875	0	1.07098	0	2.55379
RNF126	602.911	630.265	714.2	493.509	526.217	611.727	531.495	380.695	756.105	836.011	618.97	630.082	789.514	1029.53	919.479	655.044	397.395	448.486	472.392	293.718	642.937	976.681	626.893	544.174	479.696	635.089	547.932	593.755
ENSG00000267666	10.422	4.40745	5.41881	4.05069	14.7683	5.11371	6.45541	4.71448	4.46871	1.16925	1.22085	6.2077	3.1665	5.39494	3.55354	1.91814	17.1127	11.2555	14.0414	6.619	4.42642	1.13568	3.09832	2.59749	0	6.42586	2.88385	8.93825
FSTL3	387.697	394.467	456.264	402.369	429.057	448.728	491.687	466.734	683.712	579.946	656.816	817.865	870.788	1037.63	945.242	880.425	231.022	287.447	257.76	215.945	593.14	849.486	572.156	558.46	645.028	825.723	758.454	786.566
PRSS57	0.521098	0	0	0	0.777277	0	0	0	0	0	0	0	0	0	0	0	0	0	0	0	0	0	0	0	0	0	0	0
RPS2P52	0.521098	0	0	0	0	0	0	0	0	0	0	0	0	0	0.888386	0	0	0	0	0	0	0	0	0	0	0	0	0
PALM	244.395	262.243	286.113	243.041	209.865	257.603	282.962	194.472	276.166	196.433	219.753	243.652	229.044	276.94	272.734	236.89	391.691	412.123	381.123	340.878	278.864	375.909	330.488	264.944	303.885	378.055	315.301	314.116
MISP	1201.65	1280.36	1328.69	1319.17	1290.28	1438.87	1302.92	1320.06	1451.44	1185.62	1178.12	1444.84	1582.19	1770.44	1605.31	1554.65	1234.97	1122.95	1180.48	993.677	1124.31	1479.79	1097.84	1048.09	1237.66	1321.59	1250.63	1331.8
ENSG00000272473	2.08439	2.20372	5.41881	3.37558	1.55455	3.19607	3.2277	1.17862	0	0	1.22085	0	0	2.69747	0.888386	0.959069	0	1.73161	3.00887	0	1.1066	0	1.03277	0	0	9.63879	0	0
LINC01836	7.29538	9.91676	15.1727	12.1521	17.1001	8.30978	7.53131	4.71448	0	0	0	0	2.111	2.69747	0.888386	0.959069	0.950706	0	0	0	1.1066	0	0	1.29875	0	0	0	2.55379
PTBP1	7375.11	7935.61	6997.86	6994.87	6839.26	7896.21	6400.54	6333.91	9392.33	10143.2	7651.05	8302.8	8835.59	8802.74	8223.79	8211.55	6938.25	6499.59	5871.3	5696.48	8029.52	6628.94	6754.34	6792.44	6142.9	4781.91	5997.46	6038.43
MIR4745	0	0	0	0	0	0	0	0	0	0	0	0	0	0	0	0	0	0	0	0	0	0	0	0	0	0	0	0
PLPPR3	12.5064	7.71304	18.424	8.10138	5.44094	12.7843	10.759	12.9648	9.83115	8.18472	6.10424	4.65578	5.2775	21.5797	12.4374	7.67255	20.9155	14.7187	16.0473	12.4106	26.5585	53.3768	27.8849	18.1824	23.2862	36.4132	36.5288	39.5837
MIR3187	0	0	0	0	0	0	0	0	0	0	0	0	0	0	0	0	0	0	0	0	0	0	0	0	0	0	0	0
AZU1	0.521098	0	0	1.35023	0	0	3.2277	0	0	0	0	0	0	0.899156	0	0	0.950706	0	3.00887	3.3095	4.42642	3.40703	2.06555	1.29875	1.16431	7.49684	3.84514	2.55379
PRTN3	1.5633	1.10186	0	1.35023	0	0.639214	0	0	0	0	1.22085	0	0	0	0	0	0	1.73161	0	0	3.31981	2.27135	0	0	0	0	0	1.27689
ELANE	0	0	0	0	0	0	0	0	0	0	0	0	0	0	0	0	0	0	0	0	0	0	0	0	0	0	0	0
CFD	70.8694	57.2968	75.8634	45.2327	85.5005	72.2311	58.0987	45.9662	42.0058	60.8008	56.159	27.9347	65.441	75.5291	60.4102	39.3218	57.0424	67.5327	72.2128	21.5117	44.2642	104.482	43.3765	32.4686	37.2579	48.194	47.103	47.245
MED16	762.367	763.591	849.67	675.79	834.018	853.989	703.639	589.31	856.204	722.594	640.945	687.503	804.291	1053.81	927.475	701.079	987.783	900.436	932.748	701.614	642.937	1009.62	635.156	638.983	707.901	701.49	670.977	730.383
RNU6-9	2.08439	1.10186	3.25129	2.70046	0	1.91764	1.0759	3.53586	1.78748	0	0	1.55193	0	1.79831	2.66516	5.75441	3.80282	0.865804	2.00591	0.827375	14.3859	14.7638	19.6227	23.3774	5.82155	13.9227	11.5354	6.38446
R3HDM4	590.926	636.876	772.723	646.76	652.136	696.104	692.88	562.202	795.43	720.256	957.144	789.93	770.515	1067.3	865.288	757.665	649.332	672.73	653.927	609.775	791.222	1130	943.955	798.728	760.295	1065.62	897.84	930.855
KISS1R	12.5064	15.4261	9.75387	10.1267	8.55005	17.898	11.8349	7.07173	7.14993	11.6925	15.871	6.2077	5.2775	21.5797	4.44193	7.67255	3.80282	12.9871	18.0532	7.44637	19.9189	32.9346	25.8193	20.7799	16.3003	44.981	18.2644	26.8148
ARID3A	622.192	689.766	637.253	629.882	616.381	698.66	716.55	596.382	580.932	516.807	444.388	481.097	585.803	579.056	581.004	550.506	988.734	1025.98	918.707	839.786	1036.89	1204.95	964.61	1042.89	1215.54	919.969	1187.19	1299.88
ENSG00000267159	0	0	0	0	0.777277	0	0	0	0	0	0	0	0	0	0	0	0	0	0	0	0	0	1.03277	0	0	0	0	0
ENSG00000275162	0.521098	0	0	0	0	0	0	0	0	0	0	0	2.111	0.899156	0	0	0	0	1.00296	0	1.1066	0	0	0	0	1.07098	0.961285	0
WDR18	1189.67	1170.18	1327.61	1090.31	1238.2	1192.77	1168.43	949.968	1145.78	1185.62	1030.4	1101.87	1264.49	1555.54	1413.42	1050.18	1256.83	1316.02	1339.95	1003.61	1202.88	1979.48	1271.34	1149.39	1158.49	1254.11	1171.81	1306.26
ENSG00000266990	0	0	0	0	0	0	0	0	0	0	0	0	2.111	0	0	0	0	0	0	0	0	0	0	0	0	0	0	0
GRIN3B	20.3228	16.5279	17.3402	8.10138	7.77277	18.5372	7.53131	4.71448	9.83115	8.18472	8.54593	6.2077	12.666	17.084	15.1026	14.386	22.8169	39.827	32.0946	19.857	7.74623	10.2211	17.5571	6.49373	11.6431	7.49684	19.2257	10.2151
TMEM259	2242.81	2191.6	2388.61	1982.81	2189.59	2633.56	2448.75	1828.04	2430.98	2367.72	2340.36	2188.22	2528.98	3527.39	3080.03	2270.12	2510.81	2574.04	2659.84	2205.78	2373.67	3414.98	2810.18	2416.96	2544.02	3067.28	3390.45	3288
ENSG00000274177	0	6.61117	18.424	1.35023	3.10911	3.19607	13.9867	1.17862	0	4.67698	13.4293	0	0	17.084	10.6606	0	1.90141	6.06063	2.00591	0	1.1066	44.2914	9.29496	0	1.16431	48.194	19.2257	1.27689
RNU6-2	5.21098	2.20372	9.75387	7.42627	6.21822	3.83528	9.68311	10.6076	4.46871	0	2.44169	10.8635	5.2775	7.19325	15.1026	10.5498	3.80282	3.46322	6.01773	4.96425	8.85283	9.08541	16.5244	14.2862	9.31448	18.2066	5.76771	3.83068
CNN2	1853.55	1896.31	2126.34	2034.12	2229.23	2196.34	1819.35	2047.26	1791.95	1608.88	1638.38	1786.27	1688.8	1757.85	1611.53	1489.43	1148.45	1237.23	1136.35	1039.18	2567.32	3075.41	2281.4	2318.26	2984.13	2656.02	2738.7	2949.62
ENSG00000279753	0	2.20372	11.9214	0	0.777277	2.55685	6.45541	0	0	2.33849	3.66254	0	0	6.29409	4.44193	0	0	6.92643	2.00591	0	3.31981	24.9849	7.22941	0	1.16431	33.2003	6.72899	0
ABCA7	183.427	176.298	186.407	178.23	196.651	256.964	210.877	200.366	168.023	143.817	161.152	142.777	128.771	200.512	172.347	142.901	315.634	302.166	304.898	332.605	68.6095	76.0903	74.3597	58.4435	101.295	111.382	95.1672	105.982
ARHGAP45	307.448	309.623	331.631	322.705	282.152	327.277	329.226	288.762	245.779	228.003	244.169	256.068	240.654	347.074	338.475	261.826	325.141	314.287	298.881	287.099	353.007	525.818	358.372	300.01	326.007	446.597	407.585	475.004
POLR2E	2627.38	2729.31	2801.53	2763.92	2733.68	2749.9	2612.29	2658.97	2859.08	2496.34	2496.63	2911.41	2830.85	3317.89	2932.56	2997.09	2815.04	2722.09	2418.13	2434.96	3276.65	4039.6	3416.41	3062.44	2895.64	3126.18	2801.18	2929.19
GPX4	3824.86	3983.23	4698.11	4221.49	4716.52	4069.87	4363.86	3703.23	3997.7	3625.83	4088.62	4242.97	4618.87	5505.53	4579.63	3947.53	4146.03	4108.24	4102.09	3365.76	5665.81	8664.07	6314.38	5472.91	5156.73	7555.74	5358.2	5371.89
SBNO2	1258.45	1149.24	1271.25	1016.05	1092.85	1393.49	1094.19	994.756	1589.97	1642.79	1500.42	1316.03	1739.46	2224.51	1801.65	1419.42	1231.16	1195.68	1176.47	1031.74	2045	2587.07	1990.15	1748.11	1786.05	1970.6	2065.8	2202.64
ENSG00000290166	0	0	0	0	0	0	0	0	0	2.33849	0	0	0	0	0	0	0	0	0	0	0	0	0	0	0	0	0	0
STK11	1404.36	1381.74	1621.31	1392.76	1290.28	1560.32	1355.64	1145.62	1364.74	1299.03	1360.02	1328.45	1451.31	1987.13	1587.55	1195.96	1808.24	2006.93	1966.8	1610.07	1763.93	3250.31	1851.76	1780.58	1661.47	2073.41	1896.61	1962.58
HMGB2P1	0.521098	1.10186	0	0.675115	0	1.27843	2.1518	2.35724	3.57496	0	1.22085	0	4.222	1.79831	0	1.91814	0.950706	0	2.00591	2.48212	1.1066	1.13568	1.03277	0	0	2.14195	4.80642	1.27689
CBARP	66.1795	66.1117	82.366	62.1106	73.8413	109.306	64.5541	51.8593	138.53	178.895	158.71	116.394	129.827	254.461	187.449	121.802	60.8452	73.5933	74.2187	38.8866	164.884	256.663	228.243	144.161	208.412	243.112	200.909	218.349
CBARP-DT	2.08439	0	2.16753	1.35023	2.33183	0.639214	5.37951	1.17862	0	0	3.66254	1.55193	2.111	3.59662	1.77677	3.83628	0.950706	1.73161	5.01478	3.3095	4.42642	3.40703	4.13109	0	3.49293	3.21293	1.92257	1.27689
ATP5F1D	1374.66	1429.12	1831.56	1323.23	1706.9	1667.71	1591.26	1143.26	1438.92	1420.63	1518.73	1454.15	1612.8	2609.35	2076.16	1228.57	1612.4	1896.11	1823.37	1146.74	2029.51	4457.53	2467.3	1616.94	1641.68	3388.57	2349.38	2155.4
ENSG00000288704	7.29538	0	6.50258	3.37558	0	3.83528	2.1518	7.07173	4.46871	0	9.76678	4.65578	4.222	0.899156	6.2187	3.83628	4.75353	6.06063	5.01478	6.619	5.53302	10.2211	0	2.59749	1.16431	3.21293	0.961285	6.38446
MIDN	1480.44	1523.88	1683.08	1529.81	1470.61	1723.96	1663.34	1402.56	2617.77	2416.83	2250.02	2272.02	2311.55	3002.28	2643.84	2178.05	1376.62	1488.32	1537.53	1254.3	3258.95	4743.72	3243.94	2955.94	3055.15	3736.64	3634.62	3653.19
CIRBP	3349.1	3257.11	3585.09	4168.84	3880.17	3362.26	3595.66	3842.3	3566.03	2608.59	3109.5	3477.87	3542.26	3450.96	3656.6	3993.56	3507.15	3205.21	3907.51	3959.82	2398.01	2415.58	2189.48	2552.03	2433.41	2343.3	2246.52	2433.76
CIRBP-AS1	23.9705	27.5466	28.1778	24.3041	41.973	38.3528	36.5806	34.18	71.4993	67.8163	54.9381	58.9732	59.108	83.6215	50.638	58.5032	37.0775	28.5715	27.0798	33.095	21.0255	24.9849	19.6227	18.1824	3.49293	17.1356	15.3806	16.5996
FAM174C	521.098	513.468	712.032	540.092	605.499	541.414	563.772	505.628	617.575	520.314	606.761	644.049	658.632	926.131	740.025	586.95	491.515	601.734	551.625	442.646	652.896	1536.57	874.759	736.389	578.662	1058.13	728.654	695.907
EFNA2	34.3925	34.1577	30.3454	42.5323	40.4184	44.1057	43.036	40.0731	33.0684	19.8772	28.0795	29.4866	26.3875	35.9662	35.5354	25.8949	45.6339	56.2773	33.0975	33.9224	70.8227	88.5827	75.3925	58.4435	58.2155	93.175	76.9028	79.1674
RPS15P9	0	0	0	0	0	0	0	0	0.893741	0	0	0	0	0	0.888386	0	0	0	0	0	0	0	0	0	0	0	0	0
ENSG00000267372	0	0	0	0	0	0	0	0	0	0	0	0	0	0	0	0	0	0	0	0	0	0	0	0	0	0	0	0
PWWP3A	652.415	654.506	618.829	615.705	637.367	660.947	620.795	606.99	508.539	422.098	427.297	473.337	572.081	533.199	450.412	448.844	658.839	653.682	671.98	618.049	362.966	487.205	397.618	380.532	444.767	388.765	416.236	489.05
ENSG00000279488	0.521098	5.50931	5.41881	0	0.777277	3.19607	1.0759	0	0	2.33849	0	0	2.111	0.899156	0	0	0	0.865804	1.00296	0.827375	2.21321	2.27135	2.06555	0	2.32862	3.21293	1.92257	1.27689
ENSG00000267755	1.0422	1.10186	4.33505	1.35023	1.55455	1.27843	5.37951	0	0.893741	1.16925	1.22085	0	0	0.899156	3.55354	0	0	3.46322	2.00591	0	0	0	3.09832	0	0	0	4.80642	0
NDUFS7	583.109	592.802	702.278	725.749	649.804	674.37	678.894	563.381	604.169	505.114	521.302	625.426	674.465	829.921	767.565	607.091	797.642	723.812	772.276	659.418	796.755	1075.49	707.45	649.373	728.858	892.124	687.319	689.522
ENSG00000280486	0	8.8149	5.41881	2.02535	0.777277	0.639214	8.60721	1.17862	0.893741	0	2.44169	0	0	1.79831	1.77677	0.959069	0	1.73161	0	0.827375	2.21321	10.2211	3.09832	2.59749	0	17.1356	2.88385	0
ENSG00000248015	23.4494	28.6484	26.0103	20.9286	13.2137	24.9293	13.9867	27.1083	5.36245	5.84623	4.88339	6.2077	2.111	9.89071	8.88386	4.79535	41.8311	30.3031	21.0621	26.476	3.31981	21.5778	6.19664	2.59749	9.31448	19.2776	7.69028	2.55379
GAMT	146.429	145.446	199.412	173.505	188.101	163.639	192.586	168.543	129.592	94.7089	95.2261	135.018	146.715	182.529	180.342	114.129	195.845	196.538	233.689	206.844	74.1425	127.196	93.9824	75.3272	69.8586	113.524	83.6318	98.3208
DAZAP1	2929.09	2799.83	3261.04	2949.58	2622.53	2829.8	2681.15	2542.29	3195.12	3004.96	3320.7	3128.68	2819.24	3671.25	3410.51	2951.06	3092.65	3342.87	3234.53	2740.27	3651.79	4833.44	3905.95	3546.87	2860.71	3577.06	3385.65	3239.48
RPS15	8386.56	8649.62	9757.12	9450.26	10207.2	8799.41	9697.1	7791.86	10226.2	8427.92	8191.89	9327.07	11313.9	12018.1	11309.1	8832.07	11112.8	8989.64	9689.55	7570.48	14872.8	18327.5	13761.7	12921.2	12835.4	15744.4	11940.1	12297.8
ENSG00000268798	2.08439	11.0186	4.33505	6.75115	6.9955	5.11371	4.3036	4.71448	2.68122	7.01548	4.88339	7.75963	5.2775	7.19325	5.33031	0.959069	0.950706	6.06063	3.00887	0	2.21321	10.2211	5.16387	11.6887	4.65724	7.49684	2.88385	2.55379
APC2	9.90087	19.8335	29.2616	12.8272	13.2137	20.4548	13.9867	24.751	28.5997	18.7079	23.1961	7.75963	21.11	30.5713	22.2096	19.1814	17.1127	26.8399	14.0414	13.238	17.7057	19.3065	8.26219	7.79247	8.15017	18.2066	19.2257	15.3227
ENSG00000267317	90.15	109.084	114.879	91.8157	101.046	105.47	104.362	90.7538	90.2679	73.6625	80.5759	121.05	94.995	119.588	94.1689	97.825	116.937	103.031	85.2512	113.35	108.447	128.331	83.6547	72.7297	122.253	103.885	104.78	112.367
C19orf25	471.594	460.578	479.023	446.251	452.375	481.967	525.04	405.446	338.728	320.373	347.942	370.91	388.424	517.015	445.081	388.423	482.008	495.24	468.38	383.902	577.647	784.752	548.403	592.228	462.231	561.192	502.752	560.556
PCSK4	17.1962	20.9354	14.0889	13.5023	13.991	28.1254	37.6565	18.8579	11.6186	15.2002	0	10.8635	4.222	8.99156	11.549	10.5498	43.7325	44.156	56.1655	43.8509	18.8123	26.1206	16.5244	28.5724	20.9576	27.8454	28.8385	17.8765
REEP6	376.754	406.587	506.117	419.246	485.021	492.834	471.245	367.73	332.472	301.665	277.132	265.379	348.315	479.25	357.131	292.516	463.944	471.863	437.289	373.973	328.661	462.22	314.996	263.645	237.519	402.687	342.217	265.594
ADAMTSL5	143.823	148.751	144.14	137.723	126.696	138.709	107.59	111.969	77.7555	116.925	96.4469	79.1482	100.273	139.369	118.155	87.2753	132.148	121.213	109.322	134.035	95.168	79.4973	62.9992	71.431	91.9805	86.7491	83.6318	104.705
PLK5	3.64769	0	3.25129	0.675115	2.33183	1.91764	4.3036	4.71448	0.893741	9.35397	0	0	1.0555	2.69747	0	1.91814	3.80282	2.59741	2.00591	1.65475	0	0	0	0	1.16431	0	1.92257	0
ENSG00000267092	0.521098	2.20372	0	0	0	0	1.0759	1.17862	0	0	0	3.10385	0	3.59662	4.44193	0.959069	0	0.865804	0	0	0	2.27135	3.09832	0	0	1.07098	0.961285	0
MEX3D	877.53	836.314	958.046	797.986	764.064	818.833	601.429	619.955	958.984	1114.29	938.832	864.423	732.517	1036.73	856.404	565.851	699.719	828.574	791.332	492.288	1122.1	1424.14	1216.61	975.358	794.06	1129.88	1033.38	1071.31
RN7SL477P	0	0	0	0.675115	0	0	0	0	0	0	0	0	0	0	0	0.959069	2.85212	0	0	0	0	0	0	0	0	0	1.92257	0
MBD3	1587.79	1592.19	1872.74	1741.12	1669.59	1749.53	1668.72	1523.96	1905.46	1666.18	1932.6	1946.11	1859.79	2620.14	2215.63	1780.99	1507.82	1383.55	1494.4	1252.65	1542.61	2814.21	1971.56	1701.36	1291.22	1915.98	1581.31	1709.76
ENSG00000279009	0	0	7.58634	0	2.33183	1.91764	4.3036	0	0	0	0	0	0	4.49578	0.888386	0	1.90141	0.865804	0	0	0	7.94973	6.19664	0	0	14.9937	2.88385	0
ENSG00000267059	0	0	0	0	0	0	0	0	0	0	0	0	0	0	0	0	0	0	0	0	0	0	0	0	0	0	0	0
UQCR11	462.214	444.051	509.369	542.793	594.617	447.45	570.228	491.485	506.751	514.468	549.381	608.355	574.192	695.947	599.66	572.564	482.008	484.85	516.522	527.038	730.359	971.003	764.252	709.115	639.206	913.543	685.396	699.737
TCF3	4155.76	4584.85	4723.04	4157.36	3644.65	3807.16	3722.62	2999.59	3676.85	3359.24	3370.76	3344.4	3285.77	4015.63	3609.51	2912.69	4300.99	4507.38	4240.5	3647.07	4888.98	6391.59	4952.15	4559.89	3796.82	4197.16	4215.23	4481.89
RNU6-1223P	0	3.30559	0	1.35023	3.88639	0	5.37951	1.17862	2.68122	5.84623	0	1.55193	0	4.49578	1.77677	1.91814	0	2.59741	0	4.96425	3.31981	0	4.13109	2.59749	2.32862	2.14195	3.84514	0
ENSG00000267073	0.521098	0	0	0	0.777277	0	0	0	0	0	0	3.10385	0	0	0	0	0	0	2.00591	0	0	0	0	0	0	1.07098	0	0
ONECUT3	0	0	0	0	0	0	0	0	0	0	0	0	0	0	0	0	0	0	5.01478	0	0	0	0	0	0	0	0	0
ATP8B3	14.0697	8.8149	15.1727	9.45161	11.6592	15.9803	21.518	5.8931	24.131	12.8617	12.2085	18.6231	6.333	19.7814	26.6516	15.3451	47.5353	34.6322	45.133	43.0235	33.1981	23.8492	33.0488	32.4686	44.2438	25.7035	26.916	25.5379
REXO1	566.955	561.95	639.42	506.336	592.285	683.959	589.594	492.664	785.598	738.963	649.491	761.996	755.738	952.206	890.162	648.331	568.522	516.885	515.519	410.378	742.531	956.239	818.989	728.596	691.6	681.141	819.015	921.917
ENSG00000267007	0	1.10186	0	0	0	0.639214	0	0	0	1.16925	2.44169	1.55193	1.0555	1.79831	1.77677	0	0.950706	0.865804	0	0	1.1066	7.94973	4.13109	1.29875	0	7.49684	4.80642	0
MIR1909	0	0	0	0	0	0	0	0	0	0	0	0	0	0	0	0	0	0	0	0	0	0	0	0	0	0	0	0
ENSG00000267244	0	1.10186	1.08376	0	0	0	1.0759	1.17862	0	0	0	0	0	1.79831	0	0	0	0.865804	3.00887	0	0	1.13568	1.03277	0	0	2.14195	0.961285	0
ENSG00000267125	0	5.50931	6.50258	0	0.777277	1.91764	4.3036	2.35724	4.46871	1.16925	17.0919	1.55193	1.0555	6.29409	3.55354	1.91814	0	0.865804	2.00591	0	13.2792	4.5427	6.19664	1.29875	5.82155	2.14195	3.84514	1.27689
KLF16	700.356	693.071	846.419	870.223	634.258	607.892	554.089	618.776	1371.89	984.505	1192.77	1226.02	938.34	1150.02	1182.44	960.987	530.494	498.703	565.667	442.646	1164.15	1452.53	1100.94	1055.88	1061.85	1091.33	922.833	1301.15
ENSG00000267141	0	0	0	0	0	0	0	0	0.893741	0	1.22085	0	0	0	0	0	0	0	0	0	0	0	0	0	0	0	0	0
ENSG00000261526	86.5023	93.6583	115.963	91.1405	44.3048	58.1684	37.6565	61.2883	87.5866	61.97	74.4717	66.7328	42.22	63.8401	43.5309	34.5265	54.1902	93.5068	61.1803	43.8509	182.59	191.929	194.161	167.538	114.102	161.718	169.186	121.305
ENSG00000267232	0	0	5.41881	0	0	0	0	0	0	0	0	0	0	0	0	0	0.950706	0.865804	1.00296	0	0	3.40703	1.03277	0	0	1.07098	0.961285	0
ABHD17A	379.881	381.244	454.097	249.117	323.347	386.724	327.074	251.046	290.466	339.081	278.353	206.406	274.43	551.183	406.881	218.668	350.81	423.378	495.46	210.981	350.794	613.265	374.897	320.79	230.533	449.81	414.314	462.235
SCAMP4	929.119	954.213	958.046	1030.23	858.891	958.82	843.506	804.998	1042.1	803.272	743.496	822.521	868.677	870.383	838.636	816.168	1206.45	944.592	912.689	819.101	1007.01	869.928	829.317	954.578	936.105	632.947	845.931	837.642
ADAT3	55.7575	25.3428	63.942	22.2788	69.1777	65.1998	59.1746	24.751	50.0495	45.6006	46.3922	23.2789	56.997	97.1088	64.8522	34.5265	54.1902	88.312	75.2217	36.4045	149.392	241.899	137.359	84.4184	94.3091	172.427	165.341	160.889
CSNK1G2	1326.72	1277.06	1581.21	1307.02	1273.18	1557.12	1448.16	1027.76	1544.38	1578.48	1508.97	1410.7	1493.53	1984.44	1762.56	1382.02	1453.63	1616.46	1531.51	1324.63	1932.13	2841.46	2226.66	1770.19	1815.16	2329.38	2191.73	2175.83
CSNK1G2-AS1	0	0	0	0.675115	0	0	0	0	0	0	0	0	0	0	0	0	0	0	0	0	0	1.13568	0	0	5.82155	1.07098	0	0
BTBD2	1571.63	1760.78	1802.3	1539.94	1514.14	1716.93	1562.21	1277.63	1370.11	1256.94	1115.85	1227.57	1332.04	1633.77	1392.99	1237.2	2199.93	2132.48	1944.73	1729.21	1786.06	2505.3	1704.08	1657.2	1770.92	1791.74	1842.78	1917.89
ENSG00000267283	13.5486	6.61117	15.1727	10.1267	9.32733	5.75292	15.0626	5.8931	15.1936	12.8617	13.4293	6.2077	12.666	23.3781	15.1026	16.3042	20.9155	22.5109	11.0325	17.3749	14.3859	22.7135	5.16387	14.2862	12.8074	18.2066	5.76771	15.3227
ENSG00000279653	2.60549	3.30559	2.16753	2.02535	2.33183	1.27843	4.3036	3.53586	5.36245	2.33849	4.88339	1.55193	2.111	1.79831	0	1.91814	1.90141	4.32902	2.00591	3.3095	0	4.5427	1.03277	0	0	0	0	2.55379
ENSG00000275468	4.16879	13.2223	3.25129	4.72581	4.66366	1.27843	2.1518	0	1.78748	10.5232	0	9.31155	2.111	1.79831	6.2187	3.83628	0	1.73161	1.00296	5.79162	8.85283	6.81406	5.16387	5.19498	5.82155	2.14195	2.88385	2.55379
ENSG00000267180	0	0	0	0	0	0	0	0	0	0	0	0	0	0	0	0	0	0	0	0	0	0	0	0	0	0	0	0
MKNK2	1061.48	1105.17	1129.28	996.47	1385.89	1612.74	1554.68	1219.87	956.303	872.257	776.459	828.728	1204.33	1438.65	1325.47	1053.06	2071.59	2018.19	2014.94	1922.82	1973.08	2021.5	1855.89	1806.55	1892	1738.2	2131.17	2131.13
MOB3A	332.461	322.846	338.134	309.878	355.216	381.611	338.909	318.228	344.984	254.896	266.145	262.275	338.816	321.898	283.395	297.311	459.191	405.196	415.224	405.414	305.423	327.075	279.882	303.906	336.486	332.003	329.721	406.052
IZUMO4	9.37977	1.10186	9.75387	8.7765	6.9955	12.7843	2.1518	11.7862	4.46871	5.84623	2.44169	6.2077	7.3885	7.19325	18.6561	4.79535	10.4578	10.3896	7.02069	10.7559	3.31981	1.13568	5.16387	1.29875	4.65724	8.56782	3.84514	15.3227
AP3D1	3407.46	3351.87	3509.22	3235.83	3031.38	3357.79	3093.22	3175.2	4390.06	4252.55	3843.23	4267.8	4454.21	4301.56	4338.88	4051.11	3312.26	3024.25	2987.8	2807.28	3708.23	4326.93	3591.99	3529.99	3118.02	2847.73	3281.83	3623.82
DOT1L	1451.78	1448.95	1298.35	1111.24	1071.09	1353.22	1185.64	932.289	3563.35	3543.98	2854.34	2891.24	3012.4	3430.28	3353.66	2710.33	1011.55	985.285	953.811	819.101	1849.14	2229.33	1626.62	1579.27	1351.76	1364.42	1663.02	1717.42
ENSG00000267122	1.0422	0	4.33505	0	0	1.27843	0	1.17862	0	4.67698	2.44169	0	0	0	5.33031	0	0	0	0	0	1.1066	5.67838	1.03277	1.29875	1.16431	7.49684	3.84514	6.38446
PLEKHJ1	811.35	851.74	1002.48	958.663	945.169	848.236	848.886	799.105	821.348	672.316	869.243	862.871	768.404	1082.58	930.14	739.442	842.325	901.302	828.441	721.471	782.369	1358.27	937.758	853.276	745.159	1077.4	878.614	829.98
MIR1227	0	0	0	0	0	0	0	0	0	0	0	0	0	0	0	0	0	0	0	0	0	0	0	0	0	0	0	0
MIR6789	0	0	0	0	0	0	0	0	0	0	0	0	0	0	0	0	0	0	0	0	0	0	0	0	0	0	0	0
SF3A2	923.908	981.759	994.894	937.06	999.579	1091.14	1007.04	774.354	1381.72	1207.83	1036.5	1118.94	1338.37	1558.24	1321.03	1098.13	1267.29	1032.04	957.822	974.648	1583.55	2211.16	1500.62	1423.42	1578.8	1632.17	1604.38	1616.55
AMH	140.175	88.149	137.638	102.617	122.81	141.905	105.438	63.6455	127.805	142.648	92.7844	110.187	103.439	192.419	144.807	68.0939	147.359	183.55	225.665	142.308	97.3812	186.251	130.129	85.7172	108.281	141.369	124.967	154.504
MIR4321	0.521098	0	0	1.35023	0	0	0	0	0.893741	1.16925	0	3.10385	1.0555	0.899156	0	0	0.950706	2.59741	6.01773	0.827375	0	1.13568	2.06555	0	0	0	0.961285	0
JSRP1	0.521098	1.10186	3.25129	0.675115	0.777277	2.55685	0	1.17862	0.893741	0	7.32508	1.55193	6.333	5.39494	1.77677	0.959069	3.80282	2.59741	0	0.827375	2.21321	0	1.03277	6.49373	2.32862	3.21293	0.961285	1.27689
OAZ1	7882.14	7751.6	9149.13	8717.76	8773.13	7887.9	8465.19	7956.87	7950.72	7363.91	9279.66	9603.32	8664.6	11109.1	9469.3	8594.22	8046.77	8230.33	8172.08	6939.19	10682	15801.8	11734.4	10408.1	8575.15	13041.3	9987.75	9123.4
ENSG00000273734	0	0	0	0	0	0	0	0	0	0	0	0	0	0	0	0	0	0	0	0	0	0	0	0	0	0	0	0
PEAK3	0	0	0	0	0	1.91764	0	0	0	0	0	0	0	0	0	0	0	0	0	0	0	0	0	0	0	0	0	0
LINGO3	12.5064	16.5279	16.2564	10.1267	7.77277	7.67056	13.9867	15.3221	8.04367	7.01548	13.4293	7.75963	8.444	13.4873	13.3258	4.79535	20.9155	31.1689	29.0857	18.2022	12.1726	30.6633	14.4588	6.49373	25.6148	10.7098	19.2257	24.261
ENSG00000288156	0	0	0	0	0	0	0	0	0	0	0	0	0	0	0	0.959069	0	0.865804	1.00296	0.827375	0	0	0	0	0	0	0	0
ENSG00000286880	0	0	2.16753	0	0	0	0	0	0	0	0	0	0	2.69747	0.888386	0	2.85212	0	0	0	0	0	0	0	0	0	0	0
LSM7	1209.47	1147.04	1431.65	1291.5	1326.81	1138.44	1251.27	1094.94	1182.42	961.12	1259.91	1252.4	1561.08	1648.15	1381.44	1283.23	1388.03	1294.38	1324.9	1175.7	1669.87	2040.81	1612.16	1483.17	1379.71	1783.18	1395.79	1371.38
SPPL2B	268.366	260.04	269.857	209.961	260.388	272.944	278.658	235.724	253.822	205.787	184.348	180.023	223.766	351.57	231.869	223.463	451.585	445.889	465.371	469.949	202.509	266.884	269.554	200.007	291.078	265.602	285.502	301.347
TMPRSS9	0	5.50931	1.08376	1.35023	0	1.91764	1.0759	0	0	1.16925	0	0	0	1.79831	1.77677	0	0	0	2.00591	0	0	1.13568	0	0	0	2.14195	0.961285	0
TIMM13	474.721	482.616	557.054	548.869	508.339	464.069	498.142	482.056	561.269	522.653	568.915	682.847	674.465	742.703	705.378	691.489	557.114	503.898	508.498	491.461	924.014	1384.39	933.627	880.549	953.57	1141.66	898.801	854.241
LMNB2	5893.1	6238.75	6217.55	5782.36	4470.9	5251.14	4644.67	4451.65	5928.18	5527.03	5457.19	5704.88	5228.95	5637.71	5539.08	5098.41	5324.9	5147.2	5176.25	4433.08	7061.24	7785.06	6684.11	6450.87	5235.9	4891.15	5331.29	5827.74
MIR7108	0	0	0	0	0	0	0	0	0	0	0	0	0	0	0	0	0	0	0	0	0	0	0	0	0	0	0	0
LINC01775	4.68989	5.50931	0	6.75115	1.55455	1.27843	1.0759	4.71448	2.68122	2.33849	7.32508	3.10385	0	5.39494	0	2.87721	6.65494	5.19482	2.00591	14.0654	4.42642	5.67838	4.13109	6.49373	5.82155	8.56782	6.72899	3.83068
GADD45B	689.413	640.182	819.325	794.61	722.868	714.002	770.345	749.603	538.926	474.714	607.982	535.414	599.524	728.316	710.709	560.096	622.712	697.838	709.089	620.531	2241.98	2759.69	2375.38	2153.32	2084.12	2710.64	2245.56	1942.15
RNU6-993P	0	0	0	0	0	0	0	0	0	0	0	0	0	0	0	0	0	0	0	0	0	0	0	0	0	0	0	0
GNG7	121.416	126.714	111.628	120.846	145.351	108.666	111.894	113.148	93.8428	104.063	73.2508	121.05	110.828	123.184	111.937	98.7841	192.043	200.001	185.547	150.582	77.4623	82.9044	91.9168	77.9247	90.8162	91.0331	106.703	100.875
ELOCP28	0	0	0	0	0	0	0	0	0	0	0	0	0	0	0	0	0	0.865804	0	0	0	0	0	0	0	0	0	0
RN7SL121P	0	0	0	0	0	0	0	0	0	0	0	0	0	0	0	0	0	0	0	0	0	0	0	0	0	0	0	0
ENSG00000267412	0	0	0	0.675115	0	0	0	0	0.893741	1.16925	0	0	1.0555	0.899156	0	0	0	0	1.00296	0.827375	2.21321	0	1.03277	0	0	2.14195	0	5.10757
MIR7850	0	0	0	0	0	0	0	0	0	0	0	0	0	0	0	0	0	0	0	0	0	0	0	0	0	0	0	0
ENSG00000267214	0	0	1.08376	0	0	0	0	0	0	0	0	0	0	0	0	0	0	0	0	0	0	0	0	0	0	0	0	0
ENSG00000267749	1.0422	0	0	0	0	0.639214	0	1.17862	0	0	0	0	0	0	0	0	0	0	0	0	0	0	0	0	0	0	0	0
ENSG00000276097	0	0	0	0	0	0.639214	0	0	0	0	0	0	0	0	0	0	0	0	0	0	2.21321	0	2.06555	0	0	0	0	1.27689
DIRAS1	203.75	212.659	251.433	241.016	224.633	210.301	241.002	198.008	240.416	205.787	263.703	318.145	257.542	290.427	274.511	275.253	251.937	247.62	236.697	257.314	315.382	492.883	368.7	337.674	328.336	403.758	382.591	402.221
ENSG00000267001	0	0	0	0	0	0	0	0	0	0	0	0	0	0	0	0	0	0	0	0	0	0	0	0	0	0	0	0
ENSG00000286460	0	0	0	0	0	0	0	0	0	0	0	0	0	0	0	0	0	0	0	0	0	2.27135	0	0	1.16431	0	0	0
ENSG00000261342	25.5338	35.2596	33.5966	39.1567	33.4229	39.6312	29.0493	40.0731	25.0248	36.2466	32.9629	15.5193	29.554	37.7645	31.0935	31.6493	42.7818	16.4503	30.0887	27.3034	26.5585	54.5125	27.8849	25.9749	26.7791	16.0647	11.5354	17.8765
SLC39A3	286.604	268.854	287.197	265.32	310.911	311.297	220.56	215.688	328.003	294.65	387.009	353.839	317.706	419.906	371.345	337.592	255.74	292.642	311.919	193.606	525.637	699.577	527.747	448.067	466.888	595.463	443.152	520.972
SGTA	1830.1	1758.57	1987.62	1977.41	1818.05	1911.89	1756.95	1626.5	2398.8	2021.63	2003.41	2317.03	2304.16	2570.69	2337.34	2108.99	1716.02	1751.52	1704.02	1543.88	2246.41	3111.75	2208.07	2096.17	1964.19	2077.7	1926.41	2094.1
THOP1	1140.16	1131.61	1269.09	1127.44	1095.18	1211.95	1232.98	1030.11	1080.53	1092.08	1015.75	1145.32	1195.88	1520.47	1356.56	1100.05	1173.17	1213.86	1169.45	969.683	1060.13	1571.78	1114.36	1026.01	932.613	1223.06	1167.96	1260.29
ZNF554	77.1226	74.9266	81.2822	83.7143	94.0505	79.9017	66.7059	70.7173	67.0306	43.2621	61.0424	38.7981	87.6065	71.9325	56.8567	70.9711	76.0565	82.2514	71.2098	66.19	39.8377	24.9849	22.721	28.5724	48.901	34.2713	29.7998	37.0299
ZNF555	121.937	125.612	98.6224	86.4147	111.151	111.862	136.639	111.969	117.08	93.5397	86.6802	113.291	107.661	80.0249	79.9547	117.006	103.627	103.031	114.337	116.66	163.777	98.8038	131.162	141.563	139.717	140.298	146.115	160.889
ENSG00000267063	0.521098	0	0	0	0	0	0	0	0	0	0	0	0	0	0	0	0	0	0	0	0	0	0	0	0	0	0	0
ENSG00000287766	0.521098	0	1.08376	2.02535	2.33183	1.27843	1.0759	0	1.78748	0	2.44169	0	1.0555	0	0	0	0.950706	0	1.00296	1.65475	5.53302	3.40703	6.19664	1.29875	3.49293	4.28391	3.84514	5.10757
ZNF556	0	2.20372	0	0	0	0	0	0	0	1.16925	0	0	0	0	0	0	0	0	0	1.65475	2.21321	1.13568	2.06555	0	6.98586	0	0	1.27689
ENSG00000267398	0	0	0	0	0	0	0	0	0	0	0	0	0	0	0	0	0	0	0	0	0	0	0	0	0	0	0	0
ENSG00000266938	0	0	0	0.675115	0	0	0	1.17862	0	1.16925	0	0	0	0	0.888386	0	0	0	0	0	0	0	0	0	0	0	0.961285	0
ZNF57	133.401	145.446	100.79	133.673	138.355	127.843	115.121	140.256	164.448	154.34	168.477	167.608	185.768	112.394	165.24	203.323	123.592	99.5675	96.2837	138.172	221.321	232.814	207.587	253.255	260.806	222.763	223.979	256.655
ENSG00000253392	10.422	14.3242	5.41881	8.10138	5.44094	10.8666	19.3662	2.35724	11.6186	7.01548	20.7544	17.0712	6.333	5.39494	13.3258	4.79535	4.75353	11.2555	18.0532	12.4106	32.0915	21.5778	21.6882	15.5849	23.2862	31.0583	24.9934	22.9841
ZNF77	173.005	154.261	180.988	172.829	161.674	146.38	168.916	185.043	192.154	164.864	197.777	195.543	207.934	228.386	179.454	219.627	128.345	121.213	129.381	143.963	265.585	274.834	256.128	250.658	265.463	283.809	283.579	224.733
ENSG00000279452	0	2.20372	1.08376	0	1.55455	0.639214	3.2277	0	0.893741	2.33849	1.22085	0	0	1.79831	0	0	4.75353	1.73161	0	0	2.21321	5.67838	2.06555	0	9.31448	1.07098	4.80642	0
ENSG00000288906	24.4916	16.5279	17.3402	35.106	13.991	14.0627	21.518	17.6793	25.9185	11.6925	14.6502	37.2462	14.777	8.0924	2.66516	9.59069	27.5705	32.9006	28.0827	10.7559	45.3708	51.1054	48.5404	25.9749	39.5866	28.9164	31.7224	22.9841
TLE6	14.5908	24.241	35.7642	23.629	21.7638	19.1764	17.2144	16.5007	9.83115	14.031	8.54593	15.5193	26.3875	18.8823	18.6561	30.6902	16.162	33.7664	36.1064	29.7855	13.2792	32.9346	5.16387	14.2862	13.9717	9.63879	23.0708	12.7689
TLE2	502.86	526.69	501.782	430.723	499.789	556.755	455.106	434.911	472.789	464.191	421.192	457.818	529.861	579.956	521.482	439.254	683.557	718.617	616.818	599.847	490.226	656.421	511.223	363.649	509.968	572.973	517.171	593.755
ENSG00000267469	4.68989	27.5466	67.1933	14.8525	11.6592	11.5058	41.9601	15.3221	5.36245	10.5232	39.0671	3.10385	9.4995	43.1595	14.2142	1.91814	12.3592	44.156	24.0709	5.79162	19.9189	93.1254	38.2126	2.59749	15.136	81.3943	38.4514	1.27689
TLE5	2943.69	2951.89	3362.92	3071.77	3187.61	3082.93	2978.09	2436.21	2671.39	2737.2	2888.52	2757.77	2854.07	3465.35	3064.04	2590.45	3362.65	3624.26	3327.81	2871.82	2677.98	4342.83	3213.99	2775.42	2530.05	3955.12	2874.24	2815.55
GNA11	1446.05	1649.49	1690.67	1595.97	1464.39	1683.05	1409.43	1344.81	1715.98	1673.19	1508.97	1708.67	1680.36	1963.76	1740.35	1589.18	1363.31	1336.8	1323.9	1159.98	1460.72	1838.66	1440.72	1262.38	1158.49	1192	1314.08	1398.2
ENSG00000267139	3.64769	7.71304	13.0052	4.72581	1.55455	5.11371	7.53131	2.35724	4.46871	15.2002	18.3127	4.65578	4.222	7.19325	10.6606	1.91814	1.90141	6.92643	5.01478	2.48212	3.31981	9.08541	14.4588	0	4.65724	11.7807	2.88385	2.55379
ENSG00000267688	3.12659	1.10186	8.6701	0.675115	1.55455	2.55685	3.2277	4.71448	1.78748	2.33849	4.88339	0	0	4.49578	5.33031	0	0	5.19482	4.01182	0.827375	1.1066	6.81406	8.26219	0	0	10.7098	4.80642	0
ENSG00000266944	0.521098	0	1.08376	2.02535	0.777277	0.639214	0	1.17862	0	4.67698	1.22085	0	2.111	0.899156	0	0.959069	0.950706	2.59741	0	0	1.1066	1.13568	0	3.89624	1.16431	1.07098	0	0
GNA15	0	0	2.16753	0	0	0	2.1518	0	0	0	0	0	0	0	0	0	0	0	0	0	0	5.67838	0	1.29875	1.16431	0	0	1.27689
GNA15-DT	0	0	0	0	0	0	0	0	0	0	0	0	0	0	0	0	0	0	0	0	0	0	0	0	0	0	0	0
S1PR4	0	0	0	0	0	0	0	3.53586	0	0	0	0	0	0	0	0	0	0.865804	0	0	0	0	0	0	0	0	0.961285	0
ENSG00000289471	0	0	0	0	0	0	0	0	0	0	0	0	0	0	0	0	0.950706	0	0	0	0	0	0	0	0	0	0	0
NCLN	1698.26	1890.8	1830.48	1635.8	1700.68	1858.19	1647.2	1482.71	2305.85	2078.92	1953.36	2220.81	2298.88	2869.21	2613.63	2159.82	1719.83	1723.82	1633.81	1313.87	2393.58	3285.51	2500.34	2172.8	2131.85	2285.47	2400.33	2399.28
CELF5	83.8969	89.2509	57.4394	79.6636	64.514	51.1371	57.0228	82.5035	47.3683	49.1083	69.5883	68.2847	54.886	54.8485	40.8657	52.7488	79.8593	82.2514	80.2364	100.112	40.9444	60.1908	30.9832	58.4435	52.394	31.0583	65.3674	56.1833
ENSG00000267448	0	0	0	0	0	0	0	0	0	0	0	0	0	0	0.888386	0	0	2.59741	0	0	0	0	0	0	0	0	0	0
NFIC	2287.1	2399.86	2412.46	2166.44	1945.52	2272.4	2144.27	1769.11	2393.44	2165.44	1944.81	2039.23	2011.78	1911.61	1949.12	2039.94	2523.17	2383.56	2260.66	2314.17	2597.2	3035.66	2148.17	2559.83	2503.27	2018.79	2341.69	2742.77
ENSG00000280103	0.521098	2.20372	3.25129	0.675115	0	1.27843	0	0	0.893741	1.16925	1.22085	0	0	0.899156	2.66516	0	0.950706	0	1.00296	2.48212	0	2.27135	0	2.59749	0	0	0.961285	1.27689
ENSG00000279599	0	0	0	0	0.777277	0.639214	0	0	0	0	0	0	0	0	0.888386	0	0	0	0	0	0	0	0	0	0	0	0	0
SMIM24	1.0422	1.10186	0	0.675115	0	0	0	0	0	1.16925	0	0	1.0555	0	0	0	0	0	0	1.65475	2.21321	1.13568	1.03277	0	3.49293	2.14195	4.80642	2.55379
SMIM44	0	0	0	1.35023	0	0	0	0	0	0	0	0	0	0	0	0	0	0.865804	0	0	1.1066	1.13568	0	0	1.16431	0	2.88385	1.27689
DOHH	440.849	424.217	533.211	441.525	506.785	409.736	437.892	414.875	537.138	409.236	478.572	488.857	543.583	665.375	670.731	469.944	375.529	354.114	432.274	273.861	753.597	1165.2	815.891	719.505	611.263	846.072	753.647	895.102
FZR1	924.95	987.269	961.298	946.511	917.964	1009.96	871.48	815.606	941.109	854.719	832.618	934.259	821.179	1049.31	1003.88	944.683	1380.42	1279.66	1289.8	1227	1265.96	1478.65	1157.74	1088.35	1385.53	1340.86	1362.14	1629.32
ENSG00000252408	0	0	0	0	0	0	0	0	0	0	0	0	1.0555	0	0	0	0	0	0	0	0	0	0	0	0	0	0	0
MFSD12	410.105	408.791	417.249	346.334	310.911	400.787	296.949	272.261	403.077	377.666	411.426	434.539	438.033	602.434	528.589	425.827	375.529	423.378	356.049	307.783	417.19	673.456	471.977	403.91	406.344	555.837	467.184	536.295
TEKTIP1	5.21098	3.30559	11.9214	3.37558	1.55455	8.30978	4.3036	15.3221	1.78748	1.16925	6.10424	0	1.0555	6.29409	2.66516	2.87721	16.162	15.5845	18.0532	21.5117	3.31981	6.81406	4.13109	3.89624	6.98586	1.07098	1.92257	3.83068
ENSG00000267436	3.12659	6.61117	7.58634	8.10138	5.44094	5.11371	4.3036	4.71448	2.68122	2.33849	1.22085	3.10385	0	12.5882	4.44193	0	11.4085	12.1213	12.0355	12.4106	0	20.4422	5.16387	0	4.65724	11.7807	5.76771	1.27689
ENSG00000267231	0	1.10186	0	0	0.777277	0	0	0	1.78748	0	0	0	0	0	0.888386	0	0	0	0	0	0	1.13568	1.03277	5.19498	0	0	0.961285	1.27689
ENSG00000279590	0	1.10186	0	2.02535	0.777277	1.91764	1.0759	0	0.893741	0	1.22085	0	0	0	1.77677	0	0.950706	1.73161	0	3.3095	1.1066	0	0	0	0	4.28391	0	0
ENSG00000266959	1.0422	0	0	0.675115	0.777277	0	0	0	0	0	2.44169	1.55193	1.0555	0	0	0	0	0	0	0	0	0	0	0	0	0	0	0
HMG20B	2746.71	2887.98	3418.19	2681.56	2619.42	2898.83	2836.08	2097.95	2161.07	2287.05	2552.79	2399.28	2077.22	3141.65	2732.67	1981.44	4109.9	4858.89	4839.26	3647.07	2332.72	4195.19	2941.34	2257.22	2099.25	3586.7	2734.86	2620.18
GIPC3	0	0	0	0	0	0	0	0	0	0	0	1.55193	0	0.899156	0	0	0	0	0	0	3.31981	3.40703	1.03277	6.49373	2.32862	2.14195	0	6.38446
TBXA2R	6.77428	9.91676	13.0052	4.72581	12.4364	10.2274	13.9867	5.8931	7.14993	7.01548	7.32508	6.2077	7.3885	5.39494	7.99547	5.75441	3.80282	7.79224	9.0266	10.7559	1.1066	2.27135	3.09832	3.89624	6.98586	2.14195	3.84514	6.38446
CACTIN-AS1	1.5633	1.10186	16.2564	4.05069	0.777277	4.4745	4.3036	3.53586	0.893741	5.84623	4.88339	0	2.111	8.0924	7.99547	0	14.2606	6.92643	4.01182	3.3095	2.21321	17.0351	5.16387	2.59749	3.49293	12.8517	4.80642	0
CACTIN	607.601	617.043	616.661	494.184	603.167	667.339	567	536.273	702.481	658.285	571.357	658.017	730.406	863.19	790.663	567.769	587.536	587.015	543.602	460.02	844.339	922.169	743.597	702.621	586.812	584.753	684.435	748.259
PIP5K1C	625.839	702.988	674.1	565.746	567.412	675.649	564.848	517.415	612.213	578.777	416.309	521.447	662.854	638.401	560.571	551.465	614.156	587.881	529.56	588.264	534.49	614.401	513.288	461.055	554.212	515.14	512.365	566.94
ENSG00000267304	0	0	0	1.35023	0	0	0	0	0	0	0	0	0	0	0	0	0	0	0	0	0	0	0	0	0	0	0	0
TJP3	1256.37	1251.72	1255	1202.38	1071.09	1172.96	1085.58	878.073	734.655	700.378	655.595	637.841	680.798	759.787	666.289	536.12	1846.27	1594.81	1587.68	1364.34	702.694	788.159	687.827	597.423	601.948	661.864	717.118	711.229
APBA3	116.726	144.344	140.889	125.571	141.464	165.556	149.55	124.934	193.048	162.525	133.072	181.575	180.491	267.948	214.101	189.896	189.19	173.161	168.496	153.892	320.915	312.311	291.242	280.529	284.092	366.274	322.03	349.869
ENSG00000267205	0.521098	0	0	0	0	0	0	0	0	0	0	0	2.111	0	1.77677	0	1.90141	0	0	0	3.31981	0	5.16387	0	2.32862	0	0	0
ENSG00000267138	7.29538	5.50931	3.25129	2.02535	3.88639	1.91764	3.2277	3.53586	7.14993	3.50774	1.22085	4.65578	7.3885	5.39494	7.10709	4.79535	5.70424	2.59741	10.0296	0.827375	2.21321	7.94973	11.3605	16.8837	17.4647	8.56782	13.458	7.66136
MRPL54	639.388	544.32	731.54	741.952	691.777	506.257	620.795	624.669	667.625	474.714	540.835	748.028	808.513	763.383	708.043	722.179	628.417	598.271	557.643	565.924	651.79	921.033	754.957	638.983	709.065	776.458	567.158	476.281
RAX2	0	0	0	0	0	0	0	0	0	0	0	0	3.1665	0	0	0	0	0	0	0	0	0	0	0	0	0	0	0
ENSG00000267148	0	0	0	0	0	0	0	0	0	0	0	0	0	0	0	0	0	0	0	0	0	0	0	0	0	0	0	0
MATK	918.697	953.111	1119.53	930.309	1001.13	1058.54	919.895	883.966	1032.27	865.242	999.874	955.986	957.339	1403.58	1273.95	1020.45	810.952	824.245	946.79	606.466	1031.36	1927.24	1207.31	1040.29	990.828	1422.26	1213.14	1238.59
ZFR2	0	0	0	0.675115	0	0	0	0	0	0	1.22085	0	0	0	0	0	0	0	1.00296	0	1.1066	2.27135	0	0	2.32862	2.14195	0	0
FTLP5	0	0	0	0	0	0	0	0	0	0	0	0	0	0	0	0.959069	0	0	0	0	0	0	0	0	0	0	0	0
ATCAY	0	0	0	0	0	0.639214	1.0759	0	0	0	0	0	0	0	1.77677	0	0	0	0	0	0	0	0	1.29875	1.16431	0	0	0
RN7SL202P	0	0	0	0	0	0	0	0	0	0	0	0	0	0	0	0	0	0	0	0	0	0	0	0	0	0	0	0
ENSG00000289254	0	0	1.08376	0.675115	0	0	0	0	0	0	1.22085	0	1.0555	0	0	0	0	0	0	0	0	0	0	0	0	0	0	2.55379
NMRK2	0	0	0	0	0	0	0	0	0	0	0	0	0	0	0	0	0	0	0	0	0	0	0	0	0	0	0	0
DAPK3	758.198	796.647	935.287	704.82	774.945	848.236	728.385	635.277	1097.51	820.811	979.12	869.078	1167.38	1463.83	1265.95	927.42	600.846	686.583	656.936	513.8	1220.58	1932.92	1204.21	1161.08	1335.46	1565.77	1561.13	1716.14
MIR637	7.81648	8.8149	7.58634	7.42627	4.66366	4.4745	5.37951	10.6076	9.83115	11.6925	3.66254	6.2077	13.7215	8.0924	7.99547	4.79535	11.4085	6.06063	8.02364	4.13687	27.6651	20.4422	19.6227	23.3774	19.7933	26.7744	37.4901	14.0458
EEF2	56403.2	59814.6	56549.7	57606.9	55943	60834.6	55965.1	55656.8	71393.8	63500.6	59516.3	69166.2	75387	74406	70171.8	70912.6	73786.2	68477.3	64485	65139.2	88884.7	108374	79067.1	84666.5	80978.9	75061.6	75311.9	86612.9
SNORD37	1.5633	3.30559	1.08376	2.02535	0.777277	2.55685	4.3036	4.71448	6.25619	3.50774	1.22085	1.55193	7.3885	5.39494	1.77677	5.75441	0.950706	9.52384	2.00591	9.9285	6.63962	9.08541	4.13109	2.59749	4.65724	0	7.69028	3.83068
PIAS4	909.838	952.009	947.209	823.64	889.205	910.24	887.618	746.067	864.248	810.287	727.625	766.651	828.568	1014.25	857.292	784.518	970.671	990.48	953.811	874.535	924.014	1232.21	883.021	903.927	1024.59	1019.57	951.672	1050.88
ZBTB7A	2234.99	2310.61	2621.62	2298.77	2007.71	2279.44	2147.5	1929.4	2131.57	2129.2	1888.65	1831.27	1774.3	2082.44	1973.99	1604.52	2443.31	2520.36	2425.15	2087.47	2259.69	3213.96	2224.59	2101.37	2106.24	2267.26	2251.33	2526.97
ENSG00000268670	10.9431	17.6298	21.6753	7.42627	12.4364	22.3725	5.37951	8.25035	6.25619	12.8617	10.9876	15.5193	17.9435	9.89071	14.2142	16.3042	17.1127	7.79224	12.0355	13.238	16.5991	21.5778	28.9177	11.6887	11.6431	12.8517	29.7998	17.8765
MAP2K2	2850.93	3122.68	3086.56	2886.79	3147.97	3333.5	2929.68	2460.96	3104.86	2709.14	2754.23	2784.15	3183.39	4072.28	3336.78	2756.36	3594.62	3454.56	3175.36	2683.18	3652.9	5835.1	3722.12	3102.7	3311.3	4057.93	3691.33	3641.7
CREB3L3	0	0	0	0	0	0	0	1.17862	0	0	0	0	1.0555	0	0	0	0	0	0	0	0	4.5427	1.03277	1.29875	0	0	0	0
SIRT6	392.908	385.652	427.003	412.495	415.843	444.893	457.258	449.055	396.821	350.774	391.892	384.878	432.755	676.165	549.022	483.371	516.233	517.751	486.433	436.027	549.982	871.064	506.059	440.275	590.305	757.181	595.997	522.249
ANKRD24	26.0549	7.71304	9.75387	14.1774	15.5455	17.898	18.2903	10.6076	13.4061	15.2002	6.10424	10.8635	15.8325	20.6806	27.54	11.5088	26.6198	45.0218	39.1153	42.1961	26.5585	15.8995	12.3933	6.49373	9.31448	6.42586	23.0708	19.1534
EBI3	1.0422	1.10186	1.08376	2.02535	1.55455	2.55685	0	0	2.68122	0	0	4.65578	2.111	2.69747	7.10709	8.63162	0.950706	1.73161	1.00296	2.48212	6.63962	5.67838	7.22941	7.79247	8.15017	14.9937	9.61285	8.93825
ENSG00000280247	6.77428	11.0186	18.424	7.42627	15.5455	7.67056	17.2144	16.5007	5.36245	9.35397	4.88339	0	5.2775	8.99156	10.6606	1.91814	3.80282	6.92643	1.00296	7.44637	7.74623	31.7989	20.6555	5.19498	10.4788	32.1293	7.69028	6.38446
YJU2	674.823	645.691	771.639	762.88	698.772	708.249	759.586	662.385	899.104	693.363	937.611	973.057	917.23	1097.87	991.438	883.303	687.36	659.743	645.903	532.002	866.471	1350.32	919.168	867.562	924.462	1084.9	868.04	998.53
SHD	1.0422	0	0	0	0	1.91764	1.0759	0	0	1.16925	0	0	0	0	2.66516	0	0	3.46322	2.00591	0	0	0	2.06555	0	3.49293	1.07098	0	0
TMIGD2	0	0	0	0	0	0	0	0	0	0	0	0	0	0	0	0	0	0	0	0	0	0	0	0	0	0	0	0
FSD1	251.169	228.086	254.684	229.539	237.847	269.109	232.395	245.153	237.735	256.065	256.378	245.204	315.595	366.856	310.047	306.902	278.557	331.603	315.931	258.141	327.555	474.713	313.963	335.076	371.415	410.184	442.191	463.512
STAP2	1618.01	1448.95	1680.92	1639.18	1765.97	1586.53	1812.89	1591.14	1886.69	1690.73	1999.75	2124.59	2354.82	2543.71	2174.77	2093.65	2644.86	2342.87	2408.1	2139.59	2934.71	4373.49	3072.5	2819.58	3142.47	4187.52	3251.07	3235.65
ENSG00000269425	4.68989	2.20372	0	2.70046	2.33183	3.19607	0	3.53586	2.68122	2.33849	1.22085	0	1.0555	1.79831	1.77677	3.83628	3.80282	4.32902	2.00591	2.48212	2.21321	10.2211	1.03277	1.29875	0	2.14195	1.92257	5.10757
MPND	472.636	462.782	490.945	484.733	545.649	490.277	527.192	520.95	420.952	395.205	471.247	498.168	470.753	567.367	510.822	453.64	584.684	624.245	641.891	670.174	434.895	626.893	520.518	414.3	543.733	610.457	558.506	580.986
ENSG00000269807	2.60549	0	6.50258	0.675115	0.777277	0.639214	3.2277	0	1.78748	0	3.66254	0	1.0555	6.29409	5.33031	0	3.80282	7.79224	4.01182	4.13687	2.21321	7.94973	2.06555	0	4.65724	16.0647	8.65156	0
EIF1P6	1.0422	2.20372	2.16753	6.07604	0	0.639214	0	1.17862	4.46871	0	0	1.55193	1.0555	3.59662	0	0.959069	4.75353	0.865804	4.01182	3.3095	0	0	0	0	0	0	0.961285	0
ENSG00000269318	2.60549	4.40745	2.16753	3.37558	2.33183	7.67056	3.2277	0	1.78748	3.50774	1.22085	13.9673	3.1665	6.29409	3.55354	2.87721	6.65494	7.79224	6.01773	12.4106	5.53302	10.2211	4.13109	3.89624	0	4.28391	3.84514	1.27689
SH3GL1	1541.41	1584.48	1753.53	1410.32	1416.98	1551.37	1494.43	1391.95	1751.73	1572.64	1632.27	1773.85	1800.68	2119.31	1896.7	1735.91	1482.15	1498.71	1429.21	1338.69	1817.04	2303.15	1765.01	1639.02	1556.68	1747.83	1634.18	1755.73
ENSG00000267980	67.2217	71.6211	68.2771	76.9631	65.2913	79.9017	75.3131	84.8607	53.6245	47.9391	54.9381	46.5578	44.331	74.6299	66.6289	58.5032	78.9086	95.2384	102.301	78.6006	49.7972	77.226	58.8681	31.1699	71.0229	65.3296	63.4448	43.4144
CHAF1A	1408.53	1482	1666.83	1549.39	1225.77	1271.4	1246.97	1268.2	1391.55	1145.86	1318.52	1378.11	1105.11	1194.98	1086.5	1076.08	951.657	985.285	1023.01	889.428	1171.89	1535.43	1185.62	1171.47	889.533	1055.98	1032.42	1026.62
ENSG00000267255	15.1119	15.4261	16.2564	5.40092	3.88639	10.2274	18.2903	1.17862	6.25619	2.33849	17.0919	3.10385	1.0555	16.1848	10.6606	2.87721	5.70424	7.79224	7.02069	2.48212	5.53302	10.2211	13.4261	1.29875	1.16431	19.2776	6.72899	0
UBXN6	943.188	987.269	1059.92	1006.6	959.16	1046.39	1036.09	918.146	1011.71	878.104	1026.73	1134.46	1070.28	1380.2	1202.87	1073.2	1563.91	1612.99	1449.27	1284.09	1336.78	2048.76	1428.33	1171.47	1345.94	1631.1	1390.98	1451.83
MIR4746	1.0422	1.10186	1.08376	1.35023	2.33183	3.83528	2.1518	0	0	0	0	0	2.111	0	0.888386	0	0	0	0	1.65475	1.1066	1.13568	0	0	0	0	0.961285	0
ENSG00000267030	7.29538	20.9354	5.41881	8.10138	3.10911	4.4745	2.1518	5.8931	7.14993	3.50774	6.10424	1.55193	3.1665	1.79831	1.77677	1.91814	9.50706	6.92643	3.00887	4.13687	0	1.13568	3.09832	0	2.32862	0	0	0
ENSG00000280239	35.4347	25.3428	40.0992	27.0046	17.1001	31.9607	16.1385	28.2869	31.2809	17.5387	24.4169	27.9347	9.4995	17.9831	21.3213	27.813	29.4719	32.9006	29.0857	33.095	4.42642	3.40703	14.4588	5.19498	18.629	2.14195	11.5354	2.55379
ENSG00000267769	2.60549	1.10186	13.0052	6.75115	3.88639	1.91764	4.3036	3.53586	6.25619	0	6.10424	4.65578	0	0.899156	2.66516	1.91814	0	8.65804	8.02364	5.79162	2.21321	7.94973	12.3933	2.59749	4.65724	14.9937	10.5741	3.83068
ENSG00000267011	0.521098	0	0	3.37558	0.777277	2.55685	8.60721	1.17862	0.893741	0	1.22085	1.55193	3.1665	0.899156	0	0	5.70424	0.865804	3.00887	0.827375	5.53302	1.13568	0	6.49373	9.31448	1.07098	10.5741	3.83068
HDGFL2	1229.79	1300.2	1450.07	1309.05	1148.82	1370.47	1243.74	1076.08	1022.44	964.628	960.807	929.604	923.563	1245.33	1066.95	895.77	1656.13	1755.85	1803.31	1456.18	1576.91	2581.39	1625.59	1520.83	1383.2	2200.86	1845.67	1831.06
PLIN4	294.421	221.474	249.265	229.539	212.974	279.336	244.23	238.081	162.661	116.925	101.33	133.466	161.492	132.176	151.914	146.738	438.275	490.911	466.374	510.49	88.5283	111.296	110.507	57.1448	72.1872	93.175	65.3674	89.3825
PLIN5	277.224	252.326	226.506	280.173	271.27	302.348	331.378	226.295	178.748	184.741	156.268	114.843	180.491	210.402	241.641	164.96	444.93	422.512	388.144	416.17	54.2236	53.3768	51.6387	55.846	64.0371	88.8911	93.2446	68.9522
ENSG00000267385	22.9283	29.7503	19.5077	22.9539	17.8774	21.094	31.2011	29.4655	12.5124	10.5232	12.2085	12.4154	20.0545	19.7814	23.098	13.427	38.9789	32.9006	47.1389	59.571	11.066	0	6.19664	7.79247	10.4788	3.21293	4.80642	10.2151
LRG1	60.9685	67.2136	73.6959	93.1659	81.6141	79.2625	66.7059	87.2179	98.3115	114.586	67.1466	72.9405	97.106	91.7139	95.0573	78.6437	127.395	140.26	141.417	158.856	224.641	214.643	199.325	189.617	187.454	220.621	200.909	210.687
SEMA6B	443.455	426.421	468.186	356.461	383.198	454.481	414.222	411.339	366.434	395.205	313.758	426.78	385.258	499.031	469.068	332.797	726.339	694.375	723.131	533.657	599.779	1145.9	667.172	581.838	589.141	740.045	609.455	850.411
ENSG00000267408	0	0	0	0	0	0	0	0	0	0	0	0	0	0	0.888386	0	0	0	1.00296	0	0	0	0	0	0	0	0	0
TNFAIP8L1	208.439	264.447	254.684	230.889	129.805	93.9644	112.97	103.719	154.617	122.771	119.643	147.433	39.0535	80.924	49.7496	53.7079	580.881	598.271	584.723	471.604	504.611	625.758	517.42	423.391	426.138	410.184	412.391	439.251
MYDGF	1131.3	1042.36	1156.37	1312.42	1227.32	1052.78	1186.72	1123.23	1185.1	893.304	1266.02	1381.21	1306.71	1486.3	1355.68	1231.44	1132.29	1159.31	1278.77	995.332	1452.97	2114.63	1573.95	1333.81	1294.71	1642.88	1224.68	1290.94
ENSG00000268565	8.33758	8.8149	2.16753	6.75115	2.33183	1.27843	1.0759	2.35724	1.78748	0	18.3127	4.65578	1.0555	5.39494	2.66516	0.959069	2.85212	10.3896	23.068	0.827375	8.85283	11.3568	10.3277	2.59749	16.3003	10.7098	12.4967	10.2151
DPP9	1460.64	1533.79	1295.1	1275.29	1310.49	1564.79	1329.81	1209.27	1411.22	1393.74	1101.2	1274.13	1520.98	1384.7	1361.9	1212.26	1521.13	1299.57	1103.25	1166.6	1662.12	1445.72	1416.97	1442.91	1581.13	1194.14	1432.31	1546.32
DPP9-AS1	2.08439	4.40745	10.8376	0	5.44094	3.83528	15.0626	1.17862	1.78748	0	1.22085	0	1.0555	0.899156	6.2187	0	0.950706	7.79224	2.00591	0	1.1066	7.94973	3.09832	0	3.49293	4.28391	4.80642	1.27689
ENSG00000287884	0	0	0	0	0	0	0	0	0	0	0	0	0	0	0	0	0	0	0	0	0	0	0	0	0	0	0	0
MIR7-3HG	0	0	0	0	0	0	0	0	0	0	0	0	0	0	0.888386	0	0	0	0	0	0	0	0	0	0	0	0	0
MIR7-3	0	0	0	0	0	0	0	0	0	0	0	0	0	0	0	0	0	0	0	0	0	0	0	0	0	0	0	0
ENSG00000268536	3.64769	3.30559	6.50258	3.37558	9.32733	3.19607	9.68311	2.35724	3.57496	2.33849	1.22085	4.65578	2.111	2.69747	7.10709	0.959069	5.70424	2.59741	5.01478	0	7.74623	9.08541	1.03277	6.49373	2.32862	3.21293	0	5.10757
FEM1A	1024.48	1052.28	991.643	967.44	978.592	1054.06	1057.61	1076.08	1338.82	1201.98	1091.44	1233.78	1300.38	1252.52	1305.04	1254.46	829.966	827.709	760.24	701.614	1154.19	1184.51	1042.07	1159.78	1115.41	985.299	950.711	1141.54
ENSG00000269604	6.77428	16.5279	47.6856	2.70046	12.4364	23.0117	23.6698	12.9648	8.93741	16.3694	41.5088	7.75963	6.333	26.0755	26.6516	2.87721	6.65494	25.9741	23.068	0.827375	19.9189	40.8843	20.6555	0	4.65724	58.9037	27.8773	5.10757
ENSG00000290068	0	0	0	0	0	0	0	0	0	0	0	0	0	0.899156	0	0	0	0	0	0	0	0	0	0	0	0	0	0
TICAM1	173.005	184.011	152.811	161.353	187.324	196.239	202.269	168.543	348.559	280.619	229.519	322.801	274.43	400.124	392.666	325.124	211.057	212.988	187.553	201.052	380.672	429.286	353.209	316.894	342.307	338.429	415.275	386.899
ENSG00000267484	1.5633	2.20372	16.2564	0.675115	3.10911	7.03135	12.9108	2.35724	0	2.33849	15.871	0	4.222	9.89071	7.99547	0	6.65494	24.2425	7.02069	3.3095	9.95944	12.4924	14.4588	2.59749	2.32862	16.0647	8.65156	0
PLIN3	1477.84	1516.16	1607.22	1620.95	1438.74	1344.91	1359.94	1307.09	1462.16	1232.39	1230.61	1424.67	1417.54	1389.2	1399.21	1535.47	2409.09	2032.04	1996.88	2043.62	1709.7	2030.59	1699.95	1635.12	1759.27	1835.65	1841.82	1777.43
ARRDC5	0	0	0	0	0	0	0	0	0	0	0	0	0	0	0	0	0	0	0	0	0	0	0	0	0	0	0	0
UHRF1	1690.44	1799.34	1670.08	1710.74	1121.61	1276.51	1081.28	1172.73	1680.23	1577.31	1497.98	1548.82	1034.39	1186.89	1226.86	1222.81	775.776	788.747	801.361	786.006	1082.26	961.918	921.234	1013.02	823.167	804.304	792.099	864.456
MIR4747	0	0	0	0	0	0	0	0	0	0	0	0	0	0	0	0	0	0	0	0	0	0	0	0	1.16431	0	0	0
KDM4B	588.32	604.922	482.274	511.737	621.045	733.817	638.009	615.24	609.531	625.547	550.602	557.141	674.465	795.753	706.267	720.261	783.382	802.6	778.293	770.286	381.778	357.738	343.914	364.947	442.438	408.042	444.114	537.572
PTPRS	1403.84	1447.85	1272.34	1179.43	1330.7	1608.26	1325.51	1291.77	1329.89	1245.25	932.727	1145.32	1494.59	1331.65	1318.36	1318.72	2016.45	1975.76	1845.44	1806.16	2129.11	1777.33	1763.98	1802.66	2222.67	1546.49	1925.45	2289.47
PTPRS-AS1	0	0	0	0	0	0	0	0	0	0	0	0	0	0	0	0	0	0	0	0	0	0	0	0	0	0	0	0
RPL32P34	3.64769	4.40745	0	6.75115	6.21822	5.75292	9.68311	4.71448	6.25619	4.67698	3.66254	10.8635	5.2775	7.19325	7.99547	7.67255	7.60565	4.32902	4.01182	13.238	6.63962	2.27135	10.3277	11.6887	3.49293	8.56782	3.84514	8.93825
ENSG00000274447	3.64769	4.40745	6.50258	3.37558	0.777277	2.55685	2.1518	0	0	1.16925	2.44169	0	6.333	3.59662	6.2187	1.91814	11.4085	5.19482	7.02069	12.4106	0	5.67838	2.06555	2.59749	1.16431	0	5.76771	3.83068
ZNRF4	0	0	0	0	0	0	0	0	0	0	0	0	0	0	0	0	0	0	0	0	0	0	0	0	0	0	0	0
TINCR	362.685	318.438	319.71	333.507	342.002	384.167	378.717	370.087	281.528	202.28	208.765	308.833	294.485	304.814	262.074	295.393	403.099	346.322	321.949	302.819	216.894	233.949	219.981	225.982	229.369	187.421	231.67	243.887
SNRPEP4	21.365	22.0372	26.0103	29.03	20.2092	15.3411	22.5939	27.1083	23.2373	8.18472	23.1961	21.727	23.221	12.5882	16.8793	36.4446	32.324	16.4503	18.0532	25.6486	42.051	36.3416	25.8193	25.9749	23.2862	29.9874	17.3031	31.9223
SAFB2	1126.09	1150.34	1208.4	1155.12	1136.38	1171.04	1100.65	1150.33	1112.71	1161.06	1207.42	1069.28	1265.54	1426.96	1178	1149.92	1244.47	1348.06	1345.97	1205.49	1026.93	1371.9	1037.94	924.707	917.477	937.105	944.943	1007.47
SAFB	2588.82	2626.84	2880.64	2694.38	2614.76	2735.83	2659.63	2488.07	2734.85	2398.12	2822.6	2765.53	2881.52	3096.69	3002.74	2858.03	2700	2588.75	2849.4	2385.32	3256.74	3776.12	3121.04	2946.85	2744.28	2999.81	2927.11	2912.59
RPL36	6466.31	6203.49	7470.38	8249.91	7816.3	5991.35	7493.65	7314.52	7368.9	5739.83	7182.25	8482.83	9288.4	8372.94	7703.19	8752.46	8777.87	7407.82	7250.36	7487.74	12626.4	16124.3	11617.7	11032.8	11940	14960.5	10775	9143.83
MICOS13	367.896	334.966	407.495	483.382	436.053	334.309	378.717	459.662	477.258	285.296	423.634	515.239	467.587	545.788	437.974	464.189	411.656	425.976	430.268	388.866	495.759	793.838	493.666	462.353	558.869	755.039	542.165	466.066
HSD11B1L	7.29538	12.1205	17.3402	16.2028	4.66366	11.5058	11.8349	12.9648	8.04367	5.84623	2.44169	4.65578	11.6105	17.9831	14.2142	6.71348	20.9155	9.52384	9.0266	9.9285	38.7311	38.613	30.9832	42.8586	17.4647	14.9937	32.6837	33.1992
LONP1	2523.68	2537.59	2603.2	2437.17	2568.12	2891.16	2501.47	2369.03	2788.47	2724.34	2724.93	2936.24	3000.79	3654.17	3312.79	2811.99	2707.61	2501.31	2737.07	2275.28	3445.97	4517.72	3622.97	3200.11	2900.3	3439.98	3205.88	3514.01
CATSPERD	1.5633	0	0	0	0	0	0	0	0	0	0	3.10385	0	0	0	0.959069	0.950706	0	0	0	0	0	3.09832	2.59749	0	0	0	1.27689
PRR22	52.6309	46.2782	61.7745	35.7811	32.6456	49.8587	50.5674	38.8945	55.412	51.4468	41.5088	32.5904	44.331	69.235	48.8612	44.1172	33.2747	32.9006	40.1182	37.2319	3.31981	24.9849	24.7866	11.6887	5.82155	21.4195	12.4967	15.3227
ENSG00000267157	0.521098	9.91676	4.33505	1.35023	3.88639	4.4745	1.0759	1.17862	4.46871	3.50774	2.44169	1.55193	9.4995	11.689	5.33031	6.71348	1.90141	0	1.00296	0.827375	1.1066	5.67838	2.06555	5.19498	0	0	2.88385	1.27689
DUS3L	798.323	760.285	854.005	728.449	745.409	818.833	675.666	637.634	1017.97	954.105	891.219	985.473	1052.33	1347.83	1173.56	930.297	770.072	780.089	785.314	544.413	1188.49	1533.16	1158.77	1019.52	986.171	979.944	976.665	1136.43
NRTN	19.8017	22.0372	33.5966	20.9286	18.6547	23.6509	24.7457	12.9648	16.9811	22.2157	26.8586	13.9673	11.6105	25.1764	16.8793	13.427	23.7676	29.4373	19.0562	20.6844	71.9293	112.432	62.9992	28.5724	51.2297	76.0394	56.7158	63.8446
ENSG00000289543	5.73208	4.40745	4.33505	3.37558	0.777277	1.91764	4.3036	5.8931	0	4.67698	1.22085	3.10385	2.111	1.79831	4.44193	2.87721	0.950706	0.865804	1.00296	3.3095	22.1321	15.8995	13.4261	19.4812	6.98586	21.4195	11.5354	19.1534
FUT6	0	0	0	0	0	0	0	0	0	0	0	0	0	0	0	0	0	0	0	0	0	0	0	0	0	1.07098	0.961285	0
FUT3	0	0	2.16753	0	2.33183	0	3.2277	0	0.893741	0	0	6.2077	0	0	0.888386	0.959069	0	1.73161	3.00887	3.3095	0	1.13568	1.03277	1.29875	0	0	0	1.27689
ENSG00000267709	0	0	0	0	0	0	0	0	0	0	0	0	0	0	0	0	0	0	0	0	1.1066	1.13568	2.06555	0	0	0	0	0
FUT5	1.5633	5.50931	1.08376	2.02535	0.777277	1.27843	0	1.17862	1.78748	0	4.88339	0	1.0555	1.79831	0	1.91814	0.950706	2.59741	3.00887	2.48212	0	5.67838	4.13109	0	2.32862	0	4.80642	0
ENSG00000267740	0	0	1.08376	0	0	0	0	1.17862	0.893741	0	0	0	0	0	0.888386	0	0	0	0	0	0	3.40703	1.03277	1.29875	0	0	0.961285	0
NDUFA11	267.324	309.623	272.024	276.797	310.911	291.481	291.569	218.045	270.804	194.095	283.237	284.002	318.761	458.569	302.94	296.352	308.979	337.664	336.993	314.402	324.235	562.16	382.126	325.985	301.556	511.927	372.017	342.207
ENSG00000266941	0	0	1.08376	0	0	0.639214	0	0	0	0	0	0	0	0	5.33031	0	0	0.865804	2.00591	0	1.1066	0	1.03277	0	0	0	3.84514	0
ENSG00000267314	0	0	0	0	0	0	0	0	0	0	0	0	0	0	0	0	0	0	0	0	0	0	0	0	0	0	0	0
VMAC	68.785	67.2136	67.1933	50.6336	55.1867	60.7253	62.4023	60.1097	34.8559	32.7389	40.288	48.1097	53.8305	63.8401	52.4148	46.0353	82.7114	94.3726	63.1862	88.5291	45.3708	53.3768	44.4093	23.3774	45.4081	41.7681	37.4901	29.3685
ENSG00000267571	1.5633	0	1.08376	3.37558	1.55455	1.91764	2.1518	0	0	0	0	3.10385	4.222	4.49578	1.77677	0.959069	3.80282	1.73161	0	1.65475	0	2.27135	0	0	3.49293	3.21293	0.961285	0
CAPS	40.1246	36.3615	52.0206	44.5576	53.6321	63.9214	43.036	47.1448	40.2184	12.8617	31.742	38.7981	35.887	38.6637	31.9819	35.4856	59.8945	64.0695	46.1359	76.1185	23.2387	42.02	36.1471	18.1824	27.9434	54.6198	47.103	40.8606
RANBP3	833.236	783.424	885.434	894.528	875.214	892.342	776.801	879.251	916.085	914.35	756.925	942.019	923.563	984.576	908.819	970.578	808.1	724.678	705.078	664.382	926.228	1117.51	924.332	898.732	879.054	974.589	950.711	900.209
RANBP3-DT	6.77428	1.10186	14.0889	7.42627	6.21822	0	0	3.53586	6.25619	0	10.9876	3.10385	4.222	6.29409	0	0.959069	1.90141	1.73161	3.00887	3.3095	18.8123	15.8995	13.4261	7.79247	11.6431	10.7098	6.72899	8.93825
RFX2	93.7977	102.473	88.8686	83.7143	96.3824	99.0781	119.425	82.5035	151.042	97.0474	107.435	97.7713	106.606	112.394	130.593	112.211	160.669	120.347	123.364	134.035	113.98	122.653	119.802	96.1072	132.731	118.878	154.767	163.442
ENSG00000267262	0	0	0	0	0	0	0	0	0	0	0	0	0	0	0	0	0	0	0	0	0	0	0	0	0	0	0	0
ENSG00000267589	0	0	0	0	0	0	0	0	0	0	0	0	0	0	0	0	0	0	0	0	0	0	0	0	0	0	0	0
ENSG00000267299	0	0	0	0.675115	0	0	0	0	0	0	0	0	0	0	0	0	0	0	0	0	0	0	0	0	0	0	0	0
ACSBG2	1.0422	1.10186	0	0	0	0	0	0	0	0	0	0	0	0	0	0	0.950706	0.865804	0	1.65475	4.42642	4.5427	0	2.59749	0	3.21293	0.961285	0
ENSG00000267415	0	0	5.41881	0	0	0.639214	3.2277	0	0	0	0	0	1.0555	2.69747	0	0	1.90141	0	0	2.48212	0	0	0	0	0	0	1.92257	0
ENSG00000284490	0	0	0	0	0	0	0	1.17862	0	0	0	0	0	0	0	0	0	0	0	0	0	0	0	0	0	0	0.961285	0
MLLT1	1542.97	1610.92	1708.01	1446.77	1370.34	1537.31	1450.31	1193.94	1528.3	1524.7	1383.22	1420.01	1454.48	1631.97	1420.53	1216.1	1640.92	1664.08	1601.72	1410.67	1393.21	1710.33	1407.67	1340.31	1187.6	1192	1167.96	1285.83
ENSG00000267563	0	0	0	0	0	0	0	0	0	0	0	0	0	0	0	0	0	0	0	0	0	0	0	0	0	0	0	0
ENSG00000280394	0	0	0	0	0	0	0	0	0	0	0	0	0	0	0	0	0	0	0	0	0	0	0	0	0	0	0	0
ACER1	1.5633	1.10186	1.08376	2.02535	0	2.55685	1.0759	0	0.893741	1.16925	1.22085	0	0	1.79831	0.888386	0	1.90141	4.32902	2.00591	1.65475	0	0	0	0	0	0	0	0
ENSG00000269802	0	1.10186	0	0	0.777277	0.639214	0	0	0	0	2.44169	0	0	0	0	2.87721	0	0	0	0	0	0	0	0	1.16431	0	0.961285	0
CLPP	939.019	979.556	1121.69	956.638	1036.89	1043.2	1044.7	762.568	981.328	951.766	1018.19	985.473	1029.11	1419.77	1273.95	917.829	1024.86	980.09	1080.18	779.387	1236.08	1995.38	1414.9	1213.03	1127.05	1651.45	1399.63	1255.19
ALKBH7	545.59	459.477	604.74	476.631	544.094	561.869	547.634	358.301	389.671	401.051	397.996	364.703	466.531	642.896	565.902	349.101	618.909	689.18	786.317	426.098	503.505	948.29	632.057	422.092	443.602	831.078	523.9	536.295
PSPN	34.9136	45.1764	42.2668	39.8318	37.3093	34.5175	40.8842	42.4304	33.0684	28.0619	32.9629	23.2789	45.3865	54.8485	36.4238	36.4446	48.486	34.6322	43.1271	42.1961	23.2387	44.2914	45.442	55.846	45.4081	40.6971	41.3352	39.5837
GTF2F1	1937.97	1907.32	1994.12	1974.71	1854.58	1961.75	2050.67	1899.94	1836.64	1667.34	1954.58	1907.32	1896.73	2174.16	1972.22	1947.87	2287.4	1994.81	2240.6	1964.19	2118.04	2723.35	2154.37	2141.63	2357.73	2390.42	2297.47	2246.05
ENSG00000269444	0.521098	0	1.08376	1.35023	0.777277	0.639214	2.1518	0	1.78748	3.50774	2.44169	3.10385	0	1.79831	0	0.959069	0.950706	0.865804	2.00591	0	1.1066	0	0	2.59749	0	0	1.92257	1.27689
MIR6885	0	0	0	0	0	0	0	0	0	0	0	0	2.111	0	0	0	0	0	0	0	0	0	0	0	0	0	0	0
MIR6790	0	0	0	0	0	0	0	0	0	0	0	0	0	0	0	0	0	0	0	0	0	0	0	0	0	0	0	0
ENSG00000214347	1.0422	0	0	0	0	0.639214	0	0	0.893741	0	0	0	0	0	0	0	0	0	0	0	0	0	0	1.29875	0	0	0	0
KHSRP	5422.55	5897.17	6402.87	5542.02	4847.88	5653.84	5384.89	4960.82	6965.82	6667.04	6944.18	6712.08	6314	7428.83	6359.95	5973.08	5070.11	5443.31	5103.04	4868.27	5680.2	7705.56	5808.32	5602.79	4663.06	4625.55	5276.49	5231.43
MIR3940	0	0	0	0	0	0	0	0	0	0	0	0	0	0	0	0	0	0	0	0	0	0	0	0	0	0	0	0
SLC25A41	4.68989	3.30559	8.6701	8.7765	6.21822	3.19607	4.3036	3.53586	6.25619	11.6925	2.44169	7.75963	0	11.689	2.66516	0.959069	1.90141	8.65804	8.02364	4.13687	1.1066	11.3568	10.3277	6.49373	1.16431	4.28391	7.69028	6.38446
SLC25A23	1067.21	1161.36	1058.84	999.17	1053.21	1223.45	1023.18	868.644	1083.21	1068.69	849.71	934.259	1056.56	966.593	971.006	956.192	1060.04	1025.11	922.719	848.059	1015.86	858.571	799.367	844.184	934.941	600.818	799.789	749.536
CRB3	252.733	314.031	269.857	224.813	230.851	262.717	292.645	167.364	225.223	215.141	219.753	207.958	248.043	365.956	305.605	205.241	380.282	419.049	406.197	273.034	307.636	399.758	246.833	283.126	324.843	396.262	327.798	297.516
DENND1C	11.4642	16.5279	26.0103	14.1774	27.2047	17.2588	20.4421	2.35724	12.5124	4.67698	17.0919	10.8635	2.111	11.689	12.4374	9.59069	12.3592	21.6451	20.0591	16.5475	24.3453	18.1708	14.4588	2.59749	27.9434	41.7681	19.2257	12.7689
ENSG00000275234	88.0656	90.3527	83.4497	105.318	106.487	77.3448	128.032	67.1814	67.0306	61.97	63.4841	90.0117	67.552	87.2181	62.187	75.7665	176.831	129.871	144.426	138.172	98.4878	136.281	107.408	114.29	121.088	164.93	140.348	146.843
TUBB4A	5.73208	11.0186	7.58634	13.5023	13.991	16.6196	7.53131	8.25035	13.4061	7.01548	4.88339	20.175	6.333	9.89071	12.4374	9.59069	20.9155	28.5715	27.0798	20.6844	13.2792	10.2211	10.3277	10.39	20.9576	33.2003	13.458	16.5996
ENSG00000268203	0	1.10186	0	0	0	0	0	0	0	0	0	0	0	0	0	0	0	0.865804	1.00296	0	0	0	0	0	0	0	0	0
ENSG00000268191	0	0	0	0	0	0	0	0	0	0	0	0	0	0	0	0	0	0	0	0	0	0	0	0	0	1.07098	0	0
TNFSF9	15.1119	17.6298	14.0889	19.5783	24.8729	26.2078	33.3529	21.2152	13.4061	18.7079	4.88339	10.8635	12.666	8.0924	11.549	6.71348	51.3381	20.7793	25.0739	14.8927	55.3302	57.9195	72.2941	38.9624	72.1872	85.6782	83.6318	84.2749
ENSG00000268742	0	0	0	0	0	0	0	0	0	0	0	0	0	0	0	0	0	0	0	0	0	0	0	0	0	0	0	0
CLIC4P2	0	0	0	0	0	0	0	0	0	0	0	0	0	0	0	0	0	0	0	0	0	0	0	0	0	0	0.961285	0
CD70	0	0	1.08376	0	0	0	0	1.17862	0	0	0	0	0	0	0	0	0.950706	0	0	0	0	0	0	0	0	0	0	0
RPL7P50	1.5633	0	0	0	0	0	0	0	0	0	0	0	0	0	0	0	0	0	0	0	2.21321	1.13568	0	0	0	0	1.92257	0
TNFSF14	0	0	0	0	0	0	0	0	0	0	0	0	0	0	0	0	0	0	0	0	1.1066	1.13568	0	0	6.98586	0	0.961285	0
C3	34.3925	27.5466	40.0992	34.4309	39.6411	31.9607	36.5806	43.609	22.3435	26.8927	30.5212	23.2789	49.6085	30.5713	42.6425	46.9944	46.5846	15.5845	32.0946	15.7201	19.9189	19.3065	24.7866	28.5724	37.2579	28.9164	19.2257	21.7072
ENSG00000276980	0	0	0	0	0	0	0	0	0.893741	0	0	0	0	0	0	0	0	0	0	0	0	0	0	0	0	2.14195	0	0
GPR108	497.128	554.237	567.892	631.908	556.53	556.116	542.254	590.489	573.782	496.93	505.431	568.005	642.8	629.409	567.678	608.05	895.565	775.76	774.282	839.786	497.972	598.501	505.026	566.253	597.291	587.966	596.958	648.662
MIR6791	0	0	0	0	0	0.639214	0	0	0	0	0	0	0	0	0	0	0	0.865804	0	0	0	0	2.06555	0	1.16431	0	0	0
TRIP10	548.717	525.588	694.692	592.076	540.208	527.99	534.723	505.628	900.891	819.641	841.164	987.025	1037.56	1144.63	1022.53	1005.1	582.783	551.517	527.555	542.758	1180.75	1695.56	1276.51	1123.41	1251.63	1619.32	1368.87	1343.29
ENSG00000269680	2.08439	1.10186	7.58634	2.70046	2.33183	3.83528	4.3036	4.71448	2.68122	5.84623	10.9876	9.31155	4.222	2.69747	15.1026	7.67255	0.950706	6.92643	2.00591	4.96425	1.1066	6.81406	2.06555	1.29875	0	0	1.92257	1.27689
SH2D3A	306.406	297.503	293.7	282.873	280.597	358.599	310.935	269.904	440.614	357.789	400.438	448.507	618.523	646.493	575.674	500.634	214.86	237.23	220.65	188.641	256.732	481.527	317.061	294.815	351.622	408.042	385.475	370.299
VAV1	2.08439	1.10186	0	0	0	0	0	0	0	4.67698	0	3.10385	2.111	0	0.888386	1.91814	1.90141	1.73161	0	0.827375	1.1066	0	0	0	4.65724	0	2.88385	0
ADGRE1	0	0	0	0	0.777277	0	0	0	0	0	0	0	0	0	0	0	0	0	1.00296	0	0	0	0	1.29875	2.32862	3.21293	2.88385	2.55379
ENSG00000280091	0	0	0	0	0.777277	0	0	0	0	0	0	0	0	0	0	0	0	0	0	0	0	0	0	0	0	0	0	0
ENSG00000269385	0	0	0	0	0	0	0	0	0	0	0	0	0	0	0.888386	0	0	0	0	0	0	0	0	0	0	0	0	0
ENSG00000290427	0	0	0	0	0	0	0	0	0	0	0	0	0	0	0	0	0	0	0	0	0	0	0	0	0	0	0	0
ENSG00000268845	0	0	1.08376	0	0	0	0	0	0	0	0	0	0	0	0	0	0	0	0	0	0	0	0	0	0	0	0	0
ADGRE4P	0	0	0	0	0	0	0	0	0	0	0	0	0	0	0	0	0	0	0	0	0	0	0	0	0	0	0	0
ENSG00000269761	0	0	0	0	0	0	0	0	0	0	0	0	0	0	0	0	0	0	0	0	0	0	0	5.19498	0	0	0	0
ENSG00000283679	0	0	0	0	0	0	0	0	0	0	0	0	0	0	0	0	0	0	0	0	0	0	0	0	0	0	0	0
MBD3L2B	0	0	0	0	0	0	0	0	0	0	0	0	0	0	0	0	0	0	0	0	0	0	0	0	0	0	0	0
MBD3L5	0	0	0	0	0	0	0	0	0	0	0	0	0	0	0	0	0	0	0	0	0	0	0	0	0	0	0	0
MBD3L4	0	0	0	0	0	0	0	0	0	0	0	0	0	0	0	0	0	0	0	0	0	0	0	0	0	0	0	0
MBD3L2	0	0	0	0	0	0	0	0	0	0	0	0	0	0	0	0	0	0	0	0	0	0	0	0	0	0	0	0
MBD3L3	0	0	0	0	0	0	0	0	0	0	0	0	1.0555	0	0	0	0	0	0	0	0	0	0	0	0	0	0	0
ZNF557	211.045	218.169	161.481	200.509	253.392	197.517	251.761	248.689	233.266	217.48	217.311	218.822	279.708	236.478	245.194	246.481	190.141	135.065	164.485	161.338	187.016	135.145	155.949	176.629	232.862	137.085	156.689	172.381
INSR	487.748	424.217	431.338	424.647	397.966	505.618	457.258	459.662	574.676	509.791	429.738	532.311	576.303	412.713	408.657	431.581	535.247	445.023	434.28	527.865	525.637	574.652	437.896	588.332	698.586	492.649	650.79	817.211
ARHGEF18	666.485	689.766	693.608	651.486	641.254	765.778	625.099	617.597	620.256	592.808	534.731	595.94	674.465	680.661	636.084	618.6	778.628	711.691	669.974	685.066	818.887	965.325	752.892	809.118	835.975	742.187	757.492	948.731
ARHGEF18-AS1	0.521098	1.10186	2.16753	1.35023	0	0	0	1.17862	0	0	0	0	1.0555	1.79831	1.77677	0	0	0.865804	0	3.3095	4.42642	3.40703	0	1.29875	0	0	0	0
PEX11G	27.6182	28.6484	29.2616	27.0046	31.0911	35.1567	53.7951	29.4655	37.5371	24.5542	29.3003	20.175	26.3875	40.462	37.3122	11.5088	57.9931	60.6063	50.1478	44.6782	8.85283	10.2211	21.6882	15.5849	12.8074	23.5615	22.1096	11.492
TEX45	4.16879	16.5279	4.33505	5.40092	3.10911	10.2274	2.1518	9.42897	4.46871	8.18472	4.88339	1.55193	4.222	7.19325	7.10709	7.67255	16.162	6.92643	9.0266	12.4106	5.53302	2.27135	4.13109	2.59749	6.98586	14.9937	6.72899	12.7689
ENSG00000267952	0	0	0	0	0	0	0	0	0	0	0	0	0	0	0	0	0	0	0	0	0	0	0	0	0	0	0	0
ZNF358	233.452	257.836	266.606	182.956	253.392	278.058	194.738	165.007	239.523	206.957	198.998	131.914	189.99	377.645	302.051	146.738	353.663	410.391	387.141	248.212	205.828	546.26	286.078	192.214	189.783	361.99	276.85	329.438
ENSG00000269371	0	0	0	0.675115	0	0	0	0	0	0	0	0	0	0	0	0	0	0	0	0	0	0	1.03277	0	0	2.14195	0	0
MCOLN1	75.5593	78.2322	65.0258	73.5875	59.8503	75.4272	76.389	82.5035	79.543	72.4933	69.5883	58.9732	54.886	91.7139	68.4057	93.0297	111.233	116.884	85.2512	87.7017	65.2896	69.2762	71.2614	74.0285	131.567	53.5489	93.2446	89.3825
ENSG00000268614	0	0	0	0	0	0	0	0	0	0	0	0	0	0	0	0	0	0	0	0	0	0	0	0	0	0	0	0
PNPLA6	422.09	409.893	466.018	394.267	421.284	488.998	402.387	406.624	388.777	363.635	316.199	375.566	357.815	433.393	412.211	353.896	742.501	721.215	606.788	648.662	438.215	556.481	415.175	466.25	571.676	569.76	528.707	603.97
CAMSAP3	944.23	1001.59	1040.41	879	882.987	1117.35	852.114	776.711	701.587	685.178	601.878	654.913	796.903	959.399	770.23	623.395	1345.25	1387.88	1318.89	1071.45	1145.34	1779.6	1174.26	1016.92	1054.87	1261.61	1254.48	1329.25
MIR6792	0	0	0	0	0	0	0	0	0	0	0	0	0	0	0.888386	0	0	0	0	0	0	0	0	0	0	0	0	0
XAB2	998.946	1042.36	1040.41	1005.92	1021.34	1188.3	1102.8	962.933	1000.99	885.119	926.623	968.402	1046	1266.01	1174.45	1020.45	1257.78	1125.55	1159.42	1139.3	1499.45	1860.24	1459.31	1423.42	1481	1465.1	1387.13	1594.84
PET100	269.408	213.761	251.433	279.498	292.256	226.282	287.266	259.297	242.204	220.987	275.912	273.139	295.54	322.797	294.944	264.703	314.684	290.91	343.011	282.135	215.788	305.497	262.324	268.84	275.942	357.706	322.992	250.271
ENSG00000268400	3.12659	0	0	0.675115	0	0	0	1.17862	0	0	0	0	1.0555	0	0	0	0	0	0	0	0	0	1.03277	0	0	0	0	0
PCP2	2.60549	6.61117	2.16753	9.45161	0.777277	6.39214	11.8349	2.35724	0	1.16925	0	0	4.222	2.69747	0.888386	0.959069	7.60565	7.79224	4.01182	10.7559	2.21321	0	3.09832	0	2.32862	7.49684	5.76771	3.83068
ENSG00000268204	3.64769	4.40745	2.16753	3.37558	3.88639	3.83528	1.0759	1.17862	4.46871	1.16925	2.44169	3.10385	0	1.79831	0.888386	2.87721	5.70424	7.79224	13.0384	4.13687	2.21321	0	1.03277	0	3.49293	3.21293	1.92257	2.55379
STXBP2	63.574	44.0745	63.942	81.6889	60.6276	53.0547	55.9469	42.4304	60.7744	44.4313	34.1837	58.9732	59.108	73.7308	79.9547	47.9535	78.9086	91.7752	83.2453	67.0174	55.3302	80.633	72.2941	64.9373	51.2297	125.304	54.7932	40.8606
RPS27AP19	0	0	0	0	0	0	0	0	0	0	0	0	0	0	0	0	0	0.865804	0	0	0	0	0	0	0	0	0	0
RETN	0	0	0	0	0	0	0	0	0	0	0	0	0	0	0	0	0	0	0	0	2.21321	5.67838	0	0	0	0	0	0
MCEMP1	0	0	0	0	0	0	1.0759	0	0	0	0	0	0	0	0	0	0	0	0	0	0	0	1.03277	0	0	0	0	0
ENSG00000269711	0	0	0	0	0	0	0	0	0	0	0	0	0	0	0	0	0	0	0	0	0	0	0	0	0	0	0	0
TRAPPC5	136.528	136.631	152.811	162.703	147.683	136.792	145.247	139.077	97.4178	90.0319	85.4593	105.531	162.547	92.6131	129.704	112.211	145.458	141.126	193.57	147.273	270.011	239.628	211.719	246.762	207.247	176.711	198.986	245.163
FCER2	0	1.10186	0	0	0	0	0	0	0	0	0	0	0	0	0	0	0	0.865804	2.00591	0	0	0	0	1.29875	0	0	0	0
CLEC4G	0	0	0	0	0	0	0	0	0	0	0	0	0	0	0	0	0	0	0	0	0	0	0	0	0	0	0	0
ENSG00000288669	0	0	0	0	0	0	0	0	0	0	0	0	0	0	0	0	0	0	0	0	0	0	0	0	0	0	0	0
CD209	0	0	0	0	0	0.639214	0	0	0	0	0	0	0	0	0	0	0	0	0	0	0	0	0	0	0	0	0	0
RPL21P129	0	0	0	0	0	0	0	0	0	1.16925	0	0	0	0	0	0	0	0.865804	0	0	0	0	0	0	0	0	0	0
CLEC4M	0.521098	0	0	0	0	0	0	0	0	0	0	0	0	0	0	0	0	0.865804	0	0	0	0	0	0	0	0	0	0
CLEC4GP1	0	0	0	0	0	0.639214	0	0	0	0	0	0	0	0	0	0	0	0	0	0	0	0	0	0	0	0	0	0
ENSG00000290088	0	0	1.08376	2.02535	0	0	0	0	0	0	0	0	0	2.69747	0	0	0	0	0	0	0	0	0	0	0	0	0	0
EXOSC3P2	0	0	0	0	0	0	0	0	0	0	0	0	0	0	0	0	0	0	0	0	0	0	0	0	0	0	0	0
EVI5L	367.896	391.161	412.914	353.76	324.125	410.375	353.971	299.37	290.466	270.096	253.936	209.51	298.707	370.452	297.609	299.23	385.036	420.781	452.333	384.729	261.159	399.758	361.471	249.359	369.086	393.049	402.778	394.56
PRR36	160.498	189.52	159.313	147.85	157.787	183.454	143.095	126.112	167.13	188.249	91.5636	124.154	115.05	148.361	130.593	109.334	265.247	275.326	251.742	213.463	256.732	264.613	227.21	164.941	230.533	204.557	307.611	265.594
ENSG00000268120	2.60549	2.20372	1.08376	0.675115	1.55455	1.91764	0	0	0	0	2.44169	0	0	1.79831	0.888386	0	0.950706	2.59741	0	2.48212	4.42642	1.13568	2.06555	0	1.16431	2.14195	2.88385	0
LYPLA2P2	0	0	0	0.675115	0	0	0	0	0.893741	0	0	0	0	1.79831	0	0	2.85212	0	1.00296	0	0	1.13568	0	0	0	1.07098	0	0
LRRC8E	274.619	285.382	240.595	289.624	286.815	315.132	259.292	315.87	310.128	263.08	253.936	335.216	313.484	323.696	320.707	360.61	418.311	343.724	278.822	334.259	462.561	423.607	389.356	376.636	504.146	367.345	413.352	504.373
ENSG00000214248	16.6752	29.7503	39.0155	24.3041	16.3228	30.6823	39.8083	18.8579	25.0248	31.5696	39.0671	29.4866	14.777	35.9662	40.8657	30.6902	23.7676	28.5715	19.0562	19.857	40.9444	30.6633	36.1471	15.5849	26.7791	51.4069	26.916	16.5996
MAP2K7	765.494	772.406	864.843	948.537	755.513	757.468	776.801	767.282	895.529	714.409	732.508	946.675	807.458	868.585	815.538	867.957	898.417	819.916	855.521	877.845	1138.7	1450.26	1106.1	1183.16	1171.3	1122.38	1134.32	1326.69
ENSG00000268149	1.5633	3.30559	9.75387	2.70046	3.10911	2.55685	8.60721	0	8.04367	2.33849	3.66254	3.10385	0	1.79831	9.77224	0	6.65494	2.59741	9.0266	0.827375	7.74623	18.1708	5.16387	1.29875	5.82155	21.4195	3.84514	5.10757
TGFBR3L	39.6035	20.9354	59.607	31.7304	43.5275	45.3842	33.3529	21.2152	29.4935	31.5696	35.4046	15.5193	28.4985	62.9409	42.6425	20.1405	28.5212	40.6928	39.1153	23.9939	54.2236	123.789	55.7698	24.6762	20.9576	85.6782	43.2578	33.1992
ENSG00000260500	0.521098	1.10186	1.08376	6.07604	3.10911	1.27843	0	1.17862	1.78748	0	3.66254	6.2077	0	1.79831	2.66516	1.91814	3.80282	3.46322	1.00296	1.65475	0	2.27135	1.03277	0	6.98586	2.14195	2.88385	1.27689
SNAPC2	451.271	564.154	606.907	506.336	455.484	481.967	450.803	391.302	404.865	460.683	417.53	423.676	421.145	488.242	421.095	398.973	410.705	374.893	313.925	313.575	552.195	788.159	573.189	529.888	431.959	552.624	487.371	564.387
CTXN1	318.912	330.559	440.008	301.776	360.657	368.187	363.655	189.758	347.665	385.851	389.45	260.724	353.593	691.451	521.482	223.463	246.233	296.105	307.907	136.517	533.383	1561.55	800.399	449.366	414.494	975.66	679.628	600.14
ENSG00000269139	0	2.20372	2.16753	0.675115	0	1.27843	0	2.35724	1.78748	0	0	1.55193	1.0555	1.79831	0.888386	2.87721	0	0	0	1.65475	1.1066	10.2211	2.06555	1.29875	0	5.35489	2.88385	3.83068
TIMM44	958.3	968.537	964.549	966.765	930.401	995.895	964.007	933.468	1084.11	922.535	968.132	1201.19	1158.94	1238.14	1157.57	1130.74	827.114	840.696	752.217	677.62	1300.26	1348.05	1205.25	1159.78	1243.48	1113.82	1105.48	1132.6
ENSG00000286138	24.4916	17.6298	22.759	26.3295	13.991	19.1764	16.1385	15.3221	27.706	25.7234	29.3003	21.727	21.11	14.3865	29.3167	27.813	12.3592	12.9871	13.0384	17.3749	30.9849	40.8843	42.3437	51.9498	34.9293	27.8454	27.8773	34.4761
ELAVL1	2868.13	3031.22	3128.82	3061.65	2856.49	2891.16	2745.7	2760.33	3027.1	3255.18	3152.23	3065.05	2722.13	3220.78	2984.09	2861.86	2368.21	2751.53	2761.14	2460.61	2917.01	3810.19	3310.04	3174.13	2717.5	3321.1	2780.04	3082.42
ENSG00000269813	0	0	0	0	0	0	0	0	0	0	0	0	0	0.899156	0	0	0	0	0	0.827375	0	0	0	1.29875	0	0	0	0
ENSG00000289255	2.08439	4.40745	0	4.72581	1.55455	3.19607	5.37951	0	3.57496	2.33849	0	0	3.1665	0.899156	1.77677	1.91814	3.80282	4.32902	4.01182	2.48212	4.42642	1.13568	4.13109	1.29875	4.65724	2.14195	0.961285	1.27689
ENSG00000267939	7.81648	4.40745	15.1727	14.1774	6.9955	8.30978	5.37951	9.42897	8.93741	5.84623	8.54593	1.55193	12.666	10.7899	5.33031	11.5088	3.80282	12.1213	6.01773	7.44637	11.066	5.67838	5.16387	7.79247	6.98586	11.7807	6.72899	14.0458
CCL25	0	2.20372	0	1.35023	0	0	0	1.17862	0	0	0	0	1.0555	0	0.888386	0	0	0.865804	0	1.65475	1.1066	0	1.03277	0	0	0	0	0
FBN3	1.0422	3.30559	0	0	1.55455	3.83528	1.0759	0	0.893741	0	1.22085	0	0	2.69747	5.33031	0.959069	0.950706	0.865804	6.01773	0.827375	0	0	1.03277	0	0	0	0	0
ENSG00000269651	0	0	0	0	0	0	0	0	0	0	0	0	0	0	0	0	0	0	0	0	0	0	0	0	0	0	0	0
CERS4	362.685	304.114	330.548	332.832	282.152	288.285	296.949	221.581	233.266	211.634	188.01	211.062	216.378	245.47	222.096	204.282	573.276	601.734	533.572	487.324	276.651	380.452	274.718	279.23	350.457	385.552	353.753	377.96
ENSG00000271717	0	0	0	0	0	0	0	0	0	0	0	0	0	0	0	0	0	0	0	0	0	0	0	0	0	0	0	0
CD320	635.219	635.775	652.425	687.942	671.568	598.304	632.63	572.81	658.687	564.746	639.724	608.355	739.906	921.635	818.203	597.5	604.649	628.574	603.779	445.955	921.801	1676.26	1079.25	874.056	706.736	1238.05	898.801	895.102
ENSG00000167774	0	0	1.08376	0	0	0	0	0	0.893741	1.16925	0	0	0	0	0	0.959069	0	0	0	0	0	2.27135	0	0	1.16431	0	0	0
NDUFA7	1.0422	0	0	0	0	1.91764	2.1518	1.17862	0	0	0	4.65578	0	0	0	0	0	1.73161	2.00591	0	2.21321	0	0	0	0	0	0	0
RPS28	3388.7	3402.55	3950.32	4561.75	4245.49	3362.9	3958.24	3824.62	4037.03	3255.18	3230.36	4587.49	5264.83	4660.32	4109.67	4867.28	5482.72	4040.71	4020.85	4367.71	5940.25	6887.88	5252.69	5119.65	5904.22	6550.1	4934.28	4852.19
KANK3	3.12659	2.20372	9.75387	4.72581	27.2047	30.043	17.2144	20.0366	1.78748	7.01548	4.88339	0	4.222	8.99156	7.10709	8.63162	37.0775	33.7664	31.0916	17.3749	2.21321	5.67838	11.3605	5.19498	10.4788	5.35489	6.72899	5.10757
ENSG00000268884	0	0	0	0	0	0	0	0	0	0	0	0	0	0	0	0	0	0	0	0	0	0	1.03277	0	0	0	0	0
ANGPTL4	51.5887	63.908	58.5232	46.5829	54.4094	72.2311	63.4782	60.1097	30.3872	32.7389	30.5212	43.4539	49.6085	68.3358	52.4148	32.6083	99.8241	121.213	109.322	91.0112	162.671	299.819	172.473	131.173	153.689	178.853	205.715	275.809
RAB11B-AS1	22.9283	24.241	39.0155	35.7811	28.7593	34.5175	45.1878	42.4304	23.2373	19.8772	30.5212	23.2789	22.1655	42.2603	39.9774	24.9358	40.8804	44.156	67.198	48.8151	12.1726	39.7487	22.721	18.1824	22.1219	43.9101	29.7998	25.5379
MIR4999	2.08439	0	0	1.35023	0	0	0	0	0	0	0	0	0	0	0	0	0	0	0	0	0	2.27135	2.06555	2.59749	0	3.21293	0.961285	0
RAB11B	1029.17	1077.62	1268	1233.44	1204	1354.49	1338.42	1058.4	1335.25	1214.85	1140.27	1120.49	1372.15	1541.15	1426.75	1136.5	1603.84	1481.39	1368.03	1227	1142.02	1720.55	1259.98	1118.22	1326.15	1597.9	1322.73	1357.34
MARCHF2	157.372	175.196	153.894	157.977	164.005	165.556	179.675	154.399	127.805	136.802	92.7844	121.05	135.104	167.243	132.369	110.293	228.169	218.183	209.618	187.814	107.341	149.909	116.703	120.783	108.281	200.273	158.612	178.765
ENSG00000268931	0	0	0	0	0	0	0	0	0	0	0	0	0	0	0	0	0	0	0	0	0	0	0	0	0	0	0	0
ENSG00000279827	13.0275	18.7317	47.6856	31.0553	18.6547	21.094	39.8083	17.6793	19.6623	14.031	35.4046	7.75963	12.666	25.1764	33.7587	16.3042	25.6691	18.1819	22.065	12.4106	37.6245	47.6984	11.3605	10.39	11.6431	34.2713	21.1483	1.27689
HNRNPM	10584.6	10662.7	12374.4	11362.9	11516.1	11261	11954.3	10229.3	11272.8	10330.3	12998.4	11204.9	11178.8	12946	13181	10147.9	10385.5	10921.3	11600.2	9019.21	8905.95	11260.2	9527.34	8574.32	7212.9	9048.69	7837.36	7775
PRAM1	2.08439	3.30559	1.08376	2.02535	0	3.19607	0	0	0	0	0	0	0	1.79831	0.888386	0	1.90141	4.32902	2.00591	0	0	1.13568	0	2.59749	0	1.07098	0	0
ZNF414	118.81	152.057	132.219	122.871	126.696	141.905	100.059	83.6821	141.211	118.094	95.2261	91.5636	107.661	165.445	122.597	87.2753	123.592	154.113	161.476	97.6302	116.193	256.663	178.67	122.082	132.731	185.279	165.341	155.781
MYO1F	9.90087	11.0186	11.9214	15.5276	19.4319	28.1254	8.60721	15.3221	16.0873	10.5232	10.9876	4.65578	10.555	24.2772	15.1026	13.427	14.2606	20.7793	18.0532	32.2676	1.1066	9.08541	6.19664	9.09122	13.9717	6.42586	8.65156	19.1534
ENSG00000268618	0	0	0	0	2.33183	0	0	0	0	2.33849	0	0	0	0	0	0.959069	0	0	0	0.827375	0	0	0	0	0	0	0	1.27689
ADAMTS10	0	0	0	0	0	0	0	1.17862	0	0	0	0	0	0.899156	0	0	0	0	0	0	0	0	0	0	0	0	0	0
ENSG00000267986	0	0	0	0	0	0	0	0	0	0	0	0	0	0	0	0	0	0	0	0	0	0	0	0	0	0	0	0
NFILZ	0	0	0	0.675115	0	0.639214	0	0	0	0	0	0	3.1665	0	0	0	0.950706	0	3.00887	0	0	0	0	2.59749	0	0	0	0
ENSG00000279426	0	0	0	0	0	0	0	0	0	0	0	0	0	0	0	0	0	0	0	0	0	0	0	0	0	0	0	0
ACTL9	0	0	0	0	0	0	0	0	0	0	0	0	0	0	0	0	0	0	0	0	0	0	0	0	0	0	0	0
OR2Z1	0	0	0	0	0	0	0	0	0	0	0	0	0	0	0	0	0	0	0	0	0	0	0	0	0	0	0	0
RPL23AP78	0	0	0	0	0	0	0	0	0	0	0	0	0	0	0	0	0	0	0	0.827375	0	0	0	0	0	0	0	0
ENSG00000268922	0	0	0	0	0	0	0	0	0	0	0	0	0	0	0	0	0	0	0	0	0	0	0	0	0	0	0	0
ZNF558	346.53	361.411	325.129	313.929	383.975	386.724	389.476	421.946	353.028	390.528	301.549	344.528	410.59	345.276	396.22	412.4	490.564	389.612	427.259	431.89	610.845	415.657	608.304	589.63	541.404	394.12	579.655	556.725
ENSG00000269300	0	0	0	0	0	0	1.0759	0	0.893741	2.33849	0	0	0	0.899156	0.888386	0	0.950706	0	2.00591	0	0	0	6.19664	0	4.65724	2.14195	3.84514	0
MBD3L1	0	0	0	0	0	0	0	0	0	0	0	0	0	0	0	0	0.950706	0	0	0	0	0	0	0	0	0	0.961285	0
ENSG00000269400	1.0422	1.10186	5.41881	2.02535	0	0	2.1518	0	0	0	0	0	0	2.69747	0	0	0	0	0	0	0	0	1.03277	7.79247	0	0	0.961285	1.27689
MUC16	1.5633	11.0186	0	0	0.777277	8.94899	2.1518	3.53586	0.893741	1.16925	4.88339	1.55193	5.2775	0	6.2187	4.79535	2.85212	4.32902	5.01478	14.0654	1.1066	2.27135	1.03277	0	1.16431	0	0.961285	1.27689
BOLA3P2	0.521098	0	0	0	0	0	0	0	0	0	0	0	0	0	0	0	0	0	0	0	0	0	0	0	0	0	0	0
OR1M4P	0	0	0	0	0	0	0	0	0	0	0	0	0	0	0	0	0	0	0	0	0	0	0	0	0	0	0	0
OR1M1	0	0	0	0	0	0	0	0	0	0	0	0	0	0	0	0	0	0	0	0	0	0	0	0	0	0	0	0
OR7G2	0	0	0	0	0	0	0	0	0	0	0	0	0	0	0	0	0	0	0	0	0	0	0	0	0	0	0	0
OR7G1	0	0	0	0	0	0	0	0	0	0	0	0	0	0	0	0	0	0	0	0	0	0	0	0	0	0	0	0
OR7G15P	0	0	0	0	0	0	0	0	0	0	0	0	0	0	0	0	0	0	0	0	0	0	0	0	0	0	0	0
OR7G3	0	0	0	0	0	0	0	0	0	0	0	0	0	0	0	0	0	0	0	0	0	0	0	0	0	0	0	0
ZNF317	763.409	781.22	632.917	704.82	765.618	765.139	687.501	726.03	973.284	971.643	859.477	892.357	955.228	800.249	719.592	847.817	701.621	638.098	599.767	687.549	1209.52	992.581	1056.53	1116.92	1288.89	842.859	1084.33	1230.92
OR7D2	0.521098	1.10186	1.08376	0	0	0	0	0	0.893741	0	0	0	0	0	2.66516	0	0	0	1.00296	0	1.1066	0	2.06555	1.29875	0	0	0.961285	1.27689
ELOCP29	0	0	0	0	0	0	0	0	0	0	1.22085	0	0	0	0	0	0	0	0	0	0	0	0	0	0	0	0	0
OR7E16P	0	0	0	0	0	0	0	0	0	0	0	0	0	0	0	0	0	0	0	0	0	0	0	0	0	0	0	0
ENSG00000290821	0	0	0	0	0	0	0	0	0	0	0	0	0	0	0	0.959069	0	0	0	0	0	0	0	0	0	0	0	0
OR7E25P	0	0	0	0	0	0	0	0	0	0	0	0	0	0	0	0	0	0	0	0	0	0	0	0	0	0	0	0
OR7D4	0	0	0	0	0	1.27843	0	0	0	0	0	0	0	0	0	0	0	0	0	0	0	0	0	0	0	0	0	0
OR7D1P	0	0	0	0	0	0	0	0	0	0	0	0	0	0	0	0	0	0	0	0	0	0	0	0	0	0	0	0
OR7E24	0	0	0	0	0	0	0	0	0	0	0	0	0	0	0	0	0	0	0	0	0	0	0	2.59749	0	0	0	0
OR7E18P	0	0	0	0	0	0	0	0	0	0	0	0	0	0	0	0	0	0	0	0	0	0	0	0	0	0	0	0
OR7E19P	0	0	0	0	0	0	0	0	0	0	0	0	0	0	0	0	0	0	0	0	0	0	0	0	0	0	0	0
ENSG00000290719	0	0	0	0	0	0	0	0	0	0	0	0	0	0	0	0	0	0	0	0	0	0	0	0	0	0	0	0
OR7H1P	0	0	0	0	0	0	0	0	0	0	0	0	0	0	0	0	0	0	0	0	0	1.13568	0	0	0	0	0	0
ZNF699	97.4454	114.594	104.041	92.4908	99.4915	103.553	86.0721	90.7538	111.718	74.8317	97.6678	77.5963	80.218	82.7223	76.4012	99.7432	99.8241	104.762	100.296	94.3207	161.564	127.196	201.391	176.629	229.369	153.15	205.715	197.918
ENSG00000267510	0.521098	0	2.16753	0	0	2.55685	1.0759	0	0.893741	3.50774	2.44169	0	0	0.899156	4.44193	0	0.950706	0	4.01182	0.827375	4.42642	5.67838	3.09832	0	1.16431	3.21293	0	1.27689
ZNF559	128.711	120.103	118.13	134.348	136.024	118.894	110.818	134.363	128.699	144.987	129.41	121.05	127.716	125.882	132.369	136.188	96.0213	125.542	136.402	142.308	123.94	102.211	167.309	180.526	149.032	140.298	130.735	136.628
ZNF559-ZNF177	0	0	0	0	0	0	0	0	0	0	2.44169	0	0	0	0	0	0.950706	0.865804	0	0	0	0	0	2.59749	0	0	0	0
ENSG00000270614	0	0	0	0	0	0	0	0	0	0	0	0	0	0	0	0	0	0	0	0	0	0	1.03277	0	0	0	0	0
ZNF177	0	0	0	0	0	0	0	0	0	0	0	0	0	0	0	0	0	0	0	0	0	0	0	0	0	0	0	0
ENSG00000283108	0	0	0	0	0	0	0	0	0	0	0	0	0	0	0	0	0	0	0	0	0	0	0	0	0	0	0	0
ZNF266	370.501	311.827	333.799	380.09	400.298	356.042	367.958	386.588	401.29	341.42	345.5	349.183	397.924	347.973	384.671	383.628	402.149	343.724	409.206	438.509	451.494	408.843	388.323	450.665	419.152	318.08	413.352	429.036
ENSG00000287275	6.77428	7.71304	8.6701	7.42627	9.32733	9.5882	12.9108	4.71448	1.78748	4.67698	4.88339	6.2077	4.222	2.69747	7.10709	1.91814	16.162	15.5845	23.068	24.8212	13.2792	7.94973	4.13109	6.49373	6.98586	2.14195	12.4967	2.55379
ZNF560	0	0	0	0	0	0	0	0	0	0	0	0	0	0	0.888386	0	0	0	0	0	1.1066	0	0	0	2.32862	0	0.961285	0
ENSG00000267273	0	0	0	0	0	0	0	0	0	0	0	0	0	0	0	0	0	0	0	0	0	0	0	0	0	0	0	0
ENSG00000287960	0	1.10186	0	0	0	0	1.0759	0	0	0	0	0	0	0.899156	0	0	0	0	0	0	0	0	0	0	0	0	0	0
ENSG00000260112	0	0	1.08376	0	0	0.639214	2.1518	0	0.893741	0	2.44169	0	0	0	0.888386	0	0	1.73161	0	0	1.1066	0	0	0	0	0	0.961285	0
ZNF426	4.16879	8.8149	11.9214	4.05069	3.10911	5.75292	8.60721	5.8931	2.68122	5.84623	12.2085	10.8635	12.666	7.19325	6.2187	3.83628	10.4578	2.59741	4.01182	5.79162	14.3859	5.67838	8.26219	5.19498	11.6431	12.8517	8.65156	12.7689
ZNF426-DT	0	0	0	0	0	0	0	0	0	0	0	0	0	0	0	0	0	0	0	0	0	0	0	0	0	0	0	0
ZNF121	1277.73	1018.12	1160.71	1261.12	1088.97	1031.05	1099.57	1190.41	1446.97	1254.6	1266.02	1447.95	1159.99	1119.45	1181.55	1195	765.318	761.042	795.344	982.094	1761.71	2032.86	1881.71	2175.4	1965.36	1701.78	1903.34	2173.27
ZNF561	828.025	767.998	744.545	702.12	925.737	912.797	898.377	1010.08	872.291	846.534	776.459	921.844	1042.83	797.551	835.971	970.578	834.72	708.228	761.243	795.935	1109.92	901.727	978.036	1124.71	1280.74	948.886	1111.25	1206.66
ZNF561-AS1	125.064	127.816	115.963	135.698	119.701	143.184	136.639	129.648	92.9491	92.3704	142.839	125.706	135.104	123.184	126.151	104.539	210.106	167.966	198.585	153.064	99.5944	67.0049	119.802	76.626	94.3091	151.008	108.625	80.4443
ZNF562	1152.15	1123.9	1002.48	1115.29	1086.63	1123.1	1106.03	1212.8	1580.13	1578.48	1417.4	1533.3	1469.26	1294.78	1251.74	1559.45	959.262	907.363	864.548	976.302	1590.19	1312.84	1474.8	1706.55	1698.73	1305.52	1589	1742.96
RPS4XP22	4.16879	1.10186	8.6701	0.675115	6.21822	2.55685	6.45541	8.25035	3.57496	3.50774	10.9876	1.55193	2.111	6.29409	3.55354	1.91814	3.80282	2.59741	5.01478	4.13687	6.63962	7.94973	1.03277	2.59749	1.16431	8.56782	4.80642	3.83068
ZNF812P	0	0	0	0	0	0	0	0	0	0	0	0	0	0	0	0	0	0	0	0	0	0	0	0	0	0	0	0
ENSG00000291231	0	0	0	0	0	0	0	0	0	0	0	0	0	0	0	0	0	0	0	0	0	0	0	0	0	0	0	0
ENSG00000277587	0	0	0	0	0	0	0	0	0	0	0	0	0	0	0	0	0	0	0	0	0	0	0	0	0	0	0	0
ENSG00000267490	0	0	0	0	0	0	0	0	0	0	0	1.55193	0	0	0	0	0	0	0	0	0	0	0	0	0	0	0	0
ENSG00000267612	0	0	0	0	0	0	0	0	0	0	0	0	0	0	0	0	0	0	0	0	0	0	0	0	0	0	0	0
ZNF846	76.0804	61.7043	57.4394	66.8364	69.955	70.9527	88.2239	78.9676	43.7933	59.6315	35.4046	38.7981	50.664	37.7645	50.638	44.1172	99.8241	104.762	96.2837	108.386	57.5434	42.02	49.5731	59.7423	73.3515	77.1104	54.7932	71.506
ENSG00000267370	0	0	0	0	0	0	0	0	0	0	0	0	0	0	0	0	0	0	0	0	0	0	0	0	0	0	0	0
UBE2L4	1.0422	3.30559	1.08376	0	0	1.91764	0	1.17862	0.893741	1.16925	0	0	1.0555	1.79831	0	0	1.90141	3.46322	2.00591	2.48212	5.53302	0	5.16387	2.59749	3.49293	2.14195	0	0
ENSG00000266950	0	0	0	0	0	0	0	0	0	0	0	0	0	0	0	0	0	0	0	0	0	0	0	0	0	0	0	0
FBXL12	334.024	291.994	315.375	276.797	330.343	338.783	344.288	313.513	336.94	312.189	284.457	325.904	305.04	364.158	315.377	323.206	330.846	265.802	267.789	292.891	388.418	363.416	356.307	324.686	381.894	410.184	423.927	471.173
RPL10P15	2.60549	3.30559	0	2.02535	1.55455	0.639214	1.0759	3.53586	6.25619	1.16925	0	0	0	1.79831	4.44193	1.91814	5.70424	3.46322	2.00591	1.65475	7.74623	5.67838	1.03277	2.59749	0	3.21293	3.84514	0
UBL5	2011.96	1905.12	2300.83	2580.29	2535.48	1729.07	2315.34	2372.56	2040.41	1682.54	2463.67	2624.31	2692.58	2503.25	2419.07	2552.08	2586.87	2229.45	2308.8	2181.79	2915.9	3176.49	2946.5	2707.88	2772.22	3706.65	2619.5	2183.49
PIN1-DT	0	1.10186	0	0.675115	0	0	0	0	0	0	0	0	0	0	0	0	0	0	1.00296	1.65475	0	0	0	0	0	0	0	1.27689
PIN1	783.211	816.48	926.617	822.29	873.66	791.986	874.708	649.42	731.974	659.455	761.809	810.105	812.735	1016.95	910.595	691.489	947.854	934.203	992.926	704.096	648.47	1098.2	785.941	696.127	655.507	970.305	762.299	884.887
OLFM2	351.741	308.521	302.37	329.456	351.329	403.344	402.387	360.658	466.533	418.59	383.346	434.539	457.032	505.326	491.277	421.99	437.325	383.551	379.117	355.771	540.023	488.341	491.6	455.86	606.606	685.425	615.222	680.584
COL5A3	11.4642	9.91676	15.1727	18.9032	3.88639	8.30978	17.2144	11.7862	13.4061	3.50774	13.4293	3.10385	7.3885	15.2856	6.2187	8.63162	2.85212	7.79224	14.0414	3.3095	1.1066	6.81406	1.03277	2.59749	2.32862	0	13.458	5.10757
ENSG00000267650	0	1.10186	0	0	0	2.55685	0	0	0	0	0	0	0	0	0	0	0	0	0	0	1.1066	0	0	0	0	0	0.961285	2.55379
RDH8	0	0	0	0.675115	0	0	0	0	0	2.33849	1.22085	0	0	0	0	0	0	0.865804	1.00296	1.65475	0	0	1.03277	1.29875	0	0	0	0
C3P1	0	0	0	0	0	0	0	0	0	0	0	0	0	0	0	0	0	0	0	0	0	2.27135	1.03277	0	0	0	0	0
MIR5589	0	0	0	0	0	0	0	0	0	0	0	0	0	0	0	0	0	0	0	0	0	0	0	0	0	0	0	0
SHFL	173.526	188.418	192.91	209.961	209.088	187.929	225.939	215.688	183.217	191.756	130.631	187.783	195.268	262.554	213.213	210.036	349.86	310.824	326.963	370.664	219.108	196.472	215.85	237.67	327.171	334.145	317.224	349.869
ENSG00000267387	2.08439	3.30559	1.08376	0	2.33183	0	2.1518	0	0.893741	2.33849	0	0	0	3.59662	1.77677	1.91814	0	4.32902	3.00887	0.827375	1.1066	9.08541	0	0	0	6.42586	3.84514	0
ANGPTL6	3.64769	5.50931	4.33505	4.72581	3.88639	4.4745	7.53131	1.17862	6.25619	4.67698	8.54593	3.10385	2.111	8.0924	4.44193	2.87721	3.80282	12.9871	7.02069	8.27375	2.21321	1.13568	5.16387	3.89624	6.98586	6.42586	5.76771	5.10757
PPAN-P2RY11	0	0	0	0	0	0	0	0	0	0	0	0	0	0	0	0	0	0	0	0	0	0	0	0	0	0	0	0
PPAN	363.206	358.105	376.066	341.608	331.12	356.042	370.11	306.441	395.034	380.005	432.18	476.441	434.866	511.62	469.956	400.891	261.444	237.23	232.686	220.909	452.601	573.516	423.437	429.885	250.327	425.178	321.069	381.791
SNORD105	0	0	3.25129	0.675115	0.777277	0.639214	0	2.35724	0	0	2.44169	1.55193	0	1.79831	0.888386	0	0	0	0	2.48212	1.1066	0	0	0	0	2.14195	0	0
SNORD105B	0	0	0	0	2.33183	0	0	0	0	0	0	1.55193	1.0555	0.899156	0	0.959069	0	0	0	0	1.1066	0	0	1.29875	0	0	0	0
P2RY11	86.5023	79.3341	82.366	84.3894	91.7187	77.9841	76.389	70.7173	87.5866	60.8008	86.6802	68.2847	58.0525	97.1088	86.1734	84.3981	73.2043	70.9959	66.1951	58.7436	75.2491	126.06	78.4908	75.3272	52.394	67.4716	56.7158	72.7829
EIF3G	3287.61	3119.37	3616.52	3686.8	3496.19	3128.31	3426.75	3276.57	4370.39	3555.68	4116.7	4758.2	5108.62	5066.74	4855.92	4444.33	3489.09	3348.93	3529.4	3279.71	5108.08	7338.74	5332.21	5087.19	5041.46	5992.12	5012.14	4885.39
DNMT1	7609.6	8226.5	7360.92	6910.48	6260.19	7116.37	6601.73	6542.52	7848.83	8156.66	7348.28	7526.84	7367.39	6509.89	6750.84	6896.67	6037.93	5543.74	5307.64	5379.59	6621.92	5343.36	5677.16	5911.89	4934.35	3803.04	4731.44	4973.5
S1PR2	114.121	160.872	163.648	166.078	178.774	155.968	166.765	168.543	245.779	189.418	216.09	282.45	238.543	225.688	233.645	238.808	196.796	174.892	168.496	151.41	484.693	545.125	534.977	541.577	587.977	575.115	553.7	644.831
MIR4322	0	0	0	0	0	0	0	0	0	0	0	0	0	0	0	0	0	0	0	0	0	0	0	0	0	0	0	0
MRPL4	2928.05	2843.91	3214.44	2950.25	2918.68	3073.98	3009.3	2425.6	3323.82	3145.27	3387.85	3422	3545.42	4633.35	3977.3	3092.04	2916.77	2932.48	2979.78	2317.48	4736.27	6901.5	5176.26	4707.95	4066.94	5563.73	4499.77	4610.86
LIMASI	2.60549	5.50931	20.5915	2.70046	6.21822	4.4745	23.6698	3.53586	1.78748	11.6925	13.4293	0	1.0555	12.5882	10.6606	12.4679	6.65494	12.1213	2.00591	0	9.95944	69.2762	16.5244	0	6.98586	70.6845	22.1096	1.27689
ENSG00000267105	1.0422	2.20372	26.0103	5.40092	2.33183	3.83528	13.9867	3.53586	0.893741	7.01548	7.32508	0	0	17.9831	17.7677	0.959069	3.80282	13.8529	5.01478	0.827375	3.31981	68.1406	19.6227	0	1.16431	61.0457	10.5741	1.27689
ICAM1	182.384	200.539	186.407	151.901	173.333	217.972	174.296	201.544	730.187	756.502	715.417	755.788	792.681	835.316	854.627	795.068	253.838	206.927	259.765	206.844	1594.62	1591.08	1381.85	1402.64	1753.45	1437.25	1585.16	1799.14
ICAM4-AS1	4.16879	1.10186	2.16753	0.675115	1.55455	3.83528	7.53131	3.53586	3.57496	2.33849	9.76678	4.65578	1.0555	8.99156	12.4374	4.79535	0.950706	0	2.00591	1.65475	11.066	27.2562	44.4093	5.19498	8.15017	49.2649	27.8773	2.55379
ICAM4	0	0	0	0.675115	0	1.91764	0	2.35724	2.68122	0	2.44169	0	1.0555	2.69747	1.77677	0	0	0	0	0	6.63962	5.67838	5.16387	3.89624	4.65724	2.14195	5.76771	8.93825
ICAM5	88.5867	73.8248	99.7062	51.9839	75.3959	67.7566	78.5408	49.5021	89.3741	63.1393	61.0424	54.3174	83.3845	104.302	83.5083	74.8074	63.6973	75.3249	69.2039	78.6006	96.2746	164.673	95.0152	83.1197	103.624	122.091	138.425	144.289
ZGLP1	38.5613	40.7689	34.6804	37.8064	45.0821	48.5802	41.9601	38.8945	52.7307	23.3849	50.0547	62.077	34.8315	73.7308	65.7405	32.6083	39.9296	51.9482	37.1093	47.9877	33.1981	30.6633	42.3437	28.5724	23.2862	35.3422	36.5288	16.5996
ENSG00000167807	0	0	0	0	0	0	0	0	0	0	0	0	0	0	0	0	0	0	0	0	0	0	0	0	0	0	0	0
FDX2	0	0	0	0	1.55455	0	1.0759	1.17862	2.68122	4.67698	1.22085	0	0	2.69747	2.66516	0	0.950706	0	0	0	2.21321	0	2.06555	1.29875	0	5.35489	2.88385	5.10757
ENSG00000267303	1.0422	0	0	0	0	0	0	0	0	0	0	0	0	0	1.77677	0	0	0	0	0	0	0	0	0	0	0	0	0
RAVER1	1261.06	1333.25	1058.84	887.776	1043.88	1309.75	990.905	843.893	1641.8	1577.31	861.918	963.746	1446.04	1364.92	1324.58	1093.34	1215.95	859.743	812.394	746.292	1745.11	1211.77	1108.17	1268.87	1383.2	670.432	1119.9	1354.78
ENSG00000274425	82.8547	106.881	169.067	109.369	131.36	125.925	147.398	102.54	106.355	109.909	80.5759	69.8367	99.217	127.68	98.6108	93.0297	80.81	83.983	73.2157	77.7732	67.5029	101.075	89.8513	88.3147	58.2155	122.091	75.9415	85.5518
ICAM3	521.098	498.042	574.394	585.325	547.98	475.575	513.205	555.13	389.671	361.297	395.555	474.889	448.588	476.553	454.853	412.4	645.529	546.322	556.64	510.49	582.074	653.014	481.272	438.976	598.456	668.29	493.139	532.464
TYK2	2089.6	1977.84	1871.66	1847.11	1845.26	2249.39	2002.25	1936.47	2180.73	2161.94	1863.01	2160.28	2556.42	2569.79	2338.23	2321.91	2787.47	2456.29	2305.79	2699.72	2471.05	2480.32	2235.95	2249.43	2540.53	2181.58	2409.94	2557.62
CDC37	5620.05	5564.41	6506.91	6055.78	5634.48	5830.91	5850.75	5557.2	6884.49	6057.86	6753.73	7425.96	7765.31	8323.49	7937.73	7421.28	6441.03	6013.01	6242.39	5840.44	8167.84	11372.7	8103.14	7658.7	7958.06	9633.44	8333.38	8270.44
MIR1181	0	0	0	0	0	0	0	0	0	0	0	0	0	0	0	0	0	0	0	0	0	0	0	0	0	0	0	0
PDE4A	133.922	142.14	156.062	121.521	134.469	149.576	130.184	123.755	203.773	177.725	128.189	173.816	173.102	186.125	158.133	214.831	106.479	114.286	108.319	78.6006	234.6	312.311	182.801	220.787	217.726	186.35	202.831	260.486
KEAP1	3403.29	3740.82	3586.17	3615.92	3385.82	3623.06	3376.18	3258.89	3348.85	3174.5	3241.35	3603.57	3516.93	3980.56	3713.45	3538.96	3558.49	3386.16	3382.97	2940.49	3670.61	4318.98	3449.46	3514.4	3631.48	3615.62	3618.28	3522.95
ENSG00000267197	14.0697	9.91676	8.6701	9.45161	10.8819	17.898	15.0626	16.5007	16.0873	8.18472	15.871	17.0712	13.7215	19.7814	8.88386	15.3451	10.4578	13.8529	13.0384	3.3095	6.63962	17.0351	8.26219	5.19498	13.9717	8.56782	7.69028	7.66136
S1PR5	89.6289	77.1304	118.13	73.5875	70.7322	84.3762	73.1613	43.609	23.2373	33.9081	25.6378	21.727	24.2765	21.5797	18.6561	9.59069	79.8593	100.433	100.296	91.0112	106.234	177.165	144.588	153.252	80.3374	155.292	99.0123	146.843
ATG4D	882.741	913.444	1051.25	971.491	996.469	947.954	1059.76	942.897	778.449	737.794	863.139	822.521	904.564	1096.97	1018.98	924.543	1055.28	1013.86	1118.3	929.969	1062.34	1616.07	1144.31	1074.06	1121.23	1381.56	1246.79	1170.91
RNU7-140P	0	0	0	0	0	0	0	0	0	0	0	0	0	0	0	0	0.950706	0	0	0	0	0	0	0	0	0	0	0
MIR1238	0	0	0	0	0	0	0	0	0	0	0	0	0	0	0	0	0	0	0	0	0	0	0	0	0	0	0	0
KRI1	1305.35	1345.37	1497.76	1499.43	1353.24	1413.94	1326.59	1308.27	2177.15	1983.04	2223.16	2490.84	2317.88	2441.21	2172.99	2206.82	1440.32	1381.82	1428.21	1459.49	2137.96	2919.82	2234.92	2067.6	2215.68	2235.13	2259.98	2352.04
CDKN2D	91.7133	88.149	93.2036	87.0899	67.6231	66.4782	82.8444	58.931	50.0495	49.1083	57.3798	51.2136	36.9425	63.8401	39.089	50.8307	106.479	99.5675	125.369	108.386	154.925	172.623	192.096	136.368	102.459	119.949	144.193	155.781
AP1M2	4165.14	4239.97	4744.71	4538.8	4843.21	4504.54	4705.99	4499.97	4523.22	3879.56	4419.47	4837.35	5076.96	4946.26	4502.34	4796.3	5339.16	4619.93	4484.21	4462.86	4464.04	4788.01	4227.14	3975.46	4110.02	4719.8	3873.02	3800.03
ENSG00000271010	0	0	0	0	0	0	0	0	0	0	0	0	0	0	0	0	0	0	0	0	0	0	0	0	0	0	0.961285	0
SLC44A2	6368.87	6719.16	6142.77	6146.25	5610.39	5747.81	5461.27	5304.97	4056.69	3992.98	3459.88	4145.19	3891.63	3508.51	3460.26	3590.75	7656.98	6853.7	6402.87	6636.37	4407.6	4028.24	4157.95	4379.37	4316.1	3441.05	3933.58	4389.96
ILF3-DT	1501.28	1315.62	1478.25	1763.4	1648.61	1394.12	1462.15	1572.28	1819.66	1323.59	1605.41	1978.71	1826.02	1678.72	1596.43	1804.01	1262.54	1276.2	1272.75	1266.71	2323.87	3385.45	2608.79	2692.3	2446.22	2825.24	2532.02	2507.82
ILF3	14926.9	14694.4	14644.9	14616.9	13499	15135.3	13768.3	14020.9	18134	17513	16606	18275.5	17442.1	16889.7	16688.3	17395.6	13571.3	12912.6	12887	13238	19858	21373.4	18045.7	19459.1	16476.2	14511.7	15776.6	17013.3
QTRT1	627.924	569.663	773.807	722.373	743.854	705.692	736.992	717.78	790.961	666.47	758.146	892.357	1047.06	1063.7	918.591	886.18	800.494	741.128	791.332	771.941	838.806	1359.4	878.89	838.989	1011.79	1151.3	983.394	1063.65
DNM2	4744.6	4852.6	4857.42	4901.34	4289.79	4720.59	4584.41	4400.97	4550.04	4116.92	4186.29	4776.83	4512.26	4269.19	4380.63	4332.11	5559.73	5227.72	5076.96	5227.35	4425.31	4741.45	4079.46	4205.34	4140.29	3797.68	3949.92	4549.57
MIR638	0	0	0	0	0	0	0	0	0	0	0	0	0	0	0	0	0	0	0	0	0	0	0	0	0	0	0	0
MIR4748	0	0	0	0	0	0	0	0	0	0	0	1.55193	0	0	0	0	0	0	0	0	2.21321	0	0	0	0	0	0	0
MIR199A1	0	0	2.16753	0	0	0	0	0	0	0	0	0	0	0	0	0	0	0	0	0	0	0	0	0	0	0	0	0
MIR6793	0	0	0	0	0	0	0	0	0	2.33849	1.22085	0	0	0	0	0	0	0	0	0	0	0	0	1.29875	0	4.28391	0	0
TMED1	1022.92	1080.93	1128.2	1177.4	1083.52	1059.18	1038.24	1090.22	1110.92	929.551	1053.59	1201.19	1180.05	1390.99	1281.05	1154.72	1099.97	997.406	1017	1046.63	1393.21	1813.67	1389.08	1268.87	1109.59	1469.38	1167	1220.71
C19orf38	14.5908	12.1205	15.1727	18.2281	7.77277	17.898	21.518	11.7862	8.04367	4.67698	6.10424	12.4154	8.444	17.9831	13.3258	20.1405	38.9789	25.1083	26.0768	34.7497	7.74623	10.2211	11.3605	7.79247	6.98586	3.21293	5.76771	6.38446
HIKESHIP2	0.521098	1.10186	2.16753	0.675115	0.777277	0	0	2.35724	0	0	2.44169	9.31155	2.111	0	0.888386	0	0	0	1.00296	3.3095	0	2.27135	2.06555	0	0	0	0	0
CARM1	2731.08	2928.75	2787.44	2672.78	2411.89	2967.87	2756.46	2521.07	3453.42	3299.61	2717.61	3156.62	3456.76	3500.41	3304.79	3074.78	3289.44	2981.83	2719.01	2603.75	4392.11	4785.74	4012.32	4154.69	3906.26	3489.24	3760.55	3943.05
YIPF2	1363.19	1275.96	1479.34	1506.86	1405.32	1431.84	1363.17	1353.06	1692.75	1446.36	1578.56	1835.93	1746.85	2042.88	1951.78	1866.35	1635.21	1683.99	1756.17	1710.18	1342.31	2012.42	1576.01	1489.66	1525.25	1907.41	1533.25	1759.56
TIMM29	638.867	626.96	748.88	575.198	628.817	719.115	626.174	585.775	593.444	533.176	577.461	572.661	580.525	768.778	712.485	585.032	693.065	708.228	751.214	539.448	751.384	1027.79	889.218	763.662	714.887	953.17	853.621	916.809
SMARCA4	7366.77	7791.27	7682.79	7250.74	6547.01	7676.32	6865.33	6548.42	8296.6	7782.5	7638.84	7882.23	8292.01	8339.67	7918.18	7638.99	8436.56	7916.05	7563.29	6915.2	10628.9	12049.5	9497.38	9949.69	8981.49	8723.11	9326.39	10591.8
ENSG00000266936	0	0	0	0	0	0	0	0	0	0	0	0	0	0	0	0	0	0	0	0	0	0	0	0	0	0	0	0
RN7SL192P	1.0422	3.30559	0	2.70046	0	2.55685	4.3036	1.17862	0.893741	5.84623	4.88339	0	6.333	3.59662	9.77224	3.83628	0.950706	2.59741	1.00296	6.619	1.1066	1.13568	1.03277	1.29875	3.49293	1.07098	2.88385	2.55379
ENSG00000278643	0	0	0	0	0	0	0	0	0	0	0	1.55193	0	0	0	0	0	0	0	0	0	0	0	0	0	0	0	0
LDLR	5749.28	4376.6	4753.38	4463.19	4128.12	5075.36	3924.89	3369.68	6665.52	7407.17	5278.94	4927.36	4937.63	3799.83	4619.61	4984.28	3214.34	3025.98	2806.27	2964.48	9836.6	7547.7	7401.89	8221.06	10029.4	7021.33	8784.22	10347.9
MIR6886	0	0	0	0	0	0	0	0	0	0	0	0	0	0	0	0	0	0	0	0	0	0	0	0	0	0	0	0
SPC24	1176.64	1102.96	1376.38	1388.04	1254.53	1057.9	1103.87	1226.94	983.115	772.872	877.789	1063.07	972.116	883.87	911.484	773.969	1545.85	1368.84	1668.92	1628.27	1067.87	1616.07	1249.66	1294.85	1352.93	1700.71	1340.03	1357.34
KANK2	2467.4	2646.67	2297.58	2373.7	1978.17	2321.62	2098.01	1995.41	1527.4	1491.96	1386.88	1649.7	1404.87	1365.82	1259.73	1297.62	1989.83	1981.83	1784.26	1838.43	1535.97	1491.14	1416.97	1301.34	1333.14	1091.33	1304.46	1345.85
DOCK6	1401.23	1414.79	1135.78	1248.29	1219.55	1575.66	1330.89	1295.3	1625.72	1674.36	1173.23	1494.5	1735.24	1638.26	1625.75	1560.41	2191.38	2052.82	1832.4	1864.08	1876.8	1698.97	1677.22	1710.45	2068.98	1449.03	1818.75	2066.01
ENSG00000267082	2.60549	1.10186	1.08376	2.02535	3.88639	0.639214	1.0759	0	3.57496	1.16925	1.22085	0	0	0.899156	0	1.91814	0	2.59741	1.00296	3.3095	0	1.13568	3.09832	1.29875	0	0	0.961285	2.55379
ENSG00000279807	0	0	1.08376	0	0	0.639214	0	0	0	7.01548	0	0	0	0	0.888386	0	0.950706	0	0	0	0	2.27135	0	0	0	6.42586	0	0
ENSG00000273733	3.64769	0	0	0	0	3.83528	1.0759	8.25035	0	3.50774	0	0	2.111	0.899156	0.888386	0	2.85212	0.865804	5.01478	0.827375	0	5.67838	0	2.59749	0	0	0.961285	1.27689
ANGPTL8	0.521098	0	0	0	0	0	0	0	0	0	0	0	0	0	0	0	0	0	1.00296	0	3.31981	5.67838	1.03277	0	4.65724	9.63879	0.961285	0
ENSG00000267174	15.1119	14.3242	18.424	22.9539	31.8684	18.5372	24.7457	14.1435	8.93741	11.6925	14.6502	4.65578	9.4995	5.39494	13.3258	12.4679	30.4226	29.4373	15.0443	23.1665	18.8123	23.8492	21.6882	14.2862	20.9576	26.7744	23.0708	17.8765
TSPAN16	0	0	0	0	0	0	1.0759	0	0.893741	0	0	0	1.0555	0	0	0.959069	0	0.865804	0	0	0	0	0	0	4.65724	0	0	0
RAB3D	2746.71	2882.47	2963.01	2941.48	2662.17	2808.07	2804.87	2793.33	1432.67	1331.77	1451.59	1534.85	1508.31	1537.56	1519.14	1436.69	3792.37	3572.31	3743.03	3867.15	2527.48	2501.89	2406.36	2628.66	2514.91	2709.57	2449.35	2747.87
ENSG00000267576	50.0255	48.4819	102.957	47.2581	70.7322	47.941	118.349	27.1083	26.8122	16.3694	41.5088	41.902	31.665	39.5629	57.7451	11.5088	78.9086	85.7146	89.263	33.095	80.7821	54.5125	72.2941	38.9624	48.901	91.0331	84.5931	38.3068
TMEM205	1638.33	1602.11	1797.96	1928.13	1781.52	1504.07	1731.12	1647.71	1538.13	1258.11	1631.05	1707.12	1598.03	1836.08	1715.47	1544.1	1975.57	2012.99	1940.72	1825.19	1756.18	2311.1	1990.15	1763.7	1923.44	2469.67	1869.7	1884.69
CCDC159	114.642	128.918	151.727	95.8663	118.923	152.133	136.639	103.719	84.0117	93.5397	119.643	113.291	104.495	186.125	90.6153	62.3395	135.951	182.685	163.482	161.338	104.021	146.502	100.179	64.9373	69.8586	180.995	126.89	77.8905
PLPPR2	888.994	948.704	965.633	795.286	981.701	1025.94	974.766	764.925	938.428	820.811	883.894	816.313	939.395	1087.98	989.662	834.39	1127.54	1059.74	918.707	884.464	988.197	1245.84	1116.43	1015.62	1121.23	1254.11	1232.37	1287.11
ENSG00000267277	16.6752	17.6298	19.5077	20.2535	24.0956	17.2588	20.4421	27.1083	12.5124	8.18472	8.54593	20.175	11.6105	20.6806	16.8793	23.9767	20.9155	13.8529	28.0827	9.9285	17.7057	39.7487	21.6882	25.9749	30.2721	24.6325	26.916	30.6454
SWSAP1	261.591	297.503	277.443	307.177	296.92	294.038	309.86	268.726	273.485	246.711	230.74	285.554	315.595	308.41	293.167	250.317	257.641	265.802	227.671	287.926	164.884	153.316	117.736	138.966	158.346	177.782	165.341	143.012
EPOR	245.437	282.077	277.443	275.447	292.256	313.854	278.658	281.69	167.13	140.31	159.931	176.92	179.435	247.268	236.311	210.036	567.571	483.984	530.563	484.842	317.595	360.009	348.045	325.985	437.781	480.869	471.03	487.773
RGL3	30.7448	37.4633	23.8428	28.3548	26.4274	34.5175	22.5939	38.8945	22.3435	32.7389	23.1961	21.727	29.554	24.2772	34.647	26.8539	54.1902	77.9224	69.2039	100.94	18.8123	24.9849	40.2782	38.9624	39.5866	42.8391	40.374	37.0299
ODAD3	21.8861	25.3428	29.2616	24.3041	32.6456	35.1567	29.0493	37.7159	10.7249	14.031	17.0919	17.0712	12.666	24.2772	15.1026	20.1405	43.7325	46.7534	37.1093	47.1604	16.5991	38.613	19.6227	14.2862	3.49293	33.2003	29.7998	19.1534
PRKCSH	4653.93	4807.43	5024.32	5253.75	4971.47	4676.49	4773.77	4868.88	5370.49	4330.89	4204.6	5233.09	5318.66	4977.73	5057.58	4906.6	5948.57	5183.57	5511.24	5550.86	4841.39	6298.46	4722.87	5052.12	5234.74	5150.33	4689.15	5297.83
ELAVL3	0	0	0	0.675115	1.55455	0	0	1.17862	0.893741	0	0	3.10385	3.1665	0	1.77677	1.91814	0	0.865804	0	0	3.31981	0	1.03277	7.79247	5.82155	0	2.88385	1.27689
ENSG00000267477	0	0	0	0	0	0	0	0	0	0	0	0	0	0	0	0	0	0	0	0	0	0	0	0	0	0	0	0
ZNF653	142.781	105.779	185.323	168.779	129.028	148.937	123.729	117.862	129.592	119.263	128.189	103.979	120.327	161.848	141.253	121.802	135.951	136.797	181.535	147.273	101.808	198.743	114.638	118.186	98.9664	200.273	149.96	126.412
MIR7974	2.08439	2.20372	0	0	0	1.27843	0	0	0	1.16925	0	1.55193	0	0	3.55354	0	0	0	1.00296	0	0	0	0	0	0	0	0	0
ECSIT	905.669	890.305	1124.95	985.668	996.469	992.699	1069.45	929.932	970.603	991.521	991.328	1047.55	1111.44	1389.2	1139.8	1071.28	1324.33	1261.48	1228.62	1238.58	1767.25	2838.05	1870.35	1718.24	1696.4	2137.67	1879.31	1768.5
RN7SL833P	0	0	0	0	0	0	1.0759	0	0	0	0	0	0	1.79831	2.66516	0	0	0.865804	0	0	2.21321	3.40703	0	0	0	0	2.88385	0
ENSG00000213304	8.33758	2.20372	3.25129	6.07604	3.10911	4.4745	1.0759	5.8931	2.68122	2.33849	1.22085	4.65578	1.0555	5.39494	0.888386	7.67255	14.2606	6.06063	6.01773	7.44637	1.1066	0	2.06555	3.89624	4.65724	0	0.961285	0
ENSG00000213303	0	0	0	0.675115	0.777277	1.27843	0	0	1.78748	1.16925	0	0	0	0.899156	0.888386	0	1.90141	1.73161	1.00296	0	0	0	0	0	0	0	0.961285	0
CNN1	0.521098	0	0	2.02535	0	0	0	0	2.68122	3.50774	0	4.65578	2.111	1.79831	0.888386	0	0	0.865804	0	0	1.1066	0	1.03277	6.49373	1.16431	0	0.961285	0
ELOF1	1960.37	2071.5	2244.47	2429.06	2241.67	2101.73	2178.7	2135.66	2493.54	2083.6	2291.53	2714.32	2806.57	2899.78	2868.6	2917.49	1970.81	1803.47	1886.56	1866.56	3257.84	4112.28	3169.58	3010.49	2980.63	3080.13	2895.39	2984.1
ZNF627	537.774	581.783	521.29	662.963	657.577	561.869	718.702	669.457	564.844	532.007	535.952	572.661	555.193	528.704	487.724	590.787	770.072	758.444	741.184	802.554	1223.9	994.852	1109.2	1200.04	1213.21	1137.38	1134.32	1193.89
ACP5	0	0	0	0	0	0	0	0	0	0	0	0	0	3.59662	0	0	0	0.865804	0	0	0	0	0	0	2.32862	1.07098	0.961285	0
GAPDHP76	0	2.20372	0	0.675115	0.777277	1.27843	0	0	0	0	0	0	1.0555	0	0.888386	0.959069	0.950706	1.73161	2.00591	0	0	0	0	0	0	0	0	2.55379
ENSG00000197332	15.1119	13.2223	4.33505	17.553	13.2137	16.6196	19.3662	7.07173	9.83115	10.5232	17.0919	4.65578	6.333	3.59662	4.44193	9.59069	27.5705	22.5109	23.068	20.6844	15.4925	31.7989	15.4916	20.7799	11.6431	20.3486	15.3806	19.1534
ZNF887P	43.7723	47.3801	48.7693	59.4101	49.7457	47.941	64.5541	41.2517	35.7496	59.6315	45.1714	32.5904	40.109	30.5713	40.8657	30.6902	66.5494	65.8011	93.2748	77.7732	47.584	36.3416	44.4093	50.6511	54.7226	9.63879	62.4835	79.1674
HNRNPA1P10	5.21098	2.20372	2.16753	0.675115	3.10911	0.639214	5.37951	5.8931	3.57496	0	3.66254	4.65578	2.111	3.59662	2.66516	2.87721	0.950706	3.46322	6.01773	3.3095	5.53302	19.3065	3.09832	1.29875	0	1.07098	0.961285	3.83068
ENSG00000289985	0	0	0	0	0	0.639214	0	0	0	0	0	0	0	0	0	0	0	0	1.00296	0	0	0	0	0	0	1.07098	0	0
ENSG00000290463	0	0	0	0	0	0	0	0	0	0	0	0	0	0	0	0	0	0	0	0	0	0	0	0	0	0	0	0
ZNF833P	0	0	0	0	0	0	0	0	0	0	0	0	0	0	0	0	0	0	0	0	0	0	0	0	0	0	0	0
ZNF823	426.259	408.791	395.573	423.297	513.003	419.963	478.776	524.486	322.641	328.558	350.383	355.391	400.035	315.604	342.917	308.82	404.05	335.066	388.144	438.509	517.891	391.808	521.551	525.992	607.77	446.597	542.165	551.618
ENSG00000266922	1.5633	0	1.08376	2.02535	2.33183	2.55685	2.1518	0	0.893741	2.33849	2.44169	0	5.2775	0	0	0	2.85212	2.59741	1.00296	0.827375	2.21321	3.40703	3.09832	2.59749	6.98586	2.14195	1.92257	2.55379
ENSG00000220949	0	0	0	0	0	0	0	0	0	0	0	0	0	0	0	0	0	0	0	0	0	0	0	0	0	0	0	0
ZNF441	0	0	0	0	0	0	0	0	0	0	0	0	0	0	0	0	0.950706	0	0	0	0	0	0	0	0	0	0	0
ENSG00000267646	0	0	0	0	0	0	0	0	0	0	0	0	0	0	0	0	0	0	0	0	0	0	0	0	0	0	0	0
ZNF491	9.90087	6.61117	7.58634	8.7765	3.88639	6.39214	4.3036	7.07173	4.46871	2.33849	2.44169	1.55193	0	1.79831	0	4.79535	7.60565	10.3896	8.02364	9.10112	0	0	1.03277	7.79247	2.32862	3.21293	6.72899	0
ZNF440	485.143	522.283	448.678	478.657	582.958	466.626	470.169	550.416	505.857	424.436	457.818	364.703	506.64	398.326	358.908	468.985	501.973	453.681	438.291	484.014	610.845	402.029	477.141	450.665	572.841	373.771	513.326	566.94
ENSG00000267089	0	0	0	0	0	0	0	0	0	0	0	0	0	0	0	0	0	0	0	0	0	0	0	0	0	0	0	0
ZNF439	0.521098	1.10186	0	0.675115	2.33183	0	1.0759	0	1.78748	0	1.22085	0	0	0	0.888386	0	1.90141	6.92643	3.00887	0.827375	6.63962	10.2211	7.22941	7.79247	6.98586	0	2.88385	6.38446
ENSG00000278897	0	0	0	0	0	0	0	0	0	0	0	0	0	0	0	0	0	0	0	0	0	0	0	0	0	0	0	0
ZNF69	0	0	0	0	0	0	0	1.17862	0	0	0	0	0	0	0	0	0	0	0	0	0	0	0	0	0	0	0	0
ZNF700	589.883	566.357	457.348	581.949	607.054	515.206	624.023	605.811	418.271	454.837	418.751	398.845	449.643	337.183	411.323	397.055	611.304	546.322	513.513	685.894	630.764	480.391	689.893	718.206	678.793	575.115	647.906	662.707
ENSG00000267179	0	0	0	0	0.777277	0	0	0	0	0	0	0	0	0	0	0	0	0	0	0	0	2.27135	0	0	0	0	0.961285	0
ENSG00000267274	12.5064	8.8149	7.58634	6.07604	1.55455	3.83528	0	4.71448	4.46871	1.16925	3.66254	4.65578	4.222	1.79831	4.44193	5.75441	4.75353	7.79224	0	0.827375	4.42642	6.81406	5.16387	1.29875	0	6.42586	3.84514	0
ZNF763	2.08439	2.20372	2.16753	2.70046	2.33183	3.83528	2.1518	2.35724	2.68122	0	0	0	3.1665	1.79831	1.77677	3.83628	16.162	0.865804	6.01773	2.48212	8.85283	5.67838	2.06555	10.39	9.31448	9.63879	0.961285	10.2151
ZNF433-AS1	32.3081	30.8521	33.5966	40.5069	46.6366	23.0117	33.3529	25.9297	32.1747	22.2157	30.5212	24.8308	35.887	38.6637	38.2006	31.6493	38.0282	28.5715	41.1212	26.476	80.7821	88.5827	65.0647	87.0159	59.3798	86.7491	79.7866	44.6913
ENSG00000286098	0	0	0	0	0	0	0	0	0	0	0	0	0	0	0	0	0	0	0	0	0	0	0	0	0	0	0	0
RNA5SP464	0	0	0	0	0	0	0	0	0	0	0	0	0	0.899156	0	0	0	0	0	0	0	0	3.09832	0	0	0	0	0
ZNF433	213.129	225.882	214.585	207.26	289.924	230.117	281.886	271.083	148.361	164.864	162.373	192.439	218.489	180.73	153.691	171.673	308.979	284.85	229.677	271.379	322.022	287.326	290.209	353.259	327.171	244.183	268.198	289.855
ENSG00000257355	0	0	0	0	0	0	0	0	0	0	0	0	0	0	0	0	0	0	0	0	0	0	0	0	0	0	0	0
RNA5SP465	1.0422	0	0	0	0.777277	1.27843	0	0	0.893741	1.16925	0	0	0	0	0	0	0	0.865804	0	0	0	0	0	0	0	0	0	0
ZNF878	0	0	0	0	0	0	0	0	0	0	0	0	0	0	0	0	0	0	0	0	0	0	0	0	0	0	0	0
ZNF844	2.08439	0	0	0	0	1.27843	3.2277	1.17862	0.893741	0	0	0	0	0.899156	0.888386	0.959069	0.950706	0	0	0.827375	0	1.13568	0	1.29875	0	0	0	1.27689
RNA5SP466	0	0	0	0	0	0	0	0	0	0	0	0	0	0	0	0	0	0	0	0	0	0	0	0	0	0	0	0
ENSG00000286132	0	0	0	0	0	0	0	0	0	0	0	0	0	0	0	0	0	1.73161	0	0	0	0	0	0	0	0	0	0
ENSG00000290812	0	0	0	0	0	0	0	0	0	0	0	0	0	0	0	0	0	0	0	0	0	0	0	0	0	0	0	0
ZNF788P	0	0	0	0	0	0	0	0	0	0	0	0	0	0	0	0	0	0	0	0	0	0	0	0	0	0	0	0
ZNF20	12.5064	2.20372	9.75387	5.40092	3.10911	3.19607	4.3036	4.71448	5.36245	1.16925	2.44169	3.10385	11.6105	6.29409	6.2187	7.67255	10.4578	10.3896	12.0355	7.44637	2.21321	3.40703	1.03277	2.59749	1.16431	3.21293	2.88385	3.83068
RSL24D1P8	0	0	0	0	1.55455	0	0	0	0	0	0	0	0	0	0	0	0	0	0	0	0	0	0	0	0	0	0	0
RNA5SP467	0	0	0	0	0	0	0	0	0	0	0	0	0	0	0	0	0	0	0	0	0	0	0	0	0	0	0	0
ZNF625-ZNF20	0	0	0	0	0	0	0	0	0	0	0	0	0	0	0	0	0	0	0	0	0	0	0	0	0	0	0	0
RPL17P47	38.5613	22.0372	31.4291	43.8825	43.5275	33.2391	44.1119	43.609	26.8122	35.0774	32.9629	26.3827	22.1655	32.3696	29.3167	17.2632	23.7676	28.5715	37.1093	27.3034	14.3859	21.5778	34.0815	31.1699	41.9152	44.981	24.0321	25.5379
ZNF625	37.5191	25.3428	41.183	24.9793	26.4274	36.4352	30.1252	41.2517	13.4061	28.0619	30.5212	17.0712	31.665	26.0755	22.2096	30.6902	33.2747	25.1083	30.0887	28.9581	24.3453	29.5276	33.0488	29.8711	30.2721	21.4195	21.1483	20.4303
ZNF136	244.916	239.104	231.925	234.94	251.061	214.776	239.926	340.621	259.185	257.234	321.083	232.789	241.71	213.1	260.297	281.007	179.683	188.745	241.712	254.004	254.519	197.608	232.374	323.388	307.378	236.686	261.469	246.44
ENSG00000291101	1.5633	1.10186	1.08376	1.35023	1.55455	0.639214	0	2.35724	2.68122	0	1.22085	1.55193	1.0555	0.899156	0.888386	0	1.90141	2.59741	0	3.3095	0	5.67838	0	1.29875	4.65724	0	1.92257	3.83068
ENSG00000234773	0	0	0	0	0	0	0	0	0	0	0	0	0	0	0	0	0	0	0	0	0	0	0	0	0	0	0	0
ZNF44	420.526	426.421	355.474	422.622	447.712	395.034	426.057	523.308	283.316	250.219	273.47	252.964	296.596	245.47	260.297	295.393	468.698	364.503	398.173	457.538	432.682	325.939	358.372	341.57	404.016	306.299	339.334	343.484
ENSG00000213293	1.0422	1.10186	1.08376	2.02535	3.10911	0.639214	1.0759	3.53586	0	1.16925	1.22085	0	0	0.899156	2.66516	0	0	1.73161	0	0.827375	1.1066	1.13568	1.03277	0	0	0	0	1.27689
ENSG00000234750	0	0	0	0	1.55455	0	0	0	0	0	0	0	0	0.899156	0	0	0	1.73161	2.00591	0	0	0	0	0	2.32862	12.8517	0.961285	0
ZNF563	74.5171	79.3341	88.8686	93.841	120.478	90.7683	111.894	104.897	71.4993	43.2621	52.4964	54.3174	69.663	71.9325	56.8567	55.626	140.704	92.641	122.361	146.445	79.6755	126.06	71.2614	76.626	68.6943	72.8264	85.5543	84.2749
ZNF442	122.458	103.575	120.298	108.018	111.928	110.584	102.211	116.683	95.6303	84.1857	111.097	69.8367	99.217	64.7392	81.7315	55.626	75.1058	98.7017	91.2689	118.315	131.686	119.246	123.933	122.082	146.703	117.807	111.509	103.428
RPS29P23	0	0	0	0	0.777277	0	0	0	0	0	0	0	0	0	0	0	0	0	0	0	0	0	0	0	0	0	0	0
ENSG00000268744	1.5633	3.30559	5.41881	2.02535	6.21822	0	0	0	0.893741	0	4.88339	0	0	0.899156	1.77677	0.959069	1.90141	0	1.00296	0	0	0	0	1.29875	2.32862	1.07098	0	3.83068
ENSG00000248406	0	0	0	0	0	0	0	0	0	0	0	0	0	0	0	0	0	0	0	0	0	0	0	0	0	0	0	0
ZNF799	237.1	230.289	210.25	243.041	261.165	211.58	227.015	271.083	233.266	208.126	189.231	220.373	207.934	200.512	162.575	194.691	212.007	180.953	211.624	257.314	211.361	154.452	184.866	219.488	193.276	225.976	211.483	213.241
ENSG00000268870	0	0	0	0	0	0	0	0	0	0	0	0	0	0	0	0	0	0	0	0	0	0	0	0	0	0	0	0
ZNF443	386.655	340.475	303.454	337.558	397.189	344.536	387.324	387.766	350.347	304.004	345.5	324.352	344.093	279.637	273.623	268.539	304.226	295.239	343.011	460.848	265.585	216.914	257.161	210.397	286.42	280.596	266.276	301.347
ENSG00000269755	0	0	0	0	0	0	0	0	0	0	0	0	0	0	0	0	0.950706	0	0	0	0	0	2.06555	1.29875	0	0	0	1.27689
ENSG00000234848	0	0	0	0	0	0	1.0759	0	0	1.16925	0	0	0	0	0	0	0	0	0	0	0	0	0	0	0	0	0	0
ZNF709	2.08439	2.20372	3.25129	3.37558	5.44094	1.27843	0	2.35724	0	1.16925	0	4.65578	5.2775	3.59662	0.888386	0	0	6.06063	10.0296	9.10112	4.42642	2.27135	8.26219	3.89624	2.32862	0	0.961285	2.55379
ENSG00000196826	0	0	0	0	0	0	0	0	0	0	0	0	0	0	0	0	0	0	0	0	0	0	0	0	0	0	0	0
MTND2P40	0	0	0	0	0.777277	0	0	1.17862	0.893741	0	0	0	1.0555	0.899156	0	0	0	0	0	0	0	2.27135	0	0	1.16431	0	0	0
MTCO1P27	0	0	0	0	0	0	0	0	0	0	0	0	0	0	0	0	0	0	0	0	0	0	0	0	0	0	0	0
MTCO2P27	0	1.10186	0	0.675115	0	0	0	0	0	0	0	0	0	0	0	0	0	0	0	0	1.1066	0	0	1.29875	0	0	0	2.55379
MTATP6P27	0	0	0	0	0	0	0	1.17862	0	0	0	0	0	0	0	0	0	0	0	0	0	0	0	0	0	0	0	0
PPIAP20	0	0	0	0	0	0	0	0	0	0	0	0	0	0	0	0	0	0	0	0	0	0	0	0	0	0	0	0
ZNF564	15.1119	16.5279	3.25129	7.42627	12.4364	8.94899	8.60721	10.6076	6.25619	7.01548	7.32508	7.75963	7.3885	3.59662	15.1026	3.83628	12.3592	12.9871	15.0443	12.4106	11.066	7.94973	8.26219	6.49373	25.6148	6.42586	12.4967	5.10757
ENSG00000269693	0	0	0	0	0	0	0	0	0	0	0	0	0	0	0	0	0	0	0	0	0	0	0	0	0	0	0	0
ENSG00000269560	0	0	0	0	0	0	1.0759	0	0	0	0	0	0	0	0	0	0.950706	0	0	0	0	0	3.09832	0	2.32862	0	0.961285	0
LINC02926	3.64769	6.61117	4.33505	2.02535	2.33183	0	1.0759	5.8931	0.893741	4.67698	2.44169	4.65578	1.0555	0	2.66516	5.75441	3.80282	4.32902	10.0296	4.96425	2.21321	2.27135	0	2.59749	8.15017	4.28391	4.80642	2.55379
PGK1P2	3.12659	0	1.08376	0.675115	2.33183	2.55685	1.0759	0	4.46871	1.16925	0	1.55193	1.0555	3.59662	2.66516	0	7.60565	8.65804	3.00887	0.827375	2.21321	1.13568	2.06555	0	0	1.07098	0.961285	2.55379
ZNF490	86.5023	63.908	69.3608	99.2419	100.269	104.831	84.9962	84.8607	68.8181	66.647	73.2508	69.8367	83.3845	69.235	79.9547	88.2344	128.345	103.031	128.378	111.696	105.127	136.281	81.5891	106.497	145.539	107.098	107.664	131.52
ZNF791	1154.23	1073.21	860.508	1018.75	1227.32	1101.37	1143.68	1279.98	1236.04	1254.6	1031.62	1019.62	1311.99	967.492	1026.09	1213.22	1123.73	903.899	1013.99	1160.81	1160.83	749.546	1004.89	1096.14	1426.28	1007.79	1126.63	1236.03
RPL10P16	41.6879	35.2596	28.1778	27.6797	41.1957	22.3725	51.6433	27.1083	42.8996	57.2931	29.3003	34.1424	73.885	57.546	48.8612	41.24	76.0565	46.7534	65.1921	56.2615	60.8632	39.7487	32.016	51.9498	45.4081	59.9747	37.4901	35.753
ENSG00000269242	1.0422	3.30559	0	0	0.777277	0	0	0	0	0	0	0	0	0	0	0	0	0.865804	0	0	0	0	0	0	1.16431	0	0.961285	0
MAN2B1	647.204	690.868	676.268	660.263	670.013	769.613	687.501	537.451	703.374	723.763	664.141	692.159	773.682	804.744	777.337	680.939	936.445	866.67	863.545	791.798	785.689	885.827	758.056	748.077	803.374	851.427	892.072	975.546
ENSG00000269590	0	0	0	0	0	0	0	0	0	0	0	0	0	0	0	0	0	0	0	0	0	0	0	0	0	0	0	0
WDR83	318.912	320.642	455.18	378.74	366.098	363.073	364.73	383.052	416.483	277.111	451.714	426.78	458.087	546.687	488.612	417.195	492.466	460.608	483.424	375.628	473.627	771.124	481.272	501.316	548.39	704.703	530.629	517.142
ENSG00000285589	43.7723	55.0931	59.607	32.4055	49.7457	62.0037	50.5674	34.18	53.6245	42.0929	48.8339	41.902	46.442	41.3612	47.0844	46.0353	56.0916	38.0954	36.1064	51.2972	48.6906	32.9346	30.9832	36.3649	62.8728	33.2003	49.0255	33.1992
WDR83OS	0	0	0	0	0	0	0	0	0	0	0	0	0	0	0	0	0	0	0	0	0	0	0	0	0	0	0	0
ENSG00000285583	0	0	0	0	0	0	0	0	0	0	0	0	0	0	0	0	0	0	0	0	0	0	0	0	0	0	0	0
DHPS	10.9431	5.50931	8.6701	7.42627	10.8819	5.75292	9.68311	9.42897	11.6186	9.35397	7.32508	4.65578	15.8325	9.89071	4.44193	16.3042	12.3592	8.65804	13.0384	9.10112	6.63962	23.8492	5.16387	32.4686	3.49293	11.7807	6.72899	7.66136
ENSG00000268945	6.77428	2.20372	7.58634	6.07604	12.4364	4.4745	9.68311	12.9648	7.14993	10.5232	6.10424	10.8635	10.555	9.89071	14.2142	9.59069	3.80282	6.06063	8.02364	13.238	7.74623	3.40703	2.06555	6.49373	5.82155	1.07098	3.84514	2.55379
GNG14	0	0	1.08376	0	0	0	0	0	0	0	0	1.55193	1.0555	1.79831	0.888386	2.87721	0.950706	2.59741	0	0	3.31981	0	0	1.29875	0	0	0.961285	2.55379
FBXW9	412.189	380.143	542.965	433.424	447.712	412.293	458.334	420.768	441.508	408.067	383.346	485.753	500.307	609.628	460.184	492.961	439.226	367.101	456.345	363.218	491.332	747.275	562.862	449.366	494.832	628.664	578.693	556.725
ENSG00000267791	2.60549	1.10186	4.33505	0.675115	0	0.639214	0	1.17862	0	0	3.66254	0	0	1.79831	0.888386	0	2.85212	1.73161	0	0	0	5.67838	0	0	0	5.35489	3.84514	0
TNPO2	6807.63	6892.15	6682.48	6714.02	6195.68	6307.12	6160.61	6482.41	8533.44	8059.61	7356.83	9522.62	8912.64	7756.12	7712.08	8406.24	7749.2	6872.75	7084.88	7831.93	9734.8	10096.2	8322.09	9779.55	9340.1	7419.73	8863.05	10033.8
SNORD41	0.521098	0	0	0	0.777277	0	0	0	0	0	0	4.65578	0	0	1.77677	0	0	1.73161	0	0.827375	0	1.13568	1.03277	0	0	0	0	0
ENSG00000267004	1.0422	0	0	0	0	1.27843	1.0759	0	0	0	0	0	0	0	0	0	0	0	0	0	1.1066	0	0	1.29875	0	0	0	0
TRIR	4602.86	4567.22	6269.57	4419.98	5006.44	5102.84	5051.36	3720.91	4344.48	4728.43	5449.86	4131.23	4827.86	7198.64	6107.65	3958.08	4959.83	5747.21	6313.6	3926.72	4914.43	10176.8	5826.91	4293.65	4136.79	9206.12	6443.49	5401.26
GET3	2844.68	3154.63	3117.99	3457.26	3534.28	3015.81	3214.79	3120.99	3350.64	2812.04	3088.74	3872.05	3696.36	3928.41	3845.82	3812.3	3611.73	3088.32	3370.93	3433.61	4278.13	4721.01	4196.16	4378.07	4538.48	4460.62	4270.03	4177.99
BEST2	0.521098	0	1.08376	0.675115	0	3.19607	0	0	0	0	0	3.10385	0	0.899156	3.55354	0	0.950706	0	1.00296	0.827375	3.31981	7.94973	4.13109	0	10.4788	4.28391	4.80642	11.492
HOOK2	2559.64	2327.13	2609.7	2383.83	2130.52	2392.58	2029.15	1961.23	2439.02	2254.31	2104.74	2604.13	2518.42	2849.42	2559.44	2333.42	3092.65	2953.26	2907.57	2949.59	1835.86	2715.4	1841.44	1768.89	1860.57	2215.85	1986.01	2064.74
ENSG00000267212	0.521098	1.10186	0	0	0	1.27843	0	0	0	1.16925	0	0	0	0	0.888386	0	0	0	0	0.827375	0	0	0	0	0	1.07098	0	1.27689
MIR5684	0.521098	0	0	0.675115	0	0	0	0	0	0	0	0	0	0	0	0	0	0	0	0	0	0	0	0	0	0	0	0
JUNB	2060.42	2069.3	2491.57	2009.82	2027.14	2262.82	2223.89	1676	5269.5	5414.78	5039.66	4829.59	5454.82	7691.38	6502.09	4823.16	2052.57	2342	2341.9	1758.17	10206.2	15429.3	10218.3	8774.32	9634.67	15961.8	12606.3	13315.4
PRDX2	6916.54	6832.65	8087.04	8127.71	8367.39	7192.43	7955.21	7511.35	6927.39	5969	7144.4	8071.57	8220.23	8410.7	7845.33	7802.03	8410.89	7348.08	7446.94	7049.23	5686.84	7803.23	6245.18	5596.29	5908.87	7811.71	5643.7	5886.48
ENSG00000267062	3.12659	13.2223	82.366	4.05069	4.66366	16.6196	37.6565	8.25035	2.68122	11.6925	25.6378	1.55193	3.1665	36.8654	33.7587	1.91814	12.3592	37.2296	17.0502	0	7.74623	110.161	35.1143	2.59749	3.49293	126.375	48.0642	6.38446
THSD8	0.521098	2.20372	1.08376	0	0	0	0	0	0	0	0	1.55193	0	0	0	0	0	0	1.00296	0	0	0	1.03277	1.29875	1.16431	0	0.961285	0
RNASEH2A	2255.84	2302.89	2697.49	2390.58	2298.41	2199.53	2285.21	2129.77	1875.96	1843.9	2258.57	2208.39	2137.39	2353.09	2218.3	1891.28	2069.69	2112.56	2308.8	1818.57	1646.63	2298.61	1762.94	1477.97	1189.93	2060.56	1429.43	1289.66
RTBDN	23.9705	18.7317	35.7642	23.629	18.6547	30.6823	32.277	20.0366	41.1121	33.9081	47.613	46.5578	28.4985	66.5375	35.5354	41.24	31.3733	26.8399	25.0739	21.5117	44.2642	52.2411	30.9832	23.3774	23.2862	32.1293	24.9934	49.7988
ENSG00000267424	1.0422	0	1.08376	0	0	0	1.0759	0	0	0	1.22085	0	0	0	0	0	0.950706	0	0	0	0	2.27135	0	0	0	0	0	0
MAST1	69.8272	81.5378	88.8686	77.6382	80.0596	90.7683	91.4516	76.6104	51.837	61.97	45.1714	45.0058	68.6075	53.9494	63.9638	66.1758	154.965	183.55	150.443	137.344	89.6349	102.211	105.343	111.692	115.267	134.943	131.696	145.566
MIR6794	0	0	0	0	0	0	0	0	0	0	0	0	0	0	0	0	0	0	0	0	0	0	0	0	0	0	0	0
DNASE2	1551.83	1595.5	1573.62	1685.76	1577.87	1615.93	1604.17	1588.78	1130.58	1058.17	990.107	1258.61	1291.93	1339.74	1143.35	1288.03	1774.97	1664.08	1637.83	1645.65	1504.98	1747.81	1609.06	1507.84	1723.18	1761.76	1507.29	1518.23
ENSG00000267735	1.0422	3.30559	6.50258	2.02535	2.33183	3.19607	13.9867	5.8931	0.893741	7.01548	6.10424	1.55193	1.0555	3.59662	1.77677	2.87721	1.90141	5.19482	3.00887	1.65475	4.42642	13.6281	4.13109	0	1.16431	23.5615	3.84514	0
KLF1	5.21098	0	1.08376	2.02535	3.88639	3.19607	4.3036	4.71448	2.68122	0	6.10424	0	1.0555	14.3865	5.33031	2.87721	0	0.865804	4.01182	2.48212	4.42642	2.27135	2.06555	1.29875	2.32862	8.56782	1.92257	10.2151
GCDH	507.55	539.913	513.704	568.447	565.081	550.363	539.026	522.129	560.376	445.483	564.031	558.693	592.136	706.736	553.464	557.219	657.888	663.206	734.163	630.46	593.14	681.406	585.583	506.511	575.169	664.006	613.3	607.801
RPS6P25	12.5064	8.8149	9.75387	10.1267	6.21822	7.03135	2.1518	2.35724	6.25619	3.50774	4.88339	4.65578	18.999	15.2856	8.88386	5.75441	5.70424	5.19482	3.00887	1.65475	16.5991	13.6281	14.4588	7.79247	15.136	9.63879	20.187	11.492
SYCE2	28.6604	28.6484	24.9265	39.8318	15.5455	27.4862	41.9601	34.18	16.9811	25.7234	15.871	24.8308	33.776	30.5713	28.4283	23.9767	43.7325	51.0824	41.1212	38.8866	15.4925	27.2562	10.3277	11.6887	19.7933	18.2066	14.4193	5.10757
MIR5695	0	1.10186	0	0	0	0	0	0	0	0	0	0	0	0	0	0	0	0	0	0	0	0	0	0	0	0	0	1.27689
FARSA	3679.48	3766.17	4246.18	3901.49	3814.88	3874.91	3660.22	3748.01	4648.35	3881.9	4713.69	5158.6	5156.12	5809.45	5315.21	4920.98	2929.12	2756.72	2769.16	2429.17	4085.58	5049.22	3915.24	3558.56	3449.85	3920.85	3675.95	3766.83
FARSA-AS1	10.9431	13.2223	30.3454	2.70046	10.8819	7.03135	25.8216	1.17862	2.68122	28.0619	23.1961	1.55193	4.222	17.9831	12.4374	0.959069	0	18.1819	7.02069	0	7.74623	40.8843	23.7538	1.29875	1.16431	9.63879	29.7998	0
CALR	10509	11201.5	11073.9	12271.6	11993.4	10675.5	11050.6	12104.4	11422	9710.59	11069.4	12313	11715	11717.8	11048	11180.8	15161.9	13635.5	14148.7	12715.1	12730.4	14018.8	12261.1	12273.1	11708.3	12158.8	11841.1	12486.7
MIR6515	0	0	0	0	0	0	0	0	0	0	0	0	0	0	0	0	0	0	0	0	0	0	0	0	0	0	0	0
ENSG00000267458	3.64769	6.61117	26.0103	2.02535	9.32733	4.4745	22.5939	11.7862	1.78748	7.01548	32.9629	6.2077	4.222	23.3781	18.6561	0	6.65494	30.3031	23.068	3.3095	8.85283	63.5979	22.721	1.29875	10.4788	74.9684	18.2644	1.27689
RAD23A	3756.08	3766.17	4302.54	3970.35	3771.35	3680.59	3667.75	3375.57	4665.33	4363.63	4305.93	4548.69	4301.16	4662.12	4401.95	4070.29	3737.22	3376.64	3450.17	3046.39	5395.8	6577.84	5359.06	5158.62	4516.36	4819.4	4545.92	4336.33
GADD45GIP1	1990.08	1794.93	2480.73	1977.41	1955.63	1860.11	1939.85	1529.85	1842.89	1735.16	2156.02	1907.32	1991.73	2907.87	2433.29	1694.68	1730.28	2024.25	2200.48	1333.73	2722.25	5262.72	3263.56	2359.82	2087.61	4125.4	2827.14	2532.08
DAND5	5.21098	3.30559	3.25129	0.675115	0.777277	0	0	0	2.68122	0	0	0	2.111	0.899156	0	0.959069	4.75353	5.19482	2.00591	2.48212	3.31981	2.27135	5.16387	1.29875	4.65724	4.28391	2.88385	5.10757
NFIX	491.396	490.329	519.122	501.611	516.112	516.485	508.901	407.803	765.936	742.471	650.712	653.361	737.795	770.577	692.941	678.062	462.043	475.326	424.25	368.182	814.461	1057.31	783.875	766.26	825.496	619.025	735.383	822.319
ENSG00000267417	0	0	0	0	0	0	0	0	0	0	0	0	0	0	0	0	0	0	0	0	0	0	0	0	0	0	0	0
ENSG00000267610	0	0	0	0	0	0	0	0	0	0	0	0	0	0	0	0	0	0	0	0	0	0	0	0	0	0	0	0
ENSG00000279044	3.12659	2.20372	2.16753	2.02535	0.777277	1.27843	2.1518	1.17862	4.46871	2.33849	1.22085	1.55193	4.222	0	3.55354	1.91814	4.75353	0.865804	2.00591	0.827375	2.21321	3.40703	3.09832	1.29875	1.16431	5.35489	1.92257	1.27689
LYL1	0	0	0	0	0	0	1.0759	0	0	0	0	0	0	0	0	0	0	0	0	0	0	1.13568	1.03277	0	0	0	0.961285	0
TRMT1	1451.26	1398.26	1493.43	1493.35	1523.46	1497.04	1511.64	1518.06	2311.21	1953.81	2151.13	2573.09	2621.86	3032.85	2601.19	2628.81	1313.88	1135.07	1177.47	1186.46	2806.35	3948.75	2860.78	2619.57	2914.27	3021.23	2880.97	3050.5
NACC1	8667.43	8940.51	9809.14	9163.34	8047.15	8791.1	8652.4	7777.72	10057.3	8906.15	8719.29	9960.26	9238.79	10342.1	9870.85	9105.4	8667.59	8840.72	8536.15	8026.36	11761	16525.2	11363.6	12314.7	9893.14	10172.1	10715.4	11627.4
ENSG00000266897	22.9283	15.4261	17.3402	16.8779	9.32733	12.1451	15.0626	20.0366	22.3435	17.5387	23.1961	20.175	14.777	9.89071	21.3213	8.63162	6.65494	10.3896	11.0325	20.6844	5.53302	12.4924	6.19664	15.5849	15.136	6.42586	11.5354	14.0458
ENSG00000267512	7.81648	18.7317	47.6856	10.1267	13.2137	20.4548	36.5806	10.6076	8.04367	11.6925	56.159	12.4154	5.2775	49.4536	47.0844	6.71348	19.0141	38.9612	31.0916	2.48212	33.1981	99.9395	68.163	0	11.6431	83.5362	70.1738	8.93825
STX10	718.595	730.535	831.246	797.311	704.213	687.155	726.233	671.814	565.738	445.483	590.89	617.666	559.415	644.695	619.205	499.675	808.1	858.012	835.462	792.625	729.252	955.104	852.038	755.87	740.501	892.124	775.757	806.996
IER2	2132.33	2180.59	2326.84	2134.71	2166.27	2457.78	2416.47	2006.01	2886.78	2614.43	2632.15	2608.79	2934.29	3837.6	3542.88	2975.99	2444.26	2606.07	2667.86	1949.3	6214.69	8522.11	6173.92	5328.75	5411.71	7115.57	6643.44	6486.62
ENSG00000287296	4.16879	3.30559	13.0052	0.675115	4.66366	10.2274	20.4421	3.53586	2.68122	7.01548	12.2085	1.55193	4.222	11.689	15.9909	0.959069	2.85212	17.3161	6.01773	8.27375	6.63962	26.1206	13.4261	0	3.49293	29.9874	20.187	5.10757
ENSG00000267598	3.64769	12.1205	35.7642	2.02535	6.9955	19.1764	54.871	16.5007	3.57496	22.2157	58.6007	13.9673	6.333	36.8654	39.089	11.5088	27.5705	41.5586	8.02364	1.65475	56.4368	172.623	121.867	5.19498	16.3003	242.041	139.386	5.10757
RPL12P42	1.0422	3.30559	1.08376	3.37558	4.66366	3.19607	7.53131	1.17862	0.893741	0	3.66254	1.55193	0	0.899156	2.66516	0	2.85212	6.06063	5.01478	0.827375	3.31981	2.27135	2.06555	1.29875	3.49293	0	0.961285	6.38446
CACNA1A	0	0	1.08376	0	0	0	0	0	0.893741	0	1.22085	1.55193	1.0555	0.899156	2.66516	0	0	0	2.00591	0	0	0	0	0	0	0	1.92257	2.55379
YJU2B	410.105	386.754	405.327	417.221	438.384	463.43	461.562	420.768	458.489	362.466	387.009	462.474	534.083	570.065	453.965	480.494	530.494	457.145	424.25	441.818	514.571	750.682	520.518	581.838	584.484	522.637	452.765	603.97
MRI1	1143.29	1119.49	1268	1138.92	1231.98	1253.5	1288.93	1348.34	1065.34	1037.12	844.826	1131.35	1152.61	1391.89	1221.53	1291.87	1162.71	1210.39	1285.79	1223.69	1043.53	1303.76	1132.95	1100.04	1294.71	1353.72	1359.26	1462.04
ENSG00000267633	1.5633	9.91676	33.5966	5.40092	5.44094	10.2274	16.1385	3.53586	0	3.50774	23.1961	0	0	35.9662	20.4329	2.87721	9.50706	27.7057	22.065	4.13687	21.0255	20.4422	24.7866	0	2.32862	40.6971	49.0255	3.83068
C19orf53	2584.65	2546.4	2992.27	2918.52	3086.57	2650.82	2933.98	2651.9	3168.31	2912.59	2844.57	3245.08	3454.65	3687.44	3395.41	3238.78	3385.46	2875.34	3124.21	2734.47	4614.54	6013.41	4524.58	4280.66	4649.09	5364.52	4365.19	3714.48
ZSWIM4	121.937	136.631	136.554	106.668	122.033	168.752	145.247	89.5752	455.808	372.989	332.07	336.768	465.476	505.326	535.697	524.611	256.691	240.694	226.668	177.886	891.923	950.561	765.285	771.455	1043.22	978.873	1134.32	1252.63
ENSG00000267582	0	0	0	0	0	0	0	0	0	0	0	0	0	0	0.888386	0	0	0	0	0	0	0	0	0	0	0	0	0
RN7SL619P	0	7.71304	1.08376	2.70046	1.55455	4.4745	2.1518	1.17862	0	0	0	1.55193	1.0555	0.899156	0	0.959069	1.90141	2.59741	0	3.3095	1.1066	0	1.03277	0	0	4.28391	1.92257	5.10757
MIR23AHG	249.606	338.272	311.04	275.447	205.201	237.787	256.064	226.295	319.066	325.05	365.033	389.533	269.153	331.789	340.252	333.756	218.662	236.364	315.931	283.79	613.059	716.612	531.878	645.476	601.948	508.714	562.352	646.108
MIR24-2	0	0	0	0	0	0	0	0	0	0	0	0	0	0	0	0	0	0	0	0	0	0	0	0	0	0	0	0
MIR27A	0	0	0	0	0	0	0	0	0	0	0	0	0	0	0	0	0	0	0	0	0	0	0	0	0	0	0	0
MIR23A	0	0	0	0	0	0	0	0	0	0	0	0	0	0	0	0	0	0	0	0	0	0	0	0	0	0	0	0
NANOS3	3.64769	5.50931	7.58634	7.42627	6.21822	3.83528	5.37951	3.53586	7.14993	5.84623	8.54593	9.31155	4.222	8.0924	7.99547	9.59069	8.55635	10.3896	5.01478	7.44637	7.74623	7.94973	4.13109	3.89624	8.15017	19.2776	11.5354	8.93825
MIR181C	0	0	0	0	0	0	0	0	0	0	0	0	0	0	0	0	0	0	0	0	0	0	0	0	1.16431	0	0	0
MIR181D	0	0	0	0	0	0	0	0	0.893741	0	0	0	0	0	0	0	0	0	1.00296	1.65475	0	0	0	0	0	0	0	0
BRME1	60.9685	79.3341	60.6907	70.8871	59.8503	83.0978	75.3131	94.2897	53.6245	60.8008	53.7173	65.1809	81.2735	83.6215	55.9683	69.053	61.7959	72.7275	64.1891	80.2554	26.5585	34.0703	28.9177	18.1824	41.9152	29.9874	24.9934	33.1992
CC2D1A	1538.8	1559.14	1640.82	1506.18	1572.43	1830.07	1673.03	1536.92	1748.16	1587.84	1447.93	1641.94	1817.57	2068.06	1838.96	1616.03	1897.61	1841.57	1794.29	1748.24	1591.3	2264.54	1714.4	1649.41	1840.77	2074.48	1987.94	2196.26
PODNL1	55.7575	67.2136	94.2874	72.9124	80.8368	75.4272	91.4516	51.8593	42.0058	63.1393	34.1837	57.4213	97.106	92.6131	85.285	51.7897	141.655	135.065	171.505	97.6302	88.5283	135.145	111.54	72.7297	153.689	169.214	128.812	141.735
DCAF15	1129.74	1192.22	1224.65	1130.82	1124.72	1181.27	1183.49	986.506	1166.33	989.182	892.439	1100.32	1126.22	1310.07	1227.75	956.192	1482.15	1439.83	1367.03	1362.69	1803.76	2120.31	1864.16	1771.49	1824.47	1952.39	1889.89	2074.95
RFX1	464.299	470.495	435.673	386.166	416.621	553.559	465.865	396.017	496.92	440.806	421.192	440.747	461.254	618.619	493.942	414.318	493.416	500.435	467.377	431.89	707.12	838.129	685.762	675.348	691.6	738.974	694.048	842.749
ENSG00000275091	2.08439	1.10186	4.33505	1.35023	4.66366	3.19607	0	2.35724	0	3.50774	2.44169	1.55193	0	2.69747	11.549	4.79535	2.85212	1.73161	2.00591	2.48212	1.1066	5.67838	5.16387	0	8.15017	2.14195	2.88385	2.55379
RLN3	0	0	0	0	0	0	0	0	0	1.16925	0	0	1.0555	0	0.888386	0	0	0	1.00296	0	0	0	0	0	2.32862	0	0	0
ENSG00000267670	0	0	0	0	0	1.91764	0	0	0	0	0	0	0	0	0	0	0	0	1.00296	0	2.21321	0	1.03277	2.59749	2.32862	0	0	1.27689
IL27RA	868.671	835.212	880.015	887.101	814.587	866.774	946.793	872.179	1756.2	1701.25	1565.13	1731.95	1954.79	1904.41	1773.22	1725.37	869.896	721.215	737.172	792.625	3740.32	3608.04	3089.03	3324.79	3413.76	3329.67	3422.17	3506.35
PALM3	392.908	333.864	397.741	542.117	352.107	313.215	391.628	390.124	195.729	106.401	152.606	212.614	182.602	134.873	139.477	162.083	740.6	616.452	696.051	791.798	380.672	412.25	380.061	418.196	553.047	434.817	425.849	546.51
EEF1DP1	16.1541	8.8149	14.0889	24.3041	19.4319	8.30978	21.518	24.751	25.9185	15.2002	14.6502	17.0712	42.22	27.8738	27.54	24.9358	24.7184	17.3161	25.0739	28.1307	27.6651	38.613	19.6227	44.1573	22.1219	24.6325	25.9547	49.7988
MISP3	340.277	360.309	355.474	384.816	314.797	356.042	364.73	297.012	214.498	195.264	195.336	232.789	213.211	237.377	181.231	155.369	490.564	490.911	497.466	448.437	661.749	922.169	647.549	546.772	728.858	964.95	863.234	817.211
MIR1199	0	0	0	0	0	0	0	0	0	0	0	0	0	0	0	0	0	0	0	0	0	0	0	0	0	0	0	0
C19orf67	0	0	0	0.675115	0	0	0	0	0	0	0	0	0	0	0.888386	0	0	0	0	0	0	0	0	0	0	1.07098	0	1.27689
SAMD1	1890.02	2057.18	2102.5	2040.87	1878.68	1982.84	2056.05	1775	1582.82	1497.8	1628.61	1766.09	1497.75	1928.69	1693.26	1485.6	2054.48	1984.42	2016.94	1768.1	2403.54	3845.4	2888.67	2462.42	2113.22	3099.41	2530.1	2362.25
PRKACA	2814.45	2945.28	2908.82	2894.89	2699.48	2852.81	2889.87	2526.96	2724.12	2710.31	2585.75	2759.32	2829.8	2826.95	2531.9	2491.66	3128.77	2891.79	2743.08	2547.49	2414.61	2518.93	2334.07	2294.88	2140	2258.69	2168.66	2115.81
SMIM46	0	0	0	0	0	0	0	0	0	0	0	0	0	0	0	0	0	0	0	0	0	0	0	0	0	0	0	0
ENSG00000267783	0	0	1.08376	0	0	0.639214	2.1518	0	0.893741	0	2.44169	0	0	0.899156	0	0.959069	0	0	1.00296	0	0	2.27135	4.13109	1.29875	0	0	0	1.27689
ASF1B	2900.96	3250.49	2876.31	2940.8	2938.11	2859.84	2867.28	2806.3	2728.59	2741.88	2521.05	2894.34	2505.76	2682.18	2492.81	2471.52	3032.75	2685.72	2668.86	2626.92	2597.2	2323.59	2619.11	2346.83	2381.01	2491.09	2433.01	2575.49
ADGRL1-AS1	36.998	30.8521	21.6753	23.629	29.5365	26.847	39.8083	20.0366	38.4309	17.5387	23.1961	24.8308	22.1655	32.3696	15.9909	23.9767	40.8804	25.9741	37.1093	26.476	13.2792	37.4773	32.016	22.0787	17.4647	11.7807	19.2257	17.8765
ADGRL1	3652.9	3552.4	3795.34	3517.35	2997.96	3517.59	3191.12	2917.09	4222.03	3798.88	3634.46	3937.24	4083.73	4385.18	4202.06	3749.96	3822.79	3496.98	3602.62	3443.53	4496.13	6067.92	4070.16	4491.06	4144.94	4061.15	4334.43	5060.33
RN7SL231P	0	0	0	0	0	0	0	0	0	0	0	0	0	0	0	0	0	0	0	0	0	0	0	0	0	0	0	0
ENSG00000287254	0	0	0	0	0.777277	0.639214	0	0	0	0	0	0	0	0.899156	0	0	0	0	0	0	0	0	0	0	0	0	0	1.27689
ENSG00000267723	0	0	0	0	0	1.27843	0	0	0	0	0	0	0	0	0	0.959069	0	0	0	0	1.1066	1.13568	0	0	0	0	0	0
ENSG00000267406	0	0	0	0	0	0	0	0	0	0	0	0	0	0	0	0	0	0	0	0	0	0	0	0	0	0	0	0
LINC01841	0	0	0	0	0	0.639214	0	1.17862	0.893741	0	0	0	0	0	0.888386	0	0.950706	0	0	0	3.31981	1.13568	0	0	0	0	1.92257	1.27689
LINC01842	13.0275	20.9354	23.8428	17.553	28.7593	21.094	12.9108	20.0366	18.7686	16.3694	12.2085	13.9673	13.7215	4.49578	7.99547	18.2223	33.2747	25.1083	28.0827	19.857	16.5991	26.1206	8.26219	15.5849	18.629	13.9227	6.72899	15.3227
ADGRE5	479.932	622.552	538.63	519.839	554.976	589.994	556.241	537.451	1145.78	1072.2	900.985	1106.52	1347.87	1442.25	1275.72	1175.82	595.142	531.604	481.419	592.4	886.39	978.953	792.137	763.662	909.326	955.312	890.15	1012.58
ENSG00000267379	0	1.10186	1.08376	0	1.55455	1.27843	2.1518	0	0	1.16925	1.22085	0	0	2.69747	0	1.91814	0.950706	0.865804	0	0	0	6.81406	2.06555	0	2.32862	11.7807	1.92257	0
DDX39A	4931.68	4983.72	5673.5	5773.58	4967.58	4535.22	4844.78	4581.3	5726.2	5104.93	6000.46	7017.81	5675.42	6474.82	5624.37	5638.37	5919.09	5650.24	5611.54	5395.31	6183.7	8100.78	6558.11	5610.58	4590.88	6431.22	5181.33	5000.31
PKN1	3141.18	3333.13	3585.09	3337.77	3192.28	3157.08	2900.63	2616.54	2934.15	2678.74	3043.57	3069.71	2945.9	3868.17	3171.54	2764.04	3571.8	3807.81	3813.24	3065.42	3329.77	5736.3	3662.21	3367.65	2737.29	4292.48	3513.5	3672.34
ENSG00000267474	0	2.20372	0	1.35023	0	0	0	1.17862	3.57496	4.67698	4.88339	0	0	1.79831	0	1.91814	0	2.59741	2.00591	0	0	2.27135	1.03277	0	3.49293	0	2.88385	2.55379
PTGER1	0	0	0	0.675115	0	1.27843	0	0	0	0	1.22085	0	0	0	1.77677	0	0	5.19482	2.00591	0	0	2.27135	0	0	0	2.14195	1.92257	5.10757
GIPC1	4146.38	3960.09	5270.34	4396.35	4279.69	4424	4599.48	3724.44	4189.86	3683.12	4467.08	4427.64	4550.26	6110.66	5500.88	4316.77	4947.47	5619.93	5536.31	4514.99	5508.68	9336.39	6375.31	5294.98	5516.5	8517.48	6798.21	6803.29
SNRPGP15	19.8017	29.7503	35.7642	33.7558	44.3048	24.2901	31.2011	37.7159	45.5808	19.8772	36.6254	49.6616	51.7195	31.4705	34.647	40.2809	25.6691	26.8399	35.1034	23.1665	33.1981	46.5627	22.721	40.2611	23.2862	43.9101	21.1483	29.3685
DNAJB1	6891.01	7026.58	7266.63	7259.51	7390.35	7093.99	7160.12	6997.47	5813.79	5635.77	5938.2	5765.4	5962.52	6224.86	5782.5	5766.88	7091.31	6672.75	6842.16	6638.86	8604.95	10006.4	9020.24	7935.33	8638.02	10287.8	8687.13	8662.44
TECR	2356.41	2434.01	2534.92	2587.72	2612.43	2485.26	2450.9	2248.81	2339.81	2025.13	1947.25	2376	2500.48	2371.07	2270.71	2054.33	2894.9	2515.16	2402.08	2388.63	1753.97	2083.97	1759.85	1540.31	1756.94	1745.69	1490.95	1496.52
MIR639	0	0	0	1.35023	0	0	0	0	0	0	0	0	0	0	0	0	0	0	0	0	0	0	0	0	0	0	0	0
NDUFB7	2516.38	2354.68	3012.86	2903	2947.44	2336.33	2719.88	2397.31	2594.53	1825.19	2545.47	2989.01	3063.06	3310.69	3056.94	2764.04	3148.74	2824.25	2817.3	2494.54	3230.18	5180.95	3233.61	3442.97	3125.01	4150.04	3002.09	3007.08
CLEC17A	0	0	0	0	0	0	0	2.35724	0	0	0	0	0	0	0	0	0	0	0	0	0	1.13568	0	0	0	0	0	0
RN7SL337P	0	0	0	0	0	0	0	0	0	0	0	0	0	0	0	0	0	0	0	0	0	0	0	0	0	0	0	0
RN7SL842P	0	0	0	0	0	0	0	0	0	0	0	0	0	0	0	0	0	0	0	0	0	0	0	0	0	0	0	0
ADGRE3	0	0	0	0	0	0	0	0	0	0	0	0	0	0.899156	0	0	0	0	0	0	0	0	0	0	0	4.28391	0	0
ITGB1P1	9.37977	6.61117	8.6701	5.40092	9.32733	7.67056	5.37951	4.71448	14.2999	12.8617	13.4293	18.6231	16.888	7.19325	11.549	11.5088	7.60565	12.1213	5.01478	6.619	6.63962	7.94973	11.3605	9.09122	9.31448	5.35489	8.65156	3.83068
ENSG00000275432	0	0	0	0	0	0	0	0	0	0	0	0	0	0	0	0	0	0	0	0	0	0	0	0	0	0	0	0
ZNF333	183.948	138.835	161.481	164.728	188.101	192.403	195.814	172.079	150.149	154.34	158.71	153.641	149.881	133.075	177.677	184.141	157.817	156.711	163.482	225.046	171.524	172.623	181.768	146.758	153.689	144.582	210.521	177.488
ADGRE2	36.998	56.195	53.1044	56.7097	41.973	58.1684	51.6433	38.8945	109.036	147.325	113.539	116.394	155.159	133.974	143.03	165.919	23.7676	31.1689	25.0739	20.6844	193.656	153.316	132.195	153.252	185.125	133.872	185.528	180.042
OR7C1	0	0	0	0	0	0	0	0	0	0	0	0	0	0	0	0	0	0	0	0	2.21321	0	0	0	0	0	0.961285	0
TMEM167AP2	0	1.10186	0	0	0.777277	0	0	0	0	1.16925	1.22085	0	0	0	0.888386	0	0	0.865804	1.00296	0	0	0	0	0	0	1.07098	0	0
OR7A5	0	1.10186	0	1.35023	0	0	0	0	0	0	0	0	0	0	0.888386	0	0	0	0	0	0	0	0	0	0	0	0	0
OR7A10	0	0	0	0	0	0	0	0	0	0	0	0	0	0	0	0	0	0	0	0	0	0	0	0	0	0	0	0
OR7A8P	0	0	0	0	0	0	0	0	0	0	0	0	0	0	0	0	0	0	0	0	0	0	0	0	0	0	0	0
ENSG00000290701	0	0	0	0	0	0	0	0	0	0	0	0	0	0	0	0	0	0	0	0	0	0	0	0	0	0	0	0
OR7A2P	0	0	0	0	0	0	0	0	0	0	0	0	0	0	0	0	0	0	0	0	0	0	0	0	0	0	0	0
OR7A17	0	0	0	0	0	0	0	0	0	0	0	0	0	0	0	0	0	0	0	0	0	0	0	0	0	0	0	0
OR7A18P	0	0	0	0	0	0	0	0	0	0	0	0	0	0	0	0	0	0	0	0	0	0	0	0	0	0	0	0
ENSG00000290507	0	0	0	0	0	0	0	0	0	0	0	0	0	0	0	0	0	0	0	0	0	0	0	0	0	0	0	0
OR7A1P	0	0	0	0	0	0	0	0	0	0	0	0	0	0	0	0	0	0	0	0	0	0	0	0	0	0	0	0
OR7A3P	0	0	0	0	0	0	0	0	0	0	0	0	0	0	0	0	0	0	0	0	0	0	0	0	0	0	0	0
OR7A11P	0	0	0	0	0	0	0	0	0	0	0	0	0	0	0	0	0	0	0	0	0	0	0	0	0	0	0	0
OR7A15P	0	0	0	0	0	0	0	0	0	0	0	0	0	0	0	0	0	0	0	0	0	0	0	0	0	0	0	0
OR7C2	0	0	0	0	0	0	0	0	0	0	0	0	0	0	0	0	0	0	0	0	0	0	0	0	1.16431	0	0	0
SLC1A6	0.521098	0	0	0	0	0	0	0	0	0	0	0	0	0	0	0	0	0	0	0.827375	0	2.27135	0	0	0	0	0.961285	0
CCDC105	0	0	0	0	0	0	0	0	0	0	0	0	0	0	0	0	0	0	0	0	0	0	0	0	0	0	0	0
CASP14	2.60549	3.30559	0	2.02535	0	0.639214	1.0759	3.53586	0.893741	0	3.66254	0	2.111	1.79831	2.66516	0.959069	1.90141	0.865804	1.00296	3.3095	6.63962	1.13568	1.03277	0	2.32862	0	7.69028	2.55379
OR1I1	0	0	0	0	0	0.639214	0	0	0	0	0	0	0	0.899156	0	0	0	0	0	0	0	1.13568	0	0	1.16431	0	0	0
SYDE1	139.654	130.02	123.549	109.369	118.146	142.545	115.121	116.683	97.4178	100.555	114.76	60.5251	132.993	140.268	142.142	87.2753	111.233	125.542	131.387	84.3922	90.7415	101.075	73.3269	97.4059	79.1731	125.304	116.315	116.197
ILVBL	2610.7	2613.62	2816.7	3058.95	2511.38	2418.15	2562.8	2446.82	2373.78	1935.1	2088.87	2653.79	2421.32	2966.32	2510.58	2232.71	3744.83	3914.3	3631.7	3556.06	2654.74	3739.78	2691.41	2558.53	2311.16	2833.81	2388.79	2487.39
ILVBL-AS1	1.0422	2.20372	2.16753	0	0.777277	0.639214	0	1.17862	0	2.33849	0	0	0	3.59662	0	0	0.950706	0	1.00296	0	0	2.27135	1.03277	2.59749	0	0	1.92257	0
OR10B1P	0	0	0	0	0	0	0	0	0	0	0	0	0	0	0	0	0.950706	0	0	0	1.1066	0	0	0	0	0	0.961285	0
RNU6-782P	0	0	0	0	0	0	0	0	0	0	0	0	0	0	0	0	0	0	0	0	0	0	0	0	0	0	0	0
NOTCH3	4192.76	4750.13	3517.89	3582.16	3227.26	4471.94	3526.8	3182.28	2984.2	2947.67	1950.91	2228.57	2836.13	2529.33	2587.87	2463.85	5974.24	5305.65	4852.3	5083.39	4779.42	3410.44	3535.18	4059.88	4593.2	2763.12	4132.56	5034.79
MIR6795	0	0	0	0	0	0	0	0	0	0	0	0	0	0	0	0	0	0	0	0	0	0	0	0	0	0	0	0
ENSG00000269635	0	0	0	0	0	0	0	0	0.893741	0	0	0	0	0	0.888386	0	0	0.865804	0	0	0	0	0	0	0	0	0	0
EPHX3	6.77428	7.71304	2.16753	4.72581	1.55455	5.75292	8.60721	10.6076	7.14993	10.5232	8.54593	4.65578	6.333	7.19325	6.2187	8.63162	7.60565	8.65804	12.0355	16.5475	5.53302	11.3568	5.16387	2.59749	5.82155	6.42586	9.61285	2.55379
BRD4	2218.32	2418.59	2243.39	2011.84	1978.95	2354.86	2152.88	1891.69	3373.87	3236.47	2602.85	2878.82	2875.18	2877.3	2713.13	2768.83	2385.32	1936.8	2015.94	1954.26	4043.53	3963.51	3313.14	3783.25	3680.38	2823.1	3575.98	4015.83
ENSG00000290008	1.0422	0	2.16753	4.72581	0.777277	2.55685	3.2277	2.35724	0	1.16925	2.44169	0	3.1665	0.899156	2.66516	1.91814	2.85212	5.19482	2.00591	2.48212	1.1066	2.27135	0	2.59749	0	0	0.961285	2.55379
ENSG00000270802	1.0422	2.20372	5.41881	0	0.777277	1.27843	0	1.17862	0.893741	0	0	0	2.111	0.899156	0.888386	0.959069	0	1.73161	1.00296	1.65475	0	0	0	0	0	0	2.88385	0
ENSG00000273218	0	1.10186	0	0	0	0.639214	0	0	0	0	0	0	0	0	0.888386	0.959069	0	3.46322	0	0	0	1.13568	0	0	0	0	1.92257	0
AKAP8	1255.85	1292.48	1310.27	1256.39	1231.21	1277.79	1228.68	1248.16	1378.15	1285	1363.69	1423.12	1435.48	1529.46	1424.97	1458.74	1137.99	1131.61	1150.39	1227	1610.11	1786.42	1525.41	1424.72	1515.93	1408.33	1561.13	1601.22
ENSG00000268189	0.521098	2.20372	2.16753	0.675115	0	1.27843	2.1518	1.17862	0	1.16925	0	0	0	0	0	0	2.85212	1.73161	1.00296	0	2.21321	4.5427	0	1.29875	2.32862	0	0.961285	2.55379
AKAP8L	1622.7	1681.44	1784.96	1669.56	1459.73	1447.18	1475.06	1399.02	1621.25	1469.74	1602.97	1714.88	1742.63	1854.06	1644.4	1713.86	2187.57	1985.29	2036	1965.02	2579.49	3387.72	2538.56	2465.02	2608.06	3006.23	2717.55	2857.69
ENSG00000279203	5.73208	2.20372	6.50258	8.10138	0.777277	2.55685	1.0759	7.07173	4.46871	2.33849	2.44169	3.10385	3.1665	6.29409	3.55354	5.75441	0.950706	4.32902	2.00591	6.619	0	5.67838	4.13109	2.59749	0	3.21293	4.80642	2.55379
ENSG00000279716	10.9431	19.8335	30.3454	18.2281	12.4364	19.1764	36.5806	40.0731	10.7249	22.2157	40.288	12.4154	13.7215	42.2603	42.6425	11.5088	28.5212	45.0218	42.1241	19.0296	43.1576	86.3114	44.4093	15.5849	36.0936	106.027	57.6771	20.4303
WIZ	1979.65	2416.38	1961.61	1815.38	2037.24	2583.7	2158.26	1924.69	2631.17	2538.43	1988.76	2362.03	2577.53	2982.5	2663.38	2342.05	2296.91	2213.86	2036	1969.15	2402.44	2458.74	2212.2	2175.4	2401.97	1824.94	2322.46	2394.17
MIR1470	0	0	0	0	0	0	0	0	0	0	0	0	0	0	0	0	0	0	0	0	0	0	0	0	0	0	0	0
RASAL3	0	0	0	0.675115	0	0	0	0	0	0	0	0	0	0.899156	0	0	0	0	0	0	1.1066	0	0	0	0	0	0	0
PGLYRP2	42.209	19.8335	23.8428	14.8525	25.6501	34.5175	22.5939	34.18	33.0684	22.2157	20.7544	18.6231	20.0545	28.773	13.3258	14.386	23.7676	23.3767	16.0473	17.3749	13.2792	2.27135	5.16387	5.19498	8.15017	10.7098	4.80642	3.83068
CYP4F22	324.644	382.346	409.662	330.131	415.843	375.858	333.529	309.977	255.61	219.818	196.556	246.756	210.045	237.377	209.659	177.428	404.05	411.257	373.099	399.622	125.046	211.236	132.195	136.368	160.675	132.801	135.541	167.273
ENSG00000269765	0.521098	0	0	0	0	0	0	0	0	0	0	1.55193	1.0555	0	0	0	0	0	0	0	1.1066	0	0	0	0	0	0.961285	0
CYP4F23P	16.6752	20.9354	23.8428	22.9539	28.7593	34.5175	33.3529	23.5724	9.83115	4.67698	1.22085	10.8635	17.9435	9.89071	7.99547	13.427	57.0424	83.1172	56.1655	87.7017	4.42642	6.81406	8.26219	5.19498	12.8074	6.42586	9.61285	12.7689
ENSG00000290595	0	0	0	0	0	0	0	0	0	0	0	0	0	0	0	0	0	0	0	0	0	0	0	0	0	0	0	0
ENSG00000267135	0	0	0	0	0	0	0	0	0	0	0	0	0	0	0	0	0	0	0	0	0	0	0	0	0	0	0	0
RPL23AP2	3.12659	0	6.50258	2.02535	3.10911	3.83528	5.37951	3.53586	4.46871	4.67698	12.2085	1.55193	3.1665	1.79831	6.2187	1.91814	4.75353	1.73161	7.02069	2.48212	0	3.40703	3.09832	1.29875	5.82155	8.56782	2.88385	3.83068
ENSG00000266951	0	0	0	0	0	0	0	0	0	0	0	0	0	0	0	0	0	0	0	0	0	0	0	0	0	0	0	0
CYP4F8	9.90087	11.0186	11.9214	11.477	11.6592	14.0627	21.518	22.3938	5.36245	8.18472	6.10424	7.75963	14.777	7.19325	9.77224	9.59069	27.5705	32.9006	22.065	41.3687	0	0	0	9.09122	0	0	1.92257	1.27689
CYP4F3	39.6035	31.954	42.2668	36.4562	28.7593	31.3215	27.9734	51.8593	17.8748	29.2311	18.3127	10.8635	16.888	30.5713	10.6606	20.1405	65.5987	56.2773	38.1123	47.1604	2.21321	4.5427	4.13109	11.6887	10.4788	4.28391	4.80642	8.93825
CYP4F10P	0	0	0	0	0	0	0	0	0	0	0	0	0	0	0	0	0	0	0	0	0	0	0	0	0	0	0	0
CYP4F12	1.5633	1.10186	0	1.35023	0	0.639214	1.0759	0	0	1.16925	0	0	1.0555	0	0	0	0	1.73161	1.00296	0	0	0	0	0	0	0	0	0
OR10H2	0	0	0	0	0	0	0	0	0	0	0	0	0	0	0	0	0	0	0	0	0	0	0	0	0	0	0	0
OR10H3	0	0	0	0	0	0	0	0	0	0	0	0	0	0	0	0	0	0	0	0	0	0	0	0	0	0	0	0
CYP4F24P	0	0	1.08376	0	0	0.639214	0	0	0	0	0	0	0	0	0	0	0	0	0	0	1.1066	0	0	0	0	0	0	0
ENSG00000268673	0	0	0	0	0	0	0	0	0	0	0	0	0	0	0	0	0	0	0	0	0	0	0	0	0	0	0	0
OR10H5	0	0	0	0	0	0	1.0759	0	0	0	0	0	0	0	0	0	0	0	0	0	0	0	0	1.29875	0	0	0	0
OR10H1	1.5633	1.10186	1.08376	0.675115	0	3.83528	3.2277	2.35724	0.893741	2.33849	2.44169	0	1.0555	0.899156	0	0	0.950706	5.19482	5.01478	0.827375	0	0	0	0	0	0	0	1.27689
ZNF861P	0	0	0	0	0	0	0	0	0	0	0	0	0	0	0	0	0	0	0	0	0	0	0	0	0	0	0	0
ENSG00000288618	0	0	0	0	0	0	1.0759	0	0	0	0	0	0	0	0	0.959069	0	0	0	0	0	0	0	0	0	0	0	1.27689
LINC01764	1.5633	2.20372	0	0	0.777277	7.03135	0	0	0.893741	0	3.66254	12.4154	0	1.79831	2.66516	0.959069	3.80282	0.865804	1.00296	0.827375	0	0	1.03277	0	0	0	0	2.55379
UCA1	17.1962	19.8335	19.5077	33.0806	24.0956	19.8156	20.4421	31.8228	29.4935	23.3849	12.2085	13.9673	7.3885	15.2856	15.9909	20.1405	9.50706	32.9006	26.0768	25.6486	4.42642	2.27135	1.03277	1.29875	2.32862	7.49684	1.92257	1.27689
ENSG00000273782	0	0	0	0	0	0	0	0	0	0	0	0	0	0	0	0	0	0	0	0	0	0	0	0	0	0	0	0
CLEC4OP	0	0	0	0	0	0	0	0	0.893741	0	0	0	0	0	0	0	0	0	0	0	0	0	0	0	0	0	0	0
CYP4F36P	0	0	0	0	0	0	0	0	0	0	0	0	0	0	0	0	0	0	0	0	0	0	0	0	0	0	0	0
CYP4F2	6.77428	6.61117	7.58634	2.70046	3.10911	7.67056	7.53131	9.42897	2.68122	2.33849	2.44169	0	1.0555	0	6.2187	0	1.90141	3.46322	1.00296	3.3095	0	1.13568	0	0	1.16431	0	0	0
ENSG00000267218	0	0	0	0	0	0.639214	0	0	0	0	0	0	0	0	0	0	0	0	1.00296	0	0	3.40703	1.03277	0	1.16431	0	0	0
ENSG00000279717	7.81648	3.30559	5.41881	6.07604	0.777277	8.94899	10.759	4.71448	0.893741	0	0	0	0	0	0.888386	0.959069	10.4578	12.1213	13.0384	3.3095	0	0	0	1.29875	0	0	0	0
ENSG00000267056	51.0677	63.908	41.183	48.6083	63.7367	62.6429	38.7324	49.5021	25.0248	39.7544	34.1837	13.9673	14.777	15.2856	25.7632	14.386	70.3522	70.9959	55.1625	132.38	27.6651	14.7638	23.7538	9.09122	20.9576	25.7035	24.0321	17.8765
CYP4F11	479.932	457.273	461.683	454.352	481.135	535.661	492.763	477.341	400.396	375.328	365.033	356.943	397.924	375.847	427.313	335.674	775.776	723.812	702.069	764.494	365.179	392.944	348.045	332.479	416.823	325.577	390.282	432.867
OR10H4	0	0	0	0	0	0	0	0	0	0	0	0	0	0	0	0	0	0	0	0	0	0	0	0	0	0	0	0
CYP4F9P	0	0	0	0	0	0	0	0	0	0	0	0	0	0	0	0	0	0.865804	0	0	0	0	0	0	0	0	0	0
LINC00661	1.0422	0	2.16753	0.675115	0.777277	0.639214	1.0759	3.53586	0	0	0	0	0	0	0	0	1.90141	0.865804	3.00887	3.3095	0	0	0	0	0	0	0	0
ENSG00000280412	0	0	0	0	0	0	0	0	0	0	0	0	0	0	0	0	0	0	0	0	0	0	0	0	0	0	0	0
LINC00905	0	0	0	0	0	0	0	0	0	0	0	0	0	0	0	0	0	0	0	0	0	0	0	0	0	0	0	0
SNX33P1	0	0	0	0	0	0	0	0	0	0	0	0	0	0	0	0	0	0	0	0	0	0	0	0	0	0	0	0
ENSG00000277766	0	0	0	0	0	0	0	0	0	0	0	0	0	0	0	0	0	0	0	0	0	0	0	0	0	0	0	0
OR1AB1P	0	0	0	0	0	0	0	0	0	0	0	0	0	0	0	0	0	0	0	0	0	0	0	0	0	0	0	0
LINC01855	0	0	0	0	0	0	0	0	0	0	0	0	0	0	0	0	0	0	0	0	0	0	0	0	0	0	0	0
TPM4	21618.8	20555.2	20736.7	21069.7	21957.3	20865.8	20187.1	21581.7	25407.3	26215.7	27255.4	26316	24559.4	23045.4	23313	24198.3	15574.5	15304	15261	15073.9	24167.1	23440.4	23527.6	24116.4	23255.9	21375.6	23064.1	23777
ENSG00000279198	16.6752	19.8335	33.5966	20.2535	22.541	18.5372	24.7457	16.5007	24.131	16.3694	30.5212	18.6231	16.888	11.689	20.4329	10.5498	31.3733	24.2425	22.065	23.1665	77.4623	123.789	58.8681	72.7297	58.2155	62.1167	77.8641	62.5678
ENSG00000267373	0	0	0	0	0	0	0	0	0	0	0	0	0	0	0	0	0	0	0	0	0	0	0	0	0	0	0	0
RAB8A	3749.3	3726.5	3836.52	3904.87	3772.13	3616.67	3542.94	3574.76	3469.5	3330.01	3197.4	3567.88	3511.65	3247.75	3186.64	3332.76	4200.22	3580.1	3549.46	3424.5	3783.48	3861.3	3645.69	3754.67	3654.77	3369.29	3632.7	3616.16
ENSG00000269243	15.1119	57.2968	119.214	14.8525	36.532	61.3645	119.425	24.751	25.9185	46.7698	117.201	12.4154	7.3885	95.3105	79.9547	25.8949	34.2254	103.896	65.1921	13.238	54.2236	149.909	117.736	11.6887	23.2862	131.73	144.193	5.10757
HSH2D	170.399	126.714	160.397	190.382	149.237	136.152	119.425	154.399	62.5619	53.7853	41.5088	51.2136	48.553	35.0671	33.7587	55.626	254.789	207.793	223.659	246.558	39.8377	45.427	37.1798	75.3272	93.1448	65.3296	50.9481	61.2909
CIB3	18.2384	8.8149	9.75387	25.6544	22.541	19.1764	17.2144	14.1435	18.7686	18.7079	19.5336	10.8635	15.8325	27.8738	13.3258	10.5498	17.1127	27.7057	14.0414	20.6844	7.74623	15.8995	9.29496	1.29875	8.15017	12.8517	9.61285	6.38446
FAM32A	3269.89	3122.68	3499.47	3720.56	3415.36	3167.3	3551.55	3434.5	3061.06	2773.45	3262.1	3653.23	3245.66	3662.26	3242.61	3374	3851.31	3774.91	3535.42	3596.6	3818.89	4961.77	3965.85	3844.29	3962.15	4628.76	4148.91	3994.12
ENSG00000267033	0	1.10186	6.50258	0	0	0.639214	0	0	0.893741	1.16925	0	0	0	0.899156	1.77677	0	0	1.73161	0	2.48212	2.21321	4.5427	1.03277	2.59749	0	0	0.961285	0
ENSG00000287961	2.60549	4.40745	1.08376	1.35023	3.88639	0.639214	4.3036	3.53586	0.893741	1.16925	0	3.10385	0	0.899156	0	0	2.85212	0.865804	4.01182	0	0	2.27135	4.13109	0	0	0	1.92257	1.27689
AP1M1	1398.63	1432.42	1450.07	1450.82	1457.39	1488.73	1258.8	1321.23	1421.94	1273.31	1258.69	1528.65	1444.98	1526.77	1400.98	1469.29	1498.31	1347.19	1380.07	1318.01	1272.59	1392.34	1373.59	1267.58	1260.95	1376.21	1308.31	1353.51
KLF2-DT	0	0	0	0	0	0	0	0	0	0	0	0	0	0	0	0	0	0	0	0	0	0	0	0	0	0	0	0
ENSG00000289333	0	0	0	0	0	0	0	0	0	0	0	0	0	0	0	0	0	0	0	0	0	0	0	0	0	0	0	0
KLF2	40.1246	38.5652	41.183	28.3548	46.6366	35.1567	26.8975	22.3938	17.8748	45.6006	25.6378	17.0712	16.888	39.5629	32.8703	16.3042	21.8662	34.6322	43.1271	21.5117	42.051	111.296	74.3597	35.0661	46.5724	81.3943	62.4835	61.2909
ENSG00000277825	0	0	0	0	0	0	0	0	0	0	0	0	0	0	0	0	0	0	0	0	0	0	0	0	0	0	0	0
EPS15L1	2508.57	2550.81	2439.55	2453.37	2439.87	2590.73	2159.33	2320.7	2221.84	2059.04	1958.24	2346.51	2307.32	1975.45	2015.75	2157.91	2592.57	2179.23	2043.02	2314.17	1597.94	1617.2	1394.24	1576.68	1599.76	1326.94	1567.86	1610.16
ENSG00000280332	47.42	39.667	28.1778	45.2327	50.523	38.3528	49.4915	53.0379	24.131	24.5542	21.9753	13.9673	17.9435	15.2856	31.9819	25.8949	34.2254	49.3508	29.0857	51.2972	26.5585	12.4924	15.4916	15.5849	17.4647	13.9227	10.5741	16.5996
ENSG00000290070	0	0	0	0	0	0	0	0	0	0	0	0	0	0	0	0	0	0.865804	0	0	0	0	0	0	0	0	0	0
ENSG00000240418	0	0	0	0	0	0	0	0	0	1.16925	1.22085	0	1.0555	0	0	0	0	0.865804	0	0	0	0	0	0	1.16431	0	0.961285	0
ENSG00000267703	0	0	0	0	0	0	0	0	0	0	0	0	0	0	0	0	0	0	0	0	0	1.13568	0	0	0	0	0	0
ENSG00000289330	8.33758	1.10186	8.6701	1.35023	5.44094	1.27843	7.53131	2.35724	0.893741	0	8.54593	1.55193	1.0555	2.69747	1.77677	2.87721	3.80282	0	0	0	3.31981	11.3568	10.3277	0	0	1.07098	0.961285	6.38446
CALR3	7.29538	2.20372	0	3.37558	2.33183	0.639214	1.0759	0	0.893741	0	0	3.10385	0	0	0.888386	0	0	3.46322	1.00296	0	0	1.13568	1.03277	2.59749	0	0	0	0
ENSG00000141979	0	0	0	0	0	0	0	0	0	0	0	0	0	0	0	0	0	0	0	0	0	0	0	0	0	0	0	0
C19orf44	187.074	235.799	252.517	178.23	212.974	249.293	245.305	239.26	207.348	219.818	223.415	198.647	253.32	266.15	262.962	215.791	202.5	245.023	185.547	154.719	192.549	277.105	207.587	149.356	235.191	351.28	213.405	204.303
CHERP	2701.37	3054.36	2796.11	2453.37	2535.48	2906.5	2527.29	2222.88	3809.12	3819.93	3135.14	3192.31	3494.76	3773.76	3477.14	3166.85	2486.1	2310.83	2297.77	1938.54	3391.74	4139.54	3219.15	3306.61	3255.41	2992.31	3347.19	3551.04
RN7SL146P	3.64769	4.40745	3.25129	4.72581	0	0.639214	1.0759	1.17862	5.36245	2.33849	1.22085	1.55193	1.0555	1.79831	1.77677	2.87721	0	0.865804	2.00591	0	19.9189	22.7135	26.8521	23.3774	20.9576	16.0647	20.187	26.8148
ENSG00000269399	92.7555	112.39	133.303	103.968	45.0821	42.8273	60.2505	54.2166	36.6434	22.2157	43.9505	41.902	14.777	24.2772	31.0935	17.2632	74.1551	103.896	75.2217	60.3984	123.94	210.1	169.375	176.629	94.3091	87.8201	98.0511	88.1056
SLC35E1	2907.73	2833.99	2854.63	2898.27	3004.95	2934.63	2682.22	2888.8	3550.83	3394.32	3279.2	3338.19	3506.37	3510.3	3422.06	3474.71	2764.65	2492.65	2537.48	2715.44	2666.92	2439.43	2412.56	2624.76	2817.63	2552.14	2715.63	2878.12
ENSG00000268309	12.5064	19.8335	65.0258	4.05069	26.4274	20.4548	47.3397	14.1435	15.1936	17.5387	48.8339	15.5193	7.3885	46.7561	44.4193	8.63162	11.4085	33.7664	48.1419	5.79162	28.7717	47.6984	27.8849	1.29875	5.82155	62.1167	47.103	6.38446
ENSG00000269085	0	0	0	0	0	0	0	0	0	0	0	0	0	0	0	0	0	0	0	0	0	0	0	0	0	0	0	0
ENSG00000279529	58.363	78.2322	66.1095	65.4862	34.9775	38.992	38.7324	29.4655	70.6055	61.97	23.1961	29.4866	12.666	26.9747	27.54	28.7721	42.7818	51.9482	34.1005	41.3687	113.98	132.874	127.031	136.368	74.5159	77.1104	89.3995	109.813
MED26	279.83	318.438	266.606	254.518	282.152	291.481	299.101	304.084	258.291	306.342	282.016	356.943	300.818	383.04	295.832	334.715	275.705	238.962	246.727	285.444	536.703	558.753	501.928	506.511	492.503	607.244	550.816	520.972
ENSG00000268790	0	0	0	0	0	0	0	0	0	0	0	0	0	0	0	0	0	0	0	0	0	0	0	0	0	0	0	0
ENSG00000269578	0.521098	0	0	0.675115	0	0	0	0	0	1.16925	0	0	1.0555	0	0.888386	0.959069	1.90141	1.73161	0	0	4.42642	0	0	0	0	3.21293	0.961285	0
ENSG00000279748	10.9431	6.61117	5.41881	6.07604	9.32733	15.3411	11.8349	8.25035	8.93741	5.84623	1.22085	4.65578	8.444	5.39494	6.2187	14.386	7.60565	6.06063	9.0266	10.7559	21.0255	0	5.16387	2.59749	3.49293	0	4.80642	6.38446
ENSG00000279977	1.0422	0	0	2.70046	0	0	1.0759	0	1.78748	2.33849	0	1.55193	0	0.899156	0	2.87721	0.950706	0	0	0	0	2.27135	2.06555	1.29875	0	0	0	0
ENSG00000268087	0	0	0	0.675115	0	1.27843	0	0	0	0	1.22085	1.55193	0	0.899156	1.77677	0	0	0	1.00296	0	1.1066	2.27135	0	0	2.32862	4.28391	1.92257	0
ENSG00000269427	0	3.30559	5.41881	0.675115	0.777277	0	3.2277	0	0	0	10.9876	1.55193	2.111	0.899156	0.888386	0	1.90141	1.73161	4.01182	0	4.42642	13.6281	5.16387	6.49373	5.82155	8.56782	10.5741	2.55379
SMIM7	1479.4	1370.72	1477.17	1645.26	1613.63	1237.52	1487.97	1402.56	1270.01	1155.22	1596.87	1573.65	1381.65	1395.49	1245.52	1402.16	1343.35	1331.61	1384.08	1327.11	1329.03	1593.35	1509.91	1313.03	1253.96	1660.01	1240.06	1206.66
ENSG00000269044	90.15	61.7043	97.5387	97.2166	108.042	77.3448	96.8311	87.2179	77.7555	71.324	58.6007	94.6675	101.328	80.0249	71.9592	89.1934	74.1551	64.0695	88.2601	110.041	85.2085	99.9395	91.9168	119.485	131.567	85.6782	101.896	85.5518
ENSG00000267904	25.0127	22.0372	24.9265	21.6037	12.4364	18.5372	24.7457	15.3221	30.3872	29.2311	12.2085	13.9673	24.2765	15.2856	26.6516	16.3042	10.4578	11.2555	14.0414	23.1665	18.8123	14.7638	18.5899	25.9749	17.4647	25.7035	32.6837	22.9841
TMEM38A	191.243	168.585	163.648	183.631	184.992	159.803	164.613	157.935	137.636	116.925	78.1342	133.466	130.882	183.428	141.253	148.656	196.796	176.624	182.538	182.85	156.031	166.944	159.047	158.447	158.346	140.298	138.425	151.95
ENSG00000269419	0	0	0	0	0	0	0	0	0	0	0	0	0	0	0	0	0	0	0	0	1.1066	0	0	0	0	0	0	0
NWD1	3.64769	11.0186	0	3.37558	5.44094	3.83528	4.3036	5.8931	0.893741	0	2.44169	0	2.111	2.69747	1.77677	0	11.4085	10.3896	4.01182	5.79162	1.1066	4.5427	0	3.89624	1.16431	4.28391	0.961285	1.27689
ENSG00000269799	0	0	0	0	0	0	0	0	0	0	0	0	0	0	0	0	0	0	0	0	0	0	0	0	0	0	0	0
SIN3B	1821.76	1977.84	1624.56	1547.36	1744.99	2020.55	1670.87	1808	2122.64	2165.44	1898.42	1980.26	2449.82	2398.05	2221.85	2302.72	1904.26	1828.58	1721.07	1654.75	1876.8	1821.62	1737.12	1545.51	1875.7	1699.64	1890.85	1854.05
ENSG00000268743	0	0	0	2.02535	0	1.27843	0	1.17862	0	0	0	0	0	0	0	0	0	1.73161	0	0	0	3.40703	3.09832	2.59749	1.16431	0	0	1.27689
F2RL3	0	1.10186	1.08376	0	0	0	0	0	0	0	0	0	0	0	0	0	0	0	0	0	0	0	0	0	0	0	0	0
CPAMD8	145.908	115.696	125.716	125.571	118.146	159.164	129.108	124.934	84.0117	86.5242	75.6925	82.2521	100.273	110.596	95.0573	76.7255	252.888	279.655	257.76	301.992	28.7717	28.3919	27.8849	25.9749	54.7226	26.7744	25.9547	30.6454
RN7SL835P	0	0	0	0	0	0	0	0	0	0	0	0	0	0	0	0	0	0	0	0	0	0	0	0	0	0	0	0
RN7SL823P	0	0	0	0.675115	0	0	0	0	0	0	0	0	0	0	0	0	0	0.865804	0	0	0	3.40703	0	0	0	0	0	0
ENSG00000268985	0	0	0	0	0	0	0	0	0	0	0	0	0	0	0	0	0	0	0	0	0	0	0	0	0	0	0	0
HAUS8	790.506	777.915	877.848	801.362	675.454	619.398	740.22	700.101	673.881	741.302	777.68	744.924	692.408	658.182	623.647	628.19	738.698	654.548	628.853	697.477	715.973	817.687	812.793	737.687	746.323	671.503	670.016	721.444
ENSG00000268289	0	2.20372	0	0	0.777277	0	0	0	0	0	0	0	0	0	0	0	0	0	1.00296	0	2.21321	5.67838	0	0	0	0	1.92257	0
MYO9B	1196.96	1259.43	941.79	980.267	980.147	1338.51	915.592	1028.94	1422.84	1449.87	1115.85	1280.34	1391.15	1215.66	1261.51	1371.47	1452.68	1228.58	1133.34	1183.15	1402.07	1298.08	1097.84	1137.7	1301.7	1027.07	1293.89	1427.57
ENSG00000269066	0	0	0	0	0	0	0	0	0	0	0	0	0	0	0	0	0	0	0	0	0	0	0	0	0	0	0	0
ENSG00000268056	0	3.30559	2.16753	0	0	0.639214	1.0759	0	0.893741	0	3.66254	1.55193	3.1665	0.899156	3.55354	0	2.85212	2.59741	2.00591	0	0	5.67838	1.03277	1.29875	2.32862	3.21293	0	0
ENSG00000269836	0	0	0	0	0	0	0	0	0	0	0	0	0	0	0	0	0	0	0	0	0	0	0	0	0	0	0	0
ENSG00000269480	0	0	0	0	0	0	0	1.17862	0	0	0	0	0	0	0	0	0	3.46322	1.00296	0	0	0	0	0	0	0	0	0
USE1	187.595	203.845	241.679	241.016	221.524	191.764	231.319	219.223	249.354	222.157	261.261	268.483	286.041	317.402	266.516	248.399	241.479	218.183	224.662	164.648	211.361	290.733	196.227	249.359	202.59	305.228	196.102	188.98
OCEL1	90.15	99.1676	134.387	91.8157	114.26	105.47	136.639	103.719	92.9491	81.8472	87.901	100.875	79.1625	120.487	114.602	90.1525	135	161.04	129.381	107.559	164.884	190.794	118.769	140.264	121.088	151.008	131.696	143.012
NR2F6	956.737	981.759	1108.69	896.553	835.573	967.13	840.279	660.028	712.312	853.55	825.293	721.645	725.129	1124.84	901.711	629.149	903.171	1077.06	1133.34	723.953	1020.29	1701.24	1272.38	910.42	834.81	1301.24	1059.34	1122.39
ENSG00000269095	0	0	0	0	0	0	0	0	0	0	0	0	0	0	0	0	0	0	0	0	0	0	0	0	0	0	0	0
USHBP1	0	0	0	1.35023	0	0	0	0	0	0	0	0	0	2.69747	0.888386	0	0	0	0	0	1.1066	0	0	0	1.16431	0	0.961285	1.27689
BABAM1	517.451	500.246	626.415	604.903	632.704	506.896	556.241	506.807	434.358	406.898	498.106	595.94	528.806	644.695	612.986	532.283	634.121	638.963	664.959	543.585	405.017	747.275	574.222	579.24	471.546	735.761	595.997	555.448
ENSG00000269307	0	0	0	0	0	0	0	0	0	0	0	0	0	0	0	0	0	0	0	0	0	0	0	0	0	0	0	0
ANKLE1	5.21098	4.40745	5.41881	6.75115	9.32733	7.67056	2.1518	2.35724	3.57496	1.16925	0	0	5.2775	5.39494	5.33031	6.71348	11.4085	12.1213	4.01182	4.96425	13.2792	22.7135	13.4261	10.39	9.31448	8.56782	11.5354	12.7689
ABHD8	99.0087	89.2509	127.884	105.993	101.823	118.255	97.907	75.4317	110.824	122.771	90.3427	72.9405	99.217	132.176	112.825	82.4799	164.472	172.295	180.532	110.041	204.722	262.341	207.587	154.551	172.318	248.467	189.373	210.687
MRPL34	766.015	770.202	937.455	809.463	855.782	786.872	901.605	643.527	729.293	658.285	832.618	630.082	802.18	1005.26	824.422	689.571	826.163	801.735	884.607	617.222	1335.67	1652.41	1397.34	1161.08	1088.63	1677.15	1302.54	1085.36
ENSG00000269815	1.5633	5.50931	0	2.70046	3.10911	4.4745	1.0759	1.17862	2.68122	0	6.10424	4.65578	1.0555	0.899156	2.66516	0	0.950706	1.73161	5.01478	3.3095	0	4.5427	0	7.79247	3.49293	7.49684	2.88385	3.83068
DDA1	488.79	485.921	558.138	567.097	538.653	488.359	499.218	443.161	614.894	502.776	627.516	558.693	652.299	696.846	614.763	590.787	526.691	516.019	542.599	523.728	762.45	794.973	784.908	798.728	897.683	907.118	834.395	896.379
ANO8	337.151	382.346	348.972	266.67	279.82	383.528	320.619	282.869	285.103	306.342	203.882	220.373	293.429	304.814	270.069	203.323	343.205	341.993	348.026	328.468	325.342	278.241	288.144	288.321	346.964	280.596	345.101	338.377
GTPBP3	572.687	612.636	585.232	498.91	585.29	601.5	568.076	523.308	491.558	509.791	454.155	547.83	550.971	696.846	662.736	528.447	346.057	370.564	421.241	344.188	648.47	774.531	685.762	590.929	695.093	699.348	738.267	767.413
PLVAP	0	0	0	0	0	0	1.0759	0	0	0	0	0	0	0	0	0	0	0	0	0	2.21321	0	0	0	0	0	0	0
ENSG00000269350	0	0	0	0	0	0	0	1.17862	0	0	0	0	0	0	0	0	0	0	0	0	0	4.5427	0	0	0	0	0	0
CCDC194	0	0	0	0	0	0.639214	1.0759	1.17862	0	0	0	0	0	0	0	0	1.90141	1.73161	1.00296	0.827375	0	0	0	1.29875	0	1.07098	0	0
BST2	52.1098	37.4633	39.0155	37.8064	54.4094	28.1254	35.5047	45.9662	24.131	28.0619	51.2756	13.9673	23.221	43.1595	30.2051	35.4856	49.4367	60.6063	49.1448	44.6782	34.3047	21.5778	19.6227	18.1824	25.6148	11.7807	24.0321	25.5379
BISPR	2.08439	2.20372	2.16753	3.37558	3.10911	5.75292	4.3036	3.53586	0.893741	3.50774	6.10424	3.10385	3.1665	4.49578	0.888386	1.91814	5.70424	1.73161	13.0384	7.44637	6.63962	0	1.03277	1.29875	0	1.07098	7.69028	0
MVB12A	452.313	470.495	524.541	448.276	515.335	508.814	523.964	421.946	470.108	443.144	495.664	471.785	549.916	655.485	619.205	477.616	645.529	692.643	659.945	555.996	623.018	967.596	671.303	587.033	597.291	804.304	708.467	702.291
ENSG00000269481	1.0422	4.40745	0	0.675115	0.777277	0.639214	0	0	1.78748	0	1.22085	0	0	0	1.77677	0	2.85212	0	1.00296	0	0	0	5.16387	0	0	1.07098	0.961285	0
ENSG00000254503	0	0	0	0.675115	1.55455	0	5.37951	2.35724	0	0	1.22085	1.55193	0	0.899156	0	0	6.65494	1.73161	8.02364	2.48212	0	1.13568	1.03277	0	0	0	0	0
ENSG00000269053	2.60549	0	0	1.35023	0.777277	0	4.3036	0	0	2.33849	2.44169	0	0	0	0	0	0	1.73161	1.00296	0	3.31981	0	1.03277	2.59749	0	4.28391	3.84514	0
TMEM221	18.7595	9.91676	6.50258	9.45161	13.2137	10.2274	2.1518	4.71448	4.46871	5.84623	10.9876	6.2077	6.333	1.79831	4.44193	9.59069	21.8662	15.5845	15.0443	18.2022	8.85283	27.2562	16.5244	15.5849	13.9717	17.1356	18.2644	10.2151
ENSG00000269035	0	0	0	0	0	0	0	0	0	0	0	0	0	0	0	0	0	0	0	0	0	0	0	0	0	0	0	0
ENSG00000269736	0	0	0	0	0	0	0	0	0	0	0	0	0	0	0	0	0	0	0	0	0	0	0	0	0	0	0	0
NXNL1	0	0	0	0	0	0	0	0	0	0	0	0	0	0	0	0	0	0	0	0	0	0	0	0	0	0	0	0
SLC27A1	120.895	99.1676	110.544	105.318	140.687	129.76	123.729	108.433	98.3115	106.401	58.6007	82.2521	100.273	132.176	127.039	95.9069	231.972	271.862	221.653	218.427	127.259	227.135	148.719	172.733	175.811	235.615	224.941	195.365
PGLS-DT	16.6752	3.30559	11.9214	13.5023	3.88639	3.83528	8.60721	4.71448	8.04367	4.67698	8.54593	7.75963	9.4995	4.49578	3.55354	5.75441	16.162	4.32902	9.0266	16.5475	14.3859	13.6281	15.4916	20.7799	11.6431	5.35489	11.5354	6.38446
PGLS	482.537	491.431	552.719	506.336	622.599	530.547	540.102	489.128	454.02	475.883	434.622	437.643	544.638	688.753	562.348	471.862	681.656	715.154	740.181	508.008	430.469	693.898	487.469	483.133	350.457	623.309	467.184	445.636
ENSG00000269161	0	0	0	0	0	0	0	0	0	0	0	0	0	0	0	0	0	0	0	0	0	0	0	0	0	2.14195	0	0
NIBAN3	2.08439	3.30559	3.25129	4.05069	3.10911	5.11371	6.45541	2.35724	3.57496	2.33849	4.88339	7.75963	2.111	4.49578	3.55354	1.91814	1.90141	5.19482	9.0266	3.3095	2.21321	1.13568	3.09832	0	5.82155	3.21293	3.84514	0
COLGALT1	1671.68	1731.03	1724.27	1716.14	1537.45	1718.21	1484.74	1614.71	2414.89	2098.8	2126.72	2413.24	2304.16	2300.04	2213.86	2451.38	1275.85	1234.64	1237.65	1265.88	2800.82	3333.21	2666.62	2879.32	2450.87	2269.4	2394.56	2644.45
RPL21P130	0	0	0	0	0	0	0	0	0	0	0	0	0	0	0	0	0	0	0	0	0	0	0	0	0	0	0	0
UNC13A	9.90087	12.1205	16.2564	5.40092	10.1046	13.4235	6.45541	9.42897	9.83115	5.84623	3.66254	12.4154	8.444	6.29409	9.77224	3.83628	0.950706	7.79224	5.01478	6.619	24.3453	9.08541	1.03277	9.09122	26.7791	17.1356	14.4193	14.0458
ENSG00000269752	0	0	0	0	0	0	0	0	0	0	0	0	0	0	0	0	0	0	0	0	0	0	0	0	0	0	0.961285	0
ENSG00000279300	0	0	0	0	0	0	0	0	0	0	0	0	0	0	0	0	0	0	0	0	0	0	0	0	0	0	0	0
MAP1S	353.305	344.883	331.631	294.35	286.038	406.54	285.114	255.761	386.99	340.251	334.512	279.347	305.04	419.007	381.117	261.826	436.374	424.244	401.182	304.474	730.359	841.536	623.795	550.668	654.342	656.509	666.17	722.721
ENSG00000268112	0	0	0	0	0	0	0	1.17862	0.893741	0	0	0	0	1.79831	0	0	0.950706	0.865804	0	0	0	0	1.03277	0	0	11.7807	1.92257	0
FCHO1	332.461	353.698	316.459	288.949	299.252	361.156	296.949	324.121	445.977	410.405	295.445	437.643	444.366	527.804	439.751	423.909	370.775	369.698	318.94	373.973	488.012	423.607	419.306	381.831	416.823	357.706	457.572	504.373
B3GNT3	130.275	143.242	164.732	141.099	167.892	177.701	165.689	176.793	210.029	182.402	168.477	183.127	251.209	232.881	246.083	254.153	176.831	177.49	167.494	185.332	198.082	185.115	153.883	223.384	185.125	245.254	202.831	195.365
INSL3	6.25318	2.20372	6.50258	2.02535	1.55455	5.75292	4.3036	2.35724	3.57496	7.01548	3.66254	9.31155	1.0555	5.39494	1.77677	1.91814	5.70424	6.92643	6.01773	4.96425	2.21321	2.27135	5.16387	2.59749	3.49293	13.9227	6.72899	6.38446
JAK3	18.7595	16.5279	9.75387	14.8525	22.541	16.6196	27.9734	17.6793	15.1936	8.18472	8.54593	4.65578	15.8325	5.39494	22.2096	17.2632	30.4226	29.4373	30.0887	35.5771	37.6245	35.206	20.6555	15.5849	40.7509	39.6262	44.2191	39.5837
RPL18A	11692.4	11674.2	12121.9	13631.2	14502.4	12217.9	12735.4	12347.2	13820.8	11468	11803.2	14456.2	15589.7	16518.4	15179.8	14808	16299.9	14517.8	14450.6	14438.5	21563.3	25754.9	20288.8	19066.9	22274.4	22978.9	19666	18783.1
SNORA68	8.33758	8.8149	15.1727	14.1774	21.7638	13.4235	10.759	12.9648	30.3872	25.7234	19.5336	43.4539	47.4975	48.5544	46.1961	54.6669	13.3099	4.32902	5.01478	9.10112	35.4113	48.8341	38.2126	33.7674	36.0936	87.8201	40.374	51.0757
ENSG00000279617	0	1.10186	0	1.35023	0	0	1.0759	0	1.78748	0	0	1.55193	0	0	0.888386	0	0	0	0	0	2.21321	2.27135	1.03277	0	0	0	0	2.55379
SLC5A5	4.16879	9.91676	9.75387	1.35023	5.44094	7.67056	5.37951	2.35724	83.1179	80.678	68.3675	119.498	113.994	132.176	103.941	121.802	1.90141	1.73161	3.00887	5.79162	17.7057	20.4422	13.4261	24.6762	12.8074	10.7098	22.1096	21.7072
CCDC124	1612.8	1738.74	2019.05	1789.73	1919.1	1910.61	1905.42	1594.67	2031.47	1850.92	1989.98	1918.18	2179.61	2739.73	2391.53	1975.68	2057.33	1943.73	2135.29	1653.92	3475.84	5327.46	3429.84	3281.93	3404.44	4425.28	3684.6	3528.06
KCNN1	1.5633	1.10186	0	4.05069	0.777277	1.91764	2.1518	1.17862	0	5.84623	1.22085	6.2077	0	3.59662	0	0.959069	3.80282	6.06063	4.01182	1.65475	6.63962	6.81406	5.16387	3.89624	2.32862	2.14195	6.72899	6.38446
RNA5SP468	0	0	0	0	0	0	0	0	0	0	0	0	0	0	0	0	0	0	0	0	0	0	0	0	0	0	0	0
ARRDC2	673.259	690.868	662.179	679.166	641.254	753.633	660.603	649.42	1101.09	983.336	1024.29	1018.06	1118.83	1301.98	1148.68	1077.99	674.05	637.232	592.747	568.407	1540.39	1794.37	1389.08	1480.57	1602.09	1456.53	1588.04	1754.45
ENSG00000279172	0	0	1.08376	0	0.777277	1.91764	0	0	0	0	0	0	0	5.39494	0.888386	0	0	0.865804	0	0	0	5.67838	2.06555	0	1.16431	8.56782	6.72899	0
ENSG00000273654	10.422	6.61117	18.424	4.72581	9.32733	14.0627	20.4421	16.5007	16.0873	4.67698	2.44169	7.75963	3.1665	6.29409	7.10709	12.4679	31.3733	10.3896	19.0562	21.5117	15.4925	10.2211	11.3605	6.49373	5.82155	5.35489	31.7224	16.5996
ENSG00000268623	0	0	0	0	0	0	0	0	0	0	0	0	0	0	0	0	0	0	0	0	0	0	0	0	0	0	0	0
RPS18P13	0	0	0	0	0	0	2.1518	0	0.893741	0	0	0	0	0	0.888386	0	0	0	0	0	0	0	1.03277	0	0	0	0	0
IL12RB1	0	0	0	0	2.33183	0	0	0	0	0	0	0	0	0	0	0.959069	0	0	0	0	0	0	3.09832	0	0	1.07098	0	0
MAST3	475.763	479.31	427.003	407.094	537.099	595.747	506.749	476.163	516.582	505.114	346.721	437.643	600.58	547.586	440.639	506.388	663.593	584.418	541.596	572.543	637.404	645.064	561.829	625.995	659	589.037	689.241	847.857
MAST3-AS1	0.521098	0	1.08376	0	0.777277	1.27843	2.1518	0	0.893741	3.50774	2.44169	0	1.0555	1.79831	0.888386	0.959069	0	0	0	3.3095	0	4.5427	0	0	1.16431	4.28391	2.88385	2.55379
ENSG00000268173	0	0	0	0	0	0	0	0	0	2.33849	0	0	0	0	0	0	0	1.73161	0	1.65475	2.21321	0	1.03277	0	3.49293	0	1.92257	0
PIK3R2	0.521098	0	0	0	0	0	0	0	0	0	0	0	0	0	0	0	0	0	0	0	0	0	0	0	0	0	0	0
IFI30	0	0	0	0	0	0	0	0	0	0	0	0	0	0	0	0	0	0	0	0	0	0	0	0	0	0	0	0
MPV17L2	793.112	691.97	801.984	763.555	930.401	855.268	824.14	723.673	863.354	768.195	792.33	943.571	992.17	1120.35	1004.76	918.788	542.853	531.604	532.569	433.544	999.264	1239.02	990.43	910.42	813.853	1039.92	851.698	924.47
RAB3A	97.4454	88.149	82.366	83.0392	71.5095	76.7056	72.0854	66.0028	27.706	46.7698	30.5212	35.6943	31.665	40.462	41.7541	23.9767	68.4508	74.4591	49.1448	59.571	119.513	85.1757	95.0152	112.991	121.088	121.02	93.2446	104.705
ENSG00000268650	2.08439	0	1.08376	2.70046	0.777277	1.27843	1.0759	0	0.893741	1.16925	2.44169	1.55193	0	0.899156	0	0	3.80282	2.59741	0	1.65475	0	0	1.03277	0	3.49293	0	3.84514	0
ENSG00000285188	0	0	0	0	0	0	0	0	0	0	0	0	0	0	0	0	0	0	0	0	0	0	0	0	0	0	0	0
PDE4C	0.521098	1.10186	0	0	0	0	1.0759	1.17862	0.893741	0	0	0	0	0	0	0	5.70424	4.32902	2.00591	0	1.1066	0	0	1.29875	0	0	0	1.27689
ENSG00000284797	0	0	0	0	0	0	0	0	0	0	0	0	0	0	0	0	0	0	0	0	0	0	0	0	0	0	0	0
IQCN	54.1942	39.667	48.7693	32.4055	69.1777	104.831	55.9469	70.7173	46.4745	45.6006	21.9753	27.9347	58.0525	42.2603	39.089	37.4037	100.775	94.3726	100.296	95.1481	142.752	86.3114	77.458	77.9247	125.746	70.6845	133.619	139.181
JUND	3201.11	2829.58	3938.39	2452.69	3441.78	4077.54	3460.1	2043.73	4004.85	5358.65	4537.89	2880.37	3388.16	6686.12	5499.11	2791.85	1923.28	2691.78	2961.73	1548.85	3193.66	6154.23	4509.09	2884.51	2585.93	6331.62	4304.63	3962.2
MIR3188	0	0	0	4.05069	0	0	0	0	0	0	0	0	0	0	0	0	0	0.865804	0	1.65475	0	0	5.16387	1.29875	4.65724	1.07098	0.961285	0
RPL39P38	0	1.10186	0	0	0	0	0	0	0	0	0	0	0	0.899156	0	0	0	0	0	0	0	4.5427	1.03277	0	0	4.28391	0	2.55379
LSM4	5646.1	5453.12	6497.16	6025.4	5709.1	5398.16	5679.68	5115.21	4760.07	4482.89	5216.68	5141.53	5243.72	6510.79	5429.81	5113.76	6173.88	6026.86	6076.91	5022.99	5598.31	7946.33	5928.12	5133.94	4415.06	6962.42	5335.13	5030.96
RN7SL513P	1.0422	0	0	0	0	0	0	0	0	0	0	0	0	0	0	0.959069	0	1.73161	2.00591	0.827375	0	0	0	0	1.16431	0	0	2.55379
PGPEP1	468.468	473.801	546.216	486.083	893.092	964.573	1040.4	1058.4	318.172	281.788	328.408	324.352	675.52	594.342	613.874	623.395	1445.07	1277.06	1282.78	1438.81	898.563	886.963	805.563	989.644	1390.19	1136.31	1247.75	1501.63
GDF15	78.6859	70.5192	93.2036	56.7097	678.563	756.829	564.848	479.699	134.061	97.0474	130.631	85.3559	1405.93	1591.51	1106.93	902.484	522.888	507.361	515.519	461.675	1000.37	1564.96	1144.31	940.292	4144.94	5330.25	4586.29	4474.23
MIR3189	0	0	0	0.675115	3.10911	4.4745	3.2277	7.07173	0.893741	4.67698	0	0	6.333	1.79831	8.88386	5.75441	2.85212	1.73161	3.00887	3.3095	1.1066	4.5427	4.13109	2.59749	5.82155	6.42586	21.1483	14.0458
LRRC25	0.521098	0	0	0	0	0	0	0	0	0	0	0	0	1.79831	0	0	0	0	0	0	0	0	0	0	2.32862	6.42586	1.92257	2.55379
SSBP4	996.861	1109.58	1211.65	929.634	1111.51	1275.23	1191.02	822.677	1228	1110.78	1305.09	1100.32	1396.43	2123.81	1799.87	1195.96	1133.24	1224.25	1198.53	837.303	1291.41	2252.05	1557.42	1166.27	1224.85	1981.31	1677.44	1587.18
ISYNA1	2348.59	2236.78	2461.23	2262.31	2394.01	2510.19	2483.18	2026.05	2217.37	2194.67	2043.7	2250.29	2589.14	2861.11	2579.87	2125.3	2953.84	2800.88	2824.32	2436.62	2644.78	3529.68	2622.21	2402.68	2394.99	3397.14	2852.13	2728.72
ENSG00000268199	1.5633	2.20372	4.33505	2.70046	6.9955	3.19607	15.0626	1.17862	5.36245	3.50774	4.88339	0	0	7.19325	7.10709	5.75441	3.80282	6.92643	4.01182	1.65475	7.74623	6.81406	7.22941	1.29875	5.82155	10.7098	3.84514	0
ELL	593.531	587.293	658.928	600.177	620.267	701.217	651.996	515.057	709.63	636.07	625.074	789.93	795.847	820.929	728.476	739.442	779.579	780.089	793.338	752.084	1065.66	1320.79	982.168	1022.11	1038.56	1057.05	1083.37	1193.89
ENSG00000279262	0	0	0	0	0	0	0	0	0	0	0	0	0	0	0	0	0	0	0	0	0	3.40703	0	0	0	0	0	0
ENSG00000280121	1.0422	0	0	0.675115	2.33183	1.91764	2.1518	0	0	0	0	4.65578	1.0555	0	0	0.959069	0.950706	0.865804	1.00296	0	2.21321	5.67838	0	0	0	1.07098	1.92257	0
ENSG00000268938	0	0	0	0.675115	0	0.639214	0	0	0	0	0	0	0	0.899156	0	0	0	1.73161	0	0	0	0	1.03277	0	0	1.07098	1.92257	0
FKBP8	6057.77	5944.55	7510.48	6764.65	6458.4	6233.61	6573.76	5642.06	6179.33	5060.5	5917.45	5923.7	6005.8	8309.1	7256.33	5760.17	7533.39	8148.08	8194.15	7055.85	6315.39	11447.6	7073.47	6365.15	5917.03	8792.72	6407.92	7042.06
ENSG00000269191	0	0	0	0	0	0	0	0	0	0	0	0	0	0	0	0	0	0	0	0	0	1.13568	0	1.29875	0	2.14195	3.84514	0
KXD1	2317.32	2308.4	2572.85	2437.17	2544.03	2334.41	2341.16	2241.74	2462.26	2442.55	2541.8	2627.41	2750.63	2720.85	2532.79	2414.94	2600.18	2439.84	2324.85	2211.57	2980.08	3488.8	3191.27	2942.96	3070.29	3363.94	2952.11	2874.29
ENSG00000268030	4.68989	20.9354	15.1727	2.70046	5.44094	8.94899	21.518	2.35724	2.68122	5.84623	23.1961	3.10385	1.0555	9.89071	15.1026	6.71348	2.85212	8.65804	12.0355	2.48212	11.066	24.9849	22.721	2.59749	3.49293	31.0583	37.4901	0
KXD1-AS1	0	4.40745	17.3402	2.02535	2.33183	7.03135	8.60721	5.8931	0.893741	0	6.10424	0	0	16.1848	2.66516	1.91814	1.90141	7.79224	7.02069	0	3.31981	38.613	11.3605	0	2.32862	33.2003	25.9547	1.27689
UBA52	10079.1	9889.22	11135.7	12324.9	12392.1	9342.11	10737.5	10534.5	10682	9826.34	10493.2	13062.6	14212.3	13293.1	12009.2	12739.3	12530.3	10368.9	10790.8	10989.2	15032.1	19840.3	14758.3	14138.1	14999.8	19685.6	13755	13303.9
CRLF1	457.003	493.634	464.934	435.449	489.685	520.32	499.218	432.554	390.565	355.451	404.1	333.664	471.809	560.174	484.17	356.774	502.923	548.92	550.622	440.991	356.327	581.466	355.274	300.01	353.95	508.714	373.94	383.068
REX1BD	487.748	487.023	518.039	378.74	575.962	516.485	517.508	321.764	437.933	437.298	328.408	254.516	435.922	743.602	624.535	284.844	607.501	703.899	770.27	436.027	396.164	780.21	412.077	374.039	359.772	787.168	520.055	491.604
TMEM59L	4.68989	1.10186	2.16753	2.70046	0.777277	1.27843	3.2277	1.17862	0.893741	1.16925	0	0	3.1665	4.49578	0	2.87721	6.65494	7.79224	6.01773	3.3095	4.42642	5.67838	1.03277	1.29875	2.32862	2.14195	0.961285	2.55379
RN7SL155P	0	0	0	0	0	0	0	0	0	0	0	0	0	0	0	0	0	0	0	0	0	0	0	0	0	0	0	0
KLHL26	343.925	333.864	311.04	279.498	337.338	404.622	320.619	282.869	319.959	299.327	251.495	228.133	306.095	337.183	306.493	268.539	350.81	348.919	369.088	310.266	393.951	416.793	370.766	390.922	402.851	445.526	428.733	453.297
CRTC1	524.746	585.089	570.059	538.067	624.154	778.562	664.907	539.808	533.563	488.745	345.5	377.118	584.747	710.333	668.066	522.693	814.755	748.92	708.086	603.156	368.499	388.401	313.963	290.919	352.786	374.842	361.443	448.189
COMP	0	0	0	0.675115	1.55455	0	0	0	0	0	0	1.55193	0	0	0	0	0	0.865804	0	0	0	0	1.03277	0	1.16431	0	0	2.55379
UPF1	5890.5	6099.91	5647.49	5521.77	5573.08	6564.72	5487.1	5537.16	6292.83	6036.82	5088.49	5791.79	6148.29	6197.88	5969.06	5857.03	5651.95	5317.77	4970.65	5024.65	6493.55	6211.01	5751.52	5909.29	5566.57	4780.84	5577.37	6254.22
GDF1	0	0	0	0	0	0	0	0	0	0	0	0	0	0	0	0	0	0	0	0	0	0	0	0	0	0	0	0
CERS1	38.5613	51.7875	70.4446	55.3594	41.973	44.1057	52.7192	40.0731	62.5619	47.9391	41.5088	52.7655	46.442	81.8232	71.0709	59.4623	41.8311	32.9006	34.1005	53.7794	108.447	141.96	118.769	100.003	88.4876	159.576	110.548	111.09
ENSG00000269694	0	0	0	0	0	0	0	0	0	0	0	0	0	0	0	0.959069	0	0.865804	0	0	0	2.27135	1.03277	0	0	0	0.961285	0
COPE	2726.91	2765.67	3457.2	3100.8	3106.78	2985.77	3192.2	2657.79	2879.63	2620.28	2888.52	2968.83	3212.94	3920.32	3680.58	2858.98	3442.51	3209.54	3127.21	2848.65	2950.21	4669.9	3404.02	2814.38	2665.11	4223.93	3020.36	2954.73
ENSG00000268193	0	0	0	0	0	0	0	0	0	0	0	0	0	0	0	0	0	0	0	0	0	0	0	0	0	0	0	0
DDX49	2189.66	2129.9	2288.91	2379.78	2324.84	2214.24	2312.11	2145.09	2576.66	2211.04	2361.12	2495.5	2651.42	3007.68	2706.02	2551.12	2068.74	1922.08	1998.89	1840.08	2639.25	3520.6	2702.77	2567.62	2399.64	2772.76	2272.48	2498.88
HOMER3	249.085	255.632	303.454	226.164	300.029	292.76	337.833	200.366	359.284	412.744	402.88	411.26	473.92	712.131	664.512	432.54	277.606	310.824	309.913	226.701	554.409	957.375	617.599	480.536	525.104	845.001	689.241	735.49
HOMER3-AS1	2.60549	1.10186	4.33505	3.37558	2.33183	0.639214	3.2277	1.17862	0	1.16925	8.54593	0	3.1665	4.49578	7.10709	1.91814	0.950706	0.865804	2.00591	1.65475	13.2792	2.27135	7.22941	5.19498	11.6431	2.14195	9.61285	11.492
RN7SL70P	0	0	0	0	0	0	0	0	0	0	0	0	0	0	0	0	0	0	0	0	0	0	0	0	0	0	0	0
SUGP2	2985.37	3035.63	2730	2661.3	2579.01	2807.43	2397.11	2660.15	2579.34	2492.83	2140.15	2548.26	2595.47	2276.66	2101.03	2480.15	3818.03	3706.51	3351.88	4070.68	3397.27	3255.98	2939.27	3129.98	3531.35	2677.44	3413.52	3464.21
ARMC6	1725.88	1824.68	1928.01	1737.07	1633.84	1711.17	1668.72	1625.32	1955.51	1822.85	1772.67	2144.76	1982.23	2234.4	2128.57	1809.76	1412.75	1327.28	1350.98	1264.23	1751.75	2197.53	1799.09	1672.78	1455.39	1714.63	1437.12	1607.61
SLC25A42	266.281	293.095	256.852	245.742	251.061	302.348	279.734	260.475	135.849	130.956	118.422	93.1155	131.938	133.075	119.044	140.024	397.395	397.404	346.02	357.426	76.3557	86.3114	104.31	77.9247	130.403	126.375	121.122	135.351
ENSG00000288837	0	0	0	0	0	0.639214	0	0	0	0	0	0	0	0	0	0	0	0	0	0	0	0	0	0	0	0	0	0
TMEM161A	778	805.461	872.429	829.041	854.228	813.08	848.886	759.032	892.847	692.194	730.067	985.473	1017.5	1311.87	1041.19	1036.75	1041.02	1005.2	960.831	936.588	1331.24	1790.96	1408.7	1272.77	1404.16	1698.57	1490.95	1478.64
MEF2B	3.64769	0	1.08376	1.35023	3.88639	1.27843	1.0759	4.71448	0	0	0	4.65578	1.0555	2.69747	2.66516	0.959069	10.4578	2.59741	0	4.96425	9.95944	15.8995	8.26219	6.49373	3.49293	2.14195	3.84514	3.83068
BORCS8-MEF2B	0	0	0	0	0	0	0	0	0	0	0	0	0	0	0	0	0	0	0	0	0	0	0	0	0	0	0	0
BORCS8	311.096	288.688	353.307	351.735	317.906	338.783	319.543	380.695	327.109	302.835	338.175	355.391	394.757	397.427	372.234	322.247	337.501	290.91	364.073	327.64	331.981	391.808	344.946	357.155	377.237	458.378	379.708	397.114
RFXANK	1050.01	1094.15	1207.31	1237.49	1330.7	1171.04	1178.11	1118.51	1149.35	882.781	919.298	1267.92	1260.27	1330.75	1241.07	1169.11	1795.88	1660.61	1662.9	1594.35	1008.12	1369.63	1066.85	936.395	1121.23	1374.06	1119.9	1121.11
NR2C2AP	1879.08	1797.14	2020.13	2132.01	1793.96	1523.89	1724.67	1899.94	1944.78	1618.24	1930.16	2362.03	2017.06	1919.7	1794.54	2075.43	1351.9	1246.76	1265.73	1217.07	2272.96	2689.28	2324.77	2116.95	1911.8	2304.74	1822.6	1763.39
NCAN	0	1.10186	1.08376	0	0	0.639214	0	1.17862	0.893741	2.33849	0	1.55193	2.111	0.899156	0	0	3.80282	0	1.00296	4.13687	4.42642	0	0	0	1.16431	2.14195	3.84514	3.83068
RNU6-1028P	0	0	0	0	0	0	0	0	0	0	0	0	0	0	0	0	0	0	0	0	0	0	0	0	0	0	0	0
ENSG00000267629	0	0	0	0	0	0	0	0	0	0	0	0	0	0	0	0	0	0	0	0	0	0	0	0	0	0	0	0
HAPLN4	0	0	0	0	0	0	0	0	0	0	0	0	0	0	0	0	0	0	0	0	0	0	0	0	0	0	0	0
ENSG00000280282	0	0	0	0	0	0	0	0	0	0	0	0	0	0	0	0	0	0	0	0	0	0	0	0	0	0	0	0
TM6SF2	0	0	0	0	0	1.27843	0	0	0	0	0	0	0	0	0	0	0	0	0	0	0	0	0	0	0	4.28391	0	0
SUGP1	859.812	840.721	973.219	961.364	855.005	901.291	942.489	939.361	772.192	722.594	903.427	900.117	849.678	1000.76	881.279	909.197	1240.67	1180.96	1189.51	1022.64	635.191	928.983	643.418	670.153	650.849	728.264	693.086	669.092
MAU2	1793.1	1835.7	1585.55	1674.96	1713.9	2108.77	1788.15	1660.68	1829.49	1802.98	1468.68	1638.83	1885.12	1854.96	1865.61	2053.37	2142.89	2077.06	1893.58	2050.24	1381.04	1111.83	1267.21	1166.27	1447.24	1074.19	1424.62	1570.58
GATAD2A	4577.33	4979.32	4717.62	4505.04	4265.7	4842.04	4326.2	4135.78	6182.01	5800.63	5423	5666.08	5453.77	5895.76	5541.75	5366.95	4204.97	4083.13	4028.87	3954.02	7226.12	7923.61	6578.77	7165.18	6224.4	5242.43	6440.61	6910.54
ENSG00000267234	0	0	0	0	0	0	0	0	0	0	0	0	0	0	0	0	0	0	0	0	0	0	1.03277	0	0	0	0	0
MIR640	0	1.10186	0	0	0	0	0	0	0	0	0	0	1.0555	1.79831	0	0	0	0	0	0	0	0	1.03277	0	0	0	0	0
TSSK6	57.3208	61.7043	57.4394	51.3087	52.0776	71.5919	50.5674	22.3938	42.0058	54.9546	39.0671	48.1097	37.998	33.2688	46.1961	23.0177	69.4015	70.1301	56.1655	48.8151	60.8632	88.5827	47.5076	64.9373	59.3798	40.6971	73.0576	56.1833
NDUFA13	937.456	915.648	1221.4	1195.63	1065.65	908.962	1123.24	1017.15	972.39	806.78	1091.44	1230.68	1011.17	1562.73	1327.25	1122.11	1140.85	1212.99	1232.63	1082.21	1166.36	2111.22	1360.16	1111.73	1073.49	2159.09	1398.67	1173.46
ENSG00000258674	10.9431	8.8149	7.58634	12.1521	5.44094	6.39214	6.45541	4.71448	11.6186	8.18472	18.3127	4.65578	11.6105	12.5882	8.88386	12.4679	12.3592	11.2555	2.00591	13.238	2.21321	9.08541	3.09832	2.59749	3.49293	9.63879	4.80642	3.83068
YJEFN3	19.8017	13.2223	13.0052	13.5023	11.6592	16.6196	10.759	2.35724	16.0873	10.5232	6.10424	10.8635	17.9435	31.4705	10.6606	12.4679	37.0775	26.8399	28.0827	23.9939	14.3859	23.8492	12.3933	16.8837	8.15017	20.3486	15.3806	11.492
CILP2	11.4642	7.71304	8.6701	12.1521	8.55005	12.1451	4.3036	12.9648	7.14993	7.01548	9.76678	20.175	3.1665	8.0924	3.55354	13.427	3.80282	23.3767	16.0473	9.9285	3.31981	7.94973	3.09832	3.89624	3.49293	3.21293	0	5.10757
PBX4	60.4474	41.8708	53.1044	46.5829	57.5185	57.5292	57.0228	44.7876	75.0743	74.8317	53.7173	131.914	107.661	125.882	107.495	82.4799	64.648	83.983	85.2512	74.4637	142.752	233.949	172.473	140.264	136.224	223.834	191.296	154.504
PHF5AP1	0.521098	0	0	0	0.777277	0	0	0	0	0	0	0	0	0	0	0	0	0	1.00296	0.827375	1.1066	0	0	0	0	0	0	0
ENSG00000259242	0	1.10186	0	0.675115	0	0.639214	0	0	0.893741	0	0	1.55193	0	0	0	0	0	0	0	0	0	10.2211	0	0	0	0	0	1.27689
LPAR2	750.382	907.935	899.523	831.742	742.3	754.911	744.524	741.353	1040.31	997.367	1187.88	1139.11	1332.04	1432.36	1254.4	1007.02	815.706	686.583	778.293	664.382	1029.14	1403.7	1005.92	983.15	1192.25	1314.09	1098.75	1285.83
GMIP	496.607	463.884	494.196	459.078	506.785	651.359	593.897	476.163	717.674	709.732	617.749	774.411	989.004	1141.03	917.702	790.273	817.607	834.635	783.308	671.001	748.064	1095.93	738.433	685.738	900.012	1017.43	926.679	1004.91
ATP13A1	1772.78	1939.28	1498.84	1542.64	1635.39	1995.62	1641.83	1591.14	2247.76	2223.91	1654.25	1932.15	2307.32	2326.12	2210.3	2148.31	1955.6	1741.13	1567.62	1687.84	1861.31	1828.44	1734.03	1636.42	1958.37	1466.17	1887.96	1882.14
ZNF101	484.1	516.773	526.709	536.717	501.344	474.936	544.406	535.094	569.313	636.07	669.024	558.693	619.579	601.535	604.102	616.681	462.994	447.621	497.466	551.032	725.932	712.069	700.22	767.558	683.45	641.515	698.854	799.335
ENSG00000271283	0.521098	1.10186	0	0	0	0.639214	0	0	0.893741	0	0	1.55193	0	0	0	0.959069	0.950706	1.73161	2.00591	1.65475	0	1.13568	0	0	1.16431	0	1.92257	2.55379
ENSG00000270402	1.5633	0	2.16753	0	0	0	0	0	0	0	0	0	0	0	0	0	0	0	0	0	0	1.13568	2.06555	0	0	0	1.92257	0
ZNF14	559.139	470.495	506.117	494.184	513.78	470.461	556.241	616.419	449.552	479.391	443.168	465.578	395.813	321.898	412.211	430.622	456.339	384.417	403.188	469.949	557.728	360.009	424.47	588.332	564.691	398.403	452.765	560.556
ENSG00000275540	0	0	0	0	0	0	0	0	0	0	0	0	0	0	0	0	0	0	0	0	0	0	0	0	0	0	0	0
ENSG00000286080	0.521098	3.30559	0	0	0	3.19607	3.2277	2.35724	0.893741	1.16925	0	0	4.222	0	0	0	0.950706	0	0	0	0	3.40703	0	2.59749	1.16431	0	0	0
ENSG00000271499	0	0	0	0	0	0	0	1.17862	0	0	0	0	0	0	0	0	0	0	0	0	0	0	1.03277	0	0	0	0	0
LINC00663	23.4494	27.5466	30.3454	34.4309	52.8549	52.4155	53.7951	71.8959	26.8122	14.031	17.0919	20.175	24.2765	28.773	26.6516	30.6902	54.1902	73.5933	94.2778	71.9816	63.0764	72.6833	61.9664	66.236	66.3657	62.1167	74.0189	63.8446
ENSG00000287533	0	0	1.08376	0	0.777277	0	0	0	0	0	0	0	0	0	0	0	0	0	5.01478	0.827375	0	0	1.03277	0	0	0	0	0
ENSG00000267581	2.60549	1.10186	0	0	2.33183	3.83528	0	1.17862	0.893741	0	1.22085	1.55193	3.1665	0	0.888386	0.959069	0	1.73161	1.00296	5.79162	0	5.67838	0	2.59749	4.65724	0	4.80642	0
ENSG00000267693	0	0	0	0	0.777277	0	0	0	0	0	0	0	0	0	0	0	0	0	0	0	0	0	0	0	1.16431	0	0	0
ENSG00000291177	26.0549	33.0559	11.9214	15.5276	15.5455	38.3528	31.2011	29.4655	25.0248	23.3849	10.9876	31.0385	23.221	17.9831	16.8793	38.3628	23.7676	21.6451	32.0946	30.6129	28.7717	24.9849	16.5244	22.0787	37.2579	24.6325	20.187	19.1534
ZNF506	720.679	710.701	722.87	706.846	698.772	698.66	761.738	730.745	697.118	792.749	666.583	614.563	582.636	527.804	612.986	626.272	652.184	713.422	726.14	820.756	553.302	470.17	463.715	601.319	625.235	615.812	616.184	651.215
ENSG00000267481	43.2512	35.2596	52.0206	47.9332	48.9685	49.2194	51.6433	41.2517	21.4498	24.5542	30.5212	24.8308	10.555	49.4536	35.5354	49.8716	42.7818	39.827	48.1419	47.9877	34.3047	45.427	62.9992	49.3523	48.901	46.052	33.645	52.3526
ZNF56P	0	0	0	0	0	0	0	0	0	0	0	0	0	0	0	0	0	0	0	0	0	0	0	0	0	0	0	0
BNIP3P9	0	0	0	0	0	0	0	0	0	0	0	0	0	0	0	0	0	0	0	0	0	0	0	0	0	0	0	0
ZNF253	1041.68	959.722	884.35	789.885	927.292	984.389	930.654	1061.94	821.348	910.843	741.054	706.126	842.289	606.031	739.137	760.542	949.755	992.211	1015.99	1164.12	524.53	323.668	474.043	518.199	671.807	384.481	502.752	606.524
BNIP3P10	0	0	0	0	1.55455	0	2.1518	0	0	0	0	0	0	0	0	0	0	0	0	0	0	0	0	0	0	0	0	0
ENSG00000267565	1.0422	2.20372	9.75387	4.05069	4.66366	1.91764	15.0626	5.8931	1.78748	3.50774	8.54593	1.55193	1.0555	9.89071	6.2187	1.91814	4.75353	10.3896	2.00591	1.65475	1.1066	6.81406	4.13109	0	0	0	0.961285	1.27689
ZNF93	618.023	555.339	534.295	512.412	551.09	522.238	485.231	559.845	445.083	519.145	449.272	426.78	448.588	294.024	374.899	420.072	540.001	571.431	531.566	599.019	715.973	534.903	612.435	750.675	1025.76	674.716	813.247	953.839
BNIP3P47	0	0	0	0	0	0	0	0	0	2.33849	1.22085	0	0	0	0	0	0	1.73161	0	0	0	0	0	0	0	0	0	0
ENSG00000274800	0	0	0	0	0	0	0	0	0	0	0	0	0	0	0	0	0	0	0	0	0	0	0	0	0	0	0	0
ZNF682	293.378	284.281	302.37	311.228	297.697	258.242	317.391	332.371	176.067	197.603	240.507	187.783	216.378	177.134	210.547	193.732	238.627	275.326	267.789	295.373	141.645	103.347	151.818	138.966	163.003	137.085	127.851	146.843
ENSG00000268070	0	0	0	0	0	0	0	0	0	0	0	0	0	0	0.888386	0	0	3.46322	0	0	0	0	0	0	0	0	0	0
ENSG00000274033	0	0	0	0	0	0	0	0	0	0	0	0	0	0	0	0	0	0	0	0	0	0	0	0	0	0	0	0
BNIP3P13	0	0	0	0	0	0	0	0	0	0	0	0	0	0	0	0	0	0	0	0	0	0	0	0	0	0	0	0
ZNF90	0	0	0	0	0.777277	0	0	0	0	0	1.22085	0	0	0	0	0	0	0	1.00296	0	0	0	0	0	0	2.14195	0	1.27689
ENSG00000240673	0	0	0	0	0	0	0	0	0.893741	0	0	0	0	0	0	0	0	0.865804	0	0	0	0	0	0	0	0	0	0
ENSG00000274612	0	0	0	0	0	0	0	0	0	0	0	0	0	0	0	0	0	0	0	0	0	0	0	0	0	0	0	0
ENSG00000267383	15.1119	19.8335	14.0889	15.5276	7.77277	12.1451	21.518	9.42897	12.5124	12.8617	12.2085	10.8635	14.777	8.0924	3.55354	5.75441	15.2113	12.9871	12.0355	14.8927	18.8123	12.4924	10.3277	14.2862	12.8074	19.2776	4.80642	17.8765
ENSG00000224864	8.33758	3.30559	6.50258	4.72581	9.32733	3.83528	1.0759	1.17862	3.57496	3.50774	6.10424	9.31155	3.1665	10.7899	7.99547	7.67255	15.2113	5.19482	9.0266	7.44637	7.74623	13.6281	13.4261	7.79247	5.82155	11.7807	11.5354	7.66136
ENSG00000267220	0	0	0	0	0	0	0	0	0	0	0	0	0	0	0	0	0	0	0	0	0	0	0	0	0	0	0	0
BNIP3P15	0	0	0	0	0	0	0	0	0	0	0	0	0	0	0	0	0	0	0	0	0	0	0	0	0	0	0	0
ZNF486	342.883	306.318	286.113	342.283	352.884	313.215	345.364	367.73	322.641	316.866	312.537	322.801	293.429	251.764	310.935	327.043	352.712	381.82	382.126	407.896	357.433	304.361	402.782	422.092	442.438	371.629	402.778	409.883
BNIP3P16	0	0	3.25129	0	0	0	0	0	0.893741	0	0	0	0	0	0	0.959069	0	0	1.00296	0.827375	0	0	0	0	0	0	0.961285	0
ENSG00000267771	0.521098	1.10186	0	0	0	0	0	0	0	0	0	0	0	0	0	0	0	0.865804	0	0	0	0	0	2.59749	0	0	2.88385	0
ENSG00000279039	9.37977	4.40745	6.50258	9.45161	1.55455	1.91764	8.60721	3.53586	2.68122	3.50774	0	0	2.111	4.49578	2.66516	3.83628	7.60565	2.59741	1.00296	4.96425	14.3859	7.94973	0	11.6887	5.82155	1.07098	10.5741	5.10757
ENSG00000280079	80.2492	80.436	70.4446	85.0645	83.1687	79.9017	73.1613	60.1097	61.6681	58.4623	76.9134	34.1424	33.776	36.8654	43.5309	50.8307	54.1902	59.7405	63.1862	57.0889	28.7717	26.1206	40.2782	22.0787	20.9576	31.0583	17.3031	34.4761
BNIP3P17	0.521098	1.10186	3.25129	0	1.55455	0	1.0759	0	0	1.16925	0	0	2.111	0.899156	0.888386	0	0	0	1.00296	0	0	1.13568	0	0	1.16431	0	0.961285	0
ENSG00000268620	0	0	0	0	0.777277	0	0	0	0	0	0	0	0	0	0	0	0	0	0	0	0	0	0	0	0	0	0	0
ENSG00000213985	4.16879	1.10186	4.33505	3.37558	0.777277	5.11371	2.1518	1.17862	5.36245	4.67698	7.32508	1.55193	7.3885	1.79831	3.55354	2.87721	5.70424	7.79224	9.0266	4.96425	6.63962	2.27135	6.19664	3.89624	10.4788	2.14195	4.80642	1.27689
BNIP3P18	0	0	0	0	0	0	0	0	0	0	0	0	0	0	0	0	0	0	0	0	0	0	0	0	0	0	0	0
ENSG00000269274	1.5633	2.20372	2.16753	6.07604	0.777277	0	6.45541	1.17862	4.46871	1.16925	0	0	4.222	2.69747	5.33031	0.959069	1.90141	1.73161	2.00591	4.96425	2.21321	2.27135	1.03277	2.59749	1.16431	3.21293	3.84514	2.55379
BNIP3P19	0	0	0	0	0	0	0	0	0	0	0	0	0	0	0	0	0	0	0	0	0	0	0	0	0	0	0	0
ENSG00000276294	0	0	0	0	0	0	0	0	0	0	0	0	0	0	0	0	0	0	0	0	0	0	0	0	0	0	0	0
ENSG00000291130	0	0	0	0	0	0	0	0	0	0	0	0	0	0	0	0	0	0.865804	0	0	0	0	0	0	1.16431	0	0	0
BNIP3P20	0	0	0	0	0	0	0	0	0	0	0	0	0	0	0	0	0	0	0	0	0	0	0	0	0	0	0	0
ENSG00000268461	0	0	0	0	0	0	0	0	0	0	0	0	0	0	0	0	0	0	0	0	0	0	0	0	0	0	0	0
ZNF826P	0	0	0	0	0	0	0	0	0	0	0	0	0	0	0	0	0	0	0	0	0	0	0	0	0	0	0	0
MIR1270	0	0	0	0	0	0	0	0	0	0	0	0	0	0	0	0	0	0	0	0	0	0	0	0	0	0	0	0
BNIP3P22	0	0	0	0	0	0	0	0	0	0	0	0	0	0	0	0	0	0	0	0	0	0	0	0	0	0	0	0
ENSG00000269043	0	0	0	0	0	0	0	0	0	0	0	0	0	0	0	0	0	0	0	0	0	0	0	0	0	0	0	0
BNIP3P23	0	0	0	0	0	0	0	0	0	0	0	0	0	0	0	0	0	0	0	0	0	0	0	0	0	0	0	0
ZNF737	514.845	468.292	474.688	490.809	506.785	562.508	505.674	603.454	351.24	450.16	367.475	297.97	349.371	291.326	391.778	322.247	541.902	653.682	614.812	675.965	237.92	235.085	259.226	309.101	315.528	227.047	345.101	339.654
ENSG00000269110	0	0	0	0	0	0	0	0	0	0	0	0	0	0	0	0	0	0	0	0	0	0	0	0	0	0	0	0
VN1R78P	0	0	0	0	0	0	0	0	0	0	0	0	0	0	0	0	0	0	0	0	0	0	0	0	0	0	0	0
ENSG00000268560	0	0	0	0	0	0	0	0	0	0	0	0	0	0	0	0	0	0	0	0	0	0	0	0	0	0	0	0
ZNF626	0.521098	1.10186	0	0	0	0.639214	2.1518	0	0.893741	3.50774	0	0	0	1.79831	0	0	2.85212	0.865804	0	0	0	0	1.03277	0	1.16431	0	0	0
ENSG00000288815	0.521098	0	0	0	0	0	0	0	0	0	0	0	0	0	0	0	0	0	0	0	0	0	0	0	0	0	0	0
ENSG00000280171	0	0	0	0	0	0	0	0	0	0	0	0	0	0	0	0	0	0	0	0	0	0	0	0	0	0	0	0
ENSG00000269779	0	0	0	0	0	0	0	0	0	0	0	0	0	0	0	0	0	0	0	0	0	0	0	0	0	0	0	0
ENSG00000268416	1.0422	2.20372	0	4.72581	2.33183	1.27843	5.37951	1.17862	0	1.16925	0	1.55193	4.222	0	2.66516	1.91814	3.80282	3.46322	4.01182	8.27375	4.42642	3.40703	3.09832	0	12.8074	6.42586	8.65156	2.55379
VN1R79P	0	0	0	0	0	0	0	0	0	0	0	0	0	0	0	0	0.950706	0	0	0	0	0	0	0	0	0	0	0
ZNF66	401.246	445.152	263.354	235.615	315.575	393.116	304.48	357.122	312.809	401.051	219.753	186.231	363.092	119.588	184.784	230.177	326.092	238.096	199.588	341.706	254.519	93.1254	121.867	219.488	209.576	43.9101	133.619	144.289
BNIP3P24	0	0	0	0	0	0	0	0	0	0	1.22085	0	0	0	0	0	0	0	0	0	0	0	0	0	0	0	0	0
ENSG00000269373	0	0	0	1.35023	0	0	0	0	0	0	0	0	0	0	0	0	0	0	0	0	1.1066	0	2.06555	0	0	0	0	0
ZNF85	528.915	500.246	437.84	519.164	457.816	473.018	414.222	549.237	414.696	517.976	455.376	347.631	423.256	320.999	367.792	367.323	432.571	477.924	484.427	605.638	294.357	274.834	342.881	387.026	409.837	349.139	392.204	468.62
ENSG00000279404	0	0	0	0	0	0.639214	0	0	0	0	1.22085	0	0	0	0	0	0	0	0	0	0	0	0	0	0	0	0.961285	0
KRT18P40	0.521098	3.30559	0	0.675115	0	0	0	0	0	2.33849	0	0	0	0	1.77677	0	0	1.73161	0	0.827375	4.42642	0	2.06555	3.89624	6.98586	1.07098	1.92257	1.27689
ENSG00000268326	0	0	0	0	0	0	0	0	0	0	0	0	0	0	0	0	0	0	0	0	0	0	1.03277	0	0	0	0	0
ENSG00000289297	7.81648	4.40745	2.16753	14.1774	14.7683	8.94899	6.45541	20.0366	10.7249	12.8617	8.54593	12.4154	9.4995	4.49578	4.44193	1.91814	10.4578	9.52384	4.01182	10.7559	5.53302	10.2211	14.4588	14.2862	4.65724	6.42586	15.3806	12.7689
ZNF430	496.607	492.533	419.416	401.693	479.58	409.736	405.615	451.412	526.414	569.423	492.001	352.287	415.867	355.167	452.188	490.084	386.937	403.465	472.392	441.818	481.373	358.874	459.584	557.162	591.47	457.307	607.532	620.57
ENSG00000271598	0	0	0	0	0	0	0	0	0	0	0	0	0	0	0	0	0	0	0	0	0	0	0	0	0	0	0	0
VN1R80P	1.0422	0	0	0.675115	0	0	1.0759	0	0	1.16925	1.22085	0	0	2.69747	1.77677	0	0	0.865804	0	0	0	0	1.03277	1.29875	4.65724	0	0	1.27689
ZNF714	1578.41	1603.21	1238.74	1298.25	1251.42	1344.91	1320.13	1420.24	1261.96	1361	1174.46	1070.83	902.453	784.064	1046.52	1062.65	1330.99	1438.1	1536.53	1615.86	1229.44	1024.38	1174.26	1398.75	1507.78	845.001	1305.42	1463.32
RNA5SP469	0	0	0	0	0	0	0	0	0	0	0	0	0	0	0	0	0	0	0	0	0	0	0	0	0	0	0	0
VN1R81P	0	0	0	0	0	0	0	0	0	0	0	0	0	0	0	0	0	0	0	0	0	0	0	0	0	0	0	0
ZNF431	963.511	935.481	874.597	824.991	903.196	1015.07	946.793	933.468	887.485	940.074	815.526	661.12	712.463	661.779	875.06	826.718	772.924	923.813	988.914	1212.1	776.836	641.657	805.563	907.823	995.485	794.665	932.446	1099.4
RPL7AP10	0.521098	0	0	0	0	0	3.2277	0	0	0	2.44169	0	1.0555	0	0	0	0	0	0	0	0	3.40703	0	0	0	0	0	0
VN1R82P	0	0	0	0	0	0	0	0	0	0	0	0	0	0	0	0	0	0	0	0	0	0	0	0	0	0	0	0
ENSG00000268892	0	0	0	1.35023	0	0	0	0	0	0	0	0	0	0	0	0.959069	0	0	0	0	0	0	0	0	0	0	0	0
ENSG00000269839	0	1.10186	0	0	0	0	0	0	0	0	0	0	0	0	0	0	0	0	0	0	0	0	0	0	0	0	0	0
RPL36AP51	1.5633	1.10186	0	0	0.777277	0.639214	0	0	0	0	0	0	0	0	0.888386	0	0	0	0	0.827375	0	0	1.03277	1.29875	1.16431	0	0	0
ENSG00000268747	0	1.10186	0	0	0.777277	1.27843	2.1518	0	0	0	0	0	2.111	0.899156	0	0	0	0.865804	0	0.827375	0	0	0	0	0	0	0	0
VN1R83P	27.6182	41.8708	14.0889	17.553	20.2092	23.6509	19.3662	41.2517	14.2999	35.0774	4.88339	15.5193	22.1655	10.7899	14.2142	11.5088	24.7184	21.6451	16.0473	42.1961	8.85283	4.5427	6.19664	6.49373	1.16431	7.49684	4.80642	17.8765
ZNF708	574.251	495.838	456.264	436.124	526.217	490.916	476.624	525.665	435.252	494.591	390.671	346.079	333.538	265.251	390.001	346.224	356.515	436.365	455.342	492.288	227.96	203.286	260.259	314.296	263.134	216.337	279.734	316.669
BNIP3P25	0	0	0	0	0	0	0	0	0	0	0	0	0	0	0	0	0	0	0	0	0	1.13568	0	0	0	0	0	0
ZNF738	425.216	455.069	435.673	419.922	401.075	374.579	404.539	410.16	290.466	315.696	330.85	260.724	295.54	225.688	273.623	276.212	420.212	462.339	483.424	548.55	324.235	299.819	416.208	363.649	457.574	348.068	436.423	429.036
ENSG00000268731	0	0	0	0	0	0	0	0	0	0	0	0	0	0	0	0	0	0	0	0	0	0	0	0	0	0	0	0
ENSG00000213976	0	0	0	0	0	0	0	0	0	0	0	0	0	0	0	0	0	0	0	0	0	0	0	0	0	0	0	0
ZNF493	491.396	410.995	396.657	360.511	400.298	436.583	455.106	530.379	290.466	436.129	257.599	259.172	272.319	216.697	301.163	290.598	310.881	449.352	473.395	645.352	237.92	147.638	256.128	298.711	291.078	215.266	242.244	311.562
ENSG00000269237	0	0	0	0	0	0	0	0	0	0	0	0	0	0	0	0	0	0	0	0	0	0	0	0	0	0	0	0
ENSG00000268119	244.395	256.734	201.58	193.083	225.41	210.94	214.104	259.297	227.904	261.911	161.152	231.237	187.879	165.445	193.668	163.042	247.184	245.023	231.683	263.933	251.199	180.573	172.473	223.384	264.298	166.001	256.663	191.534
LINC00664	50.5466	57.2968	44.4343	62.1106	37.3093	35.1567	38.7324	45.9662	24.131	24.5542	30.5212	24.8308	20.0545	26.9747	25.7632	30.6902	57.0424	59.7405	54.1596	64.5352	27.6651	17.0351	43.3765	38.9624	25.6148	26.7744	48.0642	29.3685
ZNF429	547.153	471.597	484.442	461.779	556.53	556.116	635.858	566.917	420.952	499.268	382.125	358.495	421.145	331.789	479.728	428.704	525.74	535.067	583.72	762.84	302.103	296.411	361.471	310.4	351.622	317.009	328.759	381.791
BNIP3P26	0	0	0	0	0	0	0	0	0	0	0	0	0	0	0	0	0	0	0	0	0	1.13568	0	0	0	0	0	0
ENSG00000268081	17.7173	14.3242	8.6701	15.5276	9.32733	14.7019	11.8349	21.2152	5.36245	12.8617	7.32508	24.8308	14.777	6.29409	7.10709	9.59069	19.0141	15.5845	15.0443	9.10112	11.066	9.08541	13.4261	12.9875	15.136	13.9227	10.5741	16.5996
ENSG00000268555	0.521098	0	0	0	0	0	0	0	0.893741	0	0	0	0	0	0	0	0	0	0	0	0	0	0	0	0	2.14195	0	2.55379
ENSG00000268240	0	0	0	0	0	0	0	0	0	0	0	0	0	0	0	0	0	0	0	0	0	0	0	0	0	0	0	0
ENSG00000274503	0	0	0	0	0	0	0	0	0	0	0	0	0	0	0	0	0	0	0	0	0	0	0	0	0	0	0	0
ENSG00000271182	1.0422	0	0	0	0.777277	0	0	0	0	1.16925	0	0	1.0555	0	0	0	0	0	0	0	0	0	0	0	0	0	0	0
ENSG00000268278	0	0	0	0	0	0	0	0	0	0	0	0	1.0555	0	0	0	0	0	0	0	0	0	0	0	0	0	0.961285	0
MTDHP3	0	0	0	0	0	0	0	0	0	0	0	0	0	0	0	0	0	0	0	0	0	1.13568	0	0	0	0	0	0
MTDHP4	0	0	0	0	0	0	0	0	0	0	0	0	0	0	0	0	0	0	0	0	0	0	0	0	0	0	0	0
VN1R84P	0.521098	2.20372	3.25129	0.675115	1.55455	0	7.53131	0	0.893741	0	2.44169	0	3.1665	1.79831	0.888386	0	0	2.59741	2.00591	0.827375	0	0	0	0	1.16431	0	2.88385	1.27689
ZNF100	1164.13	1210.95	1133.62	1009.3	1019.79	1065.57	1017.8	1102.01	1142.2	1456.88	1115.85	963.746	878.176	719.325	981.666	913.034	769.121	955.848	1012.98	1092.96	546.662	489.476	658.909	811.716	718.379	617.954	750.763	713.783
CCNYL6	0	3.30559	1.08376	0.675115	0	0.639214	1.0759	0	0	0	0	1.55193	0	0.899156	0	0	0	1.73161	3.00887	0	2.21321	0	0	0	0	0	0	0
ENSG00000268184	0	0	0	0	0	1.27843	0	0	0	0	0	0	0	0	0	0	0	0	0	0	0	0	0	0	0	1.07098	0	1.27689
BRI3BPP1	0	0	0	0	0	0	0	0	0	0	0	0	0	0	0	0	0	0	0	0	0	0	0	0	0	0	0	0
ZNF43	1217.29	1141.53	959.13	955.288	1029.12	999.73	1017.8	1080.8	785.598	927.212	769.134	586.628	727.24	513.418	641.414	650.249	768.17	922.947	864.548	1102.89	725.932	479.255	740.499	846.782	848.782	471.23	657.519	736.767
BNIP3P27	0	0	0	0	0.777277	0	0	0	0	0	0	0	0	0.899156	0	0	0	0	0	0	0	0	0	0	0	1.07098	0	0
ZNF208	0.521098	1.10186	1.08376	0	0	1.27843	3.2277	1.17862	0.893741	2.33849	10.9876	0	1.0555	0	0	0	0.950706	2.59741	1.00296	4.13687	1.1066	0	1.03277	0	1.16431	0	0	0
MTDHP2	0	0	0	0	0	0	0	0	0	0	0	0	0	0	0	0	0	0	0	0	0	0	0	0	0	0	0	0
ENSG00000279377	0	0	0	0	0	0	0	0	0	0	0	0	0	0	0	0	0	0	0	0	0	0	0	0	0	0	0	0
BNIP3P28	0	0	0	0	0	0	0	0	0	0	0	0	0	0	0	0	0	0	0	0	0	0	0	0	0	0	0	0
ENSG00000269504	0	0	0	0	0	0	0	0	0	2.33849	0	1.55193	0	0	0	0	0	1.73161	2.00591	0	0	0	0	0	1.16431	0	0	0
ZNF257	726.411	718.414	635.085	594.776	607.831	686.515	664.907	793.212	587.188	738.963	596.994	450.058	444.366	355.167	477.951	494.88	461.092	616.452	582.717	803.381	443.748	269.155	427.568	554.564	570.512	355.564	464.301	552.895
BNIP3P29	0	0	0	0	0	0	0	0	0	0	0	0	0	0	0	0	0	0	0	0	0	0	0	0	0	0	0	0
ZNF92P2	0	0	0	0	0	0	0	0	0	0	0	0	0	0	0	0	0	0	0	0	0	0	0	0	0	0	0	0
ENSG00000268116	0	0	0	0	0	0	1.0759	0	0	0	0	0	0	0	0	0	0	0	0	0	0	0	0	0	0	0	0	0
PCGF7P	1.5633	1.10186	0	0	0.777277	0	0	2.35724	0.893741	0	1.22085	0	0	1.79831	0	0	0	0	1.00296	0.827375	1.1066	1.13568	0	1.29875	0	0	0	1.27689
MTDHP5	0	0	0	0	0	0	0	0	0	0	0	0	0	0	0	0	0	0	0	0	0	0	0	0	0	0	0	1.27689
VN1R85P	0	0	0	0	0	0	0	0	0	0	0	0	0	0	0	0	0	0	0	0	0	0	0	0	0	0	0	0
ZNF676	0	0	0	0.675115	0	0	0	0	0	0	0	0	0	0	0	0	0	0	0	0	0	0	0	0	0	0	0	0
BNIP3P30	0	0	0	0	0	0	0	0	0	0	0	0	0	0	0	0	0	0	0	0	0	0	0	0	0	0	0	0
ENSG00000282732	0	0	0	0	0	0	0	0	0	0	0	0	0	0	0	0	0	0	0	0	0	0	0	0	0	0	0	0
ENSG00000267872	0	0	0	0	0	0	0	0	0	0	0	0	0	0	0	0	0	0	0	0	0	4.5427	0	0	0	0	0	0
ENSG00000268597	0	0	0	0	0	0	0	0	0	0	0	0	0	0	0	0	0	0	0	0	0	0	0	0	0	0	0	0
ZNF729	0	0	1.08376	0	0	0	0	0	0	0	0	0	0	0	0	0	0	0	0	0	0	0	0	0	0	0	1.92257	0
BNIP3P31	0	0	0	0	0	0	0	0	0	0	0	0	0	0	0	0	0	0	0	0	0	0	0	0	0	0	0	0
ENSG00000268685	0	0	0	0	0	0	0	0	0	0	0	0	0	0	0	0	0	0	0	0	0	0	0	0	0	0	0	1.27689
RPL34P34	0.521098	0	1.08376	0	0	0	1.0759	2.35724	0	0	0	0	1.0555	0	1.77677	0	0	1.73161	0	0	0	1.13568	1.03277	0	0	0	1.92257	0
ZNF98	17.7173	12.1205	11.9214	10.8018	9.32733	15.9803	7.53131	16.5007	16.9811	23.3849	19.5336	3.10385	11.6105	7.19325	5.33031	9.59069	5.70424	9.52384	13.0384	7.44637	2.21321	5.67838	4.13109	6.49373	15.136	11.7807	10.5741	3.83068
ENSG00000269796	0	0	0	0	0	0	0	0	0	0	0	0	0	0	0	0	0	0	0	0	0	0	0	0	0	0	0	0
BNIP3P32	0	0	0	0	0	0	0	0	0	0	0	0	0	0	0	0	0	0	0	0	0	0	0	0	0	0	0	0
ENSG00000270947	0	0	0	0	0	0	0	0	0	0	0	0	0	0	0	0	0	0	0	0	0	0	0	0	0	0	0.961285	0
BNIP3P33	0	0	0	0	0	0	0	0	0	0	0	0	0	0	0	0	0	0	0	0	0	1.13568	0	0	0	0	0	0
ZNF209P	1.0422	0	0	0	0	0	1.0759	1.17862	0.893741	1.16925	0	0	1.0555	0.899156	2.66516	0	0.950706	2.59741	1.00296	3.3095	1.1066	0	2.06555	2.59749	5.82155	2.14195	0.961285	0
ENSG00000270317	0	0	0	0	0	0	0	0	0	0	0	0	0	0	0	0	0	0	0	0	0	0	0	0	0	0	0	0
ENSG00000286157	0	0	0	0	0	0	0	0	0	0	0	0	0	0	0	0	0	0	0	0	0	0	0	0	0	0	0	0
ENSG00000260599	0	0	0	0	0	0	0	0	0	0	0	0	0	0	0	0	0	0	0	0	0	0	0	0	0	0	0	0
LINC01233	0	0	0	0	0	0	0	0	0	0	0	0	0	0	0	0	0	0	0	0	0	0	0	0	0	0	0	0
RNU6-1179P	0	0	0	0	0	0	0	0	0	0	0	0	0	0	0	0	0	0	0	0	0	0	0	0	0	0	0	0
ENSG00000271149	0	0	0	0	0	0	0	0	0	0	0	0	0	0	0	0	0	0	0	0	0	0	0	0	0	0	0	0
GOLGA2P9	0	0	0	0	0	0	0	0	0	0	0	0	0	0	0	0	0	0	0	0	0	0	0	0	0	0	0	0
RN7SL860P	0	0	0	0	0	0	0	0	0	0	0	0	0	0	0	0	0	0	0	0	0	0	0	0	0	0	0	0
ENSG00000268823	0	0	0	0	0	0	0	0	0	0	0	0	0	0	0	0	0	0	0	0	0	0	0	0	0	0	0	0
ENSG00000269025	0	0	0	0	0	0	0	0	0	0	0	0	0	0	0	0	0	0	0	0	0	0	0	0	0	0	0	0
RAD54L2P1	0	0	0	0	0	0	0	0	0	0	0	0	0	0	0	0	0	0	0	0	0	0	0	0	0	0	0	0
LINC01785	0	0	0	0	0	0	0	0	0	0	0	0	0	0	0	0	0	0	0	0	0	0	0	0	0	0	0	0
ENSG00000268589	0	0	0	0	0	0	0	0	0	0	0	0	0	0	0	0	0	0	0	0	0	0	0	0	0	0	0	0
ZNF492	113.599	112.39	102.957	108.694	89.3869	84.3762	101.135	89.5752	100.993	122.771	106.214	86.9078	83.3845	47.6553	74.6244	90.1525	60.8452	80.5198	85.2512	91.8386	56.4368	32.9346	43.3765	44.1573	67.53	74.9684	54.7932	62.5678
ENSG00000268981	0	0	0	0	0.777277	0	0	0	0	0	0	0	0	0	0	0	0	0	1.00296	0	0	0	0	0	0	0	0	0
ZNF849P	16.1541	15.4261	18.424	11.477	12.4364	17.898	15.0626	21.2152	8.04367	21.0464	20.7544	15.5193	11.6105	8.0924	10.6606	13.427	17.1127	12.1213	15.0443	24.8212	23.2387	0	17.5571	6.49373	22.1219	6.42586	12.4967	22.9841
RPL34P33	0	0	0	0	1.55455	0	1.0759	0	0	0	0	0	0	0	0	0.959069	0.950706	0	3.00887	0.827375	0	5.67838	0	0	1.16431	5.35489	0	0
ENSG00000270475	0	0	0	0	0	0	0	0	0	0	0	0	0	0	0	0	0	0	0	0	0	0	0	0	0	0	0	0
VN1R87P	0	0	0	0	0	0	0	0	0	0	0	0	0	0	0	0	0	0	0	0	0	0	0	0	0	0	0	0
ZNF99	0.521098	0	0	0	0	0	0	1.17862	2.68122	0	0	0	0	0.899156	0	0	0	0	0	0.827375	1.1066	0	0	0	0	0	0.961285	0
ENSG00000279966	0	0	0	0	0	0	0	0	0	0	0	0	0	0	0	0	0	0	0	0	0	0	0	0	0	0	0	0
ENSG00000270518	0	0	0	0	0	0	0	0	0	0	0	0	0	0	0	0	0	0	0	0	0	0	0	1.29875	0	0	0	0
BNIP3P34	0	0	0	0	0	0	0	0	0	0	0	0	0	0	0	0	0	0	0	0	0	0	0	0	0	0	0	0
ZNF723	4.16879	4.40745	5.41881	0.675115	0	4.4745	1.0759	1.17862	2.68122	5.84623	1.22085	3.10385	5.2775	0.899156	3.55354	0.959069	1.90141	3.46322	6.01773	4.13687	5.53302	7.94973	2.06555	6.49373	4.65724	1.07098	6.72899	6.38446
BNIP3P35	0	0	0	0	0	0	0	0	0	0	0	0	0	0	0	0	0	0	0	0	0	0	0	0	0	0	0	0
VN1R88P	0	0	0	0	0	0	0	0	0	0	0	0	0	0	0	0	0	0	0	0	0	0	0	0	0	0	0	0
ENSG00000268296	0	0	0	0	0	0	0	0	0	0	0	0	0	0	0	0	0	0	0	0	0	0	0	0	0	0	0	0
ENSG00000269458	0	0	0	0	0	0	0	0	0	0	0	0	0	0	0	0	0	0	0	0	0	0	0	0	0	0	0	0
ZNF728	1.0422	0	0	0	0	0.639214	0	0	0.893741	0	0	0	2.111	0	2.66516	0.959069	0	0.865804	0	2.48212	0	0	3.09832	0	0	5.35489	0	0
BNIP3P36	0	0	0	0	0	0	0	0	0	0	0	0	0	0	0	0	0	0	0	0	0	0	0	0	0	0	0	0
LINC01859	0	0	0	0	0	0	0	0	0	0	0	0	0	0	0	0	0	0	0	0	0	0	0	0	0	0	0	0
LINC01858	0	0	0	0	0	0	0	0	0	0	0	0	0	0	0	0	0	0	0	0	0	0	0	0	0	0	0	0
ENSG00000269543	0	0	0	0	0	0	0	0	0	0	0	0	0	0	0	0	0	0	0	0	0	0	0	0	0	0	0	0
ENSG00000267886	66.7006	90.3527	73.6959	62.1106	60.6276	74.788	59.1746	51.8593	57.1994	60.8008	40.288	46.5578	52.775	33.2688	44.4193	53.7079	59.8945	70.1301	48.1419	61.2257	30.9849	20.4422	18.5899	20.7799	26.7791	17.1356	19.2257	29.3685
ZNF730	90.6711	70.5192	71.5283	82.364	56.7412	70.3135	71.0095	81.3248	40.2184	61.97	65.9258	38.7981	45.3865	44.9578	48.8612	49.8716	67.5001	64.9353	81.2394	89.3565	33.1981	23.8492	25.8193	50.6511	58.2155	39.6262	37.4901	61.2909
BNIP3P37	0	0	0	0	0	0	0	0	0	0	0	0	0	0	0	0	0	0	0	0	0	0	0	0	0	2.14195	0	0
ENSG00000268105	1.0422	0	0	2.70046	3.10911	1.91764	2.1518	0	0.893741	0	1.22085	3.10385	0	1.79831	0.888386	0	1.90141	0	2.00591	0	3.31981	1.13568	2.06555	5.19498	3.49293	1.07098	1.92257	3.83068
SNX6P1	0	1.10186	0	0	0.777277	0.639214	0	0	0	0	0	0	0	0	0	0	0.950706	0.865804	0	0	2.21321	1.13568	2.06555	0	0	0	0.961285	0
ENSG00000269471	0	0	0	0	0	0	0	0	0	0	0	0	0	0	0	0	0	0	0	0	0	0	0	0	0	0	0	0
ZNF724	192.285	219.271	187.491	193.083	171.778	150.215	196.89	190.937	193.048	210.464	197.777	166.056	144.604	133.075	164.351	163.042	174.93	161.04	175.517	157.201	188.123	198.743	185.899	228.579	204.919	167.072	189.373	279.64
ENSG00000283201	0	0	0	0	0	0	0	0	0	0	0	0	0	0	0	0	0	0	0	0	0	0	0	0	0	0	0	0
BNIP3P38	0	0	0	0	0	0	0	0	0	0	0	0	0	0	0	0	0	0	1.00296	0	0	0	0	0	0	0	0	0
IPO5P1	183.948	149.853	139.805	187.007	139.133	147.658	187.207	179.15	126.017	111.078	113.539	130.362	104.495	105.201	96.834	106.457	229.12	186.148	171.505	182.022	76.3557	89.7184	71.2614	64.9373	80.3374	74.9684	76.9028	105.982
ENSG00000269107	0	0	0	0	0	0	0	0	0	0	0	0	0	0	0	0	0	0	0	0	0	0	0	0	0	0	0	0
ENSG00000284428	53.152	60.6024	50.9369	44.5576	40.4184	49.8587	61.3264	45.9662	43.7933	45.6006	30.5212	46.5578	36.9425	41.3612	46.1961	32.6083	57.0424	44.156	62.1832	49.6425	26.5585	22.7135	35.1143	31.1699	27.9434	41.7681	31.7224	30.6454
VN1R90P	0	0	0	0	0	0	0	0	0	0	0	0	0	0	0	0	0	0	0	0	0	0	0	0	0	0	0	0
VN1R91P	0	0	0	0	0	0	0	0	0	0	0	0	0	0	0	0	0	0	0	0	0	0	0	0	0	0	0	0
ZNF91	781.648	725.025	644.839	538.742	607.054	662.225	698.26	761.389	667.625	775.21	587.228	425.228	613.246	371.351	683.169	518.856	590.388	596.539	574.693	793.453	610.845	374.773	533.944	736.389	724.201	366.274	545.048	818.488
ENSG00000267934	0	0	0	2.02535	0	0.639214	1.0759	1.17862	0	0	0	0	0	0	1.77677	0	0.950706	2.59741	0	1.65475	1.1066	1.13568	0	0	0	0	0	0
BNIP3P8	0	0	0	0	0	0	0	0	0	0	0	0	0	0	0	0	0	0	0	0	0	0	0	0	0	0	0	0
CDC42EP3P1	0	0	0	0	0	0	0	0	0	0	0	0	0	0	0	0	0	0	0	0	0	0	0	0	0	0	0	0
LINC01224	0	0	0	0	0	0	0	0	0	0	0	0	0	0.899156	0	0	0	0	0	0	0	0	0	0	0	0	0	0
VN1R92P	0	0	0	0	0	0	0	0	0	0	0	0	0	0	0	0	0	0	0	0	0	0	0	0	0	0	0	0
ENSG00000275201	0	0	0	0	0	0	0	0	0	0	0	0	0	0	0	0	0	0	0	0	0	0	0	0	0	0	0	0
ZNF725P	0	0	0	0	0.777277	0	0	0	0	0	2.44169	0	1.0555	0	0	0	0	0	2.00591	0	0	1.13568	0	0	0	0	0	0
ZNF675	632.614	563.052	463.85	509.712	565.858	516.485	551.937	617.597	476.364	565.915	512.756	481.097	463.365	362.36	415.764	466.108	458.24	518.617	524.546	674.311	462.561	384.994	510.19	664.958	636.878	560.121	572.926	632.062
ENSG00000268455	0	0	0	0	0	0	0	0	0	0	0	0	0	0	0	0	0.950706	0	0	0	0	0	0	0	0	0	0.961285	0
RPS27P29	0	0	1.08376	0	0	0	0	0	0	0	0	0	0	0	0	0	0	0	0	0	0	0	3.09832	0	0	0	0.961285	0
VN1R93P	0	0	0	0	0	0	0	0	0	0	0	0	0	0	0.888386	0	0	0	0	0	0	0	0	0	0	0	0	0
ZNF681	658.147	684.257	581.981	541.442	605.499	681.402	683.197	642.348	483.514	623.208	532.289	356.943	446.477	365.057	454.853	400.891	488.663	641.561	658.942	734.709	234.6	194.201	256.128	342.869	288.749	243.112	310.495	300.07
RPSA2	542.464	517.875	573.311	747.352	645.14	568.261	537.951	676.528	634.556	448.99	649.491	676.64	787.403	609.628	525.036	712.588	561.867	493.508	569.679	629.632	649.577	876.742	584.55	703.92	629.892	657.58	529.668	621.847
ENSG00000233836	162.583	132.223	105.125	121.521	143.019	145.101	152.778	147.328	92.0553	115.755	41.5088	66.7328	68.6075	62.0418	68.4057	92.0706	144.507	129.871	138.408	212.635	129.473	72.6833	81.5891	135.07	125.746	56.7618	104.78	117.474
BNIP3P39	0	0	0	0	0	0	0	0	0	0	0	0	0	0	0	0	0	0	0	0	0	0	1.03277	0	0	0	0	0
ENSG00000267924	0	0	2.16753	0	0.777277	0	1.0759	0	0	0	0	0	0	0	0	0	0	0	0	0	0	3.40703	2.06555	1.29875	0	0	0	0
ENSG00000277493	5.73208	8.8149	4.33505	3.37558	2.33183	2.55685	2.1518	5.8931	3.57496	0	1.22085	1.55193	2.111	2.69747	0	4.79535	2.85212	4.32902	3.00887	6.619	5.53302	0	0	1.29875	5.82155	9.63879	1.92257	11.492
ENSG00000287399	0.521098	0	1.08376	2.02535	0.777277	0	0	1.17862	0.893741	1.16925	2.44169	1.55193	3.1665	0	0	0	0	0.865804	2.00591	5.79162	5.53302	1.13568	0	0	0	0	2.88385	2.55379
ZNF726	465.341	441.847	479.023	461.104	385.53	373.94	353.971	375.98	370.903	344.928	362.592	378.67	291.318	283.234	302.94	293.475	361.268	412.989	403.188	458.366	521.211	450.863	566.993	444.171	449.424	478.727	488.333	513.311
ENSG00000269289	3.64769	7.71304	10.8376	0	6.9955	4.4745	10.759	4.71448	1.78748	3.50774	13.4293	1.55193	2.111	6.29409	9.77224	0.959069	3.80282	8.65804	5.01478	2.48212	11.066	9.08541	12.3933	0	0	14.9937	15.3806	1.27689
ENSG00000269397	57.3208	52.8894	52.0206	66.1613	63.7367	46.6626	65.63	57.7524	49.1558	45.6006	75.6925	35.6943	23.221	34.1679	47.0844	38.3628	37.0775	27.7057	45.133	36.4045	69.7161	78.3617	96.0479	81.821	89.6519	47.123	84.5931	76.6136
ENSG00000269421	23.9705	23.1391	9.75387	21.6037	7.77277	13.4235	5.37951	28.2869	9.83115	25.7234	18.3127	21.727	8.444	9.89071	11.549	13.427	12.3592	14.7187	23.068	27.3034	8.85283	17.0351	9.29496	11.6887	9.31448	3.21293	12.4967	16.5996
RNA5-8SP4	0	0	0	0	0	0	0	0	0	0	0	0	0	0	0	0	0	0	0	0	0	0	0	0	0	0	0	0
ENSG00000268362	166.752	207.15	149.559	172.154	159.342	184.733	182.903	185.043	159.086	155.51	125.747	169.16	165.714	134.873	153.691	164.96	236.726	203.464	221.653	239.111	84.1019	37.4773	66.0975	92.2109	96.6378	67.4716	83.6318	94.4901
ZNF254	853.559	892.509	751.048	708.871	785.05	851.433	872.556	966.469	748.061	995.028	791.109	581.972	682.909	508.023	747.132	681.898	691.163	883.986	839.474	1145.91	828.846	660.964	977.004	1206.53	1173.62	889.982	1056.45	1210.49
ENSG00000279425	6.25318	7.71304	5.41881	10.1267	7.77277	8.30978	3.2277	20.0366	3.57496	9.35397	8.54593	4.65578	5.2775	3.59662	3.55354	7.67255	14.2606	12.9871	15.0443	10.7559	3.31981	3.40703	5.16387	7.79247	8.15017	7.49684	4.80642	8.93825
BNIP3P40	0	0	0	0	0	0	0	0	0	0	0	0	0	1.79831	0	0	0	0	0	0	0	0	0	0	0	0	0	0
ENSG00000276030	0	2.20372	2.16753	1.35023	3.88639	2.55685	3.2277	2.35724	0.893741	0	1.22085	1.55193	0	6.29409	0.888386	1.91814	1.90141	0	3.00887	2.48212	0	1.13568	5.16387	2.59749	1.16431	1.07098	3.84514	3.83068
ENSG00000268442	0.521098	0	4.33505	0	1.55455	1.91764	1.0759	1.17862	0	0	0	0	0	0.899156	0	0	0	0	1.00296	0.827375	1.1066	0	1.03277	0	0	4.28391	0.961285	0
ERVK-28	0	0	0	0	0	0	0	0	0	0	0	0	0	0	0	0.959069	0	0.865804	0	0	0	2.27135	0	0	0	2.14195	0	0
ENSG00000279882	0	0	0	0	0	0	0	0	0	0	0	0	0	0	0	0	0	0	0	0	0	0	0	0	0	0	0	0
LINC00662	322.039	315.133	292.616	342.283	354.438	345.175	343.212	350.05	349.453	348.435	345.5	280.899	309.262	318.301	350.024	340.47	325.141	359.309	426.256	393.003	361.86	377.044	431.699	455.86	452.917	395.191	379.708	411.16
ENSG00000261770	3.12659	5.50931	8.6701	10.1267	6.21822	7.67056	7.53131	4.71448	16.0873	2.33849	2.44169	9.31155	12.666	12.5882	7.10709	11.5088	6.65494	10.3896	5.01478	6.619	4.42642	1.13568	7.22941	0	8.15017	14.9937	5.76771	6.38446
LINC02987	264.718	279.873	255.768	273.422	276.711	285.089	334.605	285.226	235.054	235.018	213.648	211.062	274.43	248.167	252.302	238.808	273.803	283.984	269.795	297.855	466.987	548.532	405.88	433.781	463.396	416.61	430.656	420.098
ENSG00000281468	24.4916	26.4447	13.0052	24.3041	17.8774	37.0744	26.8975	31.8228	29.4935	15.2002	23.1961	27.9347	21.11	19.7814	16.8793	29.7311	18.0634	16.4503	11.0325	20.6844	24.3453	34.0703	28.9177	41.5598	13.9717	31.0583	40.374	28.0916
ENSG00000267264	8.33758	8.8149	1.08376	4.72581	3.10911	3.19607	4.3036	10.6076	3.57496	12.8617	2.44169	4.65578	1.0555	0	2.66516	6.71348	0.950706	3.46322	6.01773	7.44637	7.74623	11.3568	13.4261	10.39	8.15017	9.63879	4.80642	5.10757
SLC25A1P5	0.521098	0	8.6701	0	0	1.91764	3.2277	0	0	1.16925	1.22085	0	0	1.79831	1.77677	0	2.85212	1.73161	0	0	1.1066	4.5427	1.03277	0	0	13.9227	4.80642	0
ENSG00000266977	0	0	0	0	0	0	0	0	0	0	0	0	0	0	0	0	0	0	0	0	0	0	0	0	0	0	0	0
ENSG00000267389	0	0	0	0	0	0	0	0	0	0	0	0	0	0	0	0	0	0	0	0	1.1066	0	0	0	0	0	0.961285	0
ENSG00000290593	0	0	0	0	0	0	0	0	0	0	0	0	0	0	0	0	0	0.865804	0	0	0	0	2.06555	0	0	0	0.961285	0
ENSG00000267768	0	0	0	0	0	0	0	0	0	0	0	0	0	0	0	0	0	0	0	0	0	0	0	0	0	0	0	0
ENSG00000267630	0	0	0	0	0	0	0	0	0	0	0	0	0	0	0	0	0	0	0	0	0	0	0	0	0	0	0	0
ENSG00000267623	0	0	0	0	0	0	0	0	0	0	0	0	0	0	0	0	0	0	0	0	0	0	0	0	0	0	0	0
ENSG00000266906	0	0	0	0	0	0	0	0	0	0	0	0	0	0	0	0	0	0	0	0	0	0	0	0	0	0	0	0
ENSG00000267509	0	0	0	0	0	0	0	0	0	0	0	0	0	0	0	0	0	0	0	0	0	0	0	0	0	0	0	0
ENSG00000266928	0	0	0	0	0	0	0	0	0	0	0	0	0	0	0	0	0	0	0	0	0	0	0	0	0	0	0	0
ENSG00000267320	0	0	0	0	0	0	0	0	0	0	0	0	0	0	0	0	0	0	0	0	0	0	0	0	0	0	0	0
ENSG00000267238	0	0	0	0	0	0	0	0	0	0	0	0	0	0	0	0	0	0	0	0	0	0	0	0	0	0	0	0
ENSG00000260725	0	0	0	0	0	0.639214	0	0	0	0	0	0	0	0	0	0	0	0	0	0	0	0	0	0	0	0	0	0
ENSG00000283403	0	0	0	0	0	0	0	0	0	0	0	0	0	0	0	0.959069	0	0	0	0	0	2.27135	0	0	0	0	0	0
ENSG00000267243	0	0	0	0	0	0	0	0	0	0	0	0	0	0	0	0	0	0	0	0	0	0	0	0	0	0	0	0
ENSG00000266893	0	0	0	0	0	0	0	0	0	0	0	0	0	0	0	0.959069	0	0	0	0	0	0	0	0	0	0	0	0
ENSG00000267423	0	0	0	0	0	0	0	0	0	0	0	0	0	0	0	0	0	0	0	0	0	0	0	0	0	0	0	0
ENSG00000267537	0	0	0	0	0	0	0	0	0	0	0	0	0	0	0	0	0	0	0	0	0	0	0	0	0	0	0	0
ENSG00000266976	0	0	0	0	0	0	0	0	0	1.16925	0	0	0	0	0	0	0	0	0	0	0	0	0	0	0	0	0	0
ENSG00000283269	0	0	0	0	0	0	0	0	0.893741	0	0	0	0	0	0	0	0	0	0	0	0	0	0	0	0	0	0	0
ENSG00000290606	0	0	0	0	0	0	0	0	0	0	0	0	0	0	0	0	0	0	0	0	0	0	0	0	0	0	0	0
MAN1A2P1	0	0	0	0	0	0	0	0	0	0	0	0	0	0	0	0	0	0	0	0	0	0	0	0	1.16431	0	0	0
ENSG00000267617	0	0	0	0	0	0	0	0	0	0	0	0	0	0	0	0	0	0	0	0	0	0	0	0	0	0	0	0
LINC00906	0	0	0	0	0	0	0	0	0	0	0	0	0	0	0	0	0	0	0	0	0	0	0	0	0	0	0	0
ENSG00000267683	0	0	0	0	0	0	0	0	0	0	0	0	0	0	0	0	0	0	0	0	0	0	0	0	0	0	0	0
ENSG00000267027	0	0	0	0	0	0	0	0	0	0	0	0	0	0	0	0	0	0	0	0	0	0	0	0	0	0	0	0
ENSG00000267240	0	0	0	0	0	0	0	0	0	0	0	0	0	0	0	0	0	0	0	0	0	0	0	0	0	0	0	0
RNA5SP470	0	0	0	0	0	0	0	0	0	0	0	0	0	0	0	0	0	0	0	0	0	0	0	0	0	0	0	0
LINC01532	0	0	0	0	0	0	0	0	0	0	0	0	0	0	0	0	0	0	0	0	0	0	0	0	0	0	0	0
ENSG00000288017	0	0	0	0	0	0	0	0	0	0	0	0	0	0	0	0	0	0	0	0.827375	0	0	0	0	0	0	0	0
UQCRFS1	3910.84	3668.1	4156.23	4223.52	3936.13	3444.72	3892.61	3913.02	3608.93	3804.73	4446.33	4295.73	4017.23	4529.95	3984.41	3768.18	3645.01	3629.45	3641.73	3389.76	4710.81	5321.78	5032.71	4383.27	4098.37	5322.76	4345.01	4026.04
UQCRFS1-DT	5.73208	7.71304	8.6701	2.02535	6.9955	5.75292	18.2903	4.71448	5.36245	3.50774	3.66254	4.65578	2.111	4.49578	1.77677	1.91814	12.3592	8.65804	13.0384	9.10112	2.21321	0	5.16387	1.29875	3.49293	8.56782	3.84514	2.55379
ENSG00000276251	0	0	0	0	0	0.639214	0	3.53586	0	0	4.88339	1.55193	1.0555	1.79831	0	0	0	0	1.00296	3.3095	0	0	0	0	0	0	0	0
ENSG00000276631	0	0	0	0	0	0.639214	0	0	0	0	0	0	0	0	0	0	0	0	0	0	0	0	0	0	0	0	0	0
RN7SL340P	0	0	0	0	0	0	0	0	0	0	0	0	0	0	0	0	0	0	0	0	0	0	0	0	0	0	0	0
ENSG00000287272	0	0	0	0	0	0	0	0	0	0	0	0	0	0	0	0	0	0	0	0	0	2.27135	0	0	0	0	0	0
VSTM2B-DT	0	0	0	0	0	0	0	0	0	0	0	0	1.0555	0	0	0	0	0	0	0	0	0	0	0	0	0	0	0
ENSG00000267574	0	0	0	0	0	0	0	0	0	0	0	0	0	0	0	0	0	0	0	0	0	0	0	0	0	0	0	0
ENSG00000266248	0	0	0	0	0	0	0	0	0	0	0	0	0	0	0	0	0	0	0	0	0	0	0	0	0	0	0	0
ENSG00000279387	0	0	0	0	0	0	0	0	0	0	0	0	0	0	0	0	0	0	0	0	0	0	0	0	0	0	0	0
VSTM2B	0	0	0	0	0	0	0	0	0	0	0	0	0	0	0	0	0	0	0	0	0	0	0	0	0	0	0	1.27689
POP4	1563.82	1527.18	1629.98	1589.9	1877.12	1492.56	1704.23	1762.04	1420.15	1441.68	1554.14	1640.39	1823.9	1774.93	1586.66	1556.57	1759.76	1476.2	1611.75	1472.73	1374.4	1488.87	1396.31	1320.82	1379.71	1705	1398.67	1290.94
PLEKHF1	23.4494	13.2223	34.6804	20.9286	31.8684	24.9293	36.5806	20.0366	22.3435	21.0464	25.6378	29.4866	27.443	31.4705	21.3213	30.6902	26.6198	20.7793	17.0502	21.5117	25.4519	32.9346	50.6059	32.4686	38.4222	42.8391	32.6837	53.6295
C19orf12	481.495	524.487	506.117	494.859	484.244	490.277	553.013	499.735	573.782	521.484	523.744	561.797	515.084	681.56	673.396	576.401	461.092	519.482	495.46	443.473	434.895	516.733	539.108	462.353	424.973	607.244	488.333	533.741
ENSG00000289030	4.68989	5.50931	5.41881	5.40092	2.33183	7.03135	1.0759	4.71448	1.78748	5.84623	4.88339	3.10385	2.111	1.79831	4.44193	0	1.90141	4.32902	1.00296	0.827375	3.31981	12.4924	6.19664	2.59749	5.82155	5.35489	10.5741	5.10757
ENSG00000286867	0	0	0	0	0	0	0	0	0	0	0	0	0	0	0	0	0	0.865804	0	0	0	0	0	0	0	0	0	0
CCNE1	635.74	591.7	689.273	660.938	614.826	494.751	626.174	581.06	820.454	816.134	874.127	1038.24	773.682	929.727	723.146	881.384	342.254	352.382	368.085	372.319	785.689	890.37	659.942	762.363	826.66	1123.45	878.614	837.642
ENSG00000286538	11.4642	6.61117	4.33505	8.7765	12.4364	12.7843	16.1385	17.6793	8.93741	11.6925	6.10424	6.2077	12.666	8.0924	4.44193	4.79535	10.4578	6.92643	8.02364	7.44637	5.53302	2.27135	2.06555	3.89624	6.98586	5.35489	3.84514	6.38446
ENSG00000267433	0	0	0	0	0	0	0	0	0	0	0	0	0	0	0	0	0	0	0	0	0	0	0	0	0	0	0	0
ENSG00000278895	0	0	0	0	0	0	0	0	0	0	0	0	0	0	0	0	0	0	0	0	0	0	0	0	0	0	0	0
PPIAP58	1.0422	1.10186	1.08376	0.675115	1.55455	0	1.0759	0	0	1.16925	1.22085	3.10385	0	0.899156	0	0	1.90141	0.865804	0	0.827375	3.31981	0	0	0	0	2.14195	0	0
URI1	2968.18	2793.22	2904.48	3250.68	3126.99	2631.64	2918.92	2935.94	3330.97	3630.51	3691.84	3479.42	2825.57	3072.42	3271.04	3273.3	2493.7	2621.65	2843.38	2856.93	3018.82	3396.81	3715.92	3566.35	3130.83	3639.18	3069.38	3333.97
RPL9P32	2.08439	0	2.16753	0	0	0	1.0759	2.35724	0.893741	0	3.66254	0	2.111	0.899156	0.888386	0.959069	1.90141	2.59741	2.00591	2.48212	4.42642	1.13568	2.06555	0	2.32862	4.28391	1.92257	2.55379
ENSG00000267006	0	0	0	0	0	0	0	0	0	0	0	0	0	0	0	0	0	0	0	0	0	0	0	0	0	0	0	0
TAF9P3	0	0	0	0	0.777277	1.27843	0	0	0	0	2.44169	0	0	0	0.888386	0.959069	0	0	0	0	0	0	1.03277	0	5.82155	0	0	0
ENSG00000266910	2.08439	2.20372	8.6701	4.05069	6.21822	0.639214	6.45541	3.53586	6.25619	1.16925	7.32508	6.2077	4.222	6.29409	12.4374	11.5088	5.70424	0.865804	4.01182	3.3095	6.63962	3.40703	10.3277	0	0	5.35489	4.80642	2.55379
ENSG00000287859	0	1.10186	1.08376	2.70046	0.777277	0.639214	1.0759	0	0	0	1.22085	0	1.0555	0	0	0	0.950706	2.59741	0	0	2.21321	9.08541	2.06555	3.89624	3.49293	1.07098	6.72899	1.27689
ENSG00000288072	0	0	0	0	0	0	0	0	0	0	0	1.55193	0	0	0	0	0	0	0	0	0	5.67838	0	0	0	0	0	0
ENSG00000267223	0	0	0	0	0	0	0	0	0	0	0	0	0	0	0	0	0	0	0	0	0	0	0	0	0	0	0	0
ZNF536	0	0	0	0	0.777277	1.27843	0	0	2.68122	0	0	0	1.0555	1.79831	0	0	0	0	1.00296	0	0	1.13568	0	0	0	0	0	0
ENSG00000289187	0	0	0	0	0	0	0	0	0	0	0	0	0	0	0	0	0	0	0	0	0	0	0	0	0	0	0	0
ENSG00000280061	0	0	0	0	0	0	0	0	0	0	0	0	0	0	0	0	0	0	1.00296	0	0	0	2.06555	0	0	0	0	0
ENSG00000267760	0	0	0	0	0	1.91764	0	1.17862	0.893741	0	0	0	0	0	0	0	0	0	0	0	0	0	0	0	0	0	0	0
ENSG00000267081	0	0	0	0	0	0	0	0	0	0	0	0	0	0	0	0	0	0	0	0	0	0	0	0	0	0	0	0
LINC01834	0	0	0	0	0	0	0	0	0	0	0	0	0	0	0	0	0	0	0	0	0	0	0	0	0	0	0	0
ENSG00000267378	0	0	0	0	0	0	0	0	0	0	0	0	0	0	0	0	0	0	0	0	0	0	0	0	0	0	0	0
ENSG00000284430	0	0	0	0	0	0	0	0	0	0	0	0	0	0	0	0	0	0	0	0	0	0	0	0	0	0	0	0
TSHZ3	156.851	174.094	150.643	119.495	149.237	201.352	177.524	141.435	306.553	315.696	239.286	288.658	272.319	240.075	283.395	298.27	168.275	111.689	110.325	147.273	149.392	130.603	166.277	114.29	138.553	92.104	133.619	171.104
LINC01791	0	0	0	0	0	0	0	0	0	0	0	0	0	0	0	0	0	0	0	0	0	0	0	0	0	0	0	0
TSHZ3-AS1	1.0422	0	0	0.675115	0.777277	0	4.3036	0	0.893741	3.50774	0	3.10385	2.111	2.69747	1.77677	0.959069	4.75353	4.32902	3.00887	0	0	3.40703	1.03277	0	1.16431	1.07098	3.84514	0
ENSG00000278875	12.5064	4.40745	10.8376	9.45161	1.55455	10.2274	9.68311	8.25035	8.93741	2.33849	7.32508	9.31155	7.3885	5.39494	8.88386	9.59069	6.65494	2.59741	6.01773	5.79162	4.42642	15.8995	4.13109	14.2862	4.65724	5.35489	15.3806	5.10757
ENSG00000267636	0	0	0	0	0	0	0	0	0	0	0	0	0	0	0	0	0	0	0	0	0	0	0	0	0	0	0	0
LINC02959	0	0	0	0	0	0	0	0	0	0	0	0	0	0	0	0	0	0	0	0	0	0	0	0	0	0	0	0
LINC02841	0	0	0	0	0	0	0	0	0	0	0	0	0	0	0	0	0	0	0	0	0	0	0	0	0	0	0	0
ENSG00000261400	0	0	0	0	0	0	1.0759	0	0	0	0	0	0	0	0	0	0	0	0	0	0	0	0	0	0	0	0	0
THEG5	0	0	0	4.05069	0	0	1.0759	0	0	0	0	0	0	0	0	0	0.950706	0	0	0	0	0	0	0	0	0	0	0
RNA5SP471	0	0	0	0	0	0	0	0	0	0	0	0	0	0	0	0	0	0	0	0	0	0	0	0	0	0	0	0
RNU6-967P	0	0	0	0	0	0	0	0	0	0	0	0	0	0	0	0	0	0	0	0	0	0	0	0	0	0	0	0
LINC01837	0	0	0	0	0	0	0	0	0	0	0	0	0	0	0	0	0	0	0	0	0	0	0	0	0	0	0	0
LINC01533	0.521098	0	0	0.675115	0	0	0	0	0	0	0	0	0	0	0	0	0	0	0	0	0	0	0	0	0	1.07098	0	1.27689
LINC01782	0	0	0	0	0	0	0	0	0	0	0	0	0	0	0	0	0	0	0	0	0	0	0	0	0	0	0	0
ENSG00000267133	0	0	0	0	0	0	0	0	0	0	0	0	0	0	0	0	0	0	0	0	0	0	0	0	0	0	0	0
ENSG00000286041	0	0	0	0	0	0	0	0	0	0	0	0	0	0	0	0	0	0	0	0	0	0	0	0	0	0	0	0
ENSG00000288790	0	0	0	0	0	0	0	0	0	0	0	0	0	0	0	0	0	0	0	0	0	0	0	0	0	0	0	0
RNA5SP472	0	0	0	0	0	0	0	0	0	0	0	0	0	0	0	0	0	0	0	0	0	0	0	0	0	0	0	0
ZNF507	1590.91	1486.41	1441.4	1329.98	1318.26	1483.61	1483.67	1376.63	1538.13	1833.38	1457.69	1215.16	1453.42	1050.21	1253.51	1439.56	1220.71	1102.17	1121.3	1231.13	1984.14	1430.95	1556.39	1845.52	1759.27	1346.22	1540.94	1553.98
DPY19L3-DT	29.1815	25.3428	23.8428	17.553	43.5275	23.6509	35.5047	22.3938	17.8748	9.35397	28.0795	17.0712	27.443	17.9831	14.2142	18.2223	31.3733	40.6928	35.1034	28.1307	26.5585	37.4773	38.2126	22.0787	26.7791	58.9037	35.5675	31.9223
DPY19L3	1113.07	1176.79	1004.65	992.419	1057.87	1174.87	1022.11	1171.55	1091.26	1288.51	994.991	1022.72	902.453	839.812	983.443	1059.77	794.79	963.64	912.689	1058.21	704.907	494.019	681.63	731.194	705.572	571.902	701.738	698.46
PDCD5	2409.56	2439.52	2599.95	2766.62	2719.69	2064.66	2596.15	2458.6	2775.07	2750.07	3288.96	3218.69	3079.95	3002.28	2922.79	2952.97	2080.14	1983.56	1958.77	1890.55	3920.7	4509.77	4390.32	4207.93	3632.65	4580.57	3465.43	3485.92
ANKRD27	2100.03	2003.19	1995.21	1911.93	1756.65	1856.28	1735.43	1903.47	2174.47	2429.69	2263.45	2341.86	2274.6	2022.2	2104.59	2303.68	1761.66	1470.14	1524.49	1546.36	2655.85	2457.6	2225.63	2392.29	2632.51	2234.06	2348.42	2521.86
SNORA68B	1.5633	0	0	0	0.777277	0.639214	0	0	1.78748	1.16925	3.66254	0	0	0	0	1.91814	0.950706	0.865804	0	0	0	0	1.03277	0	1.16431	0	0	1.27689
RPS12P31	0	0	0	0	0	0	0	0	0	0	0	0	0	0	0	0	0	0	0	0	1.1066	3.40703	0	0	0	0	0	0
RN7SL789P	0.521098	0	1.08376	0	0	0	0	1.17862	1.78748	0	0	0	0	0	0	0	0	0	0	0	0	0	0	0	0	0	0	0
ENSG00000267557	0	0	0	0	0	0	0	0	0	0	0	0	0	0	0	0	0	0	0	0	0	0	0	0	0	0	0	0
RGS9BP	35.4347	41.8708	41.183	33.7558	31.8684	36.4352	35.5047	28.2869	20.556	23.3849	31.742	24.8308	15.8325	16.1848	20.4329	20.1405	33.2747	41.5586	31.0916	24.8212	37.6245	38.613	18.5899	27.2737	31.4364	21.4195	31.7224	33.1992
NUDT19-DT	12.5064	9.91676	11.9214	18.2281	21.7638	8.94899	12.9108	20.0366	19.6623	18.7079	29.3003	18.6231	8.444	35.0671	23.9864	23.9767	18.0634	17.3161	18.0532	6.619	14.3859	19.3065	19.6227	16.8837	13.9717	36.4132	34.6063	21.7072
NUDT19	1181.33	1170.18	1139.03	1307.7	1172.13	1163.37	1083.43	1110.26	1661.46	1717.62	1517.51	1472.78	1319.38	1409.88	1495.15	1571.91	825.213	876.194	907.675	922.523	1171.89	1420.73	1338.47	1396.15	1233	1262.68	1182.38	1192.62
ENSG00000290058	8.85867	13.2223	10.8376	9.45161	10.1046	7.03135	21.518	5.8931	23.2373	14.031	8.54593	27.9347	23.221	15.2856	15.9909	24.9358	10.4578	5.19482	7.02069	0.827375	16.5991	21.5778	7.22941	18.1824	32.6007	5.35489	12.4967	17.8765
ENSG00000267567	1.5633	0	0	1.35023	3.10911	0.639214	1.0759	1.17862	0	2.33849	0	0	2.111	0	1.77677	0	0	0	0	0	0	0	1.03277	0	0	0	3.84514	0
TDRD12	8.85867	4.40745	13.0052	10.8018	10.8819	9.5882	12.9108	8.25035	5.36245	4.67698	7.32508	1.55193	6.333	6.29409	7.99547	10.5498	6.65494	8.65804	10.0296	3.3095	11.066	22.7135	14.4588	16.8837	11.6431	8.56782	21.1483	19.1534
ENSG00000267245	0	0	0	0	0	0	0	0	0	0	0	0	0	0	0	0	0	0	0	0	0	0	0	0	0	0	0	0
SLC7A9	1.5633	0	6.50258	2.02535	0.777277	1.27843	1.0759	0	0	0	0	1.55193	0	0	1.77677	0	0	0.865804	2.00591	0	3.31981	0	0	0	0	0	0	0
ENSG00000267555	0	0	0	0	0	0	0	0	0	0	0	0	0	0	0	0	0	0	0	0	0	0	0	0	0	0	0	0
RN7SKP22	0	0	0	0	0	0	0	0	0	0	0	0	0	0	0	0	0	0	0	0	0	0	0	0	0	0	0	0
CEP89	986.439	996.084	945.041	1018.75	987.142	943.479	956.476	1004.18	937.534	876.934	988.886	979.265	1017.5	941.416	871.506	988.8	1171.27	1038.1	1141.36	1128.54	1271.49	1653.54	1311.62	1244.2	1287.73	1430.83	1272.74	1287.11
RPL31P60	0	0	0	0.675115	0	0	0	0	0	0	0	0	0	0	0	0	0	0	0	0	0	0	0	0	0	0	0	0
FAAP24	176.652	157.566	172.318	186.332	191.987	169.392	206.573	157.935	151.042	148.494	86.6802	145.881	125.605	130.378	111.048	122.761	217.712	206.927	182.538	209.326	185.909	228.271	196.227	218.189	251.491	186.35	200.909	181.319
RHPN2	1620.1	1691.36	1538.94	1629.73	1443.4	1567.35	1614.93	1643	2313	2269.51	2315.95	2320.13	2043.45	2155.28	2095.7	2233.67	1452.68	1419.92	1386.08	1567.88	1719.66	1516.13	1755.71	1775.38	1848.92	1679.29	1798.56	1836.17
ENSG00000267611	0	0	0	0	0	0	0	0	0	0	0	0	0	0	0	0	0	0	0	0	0	0	0	0	0	0	0	0
ENSG00000267725	0	0	0	0	0	0	0	0	0	0	0	0	0	0	0	0	0	0	1.00296	0	0	0	0	0	1.16431	0	0	0
GPATCH1	634.698	589.496	644.839	583.299	661.463	683.319	659.527	614.061	581.825	570.592	477.351	516.791	619.579	490.939	581.893	595.582	643.628	514.288	532.569	541.103	556.622	511.054	492.633	515.602	549.554	472.301	526.784	473.727
WDR88	0	2.20372	5.41881	1.35023	0.777277	0	3.2277	1.17862	1.78748	2.33849	3.66254	0	0	1.79831	1.77677	0	1.90141	4.32902	0	0	1.1066	5.67838	4.13109	5.19498	1.16431	1.07098	1.92257	6.38446
ENSG00000289378	37.5191	47.3801	36.8479	33.7558	41.973	49.2194	50.5674	37.7159	51.837	54.9546	64.7049	41.902	48.553	37.7645	42.6425	48.9125	42.7818	41.5586	43.1271	54.6067	38.7311	18.1708	19.6227	36.3649	36.0936	18.2066	27.8773	34.4761
LRP3	1017.18	1119.49	1131.45	833.767	1015.12	1146.11	959.704	789.676	1299.5	1407.77	1113.41	1064.62	1258.16	1783.93	1501.37	1075.12	992.537	1048.49	1060.12	771.113	1459.61	2081.69	1587.37	1383.16	1411.14	1512.22	1580.35	1674.01
ENSG00000267054	0	0	0	0	0	0	0	0	0	0	0	0	0	0	0	0	0	0	0	0	0	5.67838	0	0	2.32862	0	0	0
ENSG00000273420	0	0	0	0	0	0	0	0	0	0	0	0	0	0	0	0	0	0	0	0	0	0	0	0	0	0	0	0
SLC7A10	0	0	0	0	0	0	0	0	0	0	0	0	0	0	0	1.91814	0	0	0	0	0	0	1.03277	0	2.32862	0	0	0
ENSG00000267714	0	0	1.08376	0	0.777277	0	0	1.17862	0	0	0	0	0	0	0	0	0	0	0	0	0	0	0	0	0	0	0	0
ENSG00000270212	0	0	0	0	0	0	0	0	0	1.16925	0	0	0	0	0	0	0	0	0	2.48212	1.1066	0	0	1.29875	0	0	0	0
ENSG00000267580	3.64769	16.5279	29.2616	7.42627	9.32733	14.7019	13.9867	7.07173	2.68122	5.84623	9.76678	6.2077	0	9.89071	15.1026	0	12.3592	21.6451	17.0502	2.48212	4.42642	21.5778	15.4916	3.89624	1.16431	17.1356	26.916	3.83068
CEBPA	761.846	795.545	848.586	779.083	736.859	790.068	724.081	705.994	590.763	586.961	647.049	592.836	587.914	776.871	708.932	580.237	826.163	846.756	922.719	745.465	523.424	747.275	600.041	541.577	456.41	667.219	583.5	523.526
ENSG00000267727	0.521098	1.10186	3.25129	3.37558	1.55455	3.83528	3.2277	8.25035	1.78748	0	1.22085	0	0	0.899156	2.66516	0	0.950706	6.06063	0	0.827375	1.1066	1.13568	7.22941	0	3.49293	10.7098	5.76771	0
CEBPA-DT	107.867	98.0658	143.057	98.5668	98.7142	105.47	98.9829	121.398	109.93	120.432	98.8886	94.6675	127.716	131.277	101.276	125.638	75.1058	96.97	115.34	76.1185	89.6349	161.266	98.1135	96.1072	126.91	77.1104	106.703	107.259
ENSG00000267130	4.68989	2.20372	2.16753	1.35023	0.777277	1.91764	5.37951	4.71448	5.36245	4.67698	0	1.55193	7.3885	0	2.66516	1.91814	4.75353	2.59741	7.02069	4.96425	3.31981	6.81406	2.06555	0	2.32862	1.07098	5.76771	0
RPS3AP50	0	0	0	0	0	0	0	0	0	0	0	0	0	0	0	0	0	0	0	0	0	0	0	0	0	0	0	0
AKR1B1P7	0	0	0	0	0	0	0	0	0	0	0	0	0	0.899156	0	0	0	0	0	0	0	0	0	0	0	0	0	0
CEBPG	2033.85	1956.91	1874.91	1945.01	1587.2	1528.36	1671.95	1704.29	2493.54	2681.08	2828.7	2503.26	2075.11	2242.49	2173.88	2326.7	1195.99	1208.66	1241.66	1251.82	3453.71	3446.78	3874.97	3898.83	3102.89	3162.6	3048.23	3314.81
PEPD	662.837	669.932	729.372	635.283	724.422	768.335	674.59	656.492	585.4	575.269	546.94	668.88	658.632	735.509	722.258	600.377	713.98	701.301	665.962	535.312	531.17	570.109	518.452	523.394	526.268	592.25	506.597	482.666
ENSG00000266985	0	0	0	0	0	0	0	0	0	0	0	0	0	0	0	0	0	0	0	0	0	0	0	0	0	0	0	0
RPL21P131	0.521098	0	1.08376	0.675115	0	0	1.0759	0	0.893741	1.16925	2.44169	0	0	0	0	0	0	0.865804	0	0	0	0	1.03277	1.29875	0	0	0	0
CHST8	84.9391	70.5192	93.2036	72.2373	94.8278	111.223	97.907	61.2883	71.4993	70.1548	42.7297	63.629	80.218	99.8063	71.0709	52.7488	80.81	80.5198	71.2098	71.9816	32.0915	47.6984	43.3765	35.0661	25.6148	31.0583	23.0708	20.4303
KCTD15	1974.44	2311.71	2045.06	1951.76	1779.96	1933.62	1673.03	1726.68	2035.05	2177.14	1963.12	2011.3	1842.9	2183.15	1942.01	1767.56	1712.22	1718.62	1561.6	1559.6	1804.87	2032.86	1851.76	1796.16	1386.69	1449.03	1369.83	1561.64
ENSG00000289539	22.4072	28.6484	24.9265	16.2028	26.4274	19.8156	18.2903	14.1435	17.8748	11.6925	17.0919	17.0712	23.221	10.7899	12.4374	21.0995	25.6691	21.6451	17.0502	27.3034	7.74623	13.6281	1.03277	5.19498	5.82155	2.14195	4.80642	5.10757
SUNO1	85.4602	87.0471	82.366	61.4355	87.8323	109.945	72.0854	89.5752	48.262	35.0774	72.03	74.4924	54.886	56.6468	73.736	34.5265	145.458	161.905	122.361	90.1839	23.2387	32.9346	23.7538	24.6762	30.2721	32.1293	17.3031	30.6454
RN7SL150P	0	0	0	0	0	0	0	0	0	0	0	0	0	0	0	0	0	0	0	0	0	0	0	0	0	0	0	0
ENSG00000287526	0	0	0	0	0	0	0	0	0	0	0	0	0	0	0	0	0	0	0	0	0	0	0	0	0	0	0	0
RPS4XP23	0	0	0	0	0	0	0	0	0	0	0	0	0	0	0	0	0	0	0	0	0	0	0	0	0	0	0	0
RPS4XP20	0.521098	0	0	0	0	0	0	0	0	0	0	0	0	0	0	0.959069	0	0	0	0	0	0	1.03277	0	0	1.07098	0.961285	0
RPS4XP21	0	0	1.08376	0	0	0	0	0	0.893741	0	0	1.55193	2.111	0	0.888386	0	0	0	0	0.827375	0	0	1.03277	1.29875	0	0	0	0
CHCHD2P3	0	0	0	0	0	0.639214	0	0	0	0	0	0	0	0	0	0	0	0	0	0	0	0	0	0	0	0	0	1.27689
LSM14A	4848.82	4700.55	4905.11	5136.28	4941.93	4348.57	4617.77	4845.31	5130.97	5074.53	5197.15	4899.43	4493.26	4196.36	4742.2	4866.32	4056.66	4308.24	4739.97	4497.61	5101.44	4506.36	5214.47	5569.02	4997.22	4634.12	4771.82	5352.74
GARRE1	259.507	269.956	196.161	209.961	241.733	304.266	302.328	253.403	286.891	293.481	201.44	243.652	251.209	227.486	227.427	232.095	363.17	368.833	368.085	438.509	438.215	298.683	332.553	376.636	553.047	376.984	455.649	575.879
RPL29P33	0	1.10186	1.08376	0	0	0.639214	0	0	0	0	0	0	0	1.79831	0	0	0	0	0	0	0	0	0	0	0	2.14195	0	0
ENSG00000267219	6.77428	18.7317	4.33505	7.42627	8.55005	9.5882	4.3036	9.42897	0.893741	3.50774	7.32508	1.55193	1.0555	2.69747	8.88386	2.87721	5.70424	4.32902	5.01478	9.9285	5.53302	3.40703	11.3605	6.49373	6.98586	12.8517	9.61285	8.93825
GPI	10921.7	11590.5	11300.4	11518.1	11162.5	11037.3	10504	11026	10288.7	9614.71	9720.39	11054.4	11430	11662.1	10683.7	10984.2	11041.5	10715.2	10019.5	9902.02	9804.51	10719.6	9156.57	8979.52	9033.88	8914.81	8516.98	9019.97
ENSG00000266953	0	0	0	0	0	0	0	0	0	0	0	0	0	0	0	0	0	0	0	0	0	0	0	0	0	0	0	0
PDCD2L	249.606	266.651	280.695	273.422	311.688	225.642	249.609	279.333	404.865	381.174	513.977	436.091	448.588	513.418	429.09	475.698	218.662	178.356	190.562	148.927	445.961	473.577	475.076	462.353	356.279	541.914	421.043	347.315
RN7SL154P	0	0	0	0	0	0	0	0	0	0	0	0	0	0	0	0	0	0	0	0	0	0	0	0	0	0	0	0
ENSG00000267024	4.16879	1.10186	4.33505	3.37558	0.777277	2.55685	0	1.17862	0	1.16925	0	3.10385	2.111	0	0	1.91814	2.85212	2.59741	2.00591	1.65475	1.1066	1.13568	5.16387	3.89624	0	2.14195	0.961285	1.27689
UBA2	6158.34	6169.33	5934.69	6138.82	5977.26	5372.59	5830.31	5731.63	7030.17	7591.91	7912.31	7100.06	5956.19	6191.59	6397.27	6426.72	4594.76	5120.36	5109.05	5026.3	5443.39	5020.82	6088.2	6140.47	4958.8	5064.65	5109.23	5217.38
WTIP	101.093	101.371	121.381	87.0899	104.932	105.47	90.3757	94.2897	130.486	126.279	117.201	152.089	137.215	142.067	127.039	118.925	77.9579	87.4462	71.2098	70.3269	127.259	154.452	116.703	74.0285	111.774	132.801	127.851	107.259
RPS26P55	0	0	0	0	0	0	0	0	0	0	0	0	0	1.79831	0	0	0	0	0	0	0	0	0	0	0	0	0	0
ZNF807P	0.521098	1.10186	5.41881	1.35023	0	1.91764	1.0759	1.17862	0.893741	0	0	0	2.111	0.899156	0	0	4.75353	2.59741	0	4.13687	4.42642	0	2.06555	1.29875	0	0	0.961285	0
SCGB1B2P	5.21098	4.40745	0	0.675115	4.66366	3.19607	2.1518	1.17862	5.36245	2.33849	2.44169	3.10385	0	1.79831	7.10709	1.91814	9.50706	5.19482	5.01478	2.48212	3.31981	10.2211	4.13109	6.49373	10.4788	5.35489	5.76771	10.2151
SCGB2B2	16.1541	9.91676	14.0889	12.1521	12.4364	24.2901	12.9108	7.07173	8.04367	11.6925	9.76678	6.2077	11.6105	8.0924	7.10709	16.3042	17.1127	27.7057	17.0502	19.857	9.95944	6.81406	3.09832	12.9875	13.9717	10.7098	11.5354	14.0458
ENSG00000271049	0	0	0	0	0	0	0	0	0	0	0	0	0	0	0	0	0	0	0	0	0	0	0	0	0	0	0	0
ENSG00000252230	0	0	0	0	0	0	0	0	0	0	0	0	0	0	0	0	0	0	0	0	0	0	0	0	0	0	0	0
ENSG00000268683	0	2.20372	0	0	0	2.55685	0	0	0	0	0	3.10385	0	0	0	0	0	0	0	0	1.1066	0	0	0	0	0	0	0
ENSG00000279971	0	0	0	0	0	0	0	0	0	0	0	0	0	1.79831	0	0	0	0	0	0	0	0	0	0	0	0	0	0
SCGB2B3P	0	0	0	0	0	0	0	0	0	0	0	0	0	0	0	0	0	0	0	0	0	0	0	0	0	0	0	0
ENSG00000279329	5.21098	6.61117	3.25129	0.675115	1.55455	5.11371	10.759	1.17862	6.25619	4.67698	0	0	8.444	3.59662	5.33031	2.87721	8.55635	2.59741	4.01182	6.619	6.63962	3.40703	1.03277	1.29875	1.16431	0	1.92257	6.38446
ZNF302	1140.16	960.824	988.392	1076.81	1003.46	884.672	1026.41	1076.08	802.58	809.118	853.372	836.488	674.465	654.585	725.811	729.852	951.657	1078.79	1185.49	1198.87	531.17	476.984	520.518	619.502	596.127	431.604	530.629	630.785
ENSG00000274104	17.1962	13.2223	22.759	32.4055	24.0956	24.2901	22.5939	18.8579	29.4935	43.2621	56.159	34.1424	33.776	36.8654	25.7632	45.0762	15.2113	11.2555	23.068	19.0296	53.117	56.7838	70.2286	58.4435	41.9152	66.4006	63.4448	56.1833
ZNF181	344.967	319.54	273.108	312.578	369.984	311.936	373.338	339.443	294.935	264.25	314.979	249.86	322.983	231.083	278.953	345.265	260.493	261.473	264.78	311.92	172.63	115.839	151.818	189.617	235.191	183.137	187.451	168.55
ZNF599	111.515	112.39	110.544	103.293	115.814	113.141	103.287	81.3248	100.099	78.3395	76.9134	74.4924	70.7185	97.1088	72.8476	97.825	137.852	119.481	118.349	125.761	105.127	95.3968	91.9168	87.0159	86.159	116.737	106.703	93.2132
ENSG00000270281	0	0	0	0	0	0	0	0	0	0	0	0	0	0	0	0	0	0	0	0	0	0	0	0	0	0	0	0
LINC01801	15.633	9.91676	7.58634	6.07604	10.8819	10.8666	15.0626	2.35724	3.57496	5.84623	6.10424	0	10.555	5.39494	0.888386	6.71348	15.2113	4.32902	5.01478	8.27375	11.066	9.08541	10.3277	5.19498	4.65724	5.35489	7.69028	2.55379
ENSG00000261754	23.9705	25.3428	9.75387	15.5276	34.2002	28.7646	18.2903	31.8228	16.0873	12.8617	8.54593	15.5193	6.333	14.3865	14.2142	8.63162	20.9155	30.3031	21.0621	23.9939	21.0255	10.2211	12.3933	7.79247	13.9717	20.3486	9.61285	15.3227
ENSG00000271666	0	0	0	0	0	0	0	0	0	0	0	0	0	0	0	0	0	0	0	0	0	0	0	0	0	0	0	0
LINC02965	0	0	0	0	0	0	0	0	0	0	0	0	1.0555	0	0	0	0	0.865804	0	0	0	0	1.03277	0	1.16431	0	0.961285	0
LINC03049	33.3503	25.3428	42.2668	42.5323	44.3048	28.1254	45.1878	30.6441	23.2373	22.2157	13.4293	20.175	33.776	23.3781	20.4329	23.9767	31.3733	24.2425	24.0709	26.476	38.7311	36.3416	23.7538	20.7799	19.7933	35.3422	24.0321	15.3227
ENSG00000270624	4.16879	7.71304	4.33505	11.477	3.10911	5.11371	11.8349	5.8931	2.68122	8.18472	6.10424	3.10385	8.444	8.99156	0.888386	1.91814	5.70424	7.79224	8.02364	10.7559	1.1066	1.13568	3.09832	0	4.65724	0	0	3.83068
LINC00904	0.521098	0	0	0	0	0	0	0	0	0	0	0	0	0	0	0	0	0	0	0	0	0	0	0	0	0	0	0
LINC01838	0	0	0	0	0	0	0	0	0	0	0	0	0	0	1.77677	0	0	0	0	0	0	0	0	0	0	0	0	0
ZNF30-AS1	1.0422	2.20372	1.08376	0	0.777277	1.27843	0	0	0	1.16925	0	0	0	0.899156	0.888386	0	0	0	3.00887	0	0	0	0	0	0	0	0	0
ZNF30	269.408	265.549	236.26	238.316	303.138	262.078	262.52	291.119	178.748	190.587	208.765	214.166	265.986	178.033	206.994	182.223	198.698	170.563	218.644	252.349	183.696	166.944	192.096	219.488	153.689	139.227	103.819	155.781
ENSG00000280106	1.5633	16.5279	8.6701	13.5023	10.1046	12.7843	18.2903	11.7862	7.14993	4.67698	8.54593	3.10385	5.2775	7.19325	6.2187	7.67255	2.85212	19.0477	12.0355	5.79162	4.42642	1.13568	10.3277	6.49373	1.16431	11.7807	10.5741	6.38446
ZNF792	111.515	111.288	72.6121	91.8157	87.8323	109.306	108.666	96.6469	45.5808	50.2776	58.6007	51.2136	50.664	61.1426	61.2986	63.2986	135.951	134.2	105.31	117.487	43.1576	46.5627	45.442	62.3398	65.2014	77.1104	49.9868	44.6913
GRAMD1A	686.808	721.72	740.21	675.115	596.172	742.766	710.095	612.883	743.593	749.487	599.436	816.313	861.288	1004.36	931.917	835.349	1002.99	1009.53	973.87	811.655	1279.23	1604.71	1255.85	1288.36	1458.88	1494.01	1535.17	1516.95
GRAMD1A-AS1	1.0422	2.20372	0	0	1.55455	0	5.37951	4.71448	4.46871	0	2.44169	1.55193	0	0.899156	0.888386	0	1.90141	0	0	0	5.53302	1.13568	3.09832	3.89624	3.49293	3.21293	2.88385	3.83068
ENSG00000271032	0	0	1.08376	0	0	0	0	1.17862	0	0	0	0	0	0	0	0	0	0	0	0	0	0	0	0	0	0	0	0
SCN1B	190.201	208.252	185.323	215.362	185.769	210.301	199.042	182.686	152.83	123.94	128.189	127.258	134.049	162.747	145.695	153.451	207.254	184.416	203.6	202.707	175.95	199.879	199.325	170.136	175.811	220.621	202.831	199.195
HPN	167.273	164.178	186.407	170.129	168.669	145.741	164.613	133.184	161.767	150.833	123.306	133.466	155.159	187.024	151.914	165.919	252.888	289.179	263.777	246.558	78.5689	116.975	89.8513	57.1448	84.9947	149.937	131.696	120.028
HPN-AS1	1.0422	6.61117	4.33505	0	2.33183	3.19607	3.2277	0	1.78748	0	1.22085	0	2.111	2.69747	0	0	0	3.46322	5.01478	0	0	1.13568	0	0	3.49293	0	0.961285	0
ENSG00000179066	0	0	2.16753	5.40092	0	0	1.0759	0	0	2.33849	0	1.55193	2.111	0	0	0	0	0.865804	1.00296	0	2.21321	0	0	0	0	0	0	1.27689
ENSG00000285526	0	0	0	0	0	0	0	0	0	0	0	0	0	0	0	0	0	0	0	0	0	0	0	0	0	0	0	0
FXYD3	11.9853	6.61117	11.9214	20.2535	35.7548	19.8156	19.3662	10.6076	5.36245	2.33849	6.10424	6.2077	6.333	5.39494	7.99547	6.71348	15.2113	12.1213	22.065	22.3391	2.21321	2.27135	5.16387	6.49373	8.15017	20.3486	8.65156	10.2151
MIR6887	0	0	0	0	0	0	0	0	0	0	0	0	0	0	0	0	0	0	0	0	0	0	0	0	0	0	0	0
LGI4	0	0	0	0.675115	0	0.639214	0	0	0	0	0	0	0	0.899156	0.888386	0	0.950706	0	0	0.827375	0	0	0	0	0	0	0	0
ENSG00000279619	0	0	0	0	0	0	0	1.17862	0	0	0	0	0	0	0	0	0.950706	0.865804	0	5.79162	0	0	1.03277	0	0	0	0	0
FXYD1	0	0	0	0	0	0	0	0	0	0	0	0	0	0	0	0	0	0	0	0	0	0	0	0	0	0	0	0
ENSG00000221857	0	0	0	0	0	0	0	0	0	0	0	0	0	0	0	0	0	0	0	0	0	0	0	0	0	0	0	0
FXYD7	0	0	0	0	0	0	0	0	0	0	0	0	0	0	0	0	0	0	0	0	0	0	0	0	0	0	0	0
FXYD5	7.81648	12.1205	6.50258	8.7765	5.44094	10.8666	8.60721	5.8931	7.14993	5.84623	10.9876	7.75963	13.7215	8.0924	14.2142	13.427	11.4085	9.52384	12.0355	8.27375	14.3859	23.8492	16.5244	3.89624	22.1219	34.2713	37.4901	30.6454
FAM187B	0.521098	0	0	0	0.777277	0	0	0	0	0	0	0	0	0	0	0	0	0	0	0	0	0	0	0	0	0	0.961285	1.27689
FAM187B2P	2.60549	0	0	0	0	0.639214	0	0	0.893741	0	0	1.55193	1.0555	0	0	0.959069	0	0	0	0	0	0	0	0	0	0	3.84514	1.27689
LSR	2724.82	2970.62	3076.8	2946.88	3022.05	3109.77	3008.22	2671.93	4550.04	4094.7	3944.56	4623.19	4362.38	5714.14	4973.18	4071.25	3029.9	3006.94	2699.96	2559.9	3845.45	4979.94	3922.47	3554.67	3559.3	4290.33	3705.75	3871.54
ENSG00000271366	1.0422	0	0	0	0	0.639214	0	0	0	1.16925	1.22085	0	0	1.79831	2.66516	0	0.950706	0.865804	0	0	0	1.13568	0	0	0	0	0	0
ENSG00000268947	13.5486	12.1205	11.9214	6.75115	10.8819	5.75292	5.37951	2.35724	14.2999	16.3694	4.88339	12.4154	13.7215	15.2856	13.3258	15.3451	5.70424	16.4503	8.02364	9.10112	12.1726	4.5427	9.29496	2.59749	16.3003	4.28391	1.92257	7.66136
ENSG00000288942	6.77428	4.40745	8.6701	8.7765	11.6592	3.83528	11.8349	4.71448	4.46871	0	8.54593	6.2077	3.1665	7.19325	12.4374	1.91814	6.65494	5.19482	3.00887	6.619	3.31981	9.08541	16.5244	2.59749	10.4788	29.9874	16.3418	6.38446
USF2	2692.52	2739.23	3128.82	2764.6	2823.85	2893.72	2754.31	2308.92	2892.15	2718.5	2916.6	2705.01	2772.8	3431.18	3057.82	2512.76	2854.02	2987.02	2962.73	2496.19	2831.8	3763.63	3160.29	2441.64	2227.33	2846.66	2565.67	2463.13
HAMP	0.521098	0	0	0.675115	1.55455	1.27843	0	0	0.893741	0	0	1.55193	2.111	0.899156	2.66516	0.959069	0.950706	2.59741	0	1.65475	2.21321	0	1.03277	0	3.49293	3.21293	2.88385	8.93825
MAG	28.6604	19.8335	14.0889	16.8779	20.9865	23.6509	13.9867	22.3938	33.9622	19.8772	25.6378	31.0385	28.4985	29.6721	34.647	16.3042	26.6198	22.5109	23.068	33.095	0	6.81406	1.03277	2.59749	3.49293	1.07098	0	7.66136
ENSG00000289845	0	0	0	0	0	0	0	0	0.893741	0	0	0	0	0	0.888386	0	0	0	0	0	1.1066	0	0	0	0	0	0	0
CD22	11.9853	24.241	13.0052	18.9032	12.4364	23.0117	20.4421	12.9648	14.2999	8.18472	7.32508	13.9673	6.333	15.2856	17.7677	17.2632	13.3099	16.4503	21.0621	14.8927	4.42642	0	7.22941	5.19498	4.65724	0	1.92257	2.55379
ENSG00000269553	1.0422	0	0	0	0	0	1.0759	1.17862	1.78748	0	0	4.65578	0	0	0	0.959069	2.85212	0	0	1.65475	0	0	0	0	0	0	0	0
MIR5196	0	0	2.16753	0	0	0	0	0	0	0	0	0	0	0	0	0	0	0	0	0	0	0	0	0	0	0	0	0
FFAR1	0	0	0	2.02535	0	0	2.1518	0	0.893741	0	0	0	0	0	0.888386	1.91814	0.950706	0	0	0	0	0	0	0	2.32862	0	0	0
FFAR3	0	0	0	0	0	0	0	0	0	0	0	0	0	0	0	0	0	0	0	0	0	0	0	0	0	0	0	0
GPR42	0	0	0	0	0	0	0	0	0	0	0	0	0	0	0	0	0	0	0	0	0	0	0	0	0	0	0	0
EEF1A1P7	0	0	3.25129	0	0.777277	0	1.0759	2.35724	0	0	2.44169	0	0	0	1.77677	0	0	0	1.00296	0	2.21321	2.27135	4.13109	0	0	1.07098	0.961285	0
LINC01531	0	0	0	0	0	0	0	0	0	0	0	0	0	0	0	0	0	0	0	0	0	1.13568	0	0	0	0	0	0
ENSG00000283479	0	0	0	0	0	0	0	0	0	0	0	0	0	0	0	0	0	0	0	0	0	0	0	0	0	0	0	0
RN7SL491P	0	0	0	0	0	0	0	0	0	0	0	0	0	0	0	0	0	0	0	0	0	0	0	0	0	0	0	0
ENSG00000233214	0	0	0	0	0	0	0	0	0	0	0	0	0	0	0	0	0	0	0	0	0	0	0	0	0	0	0	0
ENSG00000232680	0	0	1.08376	0	0	0	1.0759	0	0	0	0	0	0	0	0	0	0	0	0	0	0	0	0	0	0	0	0	0
ENSG00000288731	0	0	0	0	0	0	0	0	0	0	0	0	0	0	0	0	0	0	0	0	0	0	0	0	0	0	0	0
ENSG00000289246	0	0	0	0	0	0	0	0	0	0	0	0	0	0	0	0	0	0	0	0	0	0	0	0	0	0	0	0
FFAR2	51.5887	24.241	39.0155	46.5829	39.6411	50.4979	50.5674	45.9662	15.1936	8.18472	24.4169	27.9347	12.666	17.084	15.9909	23.9767	42.7818	22.5109	29.0857	43.0235	4.42642	0	2.06555	3.89624	0	0	1.92257	0
KRTDAP	2.08439	0	4.33505	1.35023	3.10911	0	1.0759	5.8931	0.893741	0	3.66254	1.55193	2.111	2.69747	2.66516	2.87721	4.75353	0	5.01478	5.79162	3.31981	1.13568	5.16387	1.29875	0	1.07098	0	1.27689
DMKN	930.161	907.935	1002.48	1106.51	1090.52	917.911	1083.43	919.324	841.904	858.227	984.003	1182.57	1158.94	1137.43	1051.85	1085.67	1149.4	1103.9	1075.17	1044.15	1057.91	1341.23	1152.58	1011.72	1149.17	1495.08	1041.07	1003.64
SBSN	4.68989	1.10186	4.33505	4.05069	3.88639	6.39214	1.0759	1.17862	8.04367	1.16925	10.9876	1.55193	10.555	15.2856	11.549	12.4679	4.75353	3.46322	7.02069	2.48212	4.42642	11.3568	9.29496	1.29875	4.65724	12.8517	12.4967	7.66136
GAPDHS	1.5633	1.10186	15.1727	1.35023	8.55005	2.55685	7.53131	0	0	4.67698	6.10424	0	1.0555	8.99156	8.88386	1.91814	3.80282	4.32902	1.00296	4.96425	2.21321	9.08541	11.3605	1.29875	0	1.07098	11.5354	0
TMEM147-AS1	400.204	365.818	407.495	346.334	334.229	376.497	282.962	332.371	409.333	433.79	419.972	482.649	403.201	395.629	401.55	423.909	241.479	252.815	228.674	279.653	494.652	391.808	427.568	490.926	362.101	281.667	409.507	344.761
TMEM147	1334.53	1376.23	1626.73	1539.94	1640.05	1376.87	1370.7	1230.48	1583.71	1543.4	1915.51	1922.84	1822.85	2344.1	1987.32	1710.98	1403.24	1441.56	1409.15	1260.92	2152.34	3559.21	2609.82	2224.75	1994.46	3245.06	2429.17	2280.53
ATP4A	0	0	1.08376	0	0	0	0	0	0	0	4.88339	0	0	0	0.888386	0	0.950706	0	0	0	0	0	0	0	2.32862	0	0	0
ENSG00000283907	0.521098	1.10186	1.08376	0	0	0.639214	0	1.17862	0	0	0	0	0	0	0.888386	0	0	0.865804	0	0	0	0	0	1.29875	0	1.07098	0.961285	0
ENSG00000291292	0	0	0	0	0	0	0	0	0	0	0	0	0	0	0	0	0	0	0	0	0	0	0	0	0	0	0	0
PMIS2	0	0	0	0	0	0	0	0	0	0	0	0	0	0	0	0	0	0	0	0	0	0	0	0	0	0	0	0
LINC01766	0	0	0	0	0	0	0	0	0	0	0	0	0	0	0	0	0	0.865804	0	0	0	0	0	0	0	0	0	0
HAUS5-DT	0	0	0	0	0	0	0	0	0	0	1.22085	0	0	0	0.888386	1.91814	0.950706	1.73161	1.00296	0.827375	0	1.13568	0	0	0	3.21293	0	0
HAUS5	909.838	938.787	1002.48	995.12	934.287	948.593	994.133	912.253	987.584	848.873	904.648	1033.58	1016.45	1141.03	990.55	966.742	1035.32	1108.23	1097.23	1088	636.297	863.114	706.417	657.165	727.694	925.324	769.989	891.271
RBM42	2426.23	2549.71	2686.65	2291.34	2613.21	2797.2	2545.58	1982.44	2547.16	2440.22	2477.1	2116.83	2594.42	3394.31	2978.76	2188.6	3235.25	3340.27	3247.57	2328.23	2843.97	4881.14	3294.55	2824.77	2549.84	3733.43	3082.84	3236.92
ETV2	19.8017	16.5279	26.0103	24.9793	37.3093	23.0117	37.6565	36.5372	20.556	15.2002	10.9876	18.6231	17.9435	35.9662	26.6516	28.7721	47.5353	25.1083	20.0591	23.1665	25.4519	10.2211	25.8193	18.1824	15.136	17.1356	14.4193	12.7689
COX6B1	4848.82	4682.92	5547.78	5926.16	6018.46	4340.26	5531.21	5382.76	4667.12	4360.12	5116.57	5745.23	6472.33	5771.68	5564.85	5374.62	5828.78	4872.74	5149.17	4665.57	5422.36	6556.26	5588.34	4970.3	5354.66	7188.4	5134.22	4549.57
UPK1A	9.37977	11.0186	8.6701	8.10138	8.55005	8.30978	9.68311	4.71448	8.04367	8.18472	2.44169	6.2077	7.3885	8.0924	14.2142	5.75441	7.60565	11.2555	8.02364	20.6844	1.1066	4.5427	3.09832	3.89624	4.65724	3.21293	0.961285	5.10757
UPK1A-AS1	1.0422	2.20372	5.41881	0.675115	0.777277	3.83528	2.1518	2.35724	1.78748	4.67698	1.22085	1.55193	0	3.59662	4.44193	0.959069	9.50706	6.92643	8.02364	9.10112	3.31981	9.08541	1.03277	0	8.15017	3.21293	2.88385	3.83068
TYMSP2	0	0	0	0	0	0	0	0	0	0	0	0	0	0	0	0	0	0	0	0	0	0	0	0	0	0	0	0
ZBTB32	1.5633	1.10186	2.16753	0	1.55455	1.27843	5.37951	0	0.893741	1.16925	0	0	5.2775	1.79831	4.44193	0	1.90141	1.73161	1.00296	4.13687	2.21321	0	0	0	1.16431	5.35489	5.76771	0
KMT2B	2017.17	2352.48	1795.8	1710.07	1617.51	2261.54	1802.13	1888.15	2472.09	2202.86	1837.38	2059.41	2330.54	2483.47	2307.14	2166.54	2321.62	2186.16	1924.67	1945.99	3517.89	2967.52	2770.93	3087.12	3190.21	2071.27	2996.32	3026.24
IGFLR1	23.9705	20.9354	13.0052	13.5023	16.3228	14.7019	10.759	18.8579	6.25619	8.18472	7.32508	7.75963	7.3885	13.4873	10.6606	5.75441	16.162	13.8529	16.0473	14.8927	3.31981	6.81406	9.29496	12.9875	6.98586	5.35489	12.4967	7.66136
ENSG00000267120	5.73208	3.30559	3.25129	0.675115	0.777277	6.39214	1.0759	2.35724	3.57496	1.16925	0	3.10385	7.3885	0	0.888386	1.91814	0.950706	1.73161	0	2.48212	2.21321	1.13568	1.03277	2.59749	6.98586	3.21293	9.61285	3.83068
U2AF1L4	44.8145	42.9726	53.1044	43.2074	33.4229	44.1057	49.4915	60.1097	33.0684	29.2311	48.8339	51.2136	43.2755	62.0418	43.5309	38.3628	38.9789	45.8876	55.1625	45.5056	58.65	69.2762	75.3925	33.7674	34.9293	70.6845	62.4835	40.8606
PSENEN	337.151	355.902	376.066	392.917	369.984	370.105	388.4	338.264	313.703	315.696	411.426	459.37	364.148	440.586	418.43	433.499	435.423	494.374	432.274	496.425	346.367	440.642	394.519	385.727	413.33	538.701	402.778	423.928
ENSG00000188223	0	0	0	0	0	0	0	0	0	0	0	0	0	0	0	0	0	0	0	0	0	0	0	0	0	0	0	0
ENSG00000267439	4.68989	3.30559	6.50258	6.07604	4.66366	2.55685	17.2144	7.07173	0.893741	3.50774	9.76678	0	1.0555	6.29409	6.2187	0	10.4578	12.1213	8.02364	0.827375	7.74623	35.206	4.13109	2.59749	1.16431	19.2776	12.4967	1.27689
LIN37	14.0697	13.2223	16.2564	10.8018	18.6547	15.9803	19.3662	27.1083	13.4061	4.67698	8.54593	7.75963	15.8325	14.3865	18.6561	19.1814	24.7184	22.5109	12.0355	23.1665	16.5991	21.5778	18.5899	24.6762	33.765	26.7744	32.6837	22.9841
ENSG00000267328	1.0422	5.50931	0	1.35023	0	0.639214	0	3.53586	0	0	0	4.65578	0	0.899156	0	0.959069	1.90141	0	3.00887	2.48212	0	0	1.03277	1.29875	9.31448	2.14195	2.88385	1.27689
HSPB6	5.73208	0	3.25129	2.02535	0	1.27843	0	2.35724	4.46871	0	0	3.10385	2.111	1.79831	1.77677	0	3.80282	4.32902	2.00591	4.13687	0	2.27135	0	1.29875	2.32862	4.28391	3.84514	0
PROSER3	442.934	453.967	369.563	396.293	448.489	477.493	504.598	462.019	428.102	412.744	345.5	448.507	441.199	491.838	445.97	415.277	541.902	592.21	635.874	605.638	413.87	423.607	347.012	427.287	468.053	481.94	522.939	538.849
ENSG00000267049	5.21098	2.20372	8.6701	2.02535	1.55455	3.83528	5.37951	0	0	2.33849	4.88339	0	1.0555	6.29409	4.44193	0	0	3.46322	6.01773	0	0	5.67838	3.09832	0	3.49293	7.49684	3.84514	0
ARHGAP33	141.739	115.696	120.298	85.7396	101.046	106.749	87.148	101.361	71.4993	83.0165	39.0671	76.0444	81.2735	86.319	62.187	53.7079	158.768	217.317	190.562	230.01	64.183	90.8541	120.834	90.9122	116.431	117.807	122.083	103.428
TEX14BP	0	0	0	0	0	0	1.0759	0	0.893741	0	0	0	0	0	0	0	0.950706	0.865804	0	0	0	0	1.03277	0	0	1.07098	1.92257	0
PRODH2	0	0	0	0	0	0	0	0	0	0	0	0	0	0.899156	0	0	0	0	0	0	0	0	0	0	0	0	0	0
NPHS1	0	1.10186	0	0	0	1.91764	0	0	0	0	4.88339	0	1.0555	0.899156	0.888386	0	0	0	0	3.3095	0	2.27135	1.03277	0	0	0	0	2.55379
KIRREL2	0	0	0	0	0	0	0	0	0	0	0	0	0	0	0	0	0	0	0	0	0	0	0	1.29875	0	0	0	0
APLP1	219.904	257.836	279.611	239.666	209.865	253.768	296.949	225.117	218.073	198.772	170.919	225.029	196.323	214.898	214.989	194.691	229.12	223.377	195.576	187.814	78.5689	128.331	102.245	62.3398	83.8303	96.3879	92.2833	108.536
RN7SL402P	0	0	0	0	0	0	0	0	0	0	0	0	0	0	0	0	0	0	0	0	0	0	0	0	0	0	0.961285	0
NFKBID	182.906	196.132	189.658	149.2	170.224	196.878	149.55	149.685	218.967	267.757	213.648	263.827	283.93	290.427	250.525	237.849	232.923	235.499	185.547	180.368	241.24	237.356	296.406	207.799	305.049	296.661	300.882	300.07
ENSG00000280194	12.5064	18.7317	7.58634	21.6037	32.6456	26.2078	25.8216	14.1435	12.5124	15.2002	18.3127	26.3827	39.0535	18.8823	25.7632	30.6902	7.60565	19.9135	8.02364	19.857	29.8783	17.0351	34.0815	12.9875	22.1219	26.7744	13.458	33.1992
HCST	3.12659	4.40745	4.33505	4.72581	4.66366	3.83528	10.759	1.17862	1.78748	2.33849	3.66254	6.2077	8.444	5.39494	3.55354	9.59069	1.90141	6.06063	7.02069	3.3095	4.42642	4.5427	5.16387	6.49373	5.82155	9.63879	5.76771	0
TYROBP	0.521098	0	0	0	0	0	0	0	0	0	0	0	0	0	0	0	1.90141	0	0	0	0	3.40703	0	0	0	0	0	0
LRFN3	252.733	296.401	304.537	241.691	328.011	351.567	323.846	291.119	313.703	304.004	256.378	265.379	293.429	402.822	384.671	273.335	365.071	345.456	403.188	263.933	392.844	499.698	356.307	376.636	364.429	400.545	410.469	441.805
ENSG00000267786	1.0422	4.40745	1.08376	0	2.33183	1.91764	0	1.17862	0	0	0	3.10385	1.0555	0	0	0	3.80282	0	0	0.827375	0	0	0	0	0	0	0	1.27689
ENSG00000267113	0	0	0	0	0	0	0	0	0	0	0	0	0	0	0	0	0	0	0	0	0	0	0	0	0	0	0	0
ENSG00000267388	1.0422	0	0	0	0	0	0	0	0	0	0	0	0	0.899156	0	0.959069	0	0	0	0	0	2.27135	2.06555	0	1.16431	0	0	2.55379
SDHAF1	543.506	560.848	689.273	608.279	620.267	598.304	650.92	500.914	582.719	503.945	749.6	667.328	641.744	945.013	799.547	609.009	513.381	558.444	625.844	450.919	729.252	1185.65	831.383	701.322	592.634	1153.44	849.776	713.783
SYNE4	853.038	804.36	1065.34	942.461	1052.43	1057.9	1089.89	981.791	875.866	660.624	813.084	957.538	987.948	1025.94	1026.09	1004.15	933.593	959.311	915.698	913.422	703.8	981.224	743.597	727.297	905.833	959.595	844.969	1029.18
ENSG00000248101	30.7448	13.2223	16.2564	18.9032	25.6501	19.8156	19.3662	20.0366	21.4498	7.01548	3.66254	13.9673	14.777	31.4705	23.098	23.0177	30.4226	19.9135	34.1005	35.5771	16.5991	45.427	23.7538	35.0661	38.4222	39.6262	30.7611	39.5837
ALKBH6	34.3925	11.0186	19.5077	37.1313	39.6411	28.1254	43.036	44.7876	30.3872	18.7079	18.3127	35.6943	36.9425	28.773	27.54	35.4856	35.1761	24.2425	45.133	61.2257	22.1321	11.3568	20.6555	31.1699	38.4222	40.6971	35.5675	63.8446
ENSG00000267698	44.8145	24.241	45.518	38.4816	42.7502	26.847	34.4288	51.8593	28.5997	29.2311	28.0795	52.7655	26.3875	28.773	42.6425	43.1581	34.2254	43.2902	38.1123	52.952	52.0104	76.0903	71.2614	62.3398	54.7226	57.8328	42.2965	75.3367
CLIP3	13.5486	9.91676	13.0052	16.2028	20.9865	14.7019	9.68311	18.8579	6.25619	8.18472	7.32508	9.31155	15.8325	7.19325	13.3258	8.63162	35.1761	31.1689	23.068	27.3034	15.4925	7.94973	11.3605	6.49373	5.82155	26.7744	8.65156	10.2151
THAP8	83.3758	83.7415	69.3608	103.293	93.2733	72.8704	65.63	69.5386	52.7307	45.6006	42.7297	38.7981	36.9425	64.7392	58.6335	42.199	120.74	115.152	105.31	95.9755	42.051	64.7335	52.6714	42.8586	61.7084	77.1104	62.4835	56.1833
WDR62	2194.35	2160.75	2072.15	1993.61	1681.25	1902.94	1754.79	1521.6	2149.45	2091.78	1778.77	2273.57	1912.57	1854.96	1800.76	1773.32	2028.81	1982.69	2018.95	2018.79	2310.59	2659.75	2154.37	2188.39	1966.52	1625.74	2002.36	1906.4
ENSG00000280023	6.25318	5.50931	0	1.35023	2.33183	1.91764	2.1518	3.53586	8.04367	1.16925	2.44169	4.65578	4.222	7.19325	3.55354	11.5088	7.60565	0.865804	1.00296	0.827375	19.9189	2.27135	3.09832	6.49373	4.65724	0	10.5741	6.38446
OVOL3	1.0422	5.50931	2.16753	2.02535	0.777277	2.55685	2.1518	3.53586	2.68122	2.33849	0	0	2.111	3.59662	1.77677	0.959069	6.65494	1.73161	3.00887	0	0	0	3.09832	2.59749	2.32862	2.14195	0.961285	2.55379
POLR2I	1031.77	1123.9	1368.79	1230.06	1287.95	1081.55	1203.93	1037.19	1236.94	1026.6	1301.42	1292.75	1420.7	1621.18	1429.41	1212.26	1172.22	1199.14	1209.56	939.898	1597.94	2793.76	1781.53	1487.06	1603.26	2540.36	1705.32	1402.03
TBCB	1639.38	1558.03	1989.79	1666.18	1818.05	1618.49	1717.14	1516.89	1480.93	1432.33	1707.97	1592.28	1729.96	2191.24	1944.68	1586.3	1729.33	1806.07	1802.31	1475.21	1688.68	2514.39	1879.65	1579.27	1584.63	2280.11	1865.85	1721.25
ENSG00000279504	21.365	24.241	88.8686	22.9539	19.4319	31.3215	78.5408	34.18	16.0873	33.9081	73.2508	31.0385	23.221	58.4451	33.7587	18.2223	23.7676	33.7664	48.1419	13.238	23.2387	178.301	70.2286	27.2737	15.136	170.285	69.2125	11.492
CAPNS1	8602.29	9017.64	9918.6	9989	10273.3	9647.65	10288.8	9705.94	10021.5	9287.32	10054.9	11226.6	11242.1	12023.5	10852.5	10763.6	10808.6	9835.53	9391.67	9586.79	8386.95	10868.4	8774.44	8013.26	8647.33	10573.8	8623.69	8533.48
ENSG00000270760	0	0	0	0	0	0.639214	0	0	0	0	0	0	0	0	0	0	0.950706	0	1.00296	0	0	0	0	0	1.16431	0	0	0
COX7A1	0	0	0	0	0	0	0	0	0	0	0	1.55193	0	0	0	0	0	0	0	0	0	5.67838	0	0	0	0	0	0
ENSG00000267005	0	0	0	0	0	0	0	0	0	0	0	0	0	0	0	0	0	0	0	0	0	0	0	0	0	0	0	0
ZNF565	103.177	113.492	107.293	89.7903	108.819	94.6036	103.287	87.2179	132.274	74.8317	109.876	88.4598	110.828	107.899	89.727	108.375	84.6128	96.97	100.296	104.249	111.767	140.824	106.376	123.381	117.595	101.743	91.3221	86.8287
ZNF146	4872.79	4375.5	4148.64	4118.88	4596.82	4161.28	4399.36	5106.96	5208.72	5508.32	5272.84	4848.22	5411.55	3763.87	4856.8	5080.19	3613.63	3630.32	3549.46	4254.36	5445.6	4248.56	5371.45	6049.56	5656.22	4539.87	4872.75	5518.73
ENSG00000267053	0	0	0	1.35023	0	3.83528	1.0759	0	0.893741	0	0	0	0	0.899156	0	0	0	0	0	0	0	1.13568	0	0	0	0	0	0
LINC00665	349.136	422.013	332.715	345.659	342.779	397.591	416.374	385.409	422.74	412.744	400.438	439.195	452.81	415.41	429.979	485.289	351.761	280.52	308.91	291.236	308.743	151.045	248.898	253.255	208.412	163.859	227.825	241.333
ZFP14	361.642	327.253	272.024	369.288	359.879	357.32	419.601	417.232	136.742	177.725	172.139	141.225	155.159	147.462	152.802	167.837	386.937	428.573	412.215	487.324	277.758	240.763	284.013	315.595	332.993	302.016	290.308	302.624
ENSG00000266973	0	0	0	0	0	0	0	0	0	0	2.44169	0	0	0	0	0	0	0	1.00296	0	0	0	0	0	0	0	0	0
ENSG00000267363	0	0	0	0	0	0	0	0	0	0	0	0	0	0	0	0	0	0	0	0	0	0	0	0	0	0	0	0
ZFP82	0	2.20372	0	0	0.777277	0	3.2277	0	0	1.16925	1.22085	0	0	0	0	0	0.950706	0	0	0	6.63962	1.13568	0	10.39	0	2.14195	0	0
ENSG00000267142	0	0	0	0	0	0	0	0	0	0	0	0	0	0	0	0	0	0	0	0	0	0	0	0	0	0	0	0
ZNF566	606.559	611.534	580.897	563.046	492.794	503.061	501.37	638.813	476.364	535.515	485.897	374.014	382.091	315.604	408.657	445.008	377.43	433.768	417.229	532.002	368.499	370.23	426.535	503.913	376.072	332.003	391.243	404.775
ZNF566-AS1	40.6457	41.8708	41.183	51.9839	45.0821	60.0861	43.036	42.4304	45.5808	26.8927	67.1466	27.9347	45.3865	26.0755	44.4193	34.5265	75.1058	65.8011	63.1862	58.7436	56.4368	67.0049	61.9664	51.9498	39.5866	46.052	50.9481	58.7371
CTBP2P7	0.521098	1.10186	0	0	0.777277	1.91764	0	0	1.78748	0	0	0	1.0555	0.899156	0	2.87721	0.950706	0.865804	1.00296	0	3.31981	4.5427	2.06555	1.29875	2.32862	3.21293	8.65156	0
ZNF260	1201.13	1226.37	1191.06	1138.92	1265.41	1231.76	1264.18	1409.63	1140.41	1323.59	1173.23	963.746	983.726	796.652	1072.28	1116.36	1011.55	1045.89	1091.22	1368.48	1057.91	817.687	1023.48	1298.75	1238.83	886.769	1135.28	1252.63
ENSG00000228629	1.5633	2.20372	2.16753	0.675115	1.55455	0.639214	1.0759	0	1.78748	0	1.22085	1.55193	0	2.69747	0	0	12.3592	0	3.00887	2.48212	2.21321	0	3.09832	1.29875	0	0	1.92257	0
ZNF529	285.562	329.457	277.443	286.924	288.37	289.564	273.279	287.583	394.14	485.237	369.917	332.112	309.262	327.293	408.657	388.423	161.62	214.719	206.609	198.57	410.55	300.954	367.667	375.337	370.251	322.364	393.165	324.331
ZNF529-AS1	44.2934	47.3801	37.9317	43.2074	41.973	38.992	49.4915	41.2517	30.3872	29.2311	39.0671	29.4866	32.7205	33.2688	37.3122	29.7311	57.0424	66.6669	67.198	79.428	58.65	29.5276	40.2782	41.5598	47.7367	44.981	49.9868	52.3526
ZNF382	7.81648	11.0186	6.50258	12.8272	8.55005	11.5058	9.68311	15.3221	3.57496	14.031	15.871	6.2077	5.2775	4.49578	6.2187	10.5498	21.8662	9.52384	7.02069	14.0654	36.5179	13.6281	35.1143	35.0661	30.2721	31.0583	31.7224	30.6454
ZNF461	223.551	139.937	192.91	209.961	217.638	175.784	188.283	195.651	178.748	137.971	207.544	138.121	168.88	141.167	178.566	182.223	169.226	187.879	178.526	204.362	172.63	180.573	191.063	197.409	227.041	203.486	210.521	223.456
ENSG00000276071	11.4642	8.8149	13.0052	10.8018	3.10911	8.94899	3.2277	7.07173	1.78748	9.35397	1.22085	3.10385	10.555	2.69747	7.10709	5.75441	15.2113	9.52384	6.01773	11.5832	7.74623	10.2211	8.26219	12.9875	9.31448	8.56782	4.80642	8.93825
ZNF567-DT	53.6731	71.6211	75.8634	76.9631	55.1867	59.4469	64.5541	55.3952	50.9432	54.9546	59.8215	52.7655	35.887	44.9578	38.2006	53.7079	67.5001	61.4721	60.1773	80.2554	58.65	40.8843	49.5731	61.041	34.9293	37.4842	45.1804	56.1833
ZNF567	301.716	357.003	316.459	284.899	311.688	325.999	282.962	350.05	392.352	454.837	308.874	294.866	388.424	232.881	390.001	322.247	234.824	247.62	271.801	334.259	377.352	290.733	317.061	327.284	443.602	248.467	411.43	388.175
ZNF850	174.568	185.113	162.564	149.2	131.36	150.854	129.108	136.72	189.473	188.249	168.477	189.335	103.439	79.1257	94.1689	103.579	224.367	216.451	228.674	223.391	464.774	392.944	347.012	537.681	407.509	409.113	474.875	517.142
ENSG00000267260	1.0422	2.20372	1.08376	0.675115	0.777277	1.27843	0	0	0	0	1.22085	0	0	0	0	0	0	2.59741	0	2.48212	0	1.13568	0	0	0	0	0	1.27689
ENSG00000267353	0	0	0	0	0	0	0	0	0	0	0	0	0	0	0	0	0	0	0	0	0	0	0	0	0	0	0.961285	0
ZNF790-AS1	120.374	128.918	94.2874	118.145	106.487	132.956	114.046	139.077	129.592	115.755	91.5636	116.394	147.77	119.588	123.486	137.147	106.479	115.152	103.304	147.273	135.006	137.417	135.293	176.629	156.018	133.872	136.502	125.136
ZNF790	176.652	188.418	146.308	153.251	168.669	147.658	179.675	201.544	148.361	156.679	146.502	131.914	155.159	151.957	151.026	147.697	179.683	146.321	165.488	189.469	111.767	81.7687	103.277	137.667	136.224	129.588	111.509	103.428
ZNF345	64.6162	56.195	63.942	96.5415	48.1912	58.8077	69.9336	116.683	42.0058	44.4313	42.7297	40.3501	46.442	43.1595	40.8657	47.9535	109.331	123.81	104.307	121.624	65.2896	44.2914	55.7698	54.5473	71.0229	52.4779	62.4835	65.1215
ENSG00000291239	0	0	0	0	0	0	0	0	0	0	0	0	0	0	0	0	0	0	0	0	0	0	0	0	0	0	0	0
ZNF829	483.058	461.68	415.081	476.631	474.916	406.54	397.008	511.521	473.683	458.344	479.793	490.409	445.421	353.368	454.853	438.295	364.12	309.958	321.949	409.551	270.011	155.588	235.472	263.645	296.899	223.834	226.863	309.008
RPL31P61	0	1.10186	0	0	0.777277	0	0	0	0	0	0	0	0	0	0.888386	0	3.80282	0	0	0	0	0	0	0	2.32862	0	0	0
ZNF568	113.599	141.038	122.465	126.922	164.005	147.658	159.233	177.972	138.53	141.479	119.643	152.089	128.771	109.697	145.695	136.188	115.986	109.091	108.319	130.725	91.8481	81.7687	103.277	105.198	114.102	136.014	122.083	108.536
ZNF420	293.9	310.725	283.946	313.929	307.025	256.325	267.899	313.513	355.709	256.065	302.77	307.281	316.65	240.974	262.962	282.925	241.479	284.85	241.712	281.307	263.372	203.286	255.095	271.438	256.148	222.763	196.102	250.271
ENSG00000275547	0	0	0	0	0	0	0	0	0	0	0	0	0	0.899156	0	0	0	0	0	0	0	0	0	0	0	0	0	0
ENSG00000267345	6.25318	1.10186	6.50258	2.02535	3.88639	3.19607	3.2277	4.71448	0.893741	0	3.66254	4.65578	2.111	0.899156	2.66516	0.959069	1.90141	3.46322	2.00591	2.48212	1.1066	9.08541	3.09832	3.89624	2.32862	1.07098	6.72899	8.93825
ENSG00000267672	0	0	1.08376	0	0	0	0	0	0	1.16925	0	6.2077	0	0	0	0	0	0.865804	2.00591	0.827375	1.1066	0	0	0	1.16431	0	0	2.55379
ENSG00000267360	0	0	0	0	0	0	0	0	0	0	0	0	0	0	0	0	0	0	0	0	0	0	0	0	0	0	0	0
ZNF585A	247.522	225.882	151.727	199.159	182.66	203.909	213.028	249.868	175.173	174.218	113.539	152.089	147.77	116.89	143.03	155.369	214.86	199.135	228.674	266.415	255.626	165.809	224.112	307.803	291.078	190.634	261.469	307.731
ENSG00000267437	0.521098	0	2.16753	0	1.55455	1.91764	3.2277	1.17862	0	0	0	0	1.0555	1.79831	2.66516	1.91814	0.950706	0.865804	1.00296	0	0	0	2.06555	0	0	2.14195	4.80642	0
ZNF585B	236.058	226.984	179.905	198.484	247.174	261.438	267.899	240.439	184.111	201.11	148.943	200.198	224.822	160.05	218.543	228.258	259.543	266.668	275.813	308.611	204.722	119.246	135.293	231.177	194.44	164.93	174.954	197.918
ZNF383	223.551	219.271	217.836	228.864	245.62	271.027	288.342	261.654	216.285	215.141	186.79	181.575	219.544	170.84	229.203	203.323	252.888	242.425	244.721	290.409	265.585	273.698	303.635	270.139	310.871	249.538	286.463	289.855
ENSG00000267605	1.0422	1.10186	2.16753	0	0	0	3.2277	0	0	1.16925	2.44169	0	1.0555	0.899156	4.44193	0	0.950706	1.73161	0	0	1.1066	0	1.03277	1.29875	0	1.07098	0.961285	0
LINC01535	32.3081	35.2596	23.8428	22.9539	24.8729	19.1764	15.0626	37.7159	22.3435	22.2157	13.4293	13.9673	24.2765	7.19325	20.4329	24.9358	22.8169	25.9741	25.0739	23.9939	22.1321	23.8492	22.721	32.4686	24.4505	23.5615	21.1483	25.5379
ENSG00000286449	0	0	0	0	0	0	0	0	0	0	0	0	0	0	0	0	0.950706	0	0	0	0	0	0	0	0	0	0	0
ZNF875	698.272	726.127	688.189	734.525	758.623	752.994	860.721	863.929	727.505	612.685	704.429	729.405	818.013	759.787	703.601	766.296	839.473	761.042	796.347	814.137	1123.2	1053.91	951.184	1022.11	1056.03	962.808	1066.06	1090.47
ENSG00000276846	36.4769	18.7317	33.5966	37.1313	39.6411	36.4352	36.5806	41.2517	28.5997	17.5387	36.6254	20.175	28.4985	6.29409	11.549	20.1405	43.7325	25.1083	39.1153	51.2972	37.6245	39.7487	37.1798	42.8586	26.7791	59.9747	49.0255	45.9681
ENSG00000267682	5.73208	7.71304	5.41881	1.35023	2.33183	10.8666	2.1518	8.25035	7.14993	15.2002	1.22085	7.75963	1.0555	0.899156	6.2187	10.5498	5.70424	8.65804	5.01478	6.619	1.1066	6.81406	4.13109	5.19498	13.9717	0	13.458	15.3227
ZNF527	192.806	178.502	153.894	171.479	175.665	191.125	223.787	214.509	180.536	181.233	218.532	184.679	173.102	159.151	184.784	229.218	133.099	151.516	148.437	193.606	126.153	107.889	134.261	137.667	110.609	102.814	90.3608	118.751
ENSG00000279936	0	0	0	0	0	0	0	0	0	0	0	0	0	0	0	0	0	0	0	0	0	1.13568	0	0	0	0	0	0
ZNF569	312.138	312.929	288.281	251.143	311.688	269.109	247.457	337.086	227.01	293.481	209.986	201.75	251.209	203.209	246.971	222.504	157.817	225.109	226.668	287.926	183.696	206.693	197.26	274.035	242.177	208.841	272.044	242.61
ZNF570	252.212	204.946	218.92	245.742	268.161	231.395	263.596	315.87	240.416	251.388	252.715	243.652	248.043	172.638	207.882	250.317	187.289	172.295	169.499	218.427	214.681	162.402	197.26	224.683	244.505	224.905	142.27	205.58
ZNF793-AS1	28.6604	42.9726	35.7642	27.6797	38.8639	28.7646	40.8842	37.7159	34.8559	23.3849	36.6254	18.6231	31.665	17.9831	34.647	26.8539	50.3874	35.498	53.1566	51.2972	59.7566	88.5827	56.8025	59.7423	48.901	51.4069	45.1804	44.6913
ENSG00000267115	1.0422	3.30559	2.16753	4.05069	1.55455	1.91764	2.1518	0	0	2.33849	1.22085	0	0	0	0	0.959069	0	2.59741	0	0	1.1066	7.94973	0	0	2.32862	13.9227	0	0
ZNF793	610.206	523.385	547.3	559.67	614.826	699.939	703.639	747.246	541.607	533.176	500.547	502.824	540.416	435.191	551.687	608.05	440.177	479.655	519.531	654.454	354.113	386.13	302.603	423.391	444.767	379.126	412.391	439.251
ENSG00000180458	0	0	0	0	0.777277	0.639214	0	0	0	0	0	0	0	0	0	0	0	0	0	0	0	3.40703	0	1.29875	0	0	0	0
ZNF571-AS1	5.73208	1.10186	2.16753	1.35023	6.21822	7.03135	12.9108	2.35724	1.78748	2.33849	2.44169	4.65578	2.111	6.29409	7.10709	5.75441	12.3592	7.79224	10.0296	7.44637	4.42642	1.13568	7.22941	10.39	8.15017	5.35489	8.65156	5.10757
