## Supplementary material for "NF-κB transcriptionally enhances p53 accumulation dynamics hampering DNA repair": Raw Data: Fig4AD_ExpressionNormalizedCountsNEGFromDESeq.xlsx (part 8 of 9)

### Sheet: Foglio1 (continued)
Var1	NEG_1_UNT	NEG_2_UNT	NEG_3_UNT	NEG_4_UNT	NEG_1_4_GAMMA	NEG_2_4_GAMMA	NEG_3_4_GAMMA	NEG_4_4_GAMMA	NEG_1_4_TNF	NEG_2_4_TNF	NEG_3_4_TNF	NEG_4_4_TNF	NEG_1_4_GAMMATNF	NEG_2_4_GAMMATNF	NEG_3_4_GAMMATNF	NEG_4_4_GAMMATNF	NEG_1_16_GAMMA	NEG_2_16_GAMMA	NEG_3_16_GAMMA	NEG_4_16_GAMMA	NEG_1_16_TNF	NEG_2_16_TNF	NEG_3_16_TNF	NEG_4_16_TNF	NEG_1_16_GAMMATNF	NEG_2_16_GAMMATNF	NEG_3_16_GAMMATNF	NEG_4_16_GAMMATNF
ZNF540	10.9431	15.4261	8.6701	7.42627	15.5455	14.0627	12.9108	9.42897	10.7249	2.33849	9.76678	10.8635	9.4995	12.5882	11.549	9.59069	10.4578	4.32902	7.02069	9.9285	9.95944	0	2.06555	5.19498	3.49293	5.35489	3.84514	3.83068
ZNF571	107.346	110.186	74.7796	110.719	141.464	122.09	161.385	157.935	109.93	130.956	115.981	128.81	148.826	116.89	170.57	152.492	89.3663	96.97	85.2512	84.3922	110.66	57.9195	138.392	110.393	125.746	133.872	95.1672	109.813
ZFP30	760.283	751.47	620.996	698.069	660.686	594.469	634.782	737.817	510.326	539.022	505.431	470.234	308.206	324.595	382.006	430.622	554.262	505.63	626.847	679.275	515.678	364.552	488.502	506.511	492.503	418.752	380.669	491.604
ZNF781	2.60549	5.50931	5.41881	0	6.9955	3.19607	2.1518	9.42897	0	1.16925	0	9.31155	4.222	1.79831	1.77677	0	0	2.59741	2.00591	1.65475	4.42642	1.13568	1.03277	0	0	1.07098	2.88385	0
ENSG00000267552	0	0	0	0	0	0	0	0	0	0	0	0	0	0	0	0	0	0	0	0	0	0	0	0	0	0	0	0
SELENOKP1	2.08439	3.30559	7.58634	2.02535	1.55455	2.55685	8.60721	0	2.68122	0	3.66254	0	1.0555	2.69747	0	2.87721	2.85212	3.46322	2.00591	0.827375	1.1066	2.27135	5.16387	0	5.82155	3.21293	0.961285	5.10757
ZNF607	452.835	435.236	385.82	446.926	477.248	442.336	405.615	429.018	430.783	395.205	415.088	363.151	403.201	307.511	356.243	407.604	349.86	335.066	348.026	441.818	291.037	258.934	290.209	345.466	383.058	274.17	266.276	306.454
ENSG00000289748	0	0	0	0	0	0	0	0	0	0	0	0	0	0	0	0	0	0	0	0	0	0	0	0	0	0	0	0
ENSG00000267152	21.8861	11.0186	32.5129	21.6037	34.9775	27.4862	21.518	22.3938	10.7249	4.67698	20.7544	9.31155	6.333	23.3781	18.6561	13.427	8.55635	30.3031	30.0887	14.0654	15.4925	10.2211	15.4916	14.2862	12.8074	23.5615	24.9934	7.66136
ENSG00000287496	0	0	1.08376	0	0.777277	0	0	0	0	1.16925	1.22085	0	0	0.899156	0	0	0	0	0	0	0	0	1.03277	0	0	0	0	1.27689
ZNF573	57.3208	47.3801	50.9369	43.2074	52.8549	65.1998	79.6167	57.7524	46.4745	45.6006	76.9134	27.9347	67.552	18.8823	53.3031	38.3628	36.1268	39.827	48.1419	82.7375	44.2642	14.7638	42.3437	24.6762	47.7367	24.6325	27.8773	49.7988
ENSG00000267422	4.16879	2.20372	10.8376	8.7765	8.55005	5.11371	9.68311	7.07173	3.57496	3.50774	4.88339	7.75963	3.1665	7.19325	4.44193	7.67255	5.70424	4.32902	1.00296	6.619	13.2792	4.5427	9.29496	7.79247	13.9717	8.56782	4.80642	6.38446
ENSG00000291089	0	0	0	0	0	0	0	0	0	0	0	0	0	0	0	0	0	0	0	0	0	0	1.03277	1.29875	0	0	0	2.55379
ENSG00000267640	0	0	0	0	0	0	0	0	0	0	0	0	0	0	0	0	0	0	0	0	0	0	0	0	0	0	0	0
WDR87BP	0	0	1.08376	1.35023	0	0	0	0	0	0	0	0	0	0	0	0	0.950706	0	0	0	0	0	0	0	0	0	0.961285	0
WDR87	2.08439	2.20372	1.08376	1.35023	1.55455	2.55685	4.3036	3.53586	0.893741	1.16925	1.22085	1.55193	2.111	0.899156	0.888386	0	7.60565	4.32902	0	2.48212	0	7.94973	0	0	1.16431	0	0	2.55379
SIPA1L3	1096.39	1278.16	1015.49	933.009	984.033	1329.56	1008.12	1013.61	1142.2	1246.42	900.985	940.467	1124.11	1071.79	1042.08	1037.71	1108.52	944.592	930.743	982.921	1032.46	1103.88	915.037	979.254	1122.4	750.755	1146.81	1279.45
ENSG00000268051	0	0	0	0	0	0	0	0	0	0	0	0	0	0	0	0	0	0	1.00296	0	0	0	0	1.29875	0	0	0	1.27689
ENSG00000268764	0	0	0	0	0	0	0	0	0	0	0	0	0	0	0	0	0	0	1.00296	0	0	0	0	0	0	0	0.961285	0
ENSG00000269653	0	1.10186	2.16753	0	0	0	0	1.17862	0	1.16925	0	0	0	0.899156	0	0.959069	0.950706	0	1.00296	5.79162	1.1066	0	0	0	0	0	0	0
ENSG00000268499	1.5633	0	0	1.35023	0	0	0	0	0	0	1.22085	3.10385	1.0555	0	0	0	0.950706	0	0	0.827375	5.53302	0	0	0	0	3.21293	0	1.27689
RN7SL663P	1.0422	0	0	0	0	1.27843	0	0	1.78748	0	0	0	0	0	0	0	0	0.865804	2.00591	0	3.31981	0	0	0	1.16431	0	3.84514	1.27689
DPF1	164.146	165.279	227.59	170.129	207.533	192.403	177.524	188.579	185.898	176.556	249.053	201.75	188.935	267.948	238.087	207.159	163.521	158.442	185.547	184.505	180.376	222.593	180.735	168.837	139.717	212.053	177.838	155.781
SPINT2	9392.28	9341.59	11123.7	9623.77	9283.02	9379.82	9915.5	8190.24	8585.28	8244.35	10294.2	8566.63	8575.94	11891.3	10875.6	8278.68	10385.5	11284	11736.6	8791.69	8410.19	9856.53	9753.51	8083.39	7154.69	11260.3	9009.16	8127.42
PPP1R14A	0	0	0	0	0	0	0	0	0	0	0	0	0	0	0	0	0	0	0	0	0	0	0	0	0	0	0	0
ENSG00000267748	0	0	0	0	0	0	0	0	0	0	0	0	0	0	0	0	0	0	0	0	0	0	0	0	0	0	0	0
ENSG00000286037	50.0255	146.548	454.097	42.5323	75.3959	161.082	339.985	57.7524	33.0684	176.556	339.396	43.4539	20.0545	294.024	226.538	26.8539	81.7607	328.14	227.671	38.8866	90.7415	523.547	332.553	7.79247	33.765	781.813	321.069	16.5996
YIF1B	756.635	796.647	875.68	808.113	792.045	822.029	792.939	738.995	697.118	570.592	599.436	706.126	631.189	763.383	763.123	701.079	1045.78	909.094	977.881	915.077	690.521	886.963	702.286	693.53	771.938	854.64	759.415	694.63
C19orf33	18.7595	19.8335	27.0941	47.2581	38.0866	12.1451	32.277	14.1435	26.8122	28.0619	20.7544	26.3827	28.4985	45.8569	50.638	23.0177	45.6339	38.0954	41.1212	38.8866	23.2387	59.0552	36.1471	14.2862	32.6007	48.194	25.9547	21.7072
KCNK6	1342.87	1176.79	1422.98	1438.67	1302.72	1353.22	1369.62	1514.53	1469.31	1323.59	1331.94	1600.04	1709.91	1523.17	1562.67	1576.71	1508.77	1377.49	1352.99	1402.4	891.923	1083.44	808.662	875.354	1019.94	1083.83	979.549	1144.1
CATSPERG	54.1942	55.0931	35.7642	58.0599	41.973	60.7253	37.6565	68.36	33.9622	31.5696	47.613	48.1097	45.3865	33.2688	34.647	65.2167	85.5635	83.1172	90.266	116.66	32.0915	36.3416	21.6882	14.2862	48.901	21.4195	37.4901	16.5996
ENSG00000266963	1.0422	3.30559	1.08376	0	0	0.639214	0	1.17862	0.893741	0	0	1.55193	0	0	0	0	0.950706	0	1.00296	0	2.21321	1.13568	0	5.19498	0	0	0.961285	0
PSMD8	6295.91	6190.26	6535.09	6551.99	6959.74	6429.85	6535.02	6399.91	6450.13	6323.28	6471.71	6926.24	7546.83	7741.73	7138.18	6872.69	6327.9	5640.71	5498.2	5224.05	7240.51	7612.44	7286.22	6880.75	6111.46	6796.42	6035.91	6071.63
GGN	6.77428	13.2223	13.0052	10.8018	7.77277	11.5058	8.60721	3.53586	6.25619	7.01548	13.4293	3.10385	4.222	2.69747	1.77677	0.959069	19.9648	17.3161	17.0502	13.238	4.42642	3.40703	4.13109	9.09122	10.4788	2.14195	7.69028	12.7689
ENSG00000267090	3.12659	0	3.25129	0.675115	1.55455	5.11371	6.45541	0	1.78748	5.84623	0	3.10385	2.111	2.69747	4.44193	0.959069	0.950706	3.46322	3.00887	0.827375	2.21321	3.40703	3.09832	2.59749	3.49293	0	6.72899	1.27689
SPRED3	93.2766	74.9266	66.1095	62.7857	76.9504	115.698	90.3757	86.0393	67.0306	59.6315	56.159	63.629	55.9415	75.5291	82.6199	76.7255	156.866	127.273	136.402	159.683	57.5434	42.02	37.1798	50.6511	93.1448	53.5489	70.1738	54.9064
FAM98C	470.031	467.19	487.693	484.058	474.139	483.245	488.459	419.589	361.965	330.897	335.733	434.539	388.424	488.242	425.537	379.791	573.276	609.526	622.835	558.478	398.377	513.326	408.978	405.209	385.387	522.637	458.533	467.343
RASGRP4	0	0	0	0	0.777277	0	0	0	0	0	0	0	0	0	0	1.91814	0	0	0	0	0	0	0	0	5.82155	0	0	0
RYR1	88.0656	96.9639	101.874	116.12	84.7232	116.337	100.059	109.612	86.6929	90.0319	74.4717	110.187	105.55	101.605	119.044	102.62	82.7114	103.031	94.2778	71.1542	91.8481	128.331	80.5563	77.9247	75.6802	98.5299	103.819	57.4602
ENSG00000269445	0	0	0	0	0	0	0	0	0	0	0	0	0	0	0	0	0	0	0	0	0	0	0	0	0	0	0	0
ENSG00000268055	0	0	0	0	0	0	0	0	0	0	0	0	0	0	0	0	0	0	0	0	0	0	0	0	0	0	0	0
MAP4K1	34.3925	34.1577	26.0103	26.3295	25.6501	29.4038	26.8975	22.3938	19.6623	17.5387	21.9753	31.0385	24.2765	22.4789	15.9909	33.5674	41.8311	42.4244	31.0916	47.9877	11.066	13.6281	13.4261	11.6887	10.4788	18.2066	12.4967	15.3227
MAP4K1-AS1	0	0	0	0	0	0	0	0	0	0	0	0	0	0	0	0	0.950706	0	1.00296	0	0	0	0	0	0	0	2.88385	0
EIF3K	3902.51	3851.01	4808.66	4778.46	4655.11	3761.77	4257.34	4360.9	4135.34	3463.31	4153.32	4846.66	5155.06	4936.37	4513	4623.67	4183.11	3890.92	3773.12	3551.09	4583.55	6364.33	4873.66	4450.8	4227.61	5848.61	4036.44	4061.8
ACTN4	14066	14161.1	13535.1	13782.5	13200.5	14535.1	12858.1	12935.4	17730	16260.7	13610	16285.9	17753.5	15701.1	15787.5	16031.8	14262.5	12438.1	11524	12632.4	13052.4	12383.4	11123	12260.2	13483.9	10125	12410.2	14025.4
ENSG00000267375	0	0	0	0	0	0	0	0	0	0	0	0	0	0	0	0	0	0	0	0	0	0	0	0	0	0	0	0
CAPN12	35.4347	41.8708	56.3557	27.0046	20.2092	26.847	18.2903	29.4655	35.7496	33.9081	40.288	45.0058	35.887	58.4451	60.4102	36.4446	48.486	37.2296	34.1005	40.5414	99.5944	107.889	115.671	87.0159	190.947	182.066	175.915	153.227
ENSG00000267892	11.4642	12.1205	10.8376	12.8272	11.6592	12.1451	8.60721	14.1435	20.556	19.8772	7.32508	17.0712	16.888	14.3865	11.549	15.3451	14.2606	15.5845	11.0325	6.619	24.3453	17.0351	19.6227	27.2737	22.1219	11.7807	32.6837	29.3685
LGALS7	0	0	0	0	0	0	0	0	0	0	0	0	0	0	0.888386	0	0	0	0	0	0	0	0	0	0	0	0	0
LGALS7B	0	0	0	0	0	0	0	0	0	0	6.10424	1.55193	1.0555	0.899156	0	4.79535	0	0	0	0	2.21321	0	3.09832	0	1.16431	1.07098	1.92257	0
RNU6-140P	0	0	0	0	0	0	0	0	0	0	0	0	0	0	0	0	0	0	0	0	0	0	0	0	0	0	0	0
LGALS4	2.08439	1.10186	2.16753	0.675115	3.88639	3.19607	9.68311	4.71448	2.68122	0	1.22085	0	5.2775	1.79831	1.77677	2.87721	2.85212	4.32902	5.01478	8.27375	6.63962	5.67838	7.22941	2.59749	3.49293	0	8.65156	3.83068
ECH1	1756.62	1896.31	2069.99	2051.67	2107.98	1986.04	1989.34	1800.93	1764.24	1591.34	1642.04	1977.15	1779.57	2162.47	2013.08	1698.51	2116.27	2127.28	2019.95	1901.31	1466.25	2091.92	1494.42	1372.77	1283.07	1804.6	1403.48	1460.77
ENSG00000268083	0	0	0	0	0	0	0	0	0	0	0	0	0	0	0	0	0	0	0	0	0	0	0	0	0	0	0	0
ENSG00000268756	4.16879	2.20372	2.16753	0.675115	2.33183	4.4745	0	0	4.46871	2.33849	0	3.10385	3.1665	1.79831	0	6.71348	0	0	0	0.827375	5.53302	0	1.03277	0	0	0	0	0
HNRNPL	6062.46	6313.67	6176.36	6258.32	6238.43	6259.18	6214.41	5900.18	7401.07	7491.36	6866.05	7402.69	6712.98	7350.6	7211.91	6912.01	6633.07	6333.36	6371.78	6109.34	10433.1	10225.6	9824.77	9866.57	8514.6	8740.24	8785.18	8787.58
ENSG00000269688	25.5338	23.1391	24.9265	20.9286	24.8729	33.8783	23.6698	20.0366	44.6871	63.1393	31.742	32.5904	58.0525	50.3527	47.9728	57.5441	18.0634	19.9135	19.0562	35.5771	23.2387	15.8995	10.3277	18.1824	20.9576	20.3486	27.8773	21.7072
RINL	124.021	132.223	128.968	135.023	129.805	93.9644	132.336	159.114	139.424	129.786	128.189	162.952	153.048	151.058	143.918	120.843	100.775	152.382	124.366	152.237	337.514	289.597	272.652	266.243	291.078	335.216	280.695	333.269
ENSG00000269050	0	0	0	0	0	1.27843	0	0	0	0	0	0	2.111	0	0	1.91814	0	0.865804	0	0	0	0	0	2.59749	0	0	1.92257	0
SIRT2	431.47	427.523	438.924	508.362	455.484	455.759	408.842	460.841	405.758	376.497	459.039	426.78	471.809	518.813	435.309	483.371	609.402	671.864	535.578	632.114	340.834	422.472	403.814	363.649	448.259	519.424	543.126	508.203
NFKBIB	640.951	615.941	796.566	700.094	663.795	616.841	792.939	614.061	942.897	839.519	922.961	991.681	1097.72	1289.39	1221.53	937.97	641.726	644.158	628.853	424.443	1604.58	2597.29	1703.04	1568.88	1638.18	2114.11	1760.11	1859.16
CCER2	9.90087	5.50931	6.50258	12.1521	9.32733	3.19607	5.37951	10.6076	8.93741	3.50774	2.44169	6.2077	4.222	4.49578	5.33031	12.4679	6.65494	9.52384	18.0532	14.8927	9.95944	10.2211	4.13109	0	4.65724	10.7098	7.69028	12.7689
SARS2	94.3188	117.899	94.2874	110.044	100.269	105.47	88.2239	137.899	100.099	107.571	75.6925	125.706	141.437	99.8063	86.1734	139.065	187.289	98.7017	99.2926	122.451	129.473	96.5325	86.753	110.393	117.595	83.5362	115.354	88.1056
ENSG00000269547	0.521098	0	0	0	0	0	2.1518	1.17862	0	0	0	0	0	0	0	0	0	0	0	0.827375	2.21321	0	0	2.59749	0	0	0	0
MRPS12	2334	2223.56	2735.42	2551.94	2453.86	2243	2425.08	2308.92	2594.53	2302.25	2702.96	3116.27	2978.62	3704.52	3227.51	2811.03	2200.88	2261.48	2166.38	1869.87	3325.35	5769.23	3651.89	3617.01	3376.5	4730.51	3663.46	3464.21
ERVK9-11	16.1541	20.9354	21.6753	27.0046	20.2092	19.1764	7.53131	10.6076	15.1936	24.5542	9.76678	20.175	13.7215	17.084	9.77224	12.4679	15.2113	14.7187	17.0502	22.3391	8.85283	0	4.13109	9.09122	3.49293	1.07098	3.84514	6.38446
FBXO17	551.843	532.2	570.059	531.316	549.535	512.649	542.254	497.378	479.939	453.667	427.297	499.72	508.751	552.981	506.38	494.88	694.966	615.587	626.847	551.032	763.557	735.918	731.204	690.932	574.005	642.586	620.99	718.891
ENSG00000287271	0.521098	2.20372	9.75387	0	1.55455	1.27843	1.0759	0	0	0	2.44169	0	0	0	3.55354	0	0	2.59741	5.01478	2.48212	0	4.5427	0	2.59749	0	2.14195	1.92257	0
FBXO27	502.339	469.393	510.452	468.53	481.135	490.916	518.584	471.448	324.428	390.528	421.192	350.735	378.925	363.259	359.796	339.51	759.614	688.314	765.255	622.186	391.738	417.929	388.323	406.507	458.738	398.403	386.437	418.821
ENSG00000267992	7.81648	5.50931	13.0052	10.1267	10.8819	7.03135	7.53131	3.53586	4.46871	3.50774	9.76678	3.10385	0	6.29409	4.44193	1.91814	16.162	9.52384	19.0562	6.619	6.63962	2.27135	12.3933	0	6.98586	6.42586	9.61285	2.55379
ACP7	22.9283	17.6298	31.4291	23.629	19.4319	18.5372	11.8349	15.3221	30.3872	36.2466	20.7544	31.0385	32.7205	26.9747	17.7677	23.0177	3.80282	4.32902	18.0532	32.2676	8.85283	4.5427	3.09832	7.79247	6.98586	12.8517	5.76771	8.93825
PAK4	3039.05	3308.89	3392.18	3000.89	2880.59	3211.41	2890.95	2292.42	2801.88	2536.09	2483.2	2546.71	2288.32	2881.79	2545.22	1964.17	4110.85	4029.45	3851.35	3151.47	4050.17	4979.94	3979.28	3675.45	3569.78	3568.5	3845.14	3968.58
ENSG00000269172	0	0	0	0	0	0	0	0	0	0	0	0	0	0	0	0	0	0	0	0	0	0	0	0	0	0	0	0
NCCRP1	2.60549	1.10186	1.08376	4.72581	1.55455	5.11371	6.45541	1.17862	6.25619	3.50774	1.22085	0	1.0555	2.69747	1.77677	6.71348	4.75353	7.79224	8.02364	6.619	8.85283	3.40703	2.06555	1.29875	4.65724	4.28391	5.76771	1.27689
SYCN	0	0	0	0	0	0	0	0	0	0	0	0	0	0	0	0	0	0	0	0	0	0	0	0	0	0	0	0
IFNL3P1	1.5633	6.61117	1.08376	4.05069	0.777277	2.55685	6.45541	0	0.893741	0	1.22085	0	0	0	0	2.87721	10.4578	6.06063	1.00296	8.27375	0	0	0	1.29875	0	0	0	0
IFNL3	0	0	0	0	0	0	0	2.35724	0	0	0	0	0	0	0	0	0.950706	0	0	0	0	1.13568	0	0	3.49293	0	0	2.55379
IFNL4	0	0	0	0	0	0	1.0759	0	0	0	0	0	1.0555	0	0	0	0	0	0	0	0	0	0	0	0	0	0	0
MSRB1P1	0	0	0	0	0	0	0	0	0	0	0	0	0	0	0	0	0	0	0	0	0	0	0	0	0	0	0	0
IFNL4P1	0	0	0	0	0	0	0	0	0	0	0	0	0	0	0	0	0	0	0	0	0	0	0	0	0	0	0	0
IFNL2	0	0	0	0	0	0	0	0	0	0	0	0	0	0	0	0	0	0	0	0	1.1066	0	1.03277	0	0	0	2.88385	1.27689
IFNL1	0	0	0	0	0.777277	0	0	0	0	1.16925	0	0	0	0.899156	0	0	1.90141	0	1.00296	0	0	0	0	1.29875	0	0	0	0
LRFN1	243.874	312.929	272.024	212.661	233.183	285.728	214.104	150.863	290.466	305.173	262.482	228.133	257.542	439.687	421.983	197.568	211.057	239.828	217.641	129.898	291.037	565.567	373.864	293.516	307.378	370.558	381.63	421.375
GMFG	3.64769	3.30559	6.50258	10.8018	3.10911	1.91764	1.0759	3.53586	5.36245	1.16925	0	1.55193	2.111	1.79831	0.888386	1.91814	0.950706	3.46322	8.02364	4.13687	2.21321	0	3.09832	7.79247	2.32862	1.07098	1.92257	2.55379
ENSG00000290031	0	0	0	0	0	0	0	0	0	0	0	0	0	0	0	0	0	0	0	0	0	0	0	0	0	0	0	0
ENSG00000269246	8.85867	9.91676	15.1727	16.8779	7.77277	5.11371	9.68311	18.8579	5.36245	10.5232	3.66254	4.65578	10.555	12.5882	4.44193	7.67255	12.3592	9.52384	0	7.44637	15.4925	18.1708	8.26219	5.19498	8.15017	2.14195	10.5741	15.3227
SAMD4B	2171.94	2513.35	1919.34	2097.58	2095.54	2423.26	2134.59	2156.88	3099.49	2812.04	2214.62	2642.93	3016.62	2723.54	2902.36	2878.17	2984.27	2389.62	2209.51	2400.21	3279.97	2592.75	2697.6	2872.82	3189.05	2144.1	2747.35	3179.46
RN7SL566P	2.60549	2.20372	1.08376	1.35023	0	0.639214	2.1518	1.17862	1.78748	2.33849	3.66254	0	2.111	0.899156	0	0.959069	1.90141	0	0	3.3095	4.42642	0	1.03277	3.89624	17.4647	0	2.88385	2.55379
PAF1	3534.61	3314.4	3925.39	4099.3	3658.64	3617.95	3759.2	3718.55	3899.39	3171	4067.86	4121.91	4106.95	4056.09	4011.06	3876.56	4236.35	3658.02	3953.65	3941.61	3910.74	5061.71	3976.18	3752.08	3584.91	4008.67	3686.53	3788.54
MED29	2050	2060.48	2107.92	2102.98	2274.31	2535.12	2339.01	2333.67	1889.37	1797.13	1991.2	1887.14	2160.61	2243.39	2127.68	2044.74	2419.55	2038.97	2160.37	2210.75	1464.04	1345.78	1380.82	1403.94	1592.78	1371.92	1516.91	1611.44
ENSG00000288919	14.0697	14.3242	11.9214	12.8272	5.44094	8.30978	4.3036	10.6076	10.7249	11.6925	8.54593	3.10385	4.222	7.19325	13.3258	6.71348	8.55635	9.52384	8.02364	14.8927	23.2387	6.81406	16.5244	22.0787	22.1219	9.63879	18.2644	21.7072
ZFP36	616.46	608.228	533.211	564.396	629.595	659.029	683.197	652.956	971.497	887.458	745.938	946.675	839.123	941.416	851.962	855.49	632.219	580.954	599.767	550.204	2557.36	1999.93	2215.3	2253.32	2922.42	2617.47	2801.18	3161.59
MIR4530	0	0	0	0	0	0	0	0	0	0	0	0	0	0	0	0	0	0	0	0	0	0	0	0	0	0	0	0
PLEKHG2	938.498	1072.11	816.073	714.947	769.504	1061.73	783.256	754.317	795.43	772.872	582.344	614.563	808.513	653.686	666.289	641.617	825.213	718.617	658.942	685.066	743.638	645.064	484.371	649.373	789.402	493.72	675.783	732.937
RPS16	16382.8	16424.4	19221.6	19810.6	19943.4	15442.8	18686.3	16763.5	18332.4	16026.9	19875.4	20572.3	22404	23505.7	21706.8	20372.5	20679.8	19185.4	19860.5	18591.1	28507.2	34315.6	29425.8	25546.3	28064.5	36809.5	26919.8	23934.1
SUPT5H	4016.11	3995.35	4364.31	4477.36	3904.26	4228.4	4332.65	4422.19	5175.65	4257.22	4867.52	5655.22	5676.48	5337.39	5316.99	5459.02	4731.66	4531.62	4645.69	4607.65	4358.91	5709.04	3887.36	4300.15	4220.62	4339.6	4235.42	4527.86
TIMM50	2835.82	2730.42	3246.95	2940.13	2858.83	2739.03	2809.18	2630.68	3065.53	3048.22	3149.79	3299.39	3270.99	3779.15	3416.73	3175.48	2418.6	2479.66	2336.89	2071.75	4238.29	5610.24	4352.11	4031.31	3260.07	4200.37	3982.6	3594.45
DLL3	0	0	1.08376	0	0.777277	0.639214	0	3.53586	1.78748	0	0	0	1.0555	0	1.77677	0.959069	0	1.73161	0	0.827375	0	7.94973	0	0	0	0	0.961285	5.10757
SELENOV	0.521098	0	3.25129	0.675115	0	0	0	0	0	0	0	0	0	0	0	1.91814	0	0	0	0	0	0	0	0	1.16431	0	0	0
ENSG00000288770	7.29538	15.4261	6.50258	2.70046	2.33183	1.91764	15.0626	4.71448	11.6186	9.35397	7.32508	6.2077	0	8.99156	10.6606	11.5088	1.90141	6.06063	7.02069	4.13687	4.42642	7.94973	4.13109	14.2862	3.49293	16.0647	7.69028	7.66136
EID2B	80.2492	82.6397	71.5283	83.7143	106.487	89.4899	103.287	83.6821	103.674	95.8782	107.435	94.6675	97.106	97.1088	97.7224	119.884	79.8593	78.7882	77.2276	69.4995	146.072	182.844	156.982	144.161	137.389	163.859	123.044	140.458
ENSG00000269792	0	0	3.25129	0	0	0.639214	1.0759	0	0	0	0	0	0	0.899156	0	0	0	0	0	0	0	2.27135	3.09832	1.29875	3.49293	2.14195	1.92257	0
TDGF1P7	0	0	0	0	0	0.639214	0	0	0	0	2.44169	0	0	0	0	0	0	0	0	0	0	0	0	0	1.16431	0	0	0
EID2	581.546	620.349	619.912	669.039	666.127	545.888	658.452	540.987	487.089	484.068	584.786	594.388	471.809	499.931	549.022	582.155	454.437	518.617	557.643	555.169	426.043	494.019	500.895	514.303	447.095	563.334	445.075	505.65
ENSG00000269588	0	0	0	0	0	0	0	0	0	0	0	0	0	0	0	0	0	0	0	0	0	0	0	0	0	0	0	0
ENSG00000269188	0	0	0	0	0	0	0	0	0	0	0	0	0	0	0	0	0	0	0	0	0	0	0	0	0	0	0	0
RPS29P24	0	0	0	0	0	0	0	0	0	0	0	0	0	0	0	0	0	0	0	0	0	0	0	0	0	0	0	0
RPS29P25	0	0	0	0	0	0	0	0	0	0	0	0	0	0	0	0	0	0	0	0	0	0	0	0	0	0	0	0
RPS29P26	0	0	0	0	0	0	0	0	0	0	0	0	0	0	0	0	0	0	0	0	0	0	0	0	0	0	0	0
LGALS13	0	0	0	0	0	0	0	0	0	0	0	0	0	0	0	0	0	0	1.00296	0	0	0	0	0	0	0	0	0
ENSG00000269519	0	0	0	0	0	0	0	0	0	0	0	0	0	0	0	0	0	0	0	0	0	0	0	0	0	0	0	0
ENSG00000290598	0	0	0	0	0	0	0	0	0	0	0	0	0	0	0	0	0	0	0	0	0	0	0	0	0	0	0	0
ENSG00000268153	0	0	0	0	0	0	0	0	0	0	0	0	0	0	0	0	0	0	0	0	0	0	0	0	0	0	0	0
RPS29P30	0	0	0	0	0	0	0	0	0	0	0	0	0	0	0	0	0	0	0	0	0	0	0	0	0	0	0	0
LGALS16	0	0	0	0	0	0	0	0	0	0	0	0	0	0	0	0	0	0	0	0	0	0	0	0	0	0	0	1.27689
LGALS17A	1.0422	0	0	1.35023	0.777277	1.91764	0	2.35724	0	0	4.88339	0	0	0	0	0	0	0	1.00296	0	0	0	0	0	2.32862	0	0	1.27689
ENSG00000226025	0	0	0	0	0	0	0	0	0	0	0	0	0	0	0	0	0	0	0	0	0	0	0	0	0	0	0	0
ENSG00000269460	0	0	0	0	0	0	0	0	0	0	0	0	0	0	0	0	0	0	0	0	0	0	0	0	0	0	0	0
ENSG00000268088	0	0	0	0	0	0	0	0	0	0	0	0	0	0	0	0	0	0	0	0	0	0	0	0	0	0	0	0
RPS29P27	0	0	0	0	0	0	0	0	0	0	0	0	0	0	0	0	0	0	0	0	0	0	0	0	0	0	0	0
LGALS14	0	0	0	0	0.777277	0	0	0	0	0	0	0	0	0	0	0	0	0	0	0	0	0	0	0	0	0	0	0
ENSG00000278813	0	0	0	0	0	0	0	0	0	0	0	0	0	0	0	0	0	0	0	0	0	0	0	0	0	0	0	0
CLC	0	0	0	0	0	0	0	0	0	0	0	0	1.0555	0	0.888386	0	0	0	0	0	0	0	1.03277	0	0	0	1.92257	0
LEUTX	0	0	0	0	0	0	0	0	0	0	0	0	0	0	0	0	0	0	0	0	0	0	0	0	0	0	0	0
ENSG00000276445	3.12659	3.30559	5.41881	5.40092	6.9955	3.83528	8.60721	4.71448	2.68122	5.84623	10.9876	3.10385	2.111	1.79831	2.66516	4.79535	5.70424	12.9871	9.0266	3.3095	14.3859	15.8995	22.721	23.3774	9.31448	10.7098	24.9934	8.93825
DYRK1B	171.441	176.298	189.658	170.804	346.666	420.603	402.387	309.977	151.936	149.663	103.772	158.296	288.152	353.368	369.568	285.803	590.388	569.699	557.643	556.823	322.022	344.11	296.406	293.516	471.546	541.914	510.442	532.464
MIR6719	0	0	0	0	0	0.639214	0	0	0.893741	0	0	1.55193	1.0555	1.79831	0	0	0	0.865804	1.00296	0	0	4.5427	0	2.59749	1.16431	4.28391	0	0
ENSG00000291312	0	0	0	0	0	0	0	0	0	0	0	0	0	0	0	0	0	0	0	0	0	0	0	0	0	0	0	0
FBL	8948.82	7883.83	9541.45	12247.9	10637.8	7657.14	9165.6	10678.3	12364.9	8320.35	11048.7	14013.9	12898.2	10851	11166.1	12782.5	10159.2	7998.3	9197.1	9625.68	15621.9	17297.5	13584.1	15195.3	14524.8	14063	11070.2	12701.3
FCGBP	26.576	23.1391	27.0941	24.9793	27.2047	46.0234	19.3662	27.1083	17.8748	16.3694	18.3127	7.75963	16.888	23.3781	27.54	22.0586	38.0282	37.2296	30.0887	37.2319	22.1321	15.8995	15.4916	15.5849	24.4505	19.2776	24.9934	25.5379
PRR13P5	3.12659	1.10186	3.25129	2.02535	1.55455	3.83528	4.3036	1.17862	3.57496	1.16925	6.10424	0	1.0555	0.899156	1.77677	0	1.90141	1.73161	3.00887	4.96425	5.53302	5.67838	2.06555	2.59749	3.49293	2.14195	0.961285	1.27689
PSMC4	5009.84	5382.6	5573.79	5417.12	6152.93	5566.27	5904.55	5581.95	6206.14	5809.98	6216.55	6966.59	7458.16	7414.44	6998.7	6937.91	5591.1	4762.79	4827.22	4471.96	6547.78	6833.36	6595.29	6259.95	6544.59	6979.56	6155.11	6332.11
ZNF546	51.5887	46.2782	30.3454	45.2327	52.0776	47.3018	47.3397	49.5021	38.4309	33.9081	41.5088	49.6616	34.8315	33.2688	40.8657	34.5265	48.486	55.4115	64.1891	93.4934	18.8123	10.2211	16.5244	16.8837	19.7933	13.9227	11.5354	22.9841
ENSG00000269069	33.3503	27.5466	40.0992	24.9793	21.7638	40.2705	51.6433	36.5372	19.6623	32.7389	15.871	45.0058	30.6095	25.1764	36.4238	16.3042	49.4367	39.827	25.0739	29.7855	11.066	7.94973	17.5571	15.5849	20.9576	18.2066	9.61285	20.4303
ZNF780B	622.713	544.32	490.945	468.53	520.776	542.692	545.482	545.701	508.539	474.714	416.309	401.949	417.978	346.175	443.304	464.189	405.951	463.205	510.504	570.061	189.229	158.995	175.571	205.202	231.698	110.311	201.87	191.534
ENSG00000269749	0	0	0	0	0	0	0	0	0	0	0	0	0	0	0	0	0	0	0	0	0	0	0	0	0	0	0	0
ZNF780A	863.46	932.176	761.885	700.769	749.295	885.311	784.332	902.824	599.7	596.315	564.031	431.435	544.638	434.292	545.469	509.266	666.445	722.946	672.983	982.094	441.535	353.195	401.749	585.734	463.396	359.848	458.533	535.018
ENSG00000269296	2.08439	7.71304	2.16753	2.70046	2.33183	3.19607	1.0759	0	1.78748	2.33849	6.10424	1.55193	1.0555	0	0	0	1.90141	1.73161	2.00591	2.48212	5.53302	3.40703	7.22941	1.29875	2.32862	5.35489	2.88385	11.492
VN1R96P	0	0	0	0	0	0	0	0	0	0	0	0	0	0	0	0	0	0	0	0	0	2.27135	0	0	0	0	0	0
MAP3K10	227.199	230.289	227.59	214.011	259.611	264.634	245.305	249.868	263.654	256.065	239.286	226.581	371.536	418.107	356.243	290.598	327.043	372.296	361.064	372.319	294.357	462.22	242.702	242.865	293.406	383.41	327.798	369.022
TTC9B	7.29538	14.3242	4.33505	9.45161	10.1046	7.67056	6.45541	3.53586	11.6186	9.35397	6.10424	10.8635	8.444	17.9831	8.88386	6.71348	18.0634	6.92643	13.0384	4.96425	5.53302	3.40703	4.13109	6.49373	15.136	7.49684	9.61285	7.66136
CCNP	11.4642	18.7317	17.3402	13.5023	13.991	19.1764	23.6698	5.8931	8.93741	3.50774	18.3127	7.75963	2.111	14.3865	7.10709	7.67255	29.4719	29.4373	33.0975	17.3749	7.74623	12.4924	10.3277	10.39	3.49293	11.7807	17.3031	19.1534
AKT2	4316.78	4388.72	4422.84	4264.7	4120.35	4524.35	4291.77	4234.78	4718.06	4254.89	4043.45	4907.19	4845.8	5140.47	4824.82	4512.42	5209.87	4878.81	4759.02	4935.29	4000.37	4290.58	3952.42	3758.57	4227.61	4041.87	4181.59	4682.37
ENSG00000205041	13.5486	13.2223	26.0103	15.5276	20.9865	15.9803	9.68311	20.0366	16.9811	21.0464	18.3127	12.4154	14.777	12.5882	13.3258	12.4679	16.162	22.5109	26.0768	27.3034	8.85283	5.67838	7.22941	9.09122	3.49293	2.14195	6.72899	14.0458
MIR641	7.81648	4.40745	4.33505	4.72581	4.66366	10.8666	2.1518	7.07173	1.78748	5.84623	8.54593	4.65578	10.555	8.0924	3.55354	7.67255	5.70424	9.52384	1.00296	9.10112	0	2.27135	2.06555	0	4.65724	1.07098	0.961285	10.2151
RNU6-945P	0	0	1.08376	2.02535	1.55455	3.19607	1.0759	4.71448	0	1.16925	0	0	0	0	0	0.959069	0	0.865804	0	0	0	1.13568	0	1.29875	0	0	0	0
C19orf47	573.729	677.645	622.08	606.253	551.09	621.955	636.933	562.202	632.769	650.101	642.166	721.645	685.02	745.4	724.923	709.711	576.128	541.993	555.637	531.175	636.297	740.461	692.991	672.75	685.779	632.947	735.383	720.168
PLD3	1099.52	1067.7	1091.35	991.069	1083.52	1248.38	1102.8	1005.36	1089.47	1026.6	860.697	923.396	1080.83	1203.07	1099.82	971.537	1867.19	1559.31	1566.62	1500.03	1138.7	1190.19	1019.35	936.395	1313.34	1233.77	1229.48	1241.14
ENSG00000279759	55.2364	37.4633	46.6018	45.2327	53.6321	68.3959	61.3264	73.0745	52.7307	49.1083	31.742	41.902	63.33	34.1679	32.8703	39.3218	70.3522	76.1908	65.1921	110.041	28.7717	18.1708	19.6227	33.7674	65.2014	25.7035	49.0255	52.3526
MIR6796	0	0	0	0	0	0	0	0	0	0	0	0	0	0	0	0	0	0	0	0	0	0	0	0	0	0	0	0
HIPK4	5.73208	14.3242	5.41881	6.75115	3.88639	3.19607	16.1385	2.35724	7.14993	4.67698	6.10424	1.55193	13.7215	1.79831	7.99547	1.91814	12.3592	10.3896	9.0266	13.238	13.2792	15.8995	6.19664	11.6887	13.9717	14.9937	11.5354	7.66136
PRX	332.461	339.374	338.134	341.608	341.225	370.105	351.82	340.621	228.798	173.048	178.244	173.816	176.269	192.419	178.566	172.632	547.607	482.253	515.519	530.347	504.611	628.029	474.043	540.278	484.353	525.85	564.274	624.401
SERTAD1	552.364	588.395	624.247	721.023	753.959	721.672	786.484	652.956	741.805	633.731	785.005	765.099	1044.95	1084.38	953.238	988.8	883.206	817.319	853.515	930.797	2220.95	3068.6	2017.01	1975.39	2383.34	3033.01	2488.77	2438.87
ENSG00000277453	3.12659	6.61117	4.33505	2.70046	5.44094	8.30978	4.3036	8.25035	0.893741	2.33849	0	0	9.4995	5.39494	3.55354	2.87721	14.2606	5.19482	8.02364	7.44637	6.63962	13.6281	5.16387	6.49373	22.1219	16.0647	20.187	30.6454
SERTAD3	1131.3	1074.32	1259.33	1313.1	1205.56	1113.51	1274.94	1204.55	891.06	762.348	980.34	1030.48	841.234	1041.22	916.814	905.361	1550.6	1403.47	1375.05	1413.16	2239.77	2651.8	2352.66	1977.99	2447.38	2923.77	2507.03	2569.11
SERTAD3-AS1	9.90087	2.20372	3.25129	14.8525	6.9955	7.03135	17.2144	12.9648	3.57496	5.84623	3.66254	13.9673	3.1665	4.49578	0.888386	11.5088	23.7676	5.19482	3.00887	10.7559	16.5991	6.81406	11.3605	5.19498	15.136	12.8517	21.1483	19.1534
BLVRB	4788.37	4774.37	5377.63	5768.86	5425.4	4865.69	5237.49	4945.49	4659.97	3760.3	4590.39	5195.85	5668.04	5631.41	5267.24	5323.79	4882.83	4409.54	4248.52	4282.49	3780.16	4902.71	4036.08	3928.7	4007.56	4906.15	3931.65	3957.09
SPTBN4	41.1668	24.241	22.759	43.2074	43.5275	40.2705	37.6565	27.1083	27.706	21.0464	31.742	13.9673	24.2765	32.3696	38.2006	31.6493	62.7466	42.4244	65.1921	66.19	49.7972	60.1908	24.7866	28.5724	51.2297	67.4716	56.7158	47.245
SHKBP1	1817.07	1835.7	1870.57	1766.1	2014.7	2027.59	1860.23	1668.93	1889.37	1641.62	1604.19	1690.05	1981.17	2216.42	1959.78	1678.37	2408.14	2104.77	2022.96	1944.33	1551.46	2046.49	1573.95	1477.97	1472.85	1501.51	1437.12	1488.86
LTBP4	1601.86	1518.37	1745.94	1439.35	1568.55	1882.48	1606.32	1432.02	1418.37	1227.71	1154.92	1249.3	1370.04	1655.35	1585.77	1259.26	1994.58	2078.8	2013.93	1861.59	1780.53	2298.61	1879.65	1652	2057.34	1971.67	2026.39	2207.75
NUMBL	749.34	837.415	746.713	813.514	712.763	836.731	840.279	638.813	1169.91	1012.57	990.107	993.233	1119.89	1371.21	1444.52	1067.44	800.494	741.128	736.169	696.65	1054.59	1194.73	988.364	883.147	990.828	1017.43	1017.04	1121.11
COQ8B	683.16	657.812	641.588	786.509	689.445	798.378	771.421	786.14	794.536	610.346	673.908	844.248	939.395	960.298	916.814	961.946	892.713	829.44	810.388	959.755	466.987	521.275	422.404	414.3	391.208	527.992	465.262	469.897
RNU6-195P	0	4.40745	0	0	0	1.91764	2.1518	0	1.78748	2.33849	0	1.55193	2.111	0	0.888386	4.79535	0.950706	1.73161	0	0.827375	0	0	0	0	2.32862	2.14195	0	5.10757
ITPKC	837.405	873.777	862.675	913.431	1016.68	1039.36	1014.57	1038.37	1314.69	990.351	1154.92	1412.25	1417.54	1824.39	1517.36	1640.97	1094.26	1125.55	998.944	1073.11	1471.78	1932.92	1391.15	1257.19	1644.01	1697.5	1615.92	1644.64
ACTMAP	412.189	442.949	379.317	414.521	470.253	522.877	394.856	418.41	340.515	357.789	291.783	355.391	308.206	364.158	349.136	340.47	652.184	550.651	506.492	573.371	382.885	345.246	314.996	333.778	427.302	317.009	342.217	385.622
SNRPA	2276.16	2467.07	2650.88	2470.92	2448.42	2257.06	2297.05	2041.37	2541.8	2276.52	2463.67	2636.72	2564.87	2585.97	2330.24	2176.13	2885.39	2595.68	2526.44	2504.46	3576.54	4793.69	3721.08	3479.34	3299.66	3743.06	3287.59	3262.46
MIA	0	0	0	0	0	0	0	0	0	0	0	0	0	1.79831	0	0	0	0	0	0	0	0	0	0	0	3.21293	0	0
MIA-RAB4B	0	0	0	0	0	0	0	0	0	0	0	0	0	0	0	0	0	0	0	0	7.74623	0	1.03277	0	0	0	0	1.27689
RAB4B	5.73208	4.40745	4.33505	4.05069	7.77277	3.19607	7.53131	5.8931	7.14993	4.67698	3.66254	10.8635	11.6105	4.49578	1.77677	8.63162	7.60565	9.52384	2.00591	4.96425	4.42642	4.5427	1.03277	3.89624	9.31448	8.56782	2.88385	1.27689
RAB4B-EGLN2	0	0	0	0	0	0	0	0	0	0	0	0	0	0	0	0	0	0	0	0	0	0	0	0	0	0	0	0
ENSG00000282951	0.521098	0	4.33505	1.35023	1.55455	0.639214	2.1518	3.53586	0	0	0	0	0	1.79831	0	0	0.950706	0.865804	0	1.65475	1.1066	0	4.13109	0	0	5.35489	5.76771	0
EGLN2	34.9136	26.4447	47.6856	41.182	33.4229	51.1371	57.0228	17.6793	56.3057	45.6006	43.9505	46.5578	58.0525	60.2434	34.647	49.8716	36.1268	52.814	25.0739	36.4045	15.4925	31.7989	13.4261	19.4812	26.7791	14.9937	14.4193	31.9223
ENSG00000268797	0	0	0	0	0	0	0	0	0	0	0	0	0	0	0	0	0	0	0	0	0	0	0	0	0	0	0	0
CYP2T1P	1.5633	1.10186	3.25129	0	0.777277	0	1.0759	0	0	1.16925	0	0	0	0	0	0	0	0	0	0	0	2.27135	1.03277	0	0	3.21293	0	0
CYP2F2P	0.521098	1.10186	2.16753	0	0.777277	0	2.1518	0	1.78748	1.16925	3.66254	0	0	2.69747	1.77677	0.959069	0.950706	5.19482	0	2.48212	2.21321	0	0	0	0	2.14195	2.88385	0
ENSG00000269843	0.521098	0	4.33505	0	0	0.639214	1.0759	0	0	0	0	0	1.0555	0	0	2.87721	0	1.73161	1.00296	0	0	0	0	0	0	1.07098	0	0
ENSG00000279108	39.6035	37.4633	27.0941	29.03	31.8684	29.4038	17.2144	29.4655	25.9185	24.5542	13.4293	26.3827	7.3885	33.2688	22.2096	19.1814	19.0141	29.4373	30.0887	39.714	27.6651	3.40703	11.3605	14.2862	8.15017	13.9227	29.7998	17.8765
CYP2A6	1.5633	0	0	0	0	0	0	0	0.893741	3.50774	1.22085	0	3.1665	0	0	0	0	0.865804	0	0	0	1.13568	0	0	0	0	0	2.55379
CYP2A7	0	0	0	0	0	0	0	0	0	0	0	1.55193	0	0	0	0	0	0	0	0	0	0	0	0	0	0	0	0
CYP2G1P	0.521098	0	1.08376	0.675115	0	1.91764	0	0	1.78748	0	0	0	0	0	0	1.91814	0	0	0	0	0	0	0	0	0	0	0	0
CYP2A7P2	1.0422	0	0	0	0.777277	0	0	0	0	0	0	0	0	0	0	0	0	0.865804	0	0	0	0	0	0	0	0	0	0
CYP2B7P	10.422	14.3242	10.8376	14.8525	5.44094	15.9803	10.759	12.9648	12.5124	12.8617	9.76678	17.0712	23.221	12.5882	8.88386	26.8539	0.950706	4.32902	2.00591	5.79162	3.31981	1.13568	5.16387	14.2862	3.49293	0	0	5.10757
ENSG00000269353	0	0	0	0	0	0	0	0	0.893741	0	0	0	0	0.899156	0	0	0	0	0	0	0	0	0	0	0	0	0	0
CYP2B6	5.21098	2.20372	0	4.05069	7.77277	3.19607	5.37951	5.8931	6.25619	1.16925	3.66254	4.65578	3.1665	7.19325	2.66516	9.59069	1.90141	0.865804	7.02069	1.65475	8.85283	1.13568	0	0	1.16431	0	0	0
CYP2A7P1	0	0	0	0	0	0	0	0	0	0	0	0	0	0	0	0	0	0	0	0	0	0	0	0	0	0	0	0
CYP2G2P	0	0	0	0	0	0	0	0	0	1.16925	0	0	0	0	0	0	0	0	0	0	0	0	0	0	0	0	0	0
ENSG00000271299	0	0	0	0	0	0	0	0	0	1.16925	0	0	0	0	0	0	0	0	0	0	0	0	0	0	0	0	0	0
CYP2A13	0	0	0	0	0	0	0	0	0	0	1.22085	1.55193	0	0	0	0	0	0	0	0	0	0	0	0	0	0	0	0
CYP2F1	0	0	0	0	0	0	0	0	0	0	0	0	0	0	0	0	0	0	0	0	0	0	0	0	0	0	0	0
CYP2T3P	0	0	0	0	0	0	0	0	0	0	0	0	0	0	0	0	0	0	0	0	0	0	0	0	0	0	0	0
RPL36P16	0	0	0	0	0	0	0	0	0	0	0	0	0	0	0	0	0	0	0	0	0	0	0	0	0	0	0	0
RN7SL718P	0	0	0	0	0	0	0	0	0	0	0	0	0	0	0	0	0	0	0	0	0	0	0	0	0	0	0	0
CYP2S1	72.4327	76.0285	85.6173	72.2373	104.932	98.4389	79.6167	83.6821	89.3741	60.8008	87.901	80.7001	93.9395	98.008	77.2896	55.626	82.7114	86.5804	74.2187	69.4995	74.1425	78.3617	64.032	93.5097	95.4734	64.2586	74.0189	86.8287
AXL	4.16879	5.50931	11.9214	15.5276	10.8819	11.5058	5.37951	4.71448	16.0873	12.8617	10.9876	12.4154	15.8325	19.7814	18.6561	20.1405	1.90141	6.06063	5.01478	3.3095	3.31981	10.2211	7.22941	9.09122	12.8074	3.21293	4.80642	6.38446
ENSG00000269652	0	0	0	0	0	0	0	0	0	0	0	0	0	0	0	0	0	0	0	0	0	0	0	0	0	0	0	0
HNRNPUL1	14174.4	14285.6	14442.2	14521.7	12987.5	14935.9	13594	13004.9	16059.6	15247	14826	15491.3	15259.4	14597.8	14542	14287.3	15854	15360.2	14287.1	14589.1	15360.8	15689.4	14542.5	15247.3	13373.3	12306.6	13506.1	14531
RN7SL34P	0	0	0	0	0	0	0	0	0	0	0	0	0	0	0	0	0	0	0	0	0	0	0	0	0	0	2.88385	0
TGFB1	1546.1	1607.62	1817.47	1473.78	1717.78	1948.96	1773.09	1331.84	2212.9	2036.83	1771.45	1800.23	2187	2820.65	2467.94	1780.03	1697.96	1729.88	1693.99	1153.36	2705.65	3996.44	2822.57	2302.68	2435.74	2976.25	2671.41	3028.79
ENSG00000286177	39.0824	61.7043	76.9472	41.8571	49.7457	54.9724	92.5275	49.5021	33.9622	32.7389	84.2385	35.6943	44.331	93.5122	85.285	23.0177	44.6832	98.7017	103.304	47.9877	88.5283	130.603	107.408	61.041	73.3515	117.807	75.9415	62.5678
CCDC97	1090.66	1199.93	1250.66	1217.23	1210.22	1311.03	1250.2	1183.34	1233.36	1101.43	1074.35	1213.61	1361.6	1390.99	1280.16	1308.17	1455.53	1297.84	1278.77	1289.05	897.456	1033.47	824.153	893.537	939.598	839.646	863.234	976.823
ENSG00000255730	0	0	0	0	0	0	0	0	0	0	0	0	0	0	0	0	0	0	0	0	0	0	0	0	0	0	0	0
TMEM91	16.6752	23.1391	32.5129	40.5069	47.4139	33.2391	16.1385	30.6441	20.556	17.5387	25.6378	18.6231	17.9435	23.3781	27.54	19.1814	58.9438	58.0089	69.2039	69.4995	71.9293	61.3265	53.7042	66.236	72.1872	86.7491	55.7545	35.753
B9D2	141.218	125.612	172.318	164.728	158.565	145.741	122.653	135.541	150.149	95.8782	98.8886	161.4	149.881	206.806	142.142	123.72	213.909	171.429	160.473	148.927	144.965	240.763	188.998	194.812	166.496	188.492	148.038	181.319
ENSG00000277744	11.4642	4.40745	4.33505	8.7765	6.9955	5.11371	7.53131	5.8931	8.04367	0	3.66254	1.55193	6.333	5.39494	4.44193	7.67255	17.1127	15.5845	20.0591	15.7201	8.85283	14.7638	14.4588	7.79247	19.7933	6.42586	13.458	20.4303
EXOSC5	943.188	906.833	1017.65	1071.41	989.474	868.052	811.229	954.683	1061.76	873.427	998.653	1159.29	1088.22	1231.84	1181.55	1098.13	784.332	723.812	810.388	679.275	1075.62	1387.8	1107.13	1049.39	987.335	1046.34	912.259	881.056
BCKDHA	4.68989	3.30559	5.41881	5.40092	1.55455	0.639214	2.1518	2.35724	3.57496	1.16925	6.10424	6.2077	11.6105	4.49578	1.77677	2.87721	2.85212	6.06063	1.00296	4.13687	5.53302	2.27135	11.3605	11.6887	3.49293	2.14195	1.92257	7.66136
ENSG00000268987	0	1.10186	2.16753	0	0	1.91764	0	2.35724	0	0	0	0	0	0	0	0	0	0	1.00296	0	2.21321	0	1.03277	0	2.32862	1.07098	0	0
ENSG00000268475	0.521098	2.20372	1.08376	0	0	0	0	0	0	0	0	1.55193	0	1.79831	0.888386	0	0	0	0	0	0	0	0	0	0	1.07098	0	0
B3GNT8	23.4494	29.7503	36.8479	39.1567	34.9775	31.3215	40.8842	20.0366	12.5124	11.6925	9.76678	10.8635	10.555	17.9831	14.2142	19.1814	34.2254	61.4721	29.0857	34.7497	18.8123	10.2211	16.5244	10.39	24.4505	24.6325	24.9934	22.9841
DMAC2	1664.91	1689.16	1653.82	1765.43	1720.11	1566.71	1712.83	1665.39	1544.38	1427.65	1571.23	1849.9	1850.29	1759.65	1735.02	1667.82	1884.3	1826.85	1762.19	1754.03	1839.18	2111.22	1887.91	1729.93	1710.37	1784.25	1728.39	1628.04
ERICH4	1.0422	0	0	0	2.33183	0	0	0	0	0	0	1.55193	0	0	0	0.959069	0	0	0	2.48212	0	0	0	0	0	0	0	0
PCAT19	51.0677	66.1117	44.4343	69.5369	64.514	44.745	66.7059	71.8959	54.5182	47.9391	63.4841	76.0444	52.775	62.0418	65.7405	55.626	54.1902	46.7534	36.1064	39.714	99.5944	87.4471	71.2614	59.7423	60.5441	53.5489	49.9868	40.8606
TPM3P5	3.64769	0	3.25129	2.02535	2.33183	2.55685	2.1518	0	5.36245	4.67698	4.88339	3.10385	6.333	0	0.888386	3.83628	2.85212	3.46322	2.00591	3.3095	3.31981	5.67838	2.06555	5.19498	3.49293	0	1.92257	0
PLEKHA3P1	0.521098	1.10186	0	1.35023	0	2.55685	0	0	0.893741	1.16925	2.44169	0	1.0555	0.899156	2.66516	0	1.90141	0.865804	0	2.48212	2.21321	3.40703	0	0	0	0	1.92257	1.27689
ENSG00000289298	6.25318	4.40745	2.16753	1.35023	4.66366	7.03135	3.2277	3.53586	8.93741	2.33849	10.9876	3.10385	5.2775	5.39494	4.44193	3.83628	3.80282	1.73161	4.01182	5.79162	4.42642	12.4924	5.16387	5.19498	3.49293	6.42586	0.961285	5.10757
ENSG00000268355	1.5633	4.40745	0	0.675115	0	1.27843	4.3036	0	0	0	1.22085	0	0	0.899156	0.888386	0	0	1.73161	0	0	1.1066	3.40703	5.16387	0	0	1.07098	0	0
LINC01480	2.60549	2.20372	2.16753	0.675115	1.55455	0	6.45541	3.53586	0	3.50774	0	0	0	0	1.77677	0	0	0	0	3.3095	0	0	6.19664	0	0	0	5.76771	2.55379
ENSG00000268027	0	0	0	0	0	0	0	0	0	0	0	0	0	0	0.888386	0	0.950706	0	0	0	0	0	1.03277	0	0	0	1.92257	1.27689
CEACAM21	0.521098	0	0	0.675115	1.55455	2.55685	2.1518	0	4.46871	0	0	0	0	0.899156	0	0	0	0	0	0	0	0	1.03277	1.29875	0	0	0	0
ENSG00000280014	0	0	0	0	0	0	0	0	0	0	0	0	0	0	0	0	0	0	0	0	0	0	0	0	0	0	0	0
CEACAMP3	0	0	0	0	0	0	0	0	0	0	0	0	0	0	0	0	0	0	0	0	0	0	0	0	0	0	0	0
ENSG00000291001	0	0	0	0	0	0	0	0	0	0	0	0	0	0	0	0	0	0	0	0	0	0	0	0	0	0	0	0
DNAJC19P2	0	0	0	0	0	0	0	0	0	0	0	0	0	0	0	0	0	0	0	0	0	0	0	0	0	0	0	0
CEACAM4	0	0	0	0	0	0	0	0	0	0	0	0	0	0	0	0	0	0	0	0	0	0	0	0	0	0	0	0
DNAJC19P3	0	0	0	0	0	0	0	0	0	0	0	0	0	0	0	0	0	0	0	0	0	0	0	0	0	0	0	0
ENSG00000269354	0	0	0	0	0	0	0	0	0	0	0	0	0	0	0	0	0	0	0	0	0	0	0	0	0	0	0	0
ENSG00000268582	0	0	0	0	0	0	0	0	0	0	0	0	0	0	0	0	0	0	0	0	0	0	0	0	0	0	0	0
CEACAM7	13.5486	5.50931	16.2564	10.1267	7.77277	6.39214	10.759	5.8931	6.25619	9.35397	2.44169	0	9.4995	4.49578	2.66516	3.83628	10.4578	12.1213	12.0355	9.10112	4.42642	3.40703	6.19664	2.59749	3.49293	1.07098	9.61285	3.83068
CEACAM5	18.2384	15.4261	15.1727	8.10138	17.1001	28.7646	16.1385	7.07173	10.7249	16.3694	17.0919	7.75963	20.0545	15.2856	14.2142	13.427	13.3099	17.3161	9.0266	18.2022	25.4519	31.7989	29.9504	29.8711	46.5724	34.2713	47.103	40.8606
ENSG00000267881	0	0	0	0	0	0	0	0	0	0	0	0	0	0	0	0	0	0	0	0	0	0	0	0	0	0	0	0
CEACAM6	43.2512	36.3615	18.424	46.5829	24.8729	35.1567	39.8083	40.0731	37.5371	30.4004	23.1961	35.6943	33.776	51.2519	38.2006	36.4446	38.0282	25.1083	42.1241	40.5414	34.3047	22.7135	23.7538	22.0787	36.0936	26.7744	29.7998	42.1375
ENSG00000268833	1.5633	0	1.08376	1.35023	2.33183	1.27843	0	2.35724	0.893741	0	0	0	0	0	0	0	0.950706	0.865804	1.00296	4.13687	0	0	0	0	1.16431	0	0	0
CEACAM3	0	0	0	0	1.55455	0	0	0	0	0	0	0	0	0	0	0	1.90141	0	0	0	0	0	0	0	0	0	0	0
HNRNPA1P52	2.08439	1.10186	7.58634	0	0	2.55685	3.2277	0	1.78748	7.01548	7.32508	4.65578	1.0555	7.19325	2.66516	0	0.950706	5.19482	4.01182	1.65475	0	4.5427	3.09832	0	1.16431	1.07098	4.80642	2.55379
ENSG00000278239	0	0	0	0	0	0	0	0	0	0	0	0	0	0	0	0	0	0	0	0	0	0	0	0	0	0	0	0
LYPD4	0	0	0	0	0	0	0	0	0	0	0	0	0	0	0	0	0	0	0	0	0	0	0	0	0	0	0.961285	0
DMRTC2	0	0	0	0	0	0	0	0	0	0	0	0	0	0	0	0	0	0	0	0	0	0	0	0	0	0	0	0
RPS19	22617.2	21754.1	25873.8	28085.5	28218.3	21824	25794.7	25438.2	24154.2	19843.3	24645.2	29048.9	31633.3	32084.6	28557.2	30142.6	31477.9	28530	28811.9	28662.8	39193.7	49532.5	39026.4	34940.1	39714.6	51114.5	37778.5	36220.3
MIR6797	0	0	2.16753	1.35023	8.55005	2.55685	3.2277	3.53586	5.36245	2.33849	2.44169	7.75963	8.444	2.69747	5.33031	1.91814	3.80282	1.73161	2.00591	4.96425	5.53302	2.27135	3.09832	5.19498	4.65724	2.14195	12.4967	2.55379
CD79A	4.16879	9.91676	2.16753	6.07604	6.9955	5.75292	1.0759	5.8931	4.46871	2.33849	1.22085	1.55193	8.444	8.0924	8.88386	2.87721	1.90141	7.79224	2.00591	7.44637	5.53302	9.08541	6.19664	7.79247	11.6431	28.9164	25.9547	7.66136
ARHGEF1	1947.87	1878.68	1893.33	1754.62	1755.09	2005.85	1826.88	1803.29	2152.13	1919.9	1874	2065.61	2184.89	2510.44	2435.95	2083.1	2386.27	2126.41	2243.61	1974.12	2180.01	2555.27	2152.3	2058.51	2329.78	2539.29	2622.39	2768.3
ERFL	30.2237	31.954	24.9265	27.0046	48.1912	27.4862	38.7324	36.5372	22.3435	28.0619	15.871	24.8308	35.887	28.773	42.6425	27.813	38.9789	45.8876	37.1093	32.2676	23.2387	74.9546	46.4748	27.2737	32.6007	42.8391	54.7932	31.9223
RABAC1	95.8821	77.1304	134.387	101.942	102.601	83.0978	91.4516	68.36	104.568	85.355	78.1342	69.8367	92.884	150.159	121.709	95.9069	108.38	143.723	110.325	114.178	88.5283	165.809	77.458	66.236	86.159	174.569	112.47	93.2132
ENSG00000285505	0	0	0	0	0	0	0	0	0	0	0	0	0	0	0	0	0	0	0	0	0	0	0	0	0	0	0	0
ATP1A3	9.90087	13.2223	22.759	7.42627	16.3228	7.03135	5.37951	8.25035	6.25619	10.5232	1.22085	3.10385	2.111	8.0924	8.88386	4.79535	2.85212	17.3161	14.0414	9.10112	7.74623	12.4924	16.5244	9.09122	26.7791	3.21293	14.4193	16.5996
GRIK5	15.633	20.9354	27.0941	12.1521	15.5455	23.0117	12.9108	15.3221	10.7249	7.01548	12.2085	20.175	10.555	14.3865	15.9909	8.63162	15.2113	12.9871	13.0384	17.3749	9.95944	15.8995	8.26219	12.9875	16.3003	29.9874	17.3031	21.7072
ZNF574	769.662	812.073	756.466	697.394	738.413	855.907	764.966	748.424	940.216	972.813	770.355	898.565	985.837	1030.43	973.671	977.291	729.191	651.085	639.886	714.025	1749.54	1847.75	1461.37	1589.66	1670.79	1442.61	1688.98	2018.77
ENSG00000289115	6.25318	0	0	2.70046	2.33183	3.83528	2.1518	1.17862	2.68122	0	0	0	2.111	0	0	0	2.85212	0	2.00591	1.65475	3.31981	5.67838	0	3.89624	4.65724	1.07098	2.88385	1.27689
POU2F2	5.73208	5.50931	11.9214	8.10138	5.44094	14.0627	9.68311	8.25035	7.14993	7.01548	2.44169	17.0712	11.6105	2.69747	3.55354	10.5498	19.9648	24.2425	13.0384	28.1307	13.2792	20.4422	13.4261	7.79247	34.9293	10.7098	13.458	15.3227
POU2F2-AS1	0	0	0	0	0	0	0	0	0	0	0	0	0	0	0	0	0	0	0	0	0	0	0	0	0	0	0	0
MIR4323	0	0	0	0	0	0	0	0	0	0	0	0	0	0	0	0	0	0	0	0	0	0	0	0	0	0	0	0
POU2F2-AS2	0	0	0	0	0	0	0	0	0	3.50774	0	0	1.0555	0	0	0	0	0.865804	0	0.827375	0	0	1.03277	0	0	0	0	2.55379
DEDD2	539.858	527.792	480.107	542.117	581.403	688.433	719.778	579.881	471.895	438.467	437.063	451.61	598.469	603.334	531.255	479.535	906.023	819.051	745.196	747.12	1076.73	1318.52	1036.9	924.707	1037.4	1204.85	1136.24	1159.42
ENSG00000288671	0	0	0	0	0	0	0	0	0	0	0	0	0	0	0	0	0	0	0	0	0	0	0	0	0	0	0	0
ZNF526	569.04	570.765	429.17	498.91	472.585	584.241	476.624	497.378	567.526	448.99	396.775	437.643	528.806	398.326	391.778	447.885	473.452	374.027	387.141	411.205	482.479	421.336	345.979	455.86	491.339	345.926	373.94	468.62
GSK3A	1323.07	1351.99	1554.12	1464.32	1525.02	1605.7	1620.31	1498.03	1700.79	1694.24	1872.78	1930.6	1948.45	2438.51	1983.77	1775.24	1612.4	1661.48	1562.6	1520.72	1863.52	2633.63	1976.73	1616.94	1847.76	2053.06	1983.13	1837.45
ENSG00000268643	0	0	0	0	0	0	0	0	0	0	0	0	0	0	0	0	0	0	0	0	0	0	0	0	0	0	0	0
ENSG00000279539	17.1962	20.9354	32.5129	26.3295	27.2047	32.5999	17.2144	18.8579	26.8122	17.5387	36.6254	35.6943	23.221	15.2856	16.8793	34.5265	11.4085	19.9135	16.0473	14.8927	21.0255	15.8995	14.4588	3.89624	19.7933	26.7744	12.4967	8.93825
ERF	2512.74	2247.8	2812.36	2816.58	2237.78	2364.45	2434.76	2226.41	3246.07	2644.83	2778.65	3237.32	3285.77	3449.16	3231.06	3176.44	2568.81	2461.48	2489.34	2506.95	3119.52	4338.28	3300.74	3454.66	3355.54	3227.92	3322.2	3824.29
CIC	1824.37	1946.99	1817.47	1599.35	1883.34	2493.57	1915.1	1780.9	2035.05	1931.59	1572.45	1539.51	2409.71	2277.56	2234.29	2079.26	1667.54	1517.75	1402.13	1557.12	2494.29	2675.65	2020.1	2055.91	2410.12	2002.73	2285.94	2781.07
PAFAH1B3	1332.45	1292.48	1570.37	1492	1427.08	1311.67	1450.31	1315.34	1225.32	1002.04	1170.79	1238.44	1310.93	1532.16	1360.12	1145.13	1456.48	1414.72	1289.8	1169.91	1251.57	1864.78	1358.1	1158.48	1101.44	1702.85	1198.72	1168.36
PRR19	79.7281	67.2136	102.957	71.5622	69.955	78.6233	58.0987	60.1097	84.9054	39.7544	68.3675	37.2462	52.775	67.4367	44.4193	43.1581	65.5987	58.0089	47.1389	62.8805	67.5029	86.3114	47.5076	57.1448	55.8869	122.091	80.7479	39.5837
TMEM145	4.16879	4.40745	6.50258	2.70046	6.21822	1.91764	8.60721	5.8931	11.6186	9.35397	1.22085	0	5.2775	2.69747	6.2187	11.5088	14.2606	13.8529	13.0384	20.6844	3.31981	9.08541	3.09832	7.79247	3.49293	9.63879	2.88385	1.27689
MEGF8	983.313	953.111	900.607	911.405	984.033	1270.76	1074.83	1021.86	1055.51	924.874	771.576	872.182	1155.77	1141.03	1158.45	1098.13	1414.65	1381.82	1397.12	1450.39	1025.82	1032.33	987.331	953.279	1192.25	824.652	1130.47	1296.05
MIR8077	0	0	0	0	0	0	0	0	0	0	0	0	0	0	0	0	0	0	0	0	0	0	0	0	0	0	0	0
CNFN	84.418	88.149	118.13	117.47	113.482	77.9841	103.287	82.5035	88.4804	93.5397	78.1342	86.9078	121.383	119.588	111.937	93.0297	126.444	90.9094	78.2305	100.112	92.9547	105.618	84.6874	98.7046	74.5159	124.233	80.7479	56.1833
LIPE-AS1	21.8861	34.1577	21.6753	40.5069	27.982	33.2391	35.5047	24.751	42.8996	22.2157	28.0795	40.3501	39.0535	29.6721	28.4283	33.5674	38.0282	39.827	51.1507	40.5414	48.6906	62.4622	36.1471	25.9749	37.2579	62.1167	49.0255	35.753
LIPE	3.12659	3.30559	0	4.72581	2.33183	3.19607	0	3.53586	0.893741	0	0	0	1.0555	1.79831	0.888386	0.959069	2.85212	2.59741	3.00887	2.48212	4.42642	2.27135	3.09832	3.89624	1.16431	4.28391	0	2.55379
ENSG00000268605	0	0	0	0	0	0	0	0	0	0	0	1.55193	0	0	0	0	0	0	0	0	0	0	0	0	0	0	0	0
CXCL17	8.33758	3.30559	3.25129	6.07604	3.10911	1.91764	1.0759	7.07173	8.04367	5.84623	6.10424	3.10385	8.444	4.49578	3.55354	5.75441	0.950706	3.46322	3.00887	0.827375	21.0255	14.7638	9.29496	16.8837	12.8074	20.3486	5.76771	10.2151
RNU4-60P	0	0	0	0	0	0	0	0	0	0	0	0	0	0	0	0	0	0	0	0	0	0	0	0	0	0	0	0
ENSG00000269374	15.633	16.5279	20.5915	17.553	14.7683	17.898	16.1385	18.8579	30.3872	25.7234	19.5336	13.9673	26.3875	29.6721	20.4329	28.7721	14.2606	25.1083	28.0827	20.6844	43.1576	39.7487	44.4093	16.8837	41.9152	31.0583	34.6063	25.5379
CEACAM1	1.5633	5.50931	1.08376	2.70046	5.44094	2.55685	5.37951	0	8.04367	9.35397	7.32508	3.10385	11.6105	8.99156	12.4374	14.386	0.950706	4.32902	1.00296	6.619	37.6245	21.5778	27.8849	29.8711	60.5441	35.3422	35.5675	49.7988
CEACAMP2	0	0	0	0	0	0	0	0	0	0	0	0	0	0	0	0	0	0	0	0	0	0	0	0	0	0	0	0
CEACAM8	0	0	0	0	0	0	0	0	0	0	0	0	0	0	0	0	0	0	0	0	0	0	0	0	0	0	0	0
CEACAMP1	0	0	0	0	0	0	0	0	0	0	0	0	0	0	0	0	0	0	0	0	0	0	0	0	0	0	0	0
CEACAMP5	0	0	0	0	0	0	0	0	0	0	0	0	0	0	0	0	0.950706	0	0	0	0	0	0	1.29875	0	0	0	0
RPS10P28	0	0	1.08376	0	0	0.639214	0	2.35724	0	0	0	0	0	0	0	0	0	0	0	0.827375	0	1.13568	0	0	0	0	0	0
PSG3	0	0	0	0	0	0	0	0	0	0	0	0	0	0	0	0	0	0	0	0	0	0	0	0	0	0	0	1.27689
PSG8	0	0	0	0	0	0	0	0	1.78748	3.50774	0	4.65578	1.0555	0.899156	0.888386	2.87721	0	0	0	0	0	0	0	0	0	0	0	0
CEACAMP6	0	0	0	0	0	0	0	0	0	0	0	0	0	0	0	0	0	0	0	0	0	0	0	0	0	0	0	0
PSG8-AS1	0	0	0	0	0	0	0	0	0.893741	0	0	0	0	0	0	0	0	0	0	0	0	0	0	0	0	0	0.961285	0
ENSG00000291235	0	0	0	0	0	0	0	0	0	0	0	0	0	0	0	0	0	0	0	0	0	0	0	0	0	0	0	0
PSG10P	0	0	0	0	0	0	0	0	0	0	0	0	0	0	0	0	0	0	0	0	0	0	0	0	0	0	0	0
PSG1	0	0	0	0	0	0	0	0	0	0	0	0	0	0	0	0	0	0	0	0	0	0	0	0	0	0	0	0
PSG6	0	0	0	0	0	0	0	0	0	0	0	0	0	0	0	0	0	0	0	0	0	0	0	0	0	0	0.961285	0
PSG7	0	0	0	0	0	0	0	0	0	0	0	0	0	0	0	0	0	0	0	0	2.21321	0	0	0	0	0	0	0
CEACAMP7	0	0	0	0	0	0	0	0	0	0	0	0	0	0	0	0	0	0	0	0	0	0	0	0	0	0	0	0
PSG11-AS1	0	0	0	0	0	0	0	0	0	0	0	0	0	0	0	0	0	0	0	0	0	0	0	0	0	0	0	0
PSG11	0	0	0	0	0	0	0	0	0	0	0	0	0	0	0	0	0	0	0	0	0	0	0	0	0	0	0	0
CEACAMP8	0	0	0	0	0	0	0	0	0	0	0	0	0	0	0	0	0	0	0	0	0	0	0	0	0	0	0	0
PSG2	0	0	0	0	0	0	0	0	0	0	0	0	0	0	0	0	0	0	0	0	0	0	0	0	0	0	0	0
CEACAMP9	0	0	0	0	0	0	0	0	0	0	0	0	0	0	0	0	0	0	0	0	0	0	0	0	0	0	0	0
ENSG00000227606	0	0	0	0	0	0	0	0	0	0	0	0	0	0	0	0	0	0	0	0	0	0	0	0	0	0	0	0
PSG5	0	0	0	0	0	0	0	0	0	0	1.22085	0	0	0	0	0	0	0	0	0	0	0	0	0	1.16431	0	0	0
PSG4	0	0	0	0	0	0.639214	0	0	0	0	0	0	1.0555	1.79831	0.888386	0.959069	0	0	0	0	0	0	0	0	0	0	0	1.27689
CEACAMP10	0	0	0	0	0.777277	0	0	0	0	0	0	4.65578	0	0	0	0	0	0	0	0	0	0	0	0	0	0	0	0
PSG9	0.521098	0	0	3.37558	0	0	0	7.07173	2.68122	2.33849	6.10424	0	4.222	4.49578	2.66516	5.75441	0.950706	0.865804	0	0.827375	0	1.13568	2.06555	5.19498	1.16431	1.07098	0.961285	0
CEACAMP11	0	0	0	0	0	0	0	0	0	0	0	0	0	0	0	0	0	0	0	0	0	0	0	0	0	0	0	0
CEACAMP4	0	0	0	0	0	0	0	0	0	0	0	0	0	0	0	0	0	0	0	0	0	0	0	0	0	0	0	0
LINC03078	0	0	0	0	0	0	0	0	0	0	0	0	0	0	0	0	0	0	0	0	0	0	0	0	0	0	0	0
CD177	1.0422	0	2.16753	0	0	1.27843	1.0759	0	2.68122	2.33849	2.44169	1.55193	0	0	0	0	0	1.73161	0	0	1.1066	0	0	0	1.16431	0	0	0
ENSG00000272396	0	0	0	0	0	0	0	0	0	0	0	0	0	0	0	0	0	0	0	0	0	0	0	0	0	0	0	0
CD177P1	0	0	0	0	0	0	0	0	0	0	0	0	0	0	0	0	0	0	0	0	0	0	0	0	0	0	0	0
TEX101	0	0	0	0	0	0	0	0	0	0	0	0	0	0.899156	0	0	0	0	0	0	0	0	0	0	0	0	0.961285	1.27689
LYPD3	2618	2797.63	2648.72	2812.53	2694.04	2838.11	3307.32	2617.72	3283.6	2881.02	2818.94	3055.74	3388.16	4221.54	3900.01	3630.08	3940.68	3611.27	3623.68	3696.71	2893.77	2817.61	2771.96	2731.26	3113.37	3285.76	3063.61	2947.07
PHLDB3	327.25	300.808	329.464	337.558	344.334	465.987	394.856	391.302	295.828	274.773	261.261	313.489	300.818	485.544	406.881	334.715	620.811	547.188	659.945	545.24	572.114	874.471	580.419	483.133	619.413	869.633	674.822	639.723
ETHE1	305.364	268.854	317.543	301.101	351.329	318.328	324.922	297.012	256.504	220.987	267.366	291.762	273.375	358.763	267.404	267.58	406.902	330.737	345.017	325.986	364.073	346.381	347.012	362.35	383.058	446.597	375.862	314.116
ZNF575	18.2384	17.6298	33.5966	35.106	22.541	26.847	24.7457	34.18	12.5124	4.67698	17.0919	21.727	10.555	17.9831	11.549	16.3042	19.0141	32.9006	21.0621	11.5832	7.74623	13.6281	9.29496	10.39	10.4788	14.9937	2.88385	3.83068
XRCC1	1281.9	1303.5	1422.98	1333.35	1266.18	1300.16	1292.16	1303.55	910.722	858.227	872.906	1008.75	909.841	971.987	912.372	913.034	1826.31	1774.9	1662.9	1614.21	1219.48	1544.52	1240.36	1113.02	1315.67	1658.94	1408.28	1384.15
ENSG00000269177	1.5633	4.40745	17.3402	2.70046	7.77277	4.4745	12.9108	4.71448	2.68122	11.6925	12.2085	0	0	3.59662	6.2187	0	4.75353	10.3896	4.01182	0.827375	3.31981	9.08541	12.3933	0	4.65724	19.2776	21.1483	0
ENSG00000268361	0	0	0	0	0	0	0	0	0	0	0	0	0	0	0	0	0	0	0	0	0	0	0	0	0	0	0	0
ENSG00000269583	3.12659	6.61117	18.424	1.35023	3.10911	3.83528	13.9867	8.25035	4.46871	3.50774	9.76678	0	6.333	1.79831	3.55354	4.79535	4.75353	11.2555	5.01478	2.48212	4.42642	11.3568	7.22941	2.59749	2.32862	7.49684	10.5741	1.27689
PINLYP	18.2384	14.3242	15.1727	4.05069	20.2092	23.6509	21.518	22.3938	18.7686	12.8617	10.9876	29.4866	17.9435	28.773	24.8748	23.9767	7.60565	14.7187	13.0384	7.44637	16.5991	11.3568	8.26219	5.19498	30.2721	19.2776	12.4967	21.7072
IRGQ	1336.62	1472.09	1408.89	1364.41	1688.25	1759.12	1798.91	1793.86	2482.81	2308.09	2400.19	2560.68	2580.7	2675.89	2634.95	2671.01	1306.27	1291.78	1370.04	1455.35	2225.38	2446.25	1909.6	2206.57	2138.84	2037	2118.67	2565.28
ZNF576	408.02	463.884	464.934	457.728	411.18	466.626	447.575	505.628	428.996	356.62	466.364	589.732	422.2	532.3	457.519	482.412	427.818	419.049	403.188	377.283	448.175	499.698	516.387	454.561	457.574	496.933	438.346	457.128
SRRM5	24.4916	29.7503	67.1933	22.2788	32.6456	19.1764	43.036	23.5724	18.7686	23.3849	34.1837	9.31155	21.11	51.2519	27.54	25.8949	14.2606	29.4373	31.0916	20.6844	33.1981	63.5979	53.7042	16.8837	23.2862	76.0394	46.1417	21.7072
ZNF428	1106.81	1075.42	1378.55	1145	1202.45	1156.98	1202.86	1017.15	1064.45	845.365	1102.43	943.571	1022.78	1379.31	1244.63	881.384	1279.65	1358.45	1570.63	1106.2	1127.63	2065.79	1245.52	1096.14	1070	1784.25	1352.53	1306.26
CADM4	409.583	431.93	402.076	540.767	420.507	464.069	477.7	404.267	444.189	360.128	448.051	411.26	462.309	486.443	477.063	483.371	530.494	476.192	459.354	468.294	590.927	672.32	544.272	529.888	620.577	650.083	541.203	612.909
PLAUR	218.861	199.437	225.423	242.366	184.992	190.486	211.953	215.688	631.875	625.547	593.332	734.061	773.682	896.458	891.939	869.876	187.289	167.1	151.446	151.41	880.857	1017.57	801.432	735.09	859.261	1068.84	844.969	796.781
RN7SL368P	1.5633	1.10186	1.08376	2.02535	1.55455	1.91764	0	0	3.57496	2.33849	0	0	3.1665	0	2.66516	6.71348	0	0	0	0	2.21321	1.13568	0	1.29875	0	0	0	0
ENSG00000283525	0	0	0	0	0	0	0	0	0	0	0	0	0	0	0	0	0	0	0	0	0	0	0	0	0	0	0	0
ENSG00000290609	0	0	0	0	0	0	0	0	0	0	0	0	0	0	0	0	0	0	0	0	0	0	0	0	0	0	0	0
IRGC	0	0	0	0	0.777277	0	0	0	0	0	0	0	0	0	0	0	0	0	0	0	0	0	0	0	0	0	0	0
SMG9	1449.7	1442.34	1632.15	1533.19	1711.56	1634.47	1667.65	1782.07	1559.58	1303.71	1284.33	1576.76	1610.69	1623.88	1457.84	1461.62	1650.43	1496.98	1586.68	1576.15	1175.21	1529.76	1185.62	1163.68	1199.24	1216.63	1260.24	1230.92
KCNN4	566.955	536.607	499.615	586	544.094	563.786	705.791	558.666	910.722	895.642	897.323	1077.04	995.337	1200.37	1185.11	1007.98	700.67	677.059	668.971	565.924	616.378	760.903	644.451	561.058	720.708	889.982	726.731	726.552
LYPD5	0	0	0	0.675115	0	0.639214	0	0	0	0	0	0	2.111	0	0	0	0	0.865804	0	0	0	0	0	0	0	0	0	0
ENSG00000268601	0	0	0	0	0	0	0	0	0	0	0	0	0	0	0	0	0	0	0	0	0	0	0	0	0	0	0	0
ZNF283	339.235	327.253	314.291	325.405	394.08	310.658	366.882	367.73	435.252	384.682	460.259	360.047	460.198	349.772	423.76	462.271	273.803	237.23	266.786	328.468	260.052	145.367	201.391	244.164	243.341	170.285	212.444	246.44
ZNF404	29.1815	24.241	37.9317	27.6797	44.3048	34.5175	40.8842	56.5738	18.7686	29.2311	29.3003	23.2789	29.554	22.4789	31.9819	33.5674	42.7818	65.8011	76.2246	71.9816	24.3453	20.4422	21.6882	29.8711	43.0795	76.0394	26.916	25.5379
ENSG00000278917	3.12659	11.0186	2.16753	4.05069	4.66366	0.639214	6.45541	5.8931	1.78748	5.84623	2.44169	0	0	0.899156	6.2187	2.87721	6.65494	4.32902	2.00591	3.3095	4.42642	3.40703	1.03277	2.59749	0	6.42586	4.80642	3.83068
ENSG00000267058	41.6879	38.5652	30.3454	22.2788	56.7412	37.0744	43.036	60.1097	28.5997	26.8927	29.3003	23.2789	33.776	9.89071	20.4329	17.2632	48.486	63.2037	52.1537	57.9162	29.8783	19.3065	18.5899	36.3649	26.7791	32.1293	29.7998	25.5379
ENSG00000286613	6.77428	11.0186	3.25129	11.477	8.55005	12.7843	6.45541	8.25035	4.46871	5.84623	4.88339	9.31155	6.333	1.79831	7.99547	6.71348	5.70424	7.79224	10.0296	13.238	6.63962	4.5427	3.09832	6.49373	4.65724	0	4.80642	7.66136
ZNF45-AS1	22.4072	18.7317	32.5129	17.553	18.6547	12.1451	31.2011	22.3938	30.3872	24.5542	15.871	26.3827	24.2765	17.9831	23.098	20.1405	24.7184	10.3896	25.0739	15.7201	18.8123	21.5778	11.3605	12.9875	31.4364	10.7098	20.187	14.0458
ZNF45	496.086	604.922	422.668	455.028	506.785	521.598	450.803	570.453	571.101	555.392	405.321	485.753	531.972	407.318	440.639	491.043	496.268	407.794	412.215	484.014	273.331	199.879	180.735	240.268	241.012	170.285	201.87	232.395
ZNF221	31.2659	35.2596	24.9265	19.5783	22.541	31.3215	38.7324	23.5724	33.0684	38.5851	18.3127	24.8308	37.998	16.1848	16.8793	24.9358	48.486	43.2902	30.0887	50.4699	28.7717	17.0351	22.721	40.2611	30.2721	10.7098	33.645	38.3068
ZNF155	247.001	238.002	228.674	272.071	275.933	243.54	274.355	259.297	298.51	223.326	321.083	307.281	299.762	277.839	256.743	274.294	279.508	245.888	270.798	294.545	254.519	279.376	278.849	266.243	305.049	321.293	283.579	319.223
ENSG00000277806	6.77428	2.20372	6.50258	5.40092	5.44094	7.03135	4.3036	4.71448	1.78748	5.84623	3.66254	1.55193	1.0555	1.79831	4.44193	10.5498	1.90141	5.19482	8.02364	1.65475	2.21321	12.4924	2.06555	3.89624	2.32862	6.42586	5.76771	5.10757
ENSG00000278492	1.0422	0	1.08376	1.35023	0	0.639214	2.1518	0	1.78748	0	0	0	0	0.899156	0	0	0	1.73161	3.00887	3.3095	0	1.13568	2.06555	0	0	2.14195	0	0
ZNF230-DT	27.6182	29.7503	35.7642	39.1567	37.3093	31.3215	49.4915	25.9297	34.8559	23.3849	67.1466	23.2789	23.221	35.0671	39.089	20.1405	45.6339	44.156	42.1241	19.857	22.1321	26.1206	12.3933	22.0787	19.7933	34.2713	26.916	7.66136
ZNF230	150.597	121.205	125.716	150.551	144.574	158.525	167.841	163.828	117.08	146.156	144.06	110.187	125.605	116.89	124.374	99.7432	201.55	156.711	172.508	225.873	121.726	110.161	131.162	114.29	149.032	134.943	150.922	126.412
ZNF222-DT	0	2.20372	0	0	0	0	2.1518	0	0	0	0	0	0	0.899156	0	0.959069	1.90141	0.865804	0	2.48212	0	0	0	0	0	0	0	0
ZNF222	48.4622	39.667	49.8531	41.182	76.1732	54.9724	61.3264	62.4669	51.837	42.0929	32.9629	34.1424	79.1625	41.3612	42.6425	36.4446	48.486	42.4244	44.13	26.476	40.9444	40.8843	41.3109	20.7799	36.0936	32.1293	30.7611	37.0299
ENSG00000267022	0	0	0	0	0	0	0	0	0	0	0	0	0	0	0	0	0	0	0	0	0	0	0	0	0	0	0	0
ZNF223	43.2512	20.9354	31.4291	25.6544	32.6456	27.4862	27.9734	28.2869	24.131	22.2157	10.9876	21.727	34.8315	17.084	25.7632	21.0995	38.9789	30.3031	22.065	18.2022	6.63962	10.2211	18.5899	20.7799	12.8074	21.4195	12.4967	14.0458
ZNF284	38.5613	41.8708	23.8428	42.5323	43.5275	44.1057	38.7324	55.3952	38.4309	36.2466	41.5088	27.9347	59.108	45.8569	49.7496	43.1581	35.1761	43.2902	40.1182	42.1961	16.5991	38.613	29.9504	15.5849	38.4222	36.4132	25.9547	35.753
RNU6-902P	0	0	0	0	0	0	0	0	0	0	0	0	0	0	0	0	0	0	0	0	0	0	0	0	0	0	0	0
ZNF224	441.892	401.078	383.652	396.293	477.248	432.108	378.717	495.021	381.627	431.452	401.659	294.866	430.644	299.419	353.577	405.686	462.043	451.95	379.117	535.312	270.011	195.336	240.636	263.645	284.092	237.757	286.463	305.177
ZNF225-AS1	129.754	128.918	111.628	105.318	150.015	164.278	172.144	147.328	137.636	116.925	190.452	164.504	184.713	134.873	162.575	169.755	104.578	112.555	119.352	128.243	90.7415	76.0903	85.7202	64.9373	48.901	50.3359	76.9028	99.5976
ZNF225	169.357	110.186	123.549	128.947	163.228	157.247	174.296	155.578	113.505	94.7089	115.981	130.362	135.104	130.378	139.477	165.919	174.93	142.858	147.434	163.82	55.3302	39.7487	83.6547	89.6134	112.938	112.453	85.5543	117.474
ENSG00000289428	18.7595	16.5279	20.5915	32.4055	35.7548	23.6509	31.2011	20.0366	25.0248	38.5851	35.4046	17.0712	32.7205	34.1679	26.6516	36.4446	38.0282	31.1689	40.1182	48.8151	21.0255	21.5778	26.8521	36.3649	41.9152	26.7744	16.3418	26.8148
ZNF234	363.206	373.531	308.872	328.106	369.207	370.744	348.592	368.908	343.197	372.989	286.899	296.418	360.981	304.814	324.261	427.745	385.036	402.599	305.901	421.961	271.118	201.015	238.571	284.425	329.5	250.609	248.011	300.07
ENSG00000287035	1.0422	5.50931	3.25129	2.02535	2.33183	0.639214	1.0759	2.35724	2.68122	2.33849	1.22085	0	0	3.59662	3.55354	0	4.75353	5.19482	3.00887	2.48212	2.21321	3.40703	3.09832	0	0	5.35489	4.80642	2.55379
ZNF226	597.179	570.765	596.07	639.334	667.681	594.469	684.273	647.063	529.095	528.499	568.915	538.518	529.861	494.536	519.706	627.231	756.762	722.081	665.962	809.173	420.51	450.863	446.158	415.598	610.099	637.231	476.797	459.681
ZNF227	639.909	667.729	502.866	671.064	690.222	592.551	693.956	813.248	635.45	604.5	590.89	572.661	728.295	488.242	626.312	611.886	663.593	600.868	625.844	670.174	816.674	579.195	698.155	750.675	840.632	650.083	707.506	803.166
ZNF235	196.454	165.279	192.91	176.205	247.951	210.301	235.622	245.153	192.154	176.556	208.765	145.881	208.989	149.26	174.124	179.346	192.993	183.55	191.564	225.873	109.554	67.0049	99.1463	124.68	121.088	119.949	112.47	153.227
ENSG00000279103	3.12659	1.10186	2.16753	0	1.55455	1.27843	0	0	3.57496	1.16925	0	0	0	0.899156	0	0	0	1.73161	3.00887	5.79162	0	6.81406	0	0	0	5.35489	1.92257	5.10757
ZNF233	94.3188	83.7415	74.7796	95.1912	113.482	127.204	122.653	159.114	67.9243	58.4623	59.8215	58.9732	74.9405	35.9662	56.8567	40.2809	140.704	120.347	133.393	171.267	54.2236	28.3919	33.0488	45.4561	38.4222	27.8454	40.374	42.1375
ENSG00000270679	0	0	0	0	0	0	0	1.17862	0	0	3.66254	0	0	0	0	0	0	0.865804	0	0	0	0	0	0	0	0	0	0
NDUFA3P1	0	0	0	0	0	0	3.2277	0	0	0	0	0	1.0555	0	0	0	0	0	1.00296	0	0	0	0	0	0	0	0	0
ZNF112	162.062	160.872	126.8	164.053	153.901	140.627	165.689	215.688	120.655	140.31	106.214	76.0444	91.8285	82.7223	109.271	103.579	178.733	154.113	168.496	180.368	81.8887	61.3265	96.0479	111.692	101.295	56.7618	79.7866	111.09
ENSG00000267173	0	0	0	0	0	0	0	0	0	0	0	0	0	0	0	0	0	0	0	0	0	0	0	0	0	0	0	0
ZNF285	75.5593	74.9266	73.6959	81.6889	85.5005	70.3135	77.4649	88.3966	52.7307	63.1393	69.5883	66.7328	81.2735	64.7392	65.7405	63.2986	99.8241	109.957	75.2217	95.1481	67.5029	70.4119	69.1958	102.601	69.8586	54.6198	71.1351	77.8905
ENSG00000267188	0	0	0	0	0	0	0	0	0	0	0	0	0	0	0	0	0	0	0	0	0	0	0	0	0	0	0	0
ZNF229	662.316	708.498	575.478	591.401	682.449	726.147	725.157	750.782	803.473	852.38	719.079	640.945	937.284	759.787	781.779	892.893	554.262	533.335	448.321	532.002	796.755	504.24	531.878	736.389	742.83	496.933	708.467	695.907
ZNF285BP	0	0	0	0.675115	0	0.639214	1.0759	0	0	0	0	0	0	0	0	0	0	0	0	0	1.1066	0	4.13109	0	0	1.07098	0.961285	0
ZNF180	745.692	676.544	678.436	745.327	668.458	574.014	642.313	768.461	666.731	629.054	767.913	690.607	528.806	505.326	542.804	569.687	408.804	431.17	424.25	460.02	431.576	306.633	401.749	432.482	380.729	341.642	347.024	335.823
CEACAM20	0	1.10186	0	0	0	0	0	0	0	0	0	0	0	0	0	0	0	0	0	0	0	0	0	0	0	0	0	0
ENSG00000267614	0	0	0	0	0	0	0	0	0	0	0	0	0	0	0	0	0	0	0	0	0	0	0	0	0	0	0	0
CEACAM22P	0	1.10186	0	0	0.777277	1.91764	0	0	0	0	0	0	0	0	0	0	0	0	0	0	0	2.27135	0	0	0	0	0	0
ENSG00000224366	0	0	0	0	0	0	0	0	0	0	0	0	0	0	0	0	0	0	0	0	0	0	0	0	0	0	0	0
IGSF23	0	0	1.08376	0	0	0	0	0	0	0	0	0	0	0	0	0	0	0	0	0	0	0	0	0	0	0	0	1.27689
CEACAM16-AS1	1.0422	1.10186	1.08376	2.70046	5.44094	4.4745	1.0759	1.17862	2.68122	1.16925	2.44169	3.10385	0	1.79831	5.33031	2.87721	3.80282	2.59741	4.01182	9.10112	2.21321	2.27135	6.19664	2.59749	0	4.28391	0.961285	0
PVR	1363.19	1307.91	1316.77	1362.38	1401.43	1377.51	1215.77	1439.1	2022.54	1883.66	1982.66	2039.23	2206	2000.62	1882.49	1937.32	743.452	665.803	628.853	686.721	1242.72	1181.1	1135.02	1146.79	1152.67	907.118	1005.5	1090.47
MIR4531	0	0	0	0	0	0	0	0	0	0	0	0	0	0	0	0	0	0	0	0	0	0	0	0	0	0	0	0
CEACAM19	28.1393	27.5466	34.6804	36.4562	38.0866	26.847	34.4288	30.6441	37.5371	35.0774	36.6254	34.1424	65.441	50.3527	47.9728	46.9944	41.8311	30.3031	20.0591	34.7497	66.3962	88.5827	40.2782	40.2611	88.4876	123.162	94.2059	117.474
ENSG00000279095	0	0	0	0	0	0	0	0	0	0	0	0	0	0	0	0	0	0	0	0	0	0	0	0	0	0	0	0
CEACAM16	0	0	0	0	0	0	0	0	0	1.16925	0	0	0	0	0	0	0	1.73161	0	0	0	0	0	0	0	0	0	0
ENSG00000252200	0	0	0	0	0	0	0	0	0	0	0	0	0	0	0	0	0	0	0	0	0	0	0	0	0	0	0	0
ENSG00000288773	0	0	0	0	0	0	0	0	0	0	0	0	0	0	0	0	2.85212	0	0	0	0	0	0	0	0	0	0	0
BCL3	806.139	924.463	842.084	722.373	984.033	1141	1177.04	759.032	1455.9	1642.79	1554.14	1303.62	1656.08	2556.3	2205.86	1459.7	809.051	861.475	832.453	595.71	1178.53	1215.17	1265.15	957.175	881.383	1076.33	995.891	985.761
MIR8085	3.12659	1.10186	2.16753	2.70046	1.55455	0.639214	3.2277	4.71448	2.68122	4.67698	0	1.55193	5.2775	0	14.2142	6.71348	1.90141	2.59741	2.00591	5.79162	1.1066	5.67838	1.03277	0	1.16431	0	3.84514	5.10757
ENSG00000236807	0	0	5.41881	0	0	0	0	0	0	0	0	0	0	0	0	0	0	0	0	0	0	0	0	0	0	0	0	0
CBLC	2.08439	4.40745	0	1.35023	4.66366	3.83528	2.1518	3.53586	3.57496	4.67698	1.22085	0	0	2.69747	5.33031	1.91814	5.70424	1.73161	2.00591	6.619	4.42642	1.13568	1.03277	2.59749	2.32862	0	1.92257	2.55379
ENSG00000285128	0	0	0	0	0	0	0	0	0.893741	0	0	0	0	0	0	0	0	1.73161	0	0	0	0	0	0	0	0	0	0
BCAM	1867.62	1885.29	1955.11	1861.29	1866.24	2163.1	2057.12	1779.72	1942.1	1607.71	1537.05	1603.14	1904.12	2297.34	1974.88	1601.65	2746.59	2677.07	2591.64	2409.32	1185.17	1419.6	1240.36	1132.51	1099.11	1307.66	1078.56	1316.48
NECTIN2	3632.58	3550.2	3766.08	3510.6	3638.43	3808.43	3826.98	3357.89	3477.55	3096.16	3064.33	3324.23	3340.66	3673.95	3430.95	3112.18	5420.92	5007.81	4722.92	4280.01	5526.38	7231.99	5562.52	5167.71	5462.94	6079.94	5720.61	5977.14
ENSG00000267282	0	0	2.16753	4.05069	0	0.639214	1.0759	2.35724	0	0	6.10424	0	0	0	1.77677	0	0.950706	0.865804	1.00296	0	0	2.27135	0	0	2.32862	2.14195	1.92257	1.27689
TOMM40	6898.82	7082.77	7752.16	7391.16	6985.39	7210.33	7046.08	6740.53	8469.09	7915.8	8658.25	9552.1	8726.87	10605.5	9556.36	8497.35	5394.3	5156.73	5288.58	4504.23	9530.07	12646.9	9916.69	9011.99	7961.55	9079.74	8386.25	8603.7
APOE	33.8714	17.6298	30.3454	18.9032	27.982	24.9293	26.8975	29.4655	33.9622	18.7079	21.9753	21.727	37.998	23.3781	31.0935	16.3042	44.6832	50.2166	39.1153	22.3391	70.8227	121.517	71.2614	27.2737	59.3798	76.0394	93.2446	80.4443
ENSG00000280087	0	0	0	0	0	0	0	0	0	0	0	0	0	0	0	0	0	0	0	0	2.21321	3.40703	4.13109	2.59749	0	1.07098	0	0
APOC1	26.576	37.4633	33.5966	38.4816	39.6411	30.043	40.8842	38.8945	32.1747	15.2002	23.1961	40.3501	44.331	35.0671	27.54	52.7488	26.6198	19.0477	20.0591	18.2022	54.2236	51.1054	33.0488	49.3523	34.9293	58.9037	49.0255	29.3685
APOC1P1	1.5633	0	1.08376	0.675115	1.55455	1.27843	2.1518	0	0.893741	1.16925	9.76678	3.10385	4.222	0.899156	1.77677	0.959069	0	0.865804	1.00296	0	1.1066	1.13568	0	1.29875	3.49293	0	0	0
APOC4	0	0	0	0	0	0	0	0	0	0	0	0	0	0	0	0	0	0	0	0	0	0	0	0	0	0	0	0
APOC4-APOC2	0	0	0	0	0	0	0	0	0	0	0	0	0	0	0	0	0	0	0	0	0	0	0	0	0	0	0	0
APOC2	0	0	0	0	0	0	0	0	0	0	0	0	0	0	0	0	0	0	0	0	0	0	0	0	0	0	0	0
ENSG00000267114	3.12659	1.10186	4.33505	5.40092	5.44094	3.19607	1.0759	4.71448	2.68122	3.50774	0	3.10385	1.0555	2.69747	1.77677	4.79535	6.65494	7.79224	1.00296	7.44637	9.95944	5.67838	5.16387	3.89624	15.136	8.56782	6.72899	7.66136
CLPTM1	3041.13	3211.93	2641.13	2774.72	2856.49	3274.69	2738.17	2696.68	3305.95	3000.29	2455.12	3079.02	3418.76	3361.94	3293.25	2941.46	3534.72	2954.12	2789.22	2721.24	3099.6	2924.37	2716.19	2679.31	2755.92	2184.79	2782.92	2956.01
RELB	49.5044	38.5652	60.6907	56.0346	101.046	99.0781	105.438	66.0028	1001.88	938.905	957.144	980.817	1193.77	1699.4	1408.09	1135.54	40.8804	46.7534	37.1093	26.476	1358.91	2304.29	1466.54	1276.67	1251.63	1762.83	1503.45	1548.87
CLASRP	797.281	755.878	938.539	756.804	718.981	813.08	832.747	667.099	932.172	944.751	892.439	864.423	973.171	1204.87	1106.93	978.25	945.002	956.713	946.79	819.929	1000.37	1476.38	1201.12	902.628	924.462	1120.24	1139.12	1066.21
RNU6-611P	2.08439	2.20372	1.08376	0	2.33183	1.91764	0	1.17862	1.78748	0	0	1.55193	0	0	0	0	0.950706	0	4.01182	2.48212	0	0	1.03277	1.29875	3.49293	0	0	5.10757
ZNF296	135.486	136.631	177.737	100.592	130.583	145.741	118.349	97.8255	210.923	194.095	128.189	139.673	218.489	228.386	206.994	119.884	88.4156	91.7752	103.304	106.731	219.108	462.22	260.259	244.164	220.055	303.087	300.882	266.871
GEMIN7-AS1	79.207	74.9266	72.6121	73.5875	90.9414	99.7173	119.425	80.1462	63.4556	56.1238	119.643	85.3559	77.0515	77.3274	81.7315	55.626	84.6128	91.7752	71.2098	130.725	78.5689	114.703	57.8353	67.5348	57.0512	102.814	114.393	65.1215
GEMIN7	708.173	720.618	758.634	814.189	818.473	699.3	740.22	775.533	902.679	783.395	1037.72	1098.76	1163.16	1152.72	1002.1	1098.13	824.262	730.739	738.175	739.673	969.385	1149.3	1042.07	905.225	1138.7	1266.97	942.059	1003.64
MARK4	485.143	578.478	476.856	483.382	522.33	643.049	556.241	558.666	492.451	484.068	368.696	401.949	473.92	605.132	588.111	553.383	983.981	883.986	855.521	819.929	703.8	765.446	660.975	628.593	811.524	690.78	812.286	846.58
PPP1R37	1722.23	1613.13	1951.86	1627.7	1639.28	1865.23	1839.79	1394.31	1459.48	1441.68	1418.62	1333.1	1481.92	1985.34	1756.34	1432.85	1883.35	2077.93	2120.25	1578.63	1210.62	2071.47	1380.82	1216.92	1299.37	1462.95	1490.95	1561.64
EIF5AP3	0	0	0	1.35023	0	0	0	0	0	0	0	0	1.0555	0	0	0	2.85212	0	1.00296	0	0	3.40703	1.03277	0	0	0	0	0
ENSG00000267044	0	0	0	0	0	0	0	0	0	0	0	0	0	0	0	0	0	0	0	0	0	0	0	0	0	0	0	0
NKPD1	23.9705	16.5279	18.424	14.8525	21.7638	26.847	17.2144	20.0366	8.93741	2.33849	30.5212	15.5193	17.9435	25.1764	14.2142	16.3042	31.3733	24.2425	37.1093	26.476	14.3859	6.81406	9.29496	9.09122	10.4788	14.9937	23.0708	12.7689
TRAPPC6A	586.757	535.505	682.771	762.88	650.581	574.653	664.907	648.241	601.488	448.99	633.62	684.399	691.353	822.728	733.807	656.003	845.177	833.769	866.553	872.881	420.51	640.521	446.158	379.234	435.452	658.651	493.139	478.835
BLOC1S3	613.333	615.941	732.624	671.064	736.859	740.849	625.099	669.457	799.005	602.162	680.012	741.821	770.515	821.828	772.007	769.173	734.896	686.583	687.024	692.513	680.562	899.456	648.582	680.543	790.567	792.523	827.666	835.088
EXOC3L2	0.521098	0	0	1.35023	0.777277	0	2.1518	0	0	0	0	0	0	1.79831	0	0	0	0	0	0	0	0	0	0	0	0	0	1.27689
CKM	0.521098	0	0	0	0	0	0	1.17862	0	0	0	0	0	0	0	0	0	0	0	1.65475	1.1066	0	0	0	0	2.14195	4.80642	0
RPS16P9	0	0	0	0	0	0	0	0	0	0	0	0	0	0	0	0	0	0	0	0	0	3.40703	0	0	0	0	0	0
KLC3	55.7575	41.8708	53.1044	49.9585	56.7412	64.5606	60.2505	36.5372	46.4745	39.7544	78.1342	43.4539	44.331	83.6215	72.8476	63.2986	86.5142	90.0436	82.2423	46.333	44.2642	80.633	32.016	25.9749	36.0936	52.4779	47.103	68.9522
ERCC2	1280.34	1258.33	1335.2	1254.36	1368.79	1407.55	1311.52	1282.34	1288.77	1187.95	1263.58	1298.96	1474.53	1558.24	1515.59	1367.63	1585.78	1584.42	1414.17	1448.73	1248.25	1706.92	1332.28	1318.23	1576.48	1625.74	1663.98	1723.81
PPP1R13L	601.869	732.739	576.562	585.325	712.763	854.629	733.765	566.917	654.219	636.07	516.418	529.207	673.409	805.644	739.137	561.055	1188.38	1015.59	1022.01	853.851	731.465	689.355	635.156	607.813	739.337	712.2	877.653	872.118
POLR1G	1789.97	1857.74	1910.67	1944.33	1506.36	1417.14	1411.58	1674.82	2633.86	2290.55	2543.03	3173.69	2557.48	2418.73	2343.56	2637.44	915.53	789.613	799.355	823.238	1914.43	2307.69	1964.34	1971.5	1733.66	1544.35	1597.66	1693.16
ERCC1	729.017	766.896	873.513	734.525	830.132	750.437	832.747	786.14	792.748	699.209	850.931	918.74	886.62	961.198	937.247	911.116	1174.12	1044.16	1055.11	1054.08	679.455	889.234	728.105	605.215	785.909	971.376	791.137	708.676
MIR6088	0	0	0	0	0	0	0	0	0	0	0	0	0	0	0	0	0	0	0	0	0	0	0	0	0	0	0	0
FOSB	28.1393	40.7689	13.0052	31.0553	31.8684	38.3528	49.4915	38.8945	46.4745	126.279	30.5212	21.727	50.664	48.5544	48.8612	70.9711	82.7114	95.2384	69.2039	85.2196	171.524	169.216	138.392	154.551	181.632	210.982	203.792	226.01
RTN2	274.619	273.262	269.857	282.873	256.501	237.148	271.127	243.975	258.291	216.311	253.936	248.308	253.32	349.772	275.4	276.212	479.156	456.279	429.265	400.449	334.194	465.627	384.192	314.296	320.185	376.984	356.637	379.237
PPM1N	67.2217	78.2322	65.0258	69.5369	78.505	59.4469	79.6167	63.6455	55.412	52.6161	68.3675	72.9405	54.886	64.7392	63.9638	59.4623	112.183	89.1778	113.334	85.2196	46.4774	57.9195	44.4093	45.4561	44.2438	56.7618	49.0255	40.8606
VASP	2276.16	2395.45	2673.64	2476.32	2402.56	2457.14	2541.28	2313.63	2960.07	2826.07	3093.63	3010.74	2862.52	3513	3319.01	2899.27	2926.27	3067.54	2994.82	2651.74	3205.83	3936.25	3498	3023.48	3198.36	4163.96	3503.88	3419.52
OPA3	1442.4	1376.23	1383.97	1416.39	1491.6	1495.12	1329.81	1467.38	1484.5	1379.71	1290.44	1359.49	1638.14	1413.47	1371.67	1501.9	1275.85	1169.7	1121.3	1208.79	1332.35	1542.25	1222.8	1320.82	1336.63	1278.75	1411.17	1373.94
GPR4	1.5633	1.10186	4.33505	2.70046	8.55005	1.91764	4.3036	3.53586	2.68122	2.33849	2.44169	3.10385	1.0555	0.899156	0	0.959069	7.60565	0.865804	9.0266	4.13687	1.1066	0	0	0	3.49293	0	0.961285	2.55379
EML2	671.696	622.552	706.613	739.251	735.304	742.127	831.672	735.459	708.737	515.637	651.933	766.651	786.348	782.266	729.365	738.483	1089.51	1025.98	1098.24	1122.75	784.582	968.732	820.022	857.172	968.706	1066.69	996.852	1058.54
MIR330	1.5633	0	0	2.70046	0	0	0	0	2.68122	0	3.66254	0	0	0.899156	0	0	1.90141	0	0	0	0	0	0	2.59749	2.32862	1.07098	0	0
EML2-AS1	25.0127	26.4447	39.0155	38.4816	52.8549	62.6429	49.4915	60.1097	37.5371	24.5542	23.1961	26.3827	31.665	36.8654	31.0935	23.0177	89.3663	74.4591	75.2217	81.9101	49.7972	72.6833	58.8681	64.9373	66.3657	71.7555	82.6705	66.3984
RN7SL836P	0	0	0	0	0	0	0	0	0	0	0	0	0	0	0	0	0	0	0	0	0	0	0	0	0	0	0	0
GIPR	6.77428	3.30559	6.50258	17.553	14.7683	8.30978	11.8349	12.9648	11.6186	2.33849	9.76678	10.8635	15.8325	9.89071	15.9909	17.2632	9.50706	28.5715	17.0502	25.6486	14.3859	19.3065	16.5244	15.5849	32.6007	24.6325	27.8773	17.8765
MIR642A	0	0	0	0	0	0	0	0	0	0	0	0	0	0	0	0	0	0	0	0	0	0	0	0	0	0	0	0
MIR642B	0	0	0	0	0	0	0	0	0	0	0	0	0	0	0	0	0	0	0	0	0	0	0	0	0	0	0	0
SNRPD2	7980.1	7274.5	9292.18	9575.83	9597.04	6931.63	9018.2	8791.33	7822.92	6759.41	9428.6	9867.14	10705.9	9419.56	9338.71	9469.85	9592.62	8083.15	8498.04	8210.04	13060.1	13483.9	13053.2	11349.7	12176.4	15203.6	11625.8	9376.22
QPCTL	369.459	336.068	356.558	313.253	309.356	361.795	310.935	264.011	266.335	260.742	279.574	270.035	263.875	356.965	282.507	292.516	343.205	349.785	372.096	275.516	563.261	671.185	581.451	518.199	601.948	703.632	643.1	589.925
FBXO46	658.668	686.46	668.682	628.532	757.845	807.966	675.666	652.956	649.75	612.685	540.835	535.414	668.132	860.492	772.896	579.278	675.952	721.215	671.98	637.079	1032.46	1243.57	1098.87	1036.4	1173.62	1226.27	1216.03	1288.38
ENSG00000279407	227.199	174.094	256.852	265.32	235.515	233.313	195.814	246.332	148.361	115.755	125.747	142.777	154.103	103.403	118.155	160.165	178.733	170.563	184.544	206.016	279.971	232.814	221.014	261.048	330.664	156.363	250.895	340.93
MEIOSIN	5.21098	0	4.33505	2.02535	6.21822	1.27843	4.3036	1.17862	2.68122	0	2.44169	9.31155	0	1.79831	6.2187	8.63162	0.950706	0.865804	4.01182	0	1.1066	4.5427	0	1.29875	2.32862	0	0	2.55379
SIX5	504.423	484.819	585.232	546.843	506.785	589.355	600.353	495.021	472.789	382.343	377.242	408.156	467.587	499.031	446.858	396.096	716.832	685.717	676.995	638.733	649.577	906.27	641.352	606.514	714.887	764.678	823.821	838.919
ENSG00000259605	3.12659	5.50931	15.1727	4.72581	3.88639	10.2274	11.8349	3.53586	0	1.16925	18.3127	0	3.1665	6.29409	4.44193	0	13.3099	24.2425	15.0443	1.65475	7.74623	11.3568	16.5244	7.79247	1.16431	14.9937	24.9934	8.93825
DM1-AS	7.81648	4.40745	19.5077	14.1774	8.55005	10.2274	7.53131	4.71448	8.93741	5.84623	15.871	4.65578	2.111	0.899156	7.99547	1.91814	22.8169	12.1213	10.0296	4.96425	7.74623	19.3065	13.4261	6.49373	12.8074	22.4905	13.458	12.7689
DMPK	1131.83	1058.89	1235.49	1102.46	1081.19	1242.63	1159.82	957.04	757.892	733.117	766.692	752.684	916.174	1194.08	1030.53	856.449	1663.74	1741.13	1778.24	1517.41	490.226	755.225	553.567	472.743	556.54	731.477	578.693	615.462
ENSG00000268434	0	0	0	0	0	0	0	0	0	0	0	0	0	0	0	0	0	0	0	0	0	0	0	0	0	0	0	0
DMWD	621.149	591.7	614.494	555.62	508.339	638.574	610.036	522.129	689.968	637.239	588.448	665.776	644.911	758.888	683.169	656.003	568.522	625.976	579.708	567.579	569.901	696.169	568.025	523.394	551.883	532.276	573.887	621.847
RSPH6A	0	0	0	0	0	0	0	0	0	0	0	1.55193	0	0	0.888386	0.959069	0	0	1.00296	0	2.21321	6.81406	8.26219	1.29875	1.16431	1.07098	3.84514	5.10757
SYMPK	2128.17	2225.76	2232.55	2196.82	2094.76	2378.51	2236.8	2061.41	2536.44	2258.98	2186.54	2433.42	2522.65	2606.65	2437.73	2375.61	3295.15	2823.39	2719.01	2724.55	2478.79	3169.67	2086.2	2296.18	2208.7	2266.19	2302.28	2371.19
ENSG00000269148	0	0	0	0	0	0	2.1518	0	0	0	0	3.10385	0	6.29409	1.77677	0	1.90141	0.865804	0	0	0	0	0	0	0	0	1.92257	0
FOXA3	19.2806	11.0186	11.9214	24.3041	13.991	13.4235	15.0626	17.6793	16.9811	12.8617	12.2085	15.5193	14.777	18.8823	11.549	29.7311	18.0634	21.6451	16.0473	16.5475	8.85283	7.94973	12.3933	12.9875	17.4647	16.0647	22.1096	16.5996
IRF2BP1	1115.15	1094.15	1251.75	922.882	1059.43	1239.44	1029.64	757.853	1325.42	1255.77	1038.94	1114.28	1260.27	1745.26	1557.34	984.964	843.276	837.232	957.822	654.454	887.496	1292.4	964.61	729.895	813.853	1115.96	934.369	1017.68
MYPOP	220.946	185.113	254.684	177.555	231.629	259.521	233.471	166.186	176.067	184.741	168.477	167.608	162.547	267.049	226.538	165.919	242.43	290.91	250.739	212.635	231.28	264.613	246.833	168.837	213.069	329.861	243.205	275.809
NANOS2	0	0	0	0	0	0	0	0	0	1.16925	0	0	0	0	0	0	0	0	0	0	1.1066	1.13568	0	0	0	0	0	0
NOVA2	13.5486	23.1391	14.0889	17.553	16.3228	30.043	29.0493	17.6793	15.1936	17.5387	34.1837	23.2789	28.4985	17.084	25.7632	16.3042	52.2888	60.6063	46.1359	40.5414	55.3302	65.8692	71.2614	54.5473	126.91	86.7491	105.741	137.904
CCDC61	85.4602	92.5564	122.465	86.4147	127.473	97.7997	115.121	96.6469	97.4178	97.0474	83.0176	127.258	126.66	149.26	113.713	115.088	140.704	136.797	124.366	162.993	143.859	219.185	168.342	119.485	129.238	249.538	189.373	190.257
MIR769	0	1.10186	0	0	0	0.639214	0	0	0	0	0	0	0	0	0	0	0	0	0	0	0	0	0	0	0	0	0	1.27689
PGLYRP1	0.521098	0	0	0	0	0	3.2277	0	0	0	0	0	2.111	0	0	0.959069	0	0	0	0	0	0	0	0	0	1.07098	0	0
ENSG00000268401	3.12659	1.10186	1.08376	7.42627	6.21822	4.4745	1.0759	2.35724	4.46871	2.33849	0	3.10385	2.111	0.899156	1.77677	0.959069	8.55635	4.32902	3.00887	14.0654	0	0	0	0	1.16431	0	0	0
IGFL4	0	0	0	0	0	0	4.3036	0	0.893741	1.16925	0	0	0	0	1.77677	0.959069	0	0	0	1.65475	0	0	2.06555	0	0	0	0	0
ENSG00000267922	1.5633	1.10186	0	0	3.10911	1.27843	0	2.35724	0	1.16925	1.22085	1.55193	1.0555	0.899156	1.77677	3.83628	1.90141	0	1.00296	0	0	0	0	0	0	1.07098	0.961285	0
ENSG00000268053	0	0	0	0	0	0	0	0	0	0	0	0	0	0	0	0	0	0	0	0	0	0	0	0	0	0	0	0
IGFL3	0	0	0	0	0	3.83528	2.1518	0	0	0	0	0	0	0	0	0.959069	0	0	1.00296	0	0	0	1.03277	0	0	0	0	0
TGIF1P1	0	0	0	0	0	0	0	0	0.893741	0	0	0	0	0	0	0	0	0	0	0	0	0	0	0	0	0	0	0
IGFL2	0	1.10186	0	0.675115	0.777277	1.91764	3.2277	4.71448	0.893741	0	9.76678	1.55193	1.0555	4.49578	0.888386	3.83628	0	1.73161	2.00591	0.827375	0	1.13568	0	0	0	0	4.80642	0
ENSG00000269729	0	0	0	1.35023	0	0	0	1.17862	0	0	0	0	0	1.79831	0	0.959069	0	0	0	0	3.31981	0	0	0	0	0	0	1.27689
IGFL2-AS1	2.60549	3.30559	2.16753	5.40092	6.21822	3.83528	1.0759	8.25035	25.9185	28.0619	24.4169	40.3501	26.3875	44.9578	51.5264	38.3628	0	0.865804	1.00296	0	0	0	1.03277	1.29875	3.49293	7.49684	4.80642	2.55379
IGFL1P1	0	1.10186	0	1.35023	1.55455	1.27843	0	2.35724	0	0	4.88339	0	0	2.69747	1.77677	0.959069	0	0	0	0	0	0	0	3.89624	1.16431	0	0.961285	1.27689
ENSG00000268460	2.08439	2.20372	3.25129	0	10.1046	10.8666	4.3036	9.42897	17.8748	19.8772	9.76678	21.727	29.554	26.0755	24.8748	20.1405	7.60565	5.19482	2.00591	10.7559	0	0	0	1.29875	11.6431	1.07098	3.84514	1.27689
RPL12P41	0	0	0	0	0	0.639214	0	0	0	0	0	0	0	0	1.77677	0.959069	0	0	0	0	0	0	0	0	0	0	0	0
ENSG00000269745	0	0	0	0	2.33183	0	0	0	0	9.35397	4.88339	4.65578	2.111	10.7899	17.7677	11.5088	0	0	0	0	0	10.2211	7.22941	2.59749	3.49293	14.9937	8.65156	1.27689
IGFL1	9.37977	5.50931	8.6701	8.10138	10.8819	19.1764	29.0493	23.5724	2053.82	1716.45	1998.53	2571.54	2989.18	3201.89	3088.03	3550.47	18.0634	19.9135	17.0502	14.8927	893.03	1277.64	970.807	659.763	1035.07	1517.57	993.007	895.102
ENSG00000277748	0	0	0	0	0	0	0	0	2.68122	1.16925	0	1.55193	2.111	0.899156	2.66516	0	0	0	0	0	2.21321	1.13568	0	0	0	0	0	0
IGFL1P2	0	0	0	0	0	0	0	0	0	0	0	0	0	0	0	0	0	0	0	0	0	0	0	0	0	0	0	0
HIF3A	0.521098	0	0	0	0	0	2.1518	0	0.893741	1.16925	0	0	4.222	2.69747	5.33031	0	0	0	0	0	0	0	0	0	0	0	0	0
RNU6-924P	0	0	0	0	0	0	0	0	0	0	0	0	0	0	0	0	0	0	0	0	0	0	0	0	0	0	0	0
ENSG00000269124	0	0	0	0	0	0	0	0	0	0	0	0	0	0	0	0	0	0	0	0	0	0	0	0	0	0	0	0
PPP5C	2935.87	3023.51	2955.42	3104.18	2711.92	2714.1	2797.34	2754.44	3088.77	2868.16	2901.95	3460.79	3052.51	3019.37	2937.89	3098.75	2700.96	2329.88	2427.15	2338.99	3019.92	2717.67	2700.7	2933.87	2864.2	2545.71	2648.34	2839.81
ENSG00000268810	0	0	1.08376	0	1.55455	0	3.2277	1.17862	0	0	0	0	0	1.79831	0.888386	0	0	0.865804	0	0	0	0	0	0	0	0	2.88385	0
ENSG00000291298	2.60549	2.20372	3.25129	3.37558	3.88639	3.83528	5.37951	1.17862	3.57496	1.16925	3.66254	1.55193	0	6.29409	3.55354	0	0	2.59741	0	0	3.31981	1.13568	1.03277	0	1.16431	3.21293	7.69028	2.55379
ENSG00000269151	0	0	0	0	0	0	0	0	0	0	0	0	0	0	0	0	0	0	0	0	0	0	0	0	0	0	0	0
CCDC8	4.16879	1.10186	0	2.02535	2.33183	2.55685	1.0759	2.35724	0	1.16925	1.22085	0	0	0	0	0	6.65494	3.46322	4.01182	0.827375	1.1066	2.27135	0	0	2.32862	1.07098	0	0
PNMA8C	0	0	0	0	0	0	0	0	0	0	0	0	0	0	0	0	0	0	0	0	0	0	0	0	0	0	0	0
PNMA8A	0	0	0	0	0	0	0	0	0	0	0	0	0	0.899156	0	0	0	0	0	0	0	0	0	2.59749	1.16431	0	0	0
PPP5D1P	13.0275	9.91676	13.0052	16.2028	9.32733	10.8666	11.8349	8.25035	8.04367	15.2002	9.76678	7.75963	7.3885	19.7814	13.3258	10.5498	20.9155	10.3896	15.0443	5.79162	13.2792	24.9849	16.5244	9.09122	5.82155	9.63879	4.80642	11.492
PNMA8B	0	0	0	0	0	0	0	0	0	0	0	0	1.0555	0	0	0	0	0	0	0	0	0	0	0	0	0	0	0
ENSG00000204850	0	0	0	0	0	0	0	0	0	0	0	0	0	0	0	0	0	0	0	0	0	0	0	0	0	0	0	0
ENSG00000278797	0	0	0	0	0	0	0	0	0	0	0	0	0	0	0	0	0	0	0	0	0	0	0	0	0	0	0	0
GAPDHP38	3.64769	3.30559	5.41881	1.35023	2.33183	2.55685	2.1518	1.17862	3.57496	7.01548	1.22085	10.8635	6.333	7.19325	5.33031	4.79535	2.85212	2.59741	0	2.48212	1.1066	4.5427	11.3605	2.59749	0	6.42586	7.69028	5.10757
CALM3	9651.27	10121.7	11062	10277.3	9666.22	9679.61	10323.3	9040.02	8704.14	8631.37	9030.61	9327.07	8810.26	9643.45	9254.31	8289.23	12006.5	11634.7	11626.3	10691.3	9053.13	10156.4	9599.63	8519.77	7520.28	8948.01	8037.3	7693.28
ENSG00000269292	13.0275	65.0099	133.303	11.477	21.7638	44.745	95.7552	9.42897	16.0873	24.5542	83.0176	15.5193	3.1665	60.2434	64.8522	10.5498	20.9155	94.3726	51.1507	9.9285	29.8783	111.296	110.507	6.49373	6.98586	86.7491	99.0123	5.10757
PTGIR	0	0	0	0	0.777277	0	0	0	0	0	0	0	0	0	0	0	0	0	0	0	0	1.13568	0	0	0	0	0	0
GNG8	1.0422	2.20372	1.08376	2.02535	0	0	0	0	0	1.16925	0	0	0	0	0	0.959069	0	0	0	0	0	1.13568	1.03277	0	0	1.07098	0.961285	0
ENSG00000279161	2.08439	0	0	1.35023	0	0	0	1.17862	0.893741	0	0	3.10385	0	0.899156	0	0	1.90141	2.59741	2.00591	4.96425	3.31981	1.13568	5.16387	3.89624	1.16431	0	7.69028	1.27689
DACT3	13.0275	15.4261	20.5915	5.40092	10.8819	13.4235	17.2144	3.53586	15.1936	11.6925	9.76678	3.10385	12.666	16.1848	25.7632	20.1405	9.50706	10.3896	1.00296	11.5832	21.0255	28.3919	20.6555	3.89624	20.9576	13.9227	18.2644	19.1534
DACT3-AS1	0	0	4.33505	0	2.33183	3.19607	4.3036	1.17862	0.893741	3.50774	3.66254	1.55193	0	0	2.66516	1.91814	0.950706	2.59741	2.00591	0	4.42642	6.81406	1.03277	1.29875	1.16431	18.2066	13.458	1.27689
PRKD2	1305.35	1375.12	1340.61	1383.99	1423.97	1664.51	1523.48	1410.81	1362.96	1142.35	1080.45	1176.36	1527.31	1508.78	1399.21	1326.39	2009.79	1973.17	1801.31	1767.27	2552.94	3126.52	2395	2375.41	2492.79	2619.61	2416.67	2966.22
RN7SL364P	0	0	0	0	0	0	0	0	0	0	0	0	0	0	0	2.87721	0	1.73161	0	0	0	2.27135	0	1.29875	0	0	0	0
MIR320E	2.08439	0	0	0	1.55455	0	2.1518	8.25035	0	0	0	0	0	0	0	3.83628	0	0.865804	0	0.827375	0	1.13568	0	1.29875	1.16431	0	0.961285	1.27689
STRN4	3009.86	3262.61	3386.76	3201.4	3002.62	3442.17	3291.18	3016.09	3684.89	3236.47	3476.97	3909.3	3927.52	4695.39	4109.67	3629.12	3075.53	3056.29	3116.18	2925.6	3493.55	5058.3	3653.95	3559.86	3565.12	3579.21	3938.38	3826.85
ENSG00000269487	5.73208	13.2223	35.7642	4.05069	8.55005	7.67056	20.4421	11.7862	4.46871	9.35397	28.0795	6.2077	0	17.084	15.9909	2.87721	6.65494	10.3896	17.0502	4.13687	9.95944	60.1908	18.5899	0	2.32862	59.9747	22.1096	0
FKRP	260.028	251.225	299.119	301.101	275.933	287.007	304.48	219.223	278.847	302.835	275.912	341.424	317.706	348.872	346.47	308.82	238.627	236.364	246.727	178.713	128.366	170.351	120.834	150.654	150.196	137.085	151.883	151.95
SLC1A5	6334.47	7226.01	7549.49	6957.06	6216.66	6753.29	5940.05	6052.22	8257.27	7998.81	8122.3	8555.77	8203.35	9659.63	8391.69	7606.38	4926.56	5349.8	4936.55	4096.33	8411.3	10958.1	8484.23	8000.27	7345.63	7920.95	7728.73	7958.87
ENSG00000275719	21.8861	35.2596	74.7796	29.03	24.8729	38.3528	45.1878	12.9648	16.9811	22.2157	54.9381	31.0385	15.8325	62.0418	47.0844	19.1814	31.3733	37.2296	25.0739	18.2022	45.3708	114.703	85.7202	18.1824	20.9576	73.8974	71.1351	31.9223
ENSG00000275862	0	0	0	0	0	0	0	0	0	0	0	0	0	0	0	0	0	0	0	0	0	0	0	0	0	0	0	0
HNRNPMP2	0	0	0	0	0	0	0	0	0	0	0	0	0	0	0	0	0	0	0	0	0	0	0	0	0	0	0	0
ENSG00000269014	0	1.10186	0	0.675115	0	0	0	0	0	0	0	0	0	0	0	0	0	0	0	0	0	0	0	0	0	2.14195	0	0
AP2S1	3211.53	3306.69	4232.09	3961.58	4057.39	3448.56	3854.95	3275.39	3634.85	3174.5	3837.12	3943.44	4343.38	4610.87	4023.5	3702.01	3822.79	3773.17	3785.15	3258.2	3935.08	6187.16	4097.01	3446.87	3738.6	5661.18	3770.16	3410.58
ARHGAP35	5895.19	6233.24	5405.81	5389.44	4654.34	5472.31	4736.12	4619.02	6182.9	6381.74	5282.61	5512.44	5456.94	4681.01	4769.74	5218.29	5131.91	4815.6	4601.56	4845.94	6542.24	5755.61	5401.41	6365.15	6002.02	4060.07	5379.35	6282.31
NPAS1	15.1119	33.0559	20.5915	20.2535	32.6456	31.3215	24.7457	25.9297	65.2431	52.6161	56.159	66.7328	62.2745	118.689	87.0618	68.0939	23.7676	44.156	24.0709	30.6129	54.2236	76.0903	32.016	33.7674	48.901	84.6072	63.4448	93.2132
TMEM160	236.579	239.104	318.626	202.535	279.043	321.524	252.837	126.112	182.323	301.665	255.157	114.843	206.878	526.006	380.229	139.065	293.768	497.837	572.688	148.927	267.798	1047.09	479.207	210.397	200.261	838.575	487.371	586.094
ZC3H4	1998.41	2104.56	2142.6	1970.66	2270.43	2703.23	2244.33	2183.98	2483.71	2372.4	2124.27	2152.52	2452.98	2364.78	2473.27	2461.93	2155.25	2236.37	2349.92	2178.48	1746.22	1511.58	1412.83	1654.6	1649.83	1400.84	1551.51	1668.9
SAE1	8280.25	8292.62	9190.31	9152.54	8484.76	7816.3	8111.22	8101.84	7758.57	7229.45	8462.91	9027.55	8257.18	7841.54	7542.39	7868.2	8334.84	7613.88	7766.89	7777.32	8106.98	8400.6	8147.55	8128.85	7262.97	7403.66	7092.36	6824.99
BBC3	136.528	109.084	149.559	144.475	654.467	781.758	885.467	656.492	191.261	167.202	123.306	176.92	797.958	1132.04	1037.63	798.905	756.762	807.795	864.548	731.399	1222.8	2062.39	1360.16	1366.28	2829.27	3935.84	3482.73	3775.77
MIR3190	1.0422	1.10186	0	0.675115	0.777277	1.27843	0	0	0	0	0	1.55193	0	0	0.888386	0.959069	0	0	1.00296	0	1.1066	1.13568	0	3.89624	0	4.28391	4.80642	2.55379
MIR3191	6.25318	0	0	2.70046	5.44094	7.03135	8.60721	7.07173	5.36245	2.33849	1.22085	3.10385	8.444	0	3.55354	5.75441	10.4578	6.92643	0	9.9285	18.8123	9.08541	8.26219	3.89624	17.4647	16.0647	17.3031	12.7689
ENSG00000289915	7.81648	6.61117	6.50258	12.1521	3.10911	18.5372	15.0626	9.42897	19.6623	11.6925	3.66254	4.65578	28.4985	9.89071	11.549	28.7721	25.6691	14.7187	10.0296	8.27375	56.4368	15.8995	14.4588	37.6636	76.8445	29.9874	28.8385	57.4602
ENSG00000286669	8.85867	8.8149	6.50258	10.1267	7.77277	13.4235	16.1385	15.3221	19.6623	22.2157	4.88339	20.175	3.1665	14.3865	12.4374	18.2223	9.50706	12.9871	6.01773	9.10112	24.3453	27.2562	23.7538	25.9749	16.3003	13.9227	26.916	12.7689
CCDC9	623.234	707.396	808.487	758.829	699.55	671.174	754.207	604.633	603.275	468.868	610.424	626.978	618.523	788.56	765.788	556.26	749.156	779.224	774.282	601.502	1164.15	1915.89	1178.39	1028.61	1024.59	1386.92	1285.24	1241.14
INAFM1	193.328	159.77	261.187	189.707	212.197	217.972	196.89	156.757	151.936	216.311	188.01	162.952	178.38	329.091	253.19	154.41	175.881	215.585	194.573	138.172	328.661	591.687	390.388	293.516	246.834	525.85	379.708	377.96
C5AR1	8.33758	13.2223	16.2564	9.45161	20.2092	15.3411	12.9108	21.2152	8.04367	7.01548	3.66254	6.2077	10.555	9.89071	4.44193	11.5088	13.3099	21.6451	9.0266	18.2022	14.3859	13.6281	19.6227	32.4686	26.7791	21.4195	30.7611	28.0916
C5AR2	650.852	706.294	615.577	654.187	656.799	595.747	578.835	730.745	509.432	443.144	444.388	450.058	479.197	507.124	451.3	473.78	730.142	558.444	571.685	616.394	247.879	193.065	211.719	218.189	247.998	222.763	225.902	237.502
DHX34	1108.9	1063.3	1046.91	993.094	1134.82	1334.68	1106.03	1004.18	1431.77	1280.32	1141.49	1406.04	1508.31	1526.77	1440.07	1249.67	981.128	941.995	839.474	862.952	980.451	1109.56	940.857	931.2	1036.24	876.059	996.852	1041.94
ENSG00000288827	57.8419	56.195	61.7745	65.4862	49.7457	71.5919	75.3131	69.5386	90.2679	38.5851	91.5636	80.7001	98.1615	28.773	57.7451	55.626	68.4508	49.3508	45.133	67.0174	65.2896	78.3617	41.3109	61.041	61.7084	36.4132	51.9094	58.7371
MEIS3	778	719.516	856.173	781.108	773.391	832.895	814.457	741.353	813.304	679.332	722.742	757.34	908.786	1052.01	857.292	813.291	1145.6	1102.17	1089.21	976.302	573.221	784.752	634.123	554.564	604.277	843.93	698.854	658.877
SLC8A2	0.521098	2.20372	2.16753	6.75115	1.55455	3.19607	0	2.35724	3.57496	5.84623	0	3.10385	2.111	3.59662	2.66516	2.87721	7.60565	3.46322	13.0384	6.619	0	1.13568	0	1.29875	1.16431	1.07098	5.76771	1.27689
ENSG00000287896	0	0	17.3402	0	1.55455	0.639214	10.759	1.17862	0	0	1.22085	1.55193	0	2.69747	4.44193	0	0	5.19482	3.00887	0	1.1066	3.40703	0	0	0	0	2.88385	0
KPTN	272.535	290.892	343.553	343.634	298.474	315.132	282.962	311.156	280.635	226.834	274.691	318.145	319.817	386.637	372.234	326.083	362.219	308.226	306.904	323.504	260.052	347.517	251.997	228.579	234.026	319.151	291.269	271.978
NAPA-AS1	105.783	107.983	135.47	93.1659	105.71	97.1605	87.148	122.577	86.6929	65.4778	89.1219	88.4598	97.106	74.6299	111.937	133.311	137.852	124.676	142.42	163.82	68.6095	99.9395	60.9336	42.8586	101.295	81.3943	77.8641	58.7371
NAPA	1314.73	1214.25	1172.63	1233.44	1403.76	1339.79	1221.15	1250.52	1406.75	1244.08	1161.03	1325.34	1406.98	1273.2	1233.08	1336.94	1527.78	1167.1	1101.24	1309.73	1115.46	998.259	1048.27	985.748	1057.19	868.562	869.001	943.624
ENSG00000279861	28.1393	19.8335	15.1727	29.7051	20.9865	23.6509	26.8975	27.1083	38.4309	26.8927	34.1837	35.6943	43.2755	28.773	33.7587	25.8949	24.7184	29.4373	30.0887	34.7497	19.9189	42.02	44.4093	41.5598	36.0936	43.9101	66.3287	48.5219
ZNF541	14.0697	11.0186	18.424	10.1267	11.6592	16.6196	6.45541	18.8579	10.7249	12.8617	14.6502	15.5193	12.666	8.99156	6.2187	4.79535	21.8662	13.8529	17.0502	14.8927	15.4925	10.2211	4.13109	9.09122	5.82155	6.42586	4.80642	16.5996
RN7SL322P	0	0	0	0	0	0	0	0	0	0	0	0	0	0	0	0	0	0	0	0	0	0	0	0	0	0	0	0
ENSG00000268746	1.5633	0	0	0.675115	1.55455	0	3.2277	0	0	0	0	0	0	0.899156	0	0	0	0	0	0.827375	0	1.13568	1.03277	0	1.16431	8.56782	1.92257	0
ENSG00000277383	45.8567	36.3615	40.0992	22.2788	24.0956	41.5489	25.8216	11.7862	16.9811	19.8772	26.8586	12.4154	22.1655	25.1764	22.2096	13.427	17.1127	34.6322	33.0975	11.5832	43.1576	80.633	45.442	35.0661	25.6148	55.6908	38.4514	49.7988
BICRA	470.552	426.421	521.29	394.267	477.248	589.994	457.258	353.586	545.182	599.823	462.701	434.539	582.636	628.51	671.62	456.517	665.494	735.068	722.128	482.36	784.582	890.37	871.661	729.895	773.102	822.51	951.672	1053.44
BICRA-AS1	0	0	0	0	0	0	0	0	0	0	0	0	0	0	0	0	0	0	0	0	0	0	0	0	0	0	0	0
ENSG00000278999	0	0	0	0	0	0.639214	0	0	0	0	0	0	0	0	0.888386	0	0	0	0	1.65475	0	0	0	0	0	0	0.961285	1.27689
EHD2	396.035	446.254	407.495	396.293	424.393	536.3	507.825	400.731	329.79	318.035	284.457	333.664	400.035	488.242	513.487	422.949	547.607	585.284	561.655	440.991	458.134	612.129	452.355	459.756	565.855	671.503	617.145	593.755
NOP53	2258.96	2188.3	2546.84	2285.94	2504.39	2820.85	2619.82	2221.7	2413.99	2156.09	2145.03	2208.39	2544.81	3460.85	2999.19	2287.38	4100.39	3857.16	4016.84	3390.58	3084.11	4673.31	2868.01	2661.13	3286.85	4186.45	3667.3	3817.91
SNORD23	22.4072	18.7317	19.5077	34.4309	27.982	17.898	22.5939	31.8228	30.3872	16.3694	37.8463	29.4866	49.6085	32.3696	20.4329	34.5265	19.0141	26.8399	34.1005	15.7201	73.0359	81.7687	56.8025	57.1448	71.0229	89.9621	62.4835	76.6136
NOP53-AS1	0	0	0	0	0	1.27843	0	0	0	0	0	0	0	0	0	0	0	0	0	0	0	0	1.03277	0	0	2.14195	0	0
SELENOW	2961.4	3010.29	3588.34	3595.66	3399.81	2731.36	3390.16	3452.18	2632.96	2287.05	3054.56	3555.46	3346.99	3783.65	3203.52	3338.52	3953.99	3990.49	4059.96	3670.24	3979.35	5715.86	4451.25	3878.05	3808.46	5302.41	4306.56	3521.67
RPL23AP80	0	0	0	0	0	0	0	0	0	0	0	0	0	0	0	0	0.950706	0	0	0	0	0	0	0	0	0	0	0
ENSG00000271150	0	1.10186	0	0	0	0	0	0	0	0	0	1.55193	0	0	0	0.959069	0	0	0	2.48212	1.1066	0	0	1.29875	0	3.21293	0	0
TPRX1	0	0	0	0	0	0	0	0	0	0	0	0	0	0	0	0	0	0	0	0	0	0	0	0	0	0	2.88385	0
CRX	0	0	0	0	0	0	0	0	0	0	0	0	0	0	0	0	0	0	0	0	0	2.27135	0	0	5.82155	0	3.84514	5.10757
TPRX2	0	0	0	0	0	0	0	0	0	0	0	0	0	0	0	0	0	0	0	0	0	0	0	0	0	0	0.961285	0
LINC01595	0	0	0	0	0	0	0	0	0	0	0	0	0	0	0	0	0	0	0	0	0	0	0	0	0	0	0	0
SULT2A1	0	0	0	0.675115	0	0	0	0	0	0	0	0	0	0	0.888386	0	0	0.865804	0	0	0	0	0	0	0	0	0	0
BSPH1	0	0	0	0	0	0	0	0	0	0	0	0	0	0	0	0	0	0	0	0	0	0	0	0	0	0	0	0
ELSPBP1	0	0	0	0	0	0	0	0	0	0	0	0	0	0	0	0	0	0	0	0	0	0	1.03277	0	0	0	0	0
CABP5	0	0	0	0	0	0	0	0	0	0	0	0	0	0	0	0	0	0	0	0	0	0	0	0	0	0	5.76771	0
PLA2G4C	22.4072	27.5466	26.0103	33.0806	25.6501	39.6312	32.277	24.751	36.6434	40.9236	47.613	52.7655	65.441	60.2434	54.1915	57.5441	24.7184	38.9612	47.1389	43.8509	159.351	195.336	114.638	122.082	173.482	157.434	179.76	140.458
PLA2G4C-AS1	0.521098	0	2.16753	1.35023	0	0	0	0	0	0	0	0	0	0	0.888386	0	0	0	0	0	1.1066	0	0	0	0	0	0	0
LIG1	3900.94	3938.06	4106.38	3925.12	3732.49	3850.62	3690.34	3508.75	3244.28	3063.42	3177.87	3772.73	3717.47	3677.55	3356.32	3360.58	3171.55	3062.35	2987.8	3001.72	2121.36	2708.59	2099.63	2146.83	1748.79	1811.02	1817.79	1980.46
ENSG00000269534	2.08439	12.1205	27.0941	1.35023	4.66366	6.39214	12.9108	3.53586	2.68122	3.50774	13.4293	3.10385	0	8.0924	13.3258	0.959069	4.75353	12.9871	4.01182	4.13687	3.31981	14.7638	7.22941	0	1.16431	17.1356	10.5741	0
ENSG00000269321	0	0	0	0	0	0	0	0	0	0	0	0	0	0	0	0	0	0.865804	0	0	0	0	0	0	0	0	0	0
ZSWIM9	306.406	267.753	315.375	454.352	339.67	287.007	310.935	446.697	325.322	174.218	273.47	338.32	363.092	280.537	301.163	331.838	413.557	309.958	397.17	426.098	442.642	427.014	327.389	474.042	520.447	368.416	347.985	619.293
CARD8	520.056	463.884	509.369	502.286	553.421	549.724	475.548	500.914	300.297	363.635	382.125	290.21	349.371	291.326	370.457	321.288	738.698	886.583	853.515	823.238	350.794	356.602	442.027	415.598	409.837	333.074	391.243	397.114
ENSG00000280353	4.16879	6.61117	2.16753	4.05069	1.55455	3.19607	5.37951	5.8931	7.14993	1.16925	1.22085	0	8.444	1.79831	0.888386	1.91814	0	0.865804	5.01478	3.3095	3.31981	3.40703	0	14.2862	3.49293	2.14195	4.80642	11.492
ENSG00000268583	15.633	9.91676	22.759	17.553	10.1046	6.39214	13.9867	21.2152	6.25619	17.5387	6.10424	4.65578	5.2775	11.689	12.4374	12.4679	18.0634	6.06063	9.0266	4.96425	7.74623	14.7638	12.3933	31.1699	4.65724	6.42586	7.69028	5.10757
CARD8-AS1	38.0402	28.6484	54.1881	54.0092	55.964	56.89	64.5541	63.6455	31.2809	26.8927	45.1714	43.4539	21.11	41.3612	41.7541	46.0353	45.6339	38.0954	43.1271	64.5352	61.9698	36.3416	59.9009	59.7423	50.0653	62.1167	76.9028	44.6913
ZNF114-AS1	22.9283	30.8521	33.5966	39.8318	40.4184	25.5685	33.3529	35.3586	16.9811	17.5387	15.871	17.0712	24.2765	32.3696	26.6516	33.5674	32.324	31.1689	36.1064	23.1665	39.8377	59.0552	38.2126	48.0536	41.9152	29.9874	37.4901	37.0299
ZNF114	367.896	332.762	371.731	363.887	334.229	371.383	352.896	367.73	383.415	336.743	367.475	378.67	411.645	364.158	378.452	427.745	292.817	264.936	242.715	244.903	329.768	339.567	264.39	314.296	337.65	324.506	261.469	271.978
ODAD1	18.7595	23.1391	19.5077	12.1521	17.8774	20.4548	47.3397	14.1435	15.1936	12.8617	15.871	7.75963	10.555	23.3781	23.9864	27.813	51.3381	40.6928	43.1271	55.4341	22.1321	10.2211	23.7538	14.2862	11.6431	55.6908	31.7224	33.1992
EMP3	76.6015	85.9453	80.1984	126.922	120.478	111.223	92.5275	75.4317	88.4804	76.001	123.306	88.4598	125.605	128.579	138.588	108.375	138.803	114.286	145.429	116.66	87.4217	120.382	77.458	79.2235	108.281	125.304	106.703	68.9522
TMEM143	181.342	191.724	158.229	166.753	173.333	186.65	171.068	193.294	111.718	115.755	94.0052	107.083	115.05	107.899	104.83	117.965	188.24	181.819	162.479	187.814	81.8887	55.6481	81.5891	68.8335	89.6519	81.3943	82.6705	80.4443
SYNGR4	11.9853	12.1205	10.8376	4.05069	16.3228	2.55685	11.8349	11.7862	5.36245	1.16925	6.10424	10.8635	7.3885	6.29409	6.2187	15.3451	18.0634	9.52384	7.02069	8.27375	6.63962	1.13568	8.26219	6.49373	3.49293	14.9937	3.84514	5.10757
KDELR1	5733.65	6097.71	6013.8	6458.15	6434.3	5856.48	6113.27	5974.43	6259.76	5427.64	5330.22	6629.83	6225.34	6337.25	5916.65	5984.59	7265.29	6566.26	6279.5	6385.68	7669.87	7718.06	7812.93	7365.18	7622.74	8164.06	7606.65	7624.33
GRIN2D	50.5466	95.862	54.1881	59.4101	64.514	85.0154	78.5408	67.1814	91.1616	73.6625	56.159	72.9405	90.773	87.2181	77.2896	60.4214	50.3874	39.827	51.1507	23.9939	59.7566	43.1557	39.2454	55.846	64.0371	37.4842	48.0642	53.6295
GRWD1	3172.97	3408.06	3382.42	3398.53	3330.63	3360.35	3240.61	3247.1	4636.73	4191.75	4242.44	4674.4	4726.53	5050.56	4674.69	4690.81	2347.29	2081.39	2155.35	1982.39	3617.49	4289.45	3455.66	3609.21	3277.53	3065.14	3163.59	3396.54
KCNJ14	46.8989	49.5838	61.7745	64.1359	72.2868	75.4272	64.5541	75.4317	60.7744	57.2931	75.6925	55.8693	78.107	78.2266	68.4057	66.1758	58.9438	66.6669	58.1714	50.4699	71.9293	97.6681	84.6874	89.6134	76.8445	70.6845	93.2446	62.5678
ENSG00000268530	4.16879	3.30559	7.58634	1.35023	3.88639	7.03135	3.2277	0	0	8.18472	3.66254	0	0	7.19325	6.2187	0.959069	4.75353	3.46322	6.01773	0	3.31981	19.3065	12.3933	0	0	22.4905	8.65156	1.27689
ENSG00000268465	0	0	0	0	0	0	0	0	0	0	0	0	0	0	0	0	0	0	0	0	0	0	0	0	0	0	0	0
CYTH2	1666.47	1661.61	2008.21	1798.51	1746.54	1714.37	1902.19	1657.14	1918.86	1723.47	2049.8	2160.28	1915.73	2435.81	2150.78	1925.81	2399.58	2521.22	2487.33	2420.9	1464.04	2095.32	1626.62	1505.25	1599.76	2031.64	1788.95	1596.12
LMTK3	285.562	245.715	348.972	269.371	289.924	380.332	317.391	210.973	215.392	199.941	240.507	246.756	252.265	380.343	334.921	234.013	387.888	395.672	428.262	313.575	351.9	550.803	342.881	262.347	305.049	521.566	434.501	386.899
ENSG00000287603	3.64769	5.50931	19.5077	8.7765	6.21822	9.5882	9.68311	7.07173	6.25619	7.01548	12.2085	7.75963	12.666	6.29409	11.549	6.71348	9.50706	10.3896	5.01478	7.44637	4.42642	18.1708	8.26219	7.79247	13.9717	20.3486	14.4193	1.27689
SULT2B1	1611.76	1586.68	1777.37	1841.71	1855.36	1718.21	1711.76	1507.46	1695.43	1523.53	1529.72	1936.8	1854.51	1761.45	1769.66	1701.39	1921.38	1491.78	1441.25	1603.45	1312.43	1514.99	1255.85	1250.69	1344.78	1334.44	1194.88	1363.72
FAM83E	22.9283	30.8521	31.4291	22.2788	32.6456	30.6823	16.1385	31.8228	7.14993	15.2002	19.5336	27.9347	31.665	17.9831	28.4283	23.0177	23.7676	22.5109	17.0502	9.10112	29.8783	13.6281	14.4588	38.9624	4.65724	10.7098	24.0321	17.8765
SPACA4	6.77428	5.50931	8.6701	4.05069	5.44094	3.83528	5.37951	3.53586	0	0	2.44169	1.55193	4.222	3.59662	0	1.91814	0	4.32902	3.00887	3.3095	0	0	2.06555	0	5.82155	1.07098	0	2.55379
RPL18	16385.9	16237	18793.5	20454.6	20009.4	16251.4	18658.3	17813.7	18479.9	15368.6	18904.8	21739.4	23219.9	23120	21187.1	20651.6	22815	19569.8	20157.4	20346	27857.7	35045.8	27472.8	25604.8	26881.6	33596.6	24521.4	23982.6
ENSG00000268093	5.21098	3.30559	3.25129	1.35023	8.55005	5.11371	7.53131	0	6.25619	2.33849	7.32508	9.31155	2.111	8.0924	2.66516	3.83628	1.90141	5.19482	2.00591	0.827375	8.85283	13.6281	5.16387	3.89624	12.8074	7.49684	12.4967	3.83068
SPHK2	392.908	336.068	469.269	416.546	435.275	460.873	388.4	370.087	334.259	326.22	335.733	315.041	356.759	364.158	371.345	363.487	450.635	465.803	430.268	378.938	274.438	380.452	294.34	314.296	235.191	259.176	262.431	294.962
DBP	350.178	338.272	373.898	310.553	285.261	287.646	265.748	202.723	84.9054	87.6934	75.6925	94.6675	60.1635	115.991	85.285	46.9944	679.755	722.081	607.791	476.568	447.068	593.959	461.65	314.296	356.279	426.249	351.83	384.345
CA11	282.956	257.836	266.606	372.664	317.129	275.501	347.516	309.977	404.865	264.25	312.537	356.943	334.594	270.646	336.698	392.259	541.902	406.062	443.306	569.234	369.606	307.768	313.963	376.636	402.851	399.474	293.192	339.654
SEC1P	2.08439	3.30559	1.08376	1.35023	2.33183	0.639214	0	5.8931	0.893741	0	0	0	0	0	0.888386	0	6.65494	2.59741	2.00591	1.65475	0	1.13568	1.03277	1.29875	1.16431	3.21293	0.961285	2.55379
NTN5	19.2806	13.2223	8.6701	18.9032	15.5455	11.5058	8.60721	9.42897	5.36245	7.01548	2.44169	6.2077	4.222	9.89071	9.77224	2.87721	23.7676	14.7187	31.0916	22.3391	13.2792	13.6281	2.06555	5.19498	12.8074	16.0647	2.88385	6.38446
FUT2	0	1.10186	1.08376	0	3.10911	0.639214	1.0759	0	0.893741	0	1.22085	0	1.0555	1.79831	0	0	0.950706	0.865804	1.00296	0	0	2.27135	0	1.29875	0	3.21293	1.92257	0
MAMSTR	13.5486	19.8335	14.0889	15.5276	10.8819	8.30978	13.9867	7.07173	6.25619	10.5232	9.76678	1.55193	10.555	13.4873	14.2142	8.63162	14.2606	11.2555	16.0473	18.2022	19.9189	32.9346	17.5571	23.3774	27.9434	40.6971	55.7545	34.4761
RASIP1	35.4347	36.3615	28.1778	22.2788	34.2002	27.4862	19.3662	15.3221	25.9185	22.2157	21.9753	23.2789	20.0545	31.4705	28.4283	22.0586	35.1761	37.2296	50.1478	19.857	15.4925	35.206	34.0815	15.5849	11.6431	26.7744	29.7998	33.1992
IZUMO1	19.2806	27.5466	14.0889	12.8272	14.7683	12.7843	8.60721	17.6793	8.04367	10.5232	2.44169	6.2077	15.8325	11.689	6.2187	9.59069	16.162	17.3161	18.0532	6.619	24.3453	21.5778	15.4916	15.5849	9.31448	5.35489	17.3031	25.5379
FUT1	372.064	330.559	427.003	351.735	345.888	306.823	289.417	332.371	302.978	239.695	239.286	301.074	275.486	293.125	329.591	329.92	276.655	281.386	282.833	280.48	463.667	529.225	499.862	450.665	426.138	495.862	468.146	460.958
FGF21	0	0	0	0	0	0	0	1.17862	0	0	0	0	2.111	0	0	0	0	0	0	0	4.42642	1.13568	1.03277	3.89624	4.65724	4.28391	0.961285	0
RNU6-317P	0	0	0	0	0	0	0	0	0	0	0	0	0	0	0	0	0	0	0	0	0	0	0	0	0	0	0	0
BCAT2	1868.14	2005.39	2193.54	2143.49	2127.41	2018	1964.6	1930.58	1753.52	1546.91	1756.8	1986.47	1911.51	2140.89	1814.97	1732.08	2410.99	2234.64	2122.25	2054.37	1731.84	2317.92	2000.48	1632.52	1715.03	2028.43	1675.52	1723.81
ENSG00000286024	0.521098	0	0	0	0	0.639214	0	0	0	0	0	0	0	0	0	0.959069	0	0	2.00591	0	1.1066	1.13568	0	2.59749	0	0	0.961285	0
HSD17B14	36.998	37.4633	36.8479	57.3848	39.6411	41.5489	47.3397	36.5372	42.0058	23.3849	46.3922	34.1424	50.664	51.2519	32.8703	45.0762	101.726	75.3249	74.2187	74.4637	46.4774	53.3768	44.4093	41.5598	44.2438	67.4716	62.4835	42.1375
PLEKHA4	133.401	145.446	165.816	158.652	167.892	177.062	206.573	161.471	180.536	130.956	174.581	153.641	162.547	185.226	176.789	158.246	241.479	219.914	240.709	244.903	475.84	613.265	491.6	481.835	554.212	637.231	435.462	533.741
PPP1R15A	306.406	349.29	354.39	352.41	446.934	385.446	449.727	398.374	701.587	543.699	680.012	670.432	680.798	789.459	861.734	739.442	527.642	561.907	606.788	594.883	4688.68	5974.79	4596.87	3833.9	5183.51	6783.57	5725.41	5850.72
TULP2	0.521098	0	0	0	3.10911	0.639214	1.0759	0	0.893741	0	0	0	1.0555	0	0	0	1.90141	0.865804	0	0	2.21321	3.40703	0	1.29875	0	0	0.961285	1.27689
NUCB1	2398.62	2395.45	2745.17	2632.27	2403.34	2592.01	2475.65	2398.49	2433.66	2016.95	2019.28	2540.5	2658.8	2753.22	2452.83	2407.26	3505.25	3264.95	3205.45	3130.79	2073.78	2925.5	2154.37	2036.43	2303.01	2514.65	2242.68	2424.82
NUCB1-AS1	6.77428	18.7317	24.9265	5.40092	13.2137	4.4745	25.8216	14.1435	5.36245	15.2002	24.4169	9.31155	3.1665	14.3865	12.4374	8.63162	13.3099	21.6451	19.0562	4.13687	5.53302	28.3919	12.3933	10.39	5.82155	29.9874	26.916	3.83068
ENSG00000260366	0	0	0	0.675115	0	0	0	0	0.893741	0	2.44169	0	0	0	0	0	0	1.73161	1.00296	0	2.21321	0	0	0	0	1.07098	0	0
DHDH	15.1119	29.7503	8.6701	14.8525	5.44094	11.5058	27.9734	8.25035	5.36245	1.16925	4.88339	7.75963	14.777	16.1848	8.88386	16.3042	12.3592	19.9135	14.0414	21.5117	14.3859	15.8995	9.29496	11.6887	22.1219	22.4905	7.69028	11.492
BAX	1419.99	1380.63	1629.98	1687.11	2223.01	1955.99	2284.14	2209.91	1474.67	1142.35	1340.49	1564.34	2395.99	2597.66	2457.27	2386.16	2516.52	2288.32	2515.41	2368.77	1637.77	2349.71	1730.93	1684.47	2731.47	3532.08	2658.91	2460.57
ENSG00000267898	0.521098	0	0	0	0	4.4745	0	0	0.893741	0	0	0	0	0.899156	0	0	1.90141	0.865804	0	2.48212	1.1066	0	3.09832	7.79247	1.16431	2.14195	11.5354	0
FTL	7984.79	7716.34	8316.8	8929.75	9624.25	7845.71	8624.42	8245.63	8576.34	7514.74	8310.31	9112.91	10076.9	10486	8747.93	9578.22	10159.2	9279.69	8790.9	8641.1	14264.1	15943.8	13741.1	12766.7	14648.2	16836.8	13485.9	12273.5
GYS1	1481.48	1517.26	1514.02	1421.12	1385.11	1636.39	1489.05	1528.67	1236.94	1273.31	1167.13	1221.37	1631.8	1411.67	1374.33	1373.39	2306.41	2057.15	2004.91	1988.18	1496.13	1354.86	1204.21	1280.56	1546.2	1378.35	1535.17	1753.17
RUVBL2	4103.65	4202.5	4750.13	4789.27	4335.65	4269.31	4277.78	4157	4870.89	4277.1	4808.92	5694.02	5264.83	5818.44	5253.02	4802.06	5122.4	4667.55	4679.79	4393.36	5884.92	8719.72	6278.23	5814.48	5403.56	6692.54	5490.86	5671.96
MIR6798	0	0	0	0	0	0	0	0	0	0	0	0	0	0	0	0	0	0	0	0	0	0	0	0	0	0	0	0
LHB	0.521098	0	0	0.675115	0.777277	0.639214	1.0759	0	0.893741	0	2.44169	0	0	0	0	0	0	0	0	0.827375	0	0	0	0	0	0	0	0
ENSG00000268655	0	0	0	0	0	0	0	0	0	0	2.44169	0	0	0	1.77677	2.87721	0	0	0	0	0	0	0	0	0	0	0	1.27689
CGB3	0	0	0	0	0	0	0	0	0	0	0	0	0	0	0	0	0	0	0	0	0	0	0	0	0	0	0	0
ENSG00000267335	0	0	0	0	0	0	0	0	0	0	0	0	0	0	0	0	0	0	0	0	0	0	0	0	0	0	0	0
NTF6A	0	0	0	0	0	0	0	0	0	0	0	0	0	0	0	0	0	0	0	0	0	0	0	0	0	0	0	0
NTF6G	0	0	0	0	0	0	0	0	0	0	0	0	0	0	0	0	0	0	0	0	0	0	0	0	0	0	0	0
CGB2	0	0	0	0	0	0	0	0	0	0	0	0	0	0	0	0	0	0	0	0	0	0	0	0	0	0	0	0
CGB1	0	0	0	0	0	0	0	0	0	0	0	0	0	0	0	0	0	0	0	0	0	0	0	0	0	0	0	0
NTF6B	0	0	0	0.675115	0	0	0	0	0	0	0	0	0	0	0	0	0	0	0	0	0	0	0	0	0	0	0	0
ENSG00000268669	0	0	0	0	0	0	0	0	0	0	0	0	0	0	0	0	0	0	0	0	0	0	0	0	0	0	0	0
CGB5	0	0	0	0	0	0	0	0	0	0	0	0	0	0	0	0	0	0	0	0	0	0	0	0	0	0	0	0
CGB8	0	0	0	0	0	0	0	0	0	0	0	0	0	0	0	0	0	0	0	0	0	0	0	0	0	0	0	0
ENSG00000269706	0	0	0	0	0	0	0	0	0	0	0	0	0	0	0	0	0	0	0	0	0	0	0	0	0	0	0	0
CGB7	1.0422	1.10186	0	0.675115	0.777277	1.27843	0	1.17862	0	0	0	0	0	0	0	0	2.85212	0.865804	4.01182	1.65475	0	0	0	0	0	0	0	1.27689
ENSG00000283663	0	0	0	0	0	0	0	0	0	0	0	0	0	0	0	0	0	0	0	0	0	0	0	0	0	0	0	0
ENSG00000283251	0	0	0	0	0	0	0	0	0	0	0	0	0	0	0	0	0	0	0	0	0	0	0	0	0	0	0	0
ENSG00000268108	1.5633	0	0	0	0	0	0	0	0.893741	0	0	0	2.111	0	0	0	0	0.865804	0	1.65475	0	1.13568	0	0	0	0	1.92257	0
NTF4	6.77428	4.40745	4.33505	7.42627	8.55005	3.83528	2.1518	0	0.893741	0	1.22085	1.55193	0	3.59662	6.2187	4.79535	6.65494	11.2555	12.0355	23.9939	1.1066	4.5427	4.13109	1.29875	8.15017	4.28391	9.61285	3.83068
ENSG00000268287	0.521098	1.10186	0	1.35023	0	0	2.1518	0	0	1.16925	0	0	1.0555	0	0	0	0	0.865804	3.00887	0.827375	0	1.13568	1.03277	5.19498	0	6.42586	1.92257	1.27689
KCNA7	1.0422	0	1.08376	0	0	0	0	0	0	0	0	0	0	0	0	0	2.85212	4.32902	2.00591	0	0	0	0	2.59749	0	0	0.961285	0
RN7SL708P	0	0	0	0	0	0	0	0	0	0	0	0	0	0	0	0	0	0	0	0	0	0	0	0	0	0	0	0
SNRNP70	4860.29	4787.59	5656.16	5071.46	5067.85	5122.66	5279.45	4641.41	5349.93	4372.98	5419.34	5264.13	5385.16	6533.27	6131.64	4919.07	5212.72	5111.71	5328.7	4260.15	6378.47	10224.5	7124.07	6149.56	5617.8	8829.14	6817.43	7102.08
LIN7B	88.0656	100.269	111.628	91.1405	75.3959	103.553	90.3757	110.79	88.4804	60.8008	74.4717	103.979	94.995	104.302	106.606	84.3981	99.8241	127.273	146.431	80.2554	144.965	172.623	141.49	127.277	123.417	178.853	145.154	150.673
C19orf73	43.7723	50.6857	57.4394	35.106	51.3003	67.1174	47.3397	53.0379	53.6245	38.5851	43.9505	37.2462	35.887	86.319	77.2896	44.1172	39.9296	46.7534	38.1123	38.8866	56.4368	76.0903	37.1798	42.8586	44.2438	99.6009	56.7158	60.014
PPFIA3	846.785	776.813	1020.9	850.645	913.301	1021.46	965.083	845.071	881.229	733.117	853.372	834.936	1036.5	1239.04	1026.09	934.133	988.734	918.618	978.884	884.464	1155.29	1728.5	1205.25	1071.46	1007.13	1264.82	1211.22	1223.26
HRC	7.81648	3.30559	7.58634	2.70046	16.3228	9.5882	10.759	15.3221	4.46871	5.84623	3.66254	4.65578	9.4995	6.29409	4.44193	7.67255	4.75353	10.3896	6.01773	11.5832	3.31981	13.6281	10.3277	10.39	13.9717	20.3486	11.5354	8.93825
TRPM4	975.496	1017.02	920.115	867.523	927.292	1098.81	817.685	873.358	761.467	731.948	521.302	634.738	757.849	764.282	707.155	693.407	1400.39	1336.8	1199.53	1251.82	1338.99	1358.27	1119.53	1041.59	1117.74	903.905	1132.39	1244.97
SLC6A21P	0	0	0	0	0	0	0	0	0	0	0	0	0	0	0	0	0	0	0	0	0	0	0	0	0	0	0	0
SUMO1P4	0	0	0	0	0	0	0	0	0	0	0	0	0	0.899156	0	0.959069	0.950706	1.73161	0	0.827375	0	1.13568	2.06555	0	0	0	0	0
SLC6A16	11.9853	13.2223	13.0052	12.1521	11.6592	5.75292	12.9108	5.8931	10.7249	8.18472	7.32508	1.55193	10.555	8.0924	4.44193	24.9358	34.2254	13.8529	24.0709	18.2022	26.5585	30.6633	16.5244	22.0787	16.3003	18.2066	20.187	25.5379
MIR4324	0	1.10186	0	0.675115	0.777277	0.639214	0	0	1.78748	0	0	0	5.2775	0	0	0	0	0.865804	0	1.65475	1.1066	0	0	0	0	0	0	0
ENSG00000197813	18.2384	18.7317	10.8376	14.1774	13.2137	14.0627	27.9734	21.2152	20.556	14.031	30.5212	13.9673	20.0545	17.084	15.1026	8.63162	15.2113	24.2425	36.1064	19.857	40.9444	21.5778	34.0815	40.2611	26.7791	37.4842	45.1804	31.9223
CD37	1.5633	1.10186	5.41881	0	1.55455	2.55685	0	2.35724	1.78748	1.16925	2.44169	0	0	0	0.888386	0	1.90141	3.46322	3.00887	9.9285	4.42642	4.5427	0	1.29875	3.49293	5.35489	6.72899	1.27689
TEAD2	2000.5	1912.83	2076.49	2132.01	2069.11	1961.75	2121.68	1826.86	1886.69	1741.01	1932.6	2006.64	1784.85	1961.06	1814.08	1727.28	2391.03	2189.62	2195.47	2232.26	2541.87	3039.07	2944.44	2613.08	2724.49	2901.28	2785.8	2586.99
ENSG00000268157	0	0	0	0	0.777277	0	0	0	0	0	0	0	0	0	0	0	0	0	2.00591	0	0	0	0	0	0	0	0	0
DKKL1	17.7173	11.0186	10.8376	16.2028	12.4364	14.7019	19.3662	16.5007	12.5124	7.01548	10.9876	10.8635	11.6105	17.084	16.8793	9.59069	23.7676	17.3161	16.0473	14.8927	23.2387	31.7989	18.5899	23.3774	16.3003	35.3422	11.5354	11.492
ENSG00000268686	0	0	0	0	0	0	1.0759	0	0	0	0	0	0	0.899156	0	0	0	0	0	0	0	1.13568	0	0	0	0	0	0
KASH5	0	0	0	0	0	0	0	0	0	0	0	0	0	0	0	0	0	0	0	0	0	0	0	0	0	0	0	1.27689
PTH2	0.521098	0	0	0.675115	0.777277	0	0	0	1.78748	1.16925	0	1.55193	0	0	0.888386	0	0	0.865804	1.00296	0	0	1.13568	0	1.29875	0	0	0.961285	2.55379
GFY	1.5633	2.20372	2.16753	2.70046	1.55455	2.55685	1.0759	1.17862	0.893741	0	0	4.65578	2.111	1.79831	2.66516	1.91814	0	0.865804	3.00887	0.827375	4.42642	6.81406	1.03277	9.09122	1.16431	3.21293	0.961285	3.83068
SLC17A7	14.5908	16.5279	5.41881	10.8018	7.77277	17.2588	6.45541	3.53586	9.83115	21.0464	7.32508	4.65578	4.222	20.6806	6.2187	10.5498	17.1127	7.79224	15.0443	6.619	16.5991	17.0351	9.29496	11.6887	9.31448	18.2066	7.69028	11.492
PIH1D1	1430.94	1433.52	1645.15	1712.09	1475.27	1353.22	1391.14	1395.49	1477.35	1302.54	1581	1736.6	1600.14	1739.87	1579.55	1543.14	1536.34	1514.29	1583.67	1569.53	1310.22	2087.37	1632.81	1411.74	1364.57	1912.77	1452.5	1389.26
ALDH16A1	820.209	774.609	885.434	719.673	830.909	970.326	851.038	664.742	1013.5	797.426	887.556	803.898	995.337	1243.53	1138.02	841.104	1365.21	1381.82	1447.26	1091.31	1046.85	1505.91	1113.33	955.877	937.27	1182.36	1137.2	1313.92
ENSG00000269469	0	0	0	0	0	0	0	0	0	0	0	0	0	0	0	0	0	0	0	0	0	0	0	0	0	0	0	0
FLT3LG	1.5633	5.50931	1.08376	0.675115	3.10911	1.27843	0	4.71448	5.36245	0	0	0	1.0555	0.899156	0	1.91814	3.80282	1.73161	5.01478	1.65475	5.53302	0	0	3.89624	0	2.14195	8.65156	6.38446
ENSG00000273189	0	0	1.08376	0	0	0.639214	0	0	0	0	0	0	1.0555	0	0.888386	0	0	0	0	0	2.21321	1.13568	0	3.89624	0	0	2.88385	0
RPL13A	39320	37633	44125.4	49101.8	47518.1	38884.6	44621.9	43842.3	42346.3	34489.2	44434	50734	51419.7	54810.7	48547.6	50992.7	58310.6	54228.8	55396.2	55626.9	67456.4	89792.2	66988.8	66808.8	68135.4	87407.8	64521.4	64909.6
SNORD32A	17.7173	25.3428	45.518	27.0046	26.4274	15.3411	36.5806	36.5372	29.4935	39.7544	36.6254	38.7981	50.664	33.2688	48.8612	41.24	29.4719	12.9871	29.0857	33.095	89.6349	68.1406	64.032	76.626	95.4734	91.0331	79.7866	84.2749
SNORD34	9.90087	3.30559	14.0889	14.8525	18.6547	8.94899	19.3662	9.42897	17.8748	32.7389	9.76678	10.8635	29.554	40.462	40.8657	18.2223	11.4085	17.3161	13.0384	8.27375	13.2792	44.2914	38.2126	9.09122	30.2721	26.7744	41.3352	29.3685
SNORD35A	29.7026	23.1391	37.9317	27.0046	35.7548	23.6509	58.0987	22.3938	49.1558	46.7698	41.5088	93.1155	84.44	70.1342	55.0799	61.3804	12.3592	35.498	31.0916	42.1961	110.66	97.6681	92.9496	66.236	117.595	122.091	102.857	118.751
RPS11	24136.2	22759	26503.4	31268.6	30810.5	21888	27362.3	28418.9	27565.7	22270.6	28186.9	33981	34545.5	30407.7	30055.9	31391.3	33417.3	26265.9	28445.8	30281.9	38408	40970.7	35842.4	36035	37348.7	39878.9	31434	29970
SNORD35B	31.787	57.2968	56.3557	51.3087	49.7457	60.7253	84.9962	54.2166	77.7555	81.8472	74.4717	107.083	78.107	104.302	111.048	63.2986	51.3381	53.6798	50.1478	54.6067	65.2896	72.6833	72.2941	81.821	91.9805	81.3943	88.4382	68.9522
MIR150	0	0	0	0	0	0	0	0	0	0	0	0	0	0	0	0	0	0	0	0	0	0	0	0	0	0	0	0
COX6CP7	0	0	0	0	0	0	0	0	0	1.16925	0	0	0	0	0	0	0	0	0	0	0	0	0	0	0	0	0	0
FCGRT	298.589	277.669	326.213	329.456	343.557	344.536	337.833	286.405	281.528	238.526	271.028	307.281	280.763	401.923	294.944	253.194	519.085	531.604	499.472	427.753	133.899	223.728	182.801	162.343	166.496	188.492	172.07	157.058
RCN3	29.7026	49.5838	32.5129	44.5576	45.0821	30.6823	32.277	36.5372	29.4935	18.7079	47.613	45.0058	51.7195	75.5291	37.3122	34.5265	43.7325	46.7534	69.2039	33.095	105.127	214.643	119.802	87.0159	61.7084	96.3879	85.5543	97.0439
NOSIP	1307.96	1396.06	1574.71	1465.67	1487.71	1342.99	1450.31	1228.12	1326.31	1037.12	1195.21	1348.62	1366.87	1534.86	1591.1	1298.58	1847.22	1711.69	1846.44	1590.21	1482.85	2346.31	1593.57	1516.93	1428.61	1900.98	1642.84	1555.26
PRRG2	81.8125	92.5564	98.6224	87.0899	94.8278	86.2938	80.6926	130.827	73.2868	64.3085	81.7968	86.9078	66.4965	77.3274	71.9592	70.012	125.493	95.2384	108.319	95.1481	135.006	241.899	153.883	150.654	128.074	178.853	122.083	135.351
PRR12	1477.31	1571.26	1485.84	1261.12	1243.64	1630.63	1364.24	1193.94	1264.64	1107.28	943.715	926.5	1059.72	1207.57	1154.9	1107.72	1565.81	1486.59	1457.29	1284.09	1506.09	1584.27	1217.64	1400.05	1489.15	1289.46	1441.93	1649.75
ENSG00000268636	1.5633	2.20372	7.58634	4.72581	7.77277	5.75292	9.68311	2.35724	0	2.33849	9.76678	3.10385	1.0555	15.2856	7.99547	0.959069	2.85212	4.32902	11.0325	0	2.21321	12.4924	7.22941	0	2.32862	3.21293	8.65156	0
RRAS	259.507	229.187	305.621	245.742	279.043	234.591	256.064	243.975	311.916	261.911	286.899	302.626	330.372	391.133	361.573	289.639	347.008	349.785	376.108	283.79	480.266	614.401	483.338	392.221	415.659	746.471	519.094	518.419
SCAF1	2328.79	2457.15	2741.92	2452.69	2412.67	2935.27	2620.9	2153.34	2952.92	2833.08	2661.45	2731.39	2851.96	3782.75	3430.06	2536.74	2600.18	2472.74	2658.83	1948.47	3035.42	5027.64	3124.14	2788.41	2931.73	3546.01	3364.5	3567.64
IRF3	1776.95	1831.3	2176.2	2134.04	1956.41	1945.13	2136.74	2193.41	2183.41	1766.73	2188.98	2433.42	2505.76	2773.9	2562.99	2347.8	2384.37	2443.3	2507.39	2352.23	2841.76	4071.4	2845.29	2620.87	2930.57	3765.56	2985.75	3285.45
BCL2L12	985.918	968.537	1208.4	1078.83	1002.69	908.962	925.275	846.25	1176.16	1064.01	1123.18	1126.7	1330.99	1487.2	1285.49	1051.14	1333.84	1353.25	1427.21	1091.31	1528.22	2157.78	1631.78	1492.26	1406.49	1716.78	1441.93	1413.52
PRMT1	9310.99	9547.64	9661.75	10266.5	10103	9216.18	9533.56	9439.57	11649	10377.1	9942.58	12507	12579.4	12436.2	12440.1	11980.7	10423.5	8841.59	8882.17	8866.98	13604.6	13857.5	13190.6	12910.8	12252	11284.9	10743.3	10713.1
MIR5088	0	0	0	0	0	0	0	0	0	0	0	0	0	0	0	0	0	0	0	0	0	0	0	0	0	0	0	0
ENSG00000268677	2.08439	2.20372	2.16753	0	0.777277	0.639214	1.0759	0	0	1.16925	4.88339	1.55193	2.111	1.79831	0	0.959069	0	4.32902	0	3.3095	2.21321	18.1708	1.03277	1.29875	1.16431	3.21293	1.92257	0
ADM5	52.6309	55.0931	73.6959	58.735	41.1957	39.6312	52.7192	29.4655	66.1368	65.4778	58.6007	88.4598	64.3855	122.285	79.0663	75.7665	87.4649	95.2384	61.1803	58.7436	108.447	132.874	100.179	80.5222	57.0512	85.6782	92.2833	132.797
CPT1C	16.6752	6.61117	27.0941	14.1774	27.982	25.5685	4.3036	15.3221	10.7249	10.5232	2.44169	18.6231	12.666	8.99156	10.6606	10.5498	29.4719	34.6322	30.0887	29.7855	13.2792	11.3568	20.6555	3.89624	6.98586	13.9227	1.92257	19.1534
ENSG00000243829	3.12659	8.8149	3.25129	6.75115	5.44094	1.27843	4.3036	4.71448	15.1936	1.16925	4.88339	9.31155	15.8325	2.69747	7.99547	1.91814	19.0141	5.19482	6.01773	17.3749	16.5991	9.08541	5.16387	11.6887	9.31448	10.7098	5.76771	19.1534
TSKS	0	0	0	0	0	0	0	0	0	0	0	0	0	0	0	2.87721	0	0	0	0	0	0	1.03277	0	0	0	0	0
RNU6-841P	0	0	0	0	0	0	0	0	0	0	0	0	0	0	0	0	0	0	0	0	0	0	0	0	0	0	0	0
AP2A1	2658.12	2818.56	2647.63	2420.29	2628.75	3051.61	2715.57	2537.57	2732.17	2476.46	2342.81	2534.29	2835.07	3068.82	2797.53	2605.79	3196.27	2916.03	2964.74	2704.69	2915.9	2489.4	2453.87	2748.15	2953.86	2811.31	2837.71	2857.69
MIR6799	0	0	0	0	0	0	0	0	0	0	0	0	0	0	0	0	0	0.865804	0	0	0	0	0	0	0	0	0	0
FUZ	261.07	286.484	280.695	266.67	275.933	262.717	338.909	320.585	250.248	244.372	238.065	304.177	277.597	303.016	302.94	272.376	405.001	400.001	446.315	340.878	213.575	329.346	227.21	164.941	222.383	240.97	247.05	220.902
ENSG00000269194	0.521098	2.20372	10.8376	3.37558	1.55455	1.27843	1.0759	3.53586	3.57496	1.16925	2.44169	0	0	7.19325	4.44193	0	2.85212	1.73161	4.01182	3.3095	2.21321	10.2211	9.29496	0	2.32862	6.42586	5.76771	0
MED25	1002.07	1096.35	973.219	969.465	1060.21	1176.15	1145.83	970.005	1023.33	955.274	842.385	920.292	1065	1142.83	1185.11	1036.75	1503.07	1342	1375.05	1422.26	1184.07	1231.07	1086.48	1092.24	1481	1221.98	1272.74	1414.8
MIR6800	0	0	0	0	0	0	0	0	0	0	0	0	0	0	0	0	0	0	0	0	0	0	0	0	0	0	0	0
PTOV1-AS1	166.23	167.483	157.146	129.622	149.237	146.38	165.689	143.792	101.886	130.956	104.993	103.979	75.996	95.3105	116.379	77.6846	167.324	160.174	210.621	152.237	116.193	86.3114	92.9496	75.3272	89.6519	92.104	110.548	65.1215
PTOV1	2009.36	1929.36	2214.13	2167.79	2352.82	2271.13	2228.19	2008.37	2052.92	1933.93	1914.29	2285.99	2207.05	2630.93	2417.3	2036.1	2875.89	2874.47	2700.96	2583.06	1766.14	2639.31	1929.22	1683.17	1986.31	2385.07	2036.96	2008.55
ENSG00000268047	0.521098	0	1.08376	5.40092	3.10911	0.639214	5.37951	8.25035	5.36245	5.84623	2.44169	0	2.111	1.79831	2.66516	1.91814	2.85212	1.73161	7.02069	0.827375	2.21321	4.5427	0	1.29875	0	7.49684	2.88385	2.55379
MIR4749	0	0	0	0	0	0	0	0	0	0	0	0	0	0	0	0	0	0	0	0	0	0	0	0	0	0	0	0
PTOV1-AS2	108.91	106.881	94.2874	68.8617	94.0505	95.882	94.6793	81.3248	145.68	95.8782	98.8886	114.843	104.495	142.067	119.932	127.556	88.4156	96.97	76.2246	103.422	54.2236	99.9395	71.2614	63.6385	78.0088	66.4006	97.0898	89.3825
PNKP	748.297	741.553	756.466	646.76	759.4	809.884	770.345	622.312	848.16	717.917	769.134	760.444	795.847	1055.61	914.149	846.858	874.649	835.501	787.32	870.398	744.745	930.119	735.335	758.467	780.088	1035.63	873.808	893.825
AKT1S1	2525.24	2419.69	2759.26	2449.32	2785.76	3095.71	2843.61	2609.47	2955.6	2729.02	2516.17	2905.21	3373.38	3584.93	3210.63	2966.4	2635.36	2435.51	2345.91	2130.49	3133.9	3645.52	3127.24	2954.65	3115.69	3172.23	3351.04	3206.28
TBC1D17	696.188	629.163	721.786	630.558	677.786	864.217	753.131	622.312	556.801	530.838	455.376	491.96	634.356	632.107	568.567	641.617	783.382	667.535	606.788	608.948	451.494	513.326	386.257	384.429	592.634	462.662	536.397	661.431
MIR4750	0	0	0	0	0.777277	0	2.1518	0	0	0	0	0	0	0.899156	0	0	0	0	1.00296	0	0	0	1.03277	0	0	0	0	0
IL4I1	8.33758	7.71304	14.0889	7.42627	13.2137	9.5882	9.68311	8.25035	17.8748	21.0464	9.76678	4.65578	14.777	24.2772	13.3258	4.79535	9.50706	7.79224	6.01773	16.5475	21.0255	34.0703	19.6227	11.6887	8.15017	4.28391	22.1096	19.1534
NUP62	3493.44	3527.06	3407.35	3397.18	2922.56	3081.01	2809.18	3032.59	4319.45	3923.99	3599.06	4435.4	3743.86	3750.38	3683.25	3638.71	2534.58	2362.78	2350.93	2402.7	3898.57	4007.8	3444.3	3806.62	3646.62	3137.96	3412.56	3838.34
ENSG00000269179	0	0	0	0	0	0	0	0	0	0	0	0	0	0	0	0	0	0	0	0	0	0	0	0	0	0	0	0
ATF5	3599.23	3518.25	4674.27	4216.77	4042.62	3773.28	4020.64	3883.56	4117.47	3180.35	4302.27	4373.33	4091.12	4321.34	3780.08	3815.18	3724.87	3732.48	3414.06	3289.64	2048.32	3292.33	2167.79	1949.42	1848.92	1951.32	2003.32	2000.89
MIR4751	0	0	0	0	0	0	0	0	0	0	0	0	0	0	0	0	0	0	0	0	0	0	0	0	0	0	0	0
SIGLEC11	0	0	0	0	0	0	1.0759	0	0	0	0	0	0	0	0	0	0	0	0	0	0	0	0	0	0	0	0	0
SIGLEC16	0	0	0	0	0	0	0	0	0	0	0	0	0	0	0	0	0	0	0	0	0	2.27135	0	0	0	0	0.961285	1.27689
VRK3	560.702	590.598	565.724	575.198	641.254	598.304	601.429	590.489	469.214	445.483	528.627	521.447	502.418	479.25	489.5	526.529	984.931	849.354	821.42	836.476	455.921	580.331	384.192	393.52	537.911	595.463	487.371	561.833
ZNF473	1087.01	1156.96	951.544	1080.18	998.024	1075.16	973.691	1126.76	1333.46	1378.54	1301.42	1356.38	1338.37	993.567	1015.42	1203.63	1210.25	985.285	952.808	1084.69	1481.74	1232.21	1193.89	1607.85	1498.47	1185.57	1216.99	1363.72
ENSG00000269091	5.21098	5.50931	7.58634	5.40092	4.66366	5.75292	18.2903	3.53586	4.46871	5.84623	12.2085	10.8635	10.555	9.89071	9.77224	4.79535	1.90141	11.2555	11.0325	6.619	12.1726	4.5427	16.5244	1.29875	2.32862	4.28391	9.61285	5.10757
ZNF473CR	3.12659	0	1.08376	1.35023	2.33183	0.639214	0	0	0	3.50774	0	3.10385	0	0.899156	2.66516	0.959069	1.90141	4.32902	0	0.827375	12.1726	9.08541	5.16387	14.2862	10.4788	8.56782	8.65156	6.38446
ENSG00000269540	0	0	0	0	0	0	0	0	0	0	0	0	0	0	0.888386	0	0	0	0	0	0	1.13568	0	0	1.16431	0	0	0
ENSG00000267890	2.60549	3.30559	2.16753	4.05069	5.44094	3.19607	4.3036	3.53586	4.46871	3.50774	1.22085	1.55193	1.0555	5.39494	2.66516	5.75441	0.950706	1.73161	6.01773	5.79162	2.21321	9.08541	6.19664	6.49373	8.15017	11.7807	5.76771	2.55379
ENSG00000287001	9.90087	6.61117	2.16753	7.42627	8.55005	2.55685	6.45541	2.35724	4.46871	8.18472	10.9876	12.4154	8.444	10.7899	12.4374	9.59069	3.80282	4.32902	3.00887	3.3095	8.85283	1.13568	2.06555	1.29875	4.65724	2.14195	4.80642	0
IZUMO2	0.521098	0	0	0	0	0	0	0	0	0	0	0	0	0	0	0	0	0	0	0	0	0	0	0	0	0	0	0
MYH14	3697.19	3751.84	4100.96	3921.07	3609.68	4434.86	4185.26	3608.94	4090.65	3608.29	3623.48	3982.24	4408.82	4896.8	4397.51	3732.7	5085.33	5136.82	5381.86	4583.66	4444.12	7065.04	4253.99	4532.62	4823.74	5952.49	5435.1	6288.7
ENSG00000267815	1.0422	4.40745	26.0103	0.675115	5.44094	12.1451	20.4421	12.9648	2.68122	10.5232	47.613	1.55193	0	32.3696	16.8793	4.79535	6.65494	27.7057	10.0296	2.48212	5.53302	37.4773	30.9832	1.29875	1.16431	54.6198	44.2191	3.83068
KCNC3	418.963	431.93	445.427	376.714	357.548	403.344	377.641	338.264	501.389	487.576	430.959	417.468	556.249	484.645	421.983	444.049	371.726	378.356	321.949	347.497	337.514	317.989	253.029	340.271	292.242	184.208	292.231	310.285
NR1H2	1126.09	1160.26	1298.35	1234.79	1144.15	1207.47	1270.64	1106.73	1324.52	1238.23	1292.88	1258.61	1324.65	1791.12	1564.45	1362.84	1369.02	1531.61	1448.27	1180.66	1893.4	2530.29	1750.55	1672.78	1867.55	2116.25	1987.94	1889.8
NAPSB	0	1.10186	0	0	1.55455	0.639214	0	0	0	0	0	0	0	0	0	0	0	0	1.00296	0	0	1.13568	3.09832	0	0	0	0	1.27689
NAPSA	39.0824	38.5652	57.4394	50.6336	59.8503	62.6429	61.3264	67.1814	13.4061	11.6925	12.2085	29.4866	29.554	28.773	24.8748	29.7311	64.648	93.5068	79.2335	103.422	35.4113	34.0703	35.1143	27.2737	36.0936	52.4779	43.2578	37.0299
ENSG00000269392	3.12659	3.30559	8.6701	4.72581	6.21822	4.4745	7.53131	7.07173	1.78748	4.67698	3.66254	0	6.333	5.39494	7.99547	0.959069	19.9648	3.46322	17.0502	3.3095	6.63962	1.13568	3.09832	9.09122	8.15017	3.21293	4.80642	10.2151
POLD1	1565.38	1539.3	1579.04	1423.82	1284.06	1461.24	1375	1297.66	1208.34	1092.08	962.028	1160.84	1173.72	1394.59	1297.93	1030.04	1293.91	1286.58	1380.07	1230.31	948.36	1215.17	975.971	1040.29	911.655	925.324	1015.12	1205.39
ENSG00000142539	0	0	0	0	0	0	0	0	0	0	0	0	0	0	0	0	0	0	0	0	0	0	0	0	0	0	0	0
SPIB	3.12659	3.30559	8.6701	3.37558	8.55005	5.11371	6.45541	5.8931	1.78748	5.84623	3.66254	7.75963	2.111	1.79831	0.888386	2.87721	0.950706	1.73161	3.00887	0.827375	4.42642	2.27135	2.06555	1.29875	1.16431	0	0.961285	1.27689
MYBPC2	1.0422	0	1.08376	0.675115	0	1.27843	0	1.17862	0.893741	0	2.44169	1.55193	3.1665	0.899156	0	6.71348	1.90141	0.865804	1.00296	3.3095	0	1.13568	0	0	5.82155	0	1.92257	2.55379
GARIN5A	25.5338	23.1391	27.0941	29.03	24.8729	35.1567	22.5939	36.5372	25.9185	16.3694	14.6502	13.9673	32.7205	25.1764	23.9864	13.427	35.1761	31.1689	26.0768	34.7497	15.4925	12.4924	32.016	10.39	16.3003	25.7035	30.7611	22.9841
EMC10	852.517	892.509	992.727	916.131	920.296	985.667	943.565	866.286	931.278	872.257	900.985	994.784	1040.72	1299.28	1177.11	932.215	895.565	951.519	976.879	887.773	699.374	1061.86	744.63	671.451	730.023	838.575	754.609	824.873
ENSG00000268854	0	2.20372	9.75387	1.35023	3.88639	2.55685	9.68311	1.17862	0.893741	1.16925	7.32508	0	1.0555	8.0924	3.55354	0	0	6.06063	6.01773	0	2.21321	13.6281	3.09832	0	3.49293	11.7807	2.88385	0
ENSG00000268518	0	0	0	0	0.777277	0	0	0	0	0	0	0	0	0	0	0	0	0.865804	0	0	0	0	0	0	0	0	0	0
ENSG00000289950	0	0	0	0	0	0	0	0	0	0	0	0	0	0	0	0	0	0	0	0	0	0	0	0	0	0	0	0
JOSD2	609.164	607.126	865.926	674.44	709.654	699.939	814.457	512.7	645.281	554.223	611.645	547.83	747.294	1004.36	932.805	561.055	920.283	919.484	943.781	669.346	620.805	1242.43	667.172	646.775	643.864	1081.69	789.215	716.337
ASPDH	0	0	0	0	0	0	2.1518	1.17862	0	0	0	0	0	0	0.888386	0	0.950706	1.73161	2.00591	0	1.1066	1.13568	0	0	1.16431	0	1.92257	1.27689
LRRC4B	21.8861	18.7317	13.0052	14.8525	10.8819	22.3725	19.3662	14.1435	11.6186	4.67698	2.44169	6.2077	4.222	4.49578	3.55354	9.59069	60.8452	62.3379	43.1271	24.8212	19.9189	26.1206	21.6882	15.5849	22.1219	36.4132	23.0708	30.6454
ENSG00000268231	0	0	0	0	1.55455	0	0	1.17862	0	0	0	0	0	0	0	0.959069	0	1.73161	0	0	0	0	0	0	0	0	0.961285	0
SYT3	75.5593	87.0471	65.0258	68.8617	101.046	86.9331	109.742	74.2531	75.0743	51.4468	74.4717	77.5963	84.44	79.1257	73.736	71.9302	136.902	104.762	113.334	100.112	80.7821	68.1406	89.8513	75.3272	107.117	63.1876	92.2833	95.767
C19orf81	59.4052	56.195	92.1198	31.7304	85.5005	70.3135	61.3264	40.0731	57.1994	64.3085	61.0424	38.7981	67.552	132.176	99.4992	18.2223	67.5001	92.641	114.337	35.5771	97.3812	168.08	98.1135	84.4184	71.0229	143.511	106.703	117.474
SHANK1	11.4642	6.61117	9.75387	4.72581	1.55455	5.11371	3.2277	11.7862	5.36245	7.01548	4.88339	0	1.0555	7.19325	2.66516	4.79535	7.60565	8.65804	6.01773	9.10112	12.1726	6.81406	2.06555	12.9875	6.98586	6.42586	7.69028	14.0458
CLEC11A	122.979	110.186	171.235	117.47	118.923	161.721	116.197	76.6104	126.017	126.279	92.7844	113.291	142.493	223.89	183.007	93.9888	99.8241	127.273	114.337	86.047	128.366	321.396	219.981	150.654	119.924	327.719	207.638	220.902
GPR32P1	0	0	0	0	0	0	0	0	0	0	0	0	0	0	0	0	0	0	0	0	0	0	0	0	0	0	0	0
GPR32	0	0	0	0	0	0	0	0	0	0	0	0	0	0	0	0.959069	0	0	0	0	0	0	0	0	0	0	0	0
SMIM47	1.5633	0	2.16753	2.02535	3.10911	1.27843	0	0	3.57496	2.33849	0	0	1.0555	0	0.888386	2.87721	0	1.73161	4.01182	1.65475	0	3.40703	0	5.19498	3.49293	0	0.961285	2.55379
ACP4	0.521098	0	2.16753	0	0	0.639214	0	0	0	0	0	0	0	0	0.888386	0	0	0.865804	0	1.65475	1.1066	0	0	0	0	0	0	0
ENSG00000268375	1.0422	0	2.16753	0.675115	0	0	0	0	0	0	0	0	0	0	0	0.959069	0	3.46322	0	0	1.1066	0	0	0	2.32862	0	0	1.27689
C19orf48P	3991.61	4369.99	4474.86	4816.95	4344.98	3999.56	4111.02	3967.24	4831.56	4530.83	4335.23	5548.13	5261.67	5464.17	5129.54	5012.09	3551.84	3161.05	3280.67	3414.58	5041.69	7055.96	5125.65	4918.35	4631.63	5090.35	4685.3	4568.72
SNORD88B	55.2364	37.4633	85.6173	69.5369	57.5185	46.6626	64.5541	53.0379	66.1368	61.97	61.0424	117.946	61.219	54.8485	75.5128	66.1758	23.7676	19.0477	42.1241	38.8866	24.3453	27.2562	28.9177	41.5598	36.0936	46.052	29.7998	35.753
SNORD88A	3.64769	1.10186	1.08376	5.40092	2.33183	1.27843	6.45541	1.17862	8.93741	3.50774	6.10424	3.10385	7.3885	2.69747	6.2187	0	0.950706	0	4.01182	0	3.31981	2.27135	9.29496	2.59749	2.32862	7.49684	7.69028	2.55379
SNORD88C	12.5064	9.91676	18.424	13.5023	13.2137	10.8666	7.53131	14.1435	14.2999	15.2002	4.88339	12.4154	10.555	9.89071	14.2142	6.71348	1.90141	5.19482	4.01182	2.48212	18.8123	23.8492	13.4261	9.09122	9.31448	17.1356	12.4967	8.93825
ENSG00000284711	0	0	0	0	0	0.639214	0	0	0	0	0	0	0	0	0	0	0	0	0	0	0	0	0	0	0	0	0	0
TMEM277P	5.73208	4.40745	3.25129	4.05069	11.6592	1.27843	3.2277	5.8931	7.14993	8.18472	9.76678	9.31155	4.222	7.19325	2.66516	10.5498	4.75353	5.19482	7.02069	5.79162	1.1066	4.5427	7.22941	7.79247	1.16431	1.07098	3.84514	12.7689
KLK1	4.16879	0	0	0.675115	0	0.639214	3.2277	1.17862	2.68122	4.67698	2.44169	0	2.111	0.899156	0.888386	0	1.90141	5.19482	1.00296	2.48212	0	1.13568	0	0	0	2.14195	0	3.83068
KLK15	0	0	0	0	0	0	0	0	0	0	0	0	0	0	0	0	0	0	0	0	0	0	0	0	0	1.07098	0.961285	0
ENSG00000267968	0.521098	0	0	0	0	0	0	0	0	0	0	0	0	0	0	0	0	0	0	0	0	0	0	0	0	0	0	0
KLK3	0	0	2.16753	0	0	0	0	0	0	0	0	0	0	0	0	0	0	0	0	0	0	0	0	0	0	0	0	0
KLK2	0	0	0	0	0	0	0	0	0	0	0	0	0	0	0	0	0	0	0	0	0	0	0	0	0	0	0	0
KLKP1	0	0	0	0	0	0	0	0	0	0	0	1.55193	0	0	0	0	0	0	0	0	0	0	0	0	0	0	0	0
KLK4	0	0	0	0.675115	0	0	0	0	0	0	0	0	0	0	0	0	0	0	0	0	0	0	0	0	0	0	0	0
PPIAP59	0	0	0	0	0	0	0	0	0	0	1.22085	0	0	0	0	0	0	0	0	0	0	0	0	1.29875	0	0	0	0
KLK5	2.08439	4.40745	7.58634	9.45161	4.66366	5.11371	7.53131	3.53586	2.68122	5.84623	3.66254	3.10385	5.2775	2.69747	4.44193	3.83628	0.950706	5.19482	5.01478	2.48212	0	0	2.06555	1.29875	3.49293	1.07098	0.961285	0
ENSG00000269495	0	2.20372	0	0	0	0	0	0	0	1.16925	2.44169	0	0	0	0	0	0	0	0	0	0	1.13568	0	0	0	0	0	0
KLK6	40.1246	52.8894	41.183	56.7097	52.8549	38.992	66.7059	53.0379	51.837	38.5851	53.7173	58.9732	39.0535	63.8401	52.4148	42.199	37.0775	51.9482	43.1271	47.1604	27.6651	35.206	29.9504	35.0661	29.1078	44.981	26.916	43.4144
ENSG00000279676	0	0	0	0	0	0	0	0	0	0	0	0	0	0	0	0	0	0	0	0	0	0	0	0	0	5.35489	0	0
ENSG00000267879	0	0	0	0.675115	0	0	0	0	0	0	0	0	0	0	0	0	0	0	0	0	0	0	0	0	0	0	0	0
KLK7	0	0	0	0	0	0.639214	0	0	0	0	0	0	1.0555	0	0	1.91814	1.90141	0	0	0	0	0	0	0	0	0	0	0
KLK8	0	0	0	0	1.55455	0	4.3036	4.71448	0	1.16925	0	1.55193	1.0555	2.69747	0.888386	2.87721	2.85212	0	2.00591	1.65475	0	0	0	1.29875	2.32862	0	0	0
ENSG00000269741	0	0	0	0	0	0	0	0	0	0	0	0	0	0	0	0	0	0	0	0	0	0	0	0	0	0	0	0
KLK9	0	0	0	0	0	0	0	0	0	0	0	0	0	0	0	0	0	0	0	0	0	0	0	0	0	0	0	0
KLK10	14.0697	4.40745	14.0889	12.1521	9.32733	15.3411	7.53131	12.9648	2.68122	4.67698	1.22085	6.2077	5.2775	4.49578	4.44193	4.79535	10.4578	22.5109	7.02069	10.7559	1.1066	0	0	3.89624	0	0	0	0
ENSG00000268739	0	0	0	0	0	0	0	0	0	0	0	0	0	0	0	0	0	0	0	0	0	0	0	0	0	0	0	0
KLK11	37.5191	51.7875	50.9369	41.182	48.1912	53.0547	43.036	48.3235	29.4935	28.0619	31.742	54.3174	32.7205	46.7561	32.8703	21.0995	97.9227	75.3249	105.31	101.767	12.1726	10.2211	11.3605	9.09122	3.49293	4.28391	8.65156	2.55379
KLK12	18.2384	28.6484	18.424	16.8779	29.5365	33.2391	9.68311	29.4655	16.9811	10.5232	13.4293	18.6231	18.999	23.3781	10.6606	12.4679	35.1761	30.3031	51.1507	57.9162	4.42642	4.5427	4.13109	2.59749	0	10.7098	3.84514	1.27689
ENSG00000268906	0	0	0	0	0	0.639214	0	0	0.893741	0	0	1.55193	0	0	0	0	0.950706	0.865804	0	0	0	0	0	0	0	0	0	0
ENSG00000268390	0.521098	0	0	0	0	0	0	0	0	0	0	0	0	0	0	0	0	0	0	0	0	0	0	0	0	0	0	0
KLK13	0.521098	1.10186	3.25129	2.70046	2.33183	5.11371	1.0759	8.25035	1.78748	0	0	1.55193	1.0555	0.899156	0	0	1.90141	3.46322	0	3.3095	0	1.13568	0	0	0	0	0	0
KLK14	21.365	18.7317	29.2616	22.2788	20.9865	14.0627	18.2903	21.2152	21.4498	33.9081	30.5212	23.2789	14.777	24.2772	15.1026	23.0177	12.3592	21.6451	25.0739	18.2022	17.7057	26.1206	19.6227	19.4812	18.629	10.7098	33.645	17.8765
CTU1	172.484	152.057	179.905	199.834	198.983	223.725	180.751	113.148	208.242	225.664	201.44	164.504	192.101	396.528	254.967	136.188	113.134	187.014	217.641	110.868	195.869	411.115	219.981	153.252	140.882	222.763	248.973	261.763
SIGLEC18P	0	0	0	0	0	0	0	0	0	0	0	0	0	0	0	0	0	0	0	0	0	0	0	0	0	0	0	0
SIGLEC9	0	0	0	0	0	0	0	0	0	0	0	0	0	0	0	0	0	0	0	0	0	0	0	0	0	0	0	0
ENSG00000267990	0	0	0	0	0	0	0	0	0	0	0	0	0	0	0	0	0	0	0	0	0	0	0	0	0	0	0	0
SIGLEC7	0	1.10186	0	0	0	0	0	0	0	0	0	1.55193	0	0	0	0	0	0	0	0	1.1066	0	0	0	0	0	0	0
ENSG00000267895	0	0	0	0	0	0	0	0	0	0	0	0	0	0	0	0	0	0	0	0	0	0	0	0	0	0	0	0
ENSG00000269072	0	0	0	0	0	0	0	0	0	0	0	0	0	0	0	0	0	0	0	0	0	0	0	0	0	0	0	0
ENSG00000269681	0	0	0	0	0	0	0	0	0	0	0	0	0	0	0	0	0	0	0	0	0	0	0	0	0	0	0	0
SIGLEC17P	0	0	0	0	0	0	0	0	0	0	0	0	0	0	0	0	0	0	0	0	0	0	0	0	0	0	0.961285	0
SIGLEC20P	0	0	0	0	0	0	0	0	0	0	0	0	0	0	0	0	0	0	0	0	0	0	0	0	0	0	0	0
ENSG00000268652	0	0	0	0	0	0	0	0	0	0	0	0	0	0	0	0	0	0	0	0	0	0	0	0	0	0	0	0
SIGLEC21P	0	0	0	0	0	0	0	0	0	0	0	0	0	0	0	0	0	0	0	0	0	0	0	0	0	0	0	0
MIR8074	0	0	0	0	0	0	0	0	0	0	0	0	0	0	0	0	0	0	0	0	0	0	0	0	0	0	0	0
ENSG00000290859	0	0	0	0	0	0	0	0	0	0	0	0	0	0	0	0	0	0	0	0	0	0	0	0	0	0	0	0
SIGLEC22P	0	0	0	0	0	0	0	0	0	0	0	0	0	0	0	0	0	0	0	0	0	0	0	0	0	0	0	0
CD33	1.0422	0	1.08376	0.675115	0	0	0	0	0	0	0	0	0	0	0	0	0	0	0	0.827375	0	0	0	1.29875	0	0	0	0
SIGLECL1	0	0	0	0	0	0	0	0	0	0	0	0	0	0	0.888386	0	0	0.865804	0	0	0	0	0	0	0	0	0	0
ENSG00000268595	0	0	0	0	0	0	0	0	0	0	0	0	0	0	0	0	0	0	0	0	0	0	0	0	0	0	0	0
LINC01872	0	0	0	0	0	0	0	0	0	0	0	0	0	0	0	0	0	0	0	0	0	0	0	0	0	0	0	0
SIGLEC24P	0	0	0	0	0	0	0	0	0	0	0	0	0	0	0	0	0	0	0	0	0	0	0	0	0	0	0	0
IGLON5	1.5633	0	1.08376	0	0.777277	0	1.0759	0	0.893741	0	1.22085	0	0	0	0	0.959069	0.950706	1.73161	1.00296	0.827375	0	0	0	0	0	0	0	0
VSIG10L	146.429	128.918	111.628	136.373	105.71	146.38	111.894	99.0042	118.868	123.94	80.5759	125.706	110.828	110.596	100.388	77.6846	127.395	161.905	123.364	129.898	172.63	170.351	134.261	135.07	128.074	103.885	136.502	136.628
VSIG10L-AS1	0	0	1.08376	0.675115	0	0.639214	0	0	0	0	0	0	0	2.69747	0.888386	0	0	0	0	0.827375	0	0	5.16387	2.59749	3.49293	5.35489	1.92257	3.83068
ENSG00000267984	4.68989	13.2223	50.9369	12.1521	12.4364	19.8156	49.4915	21.2152	6.25619	18.7079	56.159	9.31155	3.1665	46.7561	27.54	3.83628	16.162	38.9612	29.0857	4.13687	13.2792	85.1757	45.442	5.19498	5.82155	121.02	44.2191	3.83068
ETFB	1143.81	1086.44	1407.81	1407.62	1227.32	1136.52	1443.86	1178.62	1157.39	1068.69	1400.31	1412.25	1244.43	1698.51	1498.71	1336.94	1297.71	1385.29	1463.31	1226.17	1260.42	2006.74	1447.95	1151.99	1151.5	1959.89	1342.91	1197.73
ENSG00000269403	0	0	0	0	0	0	0	0	0	0	0	0	0	0	0	0	0	0	0	0	0	0	0	0	0	0	0	0
ENSG00000268520	4.16879	7.71304	1.08376	8.10138	13.2137	5.75292	2.1518	1.17862	7.14993	14.031	0	15.5193	8.444	10.7899	5.33031	4.79535	10.4578	10.3896	7.02069	13.238	7.74623	7.94973	1.03277	3.89624	9.31448	1.07098	2.88385	6.38446
CLDND2	21.8861	15.4261	24.9265	27.0046	25.6501	12.7843	18.2903	29.4655	22.3435	5.84623	13.4293	15.5193	9.4995	14.3865	13.3258	19.1814	16.162	16.4503	9.0266	17.3749	37.6245	45.427	41.3109	28.5724	22.1219	48.194	28.8385	33.1992
NKG7	1.0422	0	0	0	0	0	0	0	0	0	0	0	0	0	0.888386	0	0	0	1.00296	0	0	0	0	0	0	0	1.92257	0
LIM2	0	0	0	0	0	0	0	0	0	0	0	0	0	0	0	0	0	0	0	0	0	0	0	0	0	0	0	0
C19orf84	0	0	0	0	0	1.27843	1.0759	0	0	0	0	0	0	0	0	0	2.85212	0	1.00296	0.827375	0	0	0	0	0	1.07098	0	1.27689
LIM2-AS1	4.68989	5.50931	3.25129	2.70046	7.77277	5.11371	6.45541	3.53586	3.57496	0	1.22085	1.55193	6.333	0	0.888386	7.67255	3.80282	0.865804	4.01182	6.619	3.31981	9.08541	3.09832	1.29875	0	1.07098	2.88385	0
NIFKP6	0.521098	0	1.08376	0	0	1.27843	0	0	0.893741	0	2.44169	0	0	0	0	0	0	0	0	0.827375	0	0	1.03277	0	0	1.07098	0	0
SIGLEC10	0	0	1.08376	0	0	0	0	0	0	0	0	0	0	0.899156	0	0	0	0.865804	0	0	0	0	1.03277	0	0	0	1.92257	0
SIGLEC10-AS2	2.60549	2.20372	0	0.675115	0	0	4.3036	0	0.893741	4.67698	0	0	6.333	0	0.888386	0.959069	0.950706	0	5.01478	3.3095	0	0	3.09832	5.19498	0	2.14195	0	0
SIGLEC10-AS1	2.08439	1.10186	3.25129	4.05069	0	0	6.45541	1.17862	0.893741	1.16925	0	4.65578	1.0555	2.69747	4.44193	2.87721	0.950706	5.19482	2.00591	0.827375	0	1.13568	2.06555	1.29875	1.16431	1.07098	5.76771	1.27689
ENSG00000268711	0	0	0	0	0	0	0	0	0	0	0	0	0	0	0	0	0	0	0	0	0	0	0	0	0	0	0	0
ENSG00000269181	0	0	0	0	0	0	0	0	0	0	0	0	0	0	0	0	0	0	0	0	0	0	0	0	0	0	0	0
SIGLEC8	0	0	0	0	0	0	0	0	0	0	0	0	0	0	0	0	0	0	0	0	0	0	0	0	0	0	0	0
ENSG00000268957	0	0	0	0	0	0	0	0	0	0	0	0	0	0	0	0	0	0	0	0	0	0	0	0	0	0	0	0
CEACAM18	0	0	0	0	0	0	0	0	0	0	0	0	0	0	0	0	0	0	0	0	0	1.13568	0	0	0	0	0	0
SIGLEC12	0	0	0	0	0	0	0	0	0	0	0	0	0	0	0	0	0	0	0	0	0	0	0	0	0	0	0	0
ENSG00000268839	0	0	0	0	0	0	0	0	0	0	0	0	0	0	0	0	0	0	0	0	0	0	0	0	0	0	0	0
SIGLEC27P	0	0	0	0	0	0	0	0	0	0	0	0	0	0	0	0	0	0	0	0	0	0	0	0	0	0	0	0
SIGLEC6	0	0	0	0	0	0	0	0	0	0	0	0	0	0	0	0	0	0	0	0	0	0	0	1.29875	0	0	0	0
ENSG00000268777	0	0	0	0	0	0	0	0	0	0	0	0	0	0	0	0	0	0	0	0	0	0	0	0	0	0	0	0
ENSG00000269130	0	0	0	0	0	0	0	0	0	0	0	0	0	0	0	0	0	0	0	0	0	0	0	0	0	0	0	0
SIGLEC29P	0	0	0	0	0	0	0	0	0	0	0	0	0	0	0	0	0	0	0	0	0	0	0	0	0	0	0	0
ENSG00000289967	0	0	0	0	0	0	0	0	0	0	0	0	0	0	0	0	0	0	0	0	0	0	0	0	0	0	0	0
ZNF175	3.12659	0	1.08376	0.675115	0.777277	0	2.1518	0	0	0	0	0	0	0	0	0	0	0.865804	2.00591	0	2.21321	1.13568	0	0	0	0	0	0
LINC01530	2.60549	1.10186	0	0.675115	1.55455	5.11371	0	7.07173	0.893741	2.33849	0	1.55193	4.222	1.79831	3.55354	0	4.75353	7.79224	4.01182	1.65475	1.1066	1.13568	0	0	0	2.14195	5.76771	0
ENSG00000269388	10.422	12.1205	15.1727	4.05069	13.991	7.67056	2.1518	7.07173	7.14993	0	8.54593	3.10385	8.444	15.2856	7.10709	1.91814	19.0141	17.3161	17.0502	5.79162	7.74623	18.1708	7.22941	9.09122	4.65724	14.9937	16.3418	6.38446
ENSG00000267808	2.60549	3.30559	0	0.675115	1.55455	0	2.1518	0	0	0	0	0	1.0555	0	2.66516	0.959069	2.85212	1.73161	3.00887	0	0	1.13568	0	0	0	0	0	0
SIGLEC5	0	0	0	0	1.55455	0	0	0	0	0	0	0	0	0	0	0	0	0	0	0	0	0	0	0	0	0	0	0
RPL9P33	0	0	0	0	0	0	0	0	0	0	0	0	0	0	0	0	0	0	0	0	0	0	0	0	0	0	0	0
SIGLEC14	0	0	0	0	0	0	0	0	0	0	0	0	0	0	0	0	0	0	0	0	0	0	1.03277	0	3.49293	0	0	0
RPL7P51	0	0	0	1.35023	0	0	1.0759	0	0	0	0	0	0	0	0	0	0	0	0	0	0	0	0	0	0	0	0	0
SPACA6-AS1	27.0971	31.954	16.2564	22.2788	17.8774	11.5058	19.3662	12.9648	12.5124	3.50774	3.66254	13.9673	5.2775	4.49578	7.99547	9.59069	22.8169	31.1689	20.0591	24.8212	35.4113	45.427	29.9504	33.7674	39.5866	6.42586	35.5675	35.753
SPACA6	88.0656	77.1304	91.0361	82.364	80.0596	74.788	51.6433	62.4669	83.1179	70.1548	58.6007	88.4598	74.9405	87.2181	81.7315	52.7488	74.1551	95.2384	72.2128	86.047	110.66	103.347	93.9824	83.1197	80.3374	98.5299	82.6705	98.3208
MIR99B	0	0	0	1.35023	0	0	0	0	0	0	0	0	0	1.79831	0	0	0	0	0	0.827375	0	5.67838	1.03277	0	0	0	0	0
MIRLET7E	0	0	0	0	0	0	0	0	0	0	0	0	0	0	0	0	0	0	0	0	0	0	0	0	0	0	0	0
MIR125A	0	0	0	0	0	0	0	0	0	0	0	0	0	0	0	0	0	0	0	0	0	0	0	0	0	0	0	0
HAS1	0	0	0	0	0.777277	0	0	0	0	0	0	0	0	0	0	0	0	0	0	0	0	0	0	0	0	0	0	0
FPR1	1.0422	0	0	1.35023	0	0	0	0	0	0	0	0	0	0	0	0	0	0	0	0	0	0	0	2.59749	0	0	0	1.27689
FPR2	0	1.10186	0	0	2.33183	0	0	0	0	0	2.44169	0	0	0	0	0	0	0	1.00296	0	0	0	3.09832	2.59749	0	0	1.92257	1.27689
ENSG00000286236	0	0	0	0	0	0	0	0	0	0	0	0	0	0	0	0	0	0	0	0	0	0	0	0	0	0	0	0
FPR3	0	0	0	0	0	0	0	0	0	0	0	0	0	0	0	0	0	0	0	0	1.1066	0	0	0	0	0	0	0
ZNF577	0	0	0	0	0	0	0	0	0	0	0	0	0	0	0	0	0	0	0	0	3.31981	0	0	0	0	0	0	0
ENSG00000268316	0	0	0	0	0	0	0	0	0	0	0	0	0	0	0	0	0	0	0	0	0	0	0	0	0	0	0	0
ENSG00000269483	0	0	0	0	0	0	0	0	0	0	0	0	0	0	0	0	0	0	0	0	0	0	0	0	0	0	0	0
ENSG00000283236	0	0	0	0	0	0	0	0	0	0	0	0	0	0	0	0	0	0	0	0	0	0	0	0	0	0	0	0
ZNF649-AS1	0	0	0	0	0	0	0	0	0	0	0	0	0	0	0	0	0	0	0	0	0	0	0	0	0	0	0	0
ZNF649	0	0	0	0	0	0	0	0	0	0	0	0	0	0	0	0	0	0	0	0	0	0	0	0	0	0	0	0
ENSG00000283285	0	0	0	0	0	0	0	0	0	0	0	0	0	0	0	0	1.90141	0	0	0	0	0	0	0	0	0	0	0
ZNF613	189.68	213.761	195.077	233.59	261.942	205.188	178.6	196.83	170.705	198.772	167.256	173.816	182.602	151.957	177.677	202.364	219.613	166.234	185.547	209.326	191.443	135.145	165.244	163.642	180.468	134.943	136.502	177.488
ZNF350-AS1	6.25318	1.10186	3.25129	0.675115	2.33183	3.83528	7.53131	3.53586	4.46871	0	1.22085	0	0	2.69747	3.55354	0	10.4578	1.73161	3.00887	7.44637	4.42642	9.08541	0	7.79247	4.65724	1.07098	4.80642	3.83068
ZNF350	251.691	253.428	218.92	246.417	276.711	273.583	267.899	309.977	265.441	240.865	214.869	242.1	278.652	231.982	246.971	298.27	274.754	294.373	270.798	317.712	370.712	340.703	319.127	403.91	405.18	394.12	362.404	357.53
ZNF615	359.558	416.504	344.637	361.862	411.18	448.089	503.522	486.77	334.259	336.743	334.512	338.32	378.925	333.587	312.712	360.61	375.529	367.967	373.099	364.872	374.032	354.331	448.224	458.457	352.786	284.88	343.179	446.913
ZNF614	1109.94	1197.72	991.643	1080.18	1156.59	1182.55	1150.14	1180.98	1426.41	1673.19	1488.21	1421.56	1392.2	1170.7	1393.88	1435.73	860.389	884.852	931.746	1026.77	1097.75	838.129	1001.79	1079.26	971.035	798.949	955.517	993.423
ZNF432	410.105	398.874	350.055	382.115	412.734	423.799	409.918	436.09	388.777	391.697	407.763	387.981	426.422	290.427	393.555	363.487	293.768	341.993	343.011	392.176	457.027	406.572	400.716	481.835	398.194	273.099	405.662	452.02
ENSG00000275055	19.2806	19.8335	37.9317	31.0553	38.8639	23.0117	19.3662	24.751	32.1747	23.3849	35.4046	26.3827	42.22	36.8654	23.098	28.7721	29.4719	26.8399	21.0621	24.8212	55.3302	43.1557	45.442	27.2737	52.394	54.6198	43.2578	34.4761
ENSG00000260160	25.0127	23.1391	16.2564	22.2788	34.9775	19.8156	29.0493	31.8228	23.2373	26.8927	20.7544	20.175	16.888	20.6806	22.2096	18.2223	13.3099	17.3161	28.0827	26.476	14.3859	28.3919	12.3933	19.4812	30.2721	9.63879	8.65156	22.9841
ZNF841	822.293	696.377	623.164	660.938	673.122	682.041	675.666	759.032	766.83	755.333	753.263	710.782	862.344	579.956	628.977	720.261	510.529	495.24	517.525	521.246	554.409	433.828	513.288	584.435	560.033	411.255	430.656	513.311
ENSG00000270248	3.64769	3.30559	0	6.07604	0.777277	1.91764	6.45541	1.17862	3.57496	1.16925	4.88339	4.65578	1.0555	0	0	0	0.950706	1.73161	4.01182	3.3095	0	1.13568	2.06555	0	5.82155	1.07098	0.961285	0
ZNF616	737.875	801.054	578.729	719.673	837.905	724.229	789.711	865.108	806.155	827.826	719.079	712.334	877.121	586.25	703.601	724.097	731.093	633.769	611.803	714.852	921.801	739.325	739.466	759.766	809.196	593.321	703.66	794.227
ENSG00000267827	0	0	0	0	0	0	0	0	0	0	0	0	0	0	0	0	0	0	0	0	0	0	0	0	0	0	0	0
ENSG00000268458	0	0	0	0	0	0	0	0	0	0	0	0	0	0	0.888386	0	0	0	0	0	0	0	0	0	0	0	0	0
RPL37P23	7.29538	2.20372	3.25129	6.75115	3.10911	5.75292	6.45541	11.7862	4.46871	3.50774	1.22085	10.8635	4.222	7.19325	6.2187	6.71348	8.55635	2.59741	7.02069	13.238	12.1726	7.94973	7.22941	18.1824	4.65724	9.63879	7.69028	5.10757
ZNF836	78.1648	84.8434	67.1933	90.4654	107.264	80.5409	98.9829	114.326	63.4556	67.8163	63.4841	51.2136	61.219	50.3527	78.1779	48.9125	82.7114	99.5675	103.304	121.624	33.1981	20.4422	26.8521	28.5724	52.394	54.6198	36.5288	35.753
PPP2R1A	12132.2	12659.3	13003	12545	12609.8	12907	12514.9	11806.2	13173.7	12902.6	12032.7	13925.4	13998	15321.6	14161.8	13404.9	14542	13226.9	12729.5	12118.6	13135.4	16202.7	13292.8	12573.2	11919	13376.5	11831.5	12338.6
ENSG00000267927	0	0	0	0.675115	0	0	0	0	0.893741	1.16925	0	0	0	0.899156	0	0	1.90141	0.865804	0	0	1.1066	0	1.03277	0	0	0	6.72899	0
MIR6801	0.521098	0	0	0	0	0.639214	0	0	0	0	0	0	0	0	0	0	0	0	0	1.65475	0	2.27135	0	1.29875	2.32862	0	0	0
ENSG00000268015	3.64769	29.7503	75.8634	4.05069	9.32733	17.898	48.4156	8.25035	0.893741	10.5232	53.7173	6.2077	1.0555	51.2519	35.5354	5.75441	4.75353	59.7405	45.133	1.65475	11.066	88.5827	60.9336	0	1.16431	127.446	60.5609	2.55379
ENSG00000277562	77.6437	62.8062	48.7693	59.4101	97.1597	61.3645	65.63	76.6104	69.7118	70.1548	80.5759	57.4213	56.997	51.2519	68.4057	78.6437	52.2888	62.3379	93.2748	69.4995	32.0915	47.6984	37.1798	36.3649	52.394	48.194	37.4901	20.4303
ZNF766	1018.75	900.222	861.591	971.491	961.492	905.126	1017.8	1089.05	1009.03	1032.44	942.494	952.882	993.226	784.064	835.971	946.601	1156.06	954.116	1009.98	1052.42	1345.63	1174.29	1192.85	1420.83	1484.5	1217.7	1348.68	1446.72
MIR643	0	2.20372	1.08376	0	0	1.27843	0	2.35724	0	2.33849	0	1.55193	0	0.899156	0.888386	0.959069	0	0	0	0	0	0	0	1.29875	1.16431	0	0	2.55379
ENSG00000269102	0	0	0	2.02535	0	0.639214	0	0	0	0	0	0	0	0.899156	0	0.959069	0	0.865804	0	0	1.1066	0	0	0	1.16431	3.21293	0.961285	2.55379
ZNF480	1826.45	1844.52	1448.99	1506.86	1822.72	1637.03	1654.74	1832.76	1459.48	1908.21	1320.96	1247.75	1697.24	1030.43	1289.05	1271.73	1428.91	1372.3	1241.66	1519.89	1133.16	843.807	989.397	1087.05	1329.64	925.324	955.517	1021.51
ENSG00000269535	0	2.20372	0	0.675115	0	0.639214	2.1518	0	0.893741	0	6.10424	3.10385	0	0	0.888386	0	0	2.59741	0	1.65475	0	0	1.03277	0	0	3.21293	0.961285	0
ZNF610	125.064	154.261	132.219	112.744	112.705	120.811	132.336	175.615	163.555	178.895	134.293	102.427	94.995	140.268	183.007	120.843	161.62	177.49	149.44	176.231	117.3	61.3265	67.1303	93.5097	111.774	58.9037	93.2446	76.6136
ZNF880	193.328	158.668	130.052	176.205	154.678	157.886	165.689	219.223	216.285	240.865	169.698	214.166	233.266	175.335	233.645	190.855	122.641	104.762	134.396	129.07	130.579	113.568	112.572	111.692	128.074	99.6009	113.432	102.151
ZNF528-AS1	28.1393	22.0372	29.2616	32.4055	27.2047	12.1451	11.8349	21.2152	14.2999	9.35397	10.9876	13.9673	13.7215	12.5882	10.6606	23.0177	27.5705	34.6322	28.0827	26.476	15.4925	14.7638	15.4916	15.5849	5.82155	18.2066	6.72899	6.38446
ENSG00000277977	1.0422	0	0	0	0.777277	0	0	2.35724	0	1.16925	0	0	0	0	0	0	2.85212	0	0	0	0	0	0	0	0	0	0	1.27689
ZNF528	246.48	224.78	213.501	211.986	257.279	226.921	228.091	248.689	193.048	162.525	173.36	218.822	202.656	170.84	175.9	195.65	250.986	202.598	198.585	239.111	150.498	130.603	140.457	148.057	121.088	93.175	113.432	118.751
DPPA5P1	0	0	0	0	0	0	0	0	0	0	0	0	0	0	0	0	0	0	0	0	0	0	0	0	0	0	0	0
ZNF534	0.521098	0	1.08376	0	0.777277	1.27843	0	0	1.78748	0	3.66254	0	0	0	0	0.959069	1.90141	0	1.00296	1.65475	5.53302	2.27135	1.03277	1.29875	1.16431	0	4.80642	1.27689
ZNF578	1.0422	0	0	0	0	0	1.0759	0	0	1.16925	0	0	0	1.79831	0	0	0	0	0	0	0	5.67838	0	1.29875	0	0	0.961285	0
ENSG00000288253	0	0	0	0	0	0	0	0	0	0	0	0	0	0	0	0	0	0	0	0	0	0	0	0	0	0	0	1.27689
ENSG00000278543	0	0	0	0	0	0	0	0	0	0	0	0	0	0	0	0	0	0	0	0	0	0	0	0	0	0	0	0
ENSG00000269349	0	0	0	0	0	0	0	0	0	0	0	0	0	0	0	0	0	0	0	0	0	0	0	0	0	0	0	0
ZNF808	221.988	225.882	175.57	186.332	209.088	214.776	210.877	227.474	259.185	222.157	218.532	270.035	269.153	169.94	211.436	217.709	198.698	192.208	182.538	230.838	349.687	156.723	222.046	333.778	348.129	143.511	253.779	338.377
ZNF701	586.757	550.931	418.332	440.175	449.266	509.453	462.637	484.413	512.114	514.468	462.701	507.48	464.42	331.789	371.345	437.335	718.734	633.769	548.617	692.513	605.312	379.316	474.043	622.099	695.093	413.397	543.126	619.293
ENSG00000289102	63.574	65.0099	82.366	60.0852	54.4094	44.745	38.7324	36.5372	60.7744	38.5851	54.9381	62.077	71.774	43.1595	57.7451	52.7488	70.3522	56.2773	57.1685	58.7436	75.2491	97.6681	68.163	109.095	76.8445	32.1293	79.7866	74.0598
RPL39P34	15.1119	11.0186	21.6753	34.4309	23.3183	16.6196	16.1385	18.8579	16.0873	9.35397	4.88339	7.75963	17.9435	19.7814	14.2142	10.5498	13.3099	12.9871	10.0296	16.5475	26.5585	22.7135	23.7538	16.8837	15.136	31.0583	16.3418	19.1534
ENSG00000268886	2.60549	0	4.33505	1.35023	2.33183	3.19607	2.1518	3.53586	1.78748	0	20.7544	0	0	3.59662	2.66516	7.67255	5.70424	5.19482	5.01478	0	5.53302	5.67838	3.09832	0	0	6.42586	5.76771	0
ENSG00000290721	4.16879	6.61117	0	0.675115	0.777277	2.55685	1.0759	4.71448	0	1.16925	1.22085	0	2.111	0	1.77677	1.91814	0	1.73161	8.02364	2.48212	2.21321	1.13568	0	0	1.16431	0	0	1.27689
ZNF137P	129.232	161.974	110.544	108.694	135.246	157.886	101.135	115.505	111.718	120.432	53.7173	83.804	93.9395	65.6384	71.0709	94.9478	190.141	161.04	159.47	191.951	118.407	72.6833	79.5236	123.381	128.074	83.5362	126.89	146.843
ZNF83	1303.79	1155.85	1135.78	1109.89	1190.01	1096.89	1223.3	1246.98	1098.41	1207.83	977.899	897.013	956.283	783.165	968.34	1021.41	1146.55	1213.86	1137.35	1478.52	870.897	780.21	984.233	949.383	967.542	851.427	854.582	943.624
ENSG00000268970	1.0422	2.20372	10.8376	0.675115	3.88639	2.55685	10.759	4.71448	2.68122	0	2.44169	0	0	4.49578	5.33031	0.959069	10.4578	6.92643	10.0296	2.48212	2.21321	1.13568	13.4261	0	0	12.8517	6.72899	0
ENSG00000290073	2.60549	2.20372	0	0	0.777277	0.639214	3.2277	0	3.57496	0	1.22085	3.10385	7.3885	1.79831	1.77677	0	0	2.59741	0	0	1.1066	6.81406	2.06555	5.19498	3.49293	5.35489	8.65156	5.10757
ENSG00000269825	355.91	370.226	256.852	265.32	220.747	335.587	273.279	305.263	272.591	326.22	223.415	197.095	270.208	146.562	135.035	227.299	207.254	245.888	257.76	271.379	210.255	165.809	112.572	189.617	208.412	86.7491	179.76	248.994
ENSG00000288953	70.8694	59.5006	58.5232	76.9631	83.1687	56.89	61.3264	83.6821	45.5808	50.2776	39.0671	62.077	51.7195	50.3527	55.9683	44.1172	94.1199	90.0436	84.2482	104.249	23.2387	44.2914	21.6882	35.0661	26.7791	54.6198	44.2191	47.245
ZNF611	348.615	354.8	266.606	290.3	265.829	314.493	276.507	367.73	349.453	307.512	245.39	256.068	347.26	225.688	250.525	302.107	300.423	339.395	321.949	301.992	231.28	211.236	184.866	238.969	213.069	163.859	203.792	224.733
ZNF600	426.78	348.189	371.731	365.237	412.734	390.56	370.11	474.984	418.271	431.452	402.88	366.254	480.253	347.074	346.47	396.096	374.578	352.382	324.958	407.896	403.911	357.738	383.159	389.624	387.715	342.713	329.721	402.221
ZNF28	1316.29	1235.19	1085.93	1055.88	1230.43	1150.58	1068.37	1387.24	1281.62	1489.62	1185.44	1073.93	1304.6	927.03	1167.34	1124.99	1014.4	975.761	937.763	1077.24	919.588	639.386	872.694	1054.58	1101.44	736.832	832.473	990.869
PABPN1P2	0	0	0	0	0	0	1.0759	0	0	0	1.22085	0	0	0	0	0	0	0	0	0	1.1066	0	1.03277	0	0	0	0	0
ZNF468	1079.19	1129.41	857.256	895.878	1087.41	1093.69	941.414	1172.73	1160.08	1212.51	991.328	1052.21	1164.22	916.24	1038.52	1112.52	940.248	901.302	826.435	927.487	909.629	658.692	774.58	946.785	938.434	621.167	766.144	893.825
ZNF320	2.60549	1.10186	0	2.02535	0.777277	0.639214	7.53131	0	0	0	0	0	0	0.899156	0.888386	0	0.950706	3.46322	1.00296	1.65475	3.31981	0	1.03277	15.5849	9.31448	0	5.76771	3.83068
ENSG00000283695	0	0	0	0	0	0	0	0	0	0	0	0	0	0	0	0	0	0	0	0	0	0	0	0	0	0	0	0
ZNF888	486.185	494.736	353.307	455.028	456.262	392.477	408.842	443.161	390.565	420.929	347.942	341.424	392.646	251.764	291.39	323.206	582.783	581.82	634.871	624.668	518.997	500.833	506.059	620.8	692.765	492.649	606.571	628.231
ZNF888-AS1	2.60549	4.40745	4.33505	10.8018	2.33183	3.19607	3.2277	3.53586	3.57496	4.67698	6.10424	1.55193	4.222	3.59662	4.44193	2.87721	7.60565	5.19482	7.02069	0	4.42642	3.40703	5.16387	10.39	1.16431	3.21293	3.84514	1.27689
ZNF321P	85.4602	85.9453	91.0361	111.394	78.505	73.5096	73.1613	77.789	70.6055	73.6625	68.3675	82.2521	82.329	92.6131	83.5083	68.0939	78.9086	121.213	130.384	124.934	73.0359	107.889	54.737	76.626	62.8728	83.5362	84.5931	63.8446
ZNF816-ZNF321P	0	0	0	0	0	0	0	0	0	0	0	0	0	0	0	0	0	0	0	0	0	0	0	0	0	0	0	0
ZNF816	386.655	365.818	301.286	401.693	368.429	345.175	353.971	421.946	352.134	312.189	303.991	280.899	335.649	236.478	315.377	293.475	304.226	325.542	301.89	369.009	441.535	277.105	309.832	429.885	337.65	210.982	264.353	316.669
ENSG00000269082	0	0	0	0	0	0	0	0	0	0	0	0	0	0	0	0	0	0	0	0	0	0	0	0	0	0	0	0
ZNF702P	17.1962	12.1205	18.424	20.2535	12.4364	10.8666	11.8349	16.5007	16.9811	15.2002	4.88339	18.6231	9.4995	15.2856	12.4374	19.1814	7.60565	10.3896	18.0532	10.7559	22.1321	4.5427	8.26219	10.39	24.4505	4.28391	10.5741	14.0458
ARPC1AP2	0.521098	0	0	0	0	0	1.0759	1.17862	0.893741	0	0	1.55193	1.0555	0	0	0	0	0	1.00296	0.827375	0	0	0	0	0	0	0	1.27689
ENSG00000267943	0	0	0	0	0	0	0	0	0	0	0	0	0	0	0	0	0	0	0	0	0	0	0	0	0	0	0	0
ERVV-1	0	0	0	0	0	0	0	0	0	1.16925	0	0	0	0	0	0	0	0	0	0	0	0	0	0	0	0	0	0
ERVV-2	0	0	0	0	0	0	0	0	0	0	0	0	0	0	0	0	0	0	0	0	0	0	0	0	0	0	0	0
ZNF160	1073.98	1111.78	875.68	980.267	1107.62	1071.96	1052.23	1307.09	1345.08	1285	1070.68	1073.93	1284.54	1020.54	1111.37	1267.89	1446.02	1364.51	1371.04	1591.04	1428.63	1172.02	1148.44	1290.95	1327.31	1118.1	1196.8	1319.03
ZNF415	0.521098	2.20372	2.16753	1.35023	0.777277	0.639214	1.0759	5.8931	0.893741	0	0	0	1.0555	0.899156	1.77677	0	0	0	0	2.48212	3.31981	1.13568	2.06555	3.89624	6.98586	3.21293	4.80642	3.83068
ZNF347	174.568	185.113	167.983	145.825	167.115	170.031	164.613	181.508	168.917	174.218	177.023	124.154	139.326	131.277	133.258	163.042	110.282	127.273	137.405	135.689	84.1019	42.02	78.4908	75.3272	81.5017	66.4006	70.1738	103.428
ZNF665	0	0	0	0	0	0	0	0	0	0	0	0	0	0	0	0	0	0	0	0	0	1.13568	1.03277	0	0	0	0	0
ENSG00000268842	0	0	0	0	0	0	0	0	0	0	0	0	0	0	0	0	0	0	0	0	0	0	0	0	0	0	0	0
ENSG00000291131	26.0549	20.9354	18.424	18.9032	16.3228	20.4548	23.6698	18.8579	16.0873	8.18472	18.3127	34.1424	22.1655	8.0924	4.44193	18.2223	29.4719	22.5109	22.065	24.8212	33.1981	14.7638	14.4588	11.6887	17.4647	12.8517	15.3806	17.8765
ZNF818P	97.4454	85.9453	84.5335	93.1659	114.26	69.0351	84.9962	88.3966	71.4993	71.324	68.3675	63.629	71.774	70.1342	85.285	82.4799	116.937	99.5675	104.307	110.868	33.1981	38.613	39.2454	31.1699	34.9293	23.5615	41.3352	57.4602
NDUFV2P1	14.5908	15.4261	8.6701	14.8525	23.3183	17.2588	13.9867	24.751	19.6623	22.2157	25.6378	24.8308	29.554	14.3865	7.10709	9.59069	19.0141	12.9871	16.0473	28.9581	19.9189	17.0351	14.4588	9.09122	16.3003	6.42586	14.4193	11.492
ZNF677	0	0	0	0	0	0	0	0	0.893741	0	0	0	0	0	0	0	0	0	0	0	0	0	0	0	0	0	0	0
ENSG00000269288	0	0	0	0	0	0	0	0	0	0	0	0	0	0	0	0	0	0	0	0	0	0	0	0	0	0	0	0
VN1R2	0	0	0	0	0	0	0	0	0	0	0	0	0	0	0	0	0	0	0	0	0	0	0	0	0	0	0	0
VN1R4	0	0	0	0	0	0	0	0	0	0	0	0	0	0	0	0	0	0	0	0	0	0	0	0	0	0	0	0
ENSG00000269758	0	0	0	0	0	0	0	0	0	0	0	0	0	0	0	0	0	0	0	0	0	0	0	0	0	0	0	0
FAM90A27P	0	0	0	0	0	0	0	0	0	0	0	0	0	0	0	0	0	0	0	0	0	0	0	0	1.16431	0	0	0
BIRC8	0	0	0	0	0	0	0	0	0	0	0	0	2.111	0	0	0	0	0	0	0	0	0	0	0	0	0	0	0
FAM90A28P	0	0	0	0	0	0	0	0	0	0	0	0	0	0	0	0	0	0	0	0	0	0	0	0	0	0	0	3.83068
ENSG00000290987	0	0	0	0	0	0	0	0	0	0	0	0	0	0	0	0	0	0	0	0	0	0	0	0	0	0	0	0
VN1R6P	0	0	0	0	0	0	0	0	0	0	0	0	0	0	0	0	0	0	0	0	0	0	0	0	0	0	0	0
ZNF845	974.975	885.897	710.948	800.011	771.836	820.111	775.725	970.005	834.754	879.273	755.705	623.874	696.63	506.225	683.169	697.243	733.945	722.081	649.915	761.185	1044.63	681.406	871.661	1033.8	1099.11	747.542	869.963	1063.65
ZNF525	1180.81	1176.79	909.277	804.737	988.697	1069.4	890.846	1166.83	1151.14	1517.68	832.618	951.331	1071.33	674.367	931.028	1044.43	705.424	765.371	695.048	838.958	1063.45	710.933	865.464	1203.94	1086.3	535.489	801.712	919.363
ENSG00000241069	0	0	0	0	0	0	0	0	0	0	0	0	0	0	0	0	0	0	0	0	0	0	0	0	0	0	0	0
ZNF765	651.894	651.201	549.468	594.101	571.299	588.077	533.647	714.244	719.462	769.364	620.19	538.518	622.745	431.595	491.277	584.073	473.452	503.032	434.28	534.484	501.292	392.944	392.454	577.942	534.418	333.074	380.669	512.034
RPL39P36	5.73208	5.50931	3.25129	5.40092	7.77277	7.03135	6.45541	3.53586	6.25619	5.84623	9.76678	1.55193	4.222	5.39494	8.88386	2.87721	1.90141	2.59741	1.00296	8.27375	7.74623	13.6281	9.29496	2.59749	2.32862	9.63879	3.84514	3.83068
ENSG00000249435	0	0	0	0	0	0	0	0	0	0	0	0	0	0	0.888386	0	0	0	0	0	0	0	0	0	0	0	0	0
TPM3P9	356.952	351.494	325.129	340.258	389.416	379.054	370.11	439.626	474.577	382.343	462.701	415.916	495.03	445.082	468.179	455.558	335.599	322.079	270.798	270.552	372.926	307.768	294.34	335.076	298.063	230.26	273.966	255.379
ZNF761	1444.48	1353.09	1208.4	1330.65	1421.64	1340.43	1341.65	1553.42	1378.15	1505.99	1353.92	1272.58	1549.47	1183.29	1297.04	1397.36	1182.68	1135.93	1139.36	1183.97	1372.19	1015.29	1151.54	1296.15	1210.88	1045.27	1078.56	1161.97
ENSG00000287608	2.60549	0	1.08376	0	0	3.19607	9.68311	0	3.57496	1.16925	0	3.10385	3.1665	0	1.77677	5.75441	0	1.73161	1.00296	0.827375	1.1066	0	3.09832	1.29875	0	0	1.92257	0
ZNF813	760.283	829.702	623.164	689.293	698.772	726.786	638.009	776.711	736.443	700.378	716.637	549.382	662.854	448.679	563.237	655.044	734.896	612.989	652.924	785.179	697.161	573.516	622.762	694.829	769.609	577.257	669.054	757.197
TPM3P6	27.0971	18.7317	16.2564	22.9539	20.9865	26.847	29.0493	16.5007	25.9185	24.5542	35.4046	43.4539	37.998	39.5629	33.7587	23.0177	28.5212	23.3767	14.0414	22.3391	22.1321	46.5627	17.5571	18.1824	25.6148	16.0647	15.3806	21.7072
ENSG00000241434	0	0	0	0	0	0	0	0	0	0	0	0	0	0	0	0	0	0	0	0	0	0	0	0	0	0	0	0
ENSG00000213777	1.5633	0	1.08376	0	0	0	0	2.35724	0.893741	4.67698	0	3.10385	0	0	0	0	0	0.865804	1.00296	0	4.42642	12.4924	0	0	2.32862	0	0	0
ENSG00000274892	0.521098	0	0	0	0	0.639214	0	0	0	0	0	1.55193	0	0	0	0	0	0	0	0	1.1066	0	0	0	0	0	0	0
ZNF331	1411.13	1294.69	1253.91	1309.05	1170.58	1220.9	1090.96	1179.8	1303.07	1279.16	1126.84	1250.85	1263.43	1000.76	1133.58	1170.06	1085.71	1019.92	1083.19	1179.84	1289.19	1089.11	1158.77	1287.06	1440.25	1190.93	1379.44	1425.01
ENSG00000290755	0.521098	0	0	0	0	0	0	0	0	0	0	0	0	0	0	0	0	0	0	0	0	0	0	0	0	0	0	0
ENSG00000268864	0	0	3.25129	0	0	0	0	0	0	0	0	0	0	0	0	0	0	0	0	0	0	0	0	0	0	0	0	0
DPRX	0	0	0	0	0	0	3.2277	3.53586	0.893741	0	0	0	0	0	0	0	0	0	1.00296	0	0	0	0	1.29875	0	0	0	1.27689
OSTCP3	1.5633	0	0	0	0.777277	0	0	0	0	0	0	0	0	0	0	0	0	0	0	0	0	2.27135	0	0	0	0	1.92257	0
RN7SL317P	0	0	0	0	0	0	0	0	0	0	0	0	0	0	0	0	0	0	0	0	0	0	0	0	0	0	0	0
ENSG00000269842	0	0	1.08376	0	0	0	0	0	0.893741	0	0	0	0	0	0	0	0	0.865804	0	0	0	0	0	0	1.16431	0	0	0
RNU6-698P	0	0	0	0	0	0	0	0	0	0	0	0	0	0	0	0	0	0	0	0	0	0	0	0	0	0	0	0
ENSG00000270347	0	0	0	0	0	0	0	0	0	0	0	0	0	0	0	0	0	0	0	0	0	0	0	0	0	0	0	0
MIR512-1	0	0	0	0	0	0	0	0	0	0	0	0	0	0	0	0	0	0	0	0	0	0	0	0	0	0	0	0
MIR512-2	0	0	0	0	0	0	0	0	0	0	0	0	0	0	0	0	0	0	0	0	0	0	0	0	0	0	0	0
MIR1323	0	0	0	0	0	0	0	0	0	0	0	0	0	0	0	0	0	0	0	0	0	0	0	0	0	0	0	0
MIR498	0	0	0	0	0	0	0	0	0	0	0	0	0	0	0	0	0	0	0	0	0	0	0	0	0	0	0	0
MIR520E	0	0	0	0	0	0	0	0	0	0	0	0	0	0	0	0	0	0	0	0	0	0	0	0	0	0	0	0
MIR515-1	0	0	0	0	0	0	0	0	0	0	0	0	0	0	0	0	0	0	0	0	0	0	0	0	0	0	0	0
MIR519E	0	0	0	0	0	0	0	0	0	0	0	0	0	0	0	0	0	0	0	0	0	0	0	0	0	0	0	0
MIR520F	0	0	0	0	0	0	0	0	0	0	0	0	0	0	0	0	0	0	0	0	0	0	0	0	0	0	0	0
MIR515-2	0	0	0	0	0	0	0	0	0	0	0	0	0	0	0	0	0	0	0	0	0	0	0	0	0	0	0	0
MIR519C	0	0	0	0	0	0	0	0	0	0	0	0	0	0	0	0	0	0	0	0	0	0	0	0	0	0	0	0
MIR1283-1	0	0	0	0	0	0	0	0	0	0	0	0	0	0	0	0	0	0	0	0	0	0	0	0	0	0	0	0
MIR520A	0	0	0	0	0	0	0	0	0	0	0	0	0	0	0	0	0	0	0	0	0	0	0	0	0	0	0	0
MIR526B	0	0	0	0	0	0	0	0	0	0	0	0	0	0	0	0	0	0	0	0	0	0	0	0	0	0	0	0
MIR519B	0	0	0	0	0	0	0	0	0	0	0	0	0	0	0	0	0	0	0	0	0	0	0	0	0	0	0	0
MIR525	0	0	0	0	0	0	0	0	0	0	0	0	0	0	0	0	0	0	0	0	0	0	0	0	0	0	0	0
MIR523	0	0	0	0	0	0	0	0	0	0	0	0	0	0	0	0	0	0	0	0	0	0	0	0	0	0	0	0
MIR518F	0	0	0	0	0	0	0	0	0	0	0	0	0	0	0	0	0	0	0	0	0	0	0	0	0	0	0	0
MIR520B	0	0	0	0	0	0	0	0	0	0	0	0	0	0	0	0	0	0	0	0	0	0	0	0	0	0	0	0
MIR518B	0	0	0	0	0	0	0	0	0	0	0	0	0	0	0	0	0	0	0	0	0	0	0	0	0	0	0	0
MIR526A1	0	0	0	0	0	0	0	0	0	0	0	0	0	0	0	0	0	0	0	0	0	0	0	0	0	0	0	0
MIR520C	0	0	0	0	0	0	0	0	0	0	0	0	0	0	0	0	0	0	0	0	0	0	0	0	0	0	0	0
MIR518C	0	0	0	0	0	0	0	0	0	0	0	0	0	0	0	0	0	0	0	0	0	0	0	0	0	0	0	0
MIR524	0	0	0	0	0	0	0	0	0	0	0	0	0	0	0	0	0	0	0	0	0	0	0	0	0	0	0	0
MIR517A	0	0	0	0	0	0	0	0	0	0	0	0	0	0	0	0	0	0	0	0	0	0	0	0	0	0	0	0
MIR519D	0	0	0	0	0	0	0	0	0	0	0	0	0	0	0	0	0	0	0	0	0	0	0	0	0	0	0	0
MIR521-2	0	0	0	0	0	0	0	0	0	0	0	0	0	0	0	0	0	0	0	0	0	0	0	0	0	0	0	0
RNU6-803P	0	0	0	0	0	0	0	0	0	0	0	0	0	0	0	0	0	0	0	0	0	0	0	0	0	0	0	0
MIR520D	0	0	0	0	0	0	0	0	0	0	0	0	0	0	0	0	0	0	0	0	0	0	0	0	0	0	0	0
MIR517B	0	0	0	0	0	0	0	0	0	0	0	0	0	0	0	0	0	0	0	0	0	0	0	0	0	0	0	0
MIR520G	0	0	0	0	0	0	0	0	0	0	0	0	0	0	0	0	0	0	0	0	0	0	0	0	0	0	0	0
MIR516B2	0	0	0	0	0	0	0	0	0	0	0	0	0	0	0	0	0	0	0	0	0	0	0	0	0	0	0	0
MIR526A2	0	0	0	0	0	0	0	0	0	0	0	0	0	0	0	0	0	0	0	0	0	0	0	0	0	0	0	0
MIR518E	0	0	0	0	0	0	0	0	0	0	0	0	0	0	0	0	0	0	0	0	0	0	0	0	0	0	0	0
MIR518A1	0	0	0	0	0	0	0	0	0	0	0	0	0	0	0	0	0	0	0	0	0	0	0	0	0	0	0	0
RNU6-980P	0	0	0	0	0	0	0	0	0	0	0	0	0	0	0	0	0	0	0	0	0	0	0	0	0	0	0	0
MIR518D	0	0	0	0	0	0	0	0	0	0	0	0	0	0	0	0	0	0	0	0	0	0	0	0	0	0	0	0
MIR516B1	0	0	0	0	0	0	0	0	0	0	0	0	0	0	0	0	0	0	0	0	0	0	0	0	0	0	0	0
MIR518A2	0	0	0	0	0	0	0	0	0	0	0	0	0	0	0	0	0	0	0	0	0	0	0	0	0	0	0	0
MIR517C	0	0	0	0	0	0	0	0	0	0	0	0	0	0	0	0	0	0	0	0	0	0	0	0	0	0	0	0
MIR520H	0	0	0	0	0	0	0	0	0	0	0	0	0	0	0	0	0	0	0	0	0	0	0	0	0	0	0	0
RNU6-982P	0	0	0	0	0	0	0	0	0	0	0	0	0	0	0	0	0	0	0	0	0	0	0	0	0	0	0	0
MIR521-1	0	0	0	0	0	0	0	0	0	0	0	0	0	0	0	0	0	0	0	0	0	0	0	0	0	0	0	0
RNU6-751P	0	0	0	0	0	0	0	0	0	0	0	0	0	0	0	0	0	0	0	0	0	0	0	0	0	0	0	0
MIR522	0	0	0	0	0	0	0	0	0	0	0	0	0	0	0	0	0	0	0	0	0	0	0	0	0	0	0	0
MIR519A1	0	0	0	0	0	0	0	0	0	0	0	0	0	0	0	0	0	0	0	0	0	0	0	0	0	0	0	0
MIR527	0	0	0	0	0	0	0	0	0	0	0	0	0	0	0	0	0	0	0	0	0	0	0	0	0	0	0	0
MIR516A1	0	0	0	0	0	0	0	0	0	0	0	0	0	0	0	0	0	0	0	0	0	0	0	0	0	0	0	0
MIR1283-2	0	0	0	0	0	0	0	0	0	0	0	0	0	0	0	0	0	0	0	0	0	0	0	0	0	0	0	0
RNU6-1041P	0	0	0	0	0	0	0	0	0	0	0	0	0	0	0	0	0	0	0	0	0	0	0	0	0	0	0	0
MIR516A2	0	0	0	0	0	0	0	0	0	0	0	0	0	0	0	0	0	0	0	0	0	0	0	0	0	0	0	0
MIR519A2	0	0	0	0	0	0	0	0	0	0	0	0	0	0	0	0	0	0	0	0	0	0	0	0	0	0	0	0
RNU6-165P	0	0	0	0	0	0	0	0	0	0	0	0	0	0	0	0	0	0	0	0	0	0	0	0	0	0	0	0
HMGN1P32	0	0	0	0	0	0	0	0	0	0	0	0	0	0	0	0	0	0	0	0	0	0	0	0	0	0	0	0
SEPTIN7P8	0.521098	0	0	0	0	0	0	0	0	0	0	0	0	0	0	0	0	0	0	0.827375	0	1.13568	0	0	0	0	0	0
ENSG00000238150	0	2.20372	0	0.675115	1.55455	0.639214	2.1518	0	0	4.67698	1.22085	1.55193	1.0555	0.899156	0	0.959069	0	0	0	0	1.1066	0	2.06555	1.29875	1.16431	0	2.88385	0
ENSG00000269564	0	0	0	0	0	0	0	0	0	0	0	0	0	0	0	0	0	0	0	0	0	0	0	0	0	0	0	0
ENSG00000269877	0	0	0	0	0	0	0	0	0	0	0	0	0	0	0	0	0	0	0	0	0	0	0	0	0	0	0	0
MIR371A	0	0	0	0	0	0	0	0	0	0	0	0	0	0	0	0	0	0	0	0	0	0	0	0	0	0	0	0
MIR371B	0	0	0	0	0	0	0	0	0	0	0	0	0	0	0	0	0	0	0	0	0	0	0	0	0	0	0	0
MIR372	0	0	0	0	0	0	0	0	0	0	0	0	0	0	0	0	0	0	0	0	0	0	0	0	0	0	0	0
MIR373	0	0	0	0	0	0	0	0	0	0	0	0	0	0	0	0	0	0	0	0	0	0	0	0	0	0	0	0
NLRP12	0.521098	0	0	0	0	1.27843	0	0	0	0	0	0	0	0	0	0	0	2.59741	2.00591	0	0	0	0	1.29875	5.82155	0	0	0
MYADM-AS1	16.6752	2.20372	17.3402	18.2281	20.9865	12.7843	18.2903	10.6076	28.5997	25.7234	41.5088	48.1097	22.1655	29.6721	22.2096	33.5674	2.85212	3.46322	7.02069	9.10112	4.42642	15.8995	4.13109	11.6887	17.4647	4.28391	13.458	5.10757
MYADM	2756.61	2932.06	3075.72	3228.4	2912.46	2725.61	2368.06	2607.11	3015.48	2559.48	2715.16	2556.02	2477.26	2810.76	2721.13	2461.93	2660.07	2535.07	2688.92	2564.86	4559.21	4457.53	4323.19	4740.42	5530.47	4878.3	5268.8	5762.62
ENSG00000232220	11.9853	38.5652	106.209	15.5276	34.9775	28.1254	45.1878	25.9297	8.04367	24.5542	65.9258	10.8635	5.2775	61.1426	62.187	3.83628	19.0141	66.6669	36.1064	9.10112	42.051	89.7184	87.7857	2.59749	40.7509	137.085	124.006	8.93825
PRKCG	7.29538	6.61117	6.50258	3.37558	10.8819	8.30978	13.9867	1.17862	7.14993	8.18472	8.54593	10.8635	3.1665	5.39494	7.99547	13.427	10.4578	18.1819	12.0355	12.4106	37.6245	21.5778	16.5244	20.7799	20.9576	19.2776	24.0321	14.0458
CACNG7	0	0	0	0	0	0	0	0	0	0	0	0	0	0	0	0	0	0	0	0	0	0	0	0	0	0	0	3.83068
CACNG8	22.4072	15.4261	19.5077	27.0046	25.6501	40.9097	36.5806	44.7876	62.5619	51.4468	31.742	45.0058	60.1635	53.9494	64.8522	48.9125	39.9296	43.2902	39.1153	34.7497	43.1576	26.1206	20.6555	36.3649	34.9293	21.4195	20.187	43.4144
MIR935	0	0	0	0	0	0	0	0	0	0	0	0	0	0	0	0	0	0	0	0	0	0	0	0	0	0	0	0
CACNG6	14.5908	26.4447	22.759	10.8018	14.7683	14.7019	30.1252	14.1435	21.4498	17.5387	13.4293	15.5193	22.1655	26.9747	36.4238	11.5088	27.5705	24.2425	18.0532	27.3034	3.31981	7.94973	12.3933	9.09122	5.82155	8.56782	8.65156	3.83068
ENSG00000276206	0	0	0	0	0	0	0	0	0	0	0	0	0	0	0	0	0	0	0	0	0	0	0	0	0	0	0	0
VSTM1	0	0	0	0	0	0	0	0	0	0	0	0	0	0	0	0	0	0	0	0	0	0	0	0	0	0	0	0
TARM1	0	0	0	0	0	0	0	0	0	0	0	0	0	0	0	0	0	0	0	0	2.21321	0	0	1.29875	1.16431	0	0	1.27689
OSCAR	11.9853	11.0186	9.75387	5.40092	11.6592	6.39214	7.53131	7.07173	2.68122	0	2.44169	4.65578	9.4995	7.19325	11.549	6.71348	11.4085	27.7057	28.0827	19.0296	19.9189	13.6281	13.4261	14.2862	17.4647	12.8517	7.69028	16.5996
NDUFA3	1290.24	1302.4	1621.31	1728.97	1726.33	1371.75	1634.29	1457.95	1371	1151.71	1290.44	1714.88	1899.9	1640.96	1497.82	1630.42	1861.48	1448.49	1403.13	1475.21	1735.16	2292.93	1650.37	1539.01	1768.59	2409.7	1574.58	1370.11
TFPT	1225.1	1172.38	1518.35	1453.52	1306.6	1208.75	1302.92	1338.91	1221.74	912.012	1219.63	1440.19	1342.6	1665.24	1529.8	1172.94	1467.89	1366.24	1409.15	1325.45	1357.8	2303.15	1456.21	1326.02	1297.04	2179.44	1475.57	1414.8
PRPF31	3258.43	3616.31	3675.04	3744.86	3589.47	3536.13	3625.79	3588.9	3757.29	3132.41	3705.27	4174.68	4350.77	4423.85	4218.94	3951.36	4202.12	3677.07	3805.21	3657.82	4039.11	4683.53	3918.34	3501.42	3832.91	3859.8	3680.76	3797.48
PRPF31-AS1	34.3925	47.3801	110.544	19.5783	40.4184	43.4665	78.5408	33.0014	25.0248	25.7234	125.747	27.9347	24.2765	79.1257	93.2805	28.7721	48.486	96.97	81.2394	38.0592	55.3302	82.9044	91.9168	9.09122	34.9293	96.3879	78.8254	12.7689
CNOT3	2461.15	2646.67	2660.64	2334.55	2460.86	2744.78	2556.34	2205.2	3185.29	3092.66	2724.93	2930.04	2829.8	3377.23	3067.6	2779.38	3197.22	2831.18	2753.11	2671.59	3388.42	3442.23	2891.77	2868.93	2939.88	2585.34	2935.76	3249.69
LENG1	362.685	391.161	500.698	441.525	367.652	346.454	377.641	348.872	367.328	311.019	423.634	344.528	324.039	417.208	420.206	322.247	434.473	403.465	473.395	399.622	397.271	639.386	422.404	429.885	426.138	613.67	505.636	352.422
TMC4	696.709	651.201	704.446	730.475	747.741	731.9	687.501	670.635	717.674	534.345	636.061	751.132	872.899	859.593	694.718	645.453	1119.93	943.726	951.805	1075.59	391.738	491.748	347.012	344.168	470.381	466.946	477.759	480.112
MBOAT7	3454.36	3769.47	3280.55	3076.5	3277	3848.71	3269.66	2952.45	3686.68	3776.66	2779.87	3127.13	3476.82	4175.68	3706.34	3245.49	4266.77	4072.74	3794.18	3316.95	3699.38	3486.53	3562.04	3144.26	3552.31	3117.61	3327.97	3662.13
TSEN34	3832.16	3596.48	4451.01	3950.1	3966.45	3814.19	3915.2	3420.36	3092.34	3211.92	3594.17	3673.41	3287.88	4456.22	3823.61	3138.07	3760.99	4147.2	4118.13	3398.03	3466.99	4318.98	3998.9	3483.23	3326.43	4630.91	3891.28	3706.82
ENSG00000223660	0	0	1.08376	0	0	0	0	0	0	0	0	0	0	0	0.888386	0	0	0	0	0	0	1.13568	0	2.59749	0	0	3.84514	1.27689
RPS9	12118.7	12056.6	14608	14970.7	14824.2	12263.3	14156.7	13685	13289.9	10619.1	14014.1	16028.3	16185	16993.1	15584.9	15649.1	16687.7	15609.6	15849.7	15475.2	20903.8	29058.5	21253.4	20016.3	21528.1	26934	21380.9	19867.2
ENSG00000224579	0	0	0	0	0	0	0	0	0	0	0	0	0	0	0	0	0	0	0	0	0	0	0	0	0	0	0	0
LILRB3	0	0	0	0	0	0	0	0	0	0	0	0	0	0	0	0	0	0	0	0	0	0	0	0	0	0	0	0
ENSG00000269524	0	0	0	0	0	0	0	0	0	0	0	0	2.111	0	0	0	0	0	0	0	0	0	0	0	0	2.14195	0	0
ENSG00000235081	0	0	0	2.02535	0.777277	0	1.0759	0	0	0	0	1.55193	0	0	0.888386	0	0	0	3.00887	0.827375	1.1066	2.27135	0	0	0	0	1.92257	2.55379
LILRA6	0	0	0	0	0	0	0	0	0	0	0	0	0	0	0	0	0	0	0	0	0	0	0	0	0	0	0	0
ENSG00000249189	0	0	0	0	0	0	0	0	0	0	0	0	0	0	0	0	0	0	0	0	0	0	0	0	0	0	0	0
LILRB5	0	0	0	2.70046	0.777277	0	0	0	0	0	0	0	0	0	0	0.959069	0	0	0	0	0	0	0	1.29875	0	2.14195	0	0
RNU6-1307P	0	0	0	0	0	0	0	0	0	0	0	0	0	0	0	0	0	0	0	0	0	0	0	0	0	0	0	0
ENSG00000240296	0	0	0	0	0.777277	0	0	0	0.893741	0	0	0	0	0	0	0	0	0	0	0	1.1066	0	0	0	0	1.07098	0	0
LILRB2	0	0	0	0	0.777277	0	0	0	2.68122	3.50774	1.22085	0	0	1.79831	0.888386	2.87721	0	0	0	0	0	0	0	2.59749	0	0	0	0
MIR4752	0	0	0	0	0	0	0	0	0	0	0	0	0	0	0	0	0	0	0	0	0	0	0	0	0	0	0	0
ENSG00000240197	0	0	0	0	0	0	0	0	0	0	0	0	0	0	0	0	0	0	0	0	0	0	0	0	0	0	0	0
ENSG00000276758	0	0	0	0	0	0	0	0	0	0	0	0	0	0	0	0	0	0	0	0	0	0	0	0	0	0	0	0
ENSG00000251431	0	0	0	0	0	0	0	0	0	0	0	0	0	0	0	0	1.90141	0	0	0	0	0	0	0	0	0	0	0
ENSG00000234436	0	0	0	0	0	0	0	0	0	0	0	0	0	0	0	0	0	0	0	0	0	0	0	0	0	0	0	0
LILRA5	0	0	0	0	0	0	0	0	0	0	0	0	0	0	0	0	0	0	0	0	0	0	0	0	0	0	0	0
ENSG00000275210	0	0	0	0	0	0	0	0	0	0	0	0	0	0	0	0	0	0	0	0	0	0	0	0	0	0	0	0
VN1R104P	0	0	0	0	0	0	0	0	0	0	0	0	0	0	0	0	0	0	0	0	1.1066	0	0	0	0	0	0	0
ENSG00000250507	0	0	0	0	0	0	0	0	0	0	0	0	0	0	0	0	0	0	0	0	0	0	0	0	0	0	0	0
LILRA4	0	0	0	0	0	0	0	0	0	0	0	0	0	0	0	0	0	0	0	0	0	0	0	0	0	0	0	0
LAIR1	0	0	0	0	0	0.639214	0	3.53586	0	0	0	0	1.0555	0	0	0	0	0.865804	1.00296	0.827375	0	0	0	1.29875	0	0	0	0
ENSG00000288742	0	0	0	0	0	0	0	0	0	0	0	0	0	0	0	0	0	0	0	0	0	0	0	0	0	0	0	0
ENSG00000237955	0	0	0	0	0	0	0	0	0	0	0	0	0	0	0	0	0	0	0	0	0	0	0	0	0	0	0	0
TTYH1	3.64769	3.30559	3.25129	4.05069	6.9955	5.75292	5.37951	5.8931	1.78748	10.5232	4.88339	6.2077	5.2775	1.79831	8.88386	5.75441	0	2.59741	13.0384	1.65475	1.1066	5.67838	4.13109	0	0	2.14195	2.88385	1.27689
ENSG00000227407	0	1.10186	1.08376	0	1.55455	0.639214	2.1518	0	0	0	0	0	0	1.79831	0	0.959069	0	0	2.00591	1.65475	0	0	0	0	0	0	0	1.27689
ENSG00000268496	0	0	0	0	0	0	0	0	0	0	0	0	0	0	0	0	0	0	0	0	0	0	0	0	0	0	0	0
ENSG00000269873	0.521098	0	3.25129	0	0	1.27843	0	0	0	0	0	0	0	0	0	0	0.950706	0.865804	0	0.827375	0	1.13568	0	0	0	0	0	0
ENSG00000267838	3.64769	4.40745	1.08376	0.675115	1.55455	6.39214	0	0	0.893741	0	0	1.55193	6.333	3.59662	0.888386	4.79535	3.80282	4.32902	9.0266	4.96425	1.1066	5.67838	3.09832	6.49373	3.49293	6.42586	4.80642	5.10757
LENG8-AS1	45.8567	61.7043	53.1044	51.9839	48.9685	66.4782	59.1746	61.2883	32.1747	40.9236	37.8463	51.2136	67.552	66.5375	60.4102	48.9125	57.9931	79.654	80.2364	102.594	70.8227	80.633	62.9992	72.7297	90.8162	70.6845	88.4382	123.859
ENSG00000235681	0	0	0	0	0	0	0	0	0	0	0	0	0	0.899156	0	0	0	0	0	0	0	1.13568	1.03277	0	0	0	1.92257	0
LENG8	1917.64	1707.89	1919.34	1657.41	1427.08	1948.96	1752.64	1555.78	1759.78	1701.25	1571.23	1828.17	1821.79	1983.54	1643.51	1818.39	2107.71	2425.98	2172.4	2543.35	2681.3	3706.85	2978.52	2863.73	3246.1	2893.78	3613.47	3704.27
LENG9	327.771	294.197	361.977	338.908	327.234	339.422	308.784	305.263	492.451	467.698	459.039	434.539	573.137	672.569	520.594	500.634	236.726	237.23	221.653	186.987	324.235	512.19	290.209	259.749	291.078	399.474	296.076	339.654
CDC42EP5	60.4474	61.7043	92.1198	39.1567	74.6186	88.8507	62.4023	37.7159	83.1179	77.1702	50.0547	37.2462	91.8285	147.462	112.825	60.4214	97.9227	87.4462	112.331	59.571	198.082	402.029	217.915	159.746	167.661	327.719	211.483	206.857
LAIR2	0	0	0	0	0	0	0	0	0	0	0	0	0	0	0	0	0	0	0	0	0	3.40703	0	2.59749	0	0	0	0
ENSG00000213016	0	0	0	0	0	0	0	0	0	0	0	0	0	0	0	0	0	0	0	0	0	0	0	0	0	0	0	0
ENSG00000290933	0	0	0	0	0	0	0	0	0	0	0	0	0	0	3.55354	0	0	0	0	0	0	3.40703	0	0	0	0	0	0
KIR3DX1	0	0	0	0	0	0	0	0	0	0	0	0	0	0	0	0	0	0	0	0	0	0	0	0	0	0	0	0
ENSG00000235181	0	0	0	0	0	0	0	0	0	0	0	0	0	0	0	0	0	0	0	0	0	0	0	0	0	0	0	0
LILRA2	0	0	0	0	0	0	0	0	0	0	0	0	0	0	0	0	0	0	0	0	0	0	0	0	4.65724	0	0.961285	0
ENSG00000269271	0	0	0	0	0	0	0	0	0	0	0	0	0	0	0	0	0	0	0	0	0	0	0	0	0	0	0	0
LILRA1	0	0	1.08376	0	0	0	0	0	0.893741	0	0	0	0	0	0	0	0	0.865804	0	0	0	0	0	0	0	0	0	1.27689
ENSG00000238094	0	0	0	0	0	0	0	0	0	0	0	0	0	0	0	0	0	0	0	0	0	0	0	0	0	0	0	0
LILRB1	0	1.10186	0	0	0	0	0	0	0.893741	0	0	0	0	0	0	0	0	0	0	0	0	0	0	0	0	0	0	0
LILRB1-AS1	0	0	0	0	0	0	0	0	0	0	0	0	0	0	0	0	0	0	0	0	0	0	0	0	0	0	0	0
LILRB4	0	0	0	0	0	0	0	0	0	0	0	0	3.1665	0	0	0	0	0	0	0	0	0	0	0	0	0	0	0
MIR8061	0	0	0	0	0	0	0	0	0	0	0	0	0	0	0	0	0	0	0	0	0	0	0	0	0	0	0	0
VN1R105P	0	0	0	0	0	0	0	0	0	0	0	0	0	0	0	0	0	0	0	0	0	0	0	0	0	0	0	0
ENSG00000237323	0	0	0	0	0	0	0	0	0	0	0	0	0	0	0	0	0	0	0	0	0	0	0	0	0	0	0	0
ENSG00000225370	0	0	0	0	0	0	0	0	0	0	0	0	0	0	0	0	0	0	0	0	0	0	0	0	0	0	0	0
LILRP1	0	0	0	0	0	0	0	0	0	0	0	0	0	0	0	0	0	0	0	0	0	0	0	0	0	0	0	0
ENSG00000228790	0	0	0	0	0	0	0	0	0	0	0	0	0	0	0	0	0	0	0	0	0	0	0	0	0	0	0	0
LILRP2	0.521098	0	0	0	0	0	0	0	0	0	0	0	0	0	0	0	0	0	0	0	0	0	0	0	0	0	0	0
KIR3DL3	0	0	0	0	0	0	0	0	0	0	0	0	0	0	0	0	0	0	0	0	1.1066	0	0	0	0	0	0	0
ENSG00000215765	0	0	0	0	0	0	0	0	0	0	0	0	0	0	0	0	0	0	0	0	0	0	0	0	0	0	0	0
KIR2DL3	0	0	0	0	0	0	0	0	0	0	0	0	0	0	0	0	1.90141	0	0	0	0	0	0	0	0	0	0	0
KIR2DP1	0	0	0	0	0	0	0	0	0	0	0	0	0	0	0	0	0	0	0	0	0	0	0	0	0	0	0	0
KIR2DL1	0	0	0	0	0	0	0	0	0	0	0	0	0	0	0	0	0	0	0	0	0	0	0	0	0	0	0	0
KIR3DP1	0	0	0	0	0	0	0	0	0	0	0	0	0	0	0	0	0	0	0	0	0	0	0	0	0	0	0	0
KIR2DL4	0	0	0	0	0	0	0	0	0	0	0	0	0	0	0	0	0	0	0	0.827375	0	0	0	0	0	0	0	0
KIR3DL1	0	0	0	0	0	0	0	0	0	0	0	0	0	0	0	0	0	0	0	0	0	2.27135	0	0	0	0	0	0
KIR2DS4	0	0	0	0	0	0	0	0	0	0	0	0	0	0	0	0	0	0	0	0	0	0	0	0	0	0	0	0
KIR3DL2	0	0	0	0	0	0	0	0	0	0	0	0	0	0	0	0	0	0	0	0	0	0	0	0	0	0	0	0
RNU6-222P	0	0	0	0	0	0	0	0	0	0	0	0	0	0	0	0	0	0	0	0	0	0	0	0	0	0	0	0
FCAR	0	0	0	0	0	0	0	2.35724	0	0	0	0	0	0	0	0	0	0	1.00296	0	0	0	0	0	0	0	0	0
ENSG00000268734	0	0	0	0	0	0	0	0	0	0	0	0	0	0	0	0	0	0	0	0	0	0	0	0	0	0	0	0
NCR1	0	0	0	0	0	0	0	0	0	0	0	0	0	0	0	0	0	0	0	0	0	0	0	0	0	0	0	0
NLRP7	0	0	0	0	0	0	0	0	0	0	0	0	0	0	0	0	0	0	0	0	0	0	0	0	0	0	0	0
ENSG00000275012	0	0	0	0	0	0	0	0	0	0	0	0	0	0	0	0	0	0	0	0	0	0	0	0	0	0	0	0
NLRP2	0.521098	0	0	0	0	0	1.0759	0	0	0	0	0	0	0.899156	0	0	0	0	1.00296	0	0	0	0	0	0	0	0	1.27689
RPL36AP50	0	0	0	0	1.55455	0	2.1518	0	0	0	0	1.55193	0	0	0	0	0	0	0	0	1.1066	1.13568	0	0	0	0	0.961285	0
GP6-AS1	33.3503	31.954	21.6753	25.6544	25.6501	34.5175	49.4915	40.0731	19.6623	21.0464	18.3127	23.2789	36.9425	17.9831	25.7632	17.2632	46.5846	37.2296	33.0975	24.8212	22.1321	49.9698	38.2126	31.1699	17.4647	31.0583	21.1483	16.5996
GP6	6.25318	3.30559	3.25129	6.07604	0	2.55685	0	2.35724	1.78748	0	3.66254	0	4.222	3.59662	0.888386	3.83628	1.90141	3.46322	1.00296	0.827375	7.74623	2.27135	1.03277	3.89624	2.32862	3.21293	2.88385	10.2151
ENSG00000267149	1.0422	3.30559	0	2.02535	0	0.639214	1.0759	0	0.893741	0	3.66254	0	4.222	0	0	2.87721	1.90141	0.865804	0	1.65475	0	0	1.03277	2.59749	0	0	0	1.27689
RDH13	361.121	379.041	462.767	351.735	289.924	393.116	370.11	275.797	410.227	387.02	388.229	440.747	416.923	551.183	472.621	356.774	306.127	290.044	317.937	219.254	292.143	595.094	329.455	318.193	391.208	510.856	375.862	422.652
EPS8L1	1016.14	976.25	1244.16	1096.39	1153.48	1266.92	1123.24	892.216	815.092	784.564	842.385	827.176	875.01	1203.97	947.907	743.279	1429.86	1451.09	1450.27	1179.84	974.918	1549.06	950.152	715.609	940.763	1456.53	1042.99	1103.24
PPP1R12C	1724.84	1602.11	1918.26	1625.68	1690.58	1885.68	1912.95	1568.74	1893.84	1703.59	1795.87	1899.56	1975.9	2801.77	2271.6	1964.17	2070.64	2303.9	2293.76	2037	2031.73	3165.13	2146.1	1871.49	2119.04	2701	2521.45	2358.42
ENSG00000287170	17.1962	12.1205	8.6701	24.3041	15.5455	15.3411	15.0626	23.5724	12.5124	8.18472	7.32508	7.75963	17.9435	12.5882	8.88386	10.5498	20.9155	19.9135	15.0443	26.476	5.53302	29.5276	17.5571	11.6887	13.9717	11.7807	5.76771	15.3227
ENSG00000267507	0	3.30559	0	0	0	1.91764	0	0	0	0	0	0	0	0.899156	0	0	0	0.865804	2.00591	1.65475	0	0	0	0	0	2.14195	0	0
MIR7975	0	0	0	0	0	0	0	0	0	0	0	0	0	0	0	0	0	0	0	0	0	0	0	0	0	0	0	0
TNNT1	3011.95	2922.14	3762.82	3470.77	3260.68	2935.91	3409.53	2815.73	2786.68	2415.66	3306.05	2864.86	2959.62	3682.94	3553.54	2967.36	3517.61	3648.5	3827.28	3060.46	2930.29	4512.04	3044.62	2552.03	2497.45	3785.9	2880.97	2590.82
TNNI3	3.64769	4.40745	0	2.70046	2.33183	3.83528	1.0759	3.53586	0	5.84623	2.44169	0	1.0555	0.899156	2.66516	2.87721	5.70424	3.46322	6.01773	12.4106	6.63962	15.8995	10.3277	6.49373	6.98586	11.7807	13.458	5.10757
ENSG00000267110	0	0	0	0	0	0	0	0	0	0	0	0	0	0	0	0	0	0	0	0	0	0	0	0	0	0	0	0
DNAAF3	156.33	137.733	143.057	144.475	156.233	132.317	142.019	139.077	117.974	98.2167	139.177	99.3233	135.104	137.571	133.258	129.474	343.205	292.642	298.881	244.903	101.808	177.165	146.654	109.095	135.06	169.214	141.309	196.642
DNAAF3-AS1	0.521098	5.50931	2.16753	0	0	2.55685	2.1518	0	0	0	1.22085	3.10385	0	1.79831	1.77677	0.959069	3.80282	5.19482	2.00591	0.827375	0	11.3568	2.06555	0	0	11.7807	4.80642	1.27689
ENSG00000239137	0	0	0	0	0	0	0	0	0	0	0	0	0	0	0	0	0	0	0	0	0	0	3.09832	0	0	0	0	1.27689
SYT5	5.21098	11.0186	2.16753	8.10138	6.21822	7.67056	5.37951	7.07173	21.4498	9.35397	7.32508	10.8635	9.4995	19.7814	17.7677	16.3042	4.75353	1.73161	5.01478	0.827375	3.31981	7.94973	14.4588	7.79247	3.49293	9.63879	13.458	14.0458
PTPRH	17.7173	20.9354	11.9214	20.2535	16.3228	23.0117	20.4421	17.6793	67.0306	67.8163	46.3922	62.077	36.9425	76.4282	74.6244	72.8892	26.6198	19.9135	27.0798	31.4402	55.3302	38.613	43.3765	48.0536	48.901	38.5552	65.3674	57.4602
ENSG00000286230	17.7173	15.4261	20.5915	19.5783	17.8774	14.7019	18.2903	29.4655	32.1747	35.0774	14.6502	13.9673	24.2765	35.0671	20.4329	31.6493	6.65494	6.06063	8.02364	7.44637	32.0915	29.5276	18.5899	28.5724	11.6431	36.4132	20.187	29.3685
ENSG00000267649	15.1119	6.61117	16.2564	14.1774	17.1001	5.75292	7.53131	0	8.93741	5.84623	2.44169	4.65578	8.444	7.19325	12.4374	5.75441	12.3592	10.3896	8.02364	14.8927	11.066	12.4924	18.5899	20.7799	1.16431	17.1356	4.80642	5.10757
TMEM86B	43.2512	28.6484	62.8582	32.4055	46.6366	38.3528	25.8216	36.5372	49.1558	42.0929	50.0547	54.3174	41.1645	64.7392	58.6335	47.9535	41.8311	66.6669	49.1448	38.0592	36.5179	46.5627	73.3269	42.8586	44.2438	65.3296	49.9868	48.5219
ENSG00000276570	77.1226	73.8248	81.2822	71.5622	62.1822	78.6233	62.4023	67.1814	87.5866	68.9855	62.2632	79.1482	81.2735	99.8063	79.9547	96.866	75.1058	77.9224	95.2808	81.0827	82.9953	101.075	88.8185	89.6134	68.6943	56.7618	74.0189	105.982
PPP6R1	4615.89	4601.38	4901.86	4598.21	4438.25	5030.61	4846.93	4280.75	6422.42	5728.14	5684.27	6370.66	6557.82	7342.51	7106.2	6257.93	4971.24	4779.24	4746.99	4419.84	6418.3	9142.19	6184.25	6283.33	6148.72	5871.1	6070.51	7016.53
MIR6804	0	0	0	0	0	0	2.1518	0	0	0	0	0	0	3.59662	0	0	0	0	0	0	1.1066	5.67838	0	0	0	1.07098	0.961285	3.83068
MIR6802	0	0	0	0	0	0	0	0	0	0	0	0	0	0	0	0	0	0	0	0	0	0	0	0	0	0	0	0
MIR6803	0	0	0	0	0	0	0	0	0	0	0	0	0	0	0	0	0	0	0	0	0	0	0	0	0	0	0	0
HSPBP1	2233.43	2393.25	2669.31	2224.5	2431.32	2391.94	2320.72	1886.97	2293.34	2165.44	2444.14	2292.19	2551.14	3532.78	3079.14	2252.85	2381.52	2451.09	2463.26	1875.66	3121.73	5228.65	3487.68	2902.7	2533.54	3744.14	2894.43	2952.18
BRSK1	100.051	82.6397	118.13	84.3894	105.71	126.564	115.121	104.897	126.017	122.771	104.993	116.394	151.992	195.117	176.789	166.878	197.747	211.256	184.544	163.82	141.645	183.98	164.211	114.29	211.904	223.834	205.715	208.134
ENSG00000268729	0	0	0	0	0	0	0	3.53586	1.78748	0	0	0	0	0	1.77677	0	0	1.73161	1.00296	0	1.1066	1.13568	3.09832	0	1.16431	3.21293	0	0
TMEM150B	0	0	0	0	0	0	0	0	0	0	0	0	0	0	0	0	0	0	0	0	0	3.40703	0	0	0	0	0	0
ENSG00000276831	0	1.10186	0	0	1.55455	0	0	0	0	2.33849	0	0	0	0	0	0	1.90141	0	4.01182	0	0	0	1.03277	0	0	0	0	0
KMT5C	1026.04	1033.55	1122.78	998.495	1044.66	1044.48	1185.64	836.821	853.523	758.841	844.826	892.357	813.791	1136.53	1041.19	857.408	1125.64	1108.23	1193.52	851.369	1062.34	1583.13	1200.08	1041.59	1152.67	1398.7	1312.15	1348.4
COX6B2	0	0	0	0	0	1.27843	1.0759	0	0	0	0	1.55193	0	0.899156	0.888386	2.87721	0.950706	3.46322	0	0	1.1066	4.5427	4.13109	0	3.49293	2.14195	0.961285	1.27689
ENSG00000267706	0	0	0	0	0	0	0	0	0	0	0	0	0	0	0	0	0	0	0	0	0	0	0	0	0	0	0	0
GARIN5B	1.0422	0	0	0	0	0	0	0	0	0	0	0	0	0.899156	0	0	0	0	0	0	0	0	0	0	0	0	0	0
IL11	163.104	160.872	176.653	153.926	138.355	129.76	140.943	153.221	123.336	106.401	156.268	153.641	184.713	208.604	183.007	203.323	140.704	135.931	152.449	143.136	100.701	132.874	132.195	132.472	133.896	147.795	150.922	123.859
TMEM190	1.0422	2.20372	2.16753	0.675115	0.777277	0	1.0759	2.35724	0.893741	1.16925	3.66254	4.65578	1.0555	2.69747	2.66516	4.79535	7.60565	5.19482	6.01773	4.96425	0	4.5427	4.13109	0	2.32862	1.07098	3.84514	0
ENSG00000269275	24.4916	20.9354	27.0941	20.9286	10.8819	40.2705	20.4421	16.5007	26.8122	18.7079	10.9876	20.175	18.999	22.4789	23.9864	15.3451	17.1127	16.4503	21.0621	17.3749	13.2792	31.7989	13.4261	10.39	6.98586	16.0647	20.187	20.4303
TMEM238	78.1648	96.9639	106.209	75.6129	83.9459	106.749	110.818	56.5738	73.2868	113.417	62.2632	41.902	68.6075	185.226	138.588	51.7897	78.9086	135.931	141.417	38.0592	100.701	349.788	152.85	68.8335	76.8445	259.176	194.18	98.3208
RPL28	11122.3	14424.5	15395.9	16252.7	18374.1	15683.1	16753.9	14267.2	16817.5	14563	13995.8	17446.7	18192.6	20144.7	17539.4	16231.3	21438.4	17046.8	16422.4	16746.9	25651.1	32484.9	22465.9	19112.3	26482.2	31314.3	23410.2	18465.1
MIR6805	0	0	0	0	0	0	0	0	0	0	0	0	0	0	0	0	0	0	0	0	0	0	0	0	0	0	0	0
UBE2S	2149.53	2291.87	3026.95	1999.02	1846.81	1855.64	1679.48	1126.76	2279.04	2736.04	2847.02	1988.02	1783.8	3290.91	2504.36	1314.88	2677.19	3685.73	3894.48	1917.03	3160.46	8020.15	4227.14	2889.71	1968.85	4385.65	3178.97	2873.01
SHISA7	2.08439	0	3.25129	0.675115	0	1.27843	1.0759	0	0	0	0	0	0	0.899156	0.888386	0	0	0	1.00296	0	1.1066	0	0	3.89624	2.32862	0	0.961285	0
ISOC2	3968.69	3833.38	4482.44	4266.73	4310.78	3872.36	4086.27	3574.76	4339.11	3648.05	4336.45	4467.99	4775.08	5449.78	4801.72	4249.63	4864.76	4566.25	4598.55	3870.46	5109.19	7660.14	5440.65	4709.25	4344.04	5815.41	4492.08	4799.84
C19orf85	0.521098	0	0	0	0	0	0	0	0	0	0	4.65578	0	0	0	0	0	0	0	0	0	0	0	0	0	0	0	0
ENSG00000279063	0	0	0	0	0	0	0	0	0	0	0	0	0	0	0	0	0	0	0	0	0	0	0	0	0	0	0	0
ZNF628-DT	0	0	0	1.35023	0	0.639214	0	0	0	0	0	0	0	0	0	0	0	0	0	0	0	0	0	0	0	0	0	0
ZNF628	157.893	184.011	200.496	134.348	181.106	239.705	199.042	117.862	250.248	250.219	178.244	178.471	210.045	320.099	265.627	159.205	240.529	219.048	213.629	163.82	497.972	671.185	368.7	388.325	451.752	611.528	533.513	573.325
NAT14	403.33	478.208	548.384	536.717	501.344	496.669	501.37	436.09	390.565	265.419	344.279	384.878	441.199	576.359	474.398	356.774	564.719	567.102	668.971	548.55	580.967	858.571	570.091	559.759	577.498	741.116	610.416	692.076
SSC5D	10.422	5.50931	6.50258	5.40092	7.77277	7.67056	4.3036	11.7862	8.04367	7.01548	3.66254	1.55193	5.2775	4.49578	2.66516	0.959069	15.2113	12.1213	34.1005	10.7559	7.74623	14.7638	16.5244	5.19498	6.98586	24.6325	7.69028	20.4303
SBK2	6.25318	14.3242	8.6701	7.42627	9.32733	8.30978	11.8349	3.53586	3.57496	11.6925	6.10424	7.75963	12.666	12.5882	10.6606	10.5498	10.4578	16.4503	20.0591	15.7201	7.74623	3.40703	20.6555	6.49373	15.136	4.28391	5.76771	22.9841
SBK3	3.64769	2.20372	0	2.70046	1.55455	3.83528	2.1518	2.35724	0	1.16925	0	0	3.1665	3.59662	2.66516	1.91814	0	10.3896	4.01182	5.79162	3.31981	2.27135	2.06555	3.89624	5.82155	0	4.80642	0
ZNF579	388.739	369.124	483.358	288.274	413.511	526.712	488.459	243.975	414.696	464.191	376.021	285.554	442.255	820.03	619.205	276.212	537.149	658.877	632.865	292.063	739.212	1832.98	933.627	625.995	693.929	1521.86	1160.27	993.423
FIZ1	607.08	588.395	674.1	546.168	610.94	648.802	605.732	509.164	575.569	570.592	596.994	591.284	620.634	754.392	676.95	529.406	625.564	505.63	598.764	493.943	635.191	891.506	740.499	532.486	683.45	929.608	739.228	831.257
ZNF524	264.718	263.345	352.223	282.198	262.72	309.379	344.288	210.973	227.01	195.264	235.624	270.035	269.153	389.334	285.172	252.235	312.782	368.833	372.096	251.522	258.945	545.125	344.946	284.425	305.049	495.862	333.566	386.899
ZNF865	455.44	469.393	518.039	394.267	453.93	617.48	479.852	300.548	421.846	544.869	437.063	315.041	427.478	632.107	526.813	300.189	469.649	549.786	517.525	302.819	630.764	1091.38	703.319	528.589	500.653	831.078	692.125	767.413
ENSG00000276488	2.60549	1.10186	2.16753	3.37558	0.777277	3.83528	3.2277	2.35724	2.68122	0	0	1.55193	1.0555	7.19325	3.55354	0.959069	0.950706	1.73161	11.0325	5.79162	3.31981	3.40703	4.13109	1.29875	9.31448	0	1.92257	0
ZNF784	270.971	234.697	267.689	269.371	352.107	287.646	272.203	260.475	284.21	187.079	240.507	266.931	256.487	313.805	265.627	222.504	323.24	275.326	348.026	328.468	214.681	298.683	201.391	231.177	251.491	314.867	215.328	250.271
ZNF580	502.339	440.745	558.138	592.076	577.517	480.049	513.205	438.447	469.214	425.606	365.033	467.13	547.805	600.636	505.491	443.09	587.536	561.907	528.557	541.931	666.176	1017.57	652.713	601.319	508.804	755.039	638.293	596.309
ZNF581	593.01	607.126	712.032	661.613	748.518	673.092	695.032	641.17	786.492	748.317	886.335	820.969	1011.17	1105.96	1013.65	853.571	813.804	784.418	794.341	694.995	1377.72	2105.54	1372.56	1354.59	1455.39	1860.29	1515.95	1545.04
CCDC106	34.3925	42.9726	36.8479	46.5829	41.1957	34.5175	26.8975	37.7159	36.6434	35.0774	42.7297	35.6943	41.1645	57.546	55.0799	31.6493	31.3733	36.3638	39.1153	38.8866	56.4368	105.618	44.4093	48.0536	50.0653	49.2649	65.3674	72.7829
U2AF2	8412.09	8510.79	9130.7	8987.81	8201.83	8462.55	8404.94	7899.12	9643.47	8731.93	9063.57	10222.5	9825.65	10504.8	9644.31	9444.91	7614.2	7418.21	7232.31	6668.64	10711.9	12685.5	10623.1	10756.2	8535.56	9694.48	9049.54	9480.93
ENSG00000267523	0	3.30559	3.25129	0	0	2.55685	0	2.35724	0.893741	3.50774	4.88339	0	0	4.49578	0	1.91814	0	0	2.00591	0	1.1066	7.94973	5.16387	0	0	4.28391	3.84514	0
ENSG00000267096	4.68989	1.10186	5.41881	4.05069	3.88639	3.19607	0	1.17862	4.46871	7.01548	2.44169	7.75963	2.111	6.29409	4.44193	8.63162	3.80282	2.59741	1.00296	13.238	6.63962	1.13568	3.09832	12.9875	4.65724	4.28391	7.69028	5.10757
EPN1	3466.35	3587.66	3932.98	3346.55	3557.6	4119.09	3755.97	2809.83	3854.71	3584.91	3461.1	3221.8	3580.26	4942.66	4260.7	2953.93	4239.2	4325.56	4110.11	3352.52	3990.41	6910.59	4357.27	3559.86	3523.2	4691.95	4064.31	4151.18
ENSG00000267117	0	0	0	0	0	0	1.0759	0	0	0	0	0	0	0	0	0	0	0	0	0	0	0	0	0	0	0	0	0
ENSG00000267689	0	1.10186	0	0	0	0	0	0	0	1.16925	0	0	0	0	0	0	0	0	0	0	0	0	0	0	0	2.14195	0	0
ENSG00000268593	0	0	0	0	0	0	0	0	0	0	0	0	0	0	0	0	0	0	0	0	0	0	0	0	0	0	0	0
NLRP9	0	2.20372	0	0	0	1.91764	0	0	0.893741	0	0	0	0	0.899156	0	0	0	0.865804	1.00296	1.65475	0	0	0	0	5.82155	0	0	0
RN7SKP109	0	0	0	0	0	0	0	0	0	0	0	0	0	0	0	0	0	0	0	0	0	0	0	0	0	0	0	0
RFPL4A	1.5633	0	1.08376	0	0	0.639214	0	3.53586	2.68122	0	0	0	0	1.79831	0	0	0	0	0	0	0	0	0	3.89624	4.65724	0	0	0
RFPL4AL1	0	0	0	1.35023	0	2.55685	0	0	0	0	0	0	0	0	0	0	0	0	0	0	0	0	0	0	0	0	0	0
RFPL4AP1	0	0	0	0	0	0	0	0	0	0	0	0	0	0	0	0	0	0	0	0	1.1066	0	0	0	0	0	0	0
NLRP11	10.422	7.71304	19.5077	13.5023	17.8774	16.6196	11.8349	9.42897	8.93741	11.6925	10.9876	4.65578	6.333	10.7899	7.99547	10.5498	8.55635	12.9871	7.02069	8.27375	3.31981	5.67838	6.19664	7.79247	4.65724	9.63879	6.72899	16.5996
NLRP4	0.521098	4.40745	0	0	1.55455	1.91764	0	0	2.68122	1.16925	0	3.10385	0	0	3.55354	0.959069	0.950706	0	2.00591	0	0	0	1.03277	0	0	0	1.92257	1.27689
NLRP13	0	1.10186	0	0	0	0	1.0759	0	0	0	0	0	1.0555	0	0	0	0	0	0	0	0	0	0	0	0	2.14195	0	0
NLRP8	0	0	0	0	0	0	0	0	0	0	0	0	0	0	0	0	0	0	0	0	1.1066	2.27135	0	0	0	0	0	0
NLRP5	0	0	0	0	0	0.639214	2.1518	1.17862	0	0	0	0	0	0	0	0	0	0.865804	0	0	0	0	1.03277	1.29875	0	0	0	0
LINC01864	0	0	0	0	0	0	0	0	0	0	0	0	0	0	0	0	0	0.865804	0	0	0	0	0	0	0	0	0	0
ZNF787	1333.49	1291.38	1647.32	1071.41	1151.15	1233.68	1044.7	817.963	1550.64	1576.14	1471.12	1312.93	1332.04	2026.7	1683.49	1073.2	1054.33	1212.99	1235.64	764.494	1924.38	3157.18	2234.92	1749.41	1397.17	2332.59	2002.36	1869.37
ENSG00000279959	0	0	0	0	0	0	0	0	0	0	0	0	0	0	0	0	1.90141	0	0	0	0	0	0	0	0	0	0	0
ZNF444	1251.16	1251.72	1735.1	1210.48	1190.79	1282.26	1303.99	1003.01	968.815	949.428	1159.81	938.915	979.504	1532.16	1175.33	843.022	1464.09	1647.63	1780.25	1206.31	1154.19	2383.78	1456.21	1154.58	1189.93	1954.53	1538.06	1548.87
ENSG00000279794	22.9283	22.0372	29.2616	13.5023	10.8819	31.3215	21.518	21.2152	16.0873	22.2157	23.1961	10.8635	7.3885	10.7899	18.6561	10.5498	19.9648	23.3767	19.0562	16.5475	32.0915	12.4924	14.4588	25.9749	34.9293	22.4905	21.1483	31.9223
GALP	0	0	0	0	0	0	0	0	0	0	0	0	0	0	0	0.959069	0	0	0	0	0	0	1.03277	0	0	0	0	0
ZSCAN5B	1.5633	0	0	2.02535	2.33183	0	2.1518	0	0.893741	1.16925	0	0	0	0	4.44193	0.959069	8.55635	0.865804	4.01182	2.48212	3.31981	6.81406	5.16387	1.29875	0	1.07098	0.961285	0
ZSCAN5C	0	0	0	0	0	0	0	2.35724	0	0	0	0	0	0	0	0	0	0	0	0	3.31981	0	1.03277	0	0	0	0.961285	0
ENSG00000242411	0	0	0	0	0	0	0	0	0	0	0	0	1.0555	0	0	0.959069	0	0	2.00591	0	0	0	1.03277	0	0	0	0.961285	0
ZSCAN5A	256.902	284.281	254.684	275.447	277.488	251.211	284.038	269.904	269.91	222.157	255.157	273.139	301.873	281.436	267.404	286.762	354.613	329.006	301.89	302.819	273.331	273.698	247.866	249.359	270.12	272.028	274.927	293.685
ZSCAN5DP	0	0	0	0	0	0	0	0	0	0	1.22085	0	0	0	0	0	0	0	0	0	0	2.27135	0	0	1.16431	0	1.92257	0
EDDM13	0	0	0	0	0.777277	0	0	0	0	0	0	0	1.0555	0	1.77677	0	0	0	0	0	0	1.13568	0	0	0	0	0	0
ENSG00000267298	2.60549	1.10186	0	0.675115	0	0.639214	3.2277	0	4.46871	0	0	3.10385	0	0.899156	0.888386	0.959069	2.85212	1.73161	0	1.65475	2.21321	0	6.19664	2.59749	0	0	0.961285	0
ZSCAN5A-AS1	11.9853	13.2223	29.2616	19.5783	17.1001	12.7843	9.68311	8.25035	8.93741	4.67698	17.0919	10.8635	17.9435	16.1848	5.33031	12.4679	25.6691	25.9741	14.0414	9.10112	21.0255	17.0351	11.3605	11.6887	10.4788	9.63879	24.9934	21.7072
VN2R17P	0	0	0	0	0	0	0	0	0	0	0	0	0	0	0	0	0	0	1.00296	0	2.21321	0	0	0	0	0	0	0
ENSG00000266907	0	0	0	0	0	0	0	0	0	1.16925	0	0	0	0	0	0	0	0	0	0	1.1066	1.13568	0	0	0	0	0.961285	0
ENSG00000267145	0	0	0	0	0	0	0	0	0	0	0	0	0	0	0	0	0	0	0	0	0	0	0	0	0	0	0	0
ENSG00000266932	0	0	0	0	0	0	0	0	0	0	0	0	0	0	0	0	0	0.865804	0	0.827375	0	0	0	0	0	0	0	0
ENSG00000267429	0	0	0	0	0	0	0	0	0	0	0	0	0	0	0	0	0	0	0	0	0	0	0	0	0	0	0	0
ENSG00000267606	0	0	0	0	0	0	0	0	0	0	0	0	0	0	0	0	0	0	0	0	0	0	0	0	0	0	0	0
ZNF542P	0	1.10186	0	0	0	0	0	0	0	0	0	0	0	0	0	0	0	0.865804	0	0	0	0	0	1.29875	0	0	0	0
ZNF582	0	0	0	0	0	0	0	0	0	0	0	0	0	0	0	0	0	0	0	0	0	0	0	0	1.16431	0	0	0
ENSG00000285996	0	0	0	0	0	0	0	0	0	0	0	0	0	0	0	0	0	0	0	0	0	2.27135	0	0	0	0	0	0
SLC25A36P1	0	0	0	0	0	0	0	0	0	0	0	0	0	0	0	0	0	0	0	0	2.21321	0	0	0	0	0	0	0
ENSG00000267192	0	0	0	0	0	0	0	0	0	0	0	0	0	0	0	0	0	0	0	0	0	0	0	0	0	0	0	0
ZNF582-DT	0	0	0	0	0.777277	0	0	0	0	0	0	0	0	0	0	0	0	0	0	0	0	0	0	0	0	0	0	0
ZNF583	0	0	0	0.675115	0	0	0	0	0	0	0	0	0	0	0	0	0	0	0	0	1.1066	0	0	0	0	0	0	0
ZNF667	0	0	0	0	0	0	0	0	0	0	0	0	0	0	0.888386	0	0	0	0	0	0	2.27135	0	0	1.16431	0	0	0
ZNF667-AS1	0	0	0	0.675115	0	0	0	0	0	0	0	0	0	0	0	0	0	0	0	0	0	1.13568	0	0	0	0	0	2.55379
ENSG00000279405	0	0	0	0	0	0	0	0	0	0	0	0	0	0	0	0	0	0	0	0	0	0	0	0	0	0	0	0
ENSG00000276578	0	0	0	0	0	0	0	0	0	0	0	0	0	0	0	0	0	0	0	0	0	0	0	0	0	0	0	0
ZNF471	0	0	0	0	0	0	0	0	0	0	1.22085	0	0	0	0	0	0	0	0	0	0	0	0	0	0	0	0	0
ENSG00000267224	0	0	0	0	0	0	0	0	0	0	0	0	0	0	0	0	0	0	0	0	0	0	0	0	0	0	0	0
ZFP28-DT	0	0	0	0	0	0	0	0	0	0	0	0	0	0	0	0	0	0	0	0	0	0	0	0	0	0	0	0
ZFP28	0	0	0	0	0	0	0	0	0	0	0	0	0	0	0	0	0	0	0	0	0	0	1.03277	0	0	0	0	0
ZNF470-DT	0	0	0	0	0	0	0	0	0	0	0	0	0	0	0	0	0	0	0	0	0	0	0	0	0	0	0	0
ZNF470	0	0	0	0	0	0	0	0	0	0	0	0	0	0	0	0	0	0	0	0	1.1066	0	0	0	0	0	0	0
SIGLEC31P	0	0	0	0	0	0	0	0	0	0	0	0	0	0	0	0	0	0	0	0	0	0	0	0	0	0	0	0
ZNF71	0	0	0	0	0	0	0	0	0	0	0	1.55193	0	0	0	0	0	0	0	0	1.1066	0	0	0	0	0	0	0
ZIM2-AS1	0	0	0	0	0	0	0	0	0	0	0	0	0	0	0	0	0	0	0	0	0	0	0	0	0	0	0	0
SMIM17	0	0	0	0	0	0	0	0	0	0	0	0	0	0	0	0	0	0	0	0	0	0	0	0	0	3.21293	0	0
ZNF835	0	0	0	0	0	0	0	0	0	0	0	0	0	0	0	0	0	0	0	0	1.1066	0	0	0	0	0	0	0
ENSG00000286125	1.0422	0	0	0	0	0.639214	0	0	0	0	0	0	0	0	0	0	0	0	0	0	0	0	0	0	0	0	0	0
OR5AH1P	0	0	0	0	0	0	0	0	0	0	0	0	0	0	0	0	0	0	0	0	0	0	0	0	0	0	0	0
ZIM2	0	0	1.08376	0	0	0	0	0	0	0	0	0	0	0	0	0	0	0	0	0	0	0	0	0	0	0	0	0
ENSG00000268407	0	0	0	0	0	0	0	0	0	0	0	0	0	0	0	0	0	0	0	0	0	0	0	0	0	0	0	0
PEG3	0	0	0	0	0.777277	0	0	0	0	0	0	0	0	0	0	0	0	0	1.00296	0	0	4.5427	0	0	0	1.07098	0.961285	0
MIMT1	0	0	0	0	0	0	0	0	0	0	0	0	0	0	0	0	0	0	0	0	0	0	0	0	0	0	0	0
ENSG00000274777	0	0	0	0	0	0	0	0	0	0	0	0	0	0	0	0	0	0	0	0	0	0	0	0	0	0	0	0
ENSG00000269786	0	0	0	0	0	0	0	0	0	0	0	0	0	0	0	0	0	0	0	0	0	0	0	0	0	0	0	0
RPL7AP69	0	0	0	0	0	0	0	0	0	0	0	0	0	0	0	0	0	0	0	0	0	0	0	0	0	0	0	0
ENSG00000274219	0	0	0	0	0	0	0	0	0	0	0	0	0	0	0	0	0	0	0	0	0	0	0	0	0	0	0	0
USP29	0	0	0	1.35023	0	0	0	0	0	0	0	0	0	0	0	0	0	0	0	0	0	0	0	0	1.16431	0	0	0
ZIM3	0	0	0	0	0	0	0	0	0	0	0	0	0	0	0	0	0	0	0	0	0	0	0	0	0	0	0	0
DPPA3P8	0	0	0	0	0	0	0	0	0	0	0	0	0	0	0	0	0	0	0	0	0	0	0	0	0	0	0	0
ENSG00000270790	0	0	0	0	0	0	0	0	0	0	0	0	0	0	0	0	0	0	0	0	0	0	0	0	0	0	0	0
DUXA	0	0	0	0	0	0	0	0	0	0	0	0	0	0	0	0	0	0	0	0	0	0	0	0	0	0	0	0
ENSG00000268379	1.0422	1.10186	2.16753	0	0	1.91764	2.1518	3.53586	1.78748	0	9.76678	0	0	3.59662	1.77677	4.79535	1.90141	0.865804	1.00296	0	3.31981	4.5427	1.03277	0	2.32862	0	2.88385	2.55379
ZNF264	233.452	182.909	167.983	189.707	184.992	201.352	233.471	266.368	205.56	203.449	198.998	173.816	184.713	207.705	204.329	206.2	169.226	190.477	248.733	204.362	148.285	115.839	150.785	193.513	224.712	142.44	221.096	208.134
AURKC	6.77428	6.61117	9.75387	6.75115	6.9955	3.83528	2.1518	0	2.68122	1.16925	3.66254	12.4154	2.111	5.39494	3.55354	7.67255	1.90141	6.92643	4.01182	5.79162	6.63962	11.3568	8.26219	7.79247	3.49293	24.6325	5.76771	10.2151
ZNF805	317.349	339.374	299.119	313.253	328.788	371.383	364.73	361.837	357.496	394.036	424.855	336.768	286.041	330.889	375.787	416.236	267.148	367.967	343.011	372.319	383.992	437.235	436.863	480.536	457.574	335.216	436.423	463.512
ENSG00000268713	0	0	0	0	0	0	0	0	0	0	0	0	0	0	0	0	0	0	0	0	0	0	0	0	0	0	0	0
ZNF460-AS1	16.6752	19.8335	18.424	25.6544	24.8729	25.5685	17.2144	20.0366	25.9185	16.3694	21.9753	29.4866	18.999	15.2856	9.77224	10.5498	20.9155	14.7187	15.0443	12.4106	14.3859	20.4422	24.7866	31.1699	18.629	13.9227	28.8385	28.0916
ZNF460	123.5	177.4	121.381	93.841	103.378	143.184	152.778	99.0042	175.173	231.511	153.827	175.368	100.273	167.243	158.133	183.182	92.2185	110.823	116.343	124.934	346.367	219.185	282.98	416.897	381.894	186.35	285.502	412.436
ENSG00000279541	1.5633	2.20372	2.16753	0	2.33183	1.27843	3.2277	0	0	3.50774	8.54593	0	1.0555	0	0.888386	0.959069	0	0.865804	0	0	11.066	0	2.06555	0	5.82155	4.28391	5.76771	0
ENSG00000288899	12.5064	22.0372	22.759	20.9286	16.3228	26.847	23.6698	11.7862	25.0248	32.7389	32.9629	7.75963	11.6105	20.6806	36.4238	25.8949	4.75353	20.7793	17.0502	20.6844	23.2387	32.9346	42.3437	59.7423	26.7791	50.3359	46.1417	51.0757
ENSG00000268205	291.815	319.54	430.254	521.864	579.072	428.273	560.544	531.558	378.946	374.159	631.178	467.13	333.538	621.317	589.888	524.611	307.078	433.768	482.422	477.395	361.86	632.572	666.139	513.004	502.982	977.802	598.88	614.185
ENSG00000268723	0	0	0	0	0	0	0	0	0	0	0	0	0	0.899156	0	0	0	0	0	0	0	0	1.03277	0	0	0	0	0
ZNF543	213.129	272.16	169.067	179.581	207.533	216.693	231.319	203.901	251.141	278.281	218.532	204.854	232.21	205.008	251.413	243.604	183.486	161.905	169.499	195.26	220.214	132.874	194.161	227.28	196.768	160.647	173.031	232.395
ENSG00000268678	5.21098	6.61117	11.9214	3.37558	7.77277	7.03135	10.759	3.53586	4.46871	5.84623	2.44169	7.75963	5.2775	5.39494	7.10709	4.79535	8.55635	10.3896	5.01478	6.619	21.0255	3.40703	10.3277	3.89624	6.98586	10.7098	11.5354	1.27689
ZNF304	772.268	765.794	747.796	708.871	761.732	836.091	769.269	886.323	768.617	685.178	719.079	746.476	813.791	626.712	676.061	777.805	810.952	684.851	718.116	769.459	891.923	701.848	751.859	864.964	872.068	638.302	834.395	826.15
ZNF547	109.431	99.1676	79.1147	105.993	115.037	88.2115	111.894	120.219	71.4993	61.97	59.8215	65.1809	68.6075	60.2434	84.3966	69.053	89.3663	70.9959	69.2039	81.0827	86.3151	38.613	45.442	81.821	73.3515	72.8264	64.4061	75.3367
TRAPPC2B	182.906	165.279	203.747	187.682	227.742	198.795	203.345	231.01	201.985	143.817	198.998	226.581	231.155	246.369	208.771	279.089	227.219	213.854	242.715	236.629	203.615	222.593	216.882	235.073	259.641	363.061	224.941	280.916
ENSG00000268133	0	0	0	0	0	0	0	0	0	0	0	0	0	0	0	0	0	0	0	0	0	0	0	0	0	0	0	0
ZNF548	374.149	372.429	338.134	428.023	432.166	404.622	380.869	458.484	423.633	460.683	345.5	380.222	347.26	347.074	397.997	373.078	362.219	461.474	416.226	530.347	543.343	491.748	517.42	597.423	592.634	435.888	559.468	579.709
ENSG00000269533	0	0	0	0	0	0	0	0	0	0	0	0	0	0	0	0	0	0	0	0	0	0	0	0	0	0	0	0
ENSG00000268533	116.205	115.696	125.716	122.196	132.137	115.698	129.108	97.8255	130.486	108.74	161.152	131.914	142.493	183.428	174.124	97.825	133.099	119.481	147.434	144.791	212.468	295.276	246.833	171.434	168.825	215.266	197.063	151.95
ZNF17	266.281	255.632	216.753	289.624	286.815	285.089	306.632	355.944	276.166	281.788	260.04	287.106	327.205	257.159	324.261	294.434	203.451	201.732	204.603	258.968	218.001	176.03	200.358	214.293	202.59	178.853	202.831	220.902
ZNF749	408.541	398.874	378.233	387.516	397.189	421.881	383.021	381.873	466.533	466.529	518.86	440.747	529.861	415.41	439.751	515.979	383.134	317.75	336.993	336.742	586.5	422.472	459.584	470.146	528.597	399.474	451.804	528.634
ENSG00000268163	0	0	1.08376	0	0	1.91764	0	0	0	0	0	0	0	1.79831	0	0	0	0	0	0	0	0	1.03277	1.29875	0	0	0	2.55379
ENSG00000276449	8.85867	16.5279	20.5915	19.5783	20.9865	18.5372	15.0626	28.2869	23.2373	23.3849	17.0919	6.2077	15.8325	17.9831	26.6516	27.813	15.2113	17.3161	19.0562	19.0296	39.8377	29.5276	34.0815	28.5724	31.4364	14.9937	30.7611	21.7072
VN1R1	34.3925	31.954	29.2616	22.2788	24.0956	36.4352	32.277	27.1083	21.4498	24.5542	9.76678	24.8308	23.221	19.7814	28.4283	27.813	21.8662	25.1083	40.1182	33.9224	37.6245	31.7989	29.9504	38.9624	32.6007	39.6262	28.8385	37.0299
VN1R107P	0	0	0	0	0	0	1.0759	0	0	0	0	0	0	0	0	0	0	0	0	0	0	0	0	0	0	1.07098	0	1.27689
ZNF772	1146.42	1256.12	1037.16	1076.13	1225.77	1362.8	1214.69	1371.91	1184.21	1046.48	1154.92	1072.38	1020.67	1008.85	1115.81	1222.81	945.002	1076.19	1086.2	1155.02	927.334	648.471	830.35	972.76	930.284	718.626	812.286	895.102
ENSG00000268266	1.5633	2.20372	6.50258	2.70046	0.777277	3.19607	0	2.35724	3.57496	1.16925	0	10.8635	3.1665	4.49578	0	0.959069	0	2.59741	1.00296	1.65475	0	0	0	1.29875	2.32862	0	0.961285	0
ZNF419	338.193	330.559	272.024	360.511	328.788	306.823	409.918	390.124	337.834	335.574	402.88	363.151	385.258	393.83	361.573	404.727	322.289	349.785	275.813	344.188	402.804	286.19	358.372	388.325	377.237	371.629	416.236	413.713
ENSG00000268107	0	0	0	0	0	0	0	0	0	0	0	0	0	0	0	0	0	0	0	0	0	0	0	0	0	0	0	0
ZNF773	162.583	152.057	136.554	149.2	146.905	124.647	156.006	146.149	189.473	191.756	184.348	173.816	214.267	179.831	188.338	214.831	148.31	128.139	138.408	147.273	261.159	222.593	218.948	218.189	254.984	195.989	206.676	261.763
ZNF549	584.672	567.459	514.787	556.97	572.853	566.343	528.267	558.666	587.188	551.884	601.878	609.907	527.75	462.166	548.134	580.237	516.233	478.79	418.232	503.044	397.271	300.954	323.258	437.677	402.851	249.538	328.759	349.869
ZNF550	688.892	711.803	579.813	595.452	653.69	638.574	646.617	649.42	737.336	894.473	786.226	819.417	652.299	712.131	675.173	754.787	425.916	500.435	492.451	592.4	675.029	563.295	605.205	781.845	706.736	659.722	717.118	707.399
ZNF416	265.239	253.428	230.841	254.518	273.602	240.344	271.127	256.939	301.191	272.434	329.629	299.522	404.257	336.284	312.712	335.674	254.789	240.694	207.612	220.082	257.839	226	198.293	248.06	223.548	242.041	220.134	218.349
ZIK1	0	1.10186	4.33505	2.02535	0	3.83528	0	1.17862	0.893741	3.50774	0	3.10385	2.111	3.59662	0.888386	3.83628	0.950706	3.46322	0	1.65475	0	0	0	1.29875	0	0	2.88385	1.27689
ZNF530	506.508	533.301	568.975	548.869	508.339	467.904	460.486	531.558	483.514	503.945	505.431	524.551	522.473	452.275	441.528	426.786	438.275	381.82	415.224	437.681	295.463	302.09	267.488	306.504	310.871	244.183	240.321	316.669
ZNF134	1341.31	1332.15	1296.18	1321.2	1202.45	1254.78	1279.25	1211.62	1425.52	1397.25	1446.7	1446.39	1446.04	1206.67	1109.59	1298.58	1315.78	1216.45	1116.29	1216.24	1605.68	1502.5	1347.77	1448.1	1258.62	1169.51	1315.04	1402.03
ENSG00000268392	0	0	0	0	0.777277	0	6.45541	0	0	0	0	0	1.0555	0.899156	0	0	0.950706	1.73161	0	0	2.21321	1.13568	0	2.59749	6.98586	2.14195	1.92257	0
ZNF211	459.088	488.125	441.091	512.412	500.567	510.732	531.495	591.668	488.876	514.468	479.793	474.889	607.968	492.737	493.942	571.605	731.093	520.348	513.513	656.936	764.663	505.376	579.386	740.285	723.037	552.624	729.615	720.168
TPRG1LP1	0	0	0	0	0	0	0	0	0	0	0	0	0	0	0	0	0	0	0	0	0	0	0	0	0	0	0	0
ZSCAN4	0	0	0	0	0	1.91764	1.0759	0	0	0	0	0	0	0	0	1.91814	0	0	0	0	0	0	0	0	0	0	6.72899	0
ZNF551	1216.76	1293.59	938.539	1080.18	1074.2	1137.8	967.235	1212.8	1282.52	1359.83	1184.22	1193.43	1150.5	846.106	1012.76	1056.89	893.663	751.518	719.119	771.941	1012.54	596.23	721.909	907.823	975.692	602.96	888.227	863.18
ENSG00000269026	0	0	0	0	0	0	0	0	0	0	0	0	0	0	0	0	0	0	0	0	0	0	0	0	0	0	0	0
ZNF154	1.0422	3.30559	3.25129	0	2.33183	1.91764	0	0	0.893741	3.50774	6.10424	0	1.0555	0	1.77677	0	0.950706	0.865804	1.00296	0	2.21321	1.13568	2.06555	0	0	0	4.80642	1.27689
ZNF671	0	2.20372	0	0	0.777277	0	0	0	0	0	1.22085	0	0	0	2.66516	0	0	0	3.00887	0	0	3.40703	0	1.29875	1.16431	0	0	0
ZNF776	971.849	886.999	871.345	920.857	899.31	884.672	905.909	961.755	864.248	945.92	814.305	744.924	738.85	660.88	697.383	817.127	957.361	916.886	816.406	993.677	933.974	677.999	773.547	911.719	969.87	745.4	876.692	979.377
ZNF586	507.029	510.162	437.84	552.244	551.09	501.143	526.116	586.953	604.169	520.314	577.461	628.53	649.133	580.855	556.129	652.167	589.438	549.786	520.534	634.597	775.729	716.612	789.039	890.939	811.524	797.878	863.234	836.365
ZNF552	405.415	377.939	415.081	435.449	474.916	468.544	477.7	485.592	349.453	319.204	391.892	431.435	349.371	320.099	331.368	326.083	536.198	499.569	469.383	560.96	193.656	183.98	206.555	263.645	254.984	202.415	217.25	243.887
ENSG00000268750	0	0	0	0	0	0	0	0	0	0	0	0	0	0	0	0	0	0	0	0	0	0	0	0	0	0	0	0
ZNF587B	933.808	975.148	910.361	1047.1	859.669	852.072	861.797	880.43	980.434	868.75	966.911	1010.3	934.118	822.728	868.841	923.583	703.522	708.228	620.829	774.423	711.546	796.109	776.646	807.82	622.906	564.405	649.829	549.064
FKBP1AP1	0.521098	0	0	0	0	0	0	0	0	0	0	0	0	0	0	0	0	0	0	0	0	0	0	0	0	0	0	0
ZNF814	433.554	403.282	360.893	406.419	396.411	400.148	380.869	484.413	389.671	397.544	399.217	431.435	394.757	429.796	429.979	460.353	380.282	356.711	373.099	408.723	418.296	421.336	355.274	354.557	420.316	368.416	309.534	374.13
ZNF587	1338.18	1260.53	1090.27	1105.84	1146.48	1169.76	1106.03	1259.95	1211.02	1204.32	1051.15	1176.36	1149.44	999.861	1072.28	1238.16	1222.61	1233.77	1267.74	1569.53	1029.14	1007.34	911.939	1222.12	1123.56	740.045	1075.68	1116
ENSG00000269867	4.68989	8.8149	1.08376	6.75115	0.777277	1.91764	4.3036	1.17862	0	3.50774	3.66254	1.55193	5.2775	1.79831	15.9909	3.83628	1.90141	16.4503	9.0266	4.13687	3.31981	4.5427	13.4261	3.89624	6.98586	8.56782	3.84514	7.66136
UBE2CP5	73.4749	77.1304	73.6959	72.2373	86.2778	72.8704	67.7818	73.0745	60.7744	51.4468	52.4964	55.8693	60.1635	83.6215	77.2896	85.3571	95.0706	111.689	89.263	102.594	107.341	89.7184	84.6874	64.9373	105.952	124.233	84.5931	95.767
ENSG00000269476	30.7448	42.9726	27.0941	27.0046	38.8639	24.2901	38.7324	38.8945	25.9185	17.5387	14.6502	38.7981	23.221	21.5797	20.4329	26.8539	27.5705	12.9871	28.0827	33.095	23.2387	15.8995	16.5244	15.5849	25.6148	21.4195	18.2644	17.8765
ZNF417	689.413	671.034	508.285	531.316	513.78	651.359	586.366	689.493	531.776	576.438	532.289	474.889	448.588	403.721	449.523	530.365	506.726	487.448	454.339	574.198	375.139	273.698	309.832	416.897	398.194	118.878	265.315	365.191
ZNF418	474.2	467.19	404.244	436.799	391.748	445.532	452.954	467.912	332.472	395.205	333.291	290.21	365.203	245.47	275.4	297.311	422.113	391.343	399.176	416.997	440.428	473.577	382.126	433.781	445.931	321.293	367.211	444.359
ZNF256	458.567	471.597	382.568	477.306	420.507	397.591	388.4	536.273	492.451	500.437	633.62	678.192	569.97	413.612	436.197	488.166	404.05	319.482	355.046	403.759	627.445	470.17	505.026	528.589	550.719	517.282	538.32	556.725
ENSG00000243234	0	0	0	0	0	0.639214	0	0	0	0	0	0	0	0	0	0	0	0.865804	1.00296	0	0	0	1.03277	0	1.16431	0	0	0
C19orf18	2.60549	8.8149	5.41881	1.35023	5.44094	2.55685	1.0759	4.71448	1.78748	8.18472	4.88339	0	3.1665	2.69747	1.77677	1.91814	9.50706	1.73161	3.00887	6.619	2.21321	4.5427	10.3277	7.79247	4.65724	0	7.69028	2.55379
ZNF606	754.03	747.063	730.456	747.352	791.268	747.241	747.751	812.07	586.294	577.608	626.295	488.857	507.696	521.51	503.715	582.155	683.557	740.262	813.397	799.244	621.912	597.366	582.484	698.725	594.963	545.127	640.216	540.126
ENSG00000176593	316.828	272.16	246.014	312.578	226.188	258.882	187.207	228.652	259.185	231.511	219.753	211.062	241.71	178.033	208.771	176.469	233.874	212.988	182.538	189.469	247.879	144.231	181.768	214.293	180.468	129.588	157.651	195.365
VN2R19P	0.521098	0	0	0	0	0	0	0	0	0	0	0	0	0	0	0	0	0	0	0	0	0	0	0	0	0	0	0
ZSCAN1	0	0	0	0	0	0	0	0	0	0	0	0	0	0	0	0	0	0	0	0	0	0	0	0	0	0	0	0
LETM1P2	0	0	1.08376	0	0	0.639214	0	0	0	0	0	0	0	0	0	1.91814	0	0	0	0	0	0	0	0	0	1.07098	0	0
HNRNPDLP4	0	0	0	0	0	0	0	0	0	0	0	0	0	0	0	0	0	0	0	0	0	0	0	0	0	0	0	0
ENSG00000288830	0	0	0	0	0	0	0	0	0	0	0	0	0	0.899156	0	0	0	0	0	0	0	0	0	0	0	0	0	0
ZNF135	0	0	0	0	0	0	0	0	0	0	0	0	0	0	0	0	0	0	0	0	0	0	0	0	2.32862	0	0	0
RN7SL526P	0	0	0	0	0	0	0	0	0	0	0	0	0	0	0	0	0	0	0	0	0	0	0	0	0	0	0	0
ZSCAN18	1.0422	0	0	0	0	0	0	1.17862	0	0	0	0	0	0.899156	0.888386	0.959069	3.80282	0	1.00296	0	4.42642	12.4924	3.09832	1.29875	5.82155	2.14195	0.961285	8.93825
ZNF329	742.565	689.766	645.923	783.809	855.005	805.409	790.787	919.324	807.942	772.872	736.171	730.957	891.898	757.988	776.449	821.922	691.163	639.829	645.903	649.489	1046.85	922.169	868.562	1064.97	967.542	834.291	853.621	972.992
ENSG00000268293	0	0	0	0	0	0	0	0	0	0	0	0	0	0	0	0	0	0	0	0	0	0	0	0	0	0	0	0
ENSG00000286632	0	0	0	0	0	0	0	0	0	1.16925	0	0	0	0	0	0	0	0	0	0	1.1066	0	0	0	0	0	0	1.27689
ENSG00000269236	0	0	0	0	0	0	0	0	0	0	0	0	0	0	0	0	0	0	0	0	0	0	0	0	0	0	0	0
ZNF274	1280.34	1300.2	1296.18	1300.27	1261.52	1386.45	1320.13	1348.34	1474.67	1452.2	1305.09	1461.91	1565.31	1432.36	1411.64	1479.84	1399.44	1201.74	1239.65	1280.78	1458.5	1139.08	1206.28	1232.51	1421.62	1221.98	1338.11	1307.54
RPS15AP36	7.29538	0	2.16753	3.37558	4.66366	3.83528	2.1518	7.07173	3.57496	4.67698	14.6502	3.10385	2.111	3.59662	5.33031	0.959069	0.950706	12.9871	1.00296	5.79162	12.1726	0	5.16387	7.79247	5.82155	3.21293	2.88385	5.10757
ENSG00000268866	0	0	1.08376	0	0	0	0	0	0	0	0	0	0	0	0	0	0	0	0	0	0	0	0	0	0	0	0	0
ZNF544	2035.41	1878.68	1818.55	1945.01	1888.01	1872.9	1852.7	1940.01	2138.72	2012.27	2322.05	2272.02	2379.1	2027.6	1909.14	2076.38	1682.75	1419.92	1447.26	1532.3	1242.72	1018.7	1064.79	1058.48	1004.8	1019.57	975.704	966.608
ENSG00000283515	0	0	0	0	0	0	0	0	0	0	0	0	0	0	0	0	0	0	0	0	0	0	0	0	0	0	0	0
ZNF8-DT	94.3188	142.14	135.47	143.124	146.905	124.647	122.653	142.613	70.6055	72.4933	135.514	97.7713	99.217	96.2097	103.053	92.0706	153.064	174.892	197.582	175.403	91.8481	140.824	86.753	87.0159	93.1448	116.737	102.857	79.1674
ENSG00000268201	20.3228	6.61117	15.1727	12.8272	13.2137	19.1764	22.5939	8.25035	21.4498	18.7079	9.76678	26.3827	12.666	7.19325	13.3258	11.5088	11.4085	13.8529	14.0414	9.10112	15.4925	14.7638	29.9504	20.7799	31.4364	11.7807	9.61285	15.3227
ZNF8	443.976	476.005	470.353	473.256	479.58	474.936	449.727	476.163	453.127	543.699	347.942	488.857	422.2	454.074	499.273	485.289	397.395	452.815	480.416	479.05	789.009	700.712	713.646	819.508	835.975	652.225	779.602	915.532
ZNF8-ERVK3-1	20.3228	23.1391	14.0889	18.2281	17.8774	12.7843	13.9867	23.5724	41.1121	31.5696	35.4046	58.9732	29.554	31.4705	26.6516	24.9358	8.55635	19.0477	16.0473	18.2022	193.656	172.623	137.359	157.148	152.525	110.311	119.199	173.657
ERVK3-1	146.429	124.51	137.638	170.129	125.919	117.615	124.805	111.969	127.805	116.925	158.71	153.641	112.939	140.268	167.017	138.106	99.8241	126.407	134.396	127.416	101.808	165.809	160.08	123.381	86.159	138.156	111.509	86.8287
ENSG00000283103	401.767	430.828	717.451	483.382	529.326	452.563	646.617	473.806	392.352	443.144	604.319	482.649	414.812	609.628	609.433	405.686	555.212	563.638	571.685	456.711	541.129	726.833	650.647	457.158	461.067	842.859	572.926	413.713
ENSG00000269794	0.521098	1.10186	0	2.02535	0	0	0	0	0	0	0	0	0	0	0	0	0	0	0	1.65475	0	2.27135	0	0	0	2.14195	0	1.27689
ZSCAN22	286.083	263.345	233.009	249.793	291.479	298.513	247.457	326.478	347.665	325.05	269.807	350.735	375.758	276.94	314.489	362.528	245.282	195.672	216.638	271.379	204.722	169.216	193.129	249.359	260.806	179.924	194.18	251.548
MIR6806	0	0	0	0	0	0.639214	0	0	0	0	0	0	0	0	0	1.91814	0	0	0	0	0	0	0	0	0	0	0	0
A1BG	3.64769	1.10186	3.25129	3.37558	0.777277	5.11371	11.8349	1.17862	0	0	1.22085	1.55193	0	5.39494	0	0	1.90141	6.92643	8.02364	0	2.21321	10.2211	0	1.29875	0	3.21293	1.92257	0
ENSG00000268230	24.4916	20.9354	21.6753	20.9286	16.3228	23.0117	19.3662	18.8579	15.1936	10.5232	8.54593	12.4154	23.221	20.6806	25.7632	19.1814	29.4719	19.0477	21.0621	13.238	3.31981	15.8995	4.13109	9.09122	13.9717	9.63879	4.80642	2.55379
A1BG-AS1	320.997	342.679	418.332	351.06	384.752	413.571	357.199	374.801	296.722	254.896	245.39	330.56	325.094	445.981	327.814	332.797	451.585	410.391	455.342	411.205	196.976	264.613	201.391	172.733	287.585	254.893	260.508	293.685
ENSG00000279611	39.6035	56.195	56.3557	49.9585	38.8639	62.0037	39.8083	34.18	42.0058	49.1083	32.9629	32.5904	59.108	34.1679	31.9819	25.8949	38.9789	56.2773	43.1271	46.333	27.6651	30.6633	27.8849	32.4686	29.1078	37.4842	30.7611	24.261
ZNF497	126.106	105.779	169.067	108.694	125.919	139.349	148.474	114.326	92.0553	88.8627	128.189	93.1155	103.439	124.983	123.486	96.866	102.676	138.529	133.393	106.731	49.7972	93.1254	38.2126	41.5598	60.5441	58.9037	45.1804	47.245
ENSG00000268049	13.5486	14.3242	17.3402	13.5023	20.9865	23.0117	18.2903	18.8579	10.7249	8.18472	3.66254	10.8635	26.3875	10.7899	22.2096	16.3042	15.2113	26.8399	26.0768	21.5117	25.4519	15.8995	14.4588	10.39	18.629	11.7807	11.5354	20.4303
ZNF497-AS1	11.9853	12.1205	2.16753	4.72581	15.5455	9.5882	8.60721	3.53586	8.04367	1.16925	8.54593	9.31155	7.3885	7.19325	10.6606	3.83628	12.3592	11.2555	10.0296	12.4106	12.1726	5.67838	3.09832	2.59749	4.65724	3.21293	5.76771	5.10757
RNA5SP473	0	0	0	3.37558	0	0.639214	1.0759	0	0	0	0	0	0	0	0	0	0	0	1.00296	0	2.21321	0	0	0	5.82155	2.14195	0	0
ZNF837	163.625	146.548	171.235	118.145	160.896	200.713	153.854	120.219	153.723	127.448	162.373	88.4598	158.325	258.058	176.789	87.2753	190.141	214.719	233.689	114.178	119.513	232.814	109.474	79.2235	95.4734	209.912	146.115	125.136
RPS5	17930	17564.8	20175.3	21222.2	21599.8	16878.4	19948.3	18645.8	19009.9	16941.2	19699.6	22729.5	23061.6	24912	22748.9	21651	22866.4	20671.1	21381	20508.1	28434.2	34791.4	28341.4	27133.4	27450.9	33826.8	26682.4	25480.4
MIR4754	0	0	0	0.675115	0	0	0	0	3.57496	0	0	0	0	0.899156	0	0	0	0	0	0	0	2.27135	2.06555	0	0	2.14195	5.76771	0
RNF225	1.0422	0	1.08376	1.35023	4.66366	0.639214	2.1518	2.35724	0	2.33849	0	0	8.444	0.899156	0.888386	0	2.85212	1.73161	4.01182	7.44637	3.31981	7.94973	6.19664	1.29875	5.82155	2.14195	11.5354	11.492
LINC02560	0	0	0	1.35023	3.10911	1.91764	0	3.53586	0	0	1.22085	6.2077	1.0555	4.49578	0.888386	0.959069	1.90141	3.46322	5.01478	7.44637	3.31981	5.67838	1.03277	2.59749	9.31448	4.28391	9.61285	5.10757
ZNF584	719.116	637.978	703.362	640.684	678.563	643.049	633.706	602.275	787.386	826.657	808.201	858.215	897.175	771.476	787.998	843.022	380.282	393.075	385.135	336.742	756.917	732.511	712.614	715.609	674.136	643.657	663.287	726.552
ZNF584-DT	320.476	404.384	343.553	277.472	310.911	399.509	334.605	291.119	446.871	385.851	308.874	338.32	492.919	464.864	421.983	370.201	423.064	414.72	378.114	354.944	452.601	571.245	412.077	403.91	388.88	292.377	412.391	440.528
ENSG00000268543	29.7026	38.5652	29.2616	36.4562	31.0911	27.4862	23.6698	37.7159	23.2373	25.7234	10.9876	21.727	21.11	26.0755	30.2051	22.0586	19.9648	9.52384	14.0414	23.9939	24.3453	24.9849	18.5899	27.2737	9.31448	17.1356	11.5354	17.8765
ENSG00000268912	1.0422	1.10186	0	1.35023	0	0	0	0	0	0	0	0	0	0.899156	0	0	0	1.73161	2.00591	0.827375	1.1066	0	0	0	1.16431	0	0	0
ZNF132	0	2.20372	3.25129	3.37558	1.55455	7.03135	3.2277	0	0.893741	1.16925	1.22085	0	0	2.69747	0.888386	1.91814	0.950706	2.59741	0	4.13687	5.53302	5.67838	1.03277	0	0	0	0.961285	1.27689
ZNF132-DT	46.3778	46.2782	41.183	34.4309	38.8639	34.5175	44.1119	44.7876	22.3435	32.7389	24.4169	27.9347	23.221	28.773	35.5354	28.7721	23.7676	38.0954	23.068	34.7497	42.051	24.9849	35.1143	48.0536	38.4222	9.63879	48.0642	35.753
ZNF324B	200.102	171.891	209.166	226.164	188.878	234.591	213.028	209.795	296.722	286.465	297.887	282.45	366.259	289.528	301.163	294.434	123.592	128.139	127.375	131.553	163.777	179.437	114.638	138.966	178.139	186.35	177.838	208.134
ZNF324	410.626	444.051	352.223	389.541	377.757	417.406	385.173	437.268	588.975	583.454	473.689	634.738	632.245	573.661	545.469	573.523	329.895	217.317	273.807	312.748	266.692	273.698	207.587	281.828	280.599	207.77	260.508	288.578
ZNF446	335.066	315.133	386.903	334.182	409.625	454.481	400.235	453.769	310.128	242.034	240.507	318.145	324.039	387.536	395.332	309.779	506.726	454.547	456.345	471.604	287.717	396.351	360.438	305.205	319.021	419.823	304.727	390.729
ENSG00000269106	3.12659	3.30559	4.33505	7.42627	7.77277	7.03135	4.3036	5.8931	7.14993	9.35397	6.10424	4.65578	7.3885	6.29409	2.66516	0.959069	2.85212	5.19482	1.00296	0.827375	5.53302	9.08541	1.03277	0	6.98586	6.42586	6.72899	14.0458
SLC27A5	232.41	246.817	272.024	274.097	292.256	200.074	272.203	275.797	260.972	211.634	302.77	270.035	294.485	342.578	301.163	255.112	312.782	254.546	323.955	244.903	416.083	759.767	568.025	470.146	506.475	696.135	471.991	464.789
RNU6-1337P	0	0	1.08376	0	0	0	0	0	0	0	0	0	0	0	0	0	0	0	0	0	1.1066	0	0	0	1.16431	0	0	0
RN7SL693P	0	0	2.16753	0	0	0	0	1.17862	0	0	0	0	0	0	0	0	0	0	0	0	0	0	0	0	2.32862	0	0	0
ENSG00000273901	29.1815	42.9726	16.2564	22.2788	38.0866	30.6823	34.4288	34.18	27.706	25.7234	31.742	27.9347	43.2755	26.9747	24.8748	37.4037	19.0141	36.3638	25.0739	53.7794	22.1321	28.3919	25.8193	15.5849	26.7791	20.3486	12.4967	24.261
ZBTB45	413.231	459.477	524.541	405.069	456.262	537.579	505.674	379.516	436.146	460.683	346.721	378.67	422.2	520.611	456.63	345.265	413.557	438.963	403.188	391.348	389.525	520.14	351.143	297.413	286.42	308.441	366.25	328.161
RN7SL525P	0	0	0	0	0	0	0	0	0	0	0	0	0	0	0	0	0	0	0	0	0	0	0	0	0	0	0.961285	0
TRIM28	21261.9	22963.9	23041.9	22527.2	22933.6	23222	21735.4	21241.1	23348.1	21531.7	21601.7	24532.8	23471.2	27651.7	24197	22533.3	21733.1	20408.7	19885.6	18282.5	24367.4	32085.1	24439.6	23135.8	20871.4	23209.1	21687.5	22811.7
MIR6807	0	0	0	0.675115	0	0	0	0	0	0	0	0	0	0	2.66516	0	0	0	0	0	0	0	0	0	0	2.14195	0	0
CHMP2A	1811.34	1796.04	2196.79	2204.25	2233.89	1892.71	2221.74	2148.63	2099.4	1812.33	2337.92	2318.58	2323.16	2475.38	2328.46	2378.49	2624.9	2523.82	2575.59	2502.81	2370.35	3162.86	2549.92	2288.39	2355.4	3393.93	2435.9	2104.32
UBE2M	2869.17	2879.17	3229.61	3119.71	3090.45	3016.45	3277.19	2651.9	3055.7	3243.49	3373.2	3439.07	3207.66	4297.96	3764.09	3366.33	2871.13	2873.6	2807.27	2379.53	4278.13	6150.82	4871.59	4062.48	4009.88	5919.29	4586.29	3968.58
MZF1-AS1	144.344	142.14	118.13	137.723	140.687	135.513	157.082	144.97	109.93	76.001	91.5636	79.1482	120.327	122.285	128.816	115.088	156.866	123.81	137.405	135.689	99.5944	113.568	78.4908	79.2235	126.91	77.1104	95.1672	88.1056
MZF1	283.999	261.141	249.265	216.037	304.693	405.901	291.569	280.512	311.022	295.819	196.556	223.477	306.095	394.729	355.354	274.294	387.888	402.599	360.061	335.914	313.169	362.281	268.521	231.177	331.828	306.299	330.682	365.191
CENPBD2P	594.052	574.07	552.719	567.097	524.662	625.151	568.076	535.094	626.513	533.176	421.192	509.032	648.077	578.157	596.995	609.009	551.409	466.668	501.478	532.829	957.213	884.692	757.023	757.169	911.655	644.728	841.124	840.196
ENSG00000286104	0	1.10186	0	0	3.10911	0	0	0	1.78748	0	1.22085	0	2.111	0	0	2.87721	2.85212	0.865804	0	0	2.21321	1.13568	0	1.29875	0	0	0	0
ENSG00000269032	0	0	0	0	0	0	0	0	0	0	0	0	0	0	0	0	0	0	0	0	0	0	0	0	0	0	0	0
ENSG00000269600	0	0	0	0	0	0	0	5.8931	0	0	0	0	0	0	0	0	0	0	0	0	0	0	0	0	0	1.07098	0	0
DEFB125	0	0	0	0	0	0	0	0	0	0	0	0	0	0	0	0	0	0	0	0	0	0	0	0	0	0	0	0
DEFB126	0	0	0	0	0	0	0	0	0	0	0	0	0	0	0	0	0	0	0	0	0	0	0	0	0	0	0	0
DEFB127	0	0	0	0	0	0	0	0	0	0	0	0	0	0	0	0	0	0	0	0	0	0	0	0	0	0	0	0
DEFB128	0	0	0	0	0	0	0	0	0	0	0	0	0	0	0	0	0	0	0	0	0	0	0	0	0	0	0	0
DEFB129	0	0	0	0	0	0	0	0	0	0	0	0	0	0	0	0	0	0	0	0	0	0	0	0	0	0	0	0
DEFB132	0.521098	1.10186	0	0	0	0	1.0759	0	0	0	0	0	0	0	0	0	0	0	0	0	0	2.27135	0	0	0	0	0	0
ENSG00000272874	0	1.10186	0	0	0	0	0	0	0	0	0	0	0	0	0	0	0	0	0	0	0	0	0	0	0	0	0	0
C20orf96	104.741	98.0658	114.879	103.968	112.705	113.78	130.184	126.112	93.8428	88.8627	101.33	116.394	96.0505	99.8063	92.3921	82.4799	207.254	170.563	171.505	211.808	96.2746	116.975	120.834	105.198	157.182	142.44	171.109	135.351
ZCCHC3	570.603	598.311	597.153	598.152	506.007	473.657	569.152	496.199	632.769	593.977	576.24	600.595	520.362	644.695	524.148	516.938	433.522	410.391	495.46	431.062	727.039	563.295	660.975	735.09	670.643	674.716	714.235	727.829
ENSG00000286158	0	3.30559	0	0.675115	0.777277	0.639214	0	2.35724	0	0	0	0	0	1.79831	0	0	0	6.06063	0	0	2.21321	1.13568	1.03277	0	3.49293	0	0	0
NRSN2-AS1	128.19	134.427	92.1198	127.597	146.905	182.815	153.854	232.188	109.93	90.0319	92.7844	100.875	146.715	131.277	114.602	167.837	213.909	192.208	268.792	260.623	94.0613	93.1254	81.5891	89.6134	145.539	82.4652	117.277	117.474
SOX12	1202.7	1436.83	1556.28	1180.78	1348.58	1476.58	1308.3	1146.8	1011.71	950.597	932.727	898.565	1130.44	1458.43	1366.34	1046.34	1625.71	1730.74	1668.92	1414.81	1615.64	2370.16	1681.36	1406.54	1423.95	1900.98	1678.4	1682.94
NRSN2	416.358	431.93	402.076	462.454	397.189	435.304	465.865	416.053	409.333	335.574	382.125	426.78	448.588	455.872	385.559	437.335	528.592	439.828	461.359	407.896	379.565	397.487	357.34	350.661	471.546	465.875	471.03	440.528
TRIB3	1362.67	1209.84	1352.54	1267.19	1247.53	1238.8	1131.85	1096.12	869.61	868.75	800.876	788.378	964.727	978.282	1008.32	927.42	862.29	718.617	692.039	692.513	2161.2	2677.92	2249.38	2428.65	1957.21	1915.98	1891.81	1971.52
RBCK1	743.086	761.387	764.053	641.359	728.309	758.107	703.639	651.777	657.793	681.67	583.565	648.705	750.461	877.576	803.989	632.027	917.431	812.99	812.394	733.054	1302.47	1612.66	1254.82	1261.08	1319.16	1355.86	1254.48	1282
TBC1D20	678.47	679.849	629.666	635.283	649.804	786.872	677.818	681.243	677.456	761.179	538.394	645.601	702.963	607.829	638.749	678.062	694.015	700.435	662.953	697.477	858.725	685.948	771.482	744.181	846.454	645.799	764.221	761.028
CSNK2A1	2794.13	2916.63	2700.74	2923.25	2781.1	2877.1	2862.97	2832.23	3137.03	3180.35	3132.69	3457.69	3141.17	2944.74	2906.8	3245.49	2927.22	2897.85	2818.3	2804.8	3822.21	3782.94	3897.69	3979.36	3389.31	3261.13	3396.22	3291.83
TCF15	0	0	0	0	0	0	0	0	0	0	0	0	0	0	0	0	0	0	0	0	0	0	0	0	0	0	0	0
SRXN1	5.73208	6.61117	8.6701	2.02535	3.88639	3.83528	6.45541	1.17862	0.893741	11.6925	4.88339	4.65578	6.333	15.2856	11.549	0	2.85212	9.52384	8.02364	0	11.066	39.7487	19.6227	5.19498	1.16431	10.7098	6.72899	11.492
ENSG00000270299	0.521098	0	0	0	0	0	0	0	0	0	0	0	0	0	2.66516	0	0	0	0	0	0	0	0	0	0	0	0	0
SCRT2	0	0	0	0	0	0	0	0	0	0	0	0	0	0	0	0	0	0	0	0.827375	0	0	0	1.29875	0	0	0	0
SLC52A3	27.0971	31.954	15.1727	32.4055	26.4274	19.1764	13.9867	18.8579	10.7249	18.7079	13.4293	6.2077	3.1665	6.29409	15.9909	6.71348	53.2395	31.1689	48.1419	45.5056	3.31981	13.6281	17.5571	20.7799	4.65724	7.49684	7.69028	6.38446
FAM110A	378.839	417.606	512.62	398.993	480.357	488.998	438.968	364.194	283.316	284.127	335.733	248.308	346.204	431.595	330.479	234.972	600.846	635.5	682.01	552.686	656.216	913.084	629.992	581.838	591.47	867.491	738.267	704.845
RPS10P5	8.85867	7.71304	11.9214	12.8272	11.6592	12.1451	11.8349	11.7862	4.46871	4.67698	2.44169	9.31155	9.4995	0.899156	6.2187	7.67255	4.75353	13.8529	13.0384	9.10112	2.21321	11.3568	1.03277	9.09122	5.82155	22.4905	7.69028	12.7689
ANGPT4	0.521098	1.10186	3.25129	2.70046	13.991	12.7843	11.8349	15.3221	0	2.33849	1.22085	1.55193	3.1665	0	3.55354	2.87721	9.50706	7.79224	17.0502	9.10112	0	0	0	0	0	0	0	0
RSPO4	0	0	0	0	0	0	0	0	0	0	0	0	0	0	0	0.959069	0	0	0	0	0	0	0	0	0	0	0	0
ENSG00000286787	5.21098	12.1205	10.8376	1.35023	3.10911	4.4745	2.1518	0	0.893741	1.16925	1.22085	4.65578	6.333	3.59662	10.6606	1.91814	13.3099	1.73161	6.01773	4.96425	1.1066	15.8995	0	2.59749	6.98586	5.35489	3.84514	6.38446
PSMF1	1692.01	1867.66	1873.83	1787.7	2028.69	1895.27	1808.59	1803.29	2075.27	1953.81	2059.57	2017.5	2122.61	2052.77	2114.36	2124.34	2003.14	1649.36	1783.25	1677.09	2071.56	2111.22	1935.42	1896.17	2038.71	1776.75	1773.57	1850.22
ACTG1P3	0.521098	3.30559	3.25129	1.35023	2.33183	7.67056	0	4.71448	5.36245	3.50774	7.32508	10.8635	8.444	3.59662	3.55354	6.71348	0	1.73161	1.00296	0	0	3.40703	0	2.59749	3.49293	1.07098	6.72899	2.55379
TMEM74B	1.0422	1.10186	2.16753	1.35023	1.55455	3.83528	1.0759	7.07173	1.78748	1.16925	0	3.10385	2.111	4.49578	5.33031	2.87721	3.80282	12.9871	7.02069	1.65475	5.53302	2.27135	3.09832	1.29875	0	4.28391	0.961285	6.38446
ENSG00000274269	0	0	0	0	0	0	2.1518	0	0	0	0	0	0	0	0	0	0	0	0	0	0	0	0	0	0	0	0	0
C20orf202	0.521098	1.10186	4.33505	0	0	0.639214	0	0	0	1.16925	0	0	0	0	0	1.91814	0	0	0	0	0	0	0	0	0	3.21293	0.961285	6.38446
RAD21L1	0.521098	1.10186	0	0.675115	1.55455	1.91764	1.0759	1.17862	0	0	1.22085	1.55193	0	0	0	0	0	0	2.00591	0	0	0	0	1.29875	0	0	1.92257	0
SNPH	0	0	0	0	0	0.639214	0	0	0	0	0	0	0	0.899156	0.888386	0	0	0.865804	0	0	0	0	0	0	2.32862	0	0	0
SDCBP2	14.5908	19.8335	9.75387	19.5783	16.3228	12.1451	22.5939	17.6793	27.706	31.5696	31.742	35.6943	24.2765	54.8485	43.5309	38.3628	22.8169	16.4503	4.01182	10.7559	7.74623	12.4924	12.3933	7.79247	11.6431	16.0647	13.458	11.492
ENSG00000274322	1.0422	0	0	0.675115	0	0.639214	0	0	0.893741	0	1.22085	3.10385	1.0555	0	0	0.959069	0	0	0	1.65475	0	0	2.06555	0	2.32862	0	0	0
ENSG00000280162	0	0	0	0	0	0	0	0	0	0	0	0	0	0	0	0	0	0	0	0	0	0	0	0	0	0	0	0
SDCBP2-AS1	22.4072	26.4447	31.4291	20.9286	30.3138	23.0117	31.2011	28.2869	23.2373	21.0464	9.76678	20.175	20.0545	21.5797	18.6561	14.386	35.1761	25.9741	34.1005	30.6129	27.6651	20.4422	11.3605	14.2862	26.7791	14.9937	8.65156	20.4303
ENSG00000229728	4.68989	8.8149	8.6701	8.7765	3.10911	8.30978	10.759	12.9648	3.57496	2.33849	9.76678	3.10385	11.6105	8.99156	5.33031	7.67255	6.65494	6.06063	10.0296	10.7559	0	5.67838	1.03277	1.29875	1.16431	4.28391	2.88385	3.83068
FKBP1A	2102.63	2236.78	2060.23	2299.44	2448.42	2131.14	2013.01	2307.74	2227.2	2312.77	2295.19	2523.43	2347.43	2656.11	2495.48	2487.83	2224.65	2209.53	2416.12	2271.14	2022.87	2254.32	2235.95	2029.94	2160.96	2523.22	2212.88	2057.07
MIR6869	0	0	0	0	0.777277	0	0	0	0	0	0	0	0	0	0	0	0	0	0	0	0	0	0	0	0	0	0	0
NSFL1C	1251.68	1320.03	1365.54	1359.01	1446.51	1279.71	1372.85	1327.13	1315.59	1133	1373.45	1404.49	1523.09	1462.03	1433.85	1444.36	1303.42	1132.47	1125.32	1054.08	1296.94	1485.46	1170.13	1131.21	1153.83	1192	1210.26	1167.08
SIRPB2	0	0	0	0	0	0	0	0	1.78748	0	0	0	0	0	1.77677	0	0	0	0	0	0	0	0	0	0	0	0	0
ENSG00000242324	0	0	0	0	0	0	0	0	0	0	0	0	0	0	0	0	0	0	0	0	0	0	0	0	0	0	0	0
RNU6-917P	0	0	0	0	0	0	0	0	0	0	0	0	0	0	0	0	0	0	0	0	0	0	0	0	0	0	0	0
SIRPD	0	0	0	0	0	0	0	0	0	0	0	0	0	0	0	0	0	0	0	0	0	0	0	0	0	0	0	0
ENSG00000260861	0	0	0	0	0	0	0	0	0	0	0	0	0	0	0	0	0	0	0	0	0	0	0	0	0	0	0	0
SIRPB1	3.12659	3.30559	2.16753	0	2.33183	2.55685	4.3036	1.17862	2.68122	1.16925	0	0	0	2.69747	1.77677	0.959069	0	2.59741	2.00591	0	1.1066	1.13568	0	1.29875	1.16431	0	0.961285	0
ENSG00000271523	0	0	0	0	0	0	0	0	0	0	0	0	0	0	0	0	0	0	0	0	0	0	0	0	0	0	0	0
SIRPG	0	0	0	0	0	0	0	0	0	0	0	0	0	0	0	0	0	0	0	0	0	0	0	0	0	0	0	0
SIRPG-AS1	0	0	0	0	0	0	0	0	0	0	0	0	0	0	0	0	0	0	0	0	0	0	0	0	0	0	0	0
SIRPB3P	0	0	0	0	0	0	0	0	0	0	0	0	0	0	0	0	0	0	0	0	0	0	0	0	6.98586	0	0	0
RN7SL561P	0	0	0	0	0	0	0	0	0	0	0	0	0	0	0	0	0	0	0	0	0	0	0	0	0	0	0	0
ENSG00000236550	0	0	0	0	0	0	0	0	0	0	0	0	0	0	0	0	0	0	0	0	0	0	0	0	0	0	0	0
ENSG00000234282	0	0	0	0	0	0	0	0	0	0	0	0	0	0	0	0	0	0	0	0	0	0	0	0	0	0	0	0
ENSG00000286288	0	0	0	0	0	0	0	1.17862	0	0	0	0	0	0	0.888386	0	0	0	0	0	0	0	0	0	0	0	0	0
CKAP2LP1	0	0	0	0	0	0	0	0	0	0	0	0	0	0	0	0	0	0	0	0	0	0	0	0	0	0	0	0
ENSG00000232528	0	0	0	0	0	0	1.0759	0	0	0	0	0	0	0	0	0	0	0.865804	0	0	0	0	0	0	0	0	0	0
ENSG00000276649	2.08439	0	0	0	0	0	0	0	0	0	0	0	1.0555	0.899156	1.77677	0	0	0	0	0	0	0	0	0	0	0	0	0
SIRPA	40.6457	56.195	41.183	41.8571	41.973	46.0234	39.8083	36.5372	43.7933	43.2621	40.288	48.1097	47.4975	46.7561	42.6425	38.3628	27.5705	38.9612	23.068	40.5414	39.8377	36.3416	35.1143	50.6511	29.1078	41.7681	33.645	43.4144
PDYN-AS1	0	0	0	0	0	0	0	0	0	0	0	0	0	0	0	0	0	0	0	0	0	0	0	0	0	0	0	0
PDYN	0	0	0	0	0	0	0	0	0	1.16925	0	0	0	0	0	0	0	0.865804	0	0	0	0	0	0	0	0	0	0
RPL7P2	0	0	0	0	0	0	0	0	0	0	0	0	0	0	0	0	0	0	0	0	0	0	0	0	0	0	0	0
STK35	1051.58	1065.5	1024.16	995.795	910.192	1004.2	925.275	1026.58	1127.9	1138.85	1131.73	1123.59	1131.5	1012.45	965.675	1087.58	1086.66	967.103	1038.06	1024.29	1437.48	1559.28	1253.79	1458.49	1439.09	1143.8	1289.08	1446.72
ENSG00000286108	0	0	0	0	0	0	0	0	0	0	0	0	0	0	0	0	0	0	0	0	0	0	0	0	0	0	0	0
ENSG00000287213	1.0422	0	0	0.675115	0	0	0	1.17862	0	1.16925	0	0	0	0	0	0	0	0.865804	0	0	1.1066	5.67838	0	0	0	1.07098	3.84514	0
ENSG00000287561	3.12659	5.50931	2.16753	3.37558	0	1.91764	5.37951	4.71448	3.57496	1.16925	7.32508	3.10385	2.111	10.7899	3.55354	4.79535	0.950706	2.59741	1.00296	0	1.1066	1.13568	5.16387	3.89624	2.32862	8.56782	0.961285	1.27689
ENSG00000226644	8.85867	11.0186	9.75387	10.8018	9.32733	10.2274	7.53131	12.9648	10.7249	14.031	9.76678	9.31155	12.666	22.4789	8.88386	14.386	9.50706	8.65804	6.01773	14.8927	26.5585	30.6633	10.3277	6.49373	4.65724	26.7744	8.65156	8.93825
ENSG00000286022	0	0	0	0	0	0	0	0	0	0	0	0	0	0	0	0	0	0	0	0	0	0	0	0	0	0	0	0
TGM3	0	0	0	0	0	0	0	0	0	0	0	0	0	0	0	0	0	0	0	0	0	0	0	0	0	0	0	0
ENSG00000289955	0	0	0	0	0	0	0	0	0	0	0	0	0	0	0	0	0	0	0	0	0	0	0	0	0	0	0	0
TGM6	0	0	0	0	0	0	0	0	0	0	0	0	0	0	0	0	0	0	0	0	0	0	0	0	0	0	0	0
SNRPB	5062.99	5104.93	5785.13	5767.51	5441.72	4918.75	5335.39	5033.89	5567.11	4790.4	5816.12	6513.43	5810.53	7277.77	6420.36	5849.36	5287.83	5552.4	5457.08	4716.86	5874.96	8212.07	6878.27	6014.49	4930.85	7631.78	5725.41	5334.86
ENSG00000256566	6.77428	5.50931	5.41881	10.1267	16.3228	1.91764	10.759	8.25035	9.83115	1.16925	1.22085	15.5193	5.2775	11.689	4.44193	6.71348	5.70424	4.32902	1.00296	3.3095	19.9189	6.81406	8.26219	9.09122	22.1219	6.42586	8.65156	6.38446
ZNF343	207.918	201.641	169.067	185.657	212.974	234.591	249.609	252.225	271.697	274.773	244.169	290.21	319.817	264.352	270.069	322.247	230.071	167.1	181.535	207.671	313.169	283.919	235.472	249.359	289.913	209.912	261.469	305.177
TMC2	1.0422	0	1.08376	0	0	0.639214	0	0	0	1.16925	0	0	0	0.899156	4.44193	0	0	0.865804	1.00296	2.48212	0	0	0	0	0	0	0	0
NOP56	4253.21	4239.97	4209.33	4378.12	4240.05	3763.69	3923.81	4276.04	5835.24	5738.66	5653.74	6733.81	6569.43	6023.44	5596.83	6118.86	3093.6	2580.1	2675.88	2759.3	5407.97	4970.85	4684.66	4793.67	4376.64	3760.2	3957.61	3844.72
MIR1292	0.521098	0	0	0.675115	0.777277	0.639214	0	0	0	1.16925	0	0	1.0555	3.59662	0.888386	0	0.950706	0	1.00296	0	0	0	0	0	0	3.21293	0	0
SNORD110	27.0971	26.4447	14.0889	27.6797	24.8729	23.0117	15.0626	20.0366	36.6434	24.5542	21.9753	43.4539	46.442	32.3696	47.9728	49.8716	5.70424	16.4503	5.01478	19.857	42.051	21.5778	30.9832	28.5724	31.4364	10.7098	36.5288	53.6295
SNORA51	3.12659	3.30559	3.25129	6.07604	4.66366	3.83528	3.2277	3.53586	8.93741	5.84623	7.32508	13.9673	10.555	6.29409	15.1026	6.71348	0.950706	0	3.00887	1.65475	6.63962	11.3568	9.29496	14.2862	9.31448	1.07098	9.61285	5.10757
SNORD86	61.4896	58.3987	54.1881	66.1613	50.523	51.1371	59.1746	64.8241	62.5619	61.97	65.9258	90.0117	87.6065	107	72.8476	91.1116	41.8311	43.2902	31.0916	41.3687	109.554	56.7838	67.1303	87.0159	74.5159	53.5489	73.0576	72.7829
SNORD56	5.73208	5.50931	1.08376	5.40092	10.8819	5.75292	7.53131	4.71448	7.14993	1.16925	8.54593	4.65578	9.4995	8.99156	4.44193	9.59069	2.85212	4.32902	2.00591	7.44637	1.1066	6.81406	16.5244	2.59749	10.4788	6.42586	2.88385	8.93825
SNORD57	14.5908	18.7317	8.6701	6.07604	3.88639	10.8666	8.60721	11.7862	14.2999	14.031	18.3127	15.5193	26.3875	17.9831	17.7677	19.1814	2.85212	1.73161	11.0325	13.238	5.53302	7.94973	16.5244	11.6887	11.6431	7.49684	8.65156	17.8765
IDH3B	1128.18	1078.72	1236.57	1201.7	1287.95	1125.66	1200.71	1138.55	1024.23	936.566	1036.5	1336.21	1224.38	1373.91	1299.71	1119.23	1284.4	1180.96	1208.56	1251.82	1225.01	1685.34	1303.36	1190.95	1242.32	1530.43	1377.52	1250.08
IDH3B-DT	0	0	0	0	0	0	0	0	0	0	0	0	0	0	0	0	0	0.865804	0	0	3.31981	1.13568	0	0	0	4.28391	0.961285	1.27689
EBF4	18.2384	23.1391	15.1727	24.3041	20.9865	25.5685	21.518	16.5007	11.6186	16.3694	15.871	12.4154	23.221	30.5713	23.098	22.0586	33.2747	37.2296	20.0591	39.714	14.3859	7.94973	18.5899	7.79247	26.7791	8.56782	24.0321	16.5996
RPL19P1	0	0	0	0	0	0	0	0	0	0	0	0	0	0	0	0	0	0	0	0	0	0	0	0	0	0	0	0
CPXM1	1.0422	0	0	0	0.777277	0.639214	1.0759	0	0	1.16925	3.66254	0	0	0.899156	0.888386	0	0	0	0	0	0	0	0	0	2.32862	0	0	0
ENSG00000241690	0	0	0	0	0	0	0	0	0	0	0	0	0	0	0	0	0	0	0	0	0	0	0	0	0	0	0	0
C20orf141	0	0	0	0	0	0	0	0	0	0	0	0	0	0	0	0	0	0	0	0	1.1066	0	0	0	0	0	0	0
TMEM239	0	0	0	0	0	0	0	0	0	0	0	0	0	0	0	0	0	0	0	0	2.21321	0	0	0	0	0	0	0
PCED1A	232.41	229.187	244.93	209.961	238.624	290.203	216.256	272.261	208.242	168.371	225.857	217.27	233.266	280.537	223.873	220.586	381.233	386.149	404.191	404.586	170.417	295.276	202.424	176.629	235.191	268.815	251.857	278.363
VPS16	771.226	747.063	753.215	748.703	737.636	720.394	744.524	754.317	739.124	688.686	687.337	842.696	863.399	822.728	747.132	740.401	878.452	825.111	809.385	810	684.988	788.159	657.877	662.36	665.985	681.141	652.712	707.399
PTPRA	1204.78	1183.4	1222.48	1195.63	1163.58	1321.25	1355.64	1216.34	1137.73	1083.89	1176.9	1252.4	1211.71	1126.64	1135.36	1110.6	1505.92	1478.79	1390.1	1534.78	1083.37	971.003	926.398	990.943	1012.95	1245.55	1016.08	1052.16
GNRH2	2.60549	0	0	0.675115	0	2.55685	0	0	0	1.16925	1.22085	0	1.0555	0	4.44193	0	0	0	0	0	0	2.27135	1.03277	2.59749	2.32862	0	0	2.55379
MRPS26	1097.95	1107.37	1208.4	1062.63	1040	1102	1021.03	874.537	945.578	961.12	1043.82	979.265	1099.83	1397.29	1251.74	954.274	1067.64	1097.84	1098.24	763.667	1495.02	2080.56	1568.78	1258.48	1210.88	1996.3	1493.84	1504.18
OXT	0	0	0	0	0	0	0	0	0	0	0	0	0	0	0	0	0	0	0	0	0	1.13568	0	0	0	0	0	0
AVP	0	0	0	0	0	0	0	0	0	0	0	0	0	0	0	0	0	0	0	0	0	0	0	0	0	0	0	0
RN7SL555P	0	0	0	0	0	0.639214	0	1.17862	0	0	0	0	0	0	0	0	0	0	0	0	0	0	0	0	0	0	0	0
UBOX5-AS1	0	0	2.16753	0	0	0	0	2.35724	0	0	0	0	0	0	0.888386	0	0	0	0	0	0	1.13568	1.03277	0	0	2.14195	0.961285	0
UBOX5	156.851	156.464	184.24	134.348	153.901	180.258	140.943	149.685	192.154	188.249	128.189	225.029	162.547	207.705	225.65	164.96	156.866	162.771	182.538	148.927	243.453	243.035	264.39	263.645	249.162	247.396	248.973	247.717
FASTKD5	628.445	622.552	565.724	638.659	718.204	685.876	720.854	696.565	648.856	595.146	670.245	670.432	771.571	641.997	707.155	671.348	665.494	627.708	593.75	650.317	931.761	756.36	833.448	909.122	979.185	810.73	873.808	980.654
LZTS3	92.7555	87.0471	82.366	95.1912	94.8278	109.306	98.9829	58.931	168.023	185.91	162.373	161.4	222.711	205.008	209.659	161.124	85.5635	82.2514	92.2719	72.809	242.346	239.628	197.26	224.683	253.82	220.621	267.237	293.685
ENSG00000289183	0.521098	0	0	1.35023	1.55455	3.19607	1.0759	2.35724	0	1.16925	1.22085	0	0	0	1.77677	1.91814	0	2.59741	0	2.48212	6.63962	2.27135	3.09832	3.89624	4.65724	3.21293	3.84514	5.10757
DDRGK1	657.626	679.849	875.68	748.703	780.386	734.456	743.448	682.421	746.274	665.301	804.538	853.559	831.734	1001.66	916.814	759.583	942.149	837.232	878.589	742.155	769.09	1262.87	949.119	823.405	784.745	1026	977.627	888.717
ENSG00000289494	15.633	19.8335	7.58634	7.42627	25.6501	13.4235	11.8349	12.9648	16.9811	4.67698	13.4293	13.9673	25.332	17.084	20.4329	22.0586	17.1127	17.3161	14.0414	11.5832	5.53302	28.3919	4.13109	14.2862	13.9717	2.14195	11.5354	11.492
ITPA	628.445	600.515	688.189	698.069	663.017	542.053	607.884	635.277	676.562	600.992	775.238	737.165	771.571	867.685	811.096	769.173	597.994	551.517	592.747	530.347	730.359	1076.62	753.925	733.791	733.515	764.678	659.441	665.261
SLC4A11	121.937	121.205	163.648	132.323	112.705	145.741	135.564	122.577	137.636	134.463	130.631	125.706	162.547	203.209	153.691	147.697	121.69	115.152	101.298	83.5649	141.645	215.778	158.014	142.862	199.097	188.492	225.902	232.395
ENSG00000277287	4.68989	5.50931	5.41881	4.05069	14.7683	12.1451	7.53131	10.6076	3.57496	4.67698	2.44169	1.55193	0	3.59662	8.88386	7.67255	11.4085	13.8529	10.0296	10.7559	0	1.13568	2.06555	1.29875	4.65724	0	6.72899	2.55379
DNAAF9	255.338	249.021	167.983	195.783	233.96	285.089	211.953	222.759	223.435	212.803	167.256	183.127	227.988	205.907	170.57	187.018	348.909	310.824	318.94	398.795	209.148	162.402	195.194	219.488	265.463	174.569	229.747	247.717
RNU6-1019P	0	0	0	0	0	0	0	0	0	0	0	0	0	0	0	0	0	0	0	0	0	0	0	0	0	0	0	0
UBE2V1P1	0	0	2.16753	0	0	0	1.0759	2.35724	0	1.16925	0	0	0	0	0	0	0	0.865804	0	0.827375	8.85283	1.13568	1.03277	2.59749	0	2.14195	0	1.27689
ENSG00000288577	0	0	3.25129	0	0.777277	1.27843	1.0759	8.25035	0	1.16925	0	0	1.0555	1.79831	0	3.83628	1.90141	2.59741	0	0.827375	0	0	0	0	0	0	0	0
ENSG00000225116	0	0	0	0	0	0	0	0	0	0	0	0	0	0	0	0	0	0	0	0.827375	0	0	0	0	0	0	0	0
ATRN	1330.36	1379.53	1137.95	1197.65	1238.2	1450.38	1300.76	1336.56	1303.97	1440.51	1109.75	1154.63	1381.65	1070.89	1208.2	1277.48	1350	1244.16	1172.45	1423.08	1226.12	917.626	1161.87	1241.6	1283.07	943.531	1059.34	1205.39
SF3A3P1	0.521098	2.20372	0	0.675115	0	0.639214	1.0759	1.17862	2.68122	0	0	1.55193	1.0555	0	1.77677	0	0.950706	0.865804	0	0.827375	0	0	1.03277	0	1.16431	3.21293	0	0
GFRA4	0	0	0	0	0	0	0	0	0	0	0	0	0	0	0	0	0	0	0	0	0	0	0	0	0	0	0	0
ADAM33	2.08439	1.10186	0	1.35023	0.777277	0.639214	0	0	0.893741	1.16925	0	0	0	0	0	0	0	0	2.00591	1.65475	0	1.13568	0	0	0	0	0.961285	0
SIGLEC1	0.521098	1.10186	0	0	2.33183	0	1.0759	0	0	0	0	0	0	0	0	0	0	0	0	0	0	0	2.06555	0	0	0	0	0
HSPA12B	1.5633	0	1.08376	0	0	1.27843	3.2277	0	0	0	0	0	3.1665	1.79831	0.888386	0	3.80282	1.73161	2.00591	0	0	3.40703	0	0	0	2.14195	0.961285	0
ADISSP	1687.84	1792.73	2109	1819.44	1813.39	1808.34	1827.96	1482.71	1858.09	1700.08	1910.63	1842.14	1847.13	2536.52	2180.99	1719.61	1658.98	1660.61	1582.66	1227	2672.45	3974.87	2886.6	2485.8	2112.06	3101.55	2433.97	2468.23
SPEF1	8.85867	5.50931	3.25129	6.07604	3.10911	7.67056	7.53131	7.07173	8.93741	7.01548	12.2085	4.65578	12.666	8.99156	11.549	9.59069	0.950706	5.19482	7.02069	2.48212	2.21321	1.13568	4.13109	5.19498	6.98586	6.42586	3.84514	14.0458
CENPB	5895.71	6034.9	6603.37	6666.09	5717.65	5344.46	5185.84	5323.83	6880.02	5875.46	6350.85	7326.64	6475.49	7488.17	7099.98	6338.49	5102.44	4846.77	5051.89	4428.11	6706.02	9470.4	6937.14	6528.79	5715.6	6345.54	5681.19	6273.37
CDC25B	3043.22	3209.73	3292.47	3168.99	2914.79	2905.87	2652.1	2813.37	2786.68	2608.59	2597.96	2826.06	2350.6	2484.37	2243.17	2221.2	4799.16	4361.05	4205.39	4208.86	3606.42	4569.96	3642.59	3291.02	3223.98	3631.68	3310.66	3294.38
LINC01730	2.60549	0	4.33505	0	1.55455	1.91764	3.2277	2.35724	1.78748	1.16925	2.44169	4.65578	0	0.899156	2.66516	0	5.70424	0.865804	6.01773	4.13687	2.21321	2.27135	4.13109	0	2.32862	2.14195	0	5.10757
ENSG00000274949	1.0422	0	0	0	0	0	0	0	0.893741	1.16925	0	0	0	0	0	0	0	0	0	1.65475	0	0	0	0	0	0	0	0
AP5S1	461.693	528.894	568.975	525.24	586.067	556.116	600.353	513.879	490.664	405.728	434.622	526.103	485.53	546.687	549.911	502.552	676.903	587.881	596.758	590.746	426.043	521.275	396.585	424.69	454.081	525.85	465.262	489.05
MAVS	4576.81	4911	4361.06	4427.4	4171.65	4731.46	4472.52	4705.05	4218.46	3950.88	3517.26	4289.52	4591.43	3478.83	3641.49	4203.6	6090.22	5382.7	5508.23	6293.84	2934.71	2905.06	2597.43	2972.83	3681.55	2624.96	3045.35	3935.38
PANK2-AS1	18.2384	19.8335	22.759	17.553	22.541	21.094	29.0493	14.1435	19.6623	19.8772	21.9753	31.0385	29.554	33.2688	23.098	23.9767	21.8662	23.3767	16.0473	25.6486	21.0255	19.3065	27.8849	31.1699	23.2862	19.2776	32.6837	35.753
PANK2	747.776	801.054	783.561	779.083	798.264	690.99	684.273	801.462	701.587	625.547	684.895	824.073	694.519	658.182	629.865	666.553	631.269	599.136	659.945	671.001	629.658	608.722	561.829	651.97	628.728	600.818	682.512	732.937
MIR103A2	2.08439	1.10186	0	0	0.777277	2.55685	0	0	5.36245	0	1.22085	0	0	5.39494	5.33031	0.959069	0.950706	0.865804	0	0	1.1066	2.27135	5.16387	1.29875	5.82155	0	1.92257	0
MIR103B2	0	0	0	0	0	0	2.1518	0	0	0	0	0	0	0	0	0	0	0	0	0	0	2.27135	0	0	0	0	1.92257	0
ENSG00000275582	2.08439	9.91676	19.5077	1.35023	2.33183	8.94899	9.68311	3.53586	0	3.50774	10.9876	1.55193	2.111	15.2856	15.9909	1.91814	0.950706	5.19482	3.00887	0	5.53302	6.81406	7.22941	1.29875	3.49293	4.28391	10.5741	0
RNF24	554.449	617.043	431.338	430.723	514.558	522.238	543.33	454.948	513.007	569.423	410.205	425.228	480.253	455.872	466.402	450.762	560.916	486.582	501.478	583.299	709.333	536.039	692.991	724.7	805.703	617.954	762.299	708.676
FTLP3	5.21098	7.71304	8.6701	5.40092	11.6592	7.67056	3.2277	4.71448	5.36245	5.84623	8.54593	6.2077	5.2775	15.2856	10.6606	7.67255	15.2113	9.52384	4.01182	7.44637	15.4925	19.3065	15.4916	10.39	19.7933	12.8517	11.5354	6.38446
RPL21P2	0	1.10186	0	0	0	0	0	3.53586	0	0	0	0	0	0	0	0	0	0	0	0	0	0	0	0	0	0	0	0
ENSG00000205300	0	0	0	0	0	0	0	0	0	0	0	0	0	0	0	0	0	0	0	0	0	0	0	0	0	0	0	0
SMOX	69.8272	83.7415	102.957	101.267	104.155	113.78	111.894	96.6469	219.86	182.402	238.065	231.237	248.043	293.125	284.283	219.627	142.606	154.113	143.423	124.934	378.459	576.923	447.191	410.404	437.781	486.224	512.365	497.988
LINC01433	0.521098	0	0	0	0.777277	1.27843	0	0	0	0	1.22085	0	0	0	0	1.91814	0	0	0	2.48212	1.1066	3.40703	1.03277	1.29875	1.16431	0	0	0
ADRA1D	0	0	0	0	1.55455	0	1.0759	0	0.893741	0	2.44169	0	3.1665	3.59662	6.2187	0.959069	0	0	0	0	0	2.27135	0	0	0	0	1.92257	0
ENSG00000236387	0	0	0	0	0	0	0	0	0	0	0	0	0	0	0	0	0	0	0	0	0	0	0	0	0	0	0	0
ENSG00000238282	0	0	0	0	0	0	0	0	0	0	0	0	0	0	0	0	0	0	0	0	0	0	0	0	0	0	0	0
RPL7AP12	0	0	0	0	0.777277	0	0	0	0	0	0	0	0	0	0	0	0	0	0	0	0	0	0	0	0	0	0	0
RPS4XP2	1.5633	1.10186	1.08376	1.35023	0.777277	1.27843	0	0	2.68122	1.16925	2.44169	0	0	0	0	0	1.90141	0	2.00591	0.827375	2.21321	3.40703	0	0	2.32862	2.14195	1.92257	0
PRNP	1240.21	1242.9	1301.6	1346.18	1162.81	1156.98	1295.38	1322.41	2245.08	2195.84	2427.04	2240.98	1902.01	2032.09	2142.79	2127.22	990.635	1048.49	1093.22	1056.56	1998.53	1747.81	2173.99	2245.53	1929.26	2101.26	2086.95	2053.24
PRND	0	0	0	1.35023	0	0	0	0	0	0	0	0	0	0	0	0	0	0	0	0	1.1066	1.13568	0	0	0	0	0	1.27689
PRNT	0	0	0	0	0	0	0	0	0	0	0	0	0	0	0	0	0	0	0	0	0	0	0	0	0	0	0	0
IDI1P3	0	0	0	0	0	0	0	0	0	0	0	0	0	0	0	0	0	0	0	0	0	0	0	0	0	0	0	0
ENSG00000278595	0	0	0	0.675115	2.33183	2.55685	1.0759	0	0	1.16925	3.66254	0	0	0	2.66516	1.91814	0.950706	0.865804	0	0.827375	0	2.27135	0	0	0	0	0.961285	0
RASSF2	43.2512	39.667	31.4291	29.7051	38.0866	37.0744	60.2505	40.0731	27.706	16.3694	19.5336	24.8308	44.331	27.8738	17.7677	28.7721	109.331	88.312	66.1951	59.571	28.7717	44.2914	38.2126	35.0661	61.7084	36.4132	63.4448	35.753
SLC23A2	626.36	710.701	519.122	571.147	502.121	679.484	536.875	576.346	950.941	890.965	667.804	803.898	873.954	686.056	781.779	883.303	640.776	508.227	563.661	602.329	722.612	528.089	499.862	623.398	634.549	297.732	504.675	579.709
ENSG00000252096	0	0	0	0	0	0	0	0	0	0	0	0	0	0	0	0	0	0	0	0	0	0	0	0	0	0	0	0
ENSG00000234573	0	0	0	0	0	0	0	0	0	0	0	0	0	0	0	0	0	0	0	0	0	0	0	0	0	0	0	0
ENSG00000277087	0	0	0	0	0	0	0	1.17862	0	0	0	0	0	0	0	0	0	0	0	0	0	0	0	0	0	0	0	0
ENSG00000276768	0	0	0	0	0	0	0	0	0	0	0	0	0	0	0	0	0	0	0	0	0	0	0	0	0	0	0	0
ENSG00000278816	0	0	0	0	0	0	0	0	0.893741	0	0	0	0	0	0.888386	0	0	0	0	0	0	5.67838	1.03277	0	0	0	0	0
ENSG00000277425	0	0	0	0	0	0	0	0	0	0	0	0	0	0	0	0	0	0	0	4.96425	0	0	0	0	0	0	0.961285	0
TMEM230	1474.71	1585.58	1492.34	1596.65	1611.3	1537.31	1527.78	1611.17	1335.25	1480.27	1515.07	1469.67	1246.55	1471.92	1353.01	1372.43	1627.61	1782.69	1783.25	2007.21	795.648	665.506	970.807	932.499	886.04	983.157	921.872	915.532
RNA5SP474	0.521098	0	0	0	0.777277	0	0	0	0	0	0	0	0	0	0	0	0	0	0	0	1.1066	0	0	0	1.16431	0	0	0
PCNA	7305.28	7274.5	8063.2	8091.93	8813.55	7591.3	8216.66	8387.07	6409.02	6706.79	7909.87	7235.08	6796.36	6940.58	6519.86	7037.65	4505.39	4327.29	4569.46	4345.37	4860.21	5467.15	5324.98	5030.04	4779.49	5684.75	4717.02	4291.64
ENSG00000212517	0	4.40745	0	0	0.777277	0	0	0	0	0	0	0	0	0	0	0	0	0	0	0	1.1066	0	0	0	0	0	0	0
CDS2	826.462	776.813	677.352	773.007	813.032	873.805	853.19	806.177	688.181	688.686	660.478	706.126	735.684	718.426	626.312	681.898	1018.21	909.094	952.808	1126.88	728.146	630.3	591.779	657.165	746.323	732.548	759.415	750.813
UBE2D3P1	3.64769	3.30559	5.41881	2.70046	5.44094	3.19607	4.3036	1.17862	2.68122	5.84623	3.66254	4.65578	2.111	9.89071	2.66516	4.79535	1.90141	3.46322	3.00887	6.619	8.85283	6.81406	4.13109	3.89624	4.65724	4.28391	3.84514	2.55379
PROKR2	0	0	0	0	0	0	0	0	0	0	0	0	0	0	0	0	0	0	0	0	0	0	0	0	0	0	0	0
ENSG00000266908	0	0	0	0	0	0.639214	0	0	0	0	0	0	0	0	0	0	0	0	0	0	0	0	0	0	0	0	0	0
RNA5-8SP7	0	0	0	0	0	0	0	0	0	0	0	0	0	0	0	0	0	0	0	0	0	0	0	0	0	0	0	0
ENSG00000276688	0	0	0	0	0	0.639214	0	0	0	0	0	0	0	0	0	0	0	0	0	0	0	0	0	0	0	0	0	0
LINC00658	0	0	0	0	0	0	0	0	0	0	0	0	0	0	0	0	0	0	0	0	0	0	0	1.29875	0	0	0	0
ENSG00000230563	0	0	0	0	0	0	0	0	0	0	0	0	0	0	0.888386	0	0	0	0	0	0	0	0	0	0	0	0	0
LINC00654	1.5633	0	0	0	0	0	0	0	0	1.16925	0	0	0	0	0	0	0.950706	0	0	0	0	0	0	2.59749	0	0	0	0
LINC01729	0	0	0	0	0	0	0	0	0	0	0	0	0	0	0	0	0	0	0	0	0	0	0	0	0	0	0	0
RPS18P1	0	0	0	0	0	0	0	0	0	0	0	0	0	0	0	0	0	0	0	0	0	0	0	0	0	0	0	0
ENSG00000235820	0	0	0	0	0	0	0	0	0	0	0	0	0	0	0	0	0	0	0	0	0	0	0	0	0	0	0	0
GPCPD1	231.368	177.4	213.501	207.935	215.306	245.458	251.761	245.153	276.166	350.774	387.009	339.872	318.761	285.932	369.568	304.025	163.521	154.979	168.496	159.683	270.011	315.718	305.701	316.894	272.449	281.667	307.611	325.608
EIF4EP1	0	0	0	0.675115	0	0	0	0	0	0	1.22085	1.55193	0	0	0	0	0	0	0	0	1.1066	0	3.09832	0	0	0	0	0
SHLD1	33.8714	57.2968	81.2822	68.8617	72.2868	49.2194	40.8842	81.3248	44.6871	26.8927	59.8215	46.5578	83.3845	51.2519	51.5264	61.3804	66.5494	67.5327	58.1714	34.7497	63.0764	54.5125	35.1143	54.5473	52.394	80.3233	43.2578	48.5219
RNU1-55P	0	0	0	0	0	0	0	0	0	0	0	0	0	0	0	0	0	0	0	0	0	0	0	0	0	0	0	0
CHGB	0	0	0	0	0	0	0	0	0	0	0	0	0	0	0	0	0	0	0	0	0	0	0	0	0	0	0	0
KANK1P1	0	0	0	0	0	0	0	0	0	0	0	0	1.0555	0	0	0	0	0	0	0	0	0	0	0	0	0	0	0
TRMT6	689.413	625.858	743.461	658.912	701.104	570.179	588.518	641.17	783.811	768.195	943.715	952.882	829.623	702.241	701.825	809.454	383.134	432.036	397.17	479.877	458.134	392.944	410.011	458.457	359.772	375.913	405.662	427.759
MCM8	381.444	310.725	293.7	315.954	282.152	291.481	279.734	330.014	330.684	291.142	361.371	375.566	330.372	227.486	220.32	307.861	253.838	222.512	288.851	309.438	222.427	158.995	227.21	237.67	217.726	221.692	192.257	180.042
ENSG00000286235	0	0	0	0	0	0	0	0	0	0	0	0	0	0	0	0	0	0	0	0	0	0	0	0	0	0	0	0
ENSG00000231961	0	0	0	0	0	0	0	0	0	0	0	0	1.0555	0	0	0	0	0	0	0	0	0	0	0	0	0	1.92257	0
MCM8-AS1	1.5633	0	0	0.675115	0.777277	0.639214	0	0	0	0	0	1.55193	0	0.899156	0	0	0	0	1.00296	0	0	2.27135	0	0	2.32862	1.07098	0	5.10757
ENSG00000275632	17.1962	17.6298	21.6753	32.4055	13.2137	12.7843	21.518	15.3221	9.83115	12.8617	10.9876	12.4154	16.888	10.7899	11.549	6.71348	1.90141	21.6451	14.0414	7.44637	6.63962	14.7638	18.5899	10.39	16.3003	24.6325	11.5354	5.10757
RN7SL498P	0	0	0	0	0	0	0	0	0	0	0	0	0	0	0	0	0	0	0	0	0	0	0	0	0	0	0	0
CRLS1	21.8861	19.8335	35.7642	22.9539	39.6411	27.4862	33.3529	11.7862	32.1747	46.7698	15.871	9.31155	44.331	60.2434	41.7541	5.75441	25.6691	29.4373	55.1625	9.9285	30.9849	69.2762	39.2454	32.4686	27.9434	47.123	21.1483	34.4761
LRRN4	0	0	0	0	0	0	0	0	0	0	0	0	0	0	0	0	0	0	0	0	0	0	0	0	0	0	4.80642	0
ENSG00000278192	1.5633	0	1.08376	2.02535	2.33183	1.27843	3.2277	3.53586	1.78748	1.16925	4.88339	0	0	1.79831	0	3.83628	0.950706	2.59741	1.00296	0.827375	0	2.27135	1.03277	0	4.65724	0	1.92257	0
FERMT1	187.595	197.233	146.308	180.256	232.406	203.909	174.296	215.688	158.192	174.218	146.502	147.433	147.77	159.151	142.142	163.042	96.0213	93.5068	96.2837	96.8029	116.193	89.7184	90.8841	137.667	123.417	66.4006	99.9736	137.904
TARDBPP1	0	0	0	0	0	0	0	1.17862	0	0	0	0	0	0	0	0	0	0.865804	0	0	0	0	0	0	0	0	0	0
ENSG00000234241	3.64769	2.20372	0	2.02535	1.55455	3.83528	4.3036	1.17862	3.57496	1.16925	3.66254	3.10385	3.1665	5.39494	4.44193	3.83628	2.85212	2.59741	1.00296	4.13687	1.1066	2.27135	4.13109	1.29875	2.32862	2.14195	0.961285	1.27689
ENSG00000271565	0	0	0	0	0	0	0	0	0	0	0	0	0	0	0	0	0	0	0	0	0	0	0	0	0	0	0	0
ENSG00000276915	0	0	0	0	0	0	0	0	0	0	0	0	0	0	0	0	0	0	0	0	0	0	0	0	0	0	0	0
CASC20	0	0	0	0	0	0	0	0	0	0	0	0	0	0	0	0	0	0	0	0	0	0	0	0	0	0	0	0
LINC01713	0	0	0	0	0	0	0	0	0	0	0	0	0	0	0	0	0	0	0	0	0	0	0	0	0	0	0	0
BMP2	0	0	0	0	1.55455	0.639214	0	1.17862	4.46871	2.33849	0	4.65578	2.111	4.49578	1.77677	3.83628	0	0	0	0	6.63962	0	1.03277	0	1.16431	1.07098	2.88385	5.10757
ENSG00000232271	0	0	0	0	0	0	0	0	0	0	0	0	0	0	0	0	0	0	0	0	0	0	0	0	0	0	0	0
LINC01428	0	0	0	0	0	0	0	0	0	0	0	0	0	0	0	0	0	0	0	0	0	0	0	0	0	0	0	0
ENSG00000238102	0	0	0	0	0	0	0	0	0	0	0	0	0	0	0	0	0	0	0	0	0	0	0	0	0	0	0	0
LINC01751	0	0	0	0	0	0	0	0	0	0	0	0	0	0	0	0	0	0	0	0	0	0	0	0	0	0	0	0
LINC01706	0	0	0	0	0	0	0	0	0	0	0	0	0	0	0	0	0	0	0	0	0	0	0	0	0	0	0	0
MIR8062	0	0	0	0	0	0	0	0	0	0	0	0	0	0	0	0	0	0	0	0	0	0	0	0	0	0	0	0
RN7SL547P	0	0	0	0	0	0	0	0	0	0	0	0	0	0	0	0	0	0	0	0	0	0	0	0	0	0	0	0
ENSG00000215586	0	0	0	0	0	0	0	0	0	0	0	0	0	0	0	0	0	0	0	0	0	0	0	0	0	0	0	0
ENSG00000277315	0	0	0	0	0	0	0	0	0	0	0	0	0	0	0	0	0	0	0	0	0	0	0	0	0	0	0	0
HAO1	0	0	3.25129	0	0	0	0	0	3.57496	0	0	0	0	0	0	0	0	0	0	0	0	0	0	0	0	0	0	0
TMX4	1366.32	1412.59	1336.28	1456.9	1472.16	1413.3	1469.68	1542.81	1692.75	1749.19	1682.33	1618.66	1557.92	1542.95	1605.31	1740.71	921.234	898.705	990.92	999.469	1165.25	1101.61	1205.25	1270.17	972.199	1016.36	967.053	1018.96
TMX4-AS1	0.521098	0	0	0	2.33183	0.639214	3.2277	2.35724	0.893741	0	4.88339	1.55193	0	0	0	0	1.90141	0.865804	1.00296	0	0	5.67838	3.09832	2.59749	0	0	0.961285	0
PLCB1	605.516	593.904	523.457	494.184	467.921	556.116	533.647	536.273	454.914	609.177	443.168	353.839	350.426	297.621	361.573	369.242	472.501	496.971	477.407	603.156	375.139	256.663	352.176	306.504	277.106	231.331	247.05	287.301
PHKBP1	1.0422	1.10186	0	1.35023	0	0	0	0	0	0	0	0	0	0.899156	0.888386	0	0.950706	0	2.00591	0	0	0	0	0	0	0	0	0
PLCB1-IT1	0	0	0	0	0	0	0	0	0	0	0	0	0	0	0	0	0	0	0	0	0	2.27135	0	0	0	0	0	0
RNU105B	0	0	0	0	0	0	0	0	0	0	0	0	0	0	0	0	0	0	0	0	0	0	0	0	0	0	0.961285	0
ENSG00000228438	0	0	0	0	0	0	0	0	0	0	0	0	0	0	0	0	0	0	0	0	0	0	0	0	0	0	0	0
ENSG00000276385	0	0	0	0	0	0	0	0	0	0	0	0	0	0	0	0	0	0	0	0	0	0	0	0	0	0	0	0
PLCB4	776.958	678.747	635.085	620.431	719.759	673.731	661.679	760.21	572.888	668.809	516.418	505.928	467.587	428.897	485.059	516.938	688.311	722.081	734.163	764.494	275.544	197.608	271.619	263.645	298.063	221.692	277.811	352.422
LAMP5-AS1	0	0	0	0	0	0	0	0	0	0	0	0	0	0	0	0	0	0	0	0	0	0	0	0	0	0	0	0
LAMP5	0	0	0	0	0	0	0	0	0	0	0	0	0	0	0	0	0	0	0	0	0	0	0	0	0	0	0	0
PAK5	4.16879	2.20372	2.16753	1.35023	3.10911	3.83528	0	4.71448	0	4.67698	0	1.55193	2.111	2.69747	0.888386	0.959069	0	1.73161	0	1.65475	1.1066	5.67838	1.03277	0	0	0	0.961285	0
ENSG00000286740	0	0	0	0	0	0	0	0	0	0	0	0	0	0	0	0	0	0	0	0	0	0	0	0	0	0	0	0
ENSG00000232738	0	0	0	0	0	0	0	0	0	0	0	0	0	0	0	0	0	0	0	0	0	0	0	0	0	0	0	0
ENSG00000286470	0	0	0	0	0	0	0	0	0	0	0	0	0	0	0	0	0	0	0	0	0	0	0	0	0	0	0	0
PARAL1	0	0	0	0	0	0	0	0	0	0	0	0	1.0555	0	0	0	0	0	0	0	0	0	0	0	0	0	0	0
ANKEF1	607.601	603.821	669.765	597.477	691.777	698.021	669.211	802.641	474.577	520.314	573.798	541.622	537.25	513.418	589.888	548.587	454.437	443.292	428.262	437.681	295.463	290.733	303.635	344.168	336.486	289.164	345.101	390.729
SNAP25-AS1	2.08439	0	4.33505	0	0.777277	0.639214	6.45541	4.71448	0.893741	0	0	0	0	0	5.33031	0	0	0.865804	0	4.13687	1.1066	2.27135	1.03277	0	0	0	0	0
SNAP25	40.1246	53.9913	40.0992	38.4816	41.1957	33.8783	33.3529	37.7159	22.3435	21.0464	45.1714	21.727	24.2765	36.8654	39.9774	22.0586	36.1268	22.5109	33.0975	32.2676	21.0255	13.6281	17.5571	10.39	15.136	6.42586	23.0708	14.0458
ENSG00000230506	0	0	0	0	0	0	0	0	0	0	0	0	0	0	0	0	0	0	0	0	0	0	0	0	0	0	0.961285	0
ENSG00000232448	0.521098	0	0	1.35023	0.777277	0	1.0759	0	0	0	0	0	0	0	0	0	0.950706	0.865804	0	3.3095	0	0	0	0	0	0	4.80642	0
ENSG00000289505	1.5633	0	0	0	0	0	0	0	0	0	0	0	0	0	0	0	0	0	1.00296	0.827375	1.1066	2.27135	0	0	0	0	0	1.27689
ENSG00000286936	0	0	0	0	0	0	0	0	0	0	0	0	0	0	0	0	0	0	0	0	0	0	0	0	0	0	0	0
HIGD1AP15	0	0	0	0	0	0	0	0	0	0	0	0	0	0	0	0	0	0	0	0	0	0	0	0	0	0	0	0
RPL23AP6	0	0	0	0	0	0	0	0	0	0	0	0	0	0	0	0	0	0	0	0	0	0	0	0	0	0	0	0
SDAD1P2	0	0	1.08376	0	1.55455	0	0	2.35724	0.893741	1.16925	1.22085	0	1.0555	0	0.888386	0.959069	1.90141	0	0	2.48212	0	0	1.03277	0	1.16431	1.07098	0.961285	0
MKKS	1275.13	1203.23	1343.87	1435.97	1465.17	1252.22	1423.42	1439.1	1284.31	1240.57	1457.69	1465.02	1339.43	1317.26	1211.76	1420.38	1286.3	1138.53	1318.89	1229.48	1543.71	1586.54	1605.96	1544.21	1337.79	1854.93	1436.16	1437.78
SLX4IP	386.655	370.226	331.631	380.765	362.988	423.159	423.905	424.304	283.316	291.142	230.74	313.489	295.54	277.839	272.734	303.066	420.212	406.928	441.3	476.568	307.636	335.024	280.914	335.076	370.251	267.744	279.734	315.393
ENSG00000235036	1.0422	1.10186	6.50258	0.675115	3.10911	3.83528	5.37951	3.53586	0	0	2.44169	6.2077	3.1665	1.79831	1.77677	2.87721	0.950706	2.59741	1.00296	4.13687	0	2.27135	2.06555	0	0	2.14195	3.84514	0
JAG1	231.889	206.048	210.25	190.382	191.987	228.199	182.903	203.901	219.86	189.418	195.336	162.952	194.212	206.806	211.436	217.709	106.479	143.723	147.434	148.927	1409.81	1069.81	1013.15	1302.64	1392.52	981.015	1270.82	1347.12
MIR6870	0	0	0	0	0	0	0	0	0	0	0	0	0	0	0	0	0	0	0	0	0	0	0	0	0	1.07098	0	2.55379
ENSG00000270792	0	0	0	0	0	0	1.0759	0	0	0	0	0	0	0	0.888386	0	0	0	0	0	0	1.13568	0	0	0	1.07098	0	1.27689
LINC01752	0	0	0	0.675115	0	0	2.1518	1.17862	0	0	0	0	0	0	0	0	0	0	0	0	0	0	0	0	0	0	0	1.27689
ENSG00000234900	0	0	0	0	0	0	0	0	0	0	0	0	0	0	0	0	0	0	0	0	0	0	0	0	0	0	0	0
ENSG00000232900	0	0	0	0	0	0	0	0	0	0	0	0	0	0	0	0	0	0	0	0	0	0	0	0	0	0	0	0
FAT1P1	0	0	0	0	0	0	0	0	0	0	0	0	0	0	0	0	0	0	0	0	0	0	0	0	0	0	0	0
LINC02871	0	0	0	0	0	0	0	0	0	0	0	0	0	0	0	0	0	0	0	1.65475	0	0	0	0	0	0	0	0
ENSG00000270777	0	0	0	0	0	0	0	0	0	0	0	0	0	0	0	0	0	0	0	0	0	0	0	0	0	0	0	0
ENSG00000230990	0	0	0	0	0	0	0	0	0	0	0	0	0	0	0	0	0	0	0	0	0	0	0	0	0	0	0	0
RPS11P1	0	0	0	0	0	0	0	0	0	0	0	0	2.111	0	0	0	0	0	0	0	0	0	0	0	0	0	0.961285	0
ENSG00000282478	0	0	0	0	0	0	0	1.17862	0	0	0	0	0	0	0	0	0	0	0	0	0	0	0	0	0	0	0	0
ENSG00000287754	0	0	0	0	0	0	0	0	0	0	0	0	0	0	0	0	0	0	0	0	0	0	0	0	0	0	0	0
ENSG00000271397	0	0	0	0	0	0	0	0	0	0	0	0	0	0	0	0	0	0	0	0	0	0	0	0	0	0	0	0
PGAM3P	0	0	0	0	0	0	0	0	0	0	0	0	0	0	0	0	0	0	0	0	0	0	0	0	0	0	0	0
ENSG00000261411	0	0	0	0	0	0	0	0	0	0	0	0	0	0	0	0	0	0	0	0	0	0	0	0	0	0	0	0
LINC00687	0	0	0	0	0	0	0	0	0	0	0	0	0	0	0	0	0	0	0	0	0	0	0	0	0	0	0	0
RN7SKP111	0	0	0	0	0	0	0	0	0	0	0	0	0	0	0	0	0	0	0	0	0	0	0	0	0	0	0	0
ENSG00000271298	0	0	0	0	0	0	0	0	0	0	0	0	0	0	0	0	0	0	0	0	0	0	0	0	0	0	0	0
BTBD3	850.433	1008.2	876.764	940.435	813.809	825.864	825.216	905.181	1111.81	1244.08	1102.43	990.129	796.903	918.038	948.796	1034.84	707.325	881.388	846.494	895.22	1134.27	871.064	1167.03	1171.47	1014.11	1018.5	1171.81	1090.47
BTBD3-AS1	0.521098	2.20372	1.08376	0	0	1.91764	3.2277	0	0.893741	1.16925	3.66254	1.55193	0	0.899156	2.66516	1.91814	0.950706	5.19482	0	0	1.1066	3.40703	0	1.29875	4.65724	0	0.961285	0
ENSG00000235292	0	0	0	0	0	0	0	0	0	0	0	0	0	0	0	0	0	0	1.00296	0	0	0	0	0	2.32862	0	0	0
ENSG00000230437	0	0	0	0	0	0	0	0	0	0	0	0	0	0	0	0	0	0	0	0	0	0	0	0	0	0	0	0
PA2G4P2	0	0	0	2.70046	2.33183	1.27843	2.1518	0	3.57496	0	0	3.10385	2.111	0	2.66516	1.91814	0	0	1.00296	2.48212	1.1066	0	1.03277	0	3.49293	1.07098	1.92257	2.55379
LINC01722	0	0	0	0	0	0	0	0	0	0	0	0	0	0	0	0	0	0	0	0	0	0	0	0	0	0	0	0
ENSG00000269931	0	0	0	0	0	0	0	0	0	0	0	0	0	0	0	0	0	0	0	0	0	0	0	0	0	0	0	0
ENSG00000286087	0	0	0	0	0	0	0	0	0	0	0	0	0	0	0	0	0	0	0	0	0	0	0	0	0	0	0	0
LINC01723	0	0	0	0	0	0	0	0	0	0	0	0	0	0	0	0	0	0	0	0	0	0	0	0	0	0	0	0
SPTLC3	0.521098	0	0	1.35023	0	0	0	3.53586	0	0	0	0	0	0	0	0.959069	0	0	1.00296	0	0	3.40703	0	0	0	2.14195	0	0
ENSG00000271426	0	0	1.08376	0	0	0	0	0	0	0	0	0	0	0.899156	0.888386	0.959069	0.950706	0	0	0.827375	0	0	0	0	0	0	0	0
ISM1	12.5064	13.2223	9.75387	17.553	14.7683	21.7333	17.2144	12.9648	14.2999	8.18472	10.9876	12.4154	27.443	15.2856	22.2096	30.6902	3.80282	8.65804	9.0266	1.65475	5.53302	24.9849	6.19664	9.09122	0	7.49684	10.5741	10.2151
ISM1-AS1	0	0	0	0	0	0	0	0	0	0	0	0	0	0	0	0	0	0.865804	0	0	0	3.40703	0	0	0	1.07098	0.961285	0
ENSG00000225956	0	0	0	0	0	0	0	0	0	1.16925	0	0	0	0	0	0	0	0	0	0	0	1.13568	0	0	0	0	0	0
ENSG00000278153	0.521098	0	2.16753	0.675115	0.777277	0	2.1518	0	0	0	0	1.55193	2.111	0.899156	0	0	0	0.865804	0	0.827375	3.31981	0	0	0	0	1.07098	0	0
TASP1	403.33	408.791	396.657	402.369	364.543	379.054	345.364	412.517	469.214	484.068	457.818	450.058	451.754	471.158	467.291	524.611	307.078	341.993	345.017	373.146	482.479	321.396	434.798	397.416	447.095	477.656	424.888	420.098
GAPDHP2	0	0	0	0.675115	0.777277	0	0	0	0	0	0	0	0	0	0	0	0	0	0	0	1.1066	3.40703	0	0	0	0	1.92257	1.27689
ESF1	761.846	687.562	665.43	554.945	556.53	639.853	580.987	741.353	763.255	959.951	848.489	648.705	943.617	506.225	773.784	657.921	436.374	466.668	533.572	560.133	770.196	546.26	780.777	767.558	809.196	559.05	686.357	798.058
NDUFAF5	314.222	301.91	355.474	388.191	334.229	327.277	319.543	328.835	285.997	295.819	305.212	374.014	377.869	310.209	339.363	312.657	250.986	236.364	275.813	225.873	462.561	528.089	526.714	384.429	411.002	519.424	449.881	357.53
SEL1L2	0	0	0	0.675115	0	0	0	0	0	0	0	0	0	0	0	0	0	0	0	0	0	0	0	0	0	0	0	0
RNU6-278P	0	0	0	0	0	0	0	0	0	0	0	0	0	0	0	0	0	0	0	0	0	0	0	0	0	0	0	0
MACROD2	74.5171	71.6211	76.9472	90.4654	81.6141	84.3762	78.5408	97.8255	82.2242	74.8317	96.4469	77.5963	70.7185	75.5291	63.0754	71.9302	121.69	83.983	101.298	107.559	84.1019	51.1054	83.6547	70.1322	65.2014	57.8328	86.5156	93.2132
RPS3P1	0	0	0	0	0	0	0	0	0	0	0	0	0	0	0.888386	0	0	0	0	0	0	0	0	0	1.16431	3.21293	0.961285	0
AIMP1P1	0	0	0	0.675115	0.777277	0	0	0	0	0	1.22085	0	0	0	1.77677	0	0	0	0	0	1.1066	0	0	0	0	0	0.961285	0
RN7SL864P	0	0	0	0	0	0	0	0	0	0	0	0	0	0	0	0	0	0	0	0	0	0	0	0	0	0	0	0
FLRT3	1.5633	0	4.33505	0	0	1.27843	0	0	0.893741	0	0	0	0	0	0	2.87721	0	0	0	1.65475	1.1066	4.5427	2.06555	0	0	0	2.88385	0
RNU6-228P	0	2.20372	0	2.02535	0	0	1.0759	1.17862	0.893741	1.16925	0	0	0	0.899156	0	0	0	0	0	1.65475	3.31981	0	0	0	0	0	0	0
ENSG00000287062	0	0	0	0	0	0	0	0	0	0	0	0	0	0	0	0	0	0	0	0	0	0	0	0	0	0	0	0
RNF11P2	0	0	0	0	0	0	0	0	0	0	0	0	0	0	0	0	0	0	0	0	0	0	0	0	0	0	0	0
MACROD2-IT1	0.521098	0	0	0	0	0	0	0	0	2.33849	0	0	0	0	0	0	0	0	0	0	0	0	0	0	0	0	0	0
RPS10P2	0	0	1.08376	0	0.777277	0.639214	1.0759	2.35724	0	0	0	0	0	0	0	0	0	0	0	0	2.21321	0	1.03277	0	1.16431	1.07098	1.92257	0
ENSG00000289572	0	0	0	0	0	0	0	0	0	0	0	0	0	0	0	0	0	0	0	0	0	0	0	0	0	0	0	0
MACROD2-AS1	0	0	0	0	0	0	0	0	0	0	0	0	0	0	0	0	0	0	0	0	0	0	0	0	0	0	0	0
ENSG00000237832	0	0	0	0	0	0	0	0	0	0	0	0	0	0	0	0	0	0	0	0	0	0	0	0	0	0	0	0
RNU6-1159P	0	0	0	0	0	0	0	0	0	0	0	0	0	0	0	0	0	0	0	0	0	0	0	0	0	0	0	0
RNU6-115P	0	0	0	0	0	0	0	0	0	0	0	0	0	0	0	0	0	0	0	0	0	0	0	0	0	0	0	0
RNA5SP475	0	0	0	0	0	0	0	0	0	0	0	0	0	0	0	0	0	0	0	0	0	0	0	0	0	0	0	0
ENSG00000225181	0	0	0	0	0	0	0	0	0	0	0	0	0	0	0	0	0	0	0	0	0	0	0	0	0	0	0	0
ENSAP1	0	0	0	0	0	0	0	0	0	0	0	0	0	0	0	0	0	0	0	0	0	0	0	0	0	0	0	0
ENSG00000286546	0	0	0	0	0	0	0	0	0	0	0	0	0	0	0	0	0	0	0	0	0	0	0	0	0	0	0	0
ENSG00000287410	0	0	0	0	0	0	0	0	0	0	0	0	0	0	0	0	0	0	0	0	0	0	0	0	0	0	0	0
PPIAP17	0	0	0	0	0	0	0	0	0	0	0	0	0	0	0	0	0	0	0	0	0	0	0	0	0	0	0	0
KIF16B	525.267	512.366	448.678	442.876	424.393	460.873	460.486	497.378	483.514	516.807	474.91	491.96	439.088	331.789	419.318	418.154	584.684	596.539	595.755	643.698	462.561	298.683	460.617	502.614	426.138	404.829	385.475	450.743
ENSG00000273998	0.521098	1.10186	3.25129	0.675115	3.10911	2.55685	1.0759	0	1.78748	1.16925	6.10424	1.55193	1.0555	0	3.55354	1.91814	4.75353	2.59741	0	2.48212	1.1066	2.27135	1.03277	0	1.16431	1.07098	0	1.27689
ENSG00000275728	0	2.20372	0	0	0.777277	0	0	0	0	0	0	0	1.0555	0	0	0	0	0	1.00296	0	0	0	0	0	0	0	0	0
RPLP0P1	0	0	0	0	0	0	0	0	0	0	0	0	0	0	0	0	0	0	0	0	0	0	0	0	0	0	0	0
RPL7AP13	0	0	0	0	0	0	0	0	0	0	0	0	0	0	0	0	0	0	0	0	0	0	0	1.29875	0	0	0	0
ENSG00000228809	0	0	0	0.675115	0	0	0	0	0	1.16925	0	0	0	0.899156	0	0	0	0	0	0	0	0	1.03277	0	2.32862	0	0	0
SNRPB2	2021.86	1747.55	1844.56	2237.33	2257.21	1641.5	1959.22	2129.77	2162.85	1949.13	2326.94	2399.28	2255.6	1934.98	2109.03	2505.09	1851.02	1787.89	1919.66	2006.38	1937.66	1940.87	2105.83	2249.43	1992.13	2195.5	1960.06	1907.68
OTOR	0	0	0	0	1.55455	0	0	0	0	0	0	0	0	0	0	0	0	0	0	0	2.21321	1.13568	0	0	0	0	0	0
ENSG00000236985	0	0	0	0	0	0	0	0	0	0	0	0	0	0	0	0	0	0	0	0	0	0	0	0	0	0	0	0
RNU6-27P	0	0	0	0	0	0	0	0	0	0	0	0	0	0	0	0	0	0	0	0	0	0	0	0	0	0	0	0
ENSG00000220540	0	0	0	0	0	0	0	0	0	0	0	0	0	0	0	0	0	0	0	0	0	0	0	0	0	0	0	0
RNU1-131P	0	0	0	0	0	0	0	0	0	0	0	0	0	0	0	0	0	0	0	0	0	0	0	0	0	0	0	0
ENSG00000286571	0	0	0	0	0	0	0	0	0	0	0	0	0	0	0	0	0	0	0	0	0	0	0	0	0	0	0	0
ENSG00000287241	0	0	0	0	0	0	0	0	0	0	0	0	0	0	1.77677	0	0	0	0	0	0	0	0	0	0	0	0	0
PCSK2	0	0	2.16753	0	0	0	1.0759	0	0	0	0	0	0	0	1.77677	0	0	0	0	0	1.1066	0	1.03277	0	3.49293	0	0.961285	0
DYNLT3P1	0	0	0	0	0	0.639214	0	0	0	0	0	0	0	0	0	0	0	0	0	0	0	0	0	0	0	0	0	0
BFSP1	64.0951	77.1304	72.6121	78.3134	76.9504	72.8704	79.6167	97.8255	63.4556	46.7698	39.0671	52.7655	75.996	46.7561	63.0754	53.7079	91.2678	68.3985	61.1803	85.2196	48.6906	72.6833	64.032	54.5473	44.2438	78.1813	49.9868	57.4602
RPS27AP2	0	1.10186	0	0	0	0	0	0	0	0	0	0	1.0555	0	0	0	0	0	1.00296	0	0	2.27135	0	0	0	1.07098	0	0
ENSG00000277373	2.60549	3.30559	1.08376	2.70046	0	2.55685	1.0759	4.71448	0.893741	0	0	6.2077	0	1.79831	2.66516	0	1.90141	1.73161	0	0.827375	2.21321	3.40703	3.09832	3.89624	2.32862	7.49684	4.80642	0
DSTN	5571.06	5777.06	6373.61	6553.34	6331.7	5541.34	5971.25	5904.89	5612.69	5987.71	6819.65	5780.92	4928.13	5696.15	5696.33	5484.92	4408.42	5072.75	5155.19	4860.83	4326.82	5617.05	5907.46	5089.78	4601.35	6602.57	5175.56	4442.31
RN7SKP69	0	0	0	0	0	0	0	0	0	0	0	0	0	0	0	0	0	0	0	0	0	0	0	0	0	0	0	0
ENSG00000230495	0	0	0	0	0.777277	0	0	0	0	0	0	0	0	0.899156	0	0	0	0	0	0	0	0	0	0	0	0	0	0
RRBP1	2758.17	3005.88	2528.42	2570.16	2387.8	3060.55	2589.69	2716.72	3199.59	2955.85	2508.84	2714.32	3180.22	2732.53	2830.4	2926.12	3100.25	2537.67	2375	2439.1	3382.89	2953.89	2609.82	2779.31	2920.09	2236.2	2775.23	3079.87
BANF2	0	0	0	0	0	0	0	0	0	0	0	0	0	0	0	0	0	0	1.00296	0	0	0	0	0	0	0	0	0
ENSG00000233625	0	0	0	0	0	0	0	0	0	0	0	0	0	0	0	0	0	0	0	0	0	0	0	0	0	0	0	0
RNU6-192P	0	0	0	0	0	0	0	0	0	0	0	0	0	0	0	0	0	0	0	0	0	0	0	0	0	0	0	0
SNX5	3040.61	2915.53	3139.66	3189.24	3097.45	2581.78	2747.85	2842.83	3351.53	3409.52	3550.22	3535.29	2970.18	3021.16	3052.49	3002.85	2716.17	2793.95	2931.64	2811.42	3723.72	3566.02	3778.92	3755.97	3345.06	3823.39	3422.17	3471.87
OVOL2	110.994	137.733	134.387	110.044	97.9369	77.9841	115.121	102.54	59.8807	86.5242	47.613	76.0444	41.1645	63.8401	42.6425	46.0353	108.38	115.152	142.42	102.594	56.4368	101.075	86.753	66.236	68.6943	106.027	76.9028	84.2749
SNORD17	18.2384	20.9354	15.1727	12.1521	17.8774	12.7843	22.5939	20.0366	28.5997	28.0619	7.32508	9.31155	27.443	11.689	11.549	26.8539	12.3592	14.7187	11.0325	11.5832	53.117	11.3568	15.4916	22.0787	39.5866	16.0647	18.2644	34.4761
MGME1	841.574	795.545	904.942	888.451	871.328	776.645	828.444	900.466	706.949	662.962	672.687	681.295	674.465	575.46	603.214	737.524	999.192	902.168	842.482	983.749	979.345	749.546	889.218	994.839	1003.64	783.955	883.421	1050.88
PTMAP3	0.521098	1.10186	0	0.675115	0	0	0	0	0	0	0	0	0	0	0	0	0	0	1.00296	0.827375	0	1.13568	0	0	0	0	0.961285	1.27689
ENSG00000229262	0	0	0	0	0.777277	0	0	0	0	0	0	0	0	0	0	0.959069	0	1.73161	1.00296	0	3.31981	0	0	1.29875	0	0	1.92257	0
RPL15P1	0	0	0	0.675115	0	0	0	0	0.893741	0	0	0	0	0.899156	0	0	0	0	0	0	0	0	0	0	0	0	0	0
RNU7-137P	0	0	0	0	0	0	0	0	0	0	0	0	0	0	0	0	0	0	0	0	0	0	0	0	0	0	0	0
KAT14	413.231	430.828	443.259	473.931	521.553	479.41	480.928	539.808	329.79	354.282	415.088	367.806	453.865	358.763	367.792	392.259	388.839	383.551	371.093	424.443	323.128	288.462	254.062	271.438	227.041	219.55	219.173	191.534
PET117	31.787	46.2782	36.8479	37.8064	28.7593	28.7646	33.3529	30.6441	39.3246	51.4468	52.4964	57.4213	37.998	37.7645	63.0754	47.9535	24.7184	27.7057	32.0946	29.7855	32.0915	62.4622	71.2614	74.0285	25.6148	97.4589	56.7158	60.014
GGCTP2	0	1.10186	0	0	0	0	0	0	0	0	0	0	0	0	0	0	0	0	0	0	0	0	0	0	0	0	0	0
RN7SL14P	0	0	0	0	0	0	0	0	0	0	0	0	0	0	0	0	0	0	0	0	0	0	0	0	0	0	0	0
RNU2-56P	0	0	0	0	0	0	0	0	0	0	0	0	0	0	0	0	0	0	0	0	0	0	0	0	0	0	0	0
ENSG00000287954	0	0	0	0	0	0	0	0	0	0	0	0	0	0	0	0	0	0	0	0	0	0	0	0	0	0	0	0
ZNF133	273.056	283.179	293.7	265.32	293.034	304.266	329.226	317.049	370.903	309.85	340.616	338.32	436.977	420.805	389.113	398.973	308.029	258.01	264.78	370.664	501.292	545.125	399.683	424.69	447.095	440.172	424.888	394.56
ENSG00000230010	0	0	0	0	0	1.27843	0	0	0	0	3.66254	0	0	0	3.55354	0	0	0	2.00591	0	0	0	0	0	0	0	0.961285	0
RN7SKP74	0	0	0	0	0	0	0	0	0	0	0	0	0	0	0	0	0	0	0	0	0	0	0	1.29875	0	0	0	0
ZNF133-AS1	0	1.10186	1.08376	0	0	0	0	0	0	0	1.22085	0	0	0	0	0	0	0	0	0	0	0	0	0	0	0	0	0
LINC00851	0	0	0	0	0	0	0	0	0	0	0	0	0	0	0	0	0	0	0	0	0	0	0	0	0	0	0	0
DZANK1	64.6162	60.6024	66.1095	66.1613	72.2868	62.6429	87.148	61.2883	45.5808	71.324	54.9381	65.1809	63.33	67.4367	42.6425	70.9711	66.5494	71.8617	82.2423	80.2554	37.6245	12.4924	41.3109	29.8711	50.0653	36.4132	46.1417	33.1992
GCNT1P1	0	0	0	0	0.777277	0.639214	0	0	2.68122	0	6.10424	0	0	1.79831	0	0	0	0.865804	2.00591	0	1.1066	0	0	0	0	0	0.961285	0
RNA5SP476	0	0	0	0	0	0	0	0	0	0	0	0	0	0	0	0	0	0	0	0	0	0	0	0	0	0	0.961285	0
POLR3F	714.426	621.45	736.959	724.399	734.527	643.049	754.207	727.209	807.942	892.135	900.985	907.877	838.067	780.467	820.868	943.724	485.811	541.993	501.478	455.884	596.46	672.32	613.467	631.19	605.441	579.399	636.371	572.048
MIR3192	2.60549	0	0	0	0	1.91764	0	1.17862	0	2.33849	0	0	1.0555	2.69747	0	0	0	0	0	2.48212	0	1.13568	0	0	2.32862	0	0	0
RPL21P3	0	0	2.16753	0.675115	0	0	2.1518	0	0.893741	0	2.44169	0	4.222	0	0.888386	0	3.80282	1.73161	5.01478	0	2.21321	0	3.09832	0	1.16431	0	0.961285	0
RBBP9	596.658	667.729	558.138	620.431	664.572	620.037	643.389	650.599	609.531	600.992	577.461	613.011	633.3	483.746	574.786	649.29	663.593	604.331	632.865	747.12	604.206	487.205	586.615	641.58	754.473	465.875	639.254	716.337
RPS19P1	3.12659	5.50931	6.50258	6.07604	3.88639	4.4745	5.37951	2.35724	0.893741	2.33849	2.44169	6.2077	3.1665	9.89071	4.44193	2.87721	8.55635	0	6.01773	6.619	7.74623	10.2211	7.22941	10.39	4.65724	10.7098	8.65156	2.55379
SEC23B	2616.44	2476.99	2382.11	2547.21	2667.62	2788.25	2680.07	2938.3	2804.56	2996.78	2923.93	2909.86	3234.05	2979.8	2838.39	3171.64	2290.25	1858.88	1958.77	2147.04	2168.94	2116.9	2000.48	2098.77	2412.45	2130.17	2157.12	2109.43
SMIM26	406.457	402.18	464.934	518.488	493.571	359.877	466.941	496.199	412.015	378.836	544.498	495.064	397.924	444.183	408.657	444.049	553.311	499.569	531.566	503.044	568.795	614.401	608.304	572.747	522.775	822.51	588.306	454.574
ENSG00000284776	0	0	0	0	0	0	0	0	0	0	0	0	0	0	0	0	0	0	0	0	0	0	0	0	0	0	0	0
DTD1	697.751	665.525	849.67	864.147	754.736	676.927	806.926	754.317	712.312	681.67	855.814	765.099	725.129	882.072	899.935	769.173	743.452	796.54	833.456	680.102	770.196	993.717	860.3	694.829	650.849	1011	676.745	721.444
RN7SL638P	0	0	2.16753	0	0	0	0	0	0	0	0	0	0	0	0	0	0	0	0	0	0	0	0	0	0	0	0.961285	0
RNU6ATAC34P	0	0	0	0	0	0	0	0	0	0	0	0	0	0	0	0	0	0	0	0	0	0	0	0	0	0	0	0
DUXAP7	0	0	0	0	0	0	0	0	0	0	0	0	0	0	0	0	0	0	1.00296	0	0	0	0	0	0	0	0	0
DTD1-AS1	0	0	0	0	0	0	0	0	0	0	0	0	0	0	0	0	0	0	0	0	0	0	0	0	0	0	0	0
EEF1A1P34	0	0	0	0.675115	0.777277	0	1.0759	0	0	0	0	0	0	0.899156	0.888386	0	0.950706	0	0	0	0	0	0	0	0	0	0	0
LINC00652	6.77428	4.40745	3.25129	2.70046	9.32733	10.2274	1.0759	9.42897	2.68122	1.16925	7.32508	6.2077	3.1665	5.39494	3.55354	0	2.85212	4.32902	9.0266	8.27375	1.1066	13.6281	0	0	3.49293	0	2.88385	1.27689
LCDR	45.8567	37.4633	28.1778	45.9078	38.8639	40.9097	50.5674	49.5021	26.8122	30.4004	25.6378	40.3501	27.443	22.4789	14.2142	21.0995	61.7959	73.5933	78.2305	74.4637	55.3302	69.2762	76.4252	79.2235	67.53	79.2523	70.1738	65.1215
SCP2D1-AS1	0	0	0	0	0	0	0	0	0	0	0	0	0	0	0	0	0	0	0	0	0	0	0	0	0	0	0	0
SCP2D1	0	0	0	0	0	0	0	0	0	0	0	0	0	0	0	0	0	0	0	0.827375	0	0	0	0	0	0	0	0
ENSG00000274863	0	1.10186	0	0	0	0	0	0	0	0	0	0	0	0	0	0	0	0	1.00296	0.827375	0	0	1.03277	0	0	0	0	0
ENSG00000287430	44.8145	41.8708	37.9317	41.8571	27.982	48.5802	26.8975	29.4655	20.556	15.2002	10.9876	12.4154	13.7215	23.3781	16.8793	24.9358	58.9438	55.4115	49.1448	57.0889	16.5991	9.08541	14.4588	6.49373	8.15017	14.9937	8.65156	16.5996
SLC24A3	386.134	362.513	361.977	376.039	387.861	400.148	344.288	351.229	248.46	247.88	206.323	262.275	223.766	212.201	226.538	196.609	443.98	423.378	442.303	496.425	136.112	126.06	105.343	102.601	129.238	147.795	139.386	146.843
ENSG00000235996	0	0	0	0	0	0	0	0	0	0	0	0	0	0	0	0	0	0	0	0	0	0	0	0	0	0	0	0
SLC24A3-AS1	0	0	0	0	0	0	0	0	0	0	0	0	0	0	0.888386	0	0	0	1.00296	0	0	0	0	0	0	0	0	0
ENSG00000232675	2.60549	1.10186	2.16753	0	3.10911	3.19607	3.2277	4.71448	0	1.16925	0	0	0	0.899156	7.99547	0	1.90141	7.79224	6.01773	1.65475	0	0	5.16387	0	1.16431	2.14195	4.80642	0
ENSG00000268628	2.60549	0	4.33505	4.05069	7.77277	1.27843	1.0759	8.25035	0.893741	2.33849	8.54593	0	4.222	0.899156	0	0	10.4578	11.2555	9.0266	8.27375	8.85283	14.7638	8.26219	11.6887	10.4788	2.14195	17.3031	11.492
RIN2	19.8017	12.1205	24.9265	16.8779	20.9865	14.7019	18.2903	14.1435	3.57496	1.16925	1.22085	3.10385	0	4.49578	2.66516	0.959069	36.1268	34.6322	28.0827	16.5475	7.74623	2.27135	6.19664	7.79247	12.8074	14.9937	1.92257	5.10757
RPL12P12	0	0	0	0	0.777277	0	0	0	0	1.16925	0	0	0	0	0	0	0	0.865804	0	0	0	0	2.06555	1.29875	1.16431	0	0	2.55379
NAA20	1842.6	1846.72	1938.85	2199.53	2011.59	1597.39	1975.35	2041.37	2180.73	2041.5	2608.95	2421	2443.48	2223.61	2257.39	2507.97	1762.61	1709.96	1819.36	1945.16	2603.84	2514.39	2722.39	2602.69	2552.17	3079.06	2587.78	2363.53
CRNKL1	1396.02	1386.14	1351.45	1444.75	1428.64	1351.3	1440.63	1514.53	1265.54	1220.69	1214.74	1179.46	1308.82	1171.6	1146.02	1268.85	1446.97	1449.36	1427.21	1470.25	943.933	990.31	969.774	1032.5	904.669	937.105	815.17	888.717
CFAP61	2.60549	11.0186	5.41881	6.07604	0.777277	1.27843	3.2277	1.17862	0.893741	2.33849	4.88339	0	0	0	2.66516	0.959069	4.75353	1.73161	5.01478	1.65475	3.31981	5.67838	3.09832	0	3.49293	6.42586	0	0
ENSG00000241054	0	0	0	0	0	0	0	0	0	0	0	0	0	0	0	0	0	0	0	0	0	0	0	0	0	0	0	0
ENSG00000225417	0	0	0	0	0	0	0	0	0	0	0	0	0	0	0	0	0	0	0	0	0	0	0	0	0	0	0	0
RPL17P1	0	0	0	0	0	0	0	0	0	0	0	0	0	0	0	0	0	0	0	0	0	0	0	0	0	0	0	0
CFAP61-AS1	0	0	1.08376	0	0	0	0	0	0	1.16925	0	0	0	0	0	0	0	0	0	0	0	0	0	0	0	0	0	0
RN7SL690P	0	0	0	0	0	0	0	0	0	0	0	0	0	0	0	0	0	0	0	0	0	0	0	0	0	0	0	0
ENSG00000280229	0	0	1.08376	0	0	0	2.1518	0	0	0	0	0	0	0	0	0	0	0	0	0	0	2.27135	0	0	0	3.21293	0	0
INSM1	2.08439	0	5.41881	0	3.10911	1.91764	0	4.71448	4.46871	2.33849	3.66254	1.55193	7.3885	12.5882	2.66516	0.959069	0	0.865804	0	0	0	0	0	0	0	0	0	0
RALGAPA2	607.601	598.311	412.914	390.892	443.048	530.547	418.526	512.7	403.971	513.299	323.525	363.151	366.259	320.099	319.819	385.546	734.896	652.816	526.552	723.126	453.708	305.497	379.028	363.649	486.682	284.88	389.32	434.144
EIF4E2P1	0	0	0	0	0	0	0	0	0	0	0	0	0	0	0	0	0	0	0	0	0	0	0	0	0	0	0	0
LLPHP1	0	0	0	0	0	0	0	0	0	0	0	0	0	0	0	0	0	0	0	0	0	0	0	0	0	0	0	0
RN7SL607P	0	0	0	0	0	0	0	0	0	0	0	0	0	0	0	0	0	0	0	0	0	0	0	0	0	0	0	0
MRPS11P1	0	0	0	0	0	0	0	0	0	0	0	0	0	0	0	0	0	0	0	0	0	0	0	0	0	0	0	0
LINC03083	0	0	0	0	0	0	0	0	0	0	0	0	0	0	0	0	0	0	0	0	0	0	0	0	0	0	0	0
LINC00237	0	0	0	0	0	0	0	0	0	0	0	0	0	0	0	0	0	0	0	0	0	0	0	0	0	0	0	0
ENSG00000283405	0	0	0	0	0.777277	0	0	0	0	0	0	0	2.111	0	0	0	0	0	0	0	0	0	0	0	1.16431	0	0	0
RPL24P2	46.3778	56.195	76.9472	23.629	52.8549	63.2821	52.7192	38.8945	26.8122	54.9546	139.177	38.7981	26.3875	144.764	88.8386	23.0177	30.4226	97.8359	86.2542	43.8509	40.9444	170.351	154.916	25.9749	19.7933	178.853	103.819	14.0458
KIZ	121.937	130.02	119.214	108.694	118.146	125.925	166.765	177.972	99.2053	121.602	148.943	97.7713	140.382	103.403	95.0573	112.211	198.698	159.308	180.532	173.749	107.341	99.9395	106.376	85.7172	91.9805	89.9621	74.9802	103.428
RNA5SP477	0	0	0	0	0	0	0	0	0	0	0	0	0	0	0	0	0	0	0	0	0	0	0	1.29875	0	0	0	0
ENSG00000228604	0	0	0	0	0	0	0	0	0	0	0	0	0	0	0	0	0	0	0	0	0	0	0	0	0	0	0	0
KIZ-AS1	0	0	0	0	0	0	0	0	0	0	0	0	0	0	0	0	0	0	0	0	0	0	0	0	0	0	0	0
RPS15AP1	45.8567	28.6484	48.7693	72.9124	61.4049	33.2391	41.9601	62.4669	70.6055	57.2931	76.9134	80.7001	83.3845	48.5544	59.5218	51.7897	70.3522	63.2037	66.1951	60.3984	66.3962	61.3265	48.5404	68.8335	48.901	72.8264	57.6771	58.7371
ZNF877P	0	0	0	0	0	0.639214	0	0	0	0	0	0	0	0	0	0	0	0	0	0	0	0	0	0	0	0	0	0
ENSG00000275457	25.5338	18.7317	35.7642	14.8525	24.8729	26.2078	22.5939	12.9648	22.3435	44.4313	43.9505	15.5193	20.0545	32.3696	30.2051	31.6493	13.3099	9.52384	28.0827	7.44637	22.1321	40.8843	25.8193	11.6887	12.8074	12.8517	19.2257	19.1534
XRN2	3249.05	3256	2683.4	3145.36	3072.58	3022.2	2898.48	3330.78	4074.57	4177.72	3583.19	3626.85	3642.53	3195.6	3291.47	3803.67	2740.88	2663.21	2391.05	2815.56	3792.33	2395.14	3383.37	3631.29	3570.94	2576.77	3141.48	3220.32
NKX2-4	0	0	0	0	0	0	0	0	0	0	0	0	0	0	0	0	0	0	0	0	0	0	0	0	0	0	0	0
ENSG00000225280	0	0	0	0	0	0	0	0	0	0	0	0	0	0.899156	0	0	0	0.865804	0	0	0	0	0	0	0	0	0	0
RN7SKP140	0	0	0	0	0	0	0	0	0	0	0	0	0	0	0	0	0	0	0	0	0	0	0	0	0	0	0	0
ENSG00000226405	0	0	0	0	0	0	0	0	0	0	0	0	0	0	0	0	0	0	0	0.827375	0	0	0	0	0	0	0	0
ENSG00000278041	1.5633	3.30559	0	1.35023	2.33183	0.639214	0	1.17862	0	0	0	0	0	0	0	0	0.950706	6.92643	3.00887	12.4106	0	1.13568	1.03277	0	4.65724	0	0	1.27689
GSTM3P1	0	0	0	0	0	0	0	0	0	0	0	0	0	0	0	0	0	0	1.00296	0	0	0	0	0	0	0	0	0
NKX2-2	20.8439	18.7317	22.759	16.8779	20.2092	24.9293	29.0493	16.5007	17.8748	21.0464	14.6502	6.2077	5.2775	6.29409	11.549	5.75441	33.2747	26.8399	28.0827	14.8927	8.85283	24.9849	17.5571	3.89624	4.65724	16.0647	7.69028	8.93825
NKX2-2-AS1	0	0	1.08376	0	0	0.639214	0	0	0	0	0	0	0	0.899156	0	0	0	0.865804	0	0	0	0	3.09832	0	0	0	0	0
ENSG00000289590	0	0	0	0	0	0	0	0	0	0	0	0	0	0.899156	0	0	0	0.865804	0	0	0	0	0	0	0	0	0	0
ENSG00000289431	0	0	0	0	0	0	0	0	0	0	0	0	0	0	0.888386	0	0	0	0	0	0	0	0	0	0	0	0	0
BETALINC1	0	0	0	0	0	0	0	0	0	0	0	0	0	0	0	0	0	0	0	0	0	0	0	0	0	0	0	0
LINC01727	0	0	0	0	0	0	0	0	0	0	0	0	0	0	0	0	0	0	0	0	0	2.27135	0	0	0	0	0	0
LINC01726	0	0	0	0	0	0	0	0	0	0	0	0	0	0	0	0	0	0	0	0	0	0	0	0	0	0	0	0
ENSG00000278410	0	0	0	0	0	0	0	0	0	0	0	0	0	0	0	0	0	0	0	0	0	0	0	0	0	0	0	0
PAX1	0	0	0	0	0	0	0	0	0	0	0	0	0	0	0	0	0	0	0	0	0	0	0	0	0	0	0	0
SLC25A6P1	0	0	0	0	0	0	0	0	0	0	0	0	0	0	0	0	0	0	0	0	0	0	0	0	0	0	0	0
RPL41P1	0	0	0	0	0	0	0	0	0	0	0	0	0	1.79831	0	0	0	0	0	0	0	0	0	0	0	1.07098	0	0
ENSG00000238034	0	0	0	0	0	0	0	0	0	0	0	0	0	0	0	0	0	0	0	0	0	0	0	0	0	0	0	0
LINC01432	0	0	0	0	0	0	0	0	0	0	0	0	0	0	0	0	0	0	0	0	0	0	0	0	0	0	0	0
ENSG00000234862	0	0	0	0	0	0	0	0	0	0	0	0	0	0	0	0	0	0	0	0	0	0	0	0	0	0	0	0
LINC01427	0.521098	0	0	0	0	0	0	0	0	0	0	0	0	0	0	0	0	0	0	0	0	0	0	0	0	0	0	0
ENSG00000225170	0	0	0	2.02535	1.55455	0	0	0	0	1.16925	2.44169	0	1.0555	0	0	0	0	1.73161	0	0.827375	0	0	1.03277	0	0	3.21293	2.88385	0
ENSG00000270838	0	0	0	0	0	0	0	0	0	0	0	0	0	0	0	0	0	0	0	0	0	0	0	0	0	0	0	0
ENSG00000204684	0	0	0	0	0	0	0	0	0	0	0	0	0	0	0	0	0	0	0	0	0	0	0	0	1.16431	0	0	1.27689
ENSG00000288974	0	0	0	0	0	0	0	0	0	0	0	0	0	0	0	0	0	0	0	0	0	0	0	0	0	0	0	0
LINC00261	0	0	0	0	0	0	0	0	0	0	0	0	0	0	0	0	0	0	0	0	0	0	0	0	0	0	0	0
FOXA2	0	0	0	0	0	0	0	0	0	0	0	0	0	0	0	0	0	0	0	0	0	0	0	0	0	0	0	0
LNCNEF	0	0	0	0	0	0	0	0	0	0	0	0	0	0	0	0	0	0	0	0	0	0	0	0	0	0	0	0
LINC01747	0	0	0	0	0	0	0	0	0	0	0	0	0	0	0	0	0.950706	0	0	0	0	1.13568	0	0	0	0	0	0
ENSG00000283072	0	0	0	0	0	0	0	0	0	0	0	0	0	0	0	0	0	0	0	0	0	0	0	0	1.16431	0	0	2.55379
KRT18P3	0.521098	1.10186	0	0	0	1.91764	1.0759	3.53586	0.893741	0	1.22085	0	0	0	1.77677	0	0	2.59741	0	0.827375	1.1066	0	1.03277	0	0	0	0	0
CYB5AP4	0	0	0	0	0	0	0	0	0	0	0	0	0	0	0	0	0	0	0	0	0	0	0	0	0	0	0	0
ENSG00000228935	0	0	0	0	0	0	0	0	0	0	0	0	0	0	0	0	0	0	0	0	0	0	0	0	0	0	0	0
ENSG00000230492	1.0422	0	0	0	0	0	0	0	0	0	0	0	3.1665	2.69747	0.888386	0	0	0	0	0	0	2.27135	0	0	0	0	0	1.27689
ENSG00000234646	0	0	0	0	0	0	0	0	0	0	0	0	0	0	0	0	0	0	0	0	0	0	0	0	0	0	0	0
SSTR4	0	0	1.08376	0	0	0	0	0	0	0	0	0	0	0	0	0	0	0	0	0	0	0	0	0	0	0	0	0
THBD	261.591	314.031	260.103	234.94	339.67	333.67	287.266	306.441	835.648	874.596	804.538	864.423	885.565	1046.62	968.34	835.349	145.458	137.663	152.449	129.07	376.245	391.808	375.93	402.611	394.701	525.85	480.642	458.405
ENSG00000279447	0	0	0	0	0	0	0	0	0	0	0	0	0	0	0	0	0	0	0	0	0	0	0	0	0	0	0	0
CD93	0	0	0	0	0	0	0	0	0	0	0	0	0	0	0	0	0	0	0	0	1.1066	0	0	1.29875	0	0	0	0
LINC00656	0	0	0	0	0	0	0	0	0	0	0	0	0	0	0	0	0	0	0	0	0	0	0	0	0	0	0	0
ENSG00000279164	0	1.10186	0	0	0	0	0	0	0	0	0	0	0	0	0	0	0	0	0	0	0	0	0	0	0	0	0	1.27689
RNA5SP478	0	0	0	0	0	0	0	0	0	0	0	0	0	0	0	0	0	0	0	0	0	0	0	0	0	0	0	0
ENSG00000230387	0	0	0	0	0	0	0	0	0	0	0	0	0	0	0	0	0	0	0	0	0	0	0	0	0	0	0	0
ENSG00000277901	3.12659	2.20372	2.16753	4.72581	3.10911	1.27843	3.2277	1.17862	0.893741	2.33849	3.66254	1.55193	6.333	2.69747	3.55354	0.959069	3.80282	3.46322	6.01773	5.79162	2.21321	0	6.19664	5.19498	2.32862	3.21293	2.88385	3.83068
NXT1-AS1	0.521098	1.10186	2.16753	0	3.10911	1.91764	2.1518	0	5.36245	4.67698	9.76678	7.75963	10.555	8.0924	6.2187	8.63162	5.70424	3.46322	1.00296	1.65475	5.53302	0	6.19664	3.89624	11.6431	7.49684	5.76771	5.10757
NXT1	804.055	802.156	940.706	848.62	806.036	658.39	631.554	716.601	1090.36	1206.66	1230.61	1149.98	1180.05	1333.45	1187.77	959.069	470.599	509.093	525.549	412.033	1301.37	1646.73	1352.93	1150.69	1018.77	1630.03	1175.65	1149.2
LINC01431	4.16879	1.10186	4.33505	8.10138	9.32733	5.75292	9.68311	9.42897	4.46871	4.67698	6.10424	0	4.222	0	2.66516	2.87721	6.65494	9.52384	8.02364	12.4106	4.42642	3.40703	8.26219	11.6887	4.65724	1.07098	4.80642	3.83068
GZF1	908.796	931.074	838.832	900.604	865.887	894.26	794.015	901.645	944.684	949.428	932.727	946.675	960.505	838.912	847.52	906.32	622.712	637.232	667.968	654.454	702.694	821.094	773.547	838.989	830.153	722.91	843.047	895.102
NAPB	467.946	467.19	449.762	498.235	496.68	518.402	563.772	568.095	586.294	578.777	560.369	600.595	474.975	521.51	536.585	628.19	446.832	561.041	548.617	633.769	575.434	521.275	597.976	601.319	617.084	662.935	690.203	598.863
RNA5SP479	0	0	0	0	0	0	0	0	0	0	1.22085	0	0	0	0	1.91814	0	0	0	0	0	0	1.03277	0	1.16431	0	0	0
CSTL1	9.90087	6.61117	1.08376	7.42627	6.9955	8.30978	12.9108	10.6076	1.78748	7.01548	4.88339	0	1.0555	0.899156	1.77677	1.91814	7.60565	3.46322	6.01773	6.619	1.1066	0	0	0	2.32862	1.07098	0	1.27689
CST11	0	0	0	0	0	0	1.0759	0	0	0	0	0	0	0	0	0	0	0	0	0	0	0	0	0	0	2.14195	0	0
ENSG00000273838	2.08439	3.30559	0	1.35023	0	0	3.2277	2.35724	0	4.67698	0	0	0	0.899156	0	1.91814	1.90141	2.59741	0	2.48212	3.31981	0	0	0	0	0	0.961285	2.55379
CST12P	0	0	0	0	0	0	0	0	0	0	0	0	0	0	0	0	0	0	0	0	0	0	0	0	0	0	0	0
ENSG00000260202	0	0	0	0	0	0	0	0	0	0	0	0	0	0	0	0	0	0	0	0	0	0	0	0	0	0	0	0
ENSG00000276638	0	0	0	0	0	0	0	0	0	0	0	0	0	0	0	0	0	0	0	0	0	0	0	0	0	0	0	0
CST8	0	0	0	0	0	0	0	0	0	0	0	0	0	0.899156	0	0	0	0	0	0	0	0	0	0	0	0	0	0
CST13P	0	0	0	0	0	0	0	0	0	0	0	0	0	0	0	0	0	0	0	0	0	0	0	0	0	0	0	0
CST9LP1	0	0	0	0	0	0	0	0	0	0	0	0	0	0	0	0	0	0	0	0	0	0	0	0	0	0	0	0
CST9L	0	0	0	0	2.33183	0	0	0	0	0	0	0	0	0	0	0	0	0	0	0	0	0	0	0	0	0	0	0
CST9LP2	0	0	0	0	0	0	0	0	0	0	0	0	0	0	0	0	0	0	0	0	0	0	0	0	0	0	0	0
CST9	0	1.10186	1.08376	0	0	0	0	0	0	0	0	0	0	0	0	0	0	0	0	0	0	0	0	0	0	0	0	0
CST3	1437.71	1501.84	1859.74	1610.82	1741.88	1871.62	1887.13	1410.81	1497.91	1643.96	1494.32	1551.93	1499.87	2480.77	2090.37	1486.56	1928.03	1961.91	1969.8	1459.49	1543.71	2891.43	1848.66	1316.93	1477.51	2845.59	1755.31	1591.01
ENSG00000270001	2.60549	2.20372	2.16753	0.675115	1.55455	3.83528	7.53131	3.53586	3.57496	3.50774	4.88339	0	2.111	1.79831	5.33031	7.67255	1.90141	0.865804	0	2.48212	4.42642	0	0	1.29875	0	0	0.961285	1.27689
ENSG00000225056	0	0	0	0	0	0	0	0	0	0	0	0	0	0	0	0	0	0	0	0	0	0	0	0	0	0	0	0
ENSG00000286117	0	0	0	0	0	0	0	0	0	0	0	0	0	0	0	0	0	0	0	0	0	0	0	0	0	0	0	0
CST4	0	0	0	0	0	0	0	0	0	0	0	0	0	0	0	0	0	0	1.00296	0	0	0	0	0	0	0	0	0
CST2P1	0	0	0	0	0	0	0	0	0	0	0	0	0	0	0	0	0	0	0	0	0	0	0	0	0	0	0	0
ENSG00000286270	0	0	0	0.675115	0	0	0	1.17862	0	0	0	0	0	0	0	0	0	0	0	0	0	0	0	2.59749	0	0	0	0
CST1	0	0	0	0	0	0	0	1.17862	0.893741	0	0	0	0	0	0	0	0	0	0	0	0	0	0	0	0	0	0	0
CSTP2	0	0	0	0	0	0	0	0	0	0	0	0	0	0	0	0	0	0	0	0	0	0	0	0	0	0	0	0
ENSG00000230908	0	0	0	0	0	0	0	0	0	0	0	0	0	0	0	0	0	0	0	0	0	0	0	0	0	0	0	0
CST2	0	0	0	0	0	0	0	0	0	0	0	0	0	0	0	0	0	0	0	0	0	0	0	0	0	0	0	0
CST5	0	0	0	0	0	0	1.0759	0	0	0	0	0	0	0	0	0	0	0	0	0	0	0	0	0	0	0	0	0
ENSG00000290390	0	0	0	0	0.777277	0	0	0	0	0	0	0	0	0	0	0	0	0	0	0	0	0	0	0	0	0	0	0
CSTP1	0	0	0	0	0	0	0	0	0	0	0	0	0	0	0	0	0	0	0	0	0	0	0	0	0	0	0	0
ENSG00000236168	0	0	0	0	0	0	0	0	0	0	0	0	0	0	0	0	0	0	0	0	0	0	0	0	0	0	0	0
GGTLC1	0	0	0	0	0	0	0	0	0	0	0	0	0	0	0	0	0	0	0	0	0	0	0	0	0	0	0	0
POM121L3P	0	0	0	0	0	0	0	0	0	0	0	0	0	0	0	0	0	0	0	0	0	0	0	0	0	0	0	0
LINC01721	0	0	0	0	0	0	0	0	0	0	0	0	0	0	0	0	0	0	0	0.827375	0	0	0	0	0	0	0.961285	0
ENSG00000236151	0	0	0	0	0	0	0	0	0	0	0	0	0	0	0	0	0	0	0	0	0	0	0	0	0	0	0	0
RNU1-23P	0	0	0	0	0	0	0	0	0	0	0	0	0	0	0	0	0	0	0	0	0	0	0	0	0	0	0	0
ENSG00000232200	0	0	0	0	0	0	0	0	0	0	0	0	0	0	0	0	0	0	0	0	0	0	0	0	0	0	0	0
GAPDHP53	0	0	0	0	0	0	2.1518	0	0	0	0	0	0	0	0	0	0	0	0	0	0	0	0	0	0	0	0	0
SYNDIG1	5.21098	2.20372	8.6701	7.42627	3.88639	3.19607	5.37951	5.8931	5.36245	2.33849	0	9.31155	1.0555	1.79831	1.77677	0	9.50706	11.2555	8.02364	14.0654	3.31981	0	5.16387	0	2.32862	0	3.84514	2.55379
ENSG00000228539	0	0	0	0	0	0	0	0	0	0	0	0	0	0	0	0	0	0.865804	0	0	0	0	0	0	0	0	0	0
ENSG00000231015	0	0	0	0	0	0	0	0	0	0	0	0	0	0	0	0	0	0	0	0	0	0	0	0	0	0	0	0
LINC02967	682.639	675.442	637.253	729.799	645.14	563.147	642.313	583.417	439.721	335.574	472.468	490.409	379.98	409.116	334.033	382.669	852.783	834.635	854.518	849.714	386.205	463.356	511.223	451.963	420.316	560.121	440.268	367.745
CST7	0	0	0	0	0	0	0	0	0.893741	0	0	0	0	0.899156	0	0	0	2.59741	0	0	0	0	0	0	1.16431	0	0	0
APMAP	3480.94	3564.52	3677.21	3581.49	3386.6	3430.66	3517.12	3479.29	3739.41	3482.01	3920.14	3946.55	4105.9	4150.5	3872.47	3866.97	3786.66	3690.06	3735.01	3588.33	3578.76	3445.64	3515.56	3202.71	3313.63	3585.63	3064.58	3176.91
RNU6-1257P	0	0	0	0	0	0	0	0	0	0	0	0	0	0	0	0	0	0	0	0	0	0	0	0	0	0	0	0
ENSG00000286444	1.5633	0	5.41881	0	2.33183	1.27843	3.2277	0	0	4.67698	0	0	0	1.79831	3.55354	0	0	1.73161	0	0	4.42642	7.94973	5.16387	2.59749	1.16431	4.28391	2.88385	0
ACSS1	551.843	529.996	523.457	567.772	456.262	496.669	505.674	544.523	629.194	562.407	578.682	684.399	597.413	595.241	550.799	561.055	573.276	564.504	486.433	568.407	66.3962	97.6681	75.3925	75.3272	46.5724	64.2586	84.5931	45.9681
ENSG00000275358	0	0	0	0	0	0	0	0	0	0	0	0	0	0	0	0	0	0	0	0	0	0	0	0	1.16431	0	0	0
VSX1	8.33758	6.61117	6.50258	8.10138	3.88639	8.30978	5.37951	15.3221	2.68122	11.6925	4.88339	9.31155	3.1665	8.0924	8.88386	9.59069	1.90141	3.46322	3.00887	5.79162	1.1066	2.27135	0	1.29875	3.49293	0	0.961285	0
ENSG00000225069	0	0	0	0	0	0	0	0	0	0	0	0	0	0	0	0	0	0	0	0	0	0	0	0	0	0	0	0
ENSG00000230725	0	0	0	0	0	0	0	0	0	0	0	0	0	0	0	0	0	0	0	0	2.21321	0	0	1.29875	0	0	0	0
ENSG00000225344	0	0	0	0	0	0	0	0	0	0	0	0	0	0	1.77677	0	0	0	0	0	0	0	0	0	0	0	0	0
ENSG00000286472	25.0127	14.3242	13.0052	4.72581	15.5455	24.2901	33.3529	22.3938	11.6186	8.18472	14.6502	9.31155	16.888	4.49578	7.99547	13.427	3.80282	8.65804	8.02364	11.5832	6.63962	0	1.03277	3.89624	13.9717	3.21293	0.961285	11.492
ENTPD6	1540.89	1548.12	1690.67	1716.14	1811.83	1828.79	1810.74	1704.29	2339.81	2195.84	2462.45	2610.34	2765.41	2977.1	2905.02	2659.5	1986.02	1926.41	1864.49	1914.55	1890.08	2399.68	1882.75	1842.92	2177.26	2624.96	2360.92	2372.47
ENSG00000279322	2.60549	0	13.0052	0.675115	3.10911	3.19607	9.68311	0	0	1.16925	10.9876	0	0	8.99156	3.55354	0	1.90141	6.92643	7.02069	0	3.31981	13.6281	10.3277	0	2.32862	17.1356	20.187	0
ENSG00000277938	18.2384	6.61117	4.33505	16.2028	8.55005	9.5882	23.6698	16.5007	9.83115	11.6925	4.88339	18.6231	8.444	17.9831	11.549	7.67255	16.162	9.52384	8.02364	3.3095	11.066	3.40703	11.3605	2.59749	3.49293	24.6325	24.9934	17.8765
ENSG00000274414	2.08439	3.30559	1.08376	1.35023	0	7.03135	2.1518	1.17862	4.46871	0	0	6.2077	6.333	6.29409	1.77677	0	1.90141	4.32902	3.00887	2.48212	4.42642	7.94973	4.13109	0	9.31448	7.49684	5.76771	6.38446
PYGB	2251.15	2140.92	2142.6	2053.03	2068.33	2192.5	2103.39	1950.62	2646.37	2550.13	2536.92	2689.49	2850.91	2941.14	2703.36	2710.33	1894.76	1868.41	1768.21	1729.21	2142.39	2857.36	2163.66	2181.89	2106.24	2317.59	2178.27	2100.49
ENSG00000274507	0	0	0	0	0	0	0	0	0	0	0	0	0	0	0	0	0	0	0	0	1.1066	0	0	0	0	0	0	0
ENSG00000276952	11.9853	12.1205	11.9214	5.40092	3.10911	8.30978	6.45541	5.8931	8.93741	10.5232	3.66254	18.6231	3.1665	11.689	9.77224	8.63162	17.1127	8.65804	16.0473	9.10112	5.53302	6.81406	0	10.39	5.82155	1.07098	1.92257	6.38446
ABHD12	923.908	974.046	1024.16	926.933	948.278	947.954	946.793	848.607	869.61	964.628	920.519	1002.54	814.846	1019.64	944.354	865.08	901.269	926.41	857.527	872.053	773.516	1076.62	927.431	714.31	634.549	835.362	812.286	720.168
PPIAP2	0.521098	0	0	1.35023	0.777277	0	6.45541	0	0.893741	0	1.22085	0	0	1.79831	0.888386	0	0.950706	0.865804	0	0	0	2.27135	0	0	0	0	0	0
GINS1	2815.5	2907.81	3069.22	3098.1	2794.31	2528.09	2549.89	2613	2363.05	2374.74	2502.74	2417.9	2013.89	2289.25	2009.53	2209.7	1986.02	2165.38	2427.15	2348.92	1839.18	1989.7	2169.86	2044.23	1749.96	1891.35	1817.79	1658.68
NINL	427.822	433.032	429.17	397.643	430.612	487.72	365.806	503.271	392.352	332.066	322.304	274.691	425.367	361.461	359.796	368.283	482.008	529.872	538.587	535.312	386.205	370.23	320.16	327.284	435.452	343.784	412.391	398.391
RNU6ATAC17P	0	0	0	0	0	0	0	0	0	0	0	0	0	0	0	0	0	0	0	0	0	1.13568	0	0	0	0	0	0
NANP	532.563	523.385	523.457	563.721	480.357	471.1	409.918	538.63	581.825	645.424	560.369	658.017	449.643	511.62	541.027	589.827	309.93	387.014	378.114	359.081	567.688	548.532	664.073	672.75	499.489	619.025	595.035	531.187
ZNF337-AS1	157.372	142.14	132.219	122.871	140.687	133.596	165.689	143.792	86.6929	106.401	192.894	90.0117	99.217	118.689	149.249	71.9302	124.542	172.295	166.491	135.689	70.8227	90.8541	95.0152	53.2486	111.774	173.498	124.006	40.8606
RN7SL594P	0	0	0	0	0	0	0	0	0	0	0	0	0	0	0	0	0	0	0	0	0	0	0	0	0	0	0	0
MED28P7	0.521098	0	0	0	0	0	0	0	0	0	0	1.55193	1.0555	0	0.888386	0	0	0	0	0	5.53302	0	0	1.29875	5.82155	2.14195	1.92257	2.55379
ZNF337	730.58	727.229	652.425	704.145	973.151	922.385	895.15	974.719	912.51	769.364	804.538	903.221	1270.82	1023.24	1081.17	1108.68	862.29	818.185	912.689	961.41	786.796	990.31	741.531	723.401	947.749	958.525	949.749	845.303
ENSG00000278383	10.9431	11.0186	5.41881	11.477	17.1001	10.8666	9.68311	1.17862	7.14993	7.01548	17.0919	0	6.333	4.49578	3.55354	7.67255	9.50706	6.92643	8.02364	13.238	1.1066	1.13568	2.06555	0	1.16431	1.07098	1.92257	1.27689
ENSG00000226465	35.9558	37.4633	22.759	41.182	32.6456	28.7646	22.5939	31.8228	29.4935	25.7234	19.5336	34.1424	25.332	27.8738	31.0935	28.7721	57.0424	50.2166	44.13	67.8447	40.9444	32.9346	13.4261	33.7674	43.0795	41.7681	19.2257	37.0299
VN1R108P	0	0	0	0	0	1.27843	0	0	1.78748	1.16925	0	0	1.0555	0	0	0	0.950706	0	0	0	0	0	0	3.89624	1.16431	0	0.961285	0
FAM182B	4.16879	5.50931	2.16753	6.75115	4.66366	1.91764	4.3036	1.17862	3.57496	3.50774	0	0	3.1665	0.899156	0	4.79535	0.950706	2.59741	3.00887	9.9285	1.1066	3.40703	2.06555	3.89624	0	0	0	2.55379
BSNDP1	0	0	0	0	0	0	0	0	0	0	0	0	0	0	0	0	0	0	0	0	0	0	0	0	0	0	0	0
ENSG00000250090	0	0	0	0	0	0	1.0759	0	0	0	0	0	0	0	0	0	0	0	0	0	0	0	0	0	0	0	0	0
BSNDP2	0	0	1.08376	0	0	0	0	0	0	0	0	0	0	0	0	0	0	0	0	0	0	0	0	0	0	0	0	0
CFTRP1	0	0	0	0	0	0	0	0	0	0	0	0	0	0	0	0	0	0	0	0	0	0	0	0	0	0	0	0
LINC01733	0	0	0	0	0	0	0	0	0	0	0	0	0	0	0	0	0	0	0	0	0	0	0	0	0	0	0.961285	0
FAM182A	0	0	0	0	0	0	0	0	0	0	0	0	0	0	0	0	0	0	0	0	0	0	0	0	0	0	0	0
ENSG00000231081	0	0	1.08376	0.675115	0	0	0	0	0	0	0	0	0	0	0	0.959069	0	0	0	0	0	0	0	0	0	0	2.88385	0
ENSG00000287569	3.12659	0	11.9214	4.05069	5.44094	5.11371	4.3036	9.42897	3.57496	3.50774	12.2085	4.65578	6.333	4.49578	1.77677	3.83628	8.55635	8.65804	3.00887	4.13687	4.42642	5.67838	0	12.9875	9.31448	8.56782	2.88385	5.10757
ENSG00000204556	3.64769	7.71304	5.41881	6.75115	4.66366	8.94899	6.45541	2.35724	3.57496	3.50774	1.22085	6.2077	8.444	2.69747	5.33031	7.67255	8.55635	4.32902	8.02364	5.79162	12.1726	3.40703	3.09832	5.19498	5.82155	0	13.458	1.27689
BSNDP3	0	0	0	0	0	0	0	0	0	0	0	0	0	0	0	0	0	0	0	0	0	0	0	0	0	0	0	0
NCOR1P1	0	0	0	0	0	0	0	0	2.68122	0	0	0	0	0	0	0	0	1.73161	0	0	0	0	0	0	0	0	0	0
ENSG00000230440	0	0	0	0	0	0	0	0	0	0	0	0	0	0	0	0	0	0	0	0	0	1.13568	0	0	0	0	0	0
ENSG00000287211	0	0	0	0	0	0	0	0	0	0	0	0	0	0	0	0	0	0	0	0	0	0	0	0	0	0	0	0
MIR663AHG	0	0	0	0	0	0	0	0	0	0	0	0	0	0	0	0	0	0	0	0	0	0	0	0	0	0	0	0
ENSG00000238129	0	0	0	0	0	0	0	0	0	0	0	0	0	0	0	0	0	0	0	0	1.1066	0	0	0	0	0	0	0
MIR663A	0	0	0	0	0	0	0	0	0	0	0	0	0	0	0	0	0	0	0	0	0	0	0	0	0	0	0	0
ENSG00000291100	42.209	39.667	47.6856	66.8364	48.9685	46.0234	48.4156	66.0028	33.0684	18.7079	24.4169	24.8308	1.0555	19.7814	21.3213	23.0177	22.8169	50.2166	52.1537	43.0235	18.8123	34.0703	30.9832	24.6762	25.6148	72.8264	33.645	31.9223
FRG1CP	0	0	0	0	0	0	0	0	0	0	0	0	0	0	0	0	0	0	0	0	0	0	0	0	0	0	0	0
FRG1DP	19.8017	35.2596	11.9214	20.9286	21.7638	17.2588	33.3529	22.3938	12.5124	11.6925	20.7544	6.2077	10.555	8.0924	18.6561	16.3042	18.0634	32.9006	22.065	15.7201	19.9189	10.2211	27.8849	16.8837	23.2862	16.0647	17.3031	24.261
DUX4L32	0	0	0	0	0	0	0	0	0	0	0	0	0	0	0	0	0	0	0	0	0	0	0	0	0	0	0	0
PCMTD1P7	0	0	0	0	0	0	0	0	0	0	0	0	0	0.899156	0	0	0	0	0	0	0	0	0	0	0	0	0	0
DUX4L33	0	0	0	0	0	0	0	0	0	0	0	0	0	0	0	0	0	0	0	0	0	0	0	0	0	0	0	0
DUX4L34	0	0	0	0	0	0	3.2277	0	0	0	0	0	0	0	0	0	0	0	0	0	0	0	0	0	0	0	0	0
FRG2EP	0	0	0	0	0	0	0	0	0	0	0	0	0	0	0	0	0	0	0	0	0	0	0	0	0	0	0	0
RARRES2P11	0	0	0	0	0	0	0	0	0	0	0	0	0	0	0	0	0	0	0	0	0	0	0	0	0	0	0	0
AGGF1P10	0	0	0	0	0	0	0	1.17862	0	0	0	0	0	0	0	0	0	0	0	0	0	0	0	0	0	0	0	0
DUX4L35	0	0	0	0	0	0	2.1518	0	0	0	0	0	0	0	0	0	0	0	0	0	0	0	0	0	0	0	0	0
FRG1EP	14.5908	11.0186	6.50258	5.40092	13.991	14.7019	9.68311	12.9648	15.1936	8.18472	6.10424	10.8635	8.444	5.39494	7.10709	15.3451	13.3099	14.7187	7.02069	18.2022	17.7057	1.13568	10.3277	10.39	23.2862	5.35489	9.61285	12.7689
FAM242B	0	0	0	0	0	0	1.0759	0	0	0	0	0	0	0	0	0	0	0	0	0	0	0	0	0	0	0	0	0
CFTRP2	0	0	0	0	0	0	0	0	0	0	0	0	0	0	0	0	0	0	0	0	0	0	0	0	0	0	0	0
CDC27P3	1.0422	0	0	0	0	0	0	0	0	1.16925	0	0	0	0	0	0.959069	0	0	0	0	0	0	0	0	0	0	0	0
RNA5SP532	0	0	0	0	0	0	0	0	0	0	0	0	1.0555	0	0	0	0	0	0	0	0	0	0	0	2.32862	0	0	1.27689
DUX4L37	0	0	0	0.675115	0.777277	1.27843	0	0	0	0	0	0	2.111	4.49578	0	0	0	0	0	0	0	0	0	0	0	0	0.961285	0
CFTRP3	0	0	0	0	0	0	0	0	0	0	0	0	0	0	0	0	0	0	0	0	0	0	0	0	0	0	0	0
LINC01597	0	0	0	0	0	0	0	0	0	0	0	0	0	0	0	0	5.70424	0	0	0	0	0	0	0	0	0	0	0
ENSG00000286483	0	0	0	0	0	0	0	0	0	0	0	0	0	0	0	0	0	0	0	0	0	0	0	0	0	0	0	0
ENSG00000287288	0	0	0	0	0	0	0	0	0	0	0	0	0	0	0	0	0	0	0	0	0	0	0	0	0	0	0	0
FAM242A	0	0	0	0	0	0	0	0	0	0	0	0	0	0	0	0	0	0	0	0	0	0	0	0	0	0	0	0
FRG1BP	181.342	190.622	158.229	153.251	180.328	219.889	164.613	202.723	149.255	141.479	139.177	125.706	188.935	120.487	124.374	140.024	244.331	190.477	229.677	244.076	192.549	169.216	120.834	175.331	167.661	128.517	149.96	183.873
MLLT10P1	0	0	0	0	0	0.639214	0	0	0	0	0	0	0	0	0	0	0	0	0	0	0	0	0	0	0	0	0	0
ENSG00000290901	0	0	0	0	0	0	0	0	0	0	1.22085	0	0	0	0	0	0	0	0	0	0	0	1.03277	0	0	0	0	0
ZNF285DP	0	0	0	0	0	0	0	0	0	0	0	0	0	0	0	0	0	0	0	0	0	0	0	0	0	0	0	0
ANKRD20A21P	10.422	1.10186	5.41881	7.42627	15.5455	12.7843	8.60721	12.9648	3.57496	0	0	1.55193	2.111	0.899156	0	4.79535	15.2113	11.2555	11.0325	21.5117	1.1066	3.40703	3.09832	1.29875	2.32862	4.28391	3.84514	2.55379
ENSG00000290900	0	0	0	0	0	0	0	0	0	0	0	0	0	0	0	0	0	0	0	0	0	0	0	0	0	0	0	0
RNA5SP528	0	0	0	0	0	0	0	0	0	0	0	0	0	0	0	0	0	0	0	0	0	0	0	0	0	0	0	0
DEFB115	0	0	0	0	0	0	0	0	0	0	0	0	0	0	0	0	0	0	0	0	0	0	0	0	0	0	0	0
DKKL1P1	0	0	0	0	0	0	0	0	0	0	0	0	0	0	0	0	0	0	0	0	0	0	0	0	0	0	0	0
ENSG00000224628	0	3.30559	1.08376	1.35023	0.777277	2.55685	0	2.35724	0.893741	2.33849	1.22085	1.55193	1.0555	2.69747	0.888386	1.91814	0.950706	0	3.00887	3.3095	1.1066	3.40703	1.03277	0	3.49293	0	0.961285	0
DEFB116	0	0	0	0	0	0	0	0	0	0	0	0	0	0	0	0	0	0	0	0	0	0	0	0	0	0	0	0
RPL31P3	0	0	0	0	0	0	0	0	0	0	1.22085	0	0	0	0	0	0	0	0	0	0	0	0	0	0	0	0	0
HAUS6P2	0.521098	0	0	0	0	0	0	0	0	0	0	1.55193	0	0	0	0	0	0	0	0	0	0	0	1.29875	0	0	0	0
RNA5SP480	0	0	0	0	0	0	0	2.35724	0	0	0	0	0	0	0	0	0	0	0	0	1.1066	0	0	0	0	0	0	0
DEFB117	0	0	0	0	0	0	0	0	0	0	0	0	0	0	0	0	0	0	0	0	0	0	0	0	0	0	0	0
DEFB118	0	0	0	0	0	0	0	0	0	0	0	0	0	0	0	0	0	0	0	0	0	0	0	0	0	0	0	0
ENSG00000212134	0	0	0	0	0	0	0	0	0	0	0	0	0	0	0	0	0	0	0	0	0	0	0	0	0	0	0	0
DEFB119	0	0	0	0	0	0	0	0	0	0	0	0	0	0	0	0	0	0	0	0	0	0	0	0	0	0	0	0
DEFB121	0	0	0	0	0	0	0	0	0	0	0	0	0	0	0	0	0	0	0	0	0	0	0	0	0	0	0	0
DEFB122	0	0	0	0	0	0	0	0	0	0	0	0	0	0	0	0	0	0	0	0	0	0	0	0	0	0	0	0
DEFB123	0	0	0	0	0	0	0	0	0	0	0	0	0	0	0	0	0	0	0	0	0	0	0	0	0	0	0	0
DEFB124	0	0	0	0	0	0	0	0	0	0	0	0	0	0	0	0	0	0	0	0	0	0	0	0	0	0	0	0
REM1	0	0	0	0	0	0	0	1.17862	0	0	0	0	0	0	0	0	0	0	0	0	0	0	0	0	0	0	0	0
LINC00028	0	0	0	0	0	0	0	0	0	0	0	0	0	0	0	0	0	0	0	0	0	0	0	0	0	0	0	0
HM13	2257.4	2407.57	2342.01	2435.82	2461.64	2415.59	2478.88	2280.63	2685.69	2536.09	2543.03	2846.23	2806.57	2889.89	2662.49	2464.81	2245.57	2071	2131.28	1967.5	1969.76	2369.02	1995.32	1820.84	1953.71	2078.77	1973.52	2211.58
ENSG00000274364	1.5633	3.30559	0	0	0	0.639214	0	0	0	1.16925	0	0	0	0.899156	0	0	0	1.73161	3.00887	0	1.1066	1.13568	0	1.29875	2.32862	0	0.961285	5.10757
MCTS2	88.5867	101.371	83.4497	74.9378	96.3824	72.2311	58.0987	116.683	117.08	83.0165	96.4469	91.5636	126.66	80.924	83.5083	79.6027	70.3522	51.9482	45.133	67.8447	104.021	65.8692	95.0152	72.7297	103.624	57.8328	73.0576	86.8287
HM13-IT1	13.0275	12.1205	2.16753	5.40092	6.21822	12.7843	4.3036	14.1435	16.9811	18.7079	3.66254	10.8635	24.2765	10.7899	4.44193	23.9767	7.60565	11.2555	7.02069	16.5475	1.1066	6.81406	11.3605	1.29875	5.82155	12.8517	1.92257	6.38446
HM13-AS1	15.1119	22.0372	21.6753	11.477	13.991	17.2588	20.4421	10.6076	12.5124	14.031	8.54593	26.3827	12.666	10.7899	7.99547	10.5498	25.6691	12.1213	13.0384	11.5832	3.31981	2.27135	2.06555	1.29875	2.32862	7.49684	5.76771	2.55379
ENSG00000278276	0.521098	0	1.08376	0.675115	5.44094	1.27843	1.0759	2.35724	0.893741	0	0	0	0	0	0.888386	0.959069	0.950706	0.865804	1.00296	0.827375	3.31981	4.5427	0	1.29875	0	0	5.76771	3.83068
RNU6-384P	0	0	0	0	0	0	0	0	0	0	0	0	0	0	0	0	0	0	0	0	0	0	0	0	0	0	0	0
ENSG00000289875	0	0	0	0	0	0	0	0	0	1.16925	0	3.10385	1.0555	0	0	0.959069	0.950706	2.59741	0	1.65475	0	1.13568	1.03277	1.29875	3.49293	0	1.92257	3.83068
ID1	1216.76	1441.24	1561.7	1226.01	1440.29	1364.72	1237.29	1255.23	795.43	879.273	892.439	834.936	723.018	1203.97	951.461	660.799	1423.21	1884.86	1814.35	1277.47	2436.74	3806.79	2586.06	2181.89	1965.36	3332.88	2805.99	2731.27
MIR3193	2.08439	0	1.08376	0	2.33183	0.639214	0	0	2.68122	0	0	0	0	0	0	0.959069	0.950706	0.865804	0	0	6.63962	3.40703	10.3277	5.19498	5.82155	1.07098	5.76771	5.10757
COX4I2	0	0	0	0	0	0.639214	0	0	0	0	0	0	0	0	0	0	0	0	0	0	0	0	0	0	1.16431	0	0	0
BCL2L1	1407.49	1541.51	1428.4	1457.57	1651.71	1629.36	1533.16	1622.96	1090.36	1064.01	1040.16	1134.46	1211.71	1257.02	1221.53	1099.09	1581.97	1381.82	1464.31	1327.11	1301.37	1193.6	1158.77	1171.47	1372.72	1319.44	1276.59	1302.43
BCL2L1-AS1	0	0	0	0	0	0	0	0	0	0	0	0	0	0	0	0	0	0	0	0	0	1.13568	0	0	0	0	0	0
ABALON	7.29538	20.9354	56.3557	12.1521	24.8729	43.4665	58.0987	25.9297	14.2999	21.0464	32.9629	3.10385	11.6105	38.6637	37.3122	5.75441	15.2113	41.5586	24.0709	3.3095	25.4519	29.5276	44.4093	1.29875	15.136	50.3359	18.2644	1.27689
ENSG00000289492	8.33758	6.61117	8.6701	8.7765	8.55005	5.11371	3.2277	5.8931	4.46871	4.67698	15.871	10.8635	4.222	9.89071	3.55354	14.386	6.65494	2.59741	7.02069	6.619	2.21321	23.8492	9.29496	19.4812	3.49293	8.56782	4.80642	6.38446
TPX2	5705.51	5964.38	5426.4	5889.7	4142.89	3544.44	3433.2	3967.24	4841.4	4708.55	5087.27	5229.99	2827.68	2394.45	2463.49	2590.45	11226.9	9477.96	9979.41	9976.49	10305.8	9451.1	10181.1	9674.35	8725.34	8340.77	8254.55	8644.56
ENSG00000230801	0	0	0	0	0	0	0	0	0	0	0	0	0	0	0	0	0	0	0	0	0	0	0	0	0	0	0	0
MYLK2	19.2806	12.1205	26.0103	12.1521	12.4364	7.67056	13.9867	10.6076	18.7686	28.0619	18.3127	29.4866	9.4995	10.7899	5.33031	13.427	30.4226	30.3031	39.1153	26.476	16.5991	48.8341	36.1471	36.3649	27.9434	27.8454	43.2578	21.7072
FOXS1	0	0	0	0	0	0	0	0	0	0	0	0	1.0555	0	0	0	0	0	0	0	0	0	0	0	0	3.21293	0	0
DUSP15	3.64769	1.10186	6.50258	5.40092	4.66366	4.4745	5.37951	2.35724	2.68122	4.67698	0	4.65578	1.0555	6.29409	1.77677	0.959069	5.70424	9.52384	5.01478	1.65475	2.21321	1.13568	6.19664	0	8.15017	4.28391	1.92257	3.83068
TTLL9	5.21098	7.71304	1.08376	4.72581	9.32733	7.67056	8.60721	4.71448	8.04367	0	3.66254	0	8.444	8.99156	1.77677	0.959069	16.162	4.32902	3.00887	11.5832	1.1066	3.40703	0	1.29875	0	2.14195	3.84514	2.55379
RNU1-94P	0	0	0	0	0	0.639214	2.1518	0	0	0	0	0	0	0	0	0	0	0	0	0	0	0	0	0	0	0	0	0
PDRG1	1447.09	1417	1573.62	1741.8	1675.03	1445.26	1668.72	1734.93	1539.02	1329.43	1660.35	1809.55	1709.91	1708.4	1815.86	1654.39	1620.95	1475.33	1608.74	1557.12	2333.83	2735.84	2407.39	2592.3	2404.3	2691.37	2474.35	2289.47
XKR7	58.8841	42.9726	60.6907	57.3848	49.7457	77.9841	64.5541	42.4304	51.837	49.1083	45.1714	37.2462	68.6075	48.5544	46.1961	24.9358	86.5142	60.6063	57.1685	54.6067	27.6651	17.0351	39.2454	36.3649	52.394	26.7744	36.5288	49.7988
ENSG00000278012	1.0422	2.20372	6.50258	0	0.777277	1.27843	7.53131	2.35724	2.68122	2.33849	0	3.10385	0	0	2.66516	1.91814	0.950706	1.73161	1.00296	0.827375	3.31981	3.40703	9.29496	10.39	5.82155	1.07098	1.92257	1.27689
ENSG00000226239	2.60549	3.30559	3.25129	0	1.55455	0.639214	3.2277	0	0	0	0	3.10385	0	0	0.888386	0	0.950706	0	4.01182	2.48212	1.1066	0	3.09832	5.19498	4.65724	3.21293	0.961285	0
RNA5SP481	0	0	0	0	0	0	0	0	0	0	0	0	0	0	0	0	0	0	0	0	0	0	0	0	0	0	0	0
CCM2L	104.22	83.7415	86.701	81.6889	88.6096	84.3762	97.907	74.2531	68.8181	57.2931	52.4964	71.3886	70.7185	79.1257	77.2896	64.2576	86.5142	60.6063	71.2098	58.7436	97.3812	111.296	84.6874	70.1322	81.5017	79.2523	77.8641	105.982
RNA5SP482	0	0	0	0	0	0	0	0	0	0	0	0	0	0	0	0	0	0	0	0	0	0	0	0	0	0	0	0
HCK	4.68989	1.10186	6.50258	2.70046	3.88639	1.91764	1.0759	2.35724	4.46871	4.67698	1.22085	3.10385	5.2775	1.79831	0	3.83628	3.80282	6.06063	5.01478	4.13687	0	2.27135	1.03277	0	2.32862	0	0.961285	2.55379
TM9SF4	1878.56	2101.25	1602.89	1847.11	1913.66	2117.08	1900.04	1980.08	2145.87	2053.2	1769.01	1955.43	2322.1	1890.03	1938.46	2247.1	2507.96	2036.37	1869.51	2148.69	2529.7	1694.43	2046.96	2031.24	2404.3	1617.18	2085.03	2087.72
ENSG00000275576	5.21098	3.30559	8.6701	3.37558	3.10911	7.03135	0	8.25035	3.57496	2.33849	10.9876	4.65578	3.1665	8.99156	8.88386	0.959069	2.85212	6.92643	2.00591	2.48212	9.95944	23.8492	12.3933	14.2862	9.31448	9.63879	8.65156	14.0458
RSL24D1P6	0	0	0	0	0	0	0	0	0	0	1.22085	0	0	0.899156	0	0	0	0	0	0	0	0	0	1.29875	0	0	0	0
TSPY26P	23.9705	24.241	30.3454	14.1774	25.6501	21.7333	23.6698	22.3938	22.3435	21.0464	20.7544	20.175	31.665	32.3696	24.8748	21.0995	25.6691	19.9135	18.0532	34.7497	12.1726	19.3065	19.6227	29.8711	16.3003	19.2776	13.458	20.4303
PLAGL2	1247.51	1240.7	937.455	986.343	1017.46	1073.88	928.503	1025.4	1386.19	1363.34	957.144	1101.87	1176.88	975.584	1070.5	1149.92	1020.11	903.899	754.222	950.654	1119.88	660.964	824.153	981.851	1052.54	628.664	913.221	1031.73
POFUT1	1555.48	1718.91	1621.31	1487.95	1633.84	1592.28	1622.46	1681.89	1587.28	1525.87	1438.16	1645.04	1784.85	1540.25	1529.8	1633.29	1387.08	1300.44	1221.6	1318.84	1353.38	1300.35	1277.54	1372.77	1412.31	1115.96	1298.7	1266.68
MIR1825	0	0	0	0	0	0	0	0	0	0	0	0	0	0	0	0	0	0	0	0	0	0	0	0	0	0	0	0
ENSG00000287850	0	0	0	0	0	0	0	0	0	0	0	0	0	0	1.77677	0	0	0	0	0	0	0	1.03277	0	0	0	0	0
KIF3B	2117.22	2179.48	1830.48	1814.03	1981.28	2150.95	1857.01	2011.91	2169.11	2213.38	2076.66	1921.28	2376.99	1654.45	1822.08	2094.61	2218.95	1886.59	1968.8	2118.08	2490.97	1932.92	1841.44	2145.53	2294.86	1705	1948.52	2230.73
ENSG00000277692	0.521098	0	2.16753	0.675115	0	0	0	0	0	2.33849	0	0	3.1665	1.79831	0	0.959069	0	0	2.00591	0	0	0	0	0	0	1.07098	1.92257	0
ASXL1	1764.96	1844.52	1521.6	1606.1	1501.7	1602.51	1350.26	1495.67	2152.13	2236.77	1624.95	2054.75	2002.28	1711.09	1710.14	1829.9	2338.74	2087.45	1859.48	2276.94	2668.02	2304.29	2228.73	2280.6	2399.64	1707.14	2119.63	2376.3
NOL4L	601.348	535.505	587.399	552.244	428.28	496.669	532.571	512.7	664.943	608.008	719.079	637.841	688.186	587.149	593.442	693.407	507.677	483.119	441.3	573.371	609.739	751.818	684.729	650.671	561.198	526.921	651.751	680.584
ENSG00000236772	0	0	1.08376	0.675115	0	0	0	0	1.78748	0	0	0	0	0	0.888386	0	0	0	0	0	0	4.5427	0	1.29875	0	0	0.961285	0
ENSG00000286311	15.1119	15.4261	13.0052	14.8525	10.1046	14.0627	7.53131	17.6793	10.7249	16.3694	10.9876	9.31155	24.2765	2.69747	10.6606	16.3042	11.4085	18.1819	14.0414	4.96425	11.066	18.1708	28.9177	23.3774	18.629	39.6262	17.3031	31.9223
ENSG00000277301	1.0422	2.20372	2.16753	0.675115	2.33183	0.639214	3.2277	1.17862	0	0	1.22085	1.55193	0	0	0	0	4.75353	5.19482	2.00591	0	0	0	4.13109	0	0	2.14195	0	3.83068
ENSG00000233293	0	0	0	0	0	0	0	0	0	0	0	0	0	0	0	0	0	0	0	0	0	0	0	0	0	0	0	0
NOL4L-DT	0	0	0	0	0	0	0	0	0	0	0	0	0	0	0	0	0	0	0	0	0	2.27135	0	0	0	0	1.92257	0
ENSG00000228156	0.521098	0	0	0	1.55455	0	0	0	0	0	0	0	0	0	0	0	0	0	0	0	0	0	0	0	0	0	0	0
C20orf203	0	0	0	0.675115	0	0	0	0	0	0	0	0	0	0	0	0	0	0	0	0	0	1.13568	0	2.59749	1.16431	0	0	0
ENSG00000285382	0.521098	2.20372	1.08376	0.675115	0	1.91764	0	1.17862	0.893741	1.16925	0	0	0	0.899156	1.77677	0.959069	0	3.46322	0	0	0	6.81406	2.06555	1.29875	0	4.28391	2.88385	0
BAK1P1	0.521098	1.10186	0	0	0	0	1.0759	0	0	2.33849	0	0	0	0	0	0	2.85212	0	1.00296	3.3095	0	0	0	0	1.16431	1.07098	0.961285	2.55379
COMMD7	591.447	521.181	634.001	624.481	585.29	537.579	630.478	499.735	465.639	460.683	620.19	571.109	500.307	579.056	554.353	512.143	632.219	682.254	617.82	608.121	507.931	641.657	511.223	483.133	480.86	635.089	488.333	467.343
DNMT3B	1190.71	1310.11	1113.02	1191.58	982.478	1169.76	952.173	1044.26	725.718	735.456	573.798	602.147	621.69	445.981	511.71	571.605	1648.52	1301.3	1350.98	1447.08	897.456	583.738	715.712	896.134	967.542	580.47	776.718	854.241
MAPRE1	4843.61	5108.23	5101.27	4962.1	5113.71	4640.05	4911.49	5050.39	5954.1	5929.25	6475.37	6397.04	5811.58	5534.3	5785.17	5894.44	4187.86	4135.08	4293.65	4138.53	5355.96	5208.21	5549.09	5853.45	5256.86	5590.5	5300.52	5296.55
ENSG00000260536	0	0	0	0	0	0	0	0	0	0	0	0	0	0	0	0	0	0	0	0	0	0	2.06555	0	0	0	0	0
ENSG00000260257	10.422	8.8149	11.9214	18.2281	10.1046	7.67056	20.4421	21.2152	16.0873	5.84623	8.54593	9.31155	4.222	7.19325	15.1026	8.63162	6.65494	9.52384	10.0296	16.5475	36.5179	59.0552	53.7042	40.2611	46.5724	59.9747	48.0642	53.6295
EFCAB8	1.0422	0	1.08376	3.37558	0	1.91764	0	0	0	2.33849	0	1.55193	0	0.899156	0	0	0	3.46322	1.00296	1.65475	0	2.27135	0	0	0	1.07098	0	0
SUN5	0	0	0	0	0	0	0	0	0	0	0	0	0	0	0	0	0	0	0	0	0	0	0	0	0	0	0	0
BPIFB2	0	0	0	0	0	0	0	0	0	0	0	0	0	0	1.77677	0	0	0	0	0	0	0	0	0	0	0	0	0
BPIFB6	0	0	0	0	0	0	0	0	0	0	0	0	0	0	0	0	0	0	0	0	0	4.5427	0	0	0	0	0	0
PUDPP3	0	0	0	0	0	0	0	0	0	0	0	0	0	0	0	0	0	0	0	0	0	0	0	0	0	0	0	0
BPIFB3	0	0	0	0	0	0	0	0	0	0	0	0	0	0	0	0	0	0	0	0	0	0	0	0	0	0	0	0
BPIFB4	0	0	0	0	0	0	0	0	0	0	0	1.55193	0	0.899156	0	0	0	0	0	0	0	0	0	0	0	0	0	0
BPIFA2	0	1.10186	1.08376	0	1.55455	0.639214	0	0	0	0	0	0	0	0	0	0	0	0	0	0	0	1.13568	0	0	0	0	3.84514	0
SOCS2P1	0	0	0	0	0	0	0	0	0	0	0	0	0	0	0	0	0	0	0	0	0	1.13568	0	0	0	0	0	0
BPIFA4P	0	2.20372	0	0	0	0	0	0	0	0	0	0	1.0555	0	0	0	0	0	0	0	0	0	0	0	0	1.07098	0	0
ENSG00000224876	0	0	0	0	0	0	0	0	0	0	0	0	0	0	0	0	0	0	0	0	0	0	0	0	0	0	0	0
BPIFA3	0	0	0	0	0	0	0	0	0	0	0	0	0	0	0	0	0	0	0	0	0	0	0	0	0	0	0	0
BPIFA1	0	0	0	0	0	0	0	0	0	0	0	0	0	0	0	0	0	0	0	0	0	0	0	0	0	0	0	0
RPL12P3	0	0	0	0	0	0	0	0	0	0	0	0	0	0	0	0	0	0	0	0	0	0	0	0	0	0	0	0
BPIFB1	1.5633	0	1.08376	0	0.777277	0	0	2.35724	0	1.16925	0	0	0	0.899156	0	0	0	0	0	0	1.1066	2.27135	0	0	1.16431	0	0	2.55379
BPIFB5P	0	0	0	0	0	0	0	0	0	0	0	0	0	0	0	0	0	0	0	0	0	0	0	0	0	0	0	0
BPIFB9P	0	0	0	0	0	0	0	0	0	0	0	0	0	0	0	0	0	0	0	0	0	0	0	0	0	0	0	0
CDK5RAP1	707.652	769.1	775.974	876.975	821.582	730.621	762.814	874.537	874.973	684.009	798.434	876.838	1014.34	891.063	802.212	856.449	777.677	722.946	700.063	743.81	873.111	871.064	810.727	806.521	797.553	717.555	721.925	689.522
ENSG00000288878	1.0422	0	0	0.675115	0	2.55685	1.0759	1.17862	0.893741	0	2.44169	1.55193	0	0	1.77677	0	0.950706	0	0	4.13687	0	0	0	0	0	1.07098	0.961285	0
SNTA1	273.577	268.854	308.872	264.645	277.488	308.101	253.913	226.295	253.822	211.634	233.182	243.652	227.988	289.528	240.753	221.545	250.986	289.179	281.83	219.254	208.042	263.477	205.522	201.306	182.797	218.479	236.476	197.918
CBFA2T2	847.306	906.833	782.477	757.479	823.137	860.382	768.193	760.21	693.543	674.655	559.148	552.486	670.243	552.981	565.013	659.84	972.572	855.414	825.432	872.053	846.552	689.355	696.089	724.7	974.528	676.858	912.259	869.564
ENSG00000275223	13.5486	9.91676	17.3402	10.8018	12.4364	12.1451	15.0626	15.3221	10.7249	7.01548	3.66254	3.10385	9.4995	4.49578	3.55354	5.75441	12.3592	11.2555	6.01773	14.0654	2.21321	9.08541	2.06555	5.19498	4.65724	2.14195	2.88385	3.83068
NECAB3	489.311	487.023	515.871	457.053	501.344	545.249	486.307	437.268	347.665	318.035	350.383	387.981	302.929	435.191	384.671	368.283	520.987	488.313	550.622	521.246	203.615	188.522	217.915	158.447	261.97	298.803	297.998	306.454
C20orf144	2.60549	2.20372	1.08376	0	3.10911	0	4.3036	2.35724	4.46871	1.16925	0	0	0	0	0	0	0	0	2.00591	0	1.1066	2.27135	0	0	0	0	1.92257	0
ACTL10	101.093	88.149	137.638	75.6129	116.592	132.317	109.742	62.4669	113.505	116.925	145.281	83.804	156.214	252.663	201.664	137.147	50.3874	79.654	69.2039	29.7855	38.7311	82.9044	55.7698	29.8711	18.629	57.8328	51.9094	35.753
ENSG00000271803	0	0	0	0	0	0	0	0	0	0	0	0	0	0	0.888386	0	0	0	1.00296	0	0	0	0	0	0	2.14195	0	0
E2F1	1406.97	1392.75	1588.8	1508.88	1040.77	996.534	1000.59	1003.01	943.791	854.719	1004.76	1061.52	696.63	953.105	905.265	715.466	612.255	611.258	694.045	541.103	691.628	809.737	807.629	713.011	499.489	646.87	573.887	546.51
PXMP4	624.797	635.775	588.483	678.491	642.808	551.002	564.848	632.919	280.635	260.742	263.703	311.937	265.986	282.335	278.953	248.399	979.227	834.635	876.583	898.529	304.316	336.16	270.587	289.62	367.922	368.416	371.056	360.084
ENSG00000229188	0	0	0	0	0	0	0	1.17862	0	0	0	0	0	0	0	0	0.950706	0	0	0	0	0	0	0	0	0	0	0
ZNF341	146.429	119.001	102.957	132.323	122.033	130.4	115.121	139.077	93.8428	84.1857	75.6925	88.4598	144.604	107.899	87.9502	94.9478	113.134	139.394	136.402	102.594	187.016	205.557	146.654	145.459	161.839	166.001	151.883	183.873
RPL31P2	1.0422	1.10186	2.16753	2.70046	1.55455	0	1.0759	0	0.893741	0	1.22085	0	1.0555	0.899156	0	0	1.90141	1.73161	2.00591	0.827375	1.1066	0	1.03277	1.29875	0	0	0	0
ZNF341-AS1	0	2.20372	0	0	0.777277	0	0	2.35724	4.46871	0	10.9876	4.65578	4.222	5.39494	1.77677	5.75441	3.80282	1.73161	3.00887	3.3095	1.1066	1.13568	3.09832	0	0	0	0	1.27689
CHMP4B	2553.9	2690.75	2912.07	2944.85	2846.39	2615.66	2789.81	2790.97	3683.11	3305.46	3801.72	4058.29	3667.86	4291.67	3832.5	3859.29	3136.38	3119.49	3002.85	2808.94	3658.43	4569.96	3919.38	3576.74	3303.15	4570.93	3542.33	3263.74
TPM3P2	0	0	0	0	0	0	0	0	0	0	0	0	0	0	0	0	0	0	0	0	0	0	0	0	0	0	0	0
PIGPP3	0	0	0	0	0	0	0	0	0	0	0	0	0	0	0	0	0	0	0	0	0	0	0	0	0	0	0	0
RALY-AS1	132.359	145.446	145.224	124.896	113.482	172.588	124.805	161.471	142.999	199.941	152.606	176.92	183.657	132.176	136.811	165.919	134.05	145.455	146.431	129.898	106.234	73.819	78.4908	116.887	88.4876	77.1104	65.3674	82.998
RALY	3797.77	3747.43	4151.9	4020.99	3948.57	4050.7	3839.89	3731.51	4207.73	3992.98	4319.36	4362.46	4305.38	5209.71	4693.34	4204.56	3625.99	3842.44	3597.6	3099.35	3870.9	5489.86	4311.83	3639.08	2992.28	4192.88	3457.74	3570.19
ENSG00000228386	0	0	0	0	0	0	0	0	0	0	0	0	0	0	0	0	0	0	0	0	0	0	0	0	0	0	0	0
MIR4755	0	0	0	0	0	0	0	0	0.893741	0	0	0	0	0	0	0	0	0	0	0	0	0	0	0	0	0	0	0
EIF2S2	3473.12	3143.61	3482.13	3917.02	3766.69	2872.63	3452.57	3627.8	3970.89	3672.6	4556.2	4668.19	4331.77	3883.45	4011.95	4261.14	2997.58	2871.87	3189.4	3071.22	4931.03	5031.05	5048.2	5111.86	4525.67	5073.22	4265.22	4300.58
RPS2P1	0.521098	0	0	0	0	0	0	0	0	0	1.22085	0	0	0	0	0	0	0	0	0	0	0	1.03277	0	0	1.07098	0	0
ENSG00000287853	0	0	0	0	0.777277	1.27843	1.0759	2.35724	0	0	0	0	1.0555	0.899156	1.77677	0	0	3.46322	1.00296	0	0	0	2.06555	0	1.16431	0	1.92257	0
ASIP	1.0422	1.10186	0	0	0	0	0	0	0	0	0	0	0	0	0	0	0	0	0	0	0	4.5427	1.03277	2.59749	0	4.28391	0	0
XPOTP1	4.68989	4.40745	5.41881	3.37558	6.21822	3.83528	6.45541	9.42897	15.1936	7.01548	8.54593	9.31155	3.1665	8.99156	3.55354	6.71348	4.75353	2.59741	3.00887	4.96425	7.74623	10.2211	7.22941	7.79247	6.98586	3.21293	4.80642	10.2151
ENSG00000250917	1.5633	0	1.08376	0.675115	0	0.639214	0	1.17862	0	0	1.22085	3.10385	1.0555	1.79831	1.77677	0.959069	0	0	0	1.65475	1.1066	2.27135	0	0	1.16431	0	0	1.27689
ENSG00000236456	12.5064	16.5279	7.58634	14.8525	14.7683	16.6196	9.68311	12.9648	18.7686	33.9081	12.2085	17.0712	12.666	14.3865	13.3258	22.0586	19.9648	12.1213	13.0384	6.619	24.3453	9.08541	13.4261	9.09122	20.9576	13.9227	1.92257	8.93825
AHCY	5043.19	5178.75	5384.13	5728.35	5540.43	5181.47	5424.69	5730.45	6401.87	5355.15	6674.37	7491.15	6974.74	6943.28	6771.28	6853.51	5524.55	5030.32	4885.4	5272.86	6537.82	8034.91	6412.49	6589.83	5995.03	6678.61	6016.68	6676.87
ENSG00000272945	5.21098	3.30559	9.75387	5.40092	3.88639	8.30978	7.53131	3.53586	9.83115	3.50774	1.22085	4.65578	12.666	11.689	4.44193	1.91814	0.950706	3.46322	5.01478	4.96425	19.9189	18.1708	19.6227	14.2862	20.9576	13.9227	12.4967	6.38446
ENSG00000234087	0	0	0	0	0	0	0	0	0	0	0	0	0	0	0	0	0	0	0	0	0	0	0	0	0	0	0	0
ITCH	763.93	763.591	714.2	800.011	809.923	730.621	774.649	907.538	1410.32	1586.67	1744.59	1393.63	1000.61	1256.12	1328.14	1338.86	565.67	702.167	790.329	819.101	542.236	554.21	623.795	740.285	652.014	710.058	640.216	720.168
ENSG00000289720	0	0	0	0	0	0	0	0	0	0	0	0	0	0	0	0	0	0	0	0	0	0	0	0	0	0	0	0
CDC42P1	0	0	0	0	0	0	0	0	0	0	0	0	0	0	0	0	0	0	0	0	0	0	0	0	0	0	0	0
ITCH-AS1	0	0	0	0	0	0	0	0	0	0	0	0	0	0	0	0	0	0	0	0	0	0	0	0	0	0	0	0
ITCH-IT1	0	0	0	0	0	0	0	0	0	0	0	0	0	0	0	0	0	0	0	0	0	0	0	0	0	0	0	1.27689
MIR644A	0	0	0	0	0	0	0	0	0	2.33849	0	0	0	0	2.66516	0	0	0	0	0	0	0	0	3.89624	0	0	0	0
FDX1P1	0	0	0	0	0	0	0	0	0	0	0	0	0	0.899156	0	0	0	0	0	0	0	0	0	0	0	2.14195	0	0
ENSG00000277558	0.521098	1.10186	1.08376	0	0	0	0	0	0	0	1.22085	0	0	0	0	0.959069	0	0	0	0	6.63962	5.67838	4.13109	0	1.16431	0	0	0
DYNLRB1	23.4494	20.9354	15.1727	27.0046	14.7683	23.6509	13.9867	18.8579	27.706	30.4004	25.6378	35.6943	28.4985	35.0671	21.3213	28.7721	32.324	27.7057	19.0562	10.7559	39.8377	64.7335	39.2454	38.9624	51.2297	39.6262	33.645	44.6913
MAP1LC3A	0	0	0	0	1.55455	0	0	0	0	0	0	0	1.0555	0	0	0	0	0	1.00296	0	0	0	0	0	0	0	0	0
PIGU	649.81	712.905	690.357	785.159	776.5	649.441	665.983	741.353	614.894	558.9	636.061	678.192	597.413	714.829	605.879	674.226	644.579	670.132	657.939	696.65	597.566	650.742	644.451	581.838	627.563	555.837	567.158	537.572
ENSG00000231034	0	0	0	0	0	0	0	0	0	0	0	0	0	0	0	0	0	0	0	0	0	0	0	0	0	0	0	0
NCOA6	1871.26	1959.11	1709.09	1658.76	1580.98	1862.03	1714.99	1585.25	1934.06	2135.04	1662.79	1781.61	2094.11	1478.21	1675.5	1878.82	2004.09	1749.79	1654.88	1706.05	2800.82	1893.17	2065.55	2470.21	2504.43	1655.73	2186.92	2414.6
TP53INP2	134.443	112.39	125.716	122.871	194.319	180.897	201.194	179.15	433.464	446.652	410.205	403.501	429.589	387.536	449.523	421.031	118.838	113.42	136.402	131.553	73.0359	78.3617	64.032	74.0285	128.074	102.814	105.741	118.751
ENSG00000286803	0	9.91676	2.16753	0.675115	0.777277	4.4745	3.2277	3.53586	0	2.33849	7.32508	0	0	1.79831	1.77677	0	4.75353	5.19482	1.00296	0	1.1066	4.5427	7.22941	0	2.32862	2.14195	3.84514	1.27689
HMGB3P1	0	0	0	0	0	0	0	0	0	0	0	0	0	0	0	0	0	0	0	0	0	0	0	0	0	0	0	0
GGT7	247.522	232.493	265.522	263.295	240.956	278.058	258.216	231.01	235.948	189.418	198.998	240.548	298.707	290.427	236.311	272.376	291.867	319.482	294.869	346.67	181.483	220.321	147.687	153.252	231.698	220.621	220.134	233.671
ACSS2	1106.29	940.991	1036.08	1029.55	1153.48	1310.39	1214.69	1064.29	738.23	778.718	795.992	803.898	812.735	803.845	760.458	731.77	644.579	622.513	600.77	598.192	486.906	608.722	544.272	438.976	516.954	593.321	587.345	556.725
GSS	1992.16	1880.88	2149.1	2069.9	2103.31	2060.19	2157.18	2011.91	1958.19	1855.59	2174.33	2338.75	2307.32	2341.4	2101.03	2133.93	2582.12	2335.94	2436.18	2306.72	1862.41	2325.86	1835.24	1883.18	1881.53	2309.03	1973.52	1883.42
MYH7B	6.77428	0	4.33505	4.72581	4.66366	2.55685	3.2277	3.53586	3.57496	2.33849	1.22085	0	5.2775	4.49578	0	2.87721	1.90141	9.52384	1.00296	4.13687	2.21321	9.08541	2.06555	1.29875	1.16431	0	4.80642	3.83068
MIR499A	0	0	0	0	0	0	0	0	0	0	0	0	0	0	0	0	0	0	0	0	0	1.13568	0	0	0	0	0	0
MIR499B	0	1.10186	1.08376	0	0	1.27843	1.0759	1.17862	0	0	0	0	0	0	0	0	0	0.865804	0	2.48212	0	0	0	0	0	0	0	0
TRPC4AP	1600.29	1645.08	1531.36	1579.09	1553	1739.94	1671.95	1542.81	1615.88	1668.51	1610.3	1634.18	1737.35	1767.74	1602.65	1723.45	1755.95	1758.45	1638.83	1727.56	1188.49	1077.76	1119.53	1059.78	1209.72	1186.64	1317.92	1276.89
RNU6-407P	0	1.10186	1.08376	0	0	1.27843	1.0759	0	0	0	0	0	0	0	0	0	0	0	0	0	0	0	0	1.29875	0	0	0	2.55379
EDEM2	443.455	408.791	416.165	451.652	464.812	460.234	501.37	436.09	470.108	395.205	466.364	524.551	524.584	503.527	543.692	536.12	547.607	505.63	569.679	467.467	573.221	516.733	525.682	453.262	521.611	599.747	520.055	537.572
ENSG00000201151	0	0	1.08376	0	1.55455	4.4745	0	3.53586	3.57496	0	1.22085	0	1.0555	1.79831	0.888386	0	1.90141	0.865804	0	2.48212	0	1.13568	0	0	0	0	0	1.27689
PROCR	45.3356	66.1117	49.8531	71.5622	88.6096	96.5213	74.2372	93.1111	80.4367	91.2012	57.3798	72.9405	93.9395	103.403	94.1689	101.661	154.014	134.2	124.366	118.315	147.178	166.944	160.08	162.343	295.735	284.88	233.592	232.395
ENSG00000278367	0	0	0	0	0	0	0	0	0	0	0	0	0	0	0	0	0	0	0	0	0	0	0	0	1.16431	0	0.961285	2.55379
RNA5SP483	0	0	0	0	0	0	0	0	0	0	0	0	0	0	0	0	0	0	0	0	0	0	0	0	0	0	0	0
MMP24OS	246.48	240.206	274.192	264.645	268.161	273.583	263.596	231.01	260.079	247.88	240.507	243.652	251.209	359.662	315.377	269.498	234.824	261.473	243.718	204.362	241.24	400.894	286.078	267.542	258.477	375.913	297.998	261.763
MT1P3	0	0	0	0	0	0	0	0	0	0	0	0	0	0	0	0	0	0	0	0	0	0	0	0	0	0	0	0
MMP24	8.33758	15.4261	7.58634	11.477	10.1046	14.0627	15.0626	22.3938	14.2999	30.4004	13.4293	24.8308	35.887	33.2688	21.3213	39.3218	12.3592	10.3896	5.01478	6.619	21.0255	17.0351	28.9177	22.0787	9.31448	18.2066	19.2257	24.261
ENSG00000279253	20.8439	11.0186	26.0103	26.3295	20.2092	17.898	8.60721	12.9648	16.0873	18.7079	10.9876	23.2789	25.332	8.99156	21.3213	26.8539	19.9648	23.3767	17.0502	24.8212	7.74623	7.94973	12.3933	15.5849	13.9717	5.35489	4.80642	19.1534
ENSG00000261582	9.37977	9.91676	6.50258	6.75115	9.32733	8.30978	3.2277	8.25035	6.25619	5.84623	8.54593	3.10385	10.555	1.79831	5.33031	5.75441	11.4085	12.9871	12.0355	17.3749	0	3.40703	2.06555	7.79247	11.6431	5.35489	3.84514	1.27689
EIF6	1857.72	1819.17	1744.86	2007.79	2089.32	1787.88	1906.5	2009.55	2545.37	2030.98	2113.29	2855.54	3073.62	2849.42	2754	2904.06	1984.12	1572.3	1628.8	1754.86	3098.49	2981.15	2639.77	2959.84	2846.74	2576.77	2321.5	2576.77
FAM83C-AS1	2.60549	2.20372	6.50258	7.42627	0.777277	1.27843	1.0759	5.8931	0.893741	0	6.10424	0	2.111	1.79831	4.44193	0.959069	6.65494	5.19482	2.00591	1.65475	4.42642	7.94973	6.19664	0	15.136	25.7035	6.72899	8.93825
FAM83C	0	0	1.08376	0	0	3.83528	0	0	0	0	0	0	0	0	0	0	0	0	0	0.827375	4.42642	0	0	0	12.8074	3.21293	2.88385	8.93825
UQCC1	1022.4	1003.8	1027.41	1160.52	1165.14	1067.49	1121.09	1155.05	765.042	710.902	824.072	966.85	941.506	926.131	875.948	909.197	1305.32	1177.49	1111.27	1166.6	1090.01	965.325	1121.59	1079.26	1074.66	1089.18	1064.14	1053.44
GDF5-AS1	0	0	0	0	0	0	0	0	0	0	2.44169	0	0	0	0.888386	0	0	0	0	0	0	0	0	0	0	0	0.961285	0
GDF5	0	1.10186	1.08376	1.35023	0	0.639214	0	0	1.78748	0	0	0	0	0	0.888386	0	1.90141	0.865804	0	0	1.1066	3.40703	1.03277	0	0	3.21293	3.84514	3.83068
MIR1289-1	0	0	0	0	0	0	0	0	0	0	0	0	0	0	0	0	0.950706	0	1.00296	0	1.1066	0	0	5.19498	3.49293	0	2.88385	1.27689
CEP250	1264.71	1240.7	1146.62	1133.52	952.165	1189.58	1064.07	1145.62	984.903	889.796	843.606	903.221	981.615	829.921	835.971	927.42	1587.68	1360.18	1273.75	1433.01	1254.89	1315.11	1046.2	1141.6	1168.97	952.099	1108.36	1304.98
CEP250-AS1	0	1.10186	0	0	0	0	0	0	0	0	0	0	0	0	0	0	0	0.865804	0	0	0	0	0	0	0	0	0	0
ENSG00000290934	0	0	0	0	0	0	0	0	0	0	0	0	0	0	0	0	0	0	0	0	0	0	0	0	0	0	0	0
ENSG00000242507	0	0	0	0	0	0	0	0	0	0	0	0	0	0	0	0	0	0	0	0	0	0	0	0	0	0	0	0
C20orf173	0	0	0	0	0	0	0	0	0	0	0	0	0	0	0	0	0	0	0	0	0	0	0	0	0	0	0	0
ERGIC3	3386.62	3345.25	3757.41	4003.43	3841.3	3454.95	3782.87	3901.24	3670.59	3311.3	3793.17	4295.73	4250.5	4476.9	4124.77	3988.77	4425.54	4289.19	4357.84	4419.01	3689.42	4968.58	3954.49	3645.58	3988.93	5085	3824.95	3515.29
RPL36P4	0.521098	0	0	0.675115	0	0	0	0	0	0	0	0	0	0.899156	0	0	0	0	0	0	0	0	0	0	1.16431	0	0	0
FER1L4	334.024	265.549	264.438	274.772	240.179	320.246	323.846	286.405	481.726	439.636	366.254	409.708	579.47	626.712	561.46	552.424	438.275	480.521	525.549	648.662	594.246	532.632	543.239	520.797	754.473	670.432	752.686	667.815
RPL37P1	0.521098	0	0	0	0	0	0	1.17862	0	0	0	0	0	0.899156	0	0	1.90141	0	0	3.3095	0	0	0	0	0	0	0	0
SPAG4	79.207	89.2509	63.942	101.942	69.955	76.7056	69.9336	80.1462	67.0306	44.4313	85.4593	52.7655	82.329	128.579	99.4992	112.211	127.395	154.113	172.508	171.267	68.6095	99.9395	92.9496	63.6385	108.281	127.446	120.161	103.428
CPNE1	1083.36	1050.07	1224.65	1110.56	1113.84	1224.09	1180.26	1111.44	1133.26	1210.17	1124.4	1208.95	1168.44	1301.08	1329.02	1242.95	1487.85	1236.37	1293.81	1224.51	1456.29	1731.91	1505.78	1466.28	1404.16	1519.72	1499.6	1448
ENSG00000272897	0	0	0	0	0	0	0	0	0	0	0	0	0	0	0	0	0	0	0	0	0	0	0	0	0	0	0	0
RN7SKP271	0	0	0	0	0	0	0	0	0	0	0	0	0	0	0	0	0	0	0	0	0	1.13568	0	0	0	0	0	0
RNU6-759P	0	0	0	0	0	0	0	0	0	0	0	0	0	0	1.77677	0	0	0	0	0	0	0	1.03277	1.29875	0	0	0	0
RBM12	4562.22	4906.59	4457.52	4791.29	4555.62	4361.35	4268.1	4775.77	5367.81	5480.26	5620.78	5611.76	4900.69	5052.36	5131.32	5389.97	4204.97	4444.17	4425.04	4742.51	4095.54	3772.72	4189.96	4388.46	4193.85	3675.59	3958.57	4148.63
NFS1	738.918	637.978	689.273	718.998	740.745	715.919	755.283	681.243	623.831	616.193	607.982	633.186	672.354	646.493	685.834	678.062	953.558	823.38	844.488	833.994	715.973	717.747	655.811	692.231	721.872	836.433	638.293	792.95
ROMO1	2032.81	1735.43	2192.45	2653.2	2375.36	1655.56	2169.02	2064.94	2113.7	1310.72	1978.99	2464.46	2800.24	2455.59	2403.97	2480.15	2814.09	2252.82	2461.25	2431.65	2879.38	3664.83	2569.54	2713.08	3104.05	3344.66	2487.81	2211.58
RBM39	7252.13	6727.97	6825.54	7231.16	7208.47	6551.94	7202.08	7397.02	7863.13	7952.04	8002.65	8018.8	7609.1	6795.82	7513.97	8213.47	6137.76	5918.64	6023.75	6613.21	8594.99	8215.48	8809.56	8627.56	7969.7	7949.86	7536.47	7543.88
ENSG00000289872	4.16879	7.71304	4.33505	6.75115	4.66366	5.11371	2.1518	5.8931	3.57496	2.33849	7.32508	4.65578	1.0555	2.69747	4.44193	2.87721	1.90141	5.19482	0	0	19.9189	30.6633	9.29496	3.89624	9.31448	8.56782	18.2644	11.492
RPF2P1	0.521098	0	1.08376	1.35023	0	0	1.0759	0	0	0	1.22085	0	2.111	0	0	0.959069	0.950706	0.865804	2.00591	0	1.1066	0	0	0	0	2.14195	0.961285	0
PHF20	939.019	883.694	679.519	817.564	855.782	905.126	828.444	949.968	1077.85	1150.54	970.574	1075.48	1093.5	899.156	960.345	1117.32	1033.42	994.809	980.89	1044.97	1474	1111.83	1236.23	1459.79	1574.15	1075.26	1342.91	1502.9
COX7BP2	0	0	0	0	0	0	0	0	0	0	0	0	0	0	0	0	0	0	0	0	0	1.13568	0	1.29875	0	0	0	0
HIGD1AP16	0	0	0	0.675115	0	0	0	0	0	0	0	0	0	0	0	0	1.90141	0	0	0	0	2.27135	0	1.29875	0	0	0	0
RNU4-40P	0	0	0	0	0	0	0	0	0	0	0	0	0	0	0	0	0	0	0	0	0	0	0	0	0	0	0	0
RNU6-937P	0	0	0	0	0	0	0	0	0	0	0	0	0	0	0	0	0	0	0	0	0	0	0	0	0	0	0	0
SCAND1	977.06	891.407	1168.3	907.355	1091.3	1043.2	1074.83	680.064	995.628	850.042	969.353	923.396	1172.66	1687.72	1365.45	800.823	1241.62	1251.95	1300.83	709.888	1256	2183.91	1209.38	893.537	1083.97	1803.53	1291.01	1153.03
CNBD2	5.73208	3.30559	3.25129	6.07604	3.88639	8.94899	11.8349	2.35724	4.46871	11.6925	4.88339	18.6231	10.555	6.29409	5.33031	2.87721	8.55635	8.65804	6.01773	3.3095	2.21321	0	4.13109	1.29875	0	3.21293	2.88385	0
NORAD	11041	10482	9538.2	9895.84	10588.1	10607.1	10563.2	11509.2	11073.5	10591	10382.1	9389.15	9124.8	8376.54	9886.84	10597.7	9692.45	10282.3	11207	11741.3	10132.1	7828.22	10468.2	11553.6	10918.9	9078.67	10035.8	11478
ENSG00000234139	0.521098	0	0	0.675115	2.33183	1.27843	3.2277	3.53586	0.893741	0	0	0	0	0.899156	1.77677	4.79535	0.950706	2.59741	0	0.827375	0	1.13568	2.06555	1.29875	2.32862	0	0	2.55379
ENSG00000277235	0.521098	0	0	1.35023	5.44094	1.91764	1.0759	0	2.68122	1.16925	2.44169	3.10385	1.0555	1.79831	1.77677	0.959069	0	0	2.00591	3.3095	1.1066	3.40703	6.19664	0	4.65724	13.9227	1.92257	0
HMGB3P2	0.521098	1.10186	0	0.675115	0.777277	0	0	1.17862	0	0	0	1.55193	0	0	1.77677	0	0	0	0	0	0	1.13568	2.06555	0	0	0	0	0
ENSG00000237063	0	0	0	0	0	0	0	0	0	0	0	0	0	0	0	0	0	0	0	0	0	0	0	0	0	0	0	0
EPB41L1	1632.6	1475.39	1540.03	1612.85	1430.97	1562.24	1330.89	1384.88	1304.86	1213.68	1109.75	1284.99	1180.05	1150.02	1025.2	1198.84	1818.7	1682.26	1664.91	1674.61	1734.05	1798.91	1488.23	1635.12	1591.61	1386.92	1497.68	1712.31
EPB41L1-AS1	0	3.30559	3.25129	4.72581	0.777277	0.639214	2.1518	2.35724	3.57496	0	0	0	1.0555	2.69747	0.888386	0	1.90141	10.3896	6.01773	2.48212	6.63962	7.94973	7.22941	3.89624	10.4788	4.28391	3.84514	5.10757
ENSG00000278035	2.60549	2.20372	0	0	0	0.639214	0	0	0	0	0	0	0	1.79831	0.888386	0	0	0.865804	0	0	0	1.13568	0	0	1.16431	1.07098	0	7.66136
AAR2	1142.77	1202.13	1147.7	1115.97	1245.98	1197.25	1200.71	1288.23	1328.1	1352.82	1118.3	1413.8	1410.15	1341.54	1320.14	1396.4	1329.09	1071.87	1133.34	989.54	1221.69	1208.36	1162.9	1151.99	1179.45	974.589	1189.11	1123.67
DLGAP4	911.401	986.167	935.287	922.207	874.437	1034.89	1016.73	894.573	2031.47	1905.87	1430.83	1809.55	1770.07	1788.42	1725.24	1745.51	1291.06	1080.52	1041.07	1077.24	1626.71	1737.58	1690.65	1570.18	1775.57	1563.63	1635.15	1741.68
DLGAP4-AS1	0	4.40745	2.16753	0	3.88639	3.19607	1.0759	2.35724	1.78748	8.18472	1.22085	0	4.222	10.7899	6.2187	0	1.90141	9.52384	6.01773	1.65475	4.42642	10.2211	2.06555	2.59749	5.82155	19.2776	2.88385	1.27689
MYL9	0	0	0	0	0	0	0	0	0	0	0	0	0	0	2.66516	0	0	0	1.00296	0	0	0	0	0	0	0	0	0
TGIF2	1918.68	1805.95	1959.44	2119.19	2118.86	2003.3	2048.52	2061.41	2640.11	2353.69	2534.48	2849.34	2591.25	2764.9	2579.87	2673.88	2140.99	1953.25	1988.86	2105.67	1969.76	2334.95	2090.33	2275.4	2170.27	2217.99	2284.97	2217.96
TGIF2-RAB5IF	0	0	0	0	0	0	0	0	0	0	0	0	0	0	0	0	0	0	0	0	0	0	0	0	0	0	0	0
RAB5IF	348.094	315.133	487.693	382.79	530.103	462.151	402.387	312.335	367.328	502.776	463.922	279.347	322.983	730.115	475.286	266.621	268.099	428.573	483.424	230.01	430.469	1103.88	656.844	445.47	329.5	708.987	573.887	450.743
SLA2	4.68989	11.0186	33.5966	3.37558	4.66366	18.5372	38.7324	3.53586	3.57496	4.67698	39.0671	1.55193	0	32.3696	15.9909	9.59069	4.75353	23.3767	27.0798	0	3.31981	55.6481	34.0815	0	2.32862	48.194	38.4514	1.27689
HNRNPA3P2	0	0	0	0.675115	0	0.639214	0	0	0	0	0	0	0	0	0	0	0	0	1.00296	0	0	0	0	0	0	0	0.961285	0
NDRG3	855.123	851.74	859.424	882.375	932.733	863.578	826.292	894.573	693.543	665.301	669.024	693.711	701.908	587.149	639.638	639.699	1015.35	869.267	915.698	1002.78	619.698	482.662	545.304	545.473	669.478	542.985	587.345	572.048
ENSG00000289373	0	0	0	0	0	0	0	0	0	0	0	0	0	0	0	0	0	0	0	0	0	0	1.03277	0	0	0	0	0
DSN1	981.75	928.87	1013.32	1074.11	1034.56	867.413	929.579	1024.22	612.213	633.731	693.441	789.93	637.522	615.922	485.947	679.98	751.058	742.86	819.415	837.303	522.317	480.391	552.534	506.511	466.888	418.752	478.72	463.512
SOGA1	4179.73	4420.67	3672.87	3488.99	3025.94	4032.8	3310.55	3669.05	3841.3	3753.28	2949.57	3456.14	3425.1	2420.53	2472.38	2982.7	5258.35	4605.21	4360.85	5253.83	4106.61	3435.42	2948.57	3893.64	3974.96	2170.87	3502.92	4449.97
RN7SL156P	0	0	0	0	0	0	0	0	0	0	0	0	0	0	0	0	0	0	0	0	0	0	0	0	0	0	0	0
TLDC2	3.64769	3.30559	6.50258	0	1.55455	7.03135	4.3036	3.53586	3.57496	0	3.66254	0	0	3.59662	4.44193	3.83628	3.80282	6.06063	6.01773	4.96425	1.1066	2.27135	6.19664	0	0	0	11.5354	0
SAMHD1	687.329	672.136	732.624	665.664	607.054	696.743	636.933	715.423	575.569	588.131	565.252	603.699	540.416	535.897	526.813	532.283	835.67	699.57	791.332	811.655	524.53	413.386	437.896	511.706	490.175	520.495	471.991	471.173
RBL1	787.38	728.331	751.048	734.525	714.318	783.037	642.313	797.926	609.531	715.579	653.153	591.284	525.639	399.225	491.277	532.283	564.719	578.357	590.741	690.858	430.469	341.839	414.142	435.08	511.132	298.803	441.23	404.775
RPS3AP3	0	0	0	0	0	0	1.0759	0	0	0	0	0	2.111	0	0	0	0	0	0	1.65475	1.1066	1.13568	2.06555	0	3.49293	3.21293	1.92257	3.83068
RPS27AP3	0	0	0	0	0	0	0	0	0	0	1.22085	0	0	0	0	0	0	0	0	0	0	1.13568	0	0	2.32862	0	0	0
ENSG00000269846	6.25318	6.61117	7.58634	12.1521	3.10911	9.5882	7.53131	3.53586	5.36245	5.84623	1.22085	6.2077	6.333	3.59662	2.66516	6.71348	8.55635	13.8529	3.00887	3.3095	11.066	3.40703	4.13109	7.79247	5.82155	8.56782	2.88385	11.492
MROH8	8.33758	15.4261	19.5077	8.10138	25.6501	15.9803	32.277	10.6076	5.36245	2.33849	9.76678	3.10385	8.444	18.8823	12.4374	1.91814	15.2113	14.7187	20.0591	19.0296	8.85283	27.2562	12.3933	1.29875	6.98586	23.5615	9.61285	14.0458
ENSG00000236159	0	0	0	0	0	0	0	0	0	0	0	0	0	0	0	0	0	0	0	0	0	0	0	0	0	0	0	0
RPN2	8650.23	9337.18	7920.14	9062.75	8689.96	8642.17	8327.47	8717.08	8604.94	9286.15	8156.48	9310	9520.61	8774.86	8560.48	9352.84	8876.74	7987.04	7206.23	7873.3	8341.58	7844.12	7752	7870.4	7077.84	6202.03	6401.2	6639.84
GHRH	0	0	0	0	0	0	0	0	0.893741	0	0	0	0	0	0	0	0	0	0	0	0	0	0	0	0	0	0	0
MANBAL	865.023	947.602	898.439	935.034	962.269	852.711	881.163	921.682	840.117	826.657	848.489	923.396	1073.44	940.517	902.6	1028.12	1065.74	948.921	816.406	907.63	1277.02	1145.9	1035.87	1149.39	1206.23	1098.82	1000.7	1066.21
ENSG00000286240	2.60549	4.40745	0	2.70046	0	2.55685	2.1518	1.17862	0.893741	0	0	1.55193	0	1.79831	0.888386	0.959069	0.950706	0	3.00887	1.65475	6.63962	0	1.03277	3.89624	0	0	0	1.27689
SRC	821.772	906.833	862.675	932.334	918.742	1034.25	1009.2	952.326	1109.13	1003.21	1025.51	1239.99	1214.88	1337.94	1299.71	1171.02	1388.03	1285.72	1213.58	1198.04	1254.89	1628.56	1268.25	1258.48	1380.87	1170.58	1403.48	1474.81
RPL7AP14	0	0	0	0.675115	0.777277	1.27843	1.0759	0	0.893741	0	0	0	1.0555	1.79831	0	0	0	0	0	0	0	0	0	0	0	1.07098	0	0
BLCAP	1299.1	1383.94	1344.95	1348.2	1517.25	1448.46	1419.11	1485.06	1318.27	1334.11	1366.13	1331.55	1461.87	1701.2	1618.64	1626.58	1190.28	1055.42	1116.29	1183.97	1182.96	1100.47	1161.87	1123.41	1146.85	1257.33	1255.44	1138.99
NNAT	2.08439	3.30559	3.25129	2.02535	0	0	2.1518	0	0	0	0	0	3.1665	0.899156	0	0	0	1.73161	4.01182	0.827375	0	4.5427	1.03277	0	3.49293	3.21293	1.92257	2.55379
ENSG00000276603	22.9283	19.8335	19.5077	16.2028	9.32733	17.2588	4.3036	21.2152	15.1936	11.6925	2.44169	6.2077	12.666	3.59662	6.2187	7.67255	7.60565	11.2555	3.00887	8.27375	17.7057	19.3065	6.19664	10.39	12.8074	3.21293	6.72899	16.5996
PPIAP3	1.0422	3.30559	6.50258	2.02535	2.33183	1.91764	9.68311	11.7862	0	1.16925	4.88339	4.65578	2.111	3.59662	5.33031	0	0	1.73161	0	1.65475	2.21321	0	1.03277	2.59749	1.16431	0	0	1.27689
LINC01746	0	0	0	0	0	0	0	0	0	0	0	0	0	0	0	0	0	0	0	0	0	0	0	0	0	0	0	0
GLRXP1	0	0	0	0	0	0	0	0	0	0	0	0	0	0	0	0	0	0	0	0	0	0	0	0	0	0	0	0
LINC00489	0	0	0	0	0	0	0	0	0	0	0	0	0	0	0	0	0	0	0	0	0	0	0	0	0	0	0	0
ENSG00000204117	3.12659	1.10186	0	4.05069	5.44094	1.27843	2.1518	0	5.36245	1.16925	4.88339	4.65578	4.222	0.899156	3.55354	0.959069	8.55635	1.73161	4.01182	5.79162	1.1066	2.27135	2.06555	7.79247	4.65724	3.21293	1.92257	2.55379
CTNNBL1	1164.13	1110.68	1265.83	1248.96	1193.12	1157.62	1160.9	1239.91	1281.62	1210.17	1268.46	1345.52	1351.04	1339.74	1393.88	1333.11	1276.8	1154.98	1176.47	1109.51	1360.02	1560.42	1370.49	1411.74	1318	1283.03	1330.42	1224.54
VSTM2L	2.08439	1.10186	3.25129	4.72581	0	5.11371	3.2277	2.35724	0	2.33849	0	0	1.0555	0	2.66516	0.959069	5.70424	0	3.00887	1.65475	0	0	0	0	0	5.35489	0	0
RN7SKP185	0	0	0	0	0	0	0	0	0	0	0	0	0	0	1.77677	0	0	0	0	0	0	0	0	0	0	0	0	0
TTI1	1119.32	1235.19	998.146	997.82	968.487	1114.15	976.918	1034.83	1138.63	1134.17	948.598	1146.87	1087.17	853.299	896.381	1004.15	1041.02	899.57	831.45	941.553	1195.13	897.184	908.841	1001.33	1102.6	672.574	889.188	1149.2
RPRD1B	1502.33	1551.42	1348.2	1430.57	1380.44	1433.76	1362.09	1545.17	1579.24	1613.56	1496.76	1533.3	1315.15	1270.51	1459.62	1608.36	1195.99	1255.42	1280.77	1383.37	1343.42	1135.68	1313.69	1490.96	1393.68	1163.08	1389.06	1321.58
RN7SL237P	0	0	0	0	0	0	0	0	0	0	0	0	0	0	0	0	0	0	0	0	0	0	0	0	0	0	0	0
ENSG00000277550	0	0	0	0	0	0	0	0	0	0	0	0	0	0	0	0	0	0	2.00591	0	0	0	0	0	0	0	0	0
TGM2	221.988	247.919	225.423	203.21	228.52	206.466	175.372	232.188	264.547	285.296	194.115	252.964	303.984	244.57	260.297	295.393	120.74	137.663	108.319	96.8029	243.453	210.1	202.424	244.164	228.205	184.208	228.786	231.118
KIAA1755	0	0	0	0	0	0	0	0	0	0	0	0	4.222	0	0	0	0	0	1.00296	0	0	4.5427	0	0	0	0	0	0
ENSG00000277829	0	0	0	0	0	0	0	0	0	0	0	0	0	0	0	0	0	0	0	0	0	0	0	0	0	0	0	0
ENSG00000285144	0	0	0	0	0	0	0	0	0	0	0	0	0	0	0	0	0	0	0	0	0	0	0	0	0	0	0	0
ENSG00000285347	0	0	0	0	0	0	0	0	0	0	0	0	0	0	0	0	0	0	0	0	0	0	0	0	0	0	0	0
ENSG00000285100	0	0	0	0	0	0	0	0	0	0	0	0	0	0	0	0	0	0	0	0	0	0	0	0	0	0	0	0
ENSG00000206249	0	0	2.16753	0	0	0	0	0	0	0	0	0	0	0	0	0	0	0	0	0	0	0	0	0	0	0	0	0
BPI	0	0	0	0	0	0	0	0	0	0	0	0	0	0	0	0	0	0	0	1.65475	1.1066	0	0	0	0	0	0	0
LBP	0.521098	0	1.08376	0.675115	3.88639	1.27843	0	1.17862	2.68122	2.33849	0	0	0	0.899156	0	1.91814	1.90141	1.73161	0	1.65475	2.21321	4.5427	4.13109	0	2.32862	0	0.961285	2.55379
ENSG00000275285	0	0	0	0	0	0	0	0	0	0	0	0	0	0	0	0	0	0	0	0	0	0	0	0	0	0	0	0
ENSG00000224635	8.33758	6.61117	8.6701	4.72581	6.9955	5.75292	18.2903	11.7862	8.04367	9.35397	7.32508	1.55193	9.4995	7.19325	10.6606	16.3042	2.85212	0.865804	6.01773	4.13687	8.85283	7.94973	6.19664	7.79247	12.8074	2.14195	3.84514	6.38446
ENSG00000275401	1.5633	3.30559	2.16753	4.05069	3.10911	1.27843	5.37951	3.53586	2.68122	7.01548	0	1.55193	1.0555	2.69747	4.44193	0.959069	0	0.865804	0	3.3095	3.31981	1.13568	0	3.89624	3.49293	1.07098	2.88385	0
SNHG17	761.325	707.396	764.053	773.007	709.654	651.998	660.603	663.564	1009.03	899.15	1054.81	1111.18	1000.61	1029.53	914.149	935.092	501.022	464.937	419.235	436.854	1683.14	1837.52	1692.72	1633.82	1501.96	1681.43	1530.37	1433.95
SNORA71B	12.5064	16.5279	8.6701	10.8018	7.77277	13.4235	6.45541	17.6793	12.5124	30.4004	28.0795	26.3827	29.554	10.7899	9.77224	18.2223	7.60565	5.19482	9.0266	6.619	19.9189	23.8492	10.3277	14.2862	24.4505	9.63879	25.9547	14.0458
SNORA71A	0	0	0	0	0	0	0	0	0	0	0	0	0	0	0	0	0	0	0	0	0	0	0	0	0	0	0	0
SNORA71C	0	0	0	0	0	0	0	0	0	0	0	0	0	0	0	0	0	0	0	0	0	0	0	0	0	0	0	0
SNORA71D	1.5633	1.10186	0	2.02535	1.55455	1.91764	0	1.17862	0.893741	3.50774	2.44169	1.55193	1.0555	3.59662	2.66516	0	0.950706	0	0	0	1.1066	6.81406	2.06555	5.19498	1.16431	3.21293	0.961285	0
SNHG11	291.294	290.892	335.966	297.726	300.029	321.524	291.569	307.62	238.629	196.433	289.341	319.697	267.042	374.948	282.507	273.335	315.634	311.689	298.881	327.64	431.576	547.396	392.454	416.897	332.993	401.616	416.236	421.375
SNORA71E	0	0	0	0	0	0	0	0	0	0	0	0	0	0	0	0	0	0	0	0	0	0	0	0	0	0	0	0
SNORA60	0	0	0	0	0	0	0	0	0	0	0	0	0	0	0	0	0	0	0	0	0	0	0	0	0	0	0	0
RALGAPB	2466.88	2534.28	1924.76	2084.76	2250.99	2701.96	2358.38	2521.07	2697.31	2829.58	2330.6	2168.04	2456.15	1818.09	2062.83	2524.27	2244.62	2031.18	1955.76	2233.09	2654.74	1570.64	1936.45	2370.21	2561.48	1525.07	2182.12	2452.91
MIR548O2	0	0	0	0	0	0	0	2.35724	0	0	0	0	0	0	0	0	0	0	0	0	0	0	0	0	0	0	0	0
RPS3P2	1.5633	2.20372	0	0.675115	0	3.19607	4.3036	0	1.78748	1.16925	1.22085	0	3.1665	0	0	2.87721	0	0.865804	1.00296	2.48212	1.1066	1.13568	4.13109	2.59749	9.31448	2.14195	8.65156	5.10757
ADIG	0	0	0	0	0	0	0	0	0	0	0	1.55193	0	0	0	0	0	0	0	0	0	0	0	0	0	0	0	0
ENSG00000289012	0	0	0	0	0	0	0	0	0	0	0	0	0	0	0	0	0	0	0	0	0	0	0	0	0	0	0	0
ARHGAP40	0	0	1.08376	0.675115	2.33183	1.91764	1.0759	0	0	0	0	0	0	1.79831	0	1.91814	0	0	0	0.827375	1.1066	0	3.09832	0	0	0	0	0
ENSG00000213959	0.521098	0	0	2.02535	0	0.639214	3.2277	0	0	0	0	0	0	1.79831	1.77677	0	0	0	1.00296	0	0	1.13568	0	0	0	1.07098	0	0
SLC32A1	0	0	0	0	0	0	0	0	0	0	1.22085	0	0	0	0	0	0	0	0	0	0	0	0	0	0	0	0	0
ACTR5	392.908	394.467	448.678	457.728	423.616	394.395	414.222	366.551	448.658	415.082	485.897	442.299	560.471	558.376	493.942	503.511	354.613	331.603	333.984	297.028	411.657	453.135	373.864	370.142	381.894	309.512	370.095	353.699
RN7SKP173	3.64769	6.61117	3.25129	5.40092	3.10911	3.83528	2.1518	1.17862	4.46871	1.16925	8.54593	0	3.1665	8.99156	1.77677	6.71348	3.80282	0.865804	2.00591	4.96425	6.63962	3.40703	5.16387	18.1824	6.98586	1.07098	2.88385	7.66136
PPP1R16B	0	0	0	0	0	0	0	3.53586	0.893741	0	0	0	0	0	0	0.959069	0	0	1.00296	0	0	3.40703	0	2.59749	3.49293	2.14195	3.84514	2.55379
RN7SL116P	0	0	0	0	0	0	0	0	0	0	0	0	0	0	0	0	0	0	0	0	0	0	0	0	0	0	0	0
FAM83D	1814.99	1890.8	1738.36	1701.97	1451.95	1363.44	1201.78	1337.73	1791.06	1875.47	1853.25	1818.86	964.727	1043.02	964.787	1063.61	2658.17	2778.37	3062.02	2524.32	2307.27	2369.02	2852.52	2602.69	2513.75	2779.19	2916.54	2977.71
ENSG00000274825	2.60549	1.10186	8.6701	8.10138	10.8819	2.55685	6.45541	5.8931	3.57496	1.16925	4.88339	1.55193	1.0555	1.79831	2.66516	2.87721	6.65494	10.3896	9.0266	5.79162	7.74623	5.67838	4.13109	12.9875	1.16431	19.2776	4.80642	8.93825
DHX35-DT	3.12659	8.8149	4.33505	8.7765	4.66366	4.4745	5.37951	3.53586	9.83115	7.01548	7.32508	3.10385	5.2775	6.29409	9.77224	11.5088	7.60565	2.59741	13.0384	4.13687	11.066	10.2211	1.03277	7.79247	6.98586	4.28391	0.961285	0
DHX35	482.016	449.56	376.066	452.327	444.603	423.799	469.093	482.056	493.345	484.068	540.835	536.966	625.912	528.704	509.045	616.681	371.726	347.187	317.937	372.319	520.104	379.316	478.174	518.199	551.883	416.61	462.378	446.913
ENSG00000277581	0.521098	0	3.25129	0.675115	3.10911	3.19607	3.2277	0	0.893741	2.33849	0	0	0	1.79831	0.888386	0	0.950706	0.865804	1.00296	0.827375	2.21321	4.5427	1.03277	2.59749	0	0	0.961285	6.38446
NPM1P19	0.521098	1.10186	0	0.675115	0.777277	0.639214	0	0	1.78748	0	1.22085	0	1.0555	4.49578	2.66516	0.959069	0	0.865804	3.00887	0	2.21321	0	0	1.29875	0	6.42586	1.92257	1.27689
LINC01734	0	0	0	0	0	0	0	0	0	0	0	0	0	0	0	0	0	0	0	0	0	3.40703	0	0	0	0	0	0
ENSG00000287983	0	0	0	0	0	0	0	0	0	0	0	0	0	0	0	0	0	0	0	0	0	0	0	0	0	0	0	0
ATG3P1	0	0	0	0	0	0	0	0	0	0	0	0	0	0	0	0	0	0	0	0	0	0	0	0	0	0	0	0
RN7SL680P	0	0	0	0	0	0	0	0	0	0	0	0	0	0	0	0	0	0	0	0	0	0	0	0	0	0	0	0
ENSG00000286083	0	0	0	0	0	0	0	0	0	0	0	0	0	0	0	0	0	0	0	0	0	0	0	0	0	0	0	0
ENSG00000229976	0	0	0	0	0	0	0	0	0	0	0	0	0	0	0	0	0	0	0	0	0	4.5427	0	0	0	0	0	0
HSPE1P1	0	0	0	0	0	0	0	0	0	0	0	0	0	0	0	0	0	0	0	0	0	0	0	0	0	0	0	0
LINC01370	0	0	0	0	0	0	0	0	0	0	0	0	0	0	0	0	0	0	0	0	0	0	0	0	0	0	0.961285	0
ENSG00000233415	0	0	0	0	0	0	0	0	0	0	0	0	0	0	0	0	0	0	0	0	0	0	0	0	0	0	0.961285	0
ENSG00000223410	0	0	0	0	0	0	0	0	0	0	0	0	0	0	0	0	0	0	0	0	0	0	0	0	0	0	0	0
MAFB	558.096	457.273	454.097	440.85	536.321	642.41	513.205	450.233	155.511	217.48	156.268	148.985	185.768	187.924	183.007	168.796	905.072	922.081	1064.14	1010.22	254.519	345.246	311.898	303.906	348.129	378.055	379.708	362.638
ENSG00000229771	0	0	2.16753	0	0	0	0	0	0	0	0	0	0	0	0	0	0	0	1.00296	0	0	0	0	0	0	0	0.961285	0
ENSG00000286972	0	0	0	0	0	0	0	0	0	0	0	0	0	0	0	0	0	0	0	0	0	0	0	0	0	0	0	0
RNA5SP484	0	0	0	0	0	0	0	0	0	0	0	0	0	0	0	0	0	0	0	0	0	0	0	0	0	0	0	0
RNU2-52P	39.6035	39.667	26.0103	32.4055	45.0821	19.8156	20.4421	44.7876	34.8559	44.4313	26.8586	23.2789	48.553	35.0671	34.647	40.2809	28.5212	21.6451	23.068	37.2319	59.7566	28.3919	53.7042	76.626	58.2155	37.4842	65.3674	68.9522
TOP1	11374	11196	10723.8	11666	11069.2	10905	11005.4	12194	17935.6	17184.4	17087	16124.5	16054.2	12782.4	15040.4	15839	11592	10086.6	10223.1	10713.7	16045.8	11964.3	13336.2	13744.6	13097.3	10547	11843	12328.4
PLCG1-AS1	75.0382	117.899	165.816	46.5829	96.3824	132.317	203.345	89.5752	97.4178	135.633	241.728	83.804	50.664	142.067	193.668	68.0939	108.38	129.871	144.426	43.0235	115.087	197.608	199.325	22.0787	81.5017	146.724	177.838	21.7072
PLCG1	6947.81	6757.72	6723.66	6617.48	6200.34	6613.94	6623.25	6720.5	6474.26	6264.82	5901.58	6629.83	6452.27	5870.59	5975.28	6249.29	6389.69	6284.01	5814.13	6445.25	6454.82	7342.15	5616.22	6352.16	6321.04	5363.45	6505.98	6817.33
MIR6871	0	1.10186	0	2.70046	0	0	0	0	1.78748	0	0	0	2.111	0	0	3.83628	0	2.59741	0	0	1.1066	0	0	0	0	0	3.84514	0
ZHX3	2571.1	2666.51	2124.18	2248.13	2007.71	2455.22	2001.18	2224.06	2649.94	2713.82	2284.21	2481.53	2774.91	2113.02	2281.37	2686.35	2039.26	1782.69	1590.69	2001.42	3159.35	2532.56	2507.57	2970.23	3074.94	1917.05	2549.33	2943.24
ENSG00000272407	5.21098	0	1.08376	0	0	0.639214	0	2.35724	0	0	0	0	5.2775	0	0.888386	3.83628	0	0	0	0	0	1.13568	0	0	2.32862	0	0.961285	2.55379
RPL23AP81	3.12659	0	3.25129	2.02535	0	1.91764	1.0759	3.53586	0	0	0	0	0	3.59662	0.888386	0.959069	4.75353	1.73161	0	4.96425	1.1066	0	2.06555	1.29875	0	0	0	0
RN7SL615P	0	0	0	0	0	0	0	0	0.893741	0	0	0	0	0.899156	0	0	0	0	0	0	0	0	0	1.29875	1.16431	0	0	0
ADI1P1	0	0	0	0	0	0	0	0	0	0	0	0	0	0	0	0	0	0	0	0	0	0	0	0	0	0	0	0
LPIN3	891.078	869.369	870.262	934.359	1047.77	1136.52	962.932	1004.18	747.168	761.179	665.362	825.625	935.173	1041.22	879.502	999.35	1573.42	1678.79	1643.84	1946.81	610.845	685.948	636.188	574.045	934.941	835.362	977.627	951.285
EMILIN3	0.521098	5.50931	13.0052	2.70046	3.10911	10.8666	7.53131	0	1.78748	2.33849	4.88339	0	0	7.19325	10.6606	0.959069	0.950706	13.8529	18.0532	1.65475	1.1066	7.94973	5.16387	1.29875	1.16431	13.9227	6.72899	0
ENSG00000229398	0	0	0	0	0	0	0	0	0	0	0	0	0	0	0	0	0	0	0	0	0	0	0	0	0	0	0	0
CHD6	4620.58	4821.75	3502.72	3671.28	3723.94	4796.66	4165.89	4329.07	4063.84	4494.58	2860.45	3079.02	3674.2	2392.65	2817.96	3539.92	7597.09	6345.48	5530.3	7600.27	5279.61	3416.11	3831.59	4687.17	5567.73	3510.66	4845.84	5076.93
ENSG00000235088	0.521098	0	1.08376	0	0	5.11371	0	0	1.78748	1.16925	0	0	0	0	0	0.959069	0	0.865804	1.00296	1.65475	4.42642	0	0	2.59749	1.16431	0	1.92257	1.27689
ENSG00000273951	14.0697	14.3242	16.2564	14.8525	10.1046	10.8666	9.68311	16.5007	15.1936	16.3694	21.9753	21.727	7.3885	14.3865	20.4329	8.63162	18.0634	23.3767	14.0414	18.2022	22.1321	35.206	32.016	25.9749	30.2721	57.8328	43.2578	57.4602
RPL12P11	0	0	0	0	0	0	0	0	0	0	0	0	0	0	0.888386	0	0	0	0	0	0	0	0	0	0	1.07098	0	0
ENSG00000288843	0	0	0	0.675115	0	0	0	0	0	0	0	0	2.111	0	0	0	0	0	0	0	0	0	0	0	0	0	0	0
RNU6-1018P	0	0	0	0	0	0	0	0	0	0	0	0	0	0	0	0	0	0	0	0	0	0	0	0	0	0	0	0
ENSG00000212224	0	0	0	0	0	0	0	0	0	0	0	0	0	0	0	0	0	0	0	0	0	0	0	0	0	0	0	0
ENSG00000225458	0	0	0	0	0	0	0	0	0	0	0	0	0	0	0	0	0	0	0	0	0	0	0	0	0	0	0	0
ENSG00000223651	0	0	0	0	0	0	0	0	0	0	0	0	0	0	0	0	0	0	0	0	0	0	0	0	0	0	0	0
ENSG00000228959	0	0	0	0	0	0	0	0	0	0	0	0	0	0	0	0	0	0	0	0	0	0	0	0	0	0	0	0
PTPRT	10.422	6.61117	6.50258	3.37558	4.66366	7.03135	6.45541	2.35724	4.46871	2.33849	3.66254	10.8635	3.1665	3.59662	8.88386	2.87721	19.0141	4.32902	10.0296	6.619	3.31981	2.27135	2.06555	2.59749	6.98586	5.35489	8.65156	10.2151
ENSG00000229892	0	0	0	0	0	0	0	0	0	0	0	0	0	0	0	0	0	0	0	0	0	0	0	0	0	0	0	0
ENSG00000229042	0	0	0	0	0	0	0	0	0	0	0	0	0	0.899156	0	0	0	0	0	0	0	1.13568	0	0	0	0	0	0
PTPRT-AS1	0	0	0	0	0	0	0	0	0	0	0	0	0	0	0	0	0.950706	0	0	0	0	0	0	0	0	0	0	0
RN7SKP100	0	0	0	0	0	0	0	0	0	0	0	0	0	0	0	0	0	0	0	0	0	0	0	0	0	0	0	0
PTPRT-DT	0	0	0	0	0	0	0	0	0	0	0	0	0	0	0	0	0	0	0	0	0	0	0	0	0	0	0	0
RN7SL666P	0	0	0	0	0	0	0	0	0	0	0	0	0	0	0	0	0	0	0	0	0	0	0	0	0	0	0	0
PPIAP21	0.521098	1.10186	0	0.675115	0	0.639214	0	1.17862	0	0	0	0	1.0555	0.899156	2.66516	0	0	0.865804	1.00296	0.827375	0	0	1.03277	1.29875	0	6.42586	2.88385	0
ENSG00000252193	0	0	0	0	0	0	0	0	0	0	0	0	0	0	0	0	0	0	0	0	0	0	0	0	0	0	0	0
ENSG00000237555	0	0	0	0.675115	0	0	0	0	0	0	0	0	0	0	0	1.91814	0	0	0	0	0	0	0	0	0	0	0	0
RNU6-743P	0	0	0	0	0	0	0	0	0	0	0	0	0	0	0	0	0	0	0	0	0	0	0	0	0	0	0	0
EIF4EBP2P1	0	0	0	0	0	0	0	0	0	0	0	0	0	0	0	0	0	0	0	0	0	0	0	0	0	0	0	0
SRSF6	4740.43	4583.75	5288.76	5372.57	5331.34	4711.64	4869.53	5251.93	5574.26	5465.06	6476.6	6089.76	5135.01	5301.42	5420.93	5498.34	4447.4	4698.72	4960.62	5199.22	3064.19	3968.05	3756.2	3978.06	3490.6	4096.49	3805.73	3627.65
ENSG00000288000	0	0	0	0	0	0	0	0	0	0	0	0	0	0	0	0	0	0	0	0	0	0	0	0	0	0	0	0
RNU6-1251P	0	0	0	0	0	0	0	0	0	0	0	0	0	0	0	0	0	0	0	0	0	0	0	0	0	0	0	0
L3MBTL1	13.0275	11.0186	14.0889	12.8272	17.1001	17.898	4.3036	1.17862	21.4498	3.50774	12.2085	6.2077	12.666	9.89071	9.77224	20.1405	17.1127	16.4503	17.0502	19.0296	12.1726	4.5427	7.22941	7.79247	8.15017	10.7098	3.84514	14.0458
ENSG00000234271	0	0	0	0	0	0	0	0	0	0	0	0	1.0555	0.899156	0	0	0	0	0	0	0	0	0	0	0	0	0	0
ENSG00000277611	0	0	0	0	0	0	0	0	0	0	0	0	0	0	0	0	0	0	0	0	0	0	0	0	0	0	0	0
ENSG00000226143	0	0	0	0	0	0	0	0	0	0	0	0	0	0	0	0	0	0	0	0	0	0	0	0	0	0	0	0
SGK2	0	0	5.41881	0.675115	0	1.91764	0	0	0	3.50774	0	0	0	3.59662	0	0	1.90141	0	0	0	1.1066	0	0	1.29875	2.32862	1.07098	0.961285	3.83068
ENSG00000282876	3.12659	8.8149	7.58634	2.70046	12.4364	10.8666	13.9867	5.8931	5.36245	4.67698	6.10424	3.10385	4.222	4.49578	12.4374	5.75441	8.55635	6.06063	1.00296	4.96425	3.31981	6.81406	2.06555	6.49373	3.49293	7.49684	15.3806	11.492
IFT52	566.434	603.821	558.138	586	593.84	504.34	570.228	553.952	501.389	475.883	642.166	510.584	576.303	540.393	512.599	542.833	625.564	597.405	514.516	602.329	340.834	366.823	393.487	387.026	344.636	397.333	372.017	389.452
RPL27AP	0	0	0	0	0	0	0	0	0	0	0	0	0	0	0	0.959069	0	0.865804	0	0	1.1066	1.13568	0	0	0	0	0	0
MYBL2	7488.19	7869.5	8119.55	7549.81	7407.45	7127.23	6734.07	6489.49	8355.59	7608.28	7937.95	8793.21	8362.73	8257.85	7401.14	7475.94	5085.33	4720.36	4667.75	4038.42	8139.07	10096.2	8131.03	7700.26	5761.01	5818.62	5702.34	6040.98
GTSF1L	0	0	0	0	0	0	0	0	0	0	0	0	0	0	0	0	0	0	0	0	0	0	0	0	0	0	0	0
RNU6-639P	0	0	0	0	0	0	0	0	0	0	0	0	0	0	0	0	0	0	0	0	0	0	0	0	0	0	0	0
LINC01728	0	0	0	0	0	0	4.3036	0	0	0	0	0	0	0	0	0	0	0	0	0	0	0	2.06555	0	0	0	0	0
TOX2	133.401	160.872	147.392	153.926	141.464	135.513	152.778	165.007	133.167	137.971	177.023	142.777	162.547	182.529	185.673	151.533	150.212	179.221	146.431	121.624	99.5944	136.281	127.031	133.771	140.882	102.814	137.464	112.367
RN7SL443P	1.0422	0	0	0	0	0	0	0	0	0	0	0	0	0	0	0	0	0	0	0	0	1.13568	0	2.59749	0	0	0	0
JPH2	4.16879	1.10186	0	4.72581	3.10911	1.91764	8.60721	5.8931	1.78748	17.5387	3.66254	13.9673	6.333	5.39494	7.10709	2.87721	1.90141	4.32902	2.00591	0.827375	1.1066	3.40703	6.19664	2.59749	3.49293	0	2.88385	2.55379
ENSG00000287570	0	0	0	0	0	0	0	0	0	0	0	0	0	0	0	0	0	0	0	0	0	0	0	0	0	0	0	0
OSER1	1275.13	1279.26	1220.32	1400.19	1480.71	1263.09	1441.71	1396.67	1320.06	1304.88	1389.32	1485.19	1447.09	1311.87	1288.16	1396.4	1567.71	1549.79	1420.18	1632.41	2526.38	2876.67	2579.87	2524.76	2596.41	2890.57	2657.95	2519.31
OSER1-DT	118.289	91.4546	128.968	132.998	113.482	93.3252	104.362	80.1462	91.1616	88.8627	73.2508	94.6675	74.9405	99.8063	63.9638	72.8892	249.085	265.802	260.768	234.147	105.127	101.075	111.54	119.485	89.6519	96.3879	99.9736	91.9363
GDAP1L1	1.0422	0	1.08376	0	0	0.639214	0	0	0	0	0	0	0	0	0	0	0	0	2.00591	3.3095	0	0	0	0	1.16431	0	0.961285	1.27689
FITM2	997.904	1071.01	927.701	962.714	1142.6	1092.42	976.918	1112.62	1090.36	1080.38	1060.92	1167.05	1002.73	946.811	1000.32	1047.3	1079.05	979.224	1051.1	1081.38	885.283	648.471	758.056	942.889	883.712	649.012	720.002	821.042
R3HDML	0	0	0	0	0	0	0	0	0	0	0	0	0	0	0	0	0	1.73161	0	0	0	0	0	0	0	0	0	0
R3HDML-AS1	0	0	0	0	0	0	0	0	0	0	0	0	0	0	0	0	0	0	0	0	0	1.13568	0	0	0	0	0	0
HNF4A	0.521098	1.10186	0	1.35023	1.55455	2.55685	2.1518	3.53586	0.893741	1.16925	1.22085	1.55193	0	1.79831	0	1.91814	0	0	1.00296	0	2.21321	4.5427	0	0	2.32862	2.14195	4.80642	0
HNF4A-AS1	0	0	0	0	0.777277	0	0	0	0	0	2.44169	0	0	0	0.888386	0.959069	0	0	0	0	0	0	0	0	0	0	0	0
ENSG00000233376	0	0	0	0	0	0	0	0	0	0	0	0	0	0	0	0	0	0	0	0	0	0	0	0	0	0	0	0
MIR3646	0	0	0	0	0	0	0	0	0	0	0	0	0	0	0	0	0	0	0	0	0	0	0	0	0	0	0	0
LINC01620	0	0	0	0	0.777277	0	0	0	0	0	0	0	0	0	0	0	0	0	0	0	2.21321	3.40703	1.03277	0	0	0	0	0
RPL37AP1	7.81648	2.20372	5.41881	2.70046	12.4364	5.75292	6.45541	4.71448	6.25619	7.01548	7.32508	17.0712	8.444	8.99156	4.44193	5.75441	8.55635	7.79224	3.00887	12.4106	14.3859	3.40703	7.22941	9.09122	5.82155	3.21293	6.72899	6.38446
TTPAL	1692.53	1668.22	1478.25	1514.28	1863.13	1987.95	1707.46	1895.22	2164.64	2171.29	2020.5	2017.5	2329.49	1975.45	1993.54	2342.05	1405.14	1373.17	1305.85	1308.91	1246.04	1039.14	1019.35	1202.64	1207.39	932.821	1056.45	1159.42
SERINC3	3570.57	3426.79	3409.52	3777.27	3360.17	3617.31	3609.65	3878.84	3878.84	3690.14	3780.96	3797.56	3549.65	3323.28	3560.65	3935.06	4044.3	4216.47	4198.37	4759.89	3427.15	3273.02	3608.51	4153.39	4089.06	3684.16	3842.26	4043.92
PKIG	425.737	444.051	461.683	498.235	475.694	418.685	458.334	462.019	451.339	424.436	422.413	493.512	391.591	517.015	469.956	448.844	543.804	562.773	560.652	488.151	320.915	451.999	435.83	379.234	351.622	521.566	422.004	397.114
ADA	381.965	397.772	474.688	428.698	488.907	441.057	490.611	447.876	440.614	431.452	484.676	575.764	502.418	639.3	553.464	554.342	670.248	673.596	705.078	623.841	1107.71	1659.22	1171.17	1158.48	1262.11	1558.27	1350.61	1312.65
LINC01260	0	0	0	0	0	0	0	0	0	0	0	0	0	0	0	0	0	0	0	0	0	0	0	0	0	0	0	0
ENSG00000132832	0.521098	0	1.08376	4.05069	0	1.27843	0	0	0	1.16925	0	0	0	0	0	0	1.90141	1.73161	3.00887	0	1.1066	0	0	0	3.49293	3.21293	0	0
KCNK15-AS1	16.1541	11.0186	27.0941	21.6037	20.9865	14.7019	19.3662	20.0366	13.4061	7.01548	10.9876	17.0712	8.444	11.689	9.77224	8.63162	30.4226	27.7057	21.0621	21.5117	19.9189	27.2562	14.4588	18.1824	18.629	18.2066	26.916	17.8765
CCN5	98.4876	155.363	97.5387	128.947	124.364	136.152	164.613	107.255	81.3304	57.2931	80.5759	76.0444	98.1615	131.277	103.941	71.9302	239.578	212.122	237.7	191.951	100.701	148.774	110.507	132.472	136.224	148.866	118.238	150.673
KCNK15	522.662	556.441	550.552	455.028	617.935	679.484	602.505	537.451	683.712	735.456	683.675	594.388	843.345	1014.25	919.479	682.857	663.593	650.219	661.951	471.604	688.308	921.033	695.057	637.684	645.028	884.627	744.996	835.088
ENSG00000276223	65.6584	57.2968	92.1198	72.2373	83.1687	65.1998	74.2372	64.8241	92.0553	114.586	140.397	103.979	131.938	116.89	112.825	119.884	42.7818	52.814	37.1093	61.2257	206.935	255.527	272.652	268.84	183.961	249.538	200.909	227.287
RIMS4	1761.83	1854.43	1705.84	1777.58	1724.78	1842.85	1663.34	1800.93	1404.96	1255.77	1272.12	1444.84	1429.15	1321.76	1305.93	1475.05	2125.78	1866.67	1866.5	1835.95	2379.2	2489.4	2240.09	2393.59	2144.66	1813.16	2121.56	2276.7
PGBD4P2	0	0	0	0	0	0	0	0	0	0	0	0	0	0	0	0	0	0	0	0	0	0	0	0	0	0	0	0
ENSG00000286100	0	3.30559	1.08376	2.70046	0	0	0	2.35724	0	0	0	0	0	0.899156	0	0	0	0	0	4.13687	0	0	0	0	0	0	0	0
YWHAB	14005	13792	13387.7	15256.3	15861.9	13511.1	14333.2	14979.1	16020.3	14731.3	15394.9	16237.8	14626.1	14176.1	13814.4	14920.2	13578	12987.1	13387.4	13571.4	14177.8	15059.1	14621	14223.9	12865.6	13861.7	12953.3	12602.9
PABPC1L	632.092	526.69	536.463	509.037	579.849	691.629	632.63	619.955	685.499	699.209	549.381	671.984	826.457	900.954	736.472	931.256	708.276	755.847	742.187	860.47	764.663	857.435	729.138	727.297	1001.31	715.413	849.776	815.935
TOMM34	1424.68	1493.02	1638.65	1658.76	1610.52	1534.11	1558.98	1600.57	2908.23	2814.38	3057	3259.04	3131.67	3306.2	3276.37	3260.83	1684.65	1579.23	1580.66	1473.55	2877.17	3744.32	3152.02	2953.35	2703.53	3221.5	2806.95	3058.16
STK4-DT	15.633	17.6298	23.8428	24.9793	17.8774	29.4038	16.1385	23.5724	14.2999	8.18472	9.76678	13.9673	12.666	12.5882	16.8793	8.63162	23.7676	14.7187	36.1064	22.3391	25.4519	12.4924	24.7866	18.1824	4.65724	20.3486	17.3031	20.4303
STK4	1799.35	1898.51	1637.57	1621.63	1693.69	1730.99	1626.76	1769.11	1906.35	1966.67	1696.98	1696.25	1715.19	1457.53	1744.79	1783.87	1454.58	1436.37	1423.19	1661.37	1922.17	1490.01	1691.68	2054.62	1741.81	1396.55	1698.59	1767.22
KCNS1	0	0	0	0	0	0	0	0	0	0	0	0	0	0	0	0	0	0.865804	1.00296	0	0	0	0	0	0	0	0	0
WFDC5	0	0	0	0.675115	0	0	0	0	0	0	0	0	0	0	0	0	0	0	1.00296	0.827375	0	0	2.06555	0	1.16431	0	0.961285	0
WFDC12	0	0	0	0	0	0	0	0	0	0	0	0	0	0	0	0	0	0	0	0	0	0	0	0	0	0	0	0
ENSG00000291000	0	0	0	0	0	0	0	0	0	0	0	0	0	0	0	0	0	0	0	0	0	0	0	0	0	0	0	0
ENSG00000283142	0	0	0	0	0	0	0	0	0	0	0	0	0	0	0	0	0	0	0	0	0	0	0	0	0	0	0	0
PI3	0	0	1.08376	0	0	0	1.0759	0	0	1.16925	0	4.65578	0	0	0	0	0	0.865804	0	2.48212	0	2.27135	0	0	0	0	0	0
ENSG00000289172	0	0	0	0	0.777277	0	0	0	0	0	0	0	0	0	0	0	0	0	0	0	0	0	0	0	0	0	0	0
SEMG1	0	0	0	0	0	0	0	0	0	0	0	0	0	0	0	0	0	0	0	0	0	0	0	0	0	2.14195	0	0
SEMG2	0	0	0	0	0	0	0	0	0	0	0	0	0	0	0	0	0	0	0	0	2.21321	0	0	0	0	3.21293	0	0
ENSG00000233352	0	0	0	0	0	0	0	0	0	0	0	0	0	0	0	0	0	0	0	0	0	0	0	0	0	0	0	0
ENSG00000290777	0	0	0	0	0	0	0	0	0	0	0	0	0	0	0	0	0	0	0	0	0	0	0	0	0	0	0	0
ENSG00000243995	0	0	0	0	0	0	0	0	0	0	0	0	0	0	0	0	0	0	0	0	0	0	0	0	0	0	0	0
SLPI	6.25318	4.40745	14.0889	8.10138	7.77277	6.39214	4.3036	0	4.46871	2.33849	4.88339	3.10385	4.222	11.689	2.66516	7.67255	7.60565	6.06063	7.02069	5.79162	5.53302	9.08541	10.3277	9.09122	4.65724	8.56782	9.61285	8.93825
MATN4	6.77428	11.0186	9.75387	5.40092	6.9955	8.30978	3.2277	3.53586	6.25619	3.50774	3.66254	3.10385	2.111	9.89071	11.549	10.5498	3.80282	4.32902	9.0266	9.9285	22.1321	42.02	10.3277	15.5849	8.15017	11.7807	16.3418	17.8765
RBPJL	0	0	0	0.675115	0	0	0	0	0.893741	3.50774	1.22085	0	0	0	0	0	0	0	0	0	0	1.13568	0	0	0	0	0	0
SDC4	4924.9	4649.86	4727.37	5934.26	4484.11	4195.8	4782.38	4946.67	10429.1	8691.01	10006.1	10874.3	9431.95	9270.3	9675.41	10281.2	5636.73	5398.29	5348.76	5981.09	7980.83	8444.89	7989.54	7991.18	8398.17	8323.63	8031.53	8621.58
ENSG00000275894	1.0422	3.30559	1.08376	6.07604	0	1.27843	8.60721	1.17862	11.6186	14.031	12.2085	15.5193	1.0555	2.69747	3.55354	3.83628	1.90141	4.32902	5.01478	4.96425	33.1981	9.08541	12.3933	12.9875	16.3003	32.1293	36.5288	24.261
SYS1	821.251	786.73	814.99	810.813	897.755	735.096	789.711	875.715	864.248	784.564	865.581	864.423	886.62	820.929	783.556	820.004	977.326	815.587	864.548	800.899	1137.59	1315.11	1126.76	1201.34	1166.64	1303.38	1150.66	1248.8
SYS1-DBNDD2	0	0	0	0	0	0.639214	0	0	0	0	0	1.55193	1.0555	0	0	0.959069	2.85212	0	0	0	2.21321	0	0	0	0	0	0	0
TP53TG5	0	0	0	0	0	0	0	0	0	2.33849	0	0	0	0.899156	0	0	0	1.73161	0	0	0	2.27135	2.06555	1.29875	0	0	0	0
NDUFB4P10	0	0	0	0	0	0	0	0	0	0	0	0	0	0	0	0	0	0	0	0	0	0	0	0	0	0	0	0
DBNDD2	167.794	158.668	158.229	184.306	162.451	142.545	167.841	168.543	158.192	171.879	172.139	136.569	122.438	151.058	156.356	115.088	130.247	140.26	160.473	139.826	195.869	171.487	261.292	190.916	183.961	233.473	234.553	169.827
PIGT	2487.2	2666.51	2746.26	2645.78	2578.23	2727.52	2726.33	2515.18	2651.73	2536.09	2409.95	2813.64	2881.52	3012.17	2561.22	2609.63	2819.79	2645.9	2605.68	2459.79	2451.13	2857.36	2498.28	2315.66	2046.86	2523.22	2176.35	2290.75
MIR6812	0	2.20372	2.16753	0.675115	3.10911	1.27843	1.0759	2.35724	0.893741	0	1.22085	1.55193	1.0555	0.899156	0.888386	0.959069	0	2.59741	0	0	0	3.40703	1.03277	0	0	0	0	2.55379
ENSG00000277022	2.08439	3.30559	6.50258	0.675115	1.55455	1.91764	0	2.35724	0	0	0	0	0	0	0	0	4.75353	0	3.00887	1.65475	0	2.27135	0	1.29875	0	0	2.88385	0
WFDC2	31.2659	36.3615	53.1044	40.5069	25.6501	36.4352	36.5806	28.2869	42.8996	29.2311	18.3127	26.3827	33.776	55.7477	40.8657	26.8539	47.5353	58.8747	45.133	36.4045	25.4519	20.4422	38.2126	14.2862	32.6007	64.2586	31.7224	30.6454
ENSG00000237464	0	0	0	0	0	0	0	0	0	0	0	0	0	0	0	0	0	0	0	0	0	0	0	0	0	0	0	0
RPL5P2	0	0	0	0	0	0	0	0	0	0	1.22085	0	0	0	0	0	0	0	0	0.827375	0	0	0	0	0	0	0	0
SPINT3	0	0	0	0	0	0	0	0	0	0	0	0	0	0	0	0	0	0	0	0	0	0	0	0	0	0	0	0
WFDC6	0	0	0	0	0	0	0	0	0	0	0	0	0	0	0	0	0	0	0	0	0	0	0	0	0	0	0	0
EPPIN-WFDC6	0	0	0	0	0	0	0	0	0	0	0	0	0	0	0	0	0	0	0	0	0	0	0	0	0	0	0	0
ENSG00000291238	0	0	0	0	0	0	0	0	0	0	0	0	0	0	0	0	0	0	0	0	0	0	0	0	0	0	0	0
ENSG00000232135	0	0	0	0	0	0	0	0	0	0	0	0	0	0	0	0	0	0	0	0	0	0	0	0	0	0	0	0
HSPD1P21	0	0	0	0	0	0	0	0	0	0	0	0	0	0	0	0	0	0	0	0	0	0	0	0	0	0	0	0
EPPIN	0	0	0	0	0	0	0	0	0	0	0	0	0	0	0	0	0	0	1.00296	0	0	1.13568	0	0	0	0	0	0
WFDC8	0	0	0	0	0	0	0	0	0	0	0	0	0	0	0	0	0	0	0	0	0	0	0	0	0	0	0	0
RNA5SP485	0	0	0	0	0	0	0	0	0	0	0	0	0	0	0	0	0	0	0	0	0	0	0	0	0	0	0	0
CCNB1IP1P2	0	0	0	0	0	0	0	0	0	0	0	0	0	0	0	0	0	0	0	0	0	0	0	0	0	0	0	0
WFDC9	0	0	0	0	0	0	0	0	0	0	0	0	0	0	0	0	0	0	0	0	0	0	0	0	0	0	0	0
WFDC10A	0	0	0	0	0	0	0	0	0	0	0	0	0	0	0	0	0	0	0	0	0	0	0	0	0	0	0	0
RPS2P7	3.12659	1.10186	3.25129	2.70046	6.21822	1.27843	7.53131	5.8931	3.57496	0	2.44169	4.65578	4.222	5.39494	4.44193	0.959069	0.950706	4.32902	1.00296	3.3095	6.63962	6.81406	5.16387	7.79247	5.82155	4.28391	3.84514	5.10757
WFDC11	0	0	0	0	0	0	0	0	0	0	0	0	0	0	0	0	0	0	0	0	0	0	0	0	0	0	0	0
WFDC10B	0	0	0	0.675115	0	0	0	0	0	0	0	0	0	0	0	0	2.85212	0	0	0	0	2.27135	0	0	0	0	0.961285	0
WFDC13	0	0	0	0	0	0.639214	0	0	0	0	0	0	0	0	0	0	0	0	2.00591	0	0	1.13568	0	0	0	0	0	0
MIR3617	0	0	0	0	0	0	0	0	0	0	0	0	0	0	0	0	0	0	0	0	0	0	0	0	0	0	0	0
SPINT4	0	0	0	0	0	0	0	0	0	0	0	0	0	0	0	0	0	0	0	0	0	0	0	0	0	0	0	0
HNRNPA1P3	0	0	0	0	0	0	0	0	0	0	0	0	0	0	0	0	0	0	0	0	0	0	0	0	0	0	0	0
WFDC3	4.16879	2.20372	0	2.02535	3.10911	3.83528	0	1.17862	0.893741	0	1.22085	4.65578	0	2.69747	4.44193	1.91814	4.75353	6.06063	4.01182	2.48212	2.21321	3.40703	0	3.89624	2.32862	0	0.961285	2.55379
SPINT5P	0	0	0	0	0	0	0	0	0	0	0	0	0	0	0	0	0	0	0	0	0	0	0	0	0	0	0	0
RNU6ATAC38P	0	0	0	0	0	0	0	0	0	0	0	0	0	0	0	0	0	0	0	0	0	0	0	0	0	0	0	0
DNTTIP1	892.642	898.018	1012.23	1022.12	1005.8	883.393	1012.42	906.359	900.891	895.642	970.574	942.019	1061.83	1014.25	951.461	951.397	1118.98	1006.06	1041.07	980.439	1150.87	1192.46	1104.03	1075.36	1042.06	1243.4	1057.41	1118.56
UBE2C	3372.03	3590.97	3749.82	3707.06	3437.12	2735.83	2924.3	2862.87	3515.08	3276.23	3987.29	3931.03	2554.31	2591.37	2384.43	2248.06	10263.8	8658.04	9912.21	8779.28	5799.71	5988.42	6629.37	5783.31	6619.1	8944.8	7349.02	7348.52
TNNC2	4.16879	2.20372	1.08376	4.72581	1.55455	3.19607	2.1518	5.8931	0.893741	0	0	3.10385	1.0555	3.59662	5.33031	1.91814	5.70424	10.3896	4.01182	3.3095	4.42642	5.67838	0	1.29875	2.32862	1.07098	2.88385	2.55379
SNX21	448.145	415.402	461.683	408.445	499.789	516.485	565.924	536.273	284.21	272.434	266.145	242.1	311.373	422.603	420.206	315.534	678.804	664.937	695.048	647.007	308.743	383.859	237.538	254.554	302.721	483.011	299.921	361.361
ACOT8	485.143	441.847	471.437	527.265	489.685	457.038	457.258	457.305	370.009	360.128	408.984	443.851	420.089	479.25	423.76	453.64	575.177	528.14	556.64	491.461	419.403	431.557	390.388	379.234	466.888	559.05	488.333	445.636
ZSWIM3	310.054	272.16	287.197	298.401	334.229	368.187	386.249	359.479	236.841	215.141	266.145	249.86	292.374	285.032	251.413	290.598	439.226	309.958	299.884	389.694	224.641	208.964	164.211	254.554	268.956	198.131	211.483	214.518
ZSWIM1	473.157	478.208	466.018	443.551	505.23	491.555	500.294	507.986	475.47	478.222	454.155	468.682	564.693	479.25	495.719	448.844	585.635	517.751	531.566	513.8	784.582	623.486	670.27	677.945	794.06	595.463	686.357	785.289
SPATA25	11.9853	7.71304	19.5077	7.42627	17.1001	17.898	15.0626	14.1435	18.7686	3.50774	3.66254	7.75963	28.4985	17.084	16.8793	8.63162	15.2113	19.9135	13.0384	25.6486	17.7057	1.13568	9.29496	6.49373	9.31448	5.35489	12.4967	11.492
NEURL2	14.5908	23.1391	24.9265	20.9286	23.3183	26.847	35.5047	20.0366	15.1936	11.6925	10.9876	13.9673	23.221	29.6721	23.9864	18.2223	46.5846	47.6192	38.1123	35.5771	44.2642	22.7135	13.4261	35.0661	16.3003	32.1293	30.7611	43.4144
CTSA	1267.83	1372.92	1234.41	1221.96	1351.69	1275.87	1384.68	1242.27	1386.19	1341.13	1255.03	1573.65	1423.87	1638.26	1516.47	1392.57	1550.6	1557.58	1507.44	1460.32	1430.84	1697.84	1393.21	1333.81	1659.14	1701.78	1583.24	1713.59
ENSG00000271984	1.5633	2.20372	18.424	1.35023	2.33183	1.27843	15.0626	3.53586	0.893741	0	15.871	1.55193	0	8.99156	6.2187	0	0.950706	5.19482	11.0325	0	2.21321	5.67838	15.4916	0	2.32862	10.7098	6.72899	0
PLTP	0.521098	2.20372	2.16753	0	1.55455	0.639214	3.2277	1.17862	0.893741	2.33849	2.44169	1.55193	0	3.59662	2.66516	2.87721	7.60565	4.32902	0	0	0	19.3065	5.16387	0	4.65724	5.35489	5.76771	1.27689
ENSG00000285796	217.819	177.4	195.077	178.906	236.292	224.364	224.863	205.08	162.661	155.51	148.943	159.848	212.156	150.159	176.789	155.369	290.916	282.252	309.913	310.266	97.3812	73.819	75.3925	96.1072	103.624	83.5362	126.89	118.751
PCIF1	1053.14	1159.16	1168.3	1152.42	1095.18	1128.21	1017.8	1037.19	1129.69	1064.01	1038.94	1134.46	1136.77	1222.85	1051.85	996.473	1157.01	1046.76	1001.95	1013.53	1145.34	1366.22	1058.59	1145.49	1107.26	1125.6	1064.14	976.823
ZNF335	1202.7	1278.16	1136.87	1062.63	1161.25	1424.17	1262.03	1151.51	1291.46	1277.99	1015.75	1100.32	1589.58	1481.81	1426.75	1387.77	1433.66	1176.63	1124.31	1215.41	1955.37	1959.04	1582.21	1679.28	1916.45	1220.91	1795.68	1924.28
FTLP1	0	0	0	0	0	0	0	0	0	0	0	0	0	0	0	0	0.950706	0	0	0	0	0	0	0	0	0	0.961285	0
MMP9	112.036	66.1117	121.381	85.0645	101.823	100.996	108.666	91.9324	277.953	286.465	282.016	339.872	466.531	539.494	419.318	464.189	94.1199	103.896	107.316	92.666	2878.28	4161.12	2589.16	2315.66	3126.17	5034.66	3378.92	3733.63
SLC12A5-AS1	68.2639	67.2136	105.125	86.4147	73.8413	86.2938	95.7552	90.7538	52.7307	57.2931	53.7173	45.0058	64.3855	99.8063	76.4012	40.2809	129.296	114.286	135.399	89.3565	79.6755	214.643	131.162	81.821	102.459	250.609	155.728	128.966
SLC12A5	363.206	385.652	372.814	286.924	389.416	472.379	446.499	325.299	319.959	302.835	258.82	344.528	388.424	380.343	367.792	375.955	568.522	504.764	451.33	513.8	478.053	344.11	429.634	415.598	494.832	368.416	417.198	389.452
NCOA5	2295.96	2566.24	2530.59	2470.25	2276.65	2303.09	2183	2249.99	2228.1	2257.81	2086.43	2352.72	2373.82	2173.26	2082.38	2249.98	2049.72	1874.47	1902.61	1908.75	1007.01	1111.83	931.562	971.461	950.077	796.807	904.569	923.194
RPL13P2	0	0	1.08376	0	0	0	1.0759	0	0	0	2.44169	0	0	0.899156	0	0	0	0.865804	1.00296	0.827375	1.1066	2.27135	0	0	1.16431	0	0	1.27689
CD40	0	0	1.08376	0	0	0	0	0	0	0	0	0	0	0	0	0	0	0	0	0	0	0	0	2.59749	0	0	0	0
ENSG00000229957	0	0	0	0	0	0	0	0	0	0	0	0	0	0	0	0	0	0	0	0	0	0	0	0	0	0	0	0
CDH22	6.25318	3.30559	3.25129	3.37558	4.66366	6.39214	6.45541	5.8931	2.68122	2.33849	4.88339	4.65578	0	2.69747	7.10709	2.87721	5.70424	2.59741	8.02364	4.13687	3.31981	4.5427	5.16387	3.89624	10.4788	5.35489	3.84514	3.83068
SLC35C2	1933.28	1980.05	2149.1	2009.82	2106.42	2033.34	1902.19	1985.98	2020.75	1918.73	2047.36	2051.65	2189.11	2327.02	2005.97	1981.44	2268.38	2152.39	2208.51	2146.21	1631.13	1803.45	1630.75	1687.07	1846.6	1590.4	1635.15	1797.87
ENSG00000273828	7.29538	12.1205	21.6753	6.75115	10.1046	14.0627	11.8349	8.25035	6.25619	25.7234	12.2085	4.65578	8.444	11.689	15.9909	4.79535	8.55635	23.3767	20.0591	18.2022	11.066	15.8995	17.5571	12.9875	6.98586	10.7098	22.1096	2.55379
ELMO2	1504.41	1428.01	1435.99	1373.86	1348.58	1500.23	1365.32	1441.45	1550.64	1558.6	1521.18	1533.3	1726.8	1587.01	1558.23	1592.05	1431.76	1259.74	1194.52	1225.34	1317.97	1359.4	1192.85	1266.28	1328.48	1031.35	1291.01	1228.37
ZNF663P	0	0	0	0	0	0	0	0	0	0	0	0	0	0	0	0	0	0	0	0	0	0	0	0	0	1.07098	0	0
ENSG00000283757	2.08439	1.10186	0	0.675115	1.55455	1.27843	0	4.71448	0	1.16925	0	0	0	1.79831	0	0	0.950706	1.73161	3.00887	1.65475	0	0	0	0	0	0	1.92257	0
MKRN7P	1.0422	2.20372	2.16753	0	0	1.91764	0	0	0	0	0	0	0	0	0	0	0.950706	0.865804	0	0	2.21321	0	0	5.19498	0	0	0	1.27689
ZNF840P	0	0	0	0	0	0	0	0	0	0	0	0	0	0	0	0	0	0	0	0	0	0	0	0	1.16431	0	0	0
ZNF334	404.372	374.633	340.302	359.161	375.425	388.642	417.45	419.589	257.397	347.266	269.807	237.445	291.318	205.907	260.297	301.148	320.388	361.04	337.996	447.61	173.737	129.467	187.965	198.708	221.219	182.066	211.483	208.134
OCSTAMP	0	0	0	0	0	0	0	0	0	0	0	0	0	0	0	0	0	0	0	0	0	0	0	0	0	0	0	0
SLC13A3	8.33758	7.71304	6.50258	8.10138	10.8819	10.8666	18.2903	10.6076	8.04367	5.84623	10.9876	6.2077	13.7215	3.59662	10.6606	8.63162	14.2606	11.2555	10.0296	5.79162	11.066	6.81406	8.26219	1.29875	1.16431	1.07098	3.84514	3.83068
ENSG00000273893	39.0824	52.8894	43.3505	43.2074	43.5275	56.2508	22.5939	37.7159	39.3246	44.4313	34.1837	31.0385	48.553	25.1764	51.5264	42.199	23.7676	35.498	31.0916	30.6129	30.9849	35.206	34.0815	36.3649	43.0795	27.8454	45.1804	30.6454
TP53RK	1152.15	1208.74	1193.22	1177.4	1193.12	1165.29	1116.79	1106.73	1532.77	1631.1	1664.01	1559.69	1477.7	1546.55	1481.83	1519.17	841.375	830.306	898.648	772.768	1086.69	1228.8	1258.95	1123.41	968.706	1292.67	1048.76	1138.99
TP53RK-DT	12.5064	6.61117	10.8376	6.75115	6.9955	6.39214	6.45541	1.17862	8.04367	1.16925	4.88339	13.9673	16.888	3.59662	6.2187	7.67255	6.65494	2.59741	1.00296	8.27375	2.21321	2.27135	5.16387	9.09122	3.49293	4.28391	1.92257	7.66136
SLC2A10	839.49	840.721	718.535	785.834	750.85	845.04	738.068	799.105	500.495	458.344	354.046	411.26	432.755	368.654	408.657	430.622	1101.87	981.822	901.657	1001.12	324.235	243.035	287.111	315.595	353.95	328.79	331.643	372.853
RN7SKP33	0	0	0	0	0	0	0	0	0	0	0	0	0	0	0	0	0	0	0	0	0	0	0	0	0	0	0	0
ENSG00000235922	0	0	0	0	0	0	0	0	0	0	0	0	0	0	0	0	0	0	0	0	0	0	0	0	0	0	0	0
EYA2	551.322	502.449	637.253	585.325	502.898	557.394	571.304	530.379	364.646	350.774	390.671	504.376	349.371	383.04	378.452	339.51	836.621	804.332	910.683	785.179	472.52	512.19	520.518	448.067	456.41	583.683	542.165	592.478
EYA2-AS1	0	0	0	0	0	0	0	0	0.893741	0	0	0	0	0	0	0	0	0	0	0	0	0	3.09832	0	0	0	0	0
GAPDHP54	0	0	0	0	0	0	0	0	0	0	0	0	0	0	0	0	0	0	0	0	0	0	0	0	0	0	0	0
ENSG00000239783	1.5633	1.10186	0	0	0	0	0	0	0	0	0	0	0	0	0	0	0	1.73161	0	0	0	0	0	0	0	0	0	0
ENSG00000215450	0	0	0	0	0.777277	0.639214	0	0	0	0	0	0	1.0555	0	0	0	0	0	1.00296	0	1.1066	1.13568	1.03277	0	0	0	0	0
MIR3616	0	0	0	0.675115	0	0	0	0	0	0	0	0	0	0	0	0	0	0	0	0	0	0	0	0	0	0	0	0
ZMYND8	11233.8	11312.8	10535.3	10330.6	9091.81	10355.3	9660.52	10038.3	7343.87	7670.25	6415.55	6648.45	6801.64	5457.88	5953.07	6277.11	15997.5	15043.3	14432.5	15337.9	6104.03	5747.66	5143.21	6110.6	5714.44	4919	5252.46	6060.13
ENSG00000267882	5.21098	3.30559	2.16753	3.37558	1.55455	2.55685	2.1518	0	1.78748	2.33849	6.10424	1.55193	0	2.69747	0	2.87721	0.950706	0.865804	1.00296	0	4.42642	6.81406	2.06555	16.8837	4.65724	7.49684	8.65156	5.10757
ENSG00000273451	10.9431	14.3242	15.1727	16.2028	8.55005	13.4235	8.60721	7.07173	5.36245	3.50774	6.10424	1.55193	12.666	5.39494	4.44193	5.75441	13.3099	19.0477	22.065	21.5117	3.31981	11.3568	4.13109	3.89624	2.32862	4.28391	7.69028	1.27689
ENSG00000231119	1.0422	1.10186	0	0	0	0	0	0	0.893741	0	1.22085	0	0	0	4.44193	0	1.90141	0	1.00296	0	0	0	0	0	2.32862	0	0	0
ENSG00000289329	0	0	0	0	0	0	0	0	0	0	0	0	0	0	0	0	0	0	0	0	0	0	0	0	0	0	0	0
ENSG00000289848	7.29538	6.61117	15.1727	12.1521	6.21822	5.11371	7.53131	2.35724	5.36245	5.84623	8.54593	4.65578	7.3885	4.49578	4.44193	7.67255	4.75353	9.52384	5.01478	1.65475	27.6651	27.2562	21.6882	24.6762	23.2862	28.9164	20.187	19.1534
ENSG00000289895	0	0	1.08376	0	0	0	0	0	0	0	0	0	0	1.79831	1.77677	0	0	0	1.00296	0	2.21321	0	0	1.29875	0	0	0.961285	0
LINC01754	0	0	2.16753	5.40092	0.777277	0	5.37951	2.35724	4.46871	0	1.22085	1.55193	0	1.79831	0.888386	0	0.950706	0	1.00296	1.65475	15.4925	0	2.06555	15.5849	11.6431	17.1356	0.961285	6.38446
RPL35AP	0	0	0	0	0	0	0	1.17862	0	0	0	0	0	0	0	0	0	0	0	0	1.1066	0	0	0	0	0	0	0
RNU6-497P	0	0	0	0.675115	0	0	0	0	0	0	0	0	0	0	0	0	0	0	0	0	0	0	0	0	0	0	0	0
RNU6-563P	0	0	0	0	0	0.639214	0	0	0	0	0	0	0	0.899156	0	0	0	0	0	0	0	0	0	0	0	0	0	0
NCOA3	30258.1	31307.2	23569.7	25846.8	23903.6	28475.7	25317	27045.8	27554	29244	21698.1	22273.2	24938.3	18206.1	21279.5	24363.2	39395.3	34411.4	32151.7	40097.9	46706.4	28366.9	35910.6	44774.2	46149.8	25853.4	38453.3	42848.7
ENSG00000229853	0	1.10186	0	0	0	0	2.1518	0	0	0	0	0	0	0	0	0	0	0	0	0	0	0	0	0	0	0	0	0
SULF2	34705.7	34197.4	30646.6	31144.4	33796	38476.8	32603	34209.5	25836.3	26847.1	21867.8	23164	28007.7	23360.1	24243.2	24615.5	40078.9	33525.7	32820.7	35942.8	14866.1	13750.8	12614.3	12936.8	15537.7	12063.5	13722.3	14711.1
ENSG00000255438	30.7448	130.02	195.077	20.2535	62.9595	147.658	191.51	83.6821	24.131	61.97	119.643	24.8308	15.8325	110.596	111.937	19.1814	84.6128	145.455	85.2512	36.4045	38.7311	76.0903	81.5891	2.59749	30.2721	70.6845	87.4769	11.492
RNU7-173P	0	0	0	0	0	0	4.3036	0	0	0	0	0	0	0	0	0	0	0	0	0	0	0	0	0	0	0	0	0
SRMP1	0	0	0	0	0	0.639214	0	0	0	0	0	0	0	0	0	0	0	0	0	0	0	0	0	0	0	0	0	0
RNA5SP486	0	0	0	0	0	0	0	0	0	0	0	0	0	0	0	0	0	0	0	0	0	0	0	0	0	0	0	0
RNU7-92P	0	0	0	0	0	0	0	0	0	0	0	0	0	0	0	0	0	0	0	0	0	0	0	0	0	0	0	0
ENSG00000234967	52.6309	53.9913	63.942	51.3087	34.9775	46.6626	39.8083	53.0379	50.9432	50.2776	36.6254	43.4539	55.9415	35.9662	31.9819	32.6083	44.6832	48.485	31.0916	67.8447	29.8783	42.02	23.7538	31.1699	39.5866	13.9227	26.916	39.5837
ENSG00000228503	14.0697	6.61117	8.6701	13.5023	10.1046	8.94899	13.9867	2.35724	16.9811	10.5232	9.76678	13.9673	16.888	6.29409	15.1026	9.59069	7.60565	10.3896	7.02069	15.7201	14.3859	23.8492	13.4261	10.39	6.98586	3.21293	20.187	7.66136
ENSG00000287443	3.12659	6.61117	2.16753	1.35023	4.66366	7.03135	8.60721	0	0	3.50774	2.44169	0	4.222	0.899156	0	0.959069	2.85212	10.3896	11.0325	2.48212	0	1.13568	2.06555	0	1.16431	1.07098	0	0
LINC01522	326.729	303.012	312.124	309.203	300.029	335.587	315.239	348.872	71.4993	90.0319	52.4964	62.077	58.0525	47.6553	50.638	39.3218	651.233	522.946	455.342	624.668	17.7057	19.3065	16.5244	18.1824	16.3003	28.9164	9.61285	16.5996
LINC01523	0	2.20372	2.16753	0.675115	0	0	0	0	0	0	0	0	0	0	0	0	0	0.865804	0	0	0	0	1.03277	0	0	0	0	0
ENSG00000286179	0	2.20372	1.08376	0	0	1.91764	0	0	0	0	0	0	0	0.899156	0	0	0	0	1.00296	0	0	0	0	0	0	0	0.961285	0
ENSG00000287335	9.90087	3.30559	5.41881	4.05069	6.21822	5.11371	4.3036	10.6076	1.78748	3.50774	1.22085	0	0	1.79831	2.66516	2.87721	3.80282	6.92643	4.01182	3.3095	0	1.13568	2.06555	1.29875	0	1.07098	0	1.27689
LINC03079	0	0	0	0	0	0	0	0	0	0	0	0	0	0	0	0	0	0	0	0	0	0	0	0	0	0	0	0
ENSG00000287107	1.5633	3.30559	2.16753	1.35023	3.10911	3.19607	5.37951	2.35724	2.68122	5.84623	0	6.2077	2.111	0.899156	2.66516	14.386	0	0	2.00591	0.827375	2.21321	0	1.03277	0	2.32862	0	1.92257	2.55379
ENSG00000289072	0	1.10186	0	2.02535	0	0.639214	1.0759	2.35724	1.78748	0	0	0	0	0	0	1.91814	0.950706	0	2.00591	0	0	0	0	0	0	0	0	0
ENSG00000288083	0	1.10186	0	0	0	0	0	0	0	0	0	0	0	0	0	0	0	0	1.00296	0	0	0	0	0	0	0	0	0
ENSG00000286063	5.21098	3.30559	1.08376	0.675115	1.55455	1.91764	0	1.17862	0	0	0	0	0	0	1.77677	0	0	0.865804	0	4.13687	0	0	0	0	0	0	1.92257	0
LINC00494	1.0422	0	0	0	0.777277	0.639214	0	2.35724	0	0	3.66254	0	0	0	0	0	0.950706	2.59741	3.00887	1.65475	1.1066	0	0	0	0	0	0	0
ENSG00000236874	0	0	0	0	0	0	0	0	0	0	0	0	0	0	0	0	0	0	0	0	0	0	0	0	0	0	0	0
ENSG00000274261	0	0	0	0	0	0	0	0	0	0	0	0	0	0	0	0	0	0	0	0	0	0	0	0	0	0	0	0
ENSG00000281365	0	0	0	0	0	1.27843	0	0	0.893741	0	0	0	0	0	0	0	0	0	0	0	0	0	0	0	0	0	0.961285	0
ENSG00000281460	0.521098	0	0	0	1.55455	0	0	1.17862	0	0	0	0	0	0	0	0	0.950706	0	0	0	0	0	0	0	0	0	0	1.27689
RNU7-144P	0	0	0	0	0	0	0	0	0	0	0	0	0	0	0	0	0	0	0	0	0	0	0	0	0	0	0	0
PREX1	4513.76	4224.54	3588.34	3688.15	3948.57	4812	3891.53	3982.56	5398.2	5556.26	4114.26	4551.8	4905.96	4337.53	4824.82	4807.81	6350.71	5292.66	5135.13	5765.15	5524.17	4025.97	4538.01	4887.18	6165.02	4393.15	5406.27	6198.04
ENSG00000286159	0.521098	11.0186	18.424	1.35023	7.77277	4.4745	13.9867	2.35724	0.893741	4.67698	9.76678	1.55193	1.0555	3.59662	7.99547	1.91814	1.90141	8.65804	8.02364	2.48212	2.21321	3.40703	9.29496	0	10.4788	17.1356	12.4967	2.55379
ENSG00000278231	33.3503	46.2782	30.3454	39.1567	45.8594	35.1567	52.7192	40.0731	31.2809	31.5696	75.6925	55.8693	49.6085	52.151	42.6425	42.199	34.2254	34.6322	46.1359	50.4699	30.9849	61.3265	50.6059	38.9624	24.4505	61.0457	31.7224	19.1534
ARFGEF2	2712.84	2910.02	2142.6	2215.73	2461.64	3026.04	2661.78	2753.26	3313.99	3767.31	2774.99	2832.26	2796.02	2486.17	2866.82	3140.95	2516.52	2719.49	2506.39	2836.24	3873.11	2551.86	3163.39	3701.42	3919.07	2500.73	3450.05	3853.66
SNAP23P1	1.0422	0	1.08376	0.675115	1.55455	1.27843	2.1518	2.35724	2.68122	0	0	0	0	0.899156	0	1.91814	0	1.73161	0	1.65475	1.1066	2.27135	1.03277	0	0	0	0	2.55379
CSE1L-DT	2.08439	2.20372	0	2.02535	0	5.11371	8.60721	1.17862	0.893741	0	4.88339	1.55193	2.111	2.69747	2.66516	1.91814	1.90141	1.73161	2.00591	1.65475	1.1066	1.13568	5.16387	0	2.32862	0	4.80642	2.55379
CSE1L	11178.6	10473.2	9840.57	10022.8	11126.7	10127.7	10081.2	10975.3	10345.9	11505.4	11025.5	10407.2	9743.32	8571.65	9323.61	9841.97	9136.28	9414.75	9800.88	9910.3	7942.1	7572.69	8544.13	9013.29	8348.1	7161.62	7844.08	8205.31
STAU1	4809.22	4891.17	4995.06	5145.73	4588.27	4532.66	4634.98	4636.69	5527.79	5762.04	5816.12	5759.2	5006.24	4995.71	4988.29	5171.3	4802.02	4679.67	4730.94	4826.08	5662.49	5807.85	5555.29	5915.78	5543.28	5526.24	5235.16	5424.24
ARPC3P1	0.521098	0	2.16753	0.675115	2.33183	1.27843	1.0759	1.17862	0.893741	0	4.88339	1.55193	1.0555	2.69747	0.888386	0.959069	0	0.865804	0	3.3095	1.1066	0	1.03277	1.29875	1.16431	2.14195	0	0
DDX27	2839.47	2762.37	2997.69	2988.73	3050.04	2871.99	3011.45	3171.67	3289.86	2912.59	3508.72	3467	3809.3	3500.41	3477.14	3588.84	3070.78	2734.21	2984.8	2804.8	3527.85	3843.13	3389.56	3389.73	3371.84	3501.02	3277.02	3454
ZNFX1	1162.05	1245.1	1066.42	1024.82	1024.45	1222.82	1145.83	1151.51	1593.54	1604.21	1302.64	1506.92	1639.19	1300.18	1478.27	1529.72	1487.85	1289.18	1255.7	1371.79	1665.44	1221.99	1233.13	1331.21	1697.56	1072.05	1499.6	1802.97
ZFAS1	1006.24	920.055	1092.43	1162.55	1063.32	905.766	1128.62	958.219	998.309	1049.98	1198.87	1219.81	1051.28	1345.14	1185.99	1069.36	1136.09	1252.82	1184.49	1197.21	2472.15	3495.61	2619.11	2458.52	2316.98	3484.96	2563.75	1915.34
ENSG00000277830	0	0	0	0	0	0	0	0	0	0	0	0	0	0	0	0	0	0	0	0	0	0	0	0	0	0	0	0
SNORD12C	0.521098	0	0	2.70046	3.88639	3.83528	6.45541	2.35724	12.5124	5.84623	12.2085	6.2077	9.4995	13.4873	5.33031	11.5088	1.90141	2.59741	5.01478	0.827375	9.95944	2.27135	11.3605	5.19498	2.32862	6.42586	11.5354	15.3227
ENSG00000274760	0	0	0	0	0	0	0	0	0	0	0	0	0	0	0	0	0	0	0	0	0	0	0	0	0	0	0	0
SNORD12B	4.68989	6.61117	1.08376	2.70046	4.66366	5.75292	4.3036	8.25035	12.5124	10.5232	21.9753	15.5193	13.7215	8.99156	16.8793	8.63162	10.4578	6.92643	3.00887	3.3095	15.4925	24.9849	34.0815	19.4812	44.2438	10.7098	21.1483	28.0916
ENSG00000277967	0	0	0	0	0	0	0	0	0	0	0	0	0	0	0	0	0	0	0	0	0	0	0	0	0	0	0	0
SNORD12	0	0	0	0	0	0	0	0	0	0	0	0	0	0	0	0	0	0	0	0	0	0	0	0	0	0	0	0
KCNB1	52.6309	31.954	30.3454	49.2834	38.0866	51.1371	49.4915	43.609	15.1936	12.8617	24.4169	18.6231	23.221	15.2856	14.2142	23.9767	121.69	93.5068	77.2276	96.8029	11.066	17.0351	10.3277	10.39	17.4647	23.5615	20.187	15.3227
ENSG00000283529	0	0	0	0	0	0	0	0	0	0	0	0	0	0	0	0	0	0	0	0	0	0	0	0	0	0	0	0
ENSG00000290421	0	1.10186	0	0	0	0	0	0	0	1.16925	0	0	0	0	0	0	0.950706	0	1.00296	0.827375	0	0	0	0	1.16431	0	1.92257	1.27689
PTGIS	0	0	0	1.35023	0	0	0	0	0.893741	0	0	0	0	0	0	0	0.950706	0	0	1.65475	2.21321	1.13568	0	0	1.16431	0	1.92257	0
B4GALT5	3128.68	3040.04	2662.81	2943.5	2990.19	3125.12	3087.84	3163.42	5363.34	5461.55	4669.74	5344.83	5118.12	4609.97	4756.42	5565.48	3455.82	2842.43	3162.32	3255.72	4766.14	3285.51	4350.04	4324.82	5242.89	4069.71	4315.21	4817.72
RN7SL197P	0	0	0	0	0	0	0	0	0	0	0	0	0	0	0	0	0	0	0	0	0	0	0	0	0	0	0	0
SNRPFP1	2.60549	2.20372	2.16753	3.37558	2.33183	3.19607	3.2277	3.53586	1.78748	2.33849	3.66254	1.55193	2.111	2.69747	5.33031	1.91814	3.80282	2.59741	4.01182	1.65475	4.42642	1.13568	4.13109	3.89624	5.82155	8.56782	4.80642	2.55379
RNU6-919P	0	0	0	0	0	0	0	0	0	0	0	0	0	0	0	0	0	0	0	0	0	0	0	0	0	0	0	0
SLC9A8	698.272	706.294	642.671	604.228	736.859	819.472	681.045	680.064	790.961	733.117	596.994	622.322	733.573	677.064	685.834	796.027	736.797	709.959	696.051	784.351	441.535	434.964	420.339	479.237	507.639	327.719	467.184	457.128
ENSG00000237788	5.73208	3.30559	5.41881	4.05069	3.88639	2.55685	4.3036	1.17862	5.36245	5.84623	7.32508	17.0712	4.222	4.49578	6.2187	2.87721	0	5.19482	5.01478	4.13687	8.85283	0	0	0	4.65724	0	0	6.38446
SPATA2	1101.6	1150.34	1087.01	976.216	1094.41	1166.56	1081.28	974.719	1443.39	1446.36	1187.88	1277.23	1446.04	1471.92	1508.48	1335.98	1014.4	943.726	886.613	713.197	2346	2161.19	2089.3	2163.71	2124.87	1786.39	1986.98	2066.01
RNF114	5554.39	5565.51	5378.71	5791.14	5786.05	5461.44	5500.01	5620.84	5600.18	5392.56	5794.14	6060.27	6141.95	5767.19	5536.42	5806.2	5728.95	5069.28	4977.67	4925.36	7934.35	7030.97	7438.03	7688.57	7725.2	7191.61	7038.53	7022.91
KRT18P4	5.73208	11.0186	7.58634	8.7765	5.44094	12.7843	9.68311	15.3221	17.8748	8.18472	4.88339	17.0712	10.555	7.19325	7.10709	11.5088	10.4578	8.65804	6.01773	14.8927	12.1726	19.3065	18.5899	1.29875	15.136	5.35489	15.3806	11.492
RNU6-147P	0	0	0	3.37558	0	0	0	0	0	0	0	0	0	0	0	0	0	0	0	0	0	0	0	1.29875	0	1.07098	0	1.27689
SNAI1	78.1648	63.908	78.0309	77.6382	63.7367	70.9527	68.8577	55.3952	70.6055	90.0319	48.8339	91.5636	56.997	75.5291	58.6335	73.8483	74.1551	84.8488	80.2364	65.3626	534.49	474.713	461.65	410.404	450.588	423.036	470.068	494.158
TRERNA1	0	0	0	0	0	0	0	0	0	0	0	0	0	0	0	0	0	0	0	0	0	0	0	0	0	0	0	0
UBE2V1	142.781	123.409	85.6173	136.373	125.142	130.4	124.805	136.72	176.961	146.156	86.6802	122.602	178.38	106.1	97.7224	162.083	135.951	136.797	123.364	175.403	106.234	89.7184	111.54	115.588	150.196	86.7491	140.348	144.289
PEDS1-UBE2V1	0	0	0	0	0	0	0	0	0	0	0	0	0	0	0	0	0	0	0	0	0	0	0	0	0	0	0	0
PEDS1	1983.82	1895.2	2148.02	2314.29	2160.83	2067.86	2064.65	1977.73	2135.15	1916.39	2118.17	2424.11	2157.44	2340.5	2485.7	2371.78	1767.36	1810.4	1921.66	1724.25	1419.77	1829.57	1556.39	1533.82	1667.29	2176.23	1695.71	1769.77
LINC01275	0.521098	2.20372	0	2.70046	0	0.639214	1.0759	0	0	1.16925	0	0	0	1.79831	1.77677	2.87721	1.90141	0	0	1.65475	0	0	0	0	1.16431	5.35489	0	1.27689
ENSG00000234698	0.521098	7.71304	0	3.37558	3.10911	2.55685	0	0	5.36245	4.67698	4.88339	6.2077	0	2.69747	4.44193	1.91814	0	0	0	0	0	0	2.06555	1.29875	0	0	0.961285	0
LINC01273	2.60549	0	2.16753	2.02535	2.33183	1.91764	2.1518	3.53586	0.893741	2.33849	8.54593	3.10385	2.111	1.79831	2.66516	0	1.90141	0	0	0	0	2.27135	0	0	0	0	0.961285	0
CEBPB-AS1	27.6182	30.8521	31.4291	33.0806	27.982	35.796	20.4421	30.6441	48.262	51.4468	37.8463	57.4213	29.554	54.8485	57.7451	24.9358	37.0775	38.0954	32.0946	41.3687	19.9189	22.7135	23.7538	10.39	6.98586	27.8454	13.458	19.1534
CEBPB	828.547	883.694	1069.67	833.092	851.896	926.86	943.565	631.741	1502.38	1758.55	1661.57	1239.99	1428.09	2583.27	2005.09	1323.52	779.579	1039.83	1076.17	583.299	2261.9	3770.44	2838.06	1898.77	1797.7	3590.99	2621.42	2422.27
PELATON	0	0	0	0.675115	0	5.11371	1.0759	1.17862	0	0	0	0	0	0	0	0	0	0	0	0	0	0	0	1.29875	0	0	0.961285	0
LINC01270	46.8989	55.0931	66.1095	58.0599	58.2958	68.3959	60.2505	81.3248	45.5808	31.5696	34.1837	40.3501	46.442	35.0671	25.7632	39.3218	91.2678	90.0436	74.2187	65.3626	25.4519	36.3416	30.9832	36.3649	38.4222	21.4195	41.3352	47.245
LINC01271	2.60549	1.10186	1.08376	0.675115	4.66366	4.4745	0	1.17862	1.78748	1.16925	1.22085	0	4.222	1.79831	6.2187	1.91814	5.70424	6.06063	0	0.827375	1.1066	2.27135	0	3.89624	3.49293	7.49684	3.84514	1.27689
RN7SL636P	0	0	0	0	0	0	0	0	0	0	0	0	0	0	0	0	0	0	0	0	0	0	0	0	0	0	0	0
COX6CP2	0.521098	0	0	0	0	0	0	0	0.893741	0	0	0	0	0	0	0	0	0	0	0	0	0	0	0	0	0	0	0
PTPN1	4731.05	4999.15	4737.13	4463.86	4638.01	4849.71	4603.78	4573.05	5423.22	5237.05	5026.23	5278.1	5335.55	5046.06	5174.85	5157.87	4307.65	4076.21	3992.77	3762.9	4362.23	3944.2	3881.16	4013.12	4077.41	3478.53	3987.41	4080.95
RN7SL672P	0	0	0	0	0	0	0	0	0	0	0	0	0	0	0	0	0	0	0	0	0	0	0	0	0	0	0	0
ENSG00000232043	25.0127	52.8894	48.7693	8.10138	31.8684	40.9097	54.871	14.1435	13.4061	50.2776	86.6802	10.8635	11.6105	48.5544	57.7451	19.1814	22.8169	36.3638	33.0975	8.27375	24.3453	21.5778	47.5076	2.59749	22.1219	24.6325	40.374	5.10757
MIR645	0	0	0	0	0	0	0	0	0	0	0	0	0	0.899156	0	0	0	0	1.00296	0	0	0	0	3.89624	0	0	0.961285	0
RIPOR3	88.0656	90.3527	61.7745	62.7857	66.0686	87.5723	59.1746	77.789	63.4556	78.3395	42.7297	43.4539	34.8315	41.3612	49.7496	45.0762	83.6621	58.8747	72.2128	79.428	5.53302	2.27135	7.22941	24.6762	8.15017	10.7098	8.65156	12.7689
MIR1302-5	0.521098	0	0	0	0	0	0	0	0	0	0	0	0	0	0	0	0	0	0	0	0	0	0	2.59749	0	0	0	0
RPL36P2	0	0	0	0	0	0	0	0	0	0	0	0	0	0	0	0	0	0	0	0	0	0	0	0	0	0	0	0
RIPOR3-AS1	0	0	1.08376	2.02535	1.55455	1.91764	2.1518	0	0.893741	1.16925	0	3.10385	3.1665	0.899156	0.888386	0.959069	0	0	0	1.65475	0	6.81406	0	0	0	0	1.92257	1.27689
PARD6B	3120.86	3211.93	3304.39	3838.03	3638.43	3583.43	3702.18	3698.51	4426.7	4336.73	4425.57	3718.41	3160.17	3774.66	4282.02	3955.2	1999.33	2817.33	3231.52	3003.37	3083	4558.6	4543.17	4483.27	4099.54	5339.89	4886.21	5039.9
BCAS4	873.882	949.805	1034.99	997.145	1024.45	848.236	870.404	819.142	848.16	701.548	769.134	689.055	956.283	915.341	872.395	722.179	1310.07	1059.74	1073.16	881.154	988.197	1120.91	990.43	849.379	978.021	1068.84	956.478	905.317
TMSB4XP6	6.25318	3.30559	2.16753	0	1.55455	1.27843	3.2277	1.17862	1.78748	2.33849	1.22085	0	3.1665	0.899156	3.55354	0.959069	2.85212	0.865804	1.00296	4.13687	2.21321	19.3065	5.16387	0	2.32862	8.56782	3.84514	3.83068
ADNP	6954.06	7203.98	5694.09	6395.37	6381.45	6813.38	6129.41	6732.28	6686.97	7170.99	5985.81	6151.83	6067.01	5100.01	5489.33	6186.95	6929.69	6355.87	6210.3	6958.22	7373.3	5084.42	6454.83	7136.61	7297.9	5005.75	6133	7105.91
PSMD10P1	0	0	0	0	0	0	0	0	0	0	0	0	0	0	0	0	0	0	0	0	5.53302	0	3.09832	0	1.16431	0	0	0
ADNP-AS1	29.7026	13.2223	20.5915	33.0806	17.8774	21.7333	30.1252	31.8228	18.7686	10.5232	34.1837	17.0712	16.888	26.0755	13.3258	18.2223	28.5212	32.0347	29.0857	19.0296	15.4925	26.1206	14.4588	18.1824	4.65724	11.7807	18.2644	17.8765
DPM1	2322.54	2191.6	2500.24	2610	2493.51	2079.36	2351.92	2613	2325.51	2229.75	2971.54	2492.39	2116.28	2289.25	2311.58	2390.96	2132.43	2317.76	2385.03	2141.25	2383.63	2597.29	2757.51	2723.47	2356.56	3056.57	2580.09	2336.71
MOCS3	771.747	770.202	735.875	766.931	853.45	902.57	798.319	832.106	1110.03	1154.05	1217.18	1010.3	1020.67	1208.47	1181.55	1095.26	610.353	625.976	629.856	547.722	474.733	354.331	417.24	475.341	535.583	503.359	486.41	509.48
ENSG00000232358	0	0	0	0	0	0	0	0	0	0	0	0	0	0	0	0	0	0	0	0.827375	0	0	4.13109	0	0	3.21293	0.961285	0
KCNG1	86.5023	110.186	106.209	89.1152	88.6096	88.8507	76.389	70.7173	64.3494	70.1548	47.613	46.5578	56.997	80.924	100.388	66.1758	130.247	129.871	96.2837	74.4637	158.244	195.336	120.834	144.161	122.253	145.653	154.767	144.289
ENSG00000279835	0	0	0	0	0	0	0	0	0	0	0	0	0	0	0	0	0	0	0	0	0	0	0	0	0	0	0	0
RPSAP1	0	0	0	0	0.777277	0	0	0	0	0	0	0	0	0	0	0	0	0	0	0	2.21321	0	1.03277	0	0	0	0	0
NFATC2	577.898	531.098	370.647	538.067	453.93	559.312	706.867	550.416	1657	1461.56	1355.14	1286.55	1486.14	1315.46	1500.48	1506.7	560.916	489.179	482.422	555.169	801.181	546.26	703.319	689.634	832.482	685.425	728.654	1020.24
MIR3194	0	0	0	0	0	0	0	0	0	0	0	0	0	0	0	0	0	0	0	0	0	0	0	0	0	0	0	0
ATP9A	5085.4	5325.3	4227.76	4558.38	4381.51	5387.93	4823.26	5030.35	6282.11	6545.44	5441.32	5931.46	6249.62	5076.63	5271.68	6220.52	5504.59	4987.03	4875.37	5531	5160.09	3643.25	4118.7	4488.46	5387.26	3694.87	4494.01	4875.18
ENSG00000215444	0	0	0	0	0	0	0	0	0	0	0	0	0	0	0	0	0	0	0	0	0	0	0	0	0	0	0	0
SALL4	359.558	333.864	304.537	333.507	391.748	389.281	371.186	397.195	362.859	332.066	301.549	358.495	384.202	424.402	378.452	383.628	348.909	368.833	385.135	376.456	593.14	512.19	577.32	503.913	572.841	553.695	537.358	531.187
LINC01429	0.521098	0	3.25129	0	0	0	0	0	0	0	0	0	0	0	0	0	0	0	4.01182	0	3.31981	6.81406	1.03277	1.29875	2.32862	3.21293	1.92257	2.55379
RNU6-347P	0	0	0	0	0	0	0	0	0	0	0	0	0	0	0	0	0	0	0	0	0	0	0	0	0	0	0	0
RNU7-6P	0	0	0	0	0	0	0	0	0	0	0	0	0	0	0	0	0	0	0	0	0	0	0	0	0	0	0	0
ZFP64	564.35	579.58	537.546	502.286	551.09	549.724	542.254	505.628	557.694	557.73	468.805	568.005	534.083	594.342	555.241	579.278	611.304	586.149	515.519	501.389	588.713	614.401	657.877	638.983	625.235	671.503	619.067	688.245
ENSG00000287511	0	0	0	0	0	0	0	0	0	0	0	0	0	0	0	0	0	0	0	0	0	0	0	0	0	0	0.961285	0
ERP29P1	1.0422	4.40745	1.08376	0	2.33183	0	0	0	0	1.16925	0	0	0	2.69747	0	2.87721	0.950706	0.865804	0	0.827375	0	0	0	1.29875	0	1.07098	2.88385	0
LINC01524	8.33758	7.71304	7.58634	8.7765	6.21822	4.4745	2.1518	12.9648	5.36245	3.50774	3.66254	4.65578	7.3885	6.29409	4.44193	6.71348	11.4085	10.3896	4.01182	13.238	3.31981	1.13568	4.13109	6.49373	6.98586	3.21293	9.61285	3.83068
ENSG00000225785	0	0	0	0	0	0	0	0	0	0	0	0	0	0	0	0	0	0	0	0	0	0	0	0	0	0	0	0
ENSG00000275958	0	0	0	0	0	0	0	0	0	0	0	0	0	0	0	0	0	0	0	0	0	0	0	0	0	0	0	0
ENSG00000232465	0	0	0	0	0	0	0	0	0	0	0	0	0	0	0	0	0	0	0	0	0	0	0	0	0	0	0	0
MRPS33P4	0	0	0	0	0	0.639214	0	0	0	0	0	0	0	0	0	0	0	0	0	0	0	0	0	0	0	0	0	0
ENSG00000232294	0	0	0	0	0.777277	0	0	0	0	0	0	0	0	0	0	0	0	0	0	0	0	0	0	0	1.16431	0	0	0
ENSG00000286250	0	0	0	0	0	0	0	0	0	0	0	0	0	0	0	0	0	0	0	0	0	0	0	0	0	0	0	0
ENSG00000232286	0	0	0	0	0	0	0	0	0	0	0	0	0	0	0	0	0	0	0	0	0	0	0	0	0	0	0	0
RPL36P1	0	0	0	0	0	0	0	0	0	0	0	0	0	0	0	0	0	0	0	0	0	0	0	0	0	0	0	0
TSHZ2	0	0	1.08376	0	0	0.639214	1.0759	0	0	0	1.22085	0	4.222	0	0.888386	0.959069	0.950706	1.73161	3.00887	1.65475	0	0	1.03277	1.29875	3.49293	2.14195	2.88385	1.27689
RN7SKP184	0	0	0	0	0	0	0	0	0	0	0	0	0	0	0	0	0	0	0	0	0	0	0	0	0	0	0	0
ENSG00000286865	0	0	0	0	0	0	0	0	0	0	0	0	0	0	0	0	0	0	0	0	0	0	0	0	0	0	0	0
ENSG00000223492	0	0	0	0	0	0	0	0	0	0	0	0	0	0	0	0	0	0	0	0	0	0	0	0	0	0	0	0
ENSG00000227705	0	0	0	0	0	0	0	0	0	0	0	0	0	0	0	0	0	0	0	0	0	0	0	0	0	0	0	0
ENSG00000271774	0	0	0	0.675115	0	0	0	2.35724	0	0	0	0	0	0	0.888386	0	0	1.73161	0	2.48212	1.1066	3.40703	0	0	0	0	0	1.27689
ENSG00000231703	0	0	4.33505	3.37558	0	0.639214	5.37951	1.17862	0	0	0	0	0	0	0	0.959069	3.80282	3.46322	2.00591	0.827375	1.1066	4.5427	0	1.29875	1.16431	0	0	3.83068
PPIAP10	0.521098	0	0	0	0	0	0	0	0	0	0	0	0	0	0	0	0	0	0	0	0	0	0	0	0	0	0	0
ENSG00000259723	16.6752	15.4261	17.3402	9.45161	15.5455	21.094	11.8349	16.5007	5.36245	15.2002	3.66254	10.8635	17.9435	8.0924	11.549	7.67255	23.7676	24.2425	21.0621	17.3749	14.3859	3.40703	20.6555	18.1824	12.8074	1.07098	10.5741	7.66136
ENSG00000197670	3.64769	7.71304	21.6753	6.75115	3.10911	8.30978	29.0493	5.8931	2.68122	12.8617	31.742	1.55193	2.111	14.3865	14.2142	3.83628	2.85212	9.52384	11.0325	0.827375	23.2387	24.9849	24.7866	5.19498	4.65724	34.2713	28.8385	2.55379
ZNF217	7124.98	7403.41	6189.37	6544.57	7168.05	8657.51	8388.8	8470.75	9385.18	10309.2	9246.7	8566.63	8992.86	8252.45	9312.06	10286	7749.2	8203.49	8059.75	9039.07	16022.5	12210.8	14605.5	16277.2	18720.9	15159.7	17766.5	20021.7
ENSG00000235415	5.73208	7.71304	8.6701	2.02535	5.44094	2.55685	1.0759	3.53586	3.57496	1.16925	4.88339	1.55193	0	0.899156	5.33031	3.83628	1.90141	7.79224	6.01773	6.619	4.42642	11.3568	7.22941	2.59749	2.32862	0	5.76771	1.27689
RNU7-14P	0	0	0	0	0	0	0	0	0	0	0	0	0	0	0	0	0	0	0	0	0	0	0	0	0	0	0	0
ENSG00000287886	163.625	166.381	156.062	199.159	175.665	185.372	211.953	205.08	182.323	163.694	202.661	135.018	175.213	169.041	199.887	207.159	218.662	190.477	229.677	238.284	412.763	434.964	419.306	405.209	547.226	565.476	460.455	561.833
ENSG00000225563	0	1.10186	0	1.35023	1.55455	0.639214	0	1.17862	0	0	0	0	1.0555	0	0	0	0	0	1.00296	4.13687	1.1066	0	0	1.29875	0	0	0	3.83068
SUMO1P1	0	0	0	0	0	0	0	0	0	0	0	0	0	0	0	0	0	0	0	0	0	0	0	0	1.16431	2.14195	0	0
BCAS1	141.739	131.122	150.643	149.2	141.464	143.823	179.675	119.041	97.4178	58.4623	102.551	108.635	96.0505	117.789	103.941	122.761	203.451	233.767	240.709	245.73	47.584	63.5979	53.7042	46.7548	68.6943	64.2586	42.2965	66.3984
ENSG00000236352	0.521098	1.10186	1.08376	1.35023	1.55455	0.639214	0	1.17862	0	1.16925	0	0	0	0	0.888386	0	0	0.865804	1.00296	0	1.1066	0	0	1.29875	2.32862	0	0	0
MIR4756	0	0	0	0	0	0	0	0	0	0	0	0	0	0	0	0	0	1.73161	0	0	0	1.13568	0	0	1.16431	0	0	0
CYP24A1	166.752	177.4	143.057	166.753	231.629	229.478	243.154	273.44	405.758	470.037	372.358	411.26	343.038	352.469	437.974	421.99	105.528	126.407	124.366	146.445	434.895	387.266	394.519	416.897	483.189	489.437	472.952	572.048
ENSG00000286587	0.521098	5.50931	1.08376	2.70046	1.55455	0	2.1518	3.53586	4.46871	3.50774	1.22085	0	3.1665	3.59662	1.77677	0.959069	0.950706	3.46322	2.00591	2.48212	2.21321	0	0	3.89624	0	2.14195	0.961285	0
PFDN4	7847.22	7169.82	8330.88	9620.39	8249.24	6002.22	7335.49	7960.41	9258.26	8982.15	11620	10455.3	9421.39	8788.35	8855.43	10025.1	7396.49	7899.6	8320.52	8203.42	11998.9	13684.9	13054.3	13123.8	12462.8	14978.7	11271.1	10613.5
ENSG00000286229	0	1.10186	0	0	0	0.639214	1.0759	0	0	0	0	0	0	0	0.888386	2.87721	0.950706	0.865804	0	0	5.53302	4.5427	1.03277	1.29875	2.32862	12.8517	4.80642	0
DOK5	1.5633	0	0	0	0	0	1.0759	0	0	0	0	0	1.0555	0	0	0	5.70424	0	2.00591	0	1.1066	4.5427	2.06555	0	0	0	1.92257	0
RNU4ATAC7P	0	0	0	0	0	0	0	0	0	0	0	0	0	0	0	0	0	0	0	0	0	0	0	0	0	0	0	0
RPL12P4	1.5633	1.10186	7.58634	6.07604	3.88639	3.19607	5.37951	7.07173	3.57496	2.33849	4.88339	12.4154	5.2775	2.69747	5.33031	4.79535	10.4578	8.65804	1.00296	5.79162	6.63962	9.08541	4.13109	7.79247	2.32862	11.7807	11.5354	2.55379
LINC01440	0	0	0	0	0	0	0	1.17862	0	0	0	0	0	0	0	0	0	0	0	0	0	0	0	0	0	0	0.961285	0
LINC01441	34.3925	14.3242	24.9265	19.5783	25.6501	20.4548	17.2144	28.2869	9.83115	15.2002	13.4293	7.75963	15.8325	9.89071	9.77224	7.67255	16.162	24.2425	34.1005	19.0296	5.53302	4.5427	2.06555	2.59749	6.98586	2.14195	5.76771	10.2151
ENSG00000275923	0	0	0	0	0	0	0	0	0	0	0	0	0	0	0	0	0	0	0	0	0	0	0	0	0	0	0	0
ENSG00000287478	0	0	0	0	0	0	0	0	0	0	0	0	0	0	0	0	0	0	0	0	0	1.13568	3.09832	0	0	0	0	0
ENSG00000286006	0	0	0	0	0	0	0	0	0	0	0	0	0	0	0	0	0	0	0	0	0	0	0	0	0	0	0	0
CBLN4	0	0	0	0	0	0	0	0	0	0	0	0	0	0	0	0	0	0	0	0.827375	0	0	0	0	0	0	0	0
RNA5SP487	0	0	0	0	0	0	0	0	0	0	0	0	0	0	0	0	0	0	0	0	0	0	0	0	0	0	0	0
MC3R	0	2.20372	0	0	0	3.19607	2.1518	0	0	0	1.22085	0	0	0	4.44193	0	0	0	1.00296	0.827375	0	0	0	0	0	0	0	0
ENSG00000235594	0	0	0	0	0	0	0	0	0	0	0	0	0	0	0	0	0	0	0	0	0	0	0	0	0	0	0	0
ENSG00000230843	0	0	0	0	0	0	0	3.53586	0	0	0	0	0	0	0	0	0	0	0	0	0	0	0	0	0	0	0	0
FAM210B	2323.58	2387.74	2159.94	2423.66	2638.08	2395.77	2405.71	2524.61	2215.58	2339.66	2141.37	2171.14	2223.94	2207.43	2074.38	2456.18	2204.69	2271	2233.58	2369.6	1829.22	1678.53	1769.14	1780.58	2088.77	1726.42	1835.09	1859.16
AURKA	4865.5	5044.33	4843.34	5404.3	3441.01	2719.85	2808.1	3066.77	3720.64	3624.66	4135.01	4489.72	1674.02	1417.97	1440.07	1633.29	11598.6	10057.2	10878.1	10805.5	9663.97	8782.18	10116	9731.5	9171.27	9052.97	8401.63	8894.84
CSTF1	3067.71	3119.37	2861.13	3204.1	3364.06	2966.59	3318.08	3311.92	2684.8	2688.1	2722.49	2850.89	2656.69	2784.69	2706.02	2851.31	3069.83	2942.87	3193.41	3276.4	3233.5	3321.85	3346.19	3433.88	3329.93	3668.1	3371.23	3566.36
CASS4	5.73208	4.40745	1.08376	4.05069	3.10911	5.75292	1.0759	0	9.83115	2.33849	2.44169	4.65578	10.555	13.4873	10.6606	11.5088	2.85212	6.92643	12.0355	0.827375	24.3453	22.7135	23.7538	33.7674	47.7367	28.9164	48.0642	37.0299
RPL39P	0	0	0	0	0	0	0	0	0	0	0	0	0	0	0	0	0	0	0	0	0	0	0	0	0	0	0	0
RTF2	5684.66	5315.38	5738.52	6237.39	6231.43	5272.23	5988.47	6097.01	5491.15	5083.88	5694.03	6010.61	6112.4	5835.52	5620.82	6042.14	6332.65	5587.9	5959.56	5593.05	5290.67	5120.76	5255.78	5230.05	5019.34	5224.23	4693.95	4584.05
GCNT7	0	0	2.16753	0	0	0	5.37951	0	0	0	0	0	1.0555	2.69747	4.44193	0	0.950706	0.865804	2.00591	0	0	0	1.03277	0	1.16431	0	0	1.27689
FAM209A	5.73208	0	2.16753	1.35023	1.55455	2.55685	1.0759	0	2.68122	7.01548	0	1.55193	6.333	3.59662	1.77677	0.959069	0.950706	0.865804	0	0	6.63962	2.27135	3.09832	5.19498	4.65724	0	6.72899	6.38446
ENSG00000280387	1.5633	5.50931	1.08376	0	4.66366	3.19607	4.3036	4.71448	6.25619	0	0	1.55193	4.222	1.79831	3.55354	2.87721	1.90141	1.73161	1.00296	0	1.1066	2.27135	5.16387	16.8837	0	5.35489	6.72899	5.10757
FAM209B	5.73208	12.1205	11.9214	5.40092	14.7683	6.39214	8.60721	2.35724	8.93741	5.84623	18.3127	12.4154	8.444	12.5882	14.2142	11.5088	5.70424	6.06063	9.0266	2.48212	19.9189	43.1557	29.9504	28.5724	31.4364	36.4132	24.9934	26.8148
ENSG00000287079	0	0	0	0	0	0	0	0	0	0	0	0	1.0555	0	0	0.959069	0	1.73161	0	0.827375	1.1066	0	1.03277	0	0	0	0.961285	2.55379
LINC01716	1.0422	0	0	0	0	0	0	0	0	0	0	0	0	0	0	0	0	0	0	0	0	0	0	0	1.16431	0	0	0
RPS4XP3	4.16879	3.30559	2.16753	4.05069	1.55455	6.39214	4.3036	5.8931	5.36245	4.67698	6.10424	1.55193	4.222	0.899156	1.77677	3.83628	1.90141	2.59741	3.00887	3.3095	2.21321	4.5427	1.03277	9.09122	4.65724	2.14195	3.84514	0
ENSG00000289199	1.0422	0	0	0	0	0	1.0759	0	0	0	0	3.10385	0	0	0	0	0	0.865804	1.00296	0	2.21321	0	0	0	0	0	0	0
TFAP2C	4775.87	4713.77	5063.34	5000.58	4841.66	4581.24	4821.11	4577.76	4497.31	4447.81	4547.66	4509.9	4160.78	4266.49	4207.39	4112.49	3831.34	3800.01	3844.33	3609.84	3158.25	3568.29	3181.98	3022.18	3122.68	4017.24	3422.17	3658.3
RNU6-1146P	0	0	0	0	0	0	0	0	0	0	0	0	0	0	0	0	0	0	0	0	0	0	0	0	0	0	0	0
RN7SL170P	0	0	0	0	0	0	0	0	0	0	0	0	0	0	0	0	0	0	0	0	0	0	0	0	0	0	0	0
PTMAP6	0	0	0	0	0	0	0	0	0	0	0	0	0	0	0	0	0	0	0	0	0	0	0	0	0	0	0	0
ENSG00000231604	0	0	0	0	0	0	0	1.17862	0	0	1.22085	0	0	0	0	0	0	0	0	0	0	0	0	0	0	0	0.961285	0
RNU6-929P	0	0	0	0	0	0	0	0	0	0	0	0	0	0	0	0	0	0	0	0	0	0	0	0	0	0	0	0
ENSG00000231078	0	0	0	0	0	0	0	0	0	0	0	0	0	0	0	0	0	0	0	0	0	0	0	0	0	0	0	0
ENSG00000203266	0	0	0	0	0	0	0	0	0	0	0	0	0	0	0.888386	0	0	0	0	0	0	0	0	0	0	0	1.92257	0
ENSG00000288086	5.21098	6.61117	5.41881	2.70046	7.77277	4.4745	4.3036	5.8931	1.78748	3.50774	0	6.2077	2.111	0.899156	0.888386	2.87721	5.70424	4.32902	2.00591	5.79162	2.21321	1.13568	3.09832	0	4.65724	0	6.72899	11.492
ENSG00000288946	1.0422	1.10186	0	2.02535	1.55455	1.27843	0	3.53586	0.893741	3.50774	0	1.55193	1.0555	0	0.888386	2.87721	3.80282	0	0	1.65475	2.21321	2.27135	4.13109	9.09122	8.15017	0	2.88385	1.27689
ENSG00000280220	0.521098	0	0	0	0	0	0	0	0	1.16925	0	0	0	0	0	0	0	0	0	0	0	0	0	0	1.16431	0	0	0
ENSG00000290004	0	1.10186	0	0	0	2.55685	0	2.35724	0	1.16925	0	0	0	0	0	0	0	0	0	0	0	0	0	0	0	3.21293	0	0
BMP7	9279.2	9533.31	9525.19	9032.37	8408.59	8742.52	8474.87	7778.9	9471.87	9625.23	9142.93	9913.7	9582.88	9728.87	9377.8	8273.89	5598.71	5363.66	5341.74	4994.86	9775.74	11691.8	9541.79	9071.74	9290.03	10253.5	9470.58	10076
BMP7-AS1	0	0	0	0	0	0	0	1.17862	0	0	0	0	0	0	0	0	0	0	0	0	0	0	0	0	0	0	0	0
ENSG00000226308	4.68989	12.1205	0	0.675115	2.33183	3.83528	6.45541	2.35724	1.78748	1.16925	1.22085	0	4.222	8.99156	5.33031	2.87721	0	0.865804	4.01182	1.65475	2.21321	3.40703	3.09832	1.29875	1.16431	4.28391	3.84514	6.38446
MIR4325	0	0	0	0	0	0	0	0	0	0	0	0	0	0	0	0	0	0	0	0	0	0	0	0	0	0	0	0
RPL39P39	0	0	0	0	0	0	0	0	0	0	0	0	0	0	0	0	0	0	0	0	0	0	0	0	0	1.07098	0	0
SPO11	0	0	0	0	0	0	0	0	0.893741	0	0	0	0	0	0	0	0	0	0	0	0	0	0	1.29875	0	0	0	0
RAE1	6310.5	6548.37	6439.72	6778.83	7249.66	6276.44	6870.7	7085.87	7396.6	7353.39	7685.23	8043.63	7781.15	7896.39	7704.97	7573.77	6532.3	5935.09	5784.04	5686.55	7786.07	7730.55	7458.69	7082.06	7186.12	7332.98	6646.32	6527.48
MTND1P9	0	0	0	0	0.777277	0	0	0	0.893741	1.16925	0	0	0	0	0	0	0.950706	0	0	0.827375	0	0	0	0	0	0	0	0
RBM38-AS1	5.73208	5.50931	13.0052	2.02535	2.33183	7.03135	15.0626	14.1435	4.46871	1.16925	8.54593	3.10385	3.1665	8.99156	14.2142	1.91814	3.80282	4.32902	7.02069	2.48212	4.42642	13.6281	13.4261	1.29875	3.49293	22.4905	7.69028	2.55379
RBM38	2916.07	2984.95	3256.71	3250.68	2962.2	2880.3	2995.31	2690.79	4873.57	4150.82	4585.5	5205.16	4691.7	5364.36	4834.59	4609.29	2850.22	2954.99	2775.18	2458.96	4178.54	5899.84	4308.73	3918.31	3836.4	4478.83	3895.13	4327.39
ENSG00000286052	0	0	0	0	0	0.639214	0	0	0	0	0	0	0	0	0	0.959069	0.950706	0	0	0	0	0	0	0	0	0	0	0
HMGB1P1	242.832	252.326	275.276	282.198	271.27	230.756	299.101	309.977	149.255	139.14	172.139	153.641	136.16	141.167	165.24	144.819	329.895	374.893	394.161	413.687	61.9698	40.8843	51.6387	64.9373	103.624	116.737	81.7092	72.7829
CTCFL	1.0422	0	0	0	0	0	0	0	0	0	0	0	0	0	0	0	0	0	0	0	1.1066	2.27135	1.03277	0	0	0	1.92257	1.27689
PCK1	1.5633	1.10186	0	0	3.10911	1.27843	0	0	0	0	0	0	0	0	0.888386	0	0	0.865804	0	1.65475	0	0	0	0	0	0	1.92257	0
ENSG00000227297	0	0	0	0	0	0	0	0	0	0	0	0	0	0	0	0	0	0	0	0	1.1066	0	0	0	0	0	0.961285	1.27689
ZBP1	0.521098	0	0	0	0	0	0	1.17862	0	0	0	0	0	0	0	0	0	0	0	0	4.42642	0	1.03277	0	1.16431	0	0	1.27689
PMEPA1	1645.63	1666.02	1435.99	1654.71	1685.91	1754.64	1938.77	1652.43	4583.1	4392.86	4259.54	4350.05	5156.12	6271.61	6316.42	6011.44	1428.91	1496.98	1473.34	1319.66	3699.38	5076.47	3969.98	3432.58	4923.87	6064.94	5478.36	5528.95
NKILA	149.555	171.891	128.968	149.876	184.215	207.744	219.484	218.045	482.62	391.697	437.063	536.966	629.078	640.199	667.178	717.384	276.655	275.326	224.662	215.117	649.577	731.375	599.009	649.373	847.618	843.93	963.207	878.502
ENSG00000263453	0	0	0	0	0	0	0	0	0	0	0	0	0	0	0	0	0	0	0	0	0	0	0	0	0	0	0	0
ENSG00000203971	0	0	0	0	0	0	0	0	0	0	0	0	0	0	0	0	0	0	0	0	0	0	0	0	0	0	0	0
LINC01742	1.5633	0	3.25129	0	0	3.83528	3.2277	0	2.68122	3.50774	2.44169	1.55193	1.0555	0	1.77677	0	0	0.865804	1.00296	1.65475	1.1066	0	0	0	0	0	0	0
ENSG00000225708	0	0	0	0	0	0	0	0	0	0	0	0	0	0	0	0	0	0	0	0	0	0	0	0	0	0	0	0
ENSG00000270411	0	0	0	0	0	0.639214	0	0	0	0	0	0	0	0	0	0	0	0	0	0	0	0	0	0	0	0	0	0
C20orf85	0	0	0	0	0	0	0	0	0	0	0	0	0	0	0	0	0	0	0	0	0	0	0	0	0	0	0	0
ANKRD60	0	0	0	0	0	0	0	0	0	0	0	0	0	0	0	0	0	0	0	0	0	0	0	0	0	0	0	0
ENSG00000291067	137.57	106.881	100.79	120.846	166.337	145.101	146.323	136.72	152.83	147.325	179.465	141.225	174.158	138.47	137.7	148.656	126.444	211.256	192.567	209.326	199.189	137.417	194.161	170.136	196.768	232.402	183.605	200.472
PPP4R1L	0	0	0	0	0	0	0	1.17862	0.893741	0	0	0	0	0	0	0	0	0	0	0	4.42642	0	1.03277	3.89624	1.16431	0	0	3.83068
RAB22A	3897.82	3776.08	3640.36	3773.89	3814.88	3679.31	3715.09	3896.52	4608.13	4638.4	5009.14	4693.02	3862.07	4304.26	4641.82	4797.26	3550.89	3838.97	3880.43	4073.99	3807.82	3553.53	4315.96	4518.33	4291.65	4071.85	4184.47	4415.5
VAPB	7524.66	7526.82	7510.48	7920.45	7709.81	7237.18	7516.25	7976.91	8304.64	7872.53	8858.47	8959.27	7482.44	7206.73	7709.41	8253.75	6068.36	5758.46	5936.49	6133.33	5053.86	5083.29	5072.98	5613.18	4962.29	4559.15	4587.25	4690.03
APCDD1L	0	0	0	0	0	0	0	0	0	0	0	0	0	0	0.888386	0	0	0	0	0	0	1.13568	0	0	1.16431	6.42586	0	0
APCDD1L-DT	6.77428	6.61117	6.50258	6.07604	10.1046	10.2274	4.3036	12.9648	2.68122	4.67698	1.22085	3.10385	6.333	6.29409	3.55354	2.87721	6.65494	6.06063	7.02069	9.9285	14.3859	2.27135	3.09832	0	5.82155	0	2.88385	5.10757
ENSG00000254620	0	1.10186	1.08376	0	0.777277	0	1.0759	0	3.57496	5.84623	0	0	2.111	0	0.888386	0	0	1.73161	3.00887	0	0	0	0	0	0	4.28391	0	0
LINC01711	2.08439	1.10186	0	4.72581	5.44094	1.91764	1.0759	1.17862	3.57496	4.67698	0	0	4.222	3.59662	5.33031	2.87721	2.85212	1.73161	4.01182	10.7559	1.1066	0	3.09832	1.29875	2.32862	1.07098	2.88385	2.55379
STX16	5072.37	5039.92	5009.15	5049.86	5430.06	6013.72	6158.46	5768.17	5476.85	5502.47	5560.96	5265.68	5194.12	5979.39	5967.29	6118.86	5863	6680.54	6559.33	6862.25	5955.74	6548.31	7003.24	6562.56	6453.77	6897.09	6905.87	6572.17
STX16-NPEPL1	7.29538	3.30559	3.25129	2.02535	11.6592	5.75292	7.53131	7.07173	1.78748	3.50774	2.44169	3.10385	3.1665	4.49578	6.2187	9.59069	9.50706	8.65804	15.0443	17.3749	3.31981	1.13568	3.09832	5.19498	2.32862	4.28391	2.88385	2.55379
NPEPL1	342.362	285.382	347.888	341.608	325.679	319.607	306.632	351.229	249.354	209.295	220.973	200.198	295.54	354.267	321.596	248.399	492.466	452.815	548.617	512.145	149.392	190.794	160.08	163.642	206.083	297.732	232.631	240.056
ENSG00000254419	13.5486	14.3242	20.5915	21.6037	10.8819	15.3411	17.2144	14.1435	12.5124	21.0464	23.1961	4.65578	6.333	13.4873	11.549	18.2223	33.2747	44.156	40.1182	43.0235	2.21321	13.6281	17.5571	14.2862	18.629	5.35489	13.458	17.8765
PIEZO1P2	0	0	0	0	0	0	0	0	0	0	0	0	0	0	0	0	0	0	0	0	0	0	0	0	0	0	0.961285	0
ENSG00000270279	0.521098	0	0	0	0	0	0	0	0	0	0	0	0	0	0	0	0	0	0	0	2.21321	0	0	0	2.32862	0	0	0
ENSG00000268649	34.3925	35.2596	35.7642	41.8571	23.3183	21.094	31.2011	34.18	21.4498	21.0464	15.871	15.5193	24.2765	17.9831	22.2096	8.63162	40.8804	45.8876	44.13	39.714	39.8377	51.1054	59.9009	29.8711	25.6148	36.4132	27.8773	28.0916
MIR296	0	0	0	0	0	0	0	0	0	0	0	0	0	0	0	0	0	0	0	0	0	0	0	0	0	0	0	0
MIR298	2.60549	0	1.08376	2.02535	1.55455	0.639214	1.0759	1.17862	0	0	2.44169	1.55193	2.111	2.69747	2.66516	8.63162	0.950706	1.73161	3.00887	2.48212	0	2.27135	0	0	0	0	0.961285	0
GNAS-AS1	110.473	126.714	91.0361	125.571	71.5095	96.5213	108.666	102.54	117.974	105.232	85.4593	114.843	118.216	105.201	100.388	139.065	113.134	107.36	112.331	141.481	128.366	101.075	93.9824	89.6134	121.088	70.6845	83.6318	121.305
ENSG00000268333	60.4474	48.4819	29.2616	48.6083	34.9775	58.1684	46.2637	44.7876	46.4745	66.647	74.4717	58.9732	59.108	37.7645	47.0844	67.1348	60.8452	56.2773	74.2187	45.5056	45.3708	77.226	59.9009	79.2235	53.5583	55.6908	49.9868	63.8446
GNAS	49170.3	50657	50906.5	49187.5	50869.7	51277.7	53216.2	47971	49448.9	54161.8	49180.6	50419	51127.4	54991.5	52336.6	49309.6	57624.2	53738.7	53029.3	49752.5	54283.4	55418.7	55020	49888.7	47020.7	54265.3	48113.3	47634.5
ENSG00000276859	0	0	1.08376	0	0	0	0	0	0	0	0	0	0	1.79831	0	0	0	0	0	0	0	0	2.06555	0	0	3.21293	0.961285	0
ENSG00000276722	0	0	0	0	0	0	0	0	0	0	0	0	0	0.899156	0	0	0	0.865804	0	0	0	0	0	0	0	0	0	0
ENSG00000274491	0	3.30559	5.41881	0	0.777277	2.55685	1.0759	0	0	1.16925	3.66254	0	0	1.79831	0.888386	0.959069	0	0	1.00296	0.827375	0	3.40703	1.03277	0	0	1.07098	2.88385	0
ENSG00000275069	0	0	2.16753	0.675115	3.10911	1.27843	0	0	1.78748	0	0	0	1.0555	0	1.77677	0	1.90141	0.865804	2.00591	0	0	0	2.06555	0	3.49293	4.28391	0	0
ENSG00000225806	0	0	0	0	0	0.639214	0	0	0	0	0	1.55193	2.111	0	0	0	0	0	0	0	3.31981	1.13568	0	0	0	2.14195	2.88385	0
ENSG00000270951	0	0	0	0	0	0	0	0	0	0	0	0	0	0	0	0	0	0	0	0	0	0	0	0	0	0	0	0
ENSG00000285091	6.77428	5.50931	9.75387	6.07604	8.55005	7.03135	10.759	3.53586	7.14993	8.18472	8.54593	4.65578	8.444	4.49578	6.2187	8.63162	10.4578	13.8529	15.0443	11.5832	29.8783	19.3065	16.5244	19.4812	25.6148	22.4905	19.2257	28.0916
ENSG00000284985	0	0	0	0	0	0.639214	0	1.17862	0	0	0	0	0	0	0	0	0	0	0	0.827375	0	0	0	0	0	3.21293	0	0
NELFCD	10089	9642.4	9622.73	9977.53	10442.7	10107.2	10258.7	9394.79	10436.2	10658.8	10559.1	11107.1	11214.7	11179.2	10622.4	10911.3	11577.7	10321.2	10099.8	10247.9	11466.6	12090.4	11231.4	10004.2	10471.8	10824.4	10607.8	9544.77
CTSZ	496.086	613.737	1093.52	463.129	565.081	634.1	930.654	504.45	449.552	526.161	1005.98	428.332	493.974	863.19	802.212	479.535	547.607	921.215	744.193	421.134	713.76	1235.62	919.168	415.598	556.54	1275.53	952.633	457.128
TUBB1	6.25318	3.30559	3.25129	0.675115	2.33183	0.639214	3.2277	5.8931	1.78748	4.67698	8.54593	0	0	3.59662	6.2187	4.79535	2.85212	3.46322	3.00887	0.827375	3.31981	7.94973	4.13109	1.29875	4.65724	8.56782	12.4967	7.66136
ATP5F1E	13730.4	12455.5	14074.8	17197.2	16733.2	11224	14590.3	15795.9	13491	12627.9	15120.2	17541.4	18249.6	14525	14043.6	17341.9	16555.6	12813.9	13286.1	14566.8	18853.2	19746	17627.4	17727.9	16882.5	21287.8	14772.1	15211.6
ENSG00000289837	30.2237	18.7317	29.2616	13.5023	20.2092	13.4235	29.0493	23.5724	14.2999	3.50774	20.7544	29.4866	17.9435	27.8738	31.0935	12.4679	17.1127	40.6928	28.0827	15.7201	49.7972	44.2914	82.6219	9.09122	8.15017	38.5552	26.916	11.492
PRELID3B	8193.23	7898.15	9197.9	8810.93	8548.49	7882.78	8143.5	8685.26	9965.21	11103.2	11744.6	9401.57	8618.16	8775.76	9545.7	9743.18	6118.74	7230.33	7501.1	7576.27	8983.41	10349.4	11252.1	11419.9	9562.48	11353.4	9797.41	9410.7
MRPS16P2	0	0	0	0	0	0	0	0	0	0	0	0	0	0	0	0	0	0	0	0	0	0	0	0	0	0	0	0
ZNF831	0.521098	0	0	0.675115	1.55455	1.27843	0	0	0	0	0	0	0	0	0	1.91814	1.90141	0	0	0.827375	0	3.40703	2.06555	0	1.16431	0	0	1.27689
EDN3	0	0	0	0	0	0	0	0	0	0	0	0	0	0	0	0	0	0	0	0	0	1.13568	0	0	0	0	0	0
ENSG00000225129	0	0	0	0	0	0	0	0	0	0	0	0	0	0	0	0	0	0	0	0	0	0	0	0	0	0	0	0
ENSG00000230352	0	0	0	0	0	0	0	0	0	0	0	0	0	0	0	0	0	0	0	0	0	0	0	0	0	0	0	0
ENSG00000286309	0	0	0	0	0	0	0	0	0	0	0	0	0	0	0	0	0	0	0	0	0	0	0	0	0	0	0	0
PIEZO1P1	0	0	0	0	0	0	0	0	0	0	0	0	0	0	0	0	0	0	0	0	0	0	0	0	0	0	0	0
ENSG00000287752	0	0	0	0	0	0	0	0	0	0	0	0	0	0	0	0	0	0	0	0	0	0	0	0	0	0	0	0
ENSG00000227282	0	0	0	0	0	0	0	0	0	0	0	0	0	0	0	0	0	0	0	0	0	0	0	0	0	0	0	0
PHACTR3	0	0	0	0	0.777277	0.639214	0	1.17862	2.68122	1.16925	1.22085	0	0	2.69747	0.888386	1.91814	0.950706	0	0	0	0	0	0	2.59749	0	0	0.961285	1.27689
PHACTR3-AS1	0	0	0	0	0	0	0	0	0	0	0	0	0	0	0	0	0	0	0	0	0	0	0	0	0	0	0	0
RNU7-141P	0	0	0	0	0	0	0	0	0	0	0	0	0	0	0	0	0	0	0	0	0	0	0	0	0	0	0	0
SYCP2	512.24	469.393	406.411	385.491	303.138	387.363	303.404	502.092	292.253	258.403	191.673	169.16	153.048	127.68	180.342	172.632	455.388	517.751	499.472	668.519	112.874	85.1757	153.883	154.551	147.867	77.1104	104.78	132.797
FAM217B	2305.86	2402.06	2311.67	2312.27	2428.99	2238.53	2273.38	2353.71	1525.62	1668.51	1540.71	1326.9	1336.26	1202.17	1299.71	1543.14	1660.88	1948.06	1960.78	2041.13	893.03	915.355	973.905	1053.28	803.374	788.239	954.556	836.365
PPP1R3D	807.182	873.777	811.738	818.915	831.687	854.629	810.154	921.682	504.964	539.022	478.572	510.584	427.478	440.586	498.384	533.242	626.515	669.266	721.125	720.644	488.012	517.868	579.386	544.174	534.418	491.578	537.358	579.709
CDH26	34.3925	27.5466	15.1727	26.3295	31.8684	29.4038	37.6565	31.8228	22.3435	24.5542	24.4169	17.0712	20.0545	15.2856	19.5445	27.813	14.2606	27.7057	20.0591	37.2319	15.4925	20.4422	8.26219	9.09122	16.3003	12.8517	8.65156	11.492
LINC02910	0.521098	1.10186	2.16753	2.70046	0	1.91764	0	0	0	2.33849	0	0	0	0	0	0	0	0.865804	1.00296	0.827375	1.1066	0	0	1.29875	0	0	0	0
ENSG00000276093	0	0	0	0	1.55455	0	0	0	0	0	0	0	0	0	0	0	0	0	0	0	0	0	0	0	0	0	0	0
MIR646HG	0	4.40745	4.33505	0.675115	1.55455	0.639214	2.1518	4.71448	0.893741	0	2.44169	0	0	0	0	0.959069	2.85212	1.73161	0	0.827375	0	1.13568	0	3.89624	0	0	0	0
MIR646	0	0	0	0	0	0	0	0	0	0	0	0	0	0	0	0	0	0	0	0	0	0	0	0	0	0	0	0
MTCO2P1	0	0	0	0	0	0	0	0	0	0	0	0	0	0	0	0	0	0	0	0	0	0	0	0	0	0	0	0
MIR4533	0	0	0	0	0	0	0	0	0	0	0	0	0	0	0	0	0	0	0	0	0	0	0	0	0	0	0	0
MIR548AG2	0	0	0	0	0	0	0	0	0	0	0	0	0	0	0	0	0	0	0	0	0	0	0	0	0	0	0	0
ENSG00000276627	0.521098	0	2.16753	0	0	0	0	0	0	0	0	0	0	0	0	0	0	0	1.00296	0	0	0	0	0	0	0	0	0
ENSG00000261035	0	0	0	0	0	0	0	0	0	0	0	0	0	0	0	0	0	0	0	0	0	0	0	0	0	0	0	0
ENSG00000229755	0	0	0	0	0	0	0	0	0	0	0	0	0	0	0	0	0	0	0	0	0	0	0	0	0	0	0	0
LINC01718	0	0	0	0	0	0	0	0	0	0	0	0	0	0	0	0	0	0	0	0	0	0	0	0	0	0	0	0
ENSG00000289577	0	1.10186	0	0	0	0	0	0	0	0	0	0	0	0	0	0	0	0.865804	0	0	0	0	0	1.29875	0	0	0	0
CDH4	0.521098	1.10186	0	0.675115	2.33183	1.27843	0	0	0	1.16925	0	0	0	0.899156	0.888386	0	1.90141	0	2.00591	0.827375	0	2.27135	1.03277	0	0	3.21293	0	0
ENSG00000286232	0	0	0	0	0	0	0	0	0	0	0	0	0	0	0	0	0	0	0	0	0	0	0	0	0	0	0	0
ENSG00000276786	0	0	0	0	0.777277	0	1.0759	0	0	0	0	0	0	0	0	0	0	0	0	0	0	0	0	0	0	0	0	0
ENSG00000277270	0	0	0	0	0	1.27843	0	0	0	0	0	0	3.1665	0	0	2.87721	0	0	0	0	0	0	0	0	0	0	0	0
ENSG00000179253	0	0	0	0	0	0	0	0	0	0	0	0	0	0	0	0	0	0	0	0	0	0	0	0	0	0	0	0
ENSG00000225106	0	0	0	0	0	0	0	0	0	0	0	0	0	0.899156	0	0	0	0	0	0	0	0	0	0	0	0	0	0
TAF4	1272.52	1315.62	1188.89	1273.27	1169.8	1280.98	1228.68	1184.51	1485.4	1555.1	1347.82	1359.49	1309.88	1373.01	1418.75	1373.39	1146.55	1321.22	1207.56	1214.59	1270.38	1110.69	1371.52	1209.13	1293.55	1113.82	1393.86	1311.37
MIR1257	0	0	0	0	0	0	0	0	0.893741	0	0	0	0	0	0	0	0	0	0	0	0	0	0	0	0	0	0	1.27689
RPL17P48	0.521098	0	0	0.675115	0	0	0	0	0	0	0	0	0	0	1.77677	3.83628	0	0	0	0.827375	0	0	2.06555	0	0	0	1.92257	0
MIR3195	0	0	0	0.675115	0	0	0	0	0	0	0	0	0	0.899156	1.77677	0	0	0.865804	0	0	0	0	0	0	0	0	0	0
ENSG00000283078	37.5191	76.0285	47.6856	47.2581	53.6321	42.8273	45.1878	40.0731	49.1558	30.4004	25.6378	37.2462	59.108	45.8569	33.7587	40.2809	68.4508	50.2166	45.133	34.7497	80.7821	67.0049	84.6874	71.431	81.5017	65.3296	83.6318	94.4901
ENSG00000289236	15.1119	11.0186	15.1727	12.1521	20.9865	15.3411	12.9108	10.6076	11.6186	14.031	15.871	24.8308	13.7215	16.1848	21.3213	16.3042	9.50706	5.19482	18.0532	9.10112	28.7717	10.2211	21.6882	41.5598	13.9717	22.4905	30.7611	33.1992
LSM14B	3127.11	3200.91	3317.4	3538.95	3002.62	2921.21	3304.09	3313.1	3174.57	2890.38	2988.63	3398.72	2869.9	2847.63	2883.7	3128.48	3592.72	3398.28	3820.26	3756.28	2950.21	3313.9	3040.49	3349.46	3166.92	2672.09	2990.56	3092.63
PSMA7	11645.5	11156.4	12799.2	13205.9	12979	10670.4	12470.8	11609.4	11293.3	10026.3	12119.4	12579.9	11832.2	13330	12847.8	12114	10730.6	10652	10764.7	9364.23	10929.9	14257.3	12137.2	10949.7	9621.86	12474.7	10185.8	9532.01
SS18L1	1446.05	1477.6	1377.46	1385.34	1350.13	1431.84	1315.83	1295.3	1483.61	1590.17	1390.55	1404.49	1268.71	1367.62	1455.18	1549.86	1240.67	1273.6	1369.03	1417.29	1047.95	955.104	884.054	1023.41	1037.4	1031.35	1140.08	1105.79
ENSG00000289537	47.42	31.954	75.8634	25.6544	20.2092	21.7333	26.8975	14.1435	16.9811	26.8927	45.1714	21.727	18.999	41.3612	42.6425	6.71348	18.0634	53.6798	44.13	10.7559	68.6095	96.5325	70.2286	61.041	36.0936	91.0331	56.7158	25.5379
MTG2	1178.2	1340.97	1262.58	1184.15	1202.45	1393.49	1345.95	1256.41	1218.17	1079.21	1020.63	1311.38	1227.55	1373.91	1260.62	1240.08	1190.28	1223.38	1204.55	1098.75	1207.31	1320.79	1160.84	1239	1264.44	1172.72	1192.95	1260.29
HRH3	11.4642	12.1205	9.75387	10.8018	5.44094	10.2274	8.60721	4.71448	3.57496	5.84623	0	1.55193	7.3885	6.29409	6.2187	5.75441	8.55635	9.52384	8.02364	6.619	3.31981	9.08541	11.3605	6.49373	5.82155	5.35489	6.72899	5.10757
OSBPL2	1458.03	1455.56	1455.49	1468.38	1387.44	1476.58	1540.69	1545.17	1802.68	1612.39	1672.56	1696.25	1741.58	1799.21	1719.03	1790.58	1959.4	1731.61	1749.15	1835.95	1424.2	1334.42	1306.46	1349.4	1578.8	1479.02	1674.56	1564.19
ADRM1	5425.68	5968.79	6710.66	6242.79	5621.27	5265.84	5562.41	5078.68	6251.72	5314.22	6012.67	6693.46	6753.09	7759.71	6705.53	6424.8	4914.2	4589.63	4408.99	4122.81	7407.61	9823.6	7302.74	7226.22	6683.14	7404.74	7045.26	7086.76
ENSG00000226332	26.576	27.5466	57.4394	33.7558	31.8684	31.3215	35.5047	27.1083	18.7686	18.7079	54.9381	27.9347	25.332	44.0586	31.9819	31.6493	34.2254	58.8747	34.1005	45.5056	13.2792	90.8541	45.442	20.7799	12.8074	92.104	46.1417	14.0458
LAMA5	4747.21	5228.34	4195.25	3650.35	3537.39	5207.03	4104.56	3387.36	4535.74	4610.34	3186.41	3539.94	5132.9	5052.36	4703.11	4349.38	7124.59	7407.82	6698.74	6311.22	5736.64	6066.78	5366.29	5048.22	4782.99	3766.63	4903.51	5659.19
MIR4758	0	0	0	0	0	0	0	0	0	0	0	0	0	0	0	0	0	0	0	0	0	0	0	0	0	0	0	0
LAMA5-AS1	0	0	0	0	0	0	0	0	0	0	0	0	0	1.79831	0	0	0	0	0	0	0	0	0	0	0	0	0	0
ENSG00000273619	82.3336	82.6397	104.041	72.9124	68.4004	69.6743	87.148	68.36	68.8181	76.001	54.9381	57.4213	56.997	99.8063	82.6199	55.626	72.2536	64.9353	69.2039	46.333	96.2746	222.593	160.08	98.7046	110.609	199.202	120.161	145.566
RPS21	15322.9	14170	17189.6	18449.5	17969.9	12611	16481.7	15152.4	15155.2	12702.7	15669.6	18480.3	21538.5	18448.9	17678	18279.9	19171.9	16044.2	16543.7	16362.2	24948.4	29316.3	23605.1	22039.7	23735.6	30526.1	20743.6	18070.6
CABLES2	852.517	906.833	831.246	857.396	775.723	827.142	754.207	751.96	630.087	603.331	534.731	668.88	585.803	593.443	574.786	576.401	1086.66	976.627	857.527	802.554	611.952	550.803	528.78	545.473	582.155	569.76	549.855	559.279
ENSG00000275437	95.8821	98.0658	56.3557	65.4862	51.3003	77.3448	41.9601	45.9662	39.3246	57.2931	31.742	23.2789	33.776	28.773	29.3167	22.0586	64.648	81.3856	59.1744	76.9459	81.8887	88.5827	73.3269	87.0159	118.76	52.4779	82.6705	89.3825
RBBP8NL	438.244	460.578	472.521	380.09	335.006	364.352	327.074	267.547	60.7744	65.4778	47.613	51.2136	77.0515	63.8401	61.2986	52.7488	726.339	661.474	650.918	628.805	127.259	176.03	101.212	98.7046	105.952	121.02	108.625	127.689
ENSG00000233017	4.16879	7.71304	6.50258	0.675115	3.10911	5.11371	1.0759	1.17862	0	1.16925	0	0	0	0	0	0	4.75353	12.1213	8.02364	9.10112	1.1066	2.27135	0	0	0	0	0	1.27689
GATA5	3.64769	0	3.25129	0.675115	1.55455	2.55685	2.1518	1.17862	1.78748	1.16925	2.44169	0	0	0.899156	0	0	2.85212	2.59741	7.02069	5.79162	0	5.67838	1.03277	0	3.49293	1.07098	0.961285	0
ENSG00000272050	0	0	0	0	0	0	0	0	0	0	0	0	0	0	0	0	0	0	0	0	0	0	0	0	0	0	0	0
ENSG00000260542	0	0	0	0	0	0	0	0	0	0	0	0	0	0	0	0	0	0	0	0	0	0	0	0	0	0	0	0
ENSG00000289548	0	0	0	0	0	0	0	0	0	0	0	0	2.111	0	0	0	0	0	0	0	0	0	0	0	0	0	0	0
CRMA	0	0	0	0	0	0	0	0	0	0	0	0	0	0	0	0	0	0	0	0	0	2.27135	0	0	0	0	0	0
MIR1-1HG	0	0	0	0	0	0	0	0	0	0	0	0	0	0	0	0	0	0	0	0	0	0	0	0	0	0	0	0
MIR1-1	0	0	0	0	0	0	0	0	0	0	0	0	0	0	0	0	0	0	0	0	0	0	0	0	0	0	0	0
MIR133A2	0	0	0	0	0	0	0	0	0	0	0	0	0	0	0	0	0	0	0	0	0	0	0	0	0	0	0	0
RPL7P3	0	0	0	0	0	0	0	0	0	0	0	0	0	0	0	0	0	0	0	0	0	0	0	0	0	0	0	0
ENSG00000264490	0	0	0	0	0	0	0	0	0	0	0	0	0	0	0	0	0	0	0	0	0	0	0	0	0	0	0	0
LINC02970	0.521098	0	1.08376	0.675115	0	0	0	1.17862	0	0	0	4.65578	1.0555	2.69747	2.66516	0	0	1.73161	2.00591	0	1.1066	0	0	3.89624	1.16431	0	1.92257	0
ENSG00000289634	0	0	0	0	0	0	0	0	0	0	0	0	0	0	0	0	0	0	0	0	0	0	0	0	0	0	0	0
ENSG00000232121	0	0	0	0	0	0	0	0	0.893741	0	0	0	0	0	0	0	0	0	0	0	0	0	0	0	0	0	0	0
ENSG00000229882	0	0	0	0	0	0	0	0	0	0	0	0	0	0	0	0	0	0	0	0	0	0	0	0	0	0	0	0
ENSG00000167046	1.0422	2.20372	4.33505	2.70046	1.55455	0	1.0759	1.17862	1.78748	0	0	1.55193	0	0	0.888386	0	1.90141	0	0	0	12.1726	2.27135	7.22941	1.29875	4.65724	6.42586	7.69028	1.27689
SLCO4A1	647.725	651.201	591.735	612.329	588.399	604.696	519.66	496.199	969.709	871.088	673.908	904.773	804.291	856.896	827.975	824.799	498.17	502.166	416.226	420.306	881.963	756.36	781.81	792.235	770.773	678.999	788.254	883.61
SLCO4A1-AS2	6.25318	3.30559	4.33505	2.02535	1.55455	1.91764	2.1518	8.25035	0.893741	5.84623	3.66254	3.10385	7.3885	1.79831	5.33031	3.83628	12.3592	9.52384	3.00887	17.3749	0	1.13568	2.06555	0	1.16431	0	0	0
ENSG00000276317	1.5633	1.10186	0	0.675115	0	0	0	0	0	1.16925	0	0	0	0	0	0	2.85212	3.46322	1.00296	2.48212	1.1066	0	0	0	0	0	3.84514	0
SLCO4A1-AS1	0	0	3.25129	1.35023	0	2.55685	0	0	0	0	3.66254	0	1.0555	3.59662	0	0	0.950706	3.46322	0	0	4.42642	11.3568	4.13109	0	0	6.42586	6.72899	0
LINC00686	0	0	0	0	0.777277	0	0	0	0	0	0	0	0	0	0	0	0	0	0	0	0	0	0	0	0	0	0	0
NTSR1	34.3925	45.1764	26.0103	42.5323	29.5365	37.7136	41.9601	25.9297	36.6434	42.0929	30.5212	43.4539	44.331	39.5629	21.3213	41.24	32.324	24.2425	28.0827	30.6129	14.3859	13.6281	16.5244	18.1824	20.9576	19.2776	14.4193	34.4761
ENSG00000223669	0.521098	0	0	0	0	1.27843	0	0	2.68122	0	0	0	0	0	0	0	3.80282	0	0	1.65475	1.1066	1.13568	0	0	1.16431	0	0	1.27689
LINC00659	66.1795	50.6857	50.9369	68.8617	62.1822	77.9841	80.6926	70.7173	56.3057	49.1083	34.1837	32.5904	64.3855	62.9409	47.9728	81.5209	109.331	91.7752	89.263	115.005	75.2491	51.1054	62.9992	74.0285	87.3233	103.885	96.1285	104.705
MRGBP	1769.13	1762.98	2078.66	1948.38	1888.78	1736.74	1773.09	1694.86	1986.79	1898.86	2291.53	2262.71	2102.56	2461.89	2212.08	1960.34	1874.79	2153.25	2212.52	1878.14	2981.19	4425.73	3436.04	2798.8	2760.58	3813.75	3269.33	3031.34
OGFR-AS1	2.60549	2.20372	5.41881	1.35023	0	1.27843	0	1.17862	4.46871	0	1.22085	0	3.1665	0	1.77677	1.91814	0	1.73161	0	4.13687	0	6.81406	0	1.29875	1.16431	5.35489	3.84514	0
OGFR	1792.06	1745.35	2039.64	1882.9	1650.16	1716.29	1721.44	1407.27	2285.3	1752.7	2295.19	2332.54	2185.94	2814.36	2622.51	2066.79	1693.21	1991.35	1940.72	1515.75	2115.83	3193.52	2288.63	2020.85	2155.14	2318.67	2505.11	2510.37
COL9A3	22.4072	27.5466	19.5077	18.9032	13.991	29.4038	34.4288	14.1435	15.1936	14.031	26.8586	9.31155	8.444	35.9662	31.0935	17.2632	23.7676	47.6192	37.1093	41.3687	17.7057	27.2562	10.3277	5.19498	10.4788	26.7744	37.4901	12.7689
TCFL5	955.174	979.556	889.769	987.693	971.597	912.158	900.529	982.97	833.86	944.751	858.256	807.001	768.404	810.139	835.971	889.057	804.297	895.241	868.559	860.47	1029.14	900.591	960.479	968.864	811.524	849.285	846.892	910.425
DPH3P1	0	0	1.08376	0	0	0	0	0	0	0	0	0	0	0	0	0	0	0	0	0	1.1066	0	0	0	0	0	0	0
ARF4P2	3.64769	1.10186	5.41881	4.72581	7.77277	1.91764	3.2277	2.35724	1.78748	2.33849	2.44169	3.10385	1.0555	0.899156	1.77677	0	0	1.73161	7.02069	4.96425	4.42642	1.13568	7.22941	6.49373	5.82155	8.56782	3.84514	2.55379
DIDO1	3801.93	3989.84	3331.49	3216.92	3051.59	3766.25	3185.74	3254.17	3734.05	3764.97	3083.86	3176.79	3509.54	3081.41	3225.73	3208.09	3569.9	3242.44	3074.06	3105.14	3531.17	3075.41	2849.42	2984.52	3211.17	2554.28	3003.05	3119.45
ENSG00000273759	36.4769	33.0559	62.8582	37.8064	14.7683	28.7646	15.0626	11.7862	13.4061	16.3694	9.76678	21.727	9.4995	10.7899	12.4374	0.959069	32.324	33.7664	27.0798	38.0592	88.5283	137.417	147.687	70.1322	65.2014	89.9621	87.4769	52.3526
GID8	5265.7	5351.75	5407.98	5483.29	5633.71	5268.4	5480.64	5309.69	5541.2	5607.7	5810.01	5875.59	5499.16	5623.32	5605.71	5632.61	5712.79	5629.46	6055.84	5585.61	4922.18	5327.46	5445.81	4952.12	5102.01	5808.98	5245.73	5184.19
SLC17A9	0.521098	0	0	0	0	0	3.2277	0	0.893741	1.16925	0	0	0	0	1.77677	0	0	0	0	0	4.42642	1.13568	0	1.29875	0	0	3.84514	1.27689
BHLHE23	0	0	0	0	0	0	0	0	0	0	0	0	0	0	0	0	0	0	0	0	0	0	0	0	0	0	0	0
LINC01749	0	0	0	0	0	0	0	0	0	0	0	0	0	0	1.77677	0	3.80282	0	0	1.65475	0	2.27135	2.06555	5.19498	3.49293	1.07098	0	1.27689
LINC00029	0.521098	2.20372	3.25129	4.05069	5.44094	0.639214	3.2277	3.53586	4.46871	1.16925	1.22085	0	0	0.899156	3.55354	6.71348	2.85212	2.59741	6.01773	9.10112	0	0	0	5.19498	2.32862	3.21293	0	2.55379
LINC01056	0.521098	1.10186	2.16753	0	0	0.639214	3.2277	0	0	1.16925	0	0	0	0	0	0	0.950706	0.865804	1.00296	0	2.21321	0	1.03277	0	1.16431	0	1.92257	0
HAR1B	83.8969	77.1304	73.6959	80.3387	112.705	110.584	96.8311	101.361	84.9054	108.74	73.2508	99.3233	118.216	123.184	111.937	113.17	70.3522	75.3249	58.1714	61.2257	38.7311	63.5979	54.737	42.8586	34.9293	61.0457	43.2578	40.8606
ENSG00000274915	0	1.10186	0	0	0	0	0	0	0	0	0	0	1.0555	0	0	0	0	0	0	0	0	0	1.03277	0	0	0	0	0
HAR1A	5.73208	8.8149	15.1727	10.1267	10.8819	10.8666	8.60721	5.8931	7.14993	11.6925	12.2085	4.65578	10.555	10.7899	9.77224	6.71348	1.90141	1.73161	3.00887	2.48212	18.8123	19.3065	10.3277	12.9875	8.15017	6.42586	9.61285	20.4303
ENSG00000287324	0	0	0	0	0	0	0	0	0	0	0	0	0	0	0	0	0	0	0	0	0	0	0	0	0	0	0	0
ENSG00000260416	0	0	0	0	0	0	0	0	0.893741	0	0	0	0	0	0	0	0	0	0	0	0	1.13568	0	0	0	0	0	0
ENSG00000286628	0.521098	0	0	0	0	0	0	0	0	0	0	0	0	0	0	0	0	0	0	0	0	2.27135	0	0	0	0	0	0
ENSG00000231977	0.521098	0	0	2.02535	0.777277	0	0	0	0.893741	2.33849	7.32508	3.10385	0	0	0	2.87721	0	0	0	0	0	4.5427	1.03277	0	2.32862	0	0	1.27689
MIR124-3	0	0	0	0	0	0	0	0	0	0	0	0	0	0	0	0	0	0	0	0	0	0	0	0	0	0	0	0
YTHDF1	2901.48	3285.75	2971.68	3077.17	3161.96	3306.01	2925.38	2954.8	3975.36	4038.58	3926.25	3698.24	3459.93	4030.02	3796.96	3673.23	2487.05	2708.23	2625.74	2478.82	3727.04	3212.83	3692.17	3617.01	3442.87	3431.41	3436.59	3319.92
ENSG00000273821	3.12659	4.40745	10.8376	11.477	11.6592	5.75292	5.37951	15.3221	4.46871	4.67698	2.44169	15.5193	7.3885	6.29409	3.55354	3.83628	8.55635	14.7187	5.01478	8.27375	3.31981	0	0	0	6.98586	0	0.961285	1.27689
BIRC7	6.77428	6.61117	10.8376	3.37558	10.1046	4.4745	5.37951	20.0366	2.68122	0	8.54593	4.65578	8.444	9.89071	5.33031	12.4679	14.2606	26.8399	25.0739	14.0654	2.21321	7.94973	2.06555	2.59749	6.98586	10.7098	9.61285	10.2151
MIR3196	0	0	0	0	0	0	0	0	0	0	0	0	0	0	0	0	0	0	0	0	0	0	0	0	0	0	0	0
NKAIN4	0.521098	2.20372	3.25129	0.675115	5.44094	0	0	0	1.78748	0	0	0	0	0	1.77677	0	0.950706	0	1.00296	4.13687	8.85283	4.5427	5.16387	2.59749	0	2.14195	1.92257	1.27689
FLJ16779	0	0	0	1.35023	0	0.639214	0	0	0	0	0	1.55193	0	0	0.888386	0	0.950706	0.865804	0	0.827375	0	0	0	0	0	1.07098	0	0
ARFGAP1	3316.79	3103.95	3508.14	3380.98	3275.45	3507.37	3386.94	3236.49	4093.33	3582.57	3785.85	4242.97	4441.54	5100.01	4617.83	4529.68	3594.62	3160.18	3321.79	3410.44	3270.02	4878.86	3573.4	3137.77	3724.63	4259.28	4004.71	4112.87
MIR4326	1.5633	0	2.16753	0	0	0.639214	0	0	1.78748	2.33849	1.22085	0	0	0	0.888386	0	0	0	1.00296	0	0	0	0	0	3.49293	0	0	0
COL20A1	3.12659	6.61117	2.16753	2.02535	1.55455	3.19607	3.2277	4.71448	1.78748	2.33849	3.66254	1.55193	2.111	2.69747	2.66516	5.75441	12.3592	9.52384	4.01182	12.4106	0	1.13568	0	5.19498	0	0	0.961285	0
RNU6-994P	0	0	0	0	0	0	0	0	0	0	0	0	0	0	0	0	0	0	0	0	0	1.13568	0	0	0	0	0	0
CHRNA4	0	0	0	0	0	0	0	0	0	0	0	0	0	0	0	0	0	0	0	0	0	0	0	0	0	0	0	5.10757
ENSG00000203900	0	0	0	0	0	0	0	0	0	0	0	0	0	0	0	0	0	0	0	0	0	0	0	0	0	0	0	0
KCNQ2	95.8821	91.4546	96.4549	88.4401	104.155	118.255	93.6034	90.7538	59.8807	49.1083	72.03	71.3886	65.441	81.8232	67.5173	63.2986	106.479	104.762	162.479	113.35	86.3151	73.819	62.9992	68.8335	57.0512	56.7618	48.0642	67.6753
ENSG00000280936	0	0	0	0	0	0	0	0	0	0	0	0	0	0	0	0	0	0	0	0	0	0	0	0	0	0	0	0
KCNQ2-AS1	0	0	0	0	1.55455	0	0	0	0	0	0	0	0	0	0	0	0	0	0	0	0	0	0	0	0	0	0	0
EEF1A2	7919.13	8268.38	8510.79	8716.41	9457.91	9254.53	9360.34	7681.07	11590.9	9357.48	9515.28	11177	11711.8	13348.9	11987	10744.5	14123.7	12233.8	11598.2	10953.6	17381.4	24683.9	16882.7	15462.9	18332.1	20011.2	17108.9	18001.6
ENSG00000230226	0	0	0	0	0	0	0	0	0	1.16925	1.22085	0	0	0	0.888386	0	0	0	0	0	2.21321	0	0	0	0	0	0	0
PPDPF	4767.53	5519.23	5639.9	4486.82	6002.13	6370.4	5432.22	3832.88	5961.25	5565.61	4393.83	3994.66	5665.92	7245.4	6343.96	3817.09	6293.67	6045.04	5509.23	3741.39	6886.4	8293.84	6724.39	5127.45	5651.56	6822.12	6401.2	6084.39
PTK6	363.727	349.29	398.825	353.085	429.057	397.591	389.476	412.517	267.229	237.357	240.507	301.074	391.591	442.385	376.676	303.066	472.501	445.023	436.286	445.955	277.758	419.065	300.537	294.815	445.931	447.668	396.049	431.59
SRMS	14.5908	5.50931	11.9214	8.10138	5.44094	7.03135	3.2277	7.07173	7.14993	1.16925	1.22085	6.2077	3.1665	4.49578	8.88386	3.83628	0.950706	7.79224	6.01773	5.79162	2.21321	7.94973	3.09832	2.59749	8.15017	3.21293	5.76771	5.10757
ENSG00000275812	4.68989	2.20372	1.08376	0	0.777277	1.91764	3.2277	5.8931	3.57496	0	6.10424	4.65578	0	1.79831	2.66516	2.87721	1.90141	2.59741	5.01478	20.6844	1.1066	1.13568	0	0	0	0	0.961285	0
FNDC11	1.5633	1.10186	3.25129	2.02535	3.10911	5.11371	4.3036	2.35724	2.68122	0	1.22085	0	2.111	7.19325	4.44193	0	1.90141	8.65804	1.00296	1.65475	1.1066	2.27135	2.06555	0	5.82155	0	3.84514	0
HELZ2	1038.55	1162.46	845.335	732.5	1033.78	1530.28	1129.7	1038.37	1160.08	1168.08	822.851	878.39	1446.04	1387.4	1339.69	1125.95	1522.08	1392.21	1212.57	1236.1	1623.39	1350.32	1236.23	1302.64	1731.33	989.583	1570.74	1905.12
GMEB2	1227.71	1253.92	1265.83	1180.78	1127.05	1352.58	1277.09	1157.41	1484.5	1493.13	1279.45	1457.26	1544.2	1694.01	1573.33	1617.95	1266.34	1337.67	1200.54	1156.67	1792.7	2111.22	1722.67	1914.35	1670.79	1767.11	1783.18	1889.8
MHENCR	172.484	198.335	214.585	164.053	133.692	160.443	135.564	133.184	133.167	106.401	152.606	170.712	108.717	180.73	151.914	121.802	97.9227	163.637	140.414	117.487	235.707	350.924	317.061	219.488	256.148	322.364	294.153	250.271
STMN3	3040.61	3027.92	3047.54	3094.05	3011.17	2995.99	3085.68	2939.48	3174.57	2845.94	2952.01	3307.15	3332.21	3655.97	3404.29	2988.46	3195.32	3122.09	3163.32	2827.97	3486.91	4205.41	3413.32	3211.8	3223.98	3408.92	3362.57	3608.5
RTEL1	137.049	110.186	119.214	110.719	115.814	128.482	122.653	123.755	133.167	119.263	157.489	176.92	175.213	197.814	127.928	161.124	134.05	134.2	131.387	129.898	116.193	153.316	127.031	116.887	100.131	139.227	137.464	148.12
RTEL1-TNFRSF6B	0	0	0	0	0	0	0	0	0	0	0	0	0	0	0	0	0	0	0	0	0	0	0	0	0	0	0	0
TNFRSF6B	1.5633	0	6.50258	2.02535	0	0	0	0	0	0	0	9.31155	0	0.899156	2.66516	1.91814	1.90141	0	2.00591	4.96425	0	0	0	2.59749	0	0	1.92257	1.27689
ARFRP1	659.711	572.968	699.027	731.15	698.772	720.394	772.497	682.421	609.531	508.622	604.319	676.64	653.355	928.828	810.208	630.108	605.6	587.881	682.01	628.805	535.596	807.466	625.861	509.108	647.357	828.936	710.389	847.857
ZGPAT	112.557	101.371	107.293	105.993	104.155	120.811	115.121	86.0393	125.124	119.263	79.3551	94.6675	197.379	157.352	125.262	125.638	120.74	105.628	130.384	76.9459	169.31	188.522	162.145	142.862	193.276	123.162	160.535	167.273
ENSG00000273154	52.1098	84.8434	82.366	83.0392	59.8503	70.3135	82.8444	58.931	63.4556	50.2776	50.0547	71.3886	63.33	74.6299	71.0709	78.6437	70.3522	83.1172	67.198	69.4995	91.8481	112.432	74.3597	94.8084	75.6802	53.5489	95.1672	98.3208
ENSG00000274501	0	0	0	0	0	0	0	0	0	0	0	0	0	0.899156	0	0	0.950706	0.865804	0	0.827375	1.1066	0	0	0	0	0	0	0
LIME1	0	0	0	0	0.777277	0	0	0	0	0	0	0	0	0	0	0	0	0	0	0	0	0	0	0	0	0	0	0
ENSG00000273047	0	0	0	0	0	0	0	0	0	0	0	0	0	0	0	0	0	0	0	0	0	0	0	0	0	0	0	0
SLC2A4RG	3709.18	3813.55	4491.11	3549.76	3674.19	3775.2	3747.36	2971.3	3038.72	3111.36	3113.16	3069.71	3122.17	4233.23	3448.71	2758.28	4000.57	3999.15	3829.28	3225.11	2715.61	4404.15	3132.4	2779.31	2344.92	3474.25	3178.01	2897.27
ZBTB46	241.269	295.299	262.271	256.544	209.865	275.501	266.823	252.225	320.853	354.282	316.199	293.314	335.649	349.772	306.493	285.803	332.747	312.555	330.975	298.682	546.662	586.009	553.567	483.133	600.784	480.869	597.919	601.417
ZBTB46-AS2	10.422	9.91676	13.0052	11.477	14.7683	9.5882	5.37951	1.17862	6.25619	5.84623	13.4293	9.31155	13.7215	8.99156	10.6606	14.386	8.55635	7.79224	10.0296	12.4106	1.1066	2.27135	6.19664	0	3.49293	4.28391	4.80642	1.27689
ZBTB46-AS1	0	0	0	0	0	0	0	0	0	0	0	0	0	0	0	0	0	0	0	0	0	0	0	0	0	0	0	0
C20orf181	0	0	0	0	0	0	0	0	0	0	0	0	0	0	0	0	0	0	0	0	0	0	0	0	0	0	0	0
ENSG00000268858	440.849	424.217	476.856	329.456	480.357	544.61	488.459	403.088	475.47	517.976	435.843	499.72	631.189	641.098	586.335	469.944	492.466	482.253	510.504	369.009	339.727	490.612	331.52	324.686	348.129	457.307	388.359	420.098
ABHD16B	0	6.61117	4.33505	0	0.777277	1.27843	1.0759	3.53586	0.893741	3.50774	6.10424	0	0	3.59662	3.55354	0	0.950706	3.46322	0	0	1.1066	4.5427	2.06555	0	0	14.9937	0.961285	0
TPD52L2	5041.63	5182.06	5391.72	5294.25	5382.64	5138.64	5212.74	5082.21	5047.85	5149.36	5463.29	5953.19	5391.49	6357.93	5911.32	5854.16	5252.65	5557.6	5471.12	5162.82	5421.25	7250.16	6100.59	5839.16	5500.2	6517.97	5937.86	5841.78
ENSG00000290226	0	0	0	0	0	0	0	0	0	0	0	0	0	0	0	0	0	0	0	0	0	0	0	0	0	0	0	0
DNAJC5	3413.2	3633.94	3381.34	3378.28	2957.54	3337.97	3087.84	3214.1	3845.77	3540.48	3540.46	3865.85	3648.86	4094.76	3797.85	3656.93	3196.27	3080.53	3084.09	3029.85	3442.65	3821.55	3363.74	3302.71	3382.32	3180.8	3350.08	3547.21
RNU1-134P	0	0	0	2.70046	0	0	0	0	0	1.16925	0	0	0	0	0	0	0	0	0	0	0	0	0	0	3.49293	0	0	3.83068
MIR941-1	0	0	1.08376	0	0	0	0	0	0	0	0	0	0	0	0	0	0	0.865804	0	0	0	0	0	0	0	0	0	2.55379
MIR941-2	0	0	0	0	0	0	0	0	0	0	0	0	0	0	0	0	0	0	0	0	0	0	0	0	0	0	0	0
MIR941-3	0	0	0	0	0	0	0	0	0	0	0	0	0	0	0	0	0	0	0	0	0	0	0	0	0	0	0	1.27689
MIR941-4	0	1.10186	0	0	0	0	0	0	0	0	0	0	0	0	0	0	0	0	0	0	1.1066	0	0	0	0	0	0	0
MIR941-5	0	0	0	0	0.777277	0	0	0	0	0	0	0	1.0555	0	0	0	0	0.865804	0	0	0	0	2.06555	0	0	0	0	0
UCKL1	1179.77	1122.8	1153.12	1084.91	1037.67	1090.5	1110.33	926.396	1277.16	1175.09	1124.4	1216.71	1298.27	1463.83	1420.53	1285.15	1149.4	1187.88	1120.3	1162.46	1045.74	1219.72	1161.87	963.669	940.763	983.157	891.111	955.116
MIR1914	10.9431	2.20372	9.75387	7.42627	10.1046	7.03135	7.53131	1.17862	9.83115	8.18472	1.22085	0	16.888	18.8823	8.88386	7.67255	6.65494	9.52384	4.01182	9.9285	4.42642	7.94973	17.5571	2.59749	15.136	7.49684	17.3031	6.38446
MIR647	11.4642	7.71304	4.33505	6.75115	5.44094	7.67056	8.60721	4.71448	10.7249	7.01548	1.22085	6.2077	11.6105	11.689	5.33031	7.67255	5.70424	17.3161	5.01478	6.619	7.74623	10.2211	11.3605	22.0787	8.15017	1.07098	19.2257	11.492
UCKL1-AS1	5.21098	5.50931	1.08376	1.35023	0.777277	3.83528	2.1518	2.35724	8.04367	3.50774	6.10424	6.2077	2.111	5.39494	7.10709	4.79535	2.85212	8.65804	6.01773	7.44637	5.53302	10.2211	3.09832	3.89624	0	5.35489	5.76771	2.55379
ZNF512B	2202.68	2341.46	2374.52	2280.54	2058.23	2249.39	2014.09	2093.23	2066.33	1829.87	1819.06	1916.63	2018.12	2247.89	2101.92	1974.72	2510.81	2641.57	2610.69	2620.3	1610.11	1800.05	1554.32	1528.62	1732.49	1573.27	1895.65	1911.51
SAMD10	188.117	214.863	177.737	207.26	145.351	166.835	121.577	143.792	178.748	204.618	106.214	187.783	207.934	190.621	171.458	162.083	167.324	180.953	161.476	167.13	219.108	325.939	237.538	253.255	257.313	274.17	310.495	311.562
PRPF6	5185.97	5010.17	5415.56	5474.51	5279.27	5483.81	5195.53	5307.33	4803.86	4470.03	4937.11	5000.3	5161.4	5359.87	5060.24	5122.39	5639.59	5385.3	5445.04	5348.98	4352.27	5671.57	4308.73	4294.95	4111.18	4674.82	4425.76	4349.1
C20orf204	136.528	134.427	172.318	106.668	138.355	153.411	133.412	84.8607	56.3057	66.647	51.2756	37.2462	64.3855	93.5122	63.0754	54.6669	154.014	186.148	197.582	75.2911	33.1981	91.9898	57.8353	45.4561	53.5583	87.8201	84.5931	63.8446
SOX18	118.81	130.02	139.805	99.2419	109.596	131.039	97.907	69.5386	94.7366	115.755	111.097	58.9732	61.219	149.26	115.49	67.1348	64.648	104.762	95.2808	44.6782	135.006	321.396	162.145	101.302	107.117	175.64	151.883	145.566
TCEA2	596.658	624.756	757.55	651.486	611.717	726.147	683.197	588.132	529.988	555.392	592.111	650.257	621.69	860.492	772.007	576.401	916.48	1027.71	1080.18	848.059	470.307	792.702	551.501	509.108	523.94	735.761	594.074	588.648
ENSG00000237371	5.21098	2.20372	3.25129	3.37558	1.55455	5.11371	3.2277	2.35724	3.57496	0	4.88339	3.10385	0	5.39494	2.66516	2.87721	7.60565	9.52384	5.01478	1.65475	0	1.13568	1.03277	0	1.16431	0	1.92257	1.27689
RGS19	662.316	654.506	699.027	722.373	575.962	665.421	632.63	578.703	680.137	726.102	732.508	701.47	637.522	936.92	840.413	704.916	687.36	710.825	577.702	481.532	731.465	849.486	826.219	728.596	653.178	931.75	759.415	715.06
MIR6813	0.521098	3.30559	0	2.02535	1.55455	0.639214	0	1.17862	0	1.16925	0	0	3.1665	1.79831	0.888386	0.959069	0	3.46322	0	0.827375	0	0	0	1.29875	0	0	0	3.83068
OPRL1	53.152	49.5838	48.7693	43.8825	40.4184	59.4469	52.7192	49.5021	21.4498	10.5232	15.871	18.6231	8.444	17.9831	21.3213	18.2223	52.2888	82.2514	67.198	71.1542	22.1321	17.0351	19.6227	15.5849	27.9434	22.4905	28.8385	34.4761
LKAAEAR1	21.8861	27.5466	39.0155	22.9539	27.982	33.8783	20.4421	9.42897	8.93741	28.0619	17.0919	17.0712	11.6105	42.2603	29.3167	14.386	21.8662	40.6928	41.1212	9.10112	6.63962	56.7838	25.8193	12.9875	15.136	27.8454	26.916	12.7689
ENSG00000286999	0	0	3.25129	0.675115	0.777277	0	4.3036	0	0	0	0	0	0	0	0	0	0.950706	2.59741	0	0	0	0	1.03277	0	0	1.07098	1.92257	0
MYT1	28.1393	35.2596	26.0103	29.03	37.3093	43.4665	38.7324	28.2869	25.9185	26.8927	13.4293	10.8635	27.443	26.9747	31.9819	21.0995	39.9296	34.6322	35.1034	31.4402	17.7057	14.7638	7.22941	24.6762	17.4647	11.7807	26.916	24.261
NPBWR2	0	0	0	0	0	0	0	0	0	0	0	0	0	0	0	0	0	0	0	0	0	0	0	0	0	0	0.961285	0
PCMTD2	1485.13	1462.17	1516.18	1664.16	1520.35	1640.86	1684.86	1846.9	1404.96	1413.62	1473.56	1333.1	1275.04	1247.13	1388.55	1411.75	1755.95	2179.23	2294.76	2559.07	907.415	882.42	941.889	1163.68	1121.23	1060.27	1111.25	1002.36
ENSG00000278171	0	0	1.08376	0.675115	0	0	0	0	0	0	0	0	0	0	0	0	0	0.865804	0	0	0	0	0	0	0	0	0.961285	0
CICP4	0	0	0	0	0	0	0	0	0	0	0	0	0	0	0	0	0	0	0	0	0	0	0	0	0	0	0	0
ENSG00000149656	0	0	1.08376	0	0.777277	0.639214	0	0	0	1.16925	0	0	0	0	0	0	0	0	3.00887	2.48212	0	0	0	2.59749	2.32862	2.14195	0.961285	2.55379
ENSG00000274727	0	0	0	0	0	0	0	0	0	0	0	0	0	0	0	0	0	0	0	0	0	0	0	0	0	0	0	0
ENSG00000279493	0	0	0	0	0	0	0	0	0	0	0	0	0	0	0	0	0	0	0	0	0	0	0	0	0	0	0	0
ENSG00000277117	137.049	146.548	134.387	124.896	133.692	136.152	159.233	160.292	188.579	160.187	173.36	158.296	169.936	166.344	177.677	172.632	91.2678	83.1172	76.2246	89.3565	81.8887	62.4622	45.442	62.3398	65.2014	38.5552	53.832	60.014
ENSG00000279687	0	0	0	0	0	0	0	0	0	0	0	0	0	0	0	0	0	0	0	0	0	0	0	0	0	0	0	0
ENSG00000289905	0	0	0	0	0	0	0	0	0	0	0	0	0	0	0	0	0	0	0	0	0	0	0	0	0	0	0	0
ENSG00000280071	425.737	381.244	474.688	455.028	451.598	355.403	412.07	429.018	316.384	353.112	312.537	352.287	441.199	414.511	352.689	384.587	573.276	440.694	460.357	421.961	274.438	371.366	264.39	267.542	264.298	395.191	252.818	237.502
ENSG00000275464	330.898	348.189	328.38	316.629	321.015	308.101	294.797	300.548	462.064	517.976	498.106	577.316	555.193	573.661	475.286	517.897	253.838	209.525	231.683	191.951	382.885	341.839	402.782	348.064	390.044	328.79	310.495	300.07
ENSG00000280433	97.4454	91.4546	123.549	125.571	136.801	101.635	105.438	121.398	81.3304	113.417	126.968	116.394	45.3865	98.9071	98.6108	121.802	51.3381	89.1778	108.319	98.4576	49.7972	85.1757	75.3925	100.003	75.6802	93.175	55.7545	63.8446
ENSG00000279669	0	0	0	0	0	0	0	0	0	0	0	0	0	0	0	0	0	0	0	0	0	0	0	0	0	0	0	0
LINC01670	2.08439	0	1.08376	0.675115	4.66366	3.19607	4.3036	0	0	0	7.32508	0	0	0.899156	0	1.91814	2.85212	1.73161	1.00296	0.827375	5.53302	0	4.13109	6.49373	1.16431	0	3.84514	1.27689
ENSG00000274333	8.85867	7.71304	4.33505	6.07604	5.44094	3.83528	5.37951	3.53586	1.78748	4.67698	3.66254	0	1.0555	0	0.888386	5.75441	5.70424	10.3896	0	4.13687	5.53302	1.13568	2.06555	7.79247	10.4788	1.07098	1.92257	3.83068
ENSG00000279186	0	0	0	0	0	0	0	0	0	0	0	0	0	0	0	0	0	0	0	0	0	0	0	0	0	0	0	0
ENSG00000279784	0	0	0	0	0	0	0	0	0	0	0	0	0	0	0	0	0	0	0	0	0	0	0	0	0	0	0	0
ENSG00000279064	0	0	0	0	0	0	3.2277	0	0	0	1.22085	0	0	0.899156	0	0	0	0	0	1.65475	0	0	0	0	0	0	0	0
ENSG00000274559	0	0	0	0	0	0	0	0	0	0	0	0	0	0	0	0	0	0	0	0	0	0	0	0	0	0	0	0
ENSG00000280013	0	0	0	0	0	0	0	0	0	0	0	0	0	0	0	0	0	0	0	0	0	0	0	0	0	0	0	0
ENSG00000280191	0	0	0	0	0	0	0	0	0	0	0	0	0	0	0	0	0	0	0	0	0	0	0	0	0	0	0	0
ENSG00000280179	0	0	0	0	0	0	0	0	0	0	0	0	0	0	0	0	0	0	0	0	0	0	0	0	0	0	0	0
ENSG00000275993	99.0087	99.1676	108.376	120.17	118.146	109.945	162.461	124.934	249.354	226.834	268.586	284.002	234.321	324.595	353.577	331.838	77.9579	92.641	99.2926	78.6006	322.022	363.416	321.193	297.413	345.8	415.539	416.236	371.576
ENSG00000288187	0	0	0	0	0	0	0	0	0	0	0	0	0	0	0	0	0	0	0	0	0	0	0	0	0	0	0	0
ENSG00000275496	0	0	0	0	0	0	0	0	0	0	0	0	0	0	0	0	0	0	0	0	0	0	0	0	0	0	0	0
ENSG00000280019	0	0	0	0	0	0	0	0	0	0	0	0	0	0	0	0	0	0	0	0	0	0	0	0	0	0	0	0
ENSG00000279709	0	0	0	0	0	0	0	0	0	0	0	0	0	0	0	0	0	0	0	0	0	0	0	0	0	0	0	0
ENSG00000278903	4.16879	2.20372	1.08376	4.72581	2.33183	3.83528	5.37951	0	0.893741	0	4.88339	1.55193	2.111	0	0.888386	0.959069	0.950706	1.73161	3.00887	2.48212	3.31981	0	5.16387	1.29875	3.49293	0	4.80642	3.83068
ENSG00000274276	0	0	0	0	0	0	0	0	0	0	0	0	0	0	0	0	0	0	0	0	0	3.40703	1.03277	0	0	0	0	0
ENSG00000275895	0	0	0	0	0	0	0	0	0	0	0	0	0	0	0	0	0	0	0	0	0	0	0	0	0	0	0	0
ENSG00000276076	0	0	0	0	0	0	0	0	0	0	0	0	0	0	0	0	0	0	0	0	0	0	0	0	0	0	0	0
ENSG00000280145	0	1.10186	1.08376	0	0	0	1.0759	0	0.893741	0	0	0	0	0	0	0	0	0	0	0	0	0	0	0	0	0	0	0
ENSG00000278878	0	0	0	0	0	0	0	0	0	0	0	0	0	0	0	0	0	0	0	0	0	0	0	0	0	0	0	0
ENSG00000279788	0	0	0	0	0	0	0	0	0	0	0	0	0	0	0	0	0	0	0	0	0	0	0	0	0	0	0	0
ENSG00000279728	0	0	0	0	0	0	0	0	0	0	0	0	0	0	0	0	0	0	0	0	0	0	0	0	0	0	0	0
ENSG00000280164	2.08439	3.30559	1.08376	2.02535	2.33183	0.639214	13.9867	0	0.893741	0	0	0	0	0	0.888386	0.959069	1.90141	0.865804	1.00296	1.65475	3.31981	3.40703	2.06555	1.29875	1.16431	3.21293	0	6.38446
ENSG00000279998	0	0	0	0	0	0	0	0	0	0	0	0	0	0	0	0	0	0	0	0	0	0	0	0	0	0	0	0
hsa-mir-8069-1	0	0	0	0	0	0	0	0	0	0	0	0	0	0	0	0	0	0	0	0	0	0	0	0	0	0	0	0
ENSG00000280172	0	0	0	0	0	0.639214	0	1.17862	0.893741	0	0	0	0	0	0	0	0	0.865804	0	0	0	0	0	0	0	0	0	0
ENSG00000279751	0	0	0	0	0	0	0	0	0	0	0	0	0	0	0	0	0	0	0	0	0	0	0	0	0	0	0	0
ENSG00000280018	0	0	0	0	0	0	0	0	0	0	0	0	0	0	0	0	0	0	0	0	0	0	0	0	0	0	0	0
ENSG00000279477	0	0	0	0	0	0	0	0	0	0	0	0	0	0	0	0	0	0	0	0	0	0	0	0	0	0	0	0
ENSG00000278884	0	0	0	0	0	0	0	0	0	0	0	0	0	0	0	0	0	0	0	0	0	0	0	0	0	0	0	0
ENSG00000277067	0	0	0	0	0	0	0	0	0	0	0	0	0	0	0	0	0	0	0	0	0	0	0	0	0	0	0	0
CTBP2P10	0	0	0	0	0	0	0	0	0	0	0	0	0	0	0	0	0	0	0	0	0	0	0	0	0	0	0	0
ENSG00000279303	0	0	0	0	0	0	0	0	0	0	0	0	0	0	0	0	0	0	0	0	0	0	0	0	0	0	0	0
ENSG00000279647	0	0	0	0	0	0	0	0	0	0	0	0	0	0	0	0	0	0	0	0	0	0	0	0	0	0	0	0
ENSG00000279895	0	0	0	0	0	0	0	0	0	0	0	0	0	0	0	0	0	0	0	0	0	0	0	0	0	0	0	0
ENSG00000276077	4.16879	5.50931	5.41881	3.37558	2.33183	2.55685	2.1518	4.71448	3.57496	3.50774	6.10424	4.65578	0	3.59662	3.55354	1.91814	2.85212	2.59741	4.01182	6.619	4.42642	2.27135	6.19664	5.19498	8.15017	0	4.80642	5.10757
CTBP2P9	0	0	0	0	0	0	0	0	0	0	0	0	0	0	0	0	0	0	0	0	0	0	0	0	0	0	0	0
ENSG00000277991	0	0	0	0	0	0	0	0	0	0	0	0	0	0	0	0	0	0	0	0	0	0	0	0	0	0	0	0
ENSG00000273590	0	0	0	0	0	0	0	0	0	0	0	0	0	0	0	0	0	0	0	0	0	0	0	0	0	0	0	0
ENSG00000277277	0	0	0	0	0	0	0	0	0	0	0	0	0	0	0	0	0	0	0	0	0	0	0	0	0	0	0	0
ENSG00000278961	0	0	0	0	0	0	0	0	0	0	0	0	0	0	0	0	0	0	0	0	0	0	0	0	0	0	0	0
ENSG00000276289	0	0	1.08376	0	0	0	0	0	1.78748	0	0	0	0	0	0	0	0	0	0	0	0	0	0	0	0	0	0	0
ENSG00000279967	0	0	0	0	0	0	0	0	0	0	0	0	0	0	0	0	0	0	0	0	0	0	0	0	0	0	0	0
ENSG00000278996	0	0	0	0	0	0	0	0	0	0	0	0	0	0	0	0	0	0	0	0	0	0	0	0	0	0	0	0
MIR6724-1	0	0	0	0	0	0	0	0	0	0	0	0	0	0	0	0	0	0	0	0	0	0	0	0	0	0	0	0
ENSG00000275664	0	0	0	0	0	0	0	0	0	0	0	0	0	0	0	0	0	0	0	0	0	0	0	0	0	0	0	0
MIR3648-1	0	0	0	0	0	0	0	0	0	0	0	0	0	0	0	0	0	0	0	0	0	0	0	0	0	0	0	0
ENSG00000277437	0	0	0	0	0	0	0	0	0	0	0	0	0	0	0	0	0	0	0	0	0	0	0	0	0	0	0	0
ENSG00000280800	0	0	0	0	0	0	0	0	0	0	0	0	0	0	0	0	0	0	0	0	0	0	0	0	0	0	0	0
RNA5-8SN2	0	0	0	0	0	0	0	0	0	0	0	0	0	0	0	0	0	0	0	0	0	0	0	0	0	0	0	0
ENSG00000286155	0	0	0	0	0	0	0	0	0	0	0	0	0	0	0	0	0	0	0	0	0	0	0	0	0	0	0	0
ENSG00000286252	0	0	0	0	0	0	0	0	0	0	0	0	0	0	0	0	0	0	0	0	0	0	0	0	0	0	0	0
ENSG00000286057	0	0	0	0	0	0	0	0	0	0	0	0	0	0	0	0	0	0	0	0	0	0	0	0	0	0	0	0
ENSG00000286012	0	0	0	0	0	0	0	0	0	0	0	0	0	0	0	0	0	0	0	0	0	0	0	0	0	0	0	0
MIR6724-2	0	0	0	0	0	0	0	0	0	0	0	0	0	0	0	0	0	0	0	0	0	0	0	0	0	0	0	0
ENSG00000277671	0	0	0	0	0	0	0	0	0	0	0	0	0	0	0	0	0	0	0	0	0	0	0	0	0	0	0	0
ENSG00000281383	0	1.10186	0	0	0	0	0	0	0	0	0	0	0	0	0	0	0	0	4.01182	0	0	1.13568	0	0	3.49293	0	0	0
ENSG00000280441	0	0	0	0	0	0	0	0	0	0	0	0	0	0	0	0	0	0	0	0	0	4.5427	0	0	0	0	0	0
MIR6724-3	0	0	0	0	0	0	0	0	0	0	0	0	0	0	0	0	0	0	0	0	0	0	0	0	0	0	0	0
ENSG00000274868	0	0	0	0	0	0	0	0	0	0	0	0	0	0	0	0	0	0	0	0	0	0	0	0	0	0	0	0
ENSG00000280614	0	0	0	0	0	0	0	0	0	0	0	0	0	0	0	0	0	0	0	0	0	0	0	0	0	0	0	0
RNA5-8SN3	0	0	0	0	0	0	0	0	0	0	0	0	0	0	0	0	0	0	0	0	0	0	0	0	0	0	0	0
ENSG00000286267	0	0	0	0	0	0	0	0	0	0	0	0	0	0	0	0	0	0	0	0	0	0	0	0	0	0	0	0
ENSG00000286146	0	0	0	0	0	0	0	0	0	0	0	0	0	0	0	0	0	0	0	0	0	0	0	0	0	0	0	0
ENSG00000286054	0	0	0	0	0	0	0	0	0	0	0	0	0	0	0	0	0	0	0	0	0	0	0	0	0	0	0	0
ENSG00000286178	0	0	0	0	0	0	0	0	0	0	0	0	0	0	0	0	0	0	0	0	0	0	0	0	0	0	0	0
MIR6724-4	0	0	0	0	0	0	0	0	0	0	0	0	0	0	0	0	0	0	0	0	0	0	0	0	0	0	0	0
ENSG00000278775	0	0	0	0	0	0	0	0	0	0	0	0	0	0	0	0	0	0	0	0	0	0	0	0	0	0	0	0
ENSG00000281181	0	0	0	0	0	0	0	0	0	0	0	0	0	0	0	0	0	0	0	0	0	0	0	0	0	0	0	0
RNA5-8SN1	0	0	0	0	0	0	0	0	0	0	0	0	0	0	0	0	0	0	0	0	0	0	0	0	0	0	0	0
ENSG00000286149	0	0	0	0	0	0	0	0	0	0	0	0	0	0	0	0	0	0	0	0	0	0	0	0	0	0	0	0
ENSG00000286032	0	0	0	0	0	0	0	0	0	0	0	0	0	0	0	0	0	0	0	0	0	0	0	0	0	0	0	0
ENSG00000286091	0	0	0	0	0	0	0	0	0	0	0	0	0	0	0	0	0	0	0	0	0	0	0	0	0	0	0	0
ENSG00000286148	0	0	0	0	0	0	0	0	0	0	0	0	0	0	0	0	0	0	0	0	0	0	0	0	0	0	0	0
RPSAP68	0	0	0	0	0	0	0	0	0	0	0	0	0	0	0	0	0	0	0	0	0	0	0	0	0	0	0	0
ENSG00000279615	0	0	0	0	0	0	0	0	0	0	0	0	0	0	0	0	0	0	0	0	0	0	0	0	0	0	0	0
ENSG00000279167	0	0	0	0	0	0	0	0	0	0	0	0	0	0	0	0	0	0	0	0	0	0	0	0	0	0	0	0
LINC01666	1.5633	0	0	0	0	0	0	0	0	0	0	0	0	0	0	0	0	0	1.00296	0	0	0	1.03277	0	0	0	0	0
ENSG00000286033	0	0	0	1.35023	1.55455	0.639214	0	0	0.893741	1.16925	0	0	2.111	0.899156	0	0	1.90141	1.73161	1.00296	0	0	0	1.03277	0	2.32862	0	0	0
SNX18P10	0	0	0	0	0	0	0	0	0	0	0	0	0	0	0	0	0	0	0	0	0	0	0	0	0	0	0	0
MTCO1P1	0	0	0	0	0	0	0	0	0	0	0	0	0	0	0	0	0	0	0	0	0	0	0	0	0	0	0	0
ENSG00000278931	1.5633	3.30559	2.16753	4.72581	3.88639	0.639214	3.2277	9.42897	0	1.16925	2.44169	1.55193	2.111	1.79831	0.888386	0.959069	4.75353	4.32902	1.00296	0.827375	1.1066	22.7135	3.09832	2.59749	2.32862	5.35489	3.84514	3.83068
MIR3648-2	0	0	0	0	0	0	0	0	0	0	0	0	0	0	0	0	0	0	0	0	0	0	0	0	0	0	0	0
ENSG00000264063	0	0	0	0	0	0	0	0	0	0	0	0	0	0	0	0	0	0	0	0	0	0	0	0	0	0	0	0
ENSG00000279501	0	0	0	0	0	0	0	0	0	0	0	0	0	0	0	0	0	0	0	0	0	0	0	0	0	0	0	0
CDRT15P9	0.521098	0	0	0	0	0	0	0	0	0	0	0	0	0	0	0	0	0	0	0	0	0	0	1.29875	0	0	0	0
ENSG00000280436	0	0	0	0	0	0	0	0	0	0	0	0	0	0	0	0	0	0	0	0	0	0	0	0	0	0	0	0
TEKT4P2	50.0255	44.0745	48.7693	47.9332	38.8639	53.0547	47.3397	30.6441	29.4935	49.1083	39.0671	49.6616	62.2745	50.3527	37.3122	31.6493	73.2043	57.1431	57.1685	91.0112	73.0359	73.819	62.9992	40.2611	62.8728	53.5489	56.7158	34.4761
SOWAHCP2	1.5633	1.10186	1.08376	0	0.777277	0.639214	0	0	0	0	0	0	1.0555	0.899156	0	0	2.85212	0	0	2.48212	1.1066	0	0	0	2.32862	0	0	0
ENSG00000279381	0	0	0	0	0	0	0	0	0	0	0	0	0	0	0	0	0	0	0	0	0	0	0	0	0	0	0	0
ENSG00000278932	9.37977	6.61117	5.41881	9.45161	3.88639	3.83528	3.2277	5.8931	16.0873	9.35397	8.54593	6.2077	6.333	2.69747	3.55354	4.79535	2.85212	8.65804	17.0502	9.9285	14.3859	3.40703	8.26219	6.49373	12.8074	3.21293	18.2644	10.2151
SNX18P12	0	0	0	0	0	0	0	0	0	0	0	0	0	0	0	0	0	0	0	0	0	0	0	0	0	0	0	0
ENSG00000279208	2.08439	1.10186	0	0	0.777277	0	1.0759	2.35724	1.78748	0	0	0	1.0555	0	0	1.91814	0.950706	0.865804	0	0.827375	0	0	0	0	1.16431	0	0	0
NCOR1P4	11.4642	14.3242	5.41881	16.2028	6.9955	13.4235	5.37951	16.5007	8.04367	8.18472	10.9876	7.75963	6.333	2.69747	10.6606	11.5088	1.90141	2.59741	7.02069	10.7559	12.1726	11.3568	10.3277	14.2862	3.49293	7.49684	6.72899	7.66136
ENSG00000279211	0	0	0	0	0	0	0	0	0	0	0	0	0	0	0	0	0	0	0	0	0	0	0	0	0	0	0	0
ENSG00000286103	17.1962	9.91676	19.5077	13.5023	14.7683	12.7843	13.9867	12.9648	16.9811	15.2002	4.88339	9.31155	18.999	8.0924	8.88386	5.75441	7.60565	12.1213	17.0502	20.6844	12.1726	6.81406	10.3277	7.79247	4.65724	18.2066	7.69028	14.0458
LINC01667	0	0	0	0	0	0	0	0	0	0	0	0	0	0	0	0	0	0	0	0	0	0	0	0	0	0	0	0
ENSG00000279783	0	0	0	0	0	0	0	0	0	0	0	0	0	0	0	0	0	0	0	0	0	0	0	0	0	0	0	0
RN7SL52P	0	0	0	0	0	0	0	0	0	0	0	0	0	0	0	0	0	0	0	0	0	0	0	0	0	0	0	0
ENSG00000279321	0	0	0	0	0	0	0	0	0	0	0	0	0	0	0	0	0	0	0	0	0	0	0	0	0	0	0.961285	0
ENSG00000270533	1.5633	2.20372	4.33505	1.35023	0	1.27843	0	0	0.893741	0	0	0	0	4.49578	5.33031	4.79535	0.950706	4.32902	0	6.619	3.31981	2.27135	1.03277	1.29875	1.16431	9.63879	1.92257	0
ENSG00000280372	0	0	0	0	0	0	0	0	0	0	0	0	0	0	0	0	0	0	0	0	0	0	0	0	0	0	0	0
ENSG00000279851	0	0	0	0	0	0	0	0	0	0	0	0	0	0	0	0	0	0	0	0	0	1.13568	0	0	0	0	0	0
CDRT15P8	0	0	0	0	0	0	0	0	0	0	0	0	0	0	0	0	0	0	0	0	0	0	0	0	0	0	0	0
ENSG00000277693	0	0	0	0	0	0	0	0	0	0	0	0	0	0	0	0	0	0	0	0	0	0	0	0	0	0	0	0
EIF3FP1	0	0	0	0	0	0	0	0	0	0	0	0	0	0	0	0	0	0	0	0	0	0	0	0	0	0	0	0
VN1R7P	0	0	0	0	0	0	0	0	0	0	0	0	0	0	0	0	0	0	0	0	0	4.5427	0	0	0	0	0	0
ENSG00000278106	0	0	0	0	0	0	0	0	0	0	0	0	0	0	0	0	0	0	0	0	0	0	0	0	0	0	0	0
ENSG00000290523	34.3925	41.8708	33.5966	29.7051	27.2047	37.0744	22.5939	29.4655	44.6871	32.7389	61.0424	9.31155	31.665	30.5713	29.3167	37.4037	36.1268	25.1083	21.0621	60.3984	29.8783	30.6633	29.9504	25.9749	44.2438	29.9874	31.7224	40.8606
BAGE2	45.8567	37.4633	42.2668	41.8571	41.973	38.3528	40.8842	70.7173	50.0495	53.7853	45.1714	48.1097	50.664	28.773	46.1961	54.6669	54.1902	39.827	46.1359	38.8866	59.7566	24.9849	26.8521	38.9624	46.5724	29.9874	35.5675	53.6295
ENSG00000273840	0	0	0	0	0	0	0	0	0	0	0	0	0	0	0	0	0	0	0	0	0	0	0	0	0	0	0	0
TPTE	3.12659	0	7.58634	1.35023	3.10911	1.91764	8.60721	4.71448	0.893741	16.3694	3.66254	3.10385	1.0555	1.79831	3.55354	3.83628	0	3.46322	0	6.619	3.31981	4.5427	5.16387	0	2.32862	2.14195	1.92257	1.27689
CYCSP41	0	0	0	0	0	1.27843	0	0	0.893741	1.16925	0	0	0	0	0	0	0	0	0	0	0	0	0	5.19498	0	0	0.961285	0
SLC25A15P4	0	0	0	0	0	0	0	0	0	0	0	0	0	0	0	0	0	0	0	0	0	0	0	0	0	0	0	0
ENSG00000276556	0	0	0	0	0	0	0	0	0	0	0	0	0	0	0	0	0	0	0	0	0	0	0	0	0	0	0	0
IGHV1OR21-1	0	0	0	0	0	0	0	0	0	0	0	0	0	0	0	0	0	0	0	0	0	0	0	0	0	0	0	0
ENSG00000229306	0	0	0	0	0	0	0	0	0	0	0	0	0	0	0	0	0	0	0	0	0	0	0	0	0	0	0	0
ENSG00000290568	0	0	0	0	0	0	0	0	0	0	0	0	0	0	0	0	0	0	0	0	0	0	0	0	0	0	0	0
ANKRD30BP2	0	0	0	0	0	0	0	0	0	0	0	0	0	0	0	0	0	0	0	0	0	0	0	0	1.16431	0	0	0
RNU6-614P	0	0	0	0	0	0	0	0	0	0	0	0	0	0	0	0	0	0	0	0	0	0	0	0	0	0	0	0
ZNF355P	0	0	0	0	0	0	0	0	0	0	0	0	0	0	0	0	0	0	0	0	0	0	0	0	0	0	0	0
BNIP3P43	0	0	0	0	0	0	0	0	0	0	0	0	0	0	0	0	0	0	0	0	0	0	0	0	0	0	0	0
ENSG00000280108	0	0	0	0	0	0	0	0	0	0	0	0	0	0	0	0	0	0	0	0	0	0	0	0	0	0	0	0
FGF7P2	0	0	0	0	0	0	0	0	0	0	0	0	0	0	0	0	0	0	0	0	0	0	0	0	0	0	0	0
ANKRD30BP1	3.12659	0	0	0	0	1.27843	0	0	0	0	0	0	0	0	0	0	0	0	1.00296	1.65475	0	1.13568	0	0	0	0	1.92257	0
MIR3156-3	0	0	0	0	0	0	0	0	0	0	0	0	0	0	0	0	0	0	0	0	0	0	0	0	0	0	0	0
GTF2IP2	0	0	0	0	0	0	0	0	0	0	0	0	0	0	0	0	0	0	0	0	0	0	0	0	0	0	0	0
VN1R8P	0	0	0	0	0	0	0	0	0	0	0	0	0	0	0	0	0	0	0	0	0	0	0	0	0	0	0	0
LINC01674	0	0	0	0.675115	0	0	0	0	0	0	0	0	0	0	0	0	0	0	0	0	0	0	0	0	0	0	0	0
SNX19P1	0	0	0	0	0	0	0	0	0	0	0	0	0	0	0	0	0	0	0	0	0	0	0	0	0	0	0	0
OR4K11P	0	0	0	0	0	0	0	0	0	0	0	0	0	0	0	0	0	0	0	0	0	0	0	0	0	0	0	0
OR4K12P	0	0	0	0	0	0	0	0	0	0	0	0	0	0	0	0	0	0	0	0	0	0	0	0	0	0	0	0
POTED	0	0	0	0	0	0	0	0	0	0	0	0	0	0	0	0	0	0	0	0	0	0	0	0	0	0	0	0
RNU6-286P	0	0	0	0	0	0	0	0	0	0	0	0	0	0	0	0	0	0	0	0	0	0	0	0	0	0	0	0
MIR3118-1	0	0	0	0	0	0	0	0	0	0	0	0	0	0	0	0	0	0	0	0	0	0	0	0	0	0	0	0
ENSG00000278381	0	0	0	0	0	0	0	0	0	0	0	0	0	0	0	0	0	0	0	0	0	0	0	0	0	0	0	0
GRAMD4P1	0	0	0	0	0	0	0	0	0	0	0	0	0	0	0	0	0	0	0	0	0	0	0	0	0	0	0	0
CXADRP1	0	0	0	0	0	0	0	0	0	0	0	0	0	0	0	0	0	0	0	0	0	0	0	0	0	0	0	0
ENSG00000279773	0	0	0	0	0	0	0	0	0	0	0	0	0	0	0	0	0	0	0	0	0	0	0	0	0	0	0	0
LONRF2P5	0	0	0	0	0	0	0	0	0	0	0	0	0	0	0	0	0	0	0	0	0	0	0	0	0	0	0	0
MIR8069	0	0	0	0	0	0	0	0	0	0	0	0	0	0	0	0	0	0	0	0	0	0	0	0	0	0	0	0
FEM1AP1	0	0	0	0	0	0	0	0	0	0	0	0	0	0	0	0	0	0	0	0	0	0	0	0	0	0	0	0
ENSG00000224922	0	0	0	0	0	0	0	0	0	0	0	0	0	0	0	0	0	0	0	0	0	0	0	0	0	0	0	0
TERF1P1	0	0	0	0	0	0	0	0	0	0	0	0	0	0	0	0	0	0	0	0	0	0	0	0	0	0	0	0
FAM207CP	0	0	0	0	0	0	0	0	0	0	0	0	0	0	0	0	0	0	0	0	0	0	0	0	0	0	0	0
GXYLT1P2	0	0	0	0	0	0	0	0	0	0	0	0	0	0	0	0	0	0	0	0	0	0	0	0	0	0	0	0
CNN2P7	0	0	0	0	0	0	0	0	0	0	0	0	0	0	0	0	0	0	0	0	0	0	0	0	0	0	0	0
ZNF114P1	0	0	0	0	0	0	0	0	0	0	0	0	0	0	0	0	0	0	0	0	0	0	0	0	0	0	0	0
CYP4F29P	40.1246	30.8521	46.6018	35.7811	62.1822	43.4665	57.0228	56.5738	20.556	39.7544	35.4046	34.1424	22.1655	27.8738	44.4193	44.1172	76.0565	64.9353	85.2512	96.8029	22.1321	15.8995	17.5571	32.4686	31.4364	20.3486	34.6063	28.0916
SNX18P13	13.0275	17.6298	7.58634	12.1521	11.6592	3.83528	2.1518	9.42897	8.04367	15.2002	9.76678	10.8635	7.3885	4.49578	9.77224	11.5088	9.50706	13.8529	11.0325	16.5475	8.85283	7.94973	3.09832	6.49373	6.98586	1.07098	5.76771	10.2151
ENSG00000290581	7.81648	3.30559	7.58634	6.75115	2.33183	7.03135	5.37951	0	8.04367	5.84623	2.44169	10.8635	1.0555	6.29409	1.77677	0.959069	15.2113	3.46322	6.01773	5.79162	14.3859	0	15.4916	14.2862	19.7933	3.21293	14.4193	14.0458
ANKRD20A11P	44.8145	30.8521	43.3505	28.3548	34.2002	40.9097	34.4288	36.5372	52.7307	43.2621	32.9629	38.7981	33.776	27.8738	29.3167	42.199	38.9789	28.5715	34.1005	57.9162	61.9698	34.0703	41.3109	57.1448	74.5159	27.8454	63.4448	82.998
RHOT1P2	7.29538	9.91676	1.08376	4.72581	2.33183	8.94899	3.2277	8.25035	2.68122	4.67698	1.22085	1.55193	7.3885	4.49578	6.2187	1.91814	10.4578	4.32902	6.01773	0.827375	12.1726	2.27135	4.13109	3.89624	3.49293	8.56782	8.65156	16.5996
RNU6-954P	0	0	0	0	0	0	0	0	0	0	0	0	0	0	0	0	0	0	0	0	0	0	0	0	0	0	0	0
NF1P3	0	0	0	0	0	0	0	0	0.893741	0	0	0	0	0	0	0	0	0.865804	0	0	0	0	0	0	0	0	0	0
PPP6R2P1	0	0	0	0	0	0	0	0	0	0	0	0	0	0	0	0	0	0	0	0	0	0	0	0	0	0	0	0
FRG2MP	0	0	0	0	0	0	0	0	0	0	0	0	0	0	0	0	0	0	0	0	0	0	0	0	0	0	0	0
ENSG00000224905	1.0422	0	0	2.02535	1.55455	1.91764	1.0759	1.17862	1.78748	0	1.22085	1.55193	1.0555	0	1.77677	0.959069	0	0	1.00296	0	2.21321	3.40703	2.06555	5.19498	4.65724	0	3.84514	7.66136
ANKRD20A18P	2.08439	5.50931	5.41881	2.70046	0	3.83528	0	3.53586	1.78748	1.16925	1.22085	1.55193	2.111	3.59662	0.888386	1.91814	2.85212	3.46322	1.00296	0	4.42642	1.13568	2.06555	1.29875	9.31448	0	2.88385	3.83068
RNA5SP488	0	0	0	0	0	0	0	0	0	0	0	0	0	0	0	0	0	0	0	0	0	0	0	0	0	0	0	0
ENSG00000277572	0	0	0	0	0	0	0	0	0	0	0	0	0	0	0	0	0	0	0	0	0	0	0	0	0	0	0	0
LIPI	0	0	0	0	0	0	0	0	0	0	0	0	0	0	0	0	0	0	0	0	0	0	0	0	0	0	0	0
ERLEC1P1	0	0	0	0	0	0	0	0	0	0	0	0	0	0	0	0	0	0	0	0	0	0	0	0	0	0	0	0
RBM11	13.5486	16.5279	11.9214	12.1521	22.541	16.6196	9.68311	23.5724	8.04367	10.5232	8.54593	1.55193	16.888	20.6806	10.6606	18.2223	24.7184	19.0477	16.0473	15.7201	8.85283	15.8995	8.26219	18.1824	11.6431	17.1356	7.69028	11.492
ABCC13	0	0	4.33505	0	0	0	1.0759	0	0	0	0	0	0	0	0.888386	0	0.950706	0	0	0	1.1066	3.40703	0	0	0	4.28391	0	0
HSPA13	854.602	684.257	790.063	764.905	797.486	896.817	867.176	868.644	930.385	1127.15	1107.31	824.073	615.357	725.619	884.832	784.518	632.219	812.99	824.429	919.214	1060.13	980.089	1314.72	1318.23	1212.05	1315.16	1363.1	1153.03
SAMSN1	0	0	0	0	0	0	0	0	0	0	0	0	0	0	0	0	0	0	1.00296	0	0	0	0	0	2.32862	0	0	0
SAMSN1-AS1	0	0	0	0	0	0	0	0	0	0	0	0	0	0	0	0	0	0	0	0	0	0	0	0	0	0	0	0
ENSG00000232884	0	0	1.08376	0.675115	0	0	0	0	0	2.33849	0	0	0	0	0	0.959069	0	0	3.00887	0	0	3.40703	0	0	0	1.07098	0	0
POLR2CP1	0	0	0	0	0	0	0	0	0	0	0	0	0	0	0	0	0	0	0	0	0	0	0	0	0	0	0	0
GAPDHP16	0	0	0	0	0	0	0	0	0	0	0	0	0	0	0	0	0	0	0	0	0	0	0	0	0	0	0	0
ENSG00000235609	18.7595	23.1391	31.4291	20.9286	24.8729	30.6823	16.1385	21.2152	18.7686	21.0464	21.9753	15.5193	15.8325	9.89071	33.7587	15.3451	21.8662	32.9006	29.0857	35.5771	35.4113	23.8492	27.8849	33.7674	38.4222	35.3422	34.6063	58.7371
ENSG00000291290	0	0	0	0	0	0	0	0	0	0	0	0	0	0	0	0	0	0	0	0	0	0	0	0	0	0	0	0
ENSG00000291291	0	0	0	0	0	0	0	0	0	0	0	0	0	0	0	0	0	0	0	0	0	0	0	0	0	0	0	0
LINC02246	5.21098	1.10186	5.41881	0.675115	3.10911	3.19607	0	2.35724	0.893741	4.67698	1.22085	1.55193	0	0	2.66516	5.75441	0.950706	1.73161	1.00296	0.827375	2.21321	1.13568	1.03277	5.19498	3.49293	1.07098	0	6.38446
RBMX2P1	0	0	0	0	0	0	0	0	0	0	0	0	0	0	0	0	0	0	0	0	0	0	0	0	0	0	0	0
ENSG00000235277	57.8419	48.4819	87.7848	86.4147	90.1642	63.2821	92.5275	76.6104	46.4745	42.0929	61.0424	66.7328	74.9405	81.8232	55.9683	60.4214	70.3522	62.3379	81.2394	82.7375	30.9849	47.6984	46.4748	35.0661	39.5866	50.3359	42.2965	25.5379
NRIP1	2448.64	2353.58	2178.36	1867.37	2083.1	2262.18	2052.82	2280.63	2056.5	2718.5	2215.84	1839.03	1930.51	1264.21	1650.62	1618.91	2168.56	2413	2214.53	2782.46	2019.55	1612.66	1919.93	2333.85	2298.35	1550.77	1960.06	2254.99
ENSG00000229047	4.16879	2.20372	15.1727	1.35023	6.9955	2.55685	9.68311	4.71448	0.893741	3.50774	8.54593	1.55193	0	5.39494	5.33031	0	2.85212	14.7187	16.0473	1.65475	5.53302	1.13568	8.26219	0	0	18.2066	5.76771	6.38446
ENSG00000231201	0	0	1.08376	0	0	0	0	0	0	0	0	0	0	0	1.77677	0	0	0	0	0	0	0	0	0	0	0	0	0
ENSG00000279390	0.521098	0	0	0	0	0	0	0	0	0	0	0	0	0	0	0	1.90141	0	0	0	1.1066	1.13568	0	0	1.16431	0	0.961285	0
LINC02920	0.521098	0	0	1.35023	1.55455	1.91764	0	2.35724	0	0	2.44169	1.55193	0	2.69747	1.77677	1.91814	0	0	2.00591	0	0	0	0	0	0	0	1.92257	0
ENSG00000288536	0	0	0	0	0.777277	0	0	0	0	0	0	0	1.0555	0	0.888386	0	0	0	0	0	0	0	0	0	0	0	0	0
ENSG00000288555	0	0	0	0	0	0.639214	0	0	0	0	0	0	0	0	0	0	0	0	0	0	0	0	0	0	0	0	0	0
ENSG00000288578	0	0	0	0	0	0	0	0	0	0	0	0	0	0	0	0	0	0	0	0	0	0	0	0	0	0	0	0
ENSG00000280082	0	0	0	0	0	0	0	0	0	0	0	0	0	0	0	0	0	0	0	0	0	0	0	0	0	0	0	0
ENSG00000229425	0.521098	1.10186	0	2.02535	0	1.91764	3.2277	4.71448	4.46871	0	3.66254	0	4.222	0.899156	0	1.91814	1.90141	7.79224	1.00296	0	4.42642	1.13568	1.03277	1.29875	1.16431	0	2.88385	0
CYCSP42	0	0	0	0	0	0	0	0	0	0	0	0	0	0	0	0	0	0	0	0	0	0	0	0	0	0	0	0
ENSG00000224247	0	0	0	0	0	0	0	0	0	0	0	0	0	0	0	0	0	0	0	0	0	0	0	0	0	0	0	0
RNU6-1326P	0	0	0	0	0	0	0	0	0	0	0	0	0	0	0	0	0	0	0	0	0	0	0	0	0	0	0	0
RAD23BP3	0	0	0	0	0	0	0	0	0	0	0	0	0	0	0	0	0	0	0	0	0	0	0	0	0	0	0	0
USP25	512.24	495.838	487.693	476.631	512.226	482.606	451.878	484.413	511.22	585.792	533.51	524.551	465.476	405.519	449.523	399.932	423.064	393.941	425.253	460.848	575.434	424.743	548.403	648.074	487.846	526.921	630.603	589.925
RBPMSLP	0	0	0	0	0	0	0	0	0	0	0	0	0	0	0	0	0	0	0	0	0	0	0	0	0	0	0	0
MIR99AHG	11.4642	5.50931	11.9214	9.45161	13.991	8.94899	9.68311	10.6076	7.14993	4.67698	3.66254	7.75963	3.1665	1.79831	4.44193	9.59069	7.60565	7.79224	23.068	10.7559	0	2.27135	2.06555	1.29875	2.32862	4.28391	0	0
RNU6-426P	0	0	0	0	0	0	0	0	0	0	0	0	0	0	0	0	0	0	0	0	0	0	0	0	0	0	0	0
VDAC2P1	0	0	0	0	0	0	0	0	0	0	0	0	0	0	0	0	0	0	0	0	0	0	0	0	0	0	0	0
RPS26P5	0	0	0	0	0	0	0	0	0	0	0	0	0	0	0	0	0	0	0	0	0	0	0	0	0	0	0	0
SNORD74B	0	0	0	0	0	0	0	0	0	0	0	0	0	0	0	0	0	0	0	0	0	0	0	0	0	0	0	0
ENSG00000270071	0	0	0	0	0	0	0	0	0	0	0	0	0	0	0	0	0	0	0	0	0	0	0	0	0	0	0	0
ENSG00000270139	0	0	0	0	0	0	0	0	0	0	0	0	0	0	0	0	0	0	0	0	0	0	0	0	0	0	0	0
ENSG00000287066	0	0	0	0	0	0	0	0	0	0	0	0	0	0	0	0	0	0	0	0	0	0	0	0	0	0	0	0
ENSG00000280432	0	0	0	0	0	0	0	0	0	0	0	0	0	0	0	0	0	0	0	0	0	0	0	0	0	0	0	0
MIR99A	0	0	0	0	0	0	0	0	0	0	0	0	0	0	0	0	0	0	0	0	0	0	0	0	0	0	0	0
MIRLET7C	0	0	0	0	0	0	0	0	0	0	0	0	0	0	0	0	0	0	0	0	0	0	0	0	0	0	0	0
ENSG00000269950	0	0	0	0	0	0	0	0	0	0	0	0	0	0	0	0	0	0	0	0	0	0	0	0	0	0	0	0
MIR125B2	0	0	0	0	0	0	0	0	0	0	0	0	0	0	0	0	0	0	0	0	0	0	0	0	0	0	0	0
RNU1-98P	0	0	0	0	0	0	0	0	0	0	0	0	0	0	0	0	0	0	0	0	0	0	0	0	0	0	0	0
ENSG00000237735	0	0	0	0	0	0	0	0	0	0	0	0	0	0	0	0	0	0	0	0	0	0	0	0	0	0	0	0
ENSG00000232886	0	0	0	0	0	0	0	0	0	0	0	0	0	0	0	0	0	0	0	0	0	0	0	0	0	0	0	0
NEK4P1	0	0	0	0	0	0	0	0	0	0	0	0	0	0	0	0	0	0	0	0	0	0	0	0	0	0	0	0
ENSG00000278181	0	0	0	0	0	0	0	0	0	0	0	0	0	0	0	0	0	0	0	0	0	0	0	0	0	0	0	0
RNU6-113P	0	0	0	0	0	0	0	0	0	0	0	0	0	0	0	0	0	0	0	0	0	0	0	0	0	0	0	0
LINC01549	0	0	0	0	0	0	0	0	0	0	0	0	0	0	0	0	0	0	0	0	0	0	0	0	0	0	0	0
RPL39P40	0	0	0	0	0	0	0	0	0	0	0	0	0	0	0	0	1.90141	0	0	0	0	0	0	0	0	0	0	0
RN7SL163P	0	0	0	0	0	0	0	0	0	0	0	0	0	0	0	0	0	0	0	0	0	0	0	0	0	0	0	0
CXADR	203.228	196.132	204.831	199.834	171.001	183.454	171.068	185.043	228.798	298.158	236.844	193.991	127.716	160.05	218.543	140.983	104.578	127.273	116.343	144.791	46.4774	53.3768	42.3437	68.8335	47.7367	49.2649	42.2965	38.3068
BTF3L4P1	1.5633	0	0	0	0	0	0	0	1.78748	0	0	0	1.0555	1.79831	0.888386	0	0	0.865804	1.00296	0	0	1.13568	0	0	0	2.14195	0	0
BTG3	127.148	127.816	119.214	110.044	118.923	122.09	135.564	127.291	289.572	326.22	349.162	308.833	258.598	307.511	267.404	305.943	61.7959	56.2773	48.1419	57.0889	143.859	141.96	187.965	144.161	152.525	195.989	158.612	140.458
BTG3-AS1	0	0	0	0	0	0	0	0	0.893741	4.67698	1.22085	1.55193	0	1.79831	3.55354	0.959069	0	0	0	0	0	0	1.03277	0	0	0	0	0
ENSG00000226956	0	0	0	0	0	0	0	0	0	0	0	0	0	0	0	0	0	0	0	0	0	0	0	0	0	0	0	0
ENSG00000279648	0	0	0	0	0	0	0	0	0	0	0	0	0	0	0	0	0	0	0	0	0	0	1.03277	0	0	0	0	0
C21orf91-OT1	0	0	0	0	0	0	0	0	0.893741	0	0	0	0	0	0	0	0	0	0	0	0	1.13568	0	0	0	0	0	0
C21orf91	494.522	453.967	510.452	382.115	430.612	495.391	443.271	449.055	479.045	600.992	551.823	381.774	293.429	353.368	430.867	371.16	249.085	351.516	362.067	444.3	215.788	220.321	273.685	289.62	246.834	214.195	220.134	256.655
ENSG00000244676	0	2.20372	0	0	0	0.639214	0	0	0	0	1.22085	0	0	0	0.888386	0	0	0	1.00296	0	0	0	1.03277	0	0	0	1.92257	0
CHODL-AS1	0	0	0	0	0	0	0	0	0	0	0	0	0	0	0	0	0	0	0	0	0	0	0	0	0	0	0	0
RPL37P3	0	0	0	0	0	0	0	0	0	0	0	0	0	0	0	0	0	0	0	0	0	0	0	0	0	0	0	0
CHODL	0	0	0	0	0.777277	0	0	0	0	0	0	0	0	0	0	0	0	0	0	0.827375	0	0	0	0	0	0	0	0
ENSG00000227330	0	0	0	0	0	0	0	0	0	0	0	0	0	0	0	0	0	0	0	0	0	0	0	0	0	0	0	0
TMPRSS15	0	0	0	0	0	0	0	0	0	0	0	1.55193	0	0	0	0	0.950706	0	0	0	0	0	0	0	0	0	0	0
ENSG00000228708	0	0	0	0	0	0	0	0	0	0	0	0	0	0	0	0	0	0	0	0	0	0	0	0	0	0	0	0
MIR548XHG	0	0	0	0	0	0	0	0	0	0	0	0	0	0	0	0	0	0	0	0	0	0	0	0	0	0	0	0
ENSG00000230233	0	0	0	0	0	0	0	0	0	0	0	0	0	0	0	0	0	0	0	0	0	0	0	0	0	0	0	0
MIR548X	0	0	0	0	0	0	0	0	0	0	0	0	0	0	0	0	0	0	0	0	0	0	0	0	0	0	0	0
PPIAP22	101.093	117.899	120.298	144.475	98.7142	110.584	145.247	83.6821	104.568	115.755	170.919	141.225	155.159	144.764	111.937	124.679	124.542	139.394	114.337	70.3269	113.98	202.15	125.998	112.991	126.91	176.711	125.928	93.2132
ENSG00000279156	0	0	0	0	0	0	0	0	0	0	0	0	0	0	0	0	0	0	0	0	0	0	0	0	0	0	0	0
ENSG00000232193	0	0	0	0	0	0	0	0	0	0	0	0	0	0	0	0	0	0	0	0.827375	0	0	0	0	0	0	0	0
ENSG00000226204	0	0	0	0	0	0	0	0	0	0	0	0	0	0	0	0	0	0	0	0	0	0	0	0	0	0	0	0
ENSG00000235965	0	0	0	0	0	0	0	0	0	0	0	0	0	0	0	0	0	0	0	0	0	0	0	0	0	0	0	0
ENSG00000229289	0	0	0	0	0	0	0	0	0	0	0	0	0	0	0	0	0	0	0	0	0	0	0	0	0	0	0	0
SLC6A6P1	0	0	0	0	0	0	0	0	0	0	0	0	0	0	0	0	0	0	0	0	0	0	0	0	0	0	0	0
ENSG00000231620	0	0	0	0	0	0	0	0	0	0	0	0	0	0	0	0	0	0	0	0	0	0	0	0	0	0	0	0
RNU1-139P	0	0	0	0	0	0	0	0	0	0	0	0	0	0	0	0	0	0	0	0	0	0	0	0	0	0	0	0
RPL37P4	0	2.20372	0	0	0	0	0	0	0	0	0	0	0	0	0	0	0	0	0	0	0	0	0	0	0	0	0	0
NIPA2P3	0	0	0	0	0	0	0	0	0	0	0	0	0	0	0	0	0	0	0	0	0	0	0	0	0	0	0	0
SREK1IP1P1	0	1.10186	1.08376	2.02535	0	0.639214	1.0759	1.17862	0	0	0	1.55193	1.0555	0	0	0	0	0	0	0	1.1066	0	0	0	0	0	0	0
C1QBPP1	0	0	0	0	0	0	0	0	0	0	0	0	0	0	0	0	0	0	0	0	0	0	0	0	0	0	0	0
LINC01683	0	0	0	0	0	0	0	0	0	0	0	0	0	0	0	0	0	0	0	0	0	0	0	0	0	0	0	0
LINC02573	0	0	0	0	0	0	0	0	0	0	0	0	0	0	0	0	0	0	0	0	0	0	0	0	0	0	0	0
RNU6-772P	0	0	0	0	0	0	0	0	0	0	0	0	0	0	0	0	0	0	0	0	0	0	0	0	0	0	0	0
RN7SKP147	0	0	0	0	0	0	0	0	0	0	0	0	0	0	0	0	0	0	0	0	0	0	0	0	0	0	0	0
FDPSP6	0	0	0	0	0	0	0	0	0	0	0	1.55193	2.111	0	0	0	0	0	0	0	0	0	1.03277	0	0	0	0	0
KRT18P2	2.08439	0	2.16753	3.37558	2.33183	3.19607	0	1.17862	0.893741	2.33849	0	1.55193	0	1.79831	1.77677	0	2.85212	1.73161	1.00296	0	3.31981	1.13568	1.03277	1.29875	2.32862	2.14195	0.961285	0
RPS3AP1	0	0	0	0	0	0	0	0	0	0	0	0	0	0	0	0	0	0	0	0	0	0	0	0	0	0	0	0
ENSG00000276738	0	0	0	0	0	0	0	0	0	0	0	0	0	0	0	0	0	0	0	0	0	0	0	0	0	0	0	0
LINC00320	0	0	0	0	0	0	0	0	0	0	0	0	0	0	0	0	0	0	0	0	0	0	0	0	0	0	0	0
PPIAP1	0	0	1.08376	0.675115	0	0	0	0	0	0	1.22085	0	1.0555	0	0	0	1.90141	0.865804	0	0	0	0	0	3.89624	1.16431	0	0	0
NCAM2	2924.4	2768.98	2739.75	2573.54	2638.08	2592.01	2528.37	2651.9	2257.59	2537.26	2361.12	2043.89	2001.23	1639.16	1799.87	1807.85	3111.66	3210.4	3148.28	3535.37	1551.46	1243.57	1378.75	1466.28	1076.99	818.227	1036.27	1049.61
ENSG00000226771	0.521098	0	0	0	0	0	0	0	0	0	0	0	0	0	0	0	0	0	0	0	0	0	0	0	0	0	0	0
ENSG00000234730	0	0	0	0	0	0	0	0	0	0	0	0	0	0	0	0	0	0	0	0	0	0	0	0	0	0	0	0
ENSG00000237527	0.521098	1.10186	0	0	1.55455	3.19607	0	0	0	0	0	0	0	1.79831	0	0	0	0	0	0	0	0	1.03277	0	0	2.14195	0	0
LINC00317	0	0	0	0	0	0	0	0	0	0	0	0	0	0	0	0	0	0	0	2.48212	0	0	0	0	0	0	0	0
LINC01425	2.08439	0	2.16753	4.05069	4.66366	1.27843	4.3036	3.53586	1.78748	0	2.44169	3.10385	2.111	2.69747	1.77677	0	0.950706	7.79224	10.0296	0	1.1066	0	2.06555	2.59749	0	0	0	0
ENSG00000227075	0	0	0	0	0	0	0	0	0	0	0	0	0	0	0	0	0	0	0	0	0	0	0	0	0	0	0	0
LINC01687	0	0	0	0	0	0	0	0	0	0	0	0	0	0	0	0	0	0	0	0	0	0	0	0	0	0	0	0
LINC00308	0	0	0	0	0	0	0	0	0	0	0	0	0	0	0	0	0	0	0	0	0	0	0	0	0	0	0	0
ENSG00000234340	0.521098	0	0	0	0	0	0	0	0	0	0	0	0	0	0	0	0	0	0	0	0	0	0	0	0	0	0	0
ENSG00000231136	0	0	0	0	0	0	0	0	0	0	0	0	0	0	0	0	0	0	0	0	0	0	0	0	0	0	0	0
RNU4-45P	0	0	0	0	0	0	0	0	0	0	0	0	0	0	0	0	0	0	0	0	0	0	0	0	0	0	0	0
ENSG00000226043	0	0	0	0	0	0	0	0	0	0	0	0	0	0	0	0	0	0	0	0	0	0	0	0	0	0	0	0
MAPK6P2	0	0	0	0	0.777277	0	0	0	0	0	0	0	0	0	0	0	0	0	0	0	0	0	1.03277	0	0	0	1.92257	1.27689
ENSG00000234034	0	0	0	0	0	0	0	0	0	0	0	0	0	0	0	0	0	0	0	0	0	0	0	0	0	0	0	0
ENSG00000225906	0	0	0	0	0	0	0	0	0	0	0	0	0	0	0	0	0	0	0	0	0	0	0	0	0	0	0	0
ENSG00000230972	0	0	0	0	0	0	0	0	0	0	0	0	0	0	0	0	0	0	0	0	0	0	0	0	0	0	0	0
MIR6130	0	0	0	0	0	0	0	0	0	0	0	0	0	0	0	0	0	0	0	0	0	0	0	0	0	0	0	0
ZNF299P	0	0	0	0	0	0	0	0	0	0	0	0	0	0	0	0	0	0	1.00296	0	0	0	0	0	0	0	0	0
MSANTD2P1	0	0	0	0.675115	0	0	0	0	0	0	0	0	0	0	0	0	0	0	0	0	0	0	0	0	0	0	0	0
ENSG00000286222	0	0	0	0	0	0	0	0	0	0	0	0	0	0	0	0	0	0	0	0	0	0	0	0	0	0	0	0
RNU2-55P	0	0	0	0	0	0	0	0	0	0	0	0	0	0	0	0	0	0	0	0	0	0	0	0	0	0	0	0
D21S2088E	0	0	0	0	0	0	0	0	0	0	0	0	1.0555	0	0	0	0	0	0	0	0	1.13568	0	0	1.16431	0	0	0
EEF1A1P1	0	0	1.08376	1.35023	0.777277	1.27843	1.0759	3.53586	0.893741	2.33849	1.22085	3.10385	2.111	1.79831	0	0.959069	0.950706	0	2.00591	0.827375	2.21321	4.5427	3.09832	0	2.32862	2.14195	0.961285	0
TUBAP1	0	0	0	0	0	0	1.0759	1.17862	0.893741	1.16925	1.22085	0	0	0	0.888386	0	0.950706	0	0	0	0	0	1.03277	0	0	1.07098	0	0
ENSG00000227716	0	0	0	0	0	0	0	0	0	0	0	0	0	0	0	0	0	0	0	0	0	0	0	0	0	0	0	0
ENSG00000288094	0	0	0	0	0	0	0	0	0	0	0	0	0	0	0	0	0	0	0	0	0	0	0	0	0	0	0	0
ENSG00000287612	0	0	0	0	0	0	0	0	0	0	0	0	0	0	0	0	0	0	0	0	0	0	0	0	0	0	0	0
ENSG00000231986	0	0	0	0	0	0	0	0	0	0	0	0	0	0	0	0	0	0	0	0	0	0	0	0	0	0	0	0
ENSG00000235564	0	0	0	0	0	0	0	0	0	0	0	0	0	0	0	0	0	0	0	0	0	0	0	0	0	0	0	0
ENSG00000287801	0	0	0	0	0	0	0	0	0	0	0	0	0	0	0	0	0	0	0	0	0	0	0	0	0	0	0	0
ENSG00000226996	0	0	0	0	0	0	0	0	0	0	0	0	0	0	0	0	0	0	0	0	0	0	0	0	0	0	0	0
ENSG00000224018	0	0	0	0	0	0	0	0	0	0	0	0	0	0	0	0	0	0	0	0	0	0	0	0	0	0	0	0
LINC01689	0	0	0	0	0	0	0	0	0	0	0	0	0	0	0	0	0	0	0	0	0	0	0	0	0	0	0	0
LINC01684	0	0	0	0	0	0	0	0	0	0	0	0	0	0	0	0	0	0	0	0	0	0	0	0	0	0	0	0
LINC01692	0	0	0	0	0	0	0	0	0	0	0	0	0	0	0	0	0	0	0	0	0	0	0	0	0	0	0	0
ENSG00000227090	0	0	0	0	0	0	0	0	0	0	0	0	0	0	0	0	0	0	0	0	0	0	0	0	0	0	0	0
ENSG00000230379	0	0	0	0	0	0	0	0	0	0	0	0	0	0	0	0	0	0	0	0	0	0	0	0	0	0	0	0
ENSG00000237444	0	0	0	0	0	0	0	0	0	0	0	0	0	0	0	0	0	0	0	0	0	0	0	0	0	0	0	0
ENSG00000244278	0	0	0	0	0	0	0	0	0	0	0	0	0	0	0	0	0	0	0	0	0	0	0	0	0	0	0	0
ENSG00000232512	0	0	0	0	0	0	0	0	0	0	0	0	0	0	0	0	0	0	0	0	0	0	0	0	0	0	0	0
RN7SKP236	0	0	0	0	0	0	0	0	0	0	0	0	0	0	0	0	0	0	0	0	0	0	0	0	0	0	0	0
ENSG00000223870	0	0	0	0	0	0	0	0	0	0	0	0	0	0	0	0	0	0	0	0	0	0	0	0	0	0	0	0
ENSG00000222042	0	0	0	0	0	0	0	0	0	0	0	0	0	0	0	0	0	0	0	0	0	0	0	0	0	0	0	0
RNA5SP489	0	0	0	0	0	0	0	0	0	0	0	0	0	0	0	0	0	0	0	0	0	0	0	0	0	0	0	0
RPL13AP7	10.422	12.1205	17.3402	20.9286	15.5455	4.4745	8.60721	23.5724	15.1936	3.50774	7.32508	20.175	11.6105	22.4789	9.77224	19.1814	22.8169	13.8529	13.0384	9.9285	22.1321	18.1708	28.9177	7.79247	27.9434	13.9227	17.3031	22.9841
ENSG00000279534	0	0	0	0	0	0	0	0	0	0	0	0	0	0	0	0	0	0	0	0	0	0	0	0	0	0	0	0
LINC00158	0	0	0	0	0	0	0	0	0	0	0	0	0	0	0	0	0	0	0	0	0	0	0	0	1.16431	0	0	0
ENSG00000229962	0	0	0	0	0	0	0	0	0	0	0	0	0	0	0	0	0	0	0	0	0	0	0	0	0	0	0	0
MIR155HG	0	0	0	0	0	0	0	0	0.893741	1.16925	0	0	1.0555	0.899156	1.77677	0	0	0	0	0	0	0	0	0	0	0	0.961285	0
MIR155	0	0	0	0	0	0	0	0	0	0	0	0	0	0	0	0	0	0	0	0	0	0	0	0	0	0	0	0
ENSG00000260583	1.5633	4.40745	1.08376	1.35023	2.33183	0.639214	2.1518	4.71448	0	2.33849	4.88339	1.55193	2.111	1.79831	5.33031	1.91814	3.80282	2.59741	2.00591	0	0	0	1.03277	3.89624	0	4.28391	5.76771	2.55379
MRPL39	1134.95	1158.06	1239.82	1289.47	1354.79	1095.61	1328.74	1257.59	1191.36	1196.14	1402.75	1406.04	1279.27	1218.36	1213.53	1359	1118.98	1219.05	1159.42	1106.2	1097.75	916.491	1234.16	1074.06	1038.56	1140.59	1093.94	1015.13
JAM2	1.0422	2.20372	6.50258	3.37558	1.55455	6.39214	4.3036	1.17862	1.78748	0	1.22085	3.10385	2.111	1.79831	1.77677	0.959069	4.75353	3.46322	8.02364	4.13687	0	1.13568	4.13109	2.59749	0	0	2.88385	0
RNGTTP1	0	0	0	0	0	0	0	0	0	0	0	0	0	0	0	0	2.85212	0	0	0	0	0	0	0	0	0	0	0
ENSG00000287109	0	0	0	0	0	0	0	0	0	0	0	0	0	0	0	0	0	0	0	1.65475	0	0	0	0	0	0	2.88385	0
FDX1P2	0	0	0	0	0	0	0	0	0	0	0	0	0	0	0	0	0	0	0	0	0	0	0	0	0	0	0	0
ATP5PF	2380.9	2241.19	2466.64	2733.54	2846.39	2159.9	2472.42	2779.19	2348.75	2380.58	2455.12	2805.88	2840.35	2663.3	2478.6	2758.28	2640.11	2168.84	2324.85	2301.76	2635.93	2091.92	2485.89	2370.21	2300.68	2612.11	2151.36	2032.81
GABPA	882.741	840.721	909.277	775.032	862	942.201	946.793	850.964	873.185	1097.92	1070.68	710.782	697.686	756.19	943.466	750.951	755.811	967.969	1081.19	1052.42	990.411	857.435	1139.15	1159.78	1075.82	1057.05	1182.38	1001.08
LLPHP2	0	0	0	0	0	0	0	0	0	0	0	0	0	0	0	0	0	0	0	0	0	0	0	0	0	0	0	0
APP	8240.13	8346.61	8670.1	8591.52	7893.25	8272.06	8240.33	8422.42	8890.04	9075.69	9528.71	9339.49	8164.29	8750.58	8793.24	8789.87	7392.69	8407.82	8305.47	8086.76	10170.8	10176.8	10140.8	9570.45	8982.65	9422.46	9509.99	9669.91
ENSG00000233783	0	0	0	0	0	0	0	0	0	0	0	0	0	0	0	0	0	0	0	0	0	0	0	0	0	0	0	0
RNU6-123P	0	0	0	0	0	0	0	1.17862	0	0	0	0	0	0	0	0	0	0	0	0	0	0	0	0	0	0	0	0
ENSG00000224541	1.0422	0	3.25129	0	0	0	0	0	0	0	0	0	0	0	0	0	0	0.865804	1.00296	0	0	1.13568	3.09832	0	0	3.21293	0	0
APP-DT	2.08439	5.50931	1.08376	0.675115	0.777277	2.55685	3.2277	1.17862	0	0	4.88339	6.2077	0	0.899156	0	4.79535	0.950706	0	3.00887	2.48212	0	0	0	0	1.16431	0	0.961285	0
RNU6-926P	0	0	0	0	0	0	0	0	0	0	0	0	0	0	0	0	0	0	0	0	0	0	0	0	0	0	0	0
ENSG00000289899	0	0	0	0	0	0	0	0	0	0	0	0	0	0	0	0	0	0	0	0	0	0	0	0	0	0	0	0
ENSG00000286902	0	0	0	0	0	0	0	0	0	0	0	0	0	0	0	0	0	0	0	0	0	0	0	0	0	0	0	0
ENSG00000229025	0	0	0	0	0	0	0	0	0	0	0	0	0	0	0	0	0	0	0	0	0	0	0	0	0	0	0	0
ENSG00000232692	0	0	0	0	0	0	0	0	0	0	0	0	0	0	0	0	0	1.73161	0	0	0	0	0	0	2.32862	0	0	0
CYYR1-AS1	0	0	0	0	0	0	0	0	0	0	0	0	0	0	0	0	0	0	0	0	0	0	0	0	0	0	0	0
ENSG00000273115	0	0	0	0	0	0	0	0	0	0	0	0	0	0	0	0	0	0	0	0	0	0	0	0	0	0	0	0
CYYR1	0	0	0	0	0	0	0	0	0	0	0	0	0	0	0	0	0	0.865804	0	0	0	0	0	0	0	0	0	0
ADAMTS1	2.08439	1.10186	3.25129	4.72581	1.55455	5.11371	3.2277	1.17862	1.78748	4.67698	2.44169	0	6.333	1.79831	3.55354	0.959069	0	0	0	0	1.1066	6.81406	8.26219	5.19498	3.49293	4.28391	2.88385	2.55379
ENSG00000223563	0	0	0	0	0	0	0	0	0	0	0	0	0	0	0	0	0	0	0	0	0	0	0	0	0	0	0	0
ADAMTS5	0	0	0	0	0	0.639214	0	0	0	0	1.22085	0	0	0	0	0	0	0	0	0	0	0	0	0	2.32862	0	0	0
MIR4759	0	0	0	0	0	0	0	0	0	0	0	0	0	0	0	0	0	0	0	0	0	0	0	0	0	0	0	0
GPX1P2	0	0	0	0	0	0	0	0	0	0	0	0	0	0	0	0	0	0	0	0	0	0	0	0	0	0	0	0
ENSG00000231236	0	0	0	0	0	0	0	0	0	0	0	0	0	0	0	0	0	0	0	0	0	0	0	0	0	0	0	0
ENSG00000236332	0	0	0	0	0	0	0	0	0	0	0	0	0	0	0	0	0	0	0	0	0	0	0	0	0	0	0	0
EIF4A1P1	0	0	0	0	0	0	0	0	0	0	0	0	0	0	0	0	0	0	0	0	0	1.13568	0	0	0	0	0	0
RPL10P1	0	0	1.08376	0.675115	0	0	0	0	0	0	0	0	0	0	1.77677	0	0	0.865804	1.00296	0.827375	0	0	1.03277	0	0	0	0	1.27689
NCSTNP1	0	0	0	0	0	0	0	0	0	0	0	0	0	0	0	0	0	0	0	0	0	0	0	0	0	0	0	0
LINC01673	0	0	0	0	0	0	0	0	0	0	0	0	0	0	0	0	0	0	0	0	0	1.13568	0	0	0	0	0	0
LINC00113	0	0	0	0	0	0	0	0	0	0	0	0	0	0	0	0	0	0	0	0	0	0	0	0	0	0	0	0
ENSG00000234083	0	0	0	0	0	0	0	0	0	0	0	0	0	0	0	0	0	0	0	0	0	0	0	0	0	0	0	0
LINC00314	0	0	0	0	0	0	0	0	0	0	0	0	0	0	0	0	0	0	0	0	0	0	0	0	0	0	0	0
LINC01697	0	0	0	0	0	0	0	0	0	0	0	0	0	0	0	0	0	0	0	0	0	0	0	0	0	0	0	0
LINC01695	0	0	0	1.35023	0	0	0	0	0	0	0	0	0	0	0	0	0	0	0	0	0	0	0	0	0	0	0	0
ENSG00000232855	0	2.20372	0	0	0	0.639214	0	1.17862	0	0	0	0	0	0	0	0	0.950706	0.865804	1.00296	0	0	5.67838	0	0	0	0	0	0
LINC00161	0	0	0	0	0	0	0	0	0	0	0	0	0	0	0	0	0	0	0	1.65475	0	0	0	0	0	0	0	0
N6AMT1	421.569	428.624	372.814	442.2	396.411	373.94	369.034	436.09	319.959	334.404	333.291	310.385	303.984	283.234	269.181	278.13	381.233	320.347	329.972	340.051	286.61	274.834	224.112	251.957	208.412	219.55	221.096	243.887
HSPD1P7	0	1.10186	1.08376	0	0	0	0	0	0	0	0	1.55193	0	0	0	0.959069	0.950706	0	0	0	1.1066	1.13568	0	1.29875	0	4.28391	1.92257	0
THUMPD1P1	0	0	0	0	0	0	0	0	0.893741	0	0	0	0	0	0	0	0	0.865804	0	0	0	0	0	0	0	0	0.961285	0
LTN1	1842.6	1550.32	1419.73	1343.48	1525.8	1609.54	1621.38	1672.46	1479.14	1767.9	1439.38	1087.9	1379.54	974.685	1317.48	1365.71	1114.23	1338.53	1240.66	1695.29	1407.6	1016.43	1439.69	1676.68	1668.46	1110.6	1473.65	1596.12
RPL23P2	6.77428	4.40745	1.08376	8.10138	5.44094	5.11371	3.2277	5.8931	2.68122	2.33849	6.10424	0	6.333	3.59662	6.2187	1.91814	12.3592	4.32902	10.0296	6.619	0	4.5427	8.26219	2.59749	4.65724	4.28391	2.88385	2.55379
RWDD2B	1075.03	957.518	1054.5	1157.15	1240.53	1091.78	1070.52	1097.3	992.053	1088.57	1161.03	1207.4	1039.67	1054.71	1093.6	1126.91	1045.78	1066.67	1156.41	1095.44	1097.75	1158.39	1113.33	1194.85	1160.82	1323.73	1136.24	1071.31
ENSG00000273254	15.1119	8.8149	22.759	9.45161	10.1046	13.4235	19.3662	16.5007	10.7249	10.5232	6.10424	9.31155	10.555	17.084	23.098	12.4679	13.3099	25.1083	15.0443	8.27375	28.7717	21.5778	26.8521	10.39	30.2721	17.1356	8.65156	12.7689
USP16	1881.69	1753.06	1666.83	1777.58	1804.84	1573.1	1874.22	1876.36	1956.4	2056.7	1992.42	1674.53	1748.96	1388.3	1811.42	1697.55	1627.61	1551.52	1678.95	1859.94	1653.27	1530.89	1719.57	1881.88	1671.95	1455.46	1595.73	1700.82
CCT8	10434.5	9673.25	10385.7	11038.8	11600.1	9190.61	10537.4	11082.6	10612.3	10610.9	12639.4	12285	11880.7	11112.7	10976	11525.1	9416.74	9107.39	9650.44	9679.46	10623.4	11116	11594.9	11670.5	9770.89	11850.4	9568.63	10179.4
ENSG00000231125	8.85867	6.61117	6.50258	16.2028	9.32733	14.7019	17.2144	11.7862	7.14993	17.5387	15.871	9.31155	6.333	2.69747	7.99547	12.4679	4.75353	6.92643	12.0355	4.96425	9.95944	5.67838	13.4261	15.5849	13.9717	5.35489	15.3806	12.7689
ENSG00000286018	52.6309	58.3987	130.052	23.629	62.9595	62.0037	148.474	30.6441	33.0684	53.7853	205.102	52.7655	22.1655	155.554	172.347	25.8949	35.1761	129.871	162.479	24.8212	69.7161	120.382	155.949	14.2862	34.9293	155.292	121.122	21.7072
MAP3K7CL	0.521098	1.10186	0	0.675115	0.777277	2.55685	4.3036	0	0	2.33849	0	1.55193	0	2.69747	0	0	0	0	1.00296	1.65475	0	0	3.09832	0	0	0	0.961285	0
RPL12P9	0	0	0	0	0	0	0	0	0	0	0	0	0	0	0	0	0	0	0	0	0	0	0	0	0	0	0	0
ENSG00000224649	0.521098	0	0	0	0	0	0	0	0	0	0	0	0	0	0	0	0	0	0	0	0	0	0	0	0	0	0	0
LINC00189	0	0	0	0	0	0	0	1.17862	0	0	0	0	0	0	0	0	0	0	0	0	0	0	0	1.29875	0	0	0	0
BACH1	767.057	657.812	674.1	627.182	712.763	701.857	701.488	695.386	747.168	853.55	706.871	585.076	663.91	527.804	693.829	709.711	473.452	613.855	624.841	637.906	1068.98	948.29	1084.41	1333.81	1314.51	1085.97	1304.46	1322.86
GAPDHP14	0.521098	1.10186	0	0	0	0	0	0	0	0	0	0	0	0	0	0	0.950706	0	0	0	0	0	0	9.09122	0	0	0.961285	0
BACH1-IT1	4.68989	9.91676	5.41881	6.07604	2.33183	3.19607	6.45541	2.35724	8.04367	5.84623	7.32508	9.31155	9.4995	6.29409	1.77677	1.91814	18.0634	3.46322	6.01773	0	9.95944	10.2211	5.16387	9.09122	6.98586	6.42586	5.76771	8.93825
ENSG00000273017	1.5633	1.10186	3.25129	2.02535	4.66366	5.11371	2.1518	1.17862	3.57496	2.33849	6.10424	1.55193	2.111	2.69747	2.66516	0.959069	0	2.59741	3.00887	1.65475	4.42642	4.5427	4.13109	1.29875	1.16431	4.28391	7.69028	5.10757
BACH1-AS1	19.2806	8.8149	24.9265	13.5023	16.3228	10.8666	25.8216	21.2152	3.57496	5.84623	0	1.55193	0	1.79831	1.77677	2.87721	16.162	12.9871	15.0443	8.27375	0	0	0	0	0	1.07098	3.84514	0
BACH1-IT2	1.5633	0	0	0.675115	0.777277	3.83528	2.1518	4.71448	0	1.16925	1.22085	0	1.0555	0	0.888386	0.959069	0.950706	0	0	0.827375	0	3.40703	0	2.59749	5.82155	2.14195	6.72899	2.55379
BACH1-IT3	0	0	0	0	0	0	0	0	0	0	0	0	0	0	0	0	0	0	0	0	0	0	0	0	0	0	0	0
GRIK1	0	0	0	0	0	0	0	0	0	0	0	0	0	0	0	0	0	0	0	0	0	0	0	0	1.16431	2.14195	0	0
ENSG00000273464	0	0	0	1.35023	0.777277	0	0	0	0	0	0	0	0	1.79831	0	0	0.950706	0.865804	0	0	0	0	0	0	0	0	0.961285	0
GRIK1-AS1	0	0	0	0	0.777277	0	0	0	0	0	0	0	0	0	0	0	0	0	0	0	0	0	0	0	0	0	1.92257	0
ENSG00000259981	0	0	0	0	0	0	0	0	0	0	0	0	0	0	0	0	0	0	0	0	0	0	0	0	0	0	0	0
CLDN17	0	0	0	0	0	0	0	0	0	0	0	0	0	0	0	0	0	0	0	0	0	0	0	0	0	0	0	0
LINC00307	0	0	0	0	0	0	0	0	0	0	0	0	0	0	0	0	0	0	0	0	0	0	0	0	0	0	0	0
CLDN8	0	0	0	0	1.55455	2.55685	0	1.17862	0	0	0	0	0	0	0.888386	0	1.90141	0	1.00296	0	0	0	0	0	0	0	0	0
RPL8P2	0	0	0	0.675115	0	0	2.1518	0	1.78748	0	0	0	1.0555	0.899156	0	0	0	2.59741	0	0	1.1066	1.13568	0	1.29875	0	0	0.961285	0
KRTAP24-1	0	0	0	0	0	0	0	0	0	0	0	0	0	0	0	0	0	0	0	0	0	0	0	0	0	0	0	0
KRTAP25-1	0	0	0	0	0	0	0	0	0	0	0	0	0	0	0	0	0	0	0	0	0	0	0	0	0	0	0	0
KRTAP26-1	0	0	0	0	0	0	0	0	0	0	0	0	0	0	0	0	0	0	0	0	0	0	0	0	0	0	0	0
KRTAP27-1	0	0	0	0	0	0	0	0	0	0	0	0	0	0	0	0	0	0	0	0	0	0	0	0	0	0	0	0
KRTAP23-1	0	0	0	0	0	0	0	0	0	0	0	0	0	0	0	0	0	0	0	0	0	0	0	0	0	0	0	0
KRTAP13-6P	0	0	0	0	0	0	0	0	0	0	0	0	0	0	0	0	0	0	0	0	0	0	0	0	0	0	0	0
KRTAP13-2	0	0	0	0	0	0	0	0	0	0	0	0	0	0	0	0	0	0	0	0	0	0	0	0	0	0	0	0
MIR4327	0	0	0	0	0	0	0	0	0	0	0	0	0	0	0	0	0	0	0	0	0	0	0	0	0	0	0	0
KRTAP13-1	0	0	0	0	0	0	0	0	0	0	0	0	0	0	0	0	0	0	0	0	0	0	0	0	0	0	0	0
KRTAP13-3	0	0	0	0.675115	0	0	0	0	0	0	0	0	0	0	0	0	0	0	0	0	0	0	0	0	0	0	0	0
KRTAP13-4	0	0	0	0	0	0	0	0	0	0	0	0	0	0	0	0	0	0	0	0	0	0	0	0	0	0	0	0
KRTAP13-5P	0	0	0	0	0	0	0	0	0	0	0	0	0	0	0	0	0	0	0	0	0	0	0	0	0	0	0	0
KRTAP15-1	0	0	0	0	0	0	0	0	0	0	0	0	0	0	0	0	0	0	0	0	0	0	0	0	0	0	0	0
KRTAP19-1	0	0	0	0	0	0	0	0	0	0	0	0	0	0	0	0	0	0	0	0	0	0	0	0	0	0	0	0
KRTAP19-2	0	0	0	0	0	0	0	0	0	0	0	0	0	0	0	0	0	0	0	0	0	0	0	0	0	0	0	0
KRTAP19-3	0	0	0	0	0	0	0	0	0	0	0	0	0	0	0	0	0	0	0	0	0	0	0	0	0	0	0	0
KRTAP19-4	0	0	0	0	0	0	0	0	0	0	0	0	0	0	0	0	0	0	0	0	0	0	0	0	0	0	0	0
KRTAP19-5	0	0	0	0	0	0	0	0	0	0	0	0	0	0	0	0	0	0	0	0	0	0	0	0	0	0	0	0
KRTAP19-9P	0	0	0	0	0	0	0	0	0	0	0	0	0	0	0	0	0	0	0	0	0	0	0	0	0	0	0	0
KRTAP19-10P	0	0	0	0	0	0	0	0	0	0	0	0	0	0	0	0	0	0	0	0	0	0	0	0	0	0	0	0
ENSG00000218125	0	0	0	0	0	0	0	0	0	0	0	0	0	0	0	0	0	0	0	0	0	0	0	0	0	0	0	0
KRTAP19-11P	0	0	0	0	0	0	0	0	0	0	0	0	0	0	0	0	0	0	0	0	0	0	0	0	0	0	0	0
KRTAP19-6	0	0	0	0	0	0	0	0	0	0	0	0	0	0	0	0	0	0	0	0	0	0	0	0	0	0	0	0
KRTAP19-7	0	0	0	0	0	0	0	0	0	0	0	0	0	0	0	0	0	0	0	0	0	0	0	0	0	0	0	0
KRTAP22-2	0	0	0	0	0	0	0	0	0	0	0	0	0	0	0	0	0	0	0	0	0	0	0	0	0	0	0	0
KRTAP6-3	0	0	0	0	0	0	0	0	0	0	0	0	0	0	0	0	0	0	0	0	0	0	0	0	0	0	0	0
KRTAP6-2	0	1.10186	0	0	0	0	0	0	0	0	0	0	0	0	0	0	0	0	0	0	0	0	0	0	0	0	0	0
KRTAP22-1	0	0	0	0	0	0	0	0	0	0	0	0	0	0	0	0	0	0	0	0	0	0	0	0	0	0	0	0
KRTAP6-1	0	0	0	0	0	0	0	0	0	0	0	0	0	0	0	0	0	0	0	0	0	0	0	0	0	0	0	0
KRTAP20-1	0	0	0	0	0	0	0	0	0	0	0	0	0	0	0	0	0	0	0	0	0	0	0	0	0	0	0	0
KRTAP20-4	0	0	0	0	0	0	0	0	0	0	0	0	0	0	0	0	0	0	0	0	0	0	0	0	0	0	0	0
KRTAP20-2	0	0	0	0	0	0	2.1518	0	0	0	0	0	0	0	0	0	0	0	0	0	0	0	0	0	0	0	0	0
KRTAP20-3	0	0	0	0	0	0	0	0	0	0	0	0	0	0	0	0	0	0	0	0	0	0	0	0	0	0	0	0
KRTAP21-3	0	0	0	0	0	0	0	0	0	0	0	0	0	0	0	0	0	0	0	0	0	0	0	0	0	0	0	0
KRTAP21-4P	0	0	0	0	0	0	0	0	0	0	0	0	0	0	0	0	0	0	0	0	0	0	0	0	0	0	0	0
KRTAP21-2	0	0	0	0	0	0	0	0	0	0	0	0	0	0	0	0	0	0	0	0	0	0	0	0	0	0	0	0
KRTAP21-1	0	0	0	0	0	0	0	0	0	0	0	0	0	0	0	0	0	0	0	0	0	0	0	0	0	0	0	0
ENSG00000238257	0	0	0	0	0	0	0	0	0	0	0	0	0	0	0	0	0	0	0	0	0	0	0	0	0	0	0	0
KRTAP8-2P	0	0	0	0	0	0	0	0	0	0	0	0	0	0	0	0	0	0	0	0	0	0	0	0	0	0	0	0
KRTAP8-3P	0	0	0	0	0	0	0	0	0	0	0	0	0	0	0	0	0	0	0	0	0	0	0	0	0	0	0	0
KRTAP8-1	0	0	0	0	0	0	0	0	0	0	0	0	0	0	0	0	0	0	0	0	0	0	0	0	0	0	0	0
KRTAP7-1	0	0	0	0	0	0	1.0759	0	0	0	0	0	0	0	0	0	0	0	3.00887	0	0	0	0	0	0	0	0	0
KRTAP11-1	0	0	0	0	0	0	0	0	0	0	0	0	0	0	0	0	0	0	0	0	0	0	0	0	0	0	0	0
KRTAP19-8	0	0	0	0	0	0	0	0	0	0	0	0	0	0	0	0	0	0	0	0	0	0	0	0	0	0	0	0
UBE3AP2	3.12659	0	1.08376	3.37558	1.55455	0	0	1.17862	0.893741	0	0	0	2.111	0	0	1.91814	0	3.46322	3.00887	0.827375	0	3.40703	8.26219	2.59749	2.32862	2.14195	0	1.27689
TIAM1	1344.96	1431.32	1213.81	1264.49	1224.99	1440.79	1186.72	1245.8	1383.51	1551.59	1178.12	1167.05	1276.1	971.088	1079.39	1243.91	992.537	830.306	850.506	1031.74	881.963	779.074	716.745	793.533	725.365	549.411	696.932	775.074
ENSG00000286643	0	0	0	0	0	0	0	0	0	0	0	0	0	0	0.888386	0	0	0	0	0	0	0	0	0	0	0	0	0
ENSG00000237325	0	0	0	0.675115	0	0	0	0	0	0	0	0	0	0	0	0	0	0	0	0	0	0	0	0	0	0	0	0
TIAM1-AS1	21.365	41.8708	33.5966	33.7558	24.8729	23.6509	21.518	33.0014	16.9811	24.5542	31.742	29.4866	27.443	35.9662	33.7587	31.6493	37.0775	34.6322	29.0857	23.1665	22.1321	40.8843	23.7538	35.0661	25.6148	52.4779	33.645	16.5996
FBXW11P1	7.29538	8.8149	5.41881	4.72581	2.33183	5.11371	11.8349	2.35724	2.68122	1.16925	8.54593	4.65578	7.3885	2.69747	0	4.79535	3.80282	3.46322	5.01478	3.3095	3.31981	0	3.09832	1.29875	0	3.21293	0.961285	1.27689
SOD1-DT	2.60549	1.10186	0	1.35023	0.777277	3.83528	2.1518	1.17862	2.68122	0	0	1.55193	0	0.899156	7.99547	0.959069	0	0	0	5.79162	4.42642	3.40703	0	2.59749	0	0	0.961285	2.55379
SOD1	7548.11	7514.7	9262.92	9264.6	8977.55	7218	8948.27	8706.47	7455.59	6796.83	9544.58	8892.53	8195.96	9037.42	8743.49	8818.64	8060.08	7878.82	8305.47	7649.08	7392.12	8491.45	8430.53	7550.91	6509.66	9578.82	7051.02	6342.33
ENSG00000238390	8.33758	3.30559	4.33505	6.75115	3.10911	5.11371	4.3036	1.17862	0.893741	1.16925	3.66254	4.65578	3.1665	0.899156	2.66516	1.91814	11.4085	5.19482	6.01773	4.96425	5.53302	7.94973	7.22941	6.49373	8.15017	0	10.5741	14.0458
ENSG00000273271	7.29538	7.71304	5.41881	8.7765	5.44094	7.03135	8.60721	2.35724	4.46871	11.6925	2.44169	0	4.222	6.29409	15.9909	7.67255	6.65494	4.32902	4.01182	9.9285	8.85283	10.2211	11.3605	6.49373	10.4788	18.2066	8.65156	5.10757
SCAF4	1238.13	1324.44	1266.92	1230.73	1116.95	1135.24	1145.83	1133.83	1655.21	1661.5	1486.99	1609.35	1496.7	1342.44	1408.09	1380.1	1147.5	975.761	1018	1075.59	1829.22	1331.01	1529.54	1641.61	1586.95	1466.17	1564.97	1712.31
HMGN1P2	0	0	0	0	0	0	0	0	0	0	0	0	0	0	0	0	0	0	0	0	0	0	0	0	0	0	0	0
ENSG00000273091	11.4642	7.71304	7.58634	14.8525	13.991	2.55685	12.9108	7.07173	16.9811	10.5232	13.4293	6.2077	16.888	9.89071	8.88386	10.5498	6.65494	1.73161	5.01478	9.10112	6.63962	7.94973	7.22941	9.09122	5.82155	10.7098	6.72899	11.492
TPT1P1	0	0	0	0	0	0	0	0	0	0	0	0	0	0	0	0	0	0	0	0	0	0	0	0	0	0	0	0
HUNK	273.056	357.003	253.601	278.823	261.942	279.976	259.292	287.583	336.047	367.143	249.053	293.314	296.596	238.276	278.065	266.621	212.007	160.174	179.529	162.165	152.711	132.874	166.277	109.095	173.482	117.807	151.883	145.566
HUNK-AS1	0	0	0	0	0	0	0	0	0	0	0	0	0	0	0	0	0	0	0	0	0	0	0	0	0	0	0	0
LINC00159	0.521098	0	0	0	0.777277	0	0	0	0	0	0	0	0	0	0	0	0	0	0	0	0	0	0	0	0	1.07098	0	0
ENSG00000261610	1.0422	0	1.08376	0.675115	0.777277	0.639214	0	0	0	1.16925	3.66254	0	0	0	0.888386	0.959069	0	0	1.00296	2.48212	1.1066	0	2.06555	3.89624	0	2.14195	0	0
MIS18A	1173.51	1075.42	1110.86	1218.58	1192.34	1054.7	1003.82	1156.23	1108.24	1006.72	1192.77	1322.24	941.506	971.987	1033.19	1052.1	906.973	946.324	1033.04	976.302	1140.91	1035.74	1245.52	1292.25	1096.78	1081.69	1054.53	975.546
MIS18A-AS1	5.73208	3.30559	6.50258	4.72581	8.55005	5.11371	0	2.35724	0.893741	2.33849	4.88339	0	2.111	2.69747	5.33031	1.91814	3.80282	3.46322	9.0266	2.48212	3.31981	5.67838	3.09832	5.19498	4.65724	4.28391	8.65156	17.8765
MRAP	0	0	4.33505	0	2.33183	0.639214	3.2277	1.17862	0.893741	5.84623	3.66254	0	0	14.3865	10.6606	0	0.950706	3.46322	5.01478	0	0	5.67838	16.5244	0	0	6.42586	8.65156	0
MRAP-AS1	2.08439	1.10186	0	0	0.777277	0	3.2277	0	3.57496	3.50774	1.22085	0	1.0555	3.59662	1.77677	3.83628	0	0	0	0	0	0	0	1.29875	0	2.14195	0	6.38446
URB1	2098.98	2294.08	1666.83	1776.23	1800.95	2351.03	1780.62	1911.72	2990.46	3138.26	2177.99	2604.13	3048.28	2485.27	2499.03	2949.14	1577.22	1333.34	1260.71	1379.23	2748.8	1635.37	2019.07	2227.35	2378.69	1287.31	1950.45	2242.22
SNORA80A	0	0	0	0	0	0	1.0759	0	0.893741	2.33849	0	1.55193	1.0555	0	0	0	0	0	0	0	3.31981	4.5427	1.03277	5.19498	0	0	0.961285	2.55379
URB1-AS1	310.054	334.966	345.72	342.283	317.906	271.666	339.985	294.655	308.341	230.341	328.408	335.216	276.541	328.192	311.823	276.212	359.367	292.642	343.011	313.575	351.9	440.642	447.191	364.947	404.016	481.94	373.94	390.729
CFAP298-TCP10L	7.29538	7.71304	2.16753	4.72581	5.44094	8.30978	3.2277	5.8931	0.893741	2.33849	1.22085	9.31155	10.555	6.29409	2.66516	7.67255	8.55635	10.3896	2.00591	9.9285	9.95944	4.5427	3.09832	3.89624	3.49293	5.35489	8.65156	2.55379
EVA1C	18.7595	17.6298	20.5915	12.1521	24.0956	11.5058	24.7457	12.9648	14.2999	9.35397	8.54593	0	7.3885	12.5882	6.2187	9.59069	19.0141	14.7187	8.02364	7.44637	8.85283	19.3065	5.16387	16.8837	9.31448	3.21293	1.92257	2.55379
EXOSC3P1	0	0	0	0	0	0	0	0	0	0	0	0	0	0	0	0	0	0	0	0	0	0	0	0	0	0	0	0
TCP10L	4.68989	0	0	0	0	0.639214	1.0759	1.17862	0	2.33849	0	0	1.0555	0	1.77677	0	0	0.865804	1.00296	1.65475	0	0	0	1.29875	2.32862	0	0.961285	0
ENSG00000252045	0	0	0	0	0	0	0	0	0	0	0	0	0	0	0	0	0	0	0	0	0	0	0	0	0	0	0	0
RNA5SP490	0	0	1.08376	0	0	0	0	0	0	0	0	0	0	0	0	0	0	0	0	0	0	0	0	0	0	0	0	0
CFAP298	529.957	471.597	477.939	575.198	492.794	434.665	502.446	524.486	474.577	547.207	485.897	558.693	501.363	482.847	507.268	538.038	527.642	483.984	556.64	498.907	687.201	646.2	739.466	657.165	662.493	740.045	586.384	601.417
OR7E23P	0	0	0	0	0	0	0	0	0	0	0	0	0	0	0	0	0	0	0	0	0	0	0	0	0	0	0	1.27689
ENSG00000238220	0	0	0	0	0	0	0	0	0	0	0	0	0	0	0	0	0	0	0	0	0	0	0	0	0	0	0	0
SYNJ1	627.924	654.506	508.285	492.834	528.549	595.108	532.571	538.63	553.226	558.9	429.738	366.254	471.809	342.578	409.546	462.271	446.832	484.85	453.336	523.728	358.54	237.356	300.537	383.13	421.48	274.17	373.94	408.606
PAXBP1-AS1	67.7428	69.4173	69.3608	64.1359	52.8549	77.9841	81.7685	78.9676	46.4745	52.6161	46.3922	51.2136	32.7205	57.546	45.3077	63.2986	76.0565	70.1301	71.2098	74.4637	50.9038	54.5125	65.0647	58.4435	43.0795	44.981	47.103	57.4602
PAXBP1	1754.54	1606.52	1705.84	1659.43	1543.67	1490.01	1604.17	1729.04	1673.98	1843.9	1866.68	1669.87	1486.14	1343.34	1520.03	1567.12	1217.85	1529.01	1576.65	1862.42	1572.48	1703.51	1793.93	1861.1	1769.75	1607.54	1769.73	1832.34
C21orf62-AS1	16.1541	7.71304	17.3402	12.8272	9.32733	14.0627	5.37951	11.7862	4.46871	2.33849	4.88339	6.2077	4.222	7.19325	4.44193	3.83628	14.2606	18.1819	15.0443	15.7201	3.31981	5.67838	3.09832	15.5849	3.49293	2.14195	3.84514	3.83068
ENSG00000279690	0	0	0	0	0	0	0	0	0	0	0	0	0	0	0	0	0	0	0	0	0	0	0	0	0	0	0	0
C21orf62	0.521098	0	0	0	0	0	0	0	0	0	0	0	0	0	0	0	0	0	0	0	0	0	0	0	0	0	0	0
ENSG00000224427	0	1.10186	0	0	0	0	0	0	0	0	0	0	0	0	0	0	0	0	0	0	0	0	0	0	0	0	0	0
ENSG00000232360	0	0	0	0	0	0	0	0	0	0	0	0	0	0	0	0	0	0	0	0	0	0	0	0	0	0	0	0
ENSG00000227757	0	0	0	0	0	0	0	0	0	0	0	0	0	0	0	0	0	0	0	0	0	0	0	0	0	0	0	1.27689
LINC01690	0	0	0	0	0	0	0	0	0	0	0	0	0	0	0	0	0	0	0	0	0	0	0	0	0	0	0	0
OLIG2	0	0	0	0	0	0	0	0	0	0	0	0	0	0	0	0	0	0	0	0	0	0	0	0	0	0	0	0
LINC00945	0	0	0	0	0	0	0	0	0	0	0	0	0	0	0	0	0	0	0	0	0	0	0	1.29875	0	0	0	0
OLIG1	0	0	0	0	0	0	0	0	0	0	0	0	0	0	0	0	0	0	0	0	0	0	0	0	0	0	0	0
ENSG00000226527	0	0	0	0	0	0	0	0	0.893741	0	0	0	0	0	1.77677	0	0	0	0	0	0	0	0	0	0	1.07098	1.92257	0
ENSG00000226433	0	0	0	0	0	0	0	0	0	0	0	0	0	0	0	0	0	0	0	0	0	0	0	0	0	0	0	0
LINC01548	0	0	0	0	0	0	0	0	0	0	0	0	0	0	0	0	0	0	0	0	0	0	0	0	0	0	0	0
IFNAR2	445.539	466.088	420.5	501.611	467.921	426.995	454.03	459.662	610.425	551.884	568.915	729.405	605.857	635.703	589	597.5	420.212	423.378	381.123	403.759	401.697	423.607	372.831	389.624	420.316	462.662	388.359	473.727
IFNAR2-IL10RB	0	0	0	0	0	0	0	0	0	0	0	0	0	0	0	0	0	0	0	0	0	0	0	0	0	0	0	0
IL10RB-DT	19.8017	16.5279	44.4343	14.8525	24.8729	12.1451	21.518	8.25035	10.7249	29.2311	54.9381	18.6231	20.0545	39.5629	49.7496	9.59069	12.3592	14.7187	26.0768	8.27375	22.1321	24.9849	30.9832	1.29875	10.4788	54.6198	28.8385	2.55379
IL10RB	80.2492	105.779	131.135	127.597	136.024	104.831	116.197	119.041	116.186	90.0319	113.539	100.875	103.439	92.6131	103.941	92.0706	150.212	140.26	128.378	134.035	99.5944	166.944	112.572	93.5097	115.267	132.801	98.0511	93.2132
ENSG00000289238	18.7595	23.1391	19.5077	33.7558	12.4364	15.3411	20.4421	29.4655	14.2999	15.2002	29.3003	15.5193	30.6095	13.4873	24.8748	22.0586	19.9648	19.0477	19.0562	17.3749	45.3708	40.8843	46.4748	35.0661	55.8869	55.6908	58.6384	30.6454
IFNAR1	1608.11	1528.28	1302.68	1548.71	1569.32	1464.44	1595.56	1575.82	1950.14	1860.27	1815.4	1811.1	1588.53	1604.99	1603.54	1849.09	1259.69	1390.48	1424.2	1554.64	1075.62	932.39	1163.94	1258.48	1312.18	1136.31	1153.54	1250.08
USF1P1	0	1.10186	0	0.675115	0	0	0	0	0	0	0	0	0	0	0.888386	0	0	0.865804	0	0	4.42642	0	0	0	0	1.07098	0	0
ENSG00000289939	1.0422	0	1.08376	0	0	0	0	0	0	0	0	0	0	0	0	0	1.90141	0	0	1.65475	1.1066	0	0	0	1.16431	0	0	0
IFNGR2	645.641	587.293	584.148	585.325	628.04	595.747	626.174	610.526	1110.92	1228.88	1178.12	1193.43	1238.1	1249.83	1185.99	1271.73	779.579	778.358	779.296	773.596	1616.75	1440.04	1602.86	1320.82	1621.88	1670.72	1516.91	1418.63
TMEM50B	837.926	798.85	886.518	870.223	909.414	874.444	906.985	942.897	648.856	572.931	712.975	630.082	492.919	667.174	586.335	635.863	824.262	982.688	1078.18	958.1	437.109	534.903	551.501	524.693	571.676	599.747	589.268	473.727
RPS5P3	0.521098	0	0	0	0.777277	0.639214	0	0	0	0	0	0	0	0	1.77677	0.959069	0.950706	0	0	0	0	1.13568	0	0	1.16431	1.07098	0	0
ENSG00000231355	1.0422	0	0	0	0	0	0	0	0	0	0	0	0	0	0	0	0	0	0	0	0	0	0	0	0	0	0	1.27689
DNAJC28	22.9283	27.5466	23.8428	21.6037	34.2002	27.4862	20.4421	43.609	25.0248	31.5696	18.3127	7.75963	14.777	14.3865	13.3258	19.1814	44.6832	37.2296	47.1389	45.5056	5.53302	14.7638	11.3605	15.5849	22.1219	24.6325	30.7611	25.5379
GART	3873.85	3916.02	3886.37	3991.96	4043.4	3734.29	3613.95	4101.6	4976.35	5075.7	4891.94	5144.63	4941.85	4591.09	4552.98	4841.38	3301.8	3040.7	3061.02	3171.33	5548.51	4730.09	5138.05	5613.18	5075.23	4699.45	4654.54	4724.5
BTF3P6	1.0422	0	0	0.675115	1.55455	0	0	1.17862	0.893741	0	0	0	1.0555	0	0.888386	0.959069	0	0	0	0.827375	2.21321	2.27135	9.29496	1.29875	0	1.07098	0.961285	2.55379
SON	11808.6	12322.1	9244.5	10142.9	10176.9	11411.2	10195.2	11369	13540.2	14102.3	11413.7	11073	13139.9	9363.81	10949.4	12653	11318.2	9658.04	9219.17	10714.5	15606.4	9675.96	12046.3	14352.4	14033.4	8505.7	11314.3	13496.8
MIR6501	0	0	0	0	0	0	0	0	0	0	0	0	0	0	0	0	0	0	0	0	0	0	0	0	0	0	0	0
DONSON	673.78	617.043	704.446	739.926	630.372	566.982	568.076	621.133	613.106	701.548	667.804	592.836	507.696	570.964	497.496	545.71	427.818	460.608	495.46	456.711	580.967	635.979	594.878	570.149	500.653	635.089	579.655	558.002
ENSG00000249209	0	0	0	0.675115	0	1.91764	0	1.17862	0	0	0	0	0	0.899156	0	0	0	0.865804	1.00296	0	0	3.40703	0	0	0	0	0	0
CRYZL1	400.204	360.309	345.72	397.643	390.97	347.093	359.351	463.198	297.616	230.341	278.353	273.139	299.762	298.52	243.418	258.949	454.437	486.582	449.324	506.353	294.357	339.567	365.602	361.051	330.664	388.765	347.985	380.514
ITSN1	943.188	821.989	775.974	832.417	747.741	830.338	768.193	949.968	804.367	771.702	742.275	746.476	790.57	597.039	598.772	757.665	930.741	806.929	806.376	810.827	724.826	631.436	625.861	661.061	693.929	550.482	601.764	707.399
ATP5PO	1023.96	917.851	987.308	1080.86	1261.52	894.899	974.766	1145.62	849.948	752.994	948.598	1145.32	1036.5	1052.01	833.306	1108.68	1002.04	979.224	965.846	1012.71	905.202	985.767	925.365	750.675	780.088	904.976	733.46	715.06
LINC00649	2.08439	6.61117	2.16753	0.675115	3.10911	6.39214	2.1518	2.35724	0	0	3.66254	1.55193	0	1.79831	6.2187	0	1.90141	1.73161	9.0266	3.3095	0	6.81406	0	0	3.49293	2.14195	2.88385	0
RN7SL740P	0	0	0	0	0	0	0	0	0	0	0	0	0	0	0	0	0	0	0	0	0	0	0	0	0	0	0	0
ENSG00000273102	0	0	1.08376	0	0	0	0	1.17862	0	0	0	0	0	1.79831	0	0	0	0	0	0	0	0	0	0	0	5.35489	0	0
MRPS6	686.808	733.84	773.807	797.986	788.936	609.81	785.408	691.85	663.156	650.101	846.047	869.078	629.078	795.753	684.945	721.22	700.67	671.864	708.086	699.959	631.871	986.903	864.431	720.804	659	1023.85	710.389	693.353
SLC5A3	2642.49	2684.14	2100.33	2102.31	2067.56	2512.75	2208.83	2366.67	2588.27	3211.92	2273.22	2042.33	1705.69	1546.55	1858.5	2044.74	1605.74	2051.96	1922.67	2348.09	1499.45	1027.79	1343.64	1819.54	1649.83	1053.84	1539.98	1485.03
ENSG00000272657	0.521098	0	0	0	0	0	0	1.17862	0	0	0	0	0	0	0	0	0	0	0	0	0	0	0	0	0	0	0	0
RPS5P2	0.521098	0	1.08376	0	0	0.639214	0	1.17862	0	0	0	0	0	1.79831	0.888386	0	0	0	0	0	1.1066	1.13568	0	0	0	0	0	1.27689
LINC00310	3.12659	3.30559	0	1.35023	0.777277	4.4745	1.0759	3.53586	1.78748	2.33849	1.22085	6.2077	0	2.69747	2.66516	5.75441	4.75353	1.73161	5.01478	0	4.42642	0	2.06555	2.59749	1.16431	3.21293	3.84514	2.55379
ENSG00000214955	1.0422	0	0	2.02535	0	0	0	3.53586	0	0	0	0	0	0	0.888386	0	0.950706	0	0	0	0	0	0	0	0	0	0	0
ENSG00000225555	21.365	20.9354	17.3402	8.7765	16.3228	17.2588	18.2903	9.42897	8.04367	4.67698	7.32508	1.55193	8.444	12.5882	11.549	8.63162	16.162	13.8529	24.0709	14.8927	3.31981	2.27135	7.22941	3.89624	6.98586	14.9937	8.65156	3.83068
KCNE2	1.0422	0	0	0	0	0	1.0759	0	0	0	0	0	0	0	0	2.87721	0	2.59741	0	0	0	3.40703	0	0	0	1.07098	0	0
SMIM11	3.12659	3.30559	3.25129	9.45161	6.21822	3.19607	5.37951	7.07173	1.78748	4.67698	3.66254	1.55193	7.3885	4.49578	4.44193	3.83628	8.55635	9.52384	8.02364	6.619	0	6.81406	3.09832	9.09122	4.65724	5.35489	8.65156	11.492
C21orf140	0	0	0	0	0	0	0	0	0	0	0	0	0	0	0	0	0	0	0	0	0	0	0	0	0	0	0	0
ENSG00000273104	0	0	0	0	0	0	0	0	0	0	0	0	0	0	0	0	0	0	0	0	0	0	0	0	0	0	0	0
SMIM34	0	0	0	0	0	0	0	0	0	0	0	0	0	0	0	0	0	0	0	0	0	0	0	0	0	0	0	0
ENSG00000272958	0	0	0	0	0	0	0	0	0	0	0	0	0	0	0	0	0	0	0	0	0	0	0	0	0	0	0	0
KCNE1	0.521098	0	0	0	0	0	0	0	0	0	0	0	0	0	0	0	0	0	0	0	0	0	0	0	0	0	0	0
ENSG00000221398	0	0	0	0	0	0	0	0	0	0	0	0	0	0	0	0	0	0	0	0	0	0	0	0	0	0	0	0
ENSG00000288711	0	0	0	0	0	0	0	0	0	0	0	0	0	0	0	0	0	0	0	0	0	0	0	0	0	0	0	0
RCAN1	267.324	233.595	274.192	280.173	238.624	256.964	257.14	314.692	307.447	293.481	365.033	400.397	334.594	356.066	358.019	386.505	132.148	188.745	204.603	151.41	288.824	317.989	350.11	340.271	319.021	358.777	320.108	333.269
CLIC6	0	0	0	0	0	0	0	0	0	3.50774	1.22085	0	0	0.899156	0	0.959069	0	0.865804	0	0	2.21321	0	0	0	0	0	0	0
LINC00160	0	0	0	0	0	0	0	0	0.893741	0	1.22085	0	6.333	0	0	5.75441	1.90141	0.865804	0	0	0	2.27135	1.03277	0	0	0	0	3.83068
LINC01426	0	0	0	0	1.55455	2.55685	0	1.17862	0	1.16925	0	1.55193	1.0555	0.899156	0	0	0	3.46322	0	3.3095	0	2.27135	1.03277	0	1.16431	0	0.961285	1.27689
RUNX1	1498.16	1583.38	1377.46	1302.97	1319.82	1647.89	1340.57	1435.56	3149.54	3618.82	2604.07	2563.78	2594.42	2698.37	2845.5	3016.27	879.403	950.653	1029.03	933.279	927.334	1019.84	1097.84	961.072	1010.62	864.279	1032.42	1011.3
ENSG00000286153	0	0	1.08376	0	0	0	0	0	0	0	0	0	0	0.899156	0.888386	0	0	0	0	0.827375	0	1.13568	0	0	0	0	0	0
ENSG00000234703	0	0	0	0	0	0	0	0	0	0	0	0	0	0	0	0	0	0	0	0	0	0	0	0	0	0	0	0
RPL34P3	0	0	0	0	0	0	0	0	0	0	0	0	0	0	0	0	0	0	0	0	0	0	0	0	1.16431	0	0	0
EZH2P1	0	0	0	0	0	0	0	0	0.893741	0	1.22085	0	0	0	0	0	0	0	0	0	1.1066	0	0	0	0	0	0	1.27689
ENSG00000230794	0	0	0	0	0	0	0	0	0	0	0	0	0	0	0	0	0	0	0	0	0	0	0	0	0	0	0	0
MIR802	0	0	0	0	0	0	0	0	0	0	0	0	0	0	0	0	0	0	0	0	0	0	0	0	0	0	0	0
RPS20P1	0	0	0	0	0	0.639214	1.0759	0	0	0	0	0	0	0	0	0	0	1.73161	0	0	0	0	0	0	0	1.07098	0	0
PPP1R2P2	0.521098	0	0	1.35023	0	0	0	0	0	0	0	0	1.0555	1.79831	0	1.91814	0.950706	0	0	0	0	1.13568	0	0	0	1.07098	0.961285	1.27689
LINC01436	0	0	0	0	0	0	0	0	0	0	0	0	0	0	0	0	0	0	0	0	0	0	1.03277	0	0	0	0	0
RPL23AP3	0	0	0	0	0	0	0	0	0	0	0	0	0	0	0	0	0	0	0	0	1.1066	0	0	0	0	0	0	0
SETD4	631.05	602.719	622.08	621.781	615.604	575.292	668.135	583.417	612.213	658.285	625.074	749.58	642.8	619.518	657.405	664.635	539.05	546.322	599.767	544.413	728.146	757.496	699.188	715.609	775.431	718.626	783.447	623.124
RIMKLBP1	0	0	0	0	0	0	0	0	0	0	0	0	0	0	0	0	0	0	0	0	0	0	1.03277	0	0	0	0	1.27689
SETD4-AS1	0	0	1.08376	0.675115	0	0	1.0759	0	0	0	0	0	0	1.79831	0	0	0	0	0	0	0	0	0	0	0	4.28391	0	0
RNU6-992P	0	0	0	0	0	0	0	0	0	0	0	0	0	0	0	0	0	0	0	0	0	0	0	0	0	0	0	0
CBR1-AS1	1.5633	9.91676	24.9265	4.05069	6.9955	7.03135	20.4421	9.42897	0.893741	7.01548	13.4293	6.2077	1.0555	11.689	5.33031	0.959069	1.90141	11.2555	9.0266	3.3095	1.1066	18.1708	7.22941	1.29875	1.16431	23.5615	13.458	1.27689
CBR1	1739.95	1675.93	2063.48	1845.09	1846.81	1679.85	1787.07	1668.93	1364.74	1370.36	1769.01	1707.12	1417.54	1726.38	1618.64	1499.98	1541.09	1528.14	1631.81	1485.97	1382.15	1765.98	1626.62	1284.46	1311.01	1798.17	1479.42	1362.44
ENSG00000289001	3.64769	6.61117	10.8376	6.75115	3.88639	2.55685	7.53131	2.35724	0.893741	2.33849	3.66254	1.55193	4.222	1.79831	8.88386	7.67255	0.950706	2.59741	5.01478	8.27375	3.31981	10.2211	9.29496	5.19498	4.65724	9.63879	13.458	3.83068
ENSG00000236119	0	0	0	0	0	0	0	0	0	0	0	0	0	0	0	0	0	0	0	0	0	0	0	0	0	0	0	0
ENSG00000233393	0	0	0	0	0	0	0	0	0	0	0	0	0	0	0	0	0	0	0	0	0	1.13568	0	0	0	0	1.92257	0
MEMO1P1	9.37977	3.30559	1.08376	8.7765	7.77277	5.11371	5.37951	1.17862	14.2999	8.18472	6.10424	13.9673	13.7215	8.99156	10.6606	9.59069	2.85212	6.92643	5.01478	6.619	28.7717	13.6281	11.3605	14.2862	19.7933	25.7035	15.3806	7.66136
CBR3-AS1	163.625	218.169	236.26	184.306	230.851	248.654	213.028	228.652	209.135	242.034	268.586	231.237	246.987	289.528	307.381	278.13	238.627	283.984	248.733	247.385	59.7566	73.819	71.2614	51.9498	57.0512	162.789	89.3995	54.9064
RPS9P1	1.0422	0	4.33505	1.35023	2.33183	0.639214	2.1518	1.17862	0.893741	0	1.22085	0	2.111	1.79831	0.888386	0	0	1.73161	0	0	0	3.40703	3.09832	2.59749	3.49293	0	5.76771	1.27689
CBR3	496.607	513.468	602.572	529.965	445.38	406.54	422.829	334.728	361.071	316.866	465.143	352.287	381.036	518.813	448.635	306.902	555.212	595.673	660.948	436.854	433.789	738.19	481.272	390.922	360.936	613.67	471.991	372.853
DOP1B	2036.97	2085.83	1541.11	1632.43	1620.62	1943.21	1732.2	1666.57	2516.78	2758.25	2003.41	2088.89	2195.44	1617.58	1763.45	1983.35	1974.62	1754.98	1784.26	2017.14	1024.72	717.747	900.578	1070.17	948.913	608.315	847.853	1099.4
RPL3P1	0	0	0	0	0	0	0	0	0	0	0	0	1.0555	0	0	0	0	0	0	0	0	0	0	1.29875	0	0	0	1.27689
SRSF9P1	0	0	0	0	0.777277	1.27843	0	0	0	0	0	0	0	0	0	0	0.950706	0.865804	0	0	1.1066	0	2.06555	0	2.32862	1.07098	0	0
ENSG00000273199	2.60549	4.40745	0	2.70046	2.33183	3.83528	1.0759	2.35724	3.57496	10.5232	1.22085	4.65578	6.333	0.899156	7.10709	3.83628	0.950706	1.73161	3.00887	0	3.31981	7.94973	5.16387	6.49373	5.82155	2.14195	9.61285	2.55379
MORC3	815.519	766.896	655.677	758.154	889.982	812.44	910.212	878.073	849.948	888.627	898.544	720.094	744.128	697.745	937.247	783.559	746.304	903.034	900.654	1027.6	927.334	838.129	1075.12	1115.62	1189.93	1119.17	1201.61	1177.3
ENSG00000228107	8.85867	7.71304	5.41881	9.45161	2.33183	4.4745	7.53131	4.71448	3.57496	4.67698	8.54593	1.55193	6.333	4.49578	0.888386	2.87721	9.50706	5.19482	3.00887	6.619	21.0255	22.7135	36.1471	18.1824	48.901	23.5615	27.8773	22.9841
CHAF1B	971.328	1074.32	1005.73	1061.28	931.178	928.777	916.668	994.756	828.498	846.534	922.961	934.259	915.119	777.77	738.248	815.209	656.938	591.344	631.862	536.139	790.115	775.667	707.45	759.766	723.037	780.742	633.487	669.092
ATP5MFP1	0	0	0	0	0	0	0	0	0	0	0	0	0	0	0	0	0	0	0	0	0	0	0	0	0	0	0	0
ENSG00000289221	0	0	0	0.675115	0	0.639214	0	0	0	0	0	0	0	0	3.55354	1.91814	0	0	0	0	0	0	1.03277	0	0	5.35489	0	0
LNCTSI	1.0422	1.10186	0	0	0	0.639214	0	0	0.893741	0	0	0	10.555	5.39494	3.55354	2.87721	0	0.865804	2.00591	1.65475	0	0	2.06555	2.59749	1.16431	4.28391	1.92257	2.55379
CLDN14-AS1	0	0	0	0	0.777277	0	0	0	0	0	0	0	1.0555	2.69747	2.66516	0.959069	0	0	3.00887	0	2.21321	3.40703	2.06555	1.29875	5.82155	2.14195	8.65156	5.10757
CLDN14	0	0	0	0	0	0	0	0	0.893741	0	1.22085	4.65578	1.0555	1.79831	0.888386	2.87721	0	0	2.00591	0	0	0	0	9.09122	0	6.42586	0.961285	1.27689
ENSG00000279365	0	0	0	0.675115	0	0	0	0	0.893741	1.16925	0	0	0	0.899156	0	0.959069	0	0	0	1.65475	2.21321	0	2.06555	0	1.16431	5.35489	0.961285	1.27689
PSMD4P1	0	0	2.16753	0	0	0	0	0	0	0	0	0	0	0	0	0	0	0	0	0	0	0	1.03277	0	0	0	0	0
ENSG00000286517	0	0	0	0	0	0	0	0	0	0	0	0	0	0	0	0	0	0	0	0	0	0	0	0	0	0	0	0
ENSG00000286852	0	0	0	0	0	0	0	0	0	0	0	0	0	0	0	0	0	0	0	0	0	0	0	0	0	0	0	0
ENSG00000231324	0	0	0	0.675115	0	0.639214	1.0759	0	0	2.33849	0	0	2.111	0	0	0	0.950706	0.865804	1.00296	0	1.1066	0	1.03277	0	3.49293	0	0	0
ENSG00000224269	0	1.10186	0	0	0.777277	0	0	0	0	0	0	0	0	0	0	0	0	0	0	0	0	0	0	0	0	0	0	1.27689
SIM2	174.047	155.363	144.14	155.952	162.451	180.258	164.613	116.683	247.566	235.018	177.023	181.575	265.986	298.52	276.288	270.457	175.881	154.979	138.408	155.546	160.458	155.588	155.949	148.057	167.661	161.718	177.838	177.488
HLCS	1015.62	1006	874.597	962.039	1002.69	1023.38	1010.27	1033.65	950.047	1024.26	981.561	959.09	975.282	814.635	874.171	1017.57	904.121	767.102	805.373	805.863	890.816	721.154	727.073	845.483	893.026	632.947	731.538	856.795
HLCS-IT1	0	0	1.08376	0.675115	0	0	0	0	0	1.16925	0	0	0	0	0	0	0	0	0	0	0	0	0	1.29875	0	0	0	0
RNA5SP491	0	0	0	0	0	0	0	0	0	0	0	0	0	0	0	0	0	0	0	0	0	0	0	0	0	0	0	0
DPRXP5	0	0	0	0	0	0	0	0	0	0	0	0	0	0	0	0	0	0	0	0	1.1066	0	0	0	0	0	0	0
HLCS-AS1	25.0127	20.9354	28.1778	24.9793	31.8684	21.094	30.1252	37.7159	32.1747	25.7234	29.3003	24.8308	11.6105	27.8738	16.8793	23.0177	15.2113	17.3161	14.0414	23.1665	22.1321	15.8995	6.19664	14.2862	25.6148	11.7807	20.187	26.8148
MRPL20P1	0	0	0	0	0	0	0	0	0.893741	0	0	0	0	0	0	0.959069	0	0	0	0	0	0	0	0	0	0	0	0
RIPPLY3	167.794	203.845	148.476	189.707	171.001	154.69	172.144	187.401	185.004	149.663	211.207	187.783	160.436	166.344	175.9	134.27	270	224.243	280.827	282.135	167.097	152.181	168.342	144.161	188.618	205.628	161.496	160.889
RNU6-696P	0	0	0	0	0	0	0	0	0	0	0	0	0	0	0	0	0.950706	0	0	0	0	0	0	0	0	0	0	0
PIGP	282.956	291.994	282.862	336.207	341.225	304.905	304.48	374.801	260.972	298.158	328.408	290.21	281.819	299.419	268.292	281.007	406.902	363.638	392.156	432.717	161.564	136.281	158.014	167.538	223.548	209.912	158.612	169.827
TTC3	5435.58	5232.74	4573.48	4569.85	4727.4	5035.72	5253.63	5109.32	4772.58	4897.97	4351.1	3977.59	4284.27	3436.57	4041.27	4201.68	5647.19	5376.64	5092	6380.72	4288.09	3305.95	3567.2	4246.9	4193.85	3061.92	3702.87	4457.63
ENSG00000270116	5.73208	6.61117	7.58634	10.1267	3.88639	12.1451	5.37951	11.7862	10.7249	8.18472	4.88339	6.2077	9.4995	2.69747	5.33031	4.79535	3.80282	2.59741	9.0266	6.619	1.1066	3.40703	5.16387	11.6887	1.16431	0	10.5741	1.27689
TTC3-AS1	4.16879	11.0186	15.1727	7.42627	3.88639	8.30978	13.9867	2.35724	1.78748	5.84623	1.22085	3.10385	0	11.689	15.9909	0	0.950706	22.5109	24.0709	0.827375	8.85283	9.08541	15.4916	1.29875	2.32862	11.7807	6.72899	0
DSCR9	3.64769	5.50931	5.41881	9.45161	2.33183	2.55685	5.37951	3.53586	13.4061	17.5387	1.22085	1.55193	4.222	7.19325	4.44193	2.87721	7.60565	5.19482	8.02364	1.65475	6.63962	20.4422	8.26219	11.6887	16.3003	10.7098	22.1096	21.7072
RN7SL678P	0	0	0	0	0	0	0	0	0	0	0	0	0	0	0	0	0	0	0	0	0	0	0	0	0	0	0	0
ENSG00000242553	8.85867	6.61117	6.50258	25.6544	9.32733	8.30978	8.60721	14.1435	10.7249	10.5232	19.5336	10.8635	8.444	7.19325	6.2187	13.427	11.4085	8.65804	13.0384	13.238	9.95944	2.27135	5.16387	2.59749	3.49293	0	6.72899	7.66136
VPS26C	973.933	868.268	861.591	908.03	874.437	888.507	817.685	888.68	724.824	762.348	819.189	833.384	845.456	757.988	672.508	812.331	860.389	783.553	790.329	816.619	679.455	629.165	730.171	667.555	659	666.148	675.783	648.662
ENSG00000272948	13.0275	6.61117	13.0052	13.5023	6.21822	12.7843	5.37951	3.53586	10.7249	5.84623	6.10424	4.65578	0	3.59662	15.1026	5.75441	7.60565	15.5845	15.0443	11.5832	36.5179	32.9346	20.6555	32.4686	27.9434	18.2066	22.1096	21.7072
ENSG00000287637	4.16879	2.20372	3.25129	5.40092	1.55455	5.75292	8.60721	1.17862	1.78748	2.33849	8.54593	4.65578	9.4995	4.49578	1.77677	3.83628	5.70424	3.46322	4.01182	2.48212	5.53302	9.08541	0	1.29875	4.65724	6.42586	5.76771	7.66136
ENSG00000273210	25.0127	35.2596	33.5966	29.03	31.0911	13.4235	26.8975	21.2152	18.7686	17.5387	17.0919	17.0712	17.9435	26.0755	11.549	19.1814	14.2606	12.9871	12.0355	9.10112	26.5585	38.613	42.3437	32.4686	20.9576	25.7035	15.3806	25.5379
DYRK1A	1648.76	1619.74	1497.76	1635.13	1627.62	1643.42	1529.93	1677.18	1877.75	1855.59	1714.07	1758.33	1531.53	1467.42	1518.25	1694.68	1553.45	1623.38	1613.76	1921.99	1944.3	1879.54	2068.65	2242.93	2144.66	1888.13	2075.41	2239.67
ENSG00000286717	2.60549	0	0	0	0	0	0	0	0	0	0	0	0	0	0	0	0	0	0	0	0	0	0	0	0	0	0	0
KCNJ6	0	0	0	0	0	1.91764	0	1.17862	0	0	0	3.10385	0	0	0	0	0.950706	0	0	0	0	0	0	0	2.32862	0	0	1.27689
KCNJ6-AS1	0	0	0	0	0	0	0	0	0	0	0	0	0	0	0	0	0	0	0	0	0	0	0	0	0	0	0	0
ENSG00000289538	0	0	0	0	0	0	0	0	0	0	0	0	0	0	0	0	0	0	0	0	0	0	0	1.29875	0	0	0	0
DSCR4	0	0	0	0	0	0	0	0	0	0	0	0	0	0	0	0	0	0	0	0	0	0	0	0	0	0	0	0
DSCR4-IT1	0	0	0	0	0	0	0	0	0	0	0	0	0	0	0	0	0	0	0	0	0	0	0	0	0	0	0	0
DSCR8	7.29538	8.8149	4.33505	7.42627	4.66366	5.11371	8.60721	0	1.78748	3.50774	3.66254	7.75963	5.2775	5.39494	2.66516	0.959069	7.60565	3.46322	4.01182	9.10112	0	0	3.09832	3.89624	2.32862	2.14195	0	0
KCNJ15	0.521098	0	0	0.675115	0	0	0	2.35724	0	0	0	0	0	0	0	0	0.950706	0	0	0	2.21321	0	1.03277	2.59749	0	0	0	0
ENSG00000270835	0	0	0	0	0	0	0	0	0	0	0	0	0	0	0	0	0	0	0	0	0	0	0	0	0	0	0	0
DSCR10	0.521098	0	0	0	0	0	0	0	0	0	0	0	0	0.899156	0	0	0	0	0	0	0	0	0	1.29875	0	0	0	0
ENSG00000289927	0	0	0	0	0	0	0	0	0	0	0	0	0	0	0	0	0	0	0	0	0	0	1.03277	0	0	0	0	0
ENSG00000226012	0	0	0	0	0	0	0	0	0	0	0	0	0	0	0	0	0	0	0	0	0	0	0	0	0	0	0	0
SPATA20P1	0	0	0	0	0	0	0	0	0.893741	0	0	0	1.0555	0	0	0	0	0	0	0	0	0	0	0	0	0	0	0
LINC01423	0	1.10186	0	0	0	0	5.37951	0	0	0	0	0	0	0	0	0	0	0	0	0	0	0	0	0	1.16431	0	0	0
ERG	457.524	398.874	435.673	431.399	413.511	395.673	361.503	433.732	344.984	343.758	293.003	391.085	349.371	318.301	334.921	353.896	230.071	243.291	250.739	238.284	210.255	149.909	190.03	185.721	196.768	163.859	194.18	204.303
ENSG00000289404	0	0	0	0	0	0	0	0	0	0	0	0	0	0	0	0	0	0	0	0	0	0	0	0	0	0	0	0
SNRPGP13	0.521098	0	0	0	0	0	0	0	0	0	0	0	0	0	0	0	0	0	0	0	0	0	0	0	0	0	0	0
ENSG00000287470	0	0	0	0	0	0	0	0	0	0	0	0	0	0	0	0	0	0	0	0	0	0	0	0	0	0	0	0
LINC00114	0	0	0	0	0	0	0	0	0	0	0	0	0	0.899156	0	0	0	0	0	0	0	0	0	0	0	0	0	0
ETS2	1091.18	1129.41	1065.34	1103.14	1136.38	1162.09	1287.85	1077.26	3635.74	3629.34	3411.05	3316.47	3353.32	3617.3	3685.02	3768.18	830.917	787.882	803.367	818.274	5405.76	5927.09	5453.04	5445.64	5072.9	5670.82	5303.41	5489.36
ENSG00000205622	7.29538	6.61117	0	8.10138	6.21822	9.5882	3.2277	2.35724	8.04367	9.35397	6.10424	4.65578	5.2775	8.0924	11.549	2.87721	10.4578	4.32902	3.00887	5.79162	7.74623	4.5427	4.13109	7.79247	3.49293	0	1.92257	3.83068
ENSG00000229986	0	0	0	0	0	0	0	0	0	0	0	0	0	0	0	0	0	0	0	0	0	0	0	0	0	0	0	0
ENSG00000287082	0	0	0	0	0	0	0	0	0	0	0	0	0	0	0	0	0	0	0	0.827375	0	0	0	0	0	1.07098	0	0
ENSG00000229925	0	0	0	0	0	0	0	0	0	0	0	0	0	0	0	0	0	0	0	0	0	0	0	0	0	0	0	0
RPSAP64	0	0	0	0	0	0	1.0759	0	0	0	0	0	0	0	0	0	0	0	0	0	0	0	0	0	0	0	0	0
ENSG00000289445	0	0	0	0	0	0.639214	1.0759	0	1.78748	1.16925	1.22085	0	2.111	0	0.888386	0	0	0	0	0	8.85283	2.27135	3.09832	2.59749	4.65724	3.21293	1.92257	2.55379
LINC01700	0	0	0	0	0	0	0	0	0	0	0	0	0	0	0	0	0	0	0	0	0	0	0	0	0	0	0	0
LINC02940	0	0	0	0.675115	0	0.639214	0	0	0	0	0	0	0	0	2.66516	0.959069	1.90141	0.865804	0	0	0	2.27135	0	0	0	3.21293	0.961285	0
ENSG00000288266	0	0	0	0	0	0	0	0	0	0	0	0	0	0	0	0	0	0	0	0	0	0	0	0	0	0	0	0
LINC02943	0	0	0	0	0	0	0	1.17862	0	0	0	0	0	0	0	0	0	0	0	0	0	0	0	0	0	0	0	0
RPL23AP12	0	0	0	0	0	0	0	0	0	0	0	0	0	0	0	0	0	0	0	0	0	0	0	0	0	0	0	0
PCBP2P1	0	5.50931	0	1.35023	0.777277	1.27843	1.0759	2.35724	0.893741	3.50774	0	1.55193	0	0.899156	0.888386	0	0	0	0	0	5.53302	0	4.13109	1.29875	0	2.14195	1.92257	0
ENSG00000276873	0	0	0	0	0	0	0	0	0	0	0	0	0	0	0	0	0	0	0	0	0	0	0	0	0	0	0	0
PSMG1	2436.14	2270.94	2608.62	2907.72	2553.36	2026.31	2396.03	2409.1	2962.75	2914.93	3469.65	3319.57	2806.57	2995.99	2884.59	3022.99	1747.4	1692.65	1839.42	1624.96	2524.16	2890.3	2871.11	2765.03	2262.25	2926.98	2459.93	2057.07
BRWD1	5422.03	5151.21	4518.21	4316.69	4699.42	5386.01	4897.5	5541.88	4580.42	5418.29	4180.18	3429.76	4103.78	3167.73	4048.37	4207.44	4393.21	5190.49	4779.08	6057.21	4604.58	3656.88	4647.48	5506.68	5815.73	4237.86	5182.29	5700.05
ENSG00000272991	2.08439	4.40745	3.25129	4.72581	3.88639	3.19607	1.0759	3.53586	1.78748	0	2.44169	1.55193	1.0555	1.79831	4.44193	0	3.80282	5.19482	4.01182	0	1.1066	4.5427	4.13109	6.49373	4.65724	10.7098	5.76771	6.38446
TIMM9P2	0.521098	0	0	0	0	0	0	0	0	0	0	0	0	0.899156	0	0	0	0.865804	0	0	0	0	0	0	0	0	0	0
BRWD1-IT1	0	1.10186	1.08376	0	0	0	0	0	3.57496	0	0	0	0	0	1.77677	0	0	0	0	0.827375	1.1066	0	0	0	0	0	0	0
METTL21AP1	0	0	0	0	0	0	0	0	0	0	2.44169	0	0	0	0	0	0	0	0	1.65475	0	0	0	0	0	0	0	1.27689
BRWD1-AS2	38.5613	29.7503	52.0206	29.03	28.7593	35.796	24.7457	21.2152	29.4935	42.0929	25.6378	43.4539	61.219	45.8569	54.1915	23.9767	28.5212	41.5586	50.1478	30.6129	26.5585	72.6833	46.4748	41.5598	26.7791	47.123	49.9868	28.0916
BRWD1-AS1	0.521098	4.40745	4.33505	3.37558	1.55455	1.91764	1.0759	0	3.57496	3.50774	0	1.55193	2.111	3.59662	0.888386	0.959069	0.950706	5.19482	2.00591	4.96425	1.1066	3.40703	3.09832	0	3.49293	2.14195	5.76771	3.83068
HMGN1	10192.2	9654.52	11478.1	11570.1	10766.1	9458.44	10558.9	10133.8	9673.85	10015.8	11644.4	10444.5	8898.92	11046.1	10831.2	9909.1	8345.3	10146.4	10534	8632	8388.06	9555.58	9873.31	8736.66	6770.46	10076.8	8020.96	7860.55
RNF6P1	0	0	0	0	0	0	0	0	0	0	0	0	0	0	0	1.91814	0	0	0	0	2.21321	0	0	0	2.32862	5.35489	1.92257	0
GET1	1159.44	1193.32	1438.15	1319.17	1217.99	1251.58	1128.62	1175.09	989.371	1130.66	1245.26	999.44	612.19	1004.36	960.345	860.285	811.903	1340.26	1474.34	1228.65	730.359	964.189	1164.97	966.266	828.989	1405.12	1075.68	895.102
GET1-SH3BGR	0	0	0	0	0	0	0	0	0	0	0	0	0	0	0	0	0	0	0	0	0	0	0	0	0	0	0	0
LCA5L	170.399	124.51	178.821	157.977	158.565	159.164	177.524	142.613	139.424	154.34	184.348	138.121	142.493	154.655	138.588	129.474	115.035	135.065	174.514	172.921	73.0359	101.075	103.277	98.7046	84.9947	116.737	126.89	98.3208
SH3BGR	13.0275	6.61117	16.2564	21.6037	8.55005	10.2274	15.0626	20.0366	12.5124	8.18472	9.76678	9.31155	13.7215	11.689	9.77224	10.5498	19.0141	13.8529	18.0532	19.0296	12.1726	3.40703	9.29496	10.39	37.2579	9.63879	7.69028	8.93825
MIR6508	0.521098	0	0	0	0	0	0	0	0	0	0	0	0	0	0	0.959069	0	0.865804	0	0	2.21321	0	0	0	0	0	0	1.27689
MYL6P2	1.0422	1.10186	0	1.35023	2.33183	1.27843	0	2.35724	1.78748	1.16925	0	1.55193	1.0555	4.49578	0	0	0	0.865804	1.00296	2.48212	2.21321	1.13568	2.06555	5.19498	1.16431	1.07098	0.961285	0
RPS26P4	0	0	0	0	0	0	0	0	0	0	0	0	0	0	0	0	0	0	0	0	0	0	0	0	0	0	0	0
JCADP1	2.08439	1.10186	0	0.675115	2.33183	1.27843	1.0759	0	0	0	0	0	0	0	0	0	2.85212	3.46322	0	0.827375	1.1066	0	0	0	0	0	0	0
B3GALT5	54.7153	70.5192	72.6121	51.3087	52.0776	56.2508	68.8577	44.7876	22.3435	17.5387	18.3127	17.0712	24.2765	13.4873	16.8793	21.0995	46.5846	70.9959	62.1832	65.3626	13.2792	13.6281	7.22941	9.09122	6.98586	1.07098	5.76771	11.492
B3GALT5-AS1	10.9431	13.2223	7.58634	18.2281	14.7683	19.1764	11.8349	17.6793	12.5124	3.50774	7.32508	6.2077	9.4995	6.29409	9.77224	6.71348	11.4085	16.4503	7.02069	15.7201	0	2.27135	0	2.59749	0	0	0	3.83068
ENSG00000225330	0	0	0	0	0	0	0	0	0	1.16925	0	0	0	0	0	0	0	0	0	0.827375	0	0	0	0	0	0	0	0
ENSG00000231713	0.521098	0	0	0	0.777277	0	2.1518	0	0	0	0	3.10385	0	0	0	0.959069	2.85212	0	1.00296	0.827375	0	0	0	0	0	0	0	0
IGSF5	120.374	94.7602	98.6224	103.968	96.3824	71.5919	105.438	86.0393	49.1558	46.7698	43.9505	29.4866	37.998	22.4789	32.8703	38.3628	112.183	149.784	143.423	187.814	9.95944	15.8995	28.9177	38.9624	15.136	23.5615	21.1483	17.8765
PCP4	803.534	697.479	787.896	900.604	926.514	688.433	837.051	876.894	635.45	703.886	734.95	699.919	775.793	693.249	587.223	656.003	981.128	823.38	915.698	927.487	459.241	465.627	471.977	518.199	298.063	351.28	317.224	256.655
DSCAM	2183.92	2164.06	1753.53	1963.23	2000.71	2267.93	2007.63	2060.23	1382.62	1479.1	1226.95	1314.48	1383.76	1016.95	1075.84	1197.88	2803.63	2223.38	2222.55	2621.12	1114.35	940.34	867.53	1005.23	868.575	567.618	732.499	792.95
MIR4760	0	0	0	0	0	0	0	0	0	0	0	0	0	0	0	0	0	1.73161	0	0	0	0	0	0	0	0	0	0
DSCAM-AS1	9480.87	9256.75	9989.04	10933.5	10085.9	8270.78	9165.6	9315.82	8667.5	7507.73	7824.41	8409.89	7732.59	6918.11	6583.83	7075.05	13056	11972.3	12216	13107.3	16910	17169.2	18105.6	16964.2	18068.9	18217.3	17215.7	15587
ENSG00000207147	0	0	0	0	0	0	0	0	0	0	0	0	0	0	0	0	0	0	0	0	0	0	0	0	0	0	0.961285	0
DSCAM-IT1	3.64769	0	1.08376	0.675115	0.777277	0.639214	1.0759	0	0.893741	2.33849	0	0	0	0	0	0	3.80282	2.59741	2.00591	5.79162	0	0	3.09832	0	0	0	0	0
ENSG00000288069	0	0	0	0	0	0	0	0	0	0	0	0	0	0	0	0	0	0	0	0	0	0	0	0	0	0	0	0
YRDCP3	0	0	0	0	0	0	0	0	0	0	0	0	0	0	0	0	0	0	0	0	0	0	0	0	0	0	0	0
ENSG00000286425	0	0	0	0	0	0	2.1518	0	0	0	0	0	0	0	0	0	0	0	0	0	0	1.13568	0	0	0	0	0	0
LINC00323	0.521098	5.50931	0	0	0.777277	1.27843	2.1518	0	0	0	0	0	1.0555	0	0.888386	0	0	0	0	0	0	3.40703	0	0	0	0	0	0
MIR3197	0	0	0	0	0	0	0	0	0	0	0	0	0	0	0	0	0	0	1.00296	0	0	0	0	0	0	0	0	1.27689
BACE2	1744.64	1915.04	1682	1751.25	1708.46	1819.84	1606.32	1607.64	1646.27	1759.72	1527.28	1739.71	1589.58	1651.75	1543.13	1538.35	1651.38	1618.19	1619.77	1436.32	2005.17	1862.51	1959.17	1675.38	1710.37	1622.53	1562.09	1642.08
PLAC4	0	2.20372	0	0	0.777277	0	0	0	0.893741	0	3.66254	3.10385	0	0	1.77677	0	0.950706	0.865804	1.00296	0	1.1066	0	1.03277	1.29875	8.15017	4.28391	1.92257	1.27689
BACE2-IT1	1.5633	4.40745	0	0	0.777277	0	0	0	0.893741	1.16925	1.22085	0	0	0	0	2.87721	0	0.865804	0	0	1.1066	0	1.03277	0	0	1.07098	0.961285	1.27689
FAM3B	0.521098	0	0	1.35023	0	1.91764	4.3036	1.17862	0.893741	0	1.22085	0	1.0555	0	2.66516	0	0	0.865804	2.00591	0.827375	2.21321	1.13568	0	0	1.16431	0	0.961285	1.27689
MX2	2.08439	6.61117	3.25129	3.37558	0.777277	5.11371	0	2.35724	0.893741	0	2.44169	0	1.0555	0	0	0.959069	1.90141	0.865804	1.00296	5.79162	0	0	2.06555	0	2.32862	0	0	1.27689
MX1	63.0529	73.8248	80.1984	78.3134	68.4004	82.4586	84.9962	53.0379	33.0684	39.7544	40.288	58.9732	56.997	49.4536	39.9774	56.5851	88.4156	82.2514	74.2187	86.047	58.65	42.02	37.1798	28.5724	59.3798	56.7618	57.6771	52.3526
ENSG00000228318	1.0422	1.10186	5.41881	0	2.33183	0.639214	0	0	0	0	0	0	0	1.79831	1.77677	1.91814	0	3.46322	0	0	0	0	3.09832	0	0	0	0	0
TMPRSS2	408.541	399.976	419.416	417.221	385.53	347.732	393.78	436.09	347.665	403.39	377.242	353.839	325.094	347.973	334.033	303.066	408.804	434.634	443.306	451.747	320.915	348.653	306.734	337.674	335.321	336.287	336.45	292.408
ENSG00000207503	0	0	0	0	0	0	0	0	0	0	0	0	0	0	0	0	0	0	0	0	0	0	0	0	0	0	0	0
ENSG00000232806	0	0	0	0	0	0	0	0	0	0	0	0	0	0	0	0	0	0	0	0	0	0	0	0	0	0	0	0
ENSG00000223400	0	0	0	0	0	0	0	0	0	0	0	0	0	0	0	0	0	0	0	0	0	0	0	0	0	0	0	0
PCSEAT	0	0	0	0	0	0	0	0	0	0	0	0	0	0	0	0	0	0	0	0	0	0	0	0	0	0	0	0
LINC00111	1.0422	1.10186	0	0	0	0	0	0	0	0	0	0	0	0	0	0	1.90141	0	0	0	0	0	0	0	0	0	0	2.55379
LINC00479	0	0	0	0	0	0	0	0	0	0	0	0	0	0	3.55354	0	0	0	1.00296	0	0	0	0	0	0	0	0	0
LINC00112	0	0	0	0	0	0	0	0	0	0	0	0	0	0	0	0	0	0	2.00591	0	0	0	0	2.59749	0	0	0	0
RIPK4	507.029	537.709	514.787	525.24	571.299	643.049	579.911	566.917	728.399	626.716	665.362	690.607	778.959	917.139	890.162	738.483	597.043	503.898	518.528	434.372	733.679	899.456	668.204	664.958	823.167	686.496	756.531	822.319
ENSG00000236883	3.12659	1.10186	2.16753	0	3.10911	2.55685	0	2.35724	0	1.16925	1.22085	0	0	7.19325	4.44193	0	0.950706	3.46322	1.00296	0	4.42642	4.5427	3.09832	0	0	5.35489	3.84514	0
MIR6814	1.0422	0	0	0	0.777277	0.639214	0	0	0.893741	0	0	0	3.1665	2.69747	0	0.959069	0	0	2.00591	0	4.42642	3.40703	0	0	0	3.21293	0	0
ENSG00000289513	1.5633	1.10186	2.16753	2.70046	1.55455	0.639214	0	2.35724	0.893741	1.16925	3.66254	7.75963	0	1.79831	3.55354	2.87721	0.950706	0.865804	0	3.3095	0	2.27135	2.06555	2.59749	1.16431	0	2.88385	0
PRDM15	797.802	835.212	788.979	713.597	617.935	728.064	638.009	668.278	1082.32	1032.44	842.385	980.817	910.897	789.459	828.864	928.379	581.832	606.929	538.587	565.097	710.44	790.431	684.729	716.907	660.164	610.457	636.371	634.616
ENSG00000236545	0	0	0	0	0	0	0	0	0	0	0	0	0	0	0	0	0	0	0	0	0	0	4.13109	0	0	0	0	0
ENSG00000227698	6.25318	13.2223	18.424	8.7765	10.1046	10.2274	5.37951	4.71448	9.83115	8.18472	2.44169	6.2077	4.222	1.79831	7.10709	3.83628	0	1.73161	13.0384	4.96425	5.53302	19.3065	6.19664	12.9875	6.98586	11.7807	8.65156	14.0458
ENSG00000251778	0	0	0	0	0	0	0	0	0	0	0	0	0	0	0	0	0	0	0	0	0	0	0	0	0	0	0	0
C2CD2	78.6859	92.5564	70.4446	74.9378	55.964	60.7253	62.4023	70.7173	67.0306	77.1702	63.4841	45.0058	54.886	49.4536	47.0844	58.5032	82.7114	90.9094	70.2069	82.7375	36.5179	28.3919	45.442	28.5724	55.8869	40.6971	39.4127	56.1833
ZBTB21	1524.73	1447.85	1330.86	1288.12	1440.29	1850.52	1554.68	1665.39	2798.3	3029.52	2440.47	2079.58	2041.34	1829.78	2149.89	2246.14	713.029	801.735	824.429	858.815	1664.33	1374.17	1542.96	1716.94	1650.99	1361.21	1811.06	1795.31
ZNF295-AS1	15.633	15.4261	20.5915	19.5783	17.1001	17.2588	34.4288	9.42897	15.1936	26.8927	31.742	27.9347	32.7205	30.5713	30.2051	23.9767	12.3592	19.9135	12.0355	13.238	17.7057	70.4119	33.0488	41.5598	24.4505	39.6262	52.8707	29.3685
ENSG00000289322	3.12659	2.20372	5.41881	1.35023	0	3.83528	3.2277	2.35724	4.46871	4.67698	0	3.10385	3.1665	4.49578	1.77677	1.91814	1.90141	0.865804	0	0	0	2.27135	0	0	0	0	0.961285	1.27689
UMODL1	1.5633	2.20372	3.25129	2.02535	3.10911	6.39214	1.0759	2.35724	0.893741	0	2.44169	1.55193	5.2775	1.79831	0	1.91814	1.90141	0	3.00887	0	0	4.5427	0	1.29875	2.32862	0	2.88385	0
UMODL1-AS1	0	0	0	0.675115	0.777277	0	3.2277	0	0.893741	0	0	0	0	0	0	0	0	0	0	0	0	0	0	0	0	0	0	0
ABCG1	635.219	650.099	545.133	597.477	635.813	726.147	674.59	642.348	339.622	341.42	293.003	352.287	387.369	345.276	361.573	371.16	761.515	621.647	573.69	730.572	443.748	290.733	328.422	337.674	379.565	438.03	366.25	377.96
RNA5SP492	0	0	0	0	0	0	0	0	0	2.33849	0	0	0	0	0	0	0	0	0	0	0	0	1.03277	0	0	2.14195	0.961285	0
TFF3	572.687	503.551	598.237	696.719	663.017	492.194	580.987	615.24	514.795	387.02	411.426	527.655	643.855	644.695	593.442	578.319	760.565	590.478	626.847	591.573	378.459	481.527	397.618	329.881	363.265	321.293	355.675	343.484
TFF2	1.0422	0	0	0	0	0.639214	0	1.17862	0	0	1.22085	1.55193	1.0555	0.899156	0	0.959069	0.950706	0	0	0	0	2.27135	1.03277	1.29875	0	0	1.92257	0
TFF1	6311.02	5888.35	6838.54	7738.84	7678.72	6071.25	7463.53	6957.4	13406.1	11983.6	13347.5	16223.8	16709.6	16006.8	15091	15438.1	7485.86	6519.5	6834.14	6464.28	25645.6	30814.3	24301.2	23390.4	23979	30941.6	20802.2	19670.5
TMPRSS3	98.4876	102.473	82.366	103.293	122.033	108.027	110.818	94.2897	127.805	147.325	147.723	135.018	187.879	142.067	157.244	172.632	77.0072	76.1908	109.322	97.6302	35.4113	32.9346	40.2782	16.8837	31.4364	40.6971	42.2965	24.261
UBASH3A	1.5633	1.10186	3.25129	0	0	1.27843	1.0759	0	0	3.50774	0	1.55193	1.0555	0.899156	0	0	0	0	1.00296	0	0	1.13568	0	0	0	0	0	0
RNU6-1149P	0	0	0	0	0	0	0	0	0	0	0	0	0	0	0	0	0	0	0	0	0	0	0	0	0	0	0	0
RSPH1	36.998	25.3428	32.5129	50.6336	35.7548	41.5489	51.6433	64.8241	49.1558	25.7234	40.288	38.7981	40.109	34.1679	47.9728	46.9944	56.0916	47.6192	54.1596	52.952	30.9849	57.9195	44.4093	38.9624	65.2014	56.7618	49.9868	25.5379
SLC37A1	1287.63	1370.72	1228.99	1203.73	1183.02	1399.88	1231.91	1155.05	1175.27	1247.59	1052.37	1190.33	1257.1	1222.85	1133.58	1101.97	1506.87	1354.98	1219.59	1407.36	681.668	542.853	476.109	613.008	639.206	434.817	523.9	565.664
RSPH1-DT	1.0422	5.50931	5.41881	1.35023	1.55455	4.4745	2.1518	2.35724	0	0	2.44169	0	2.111	1.79831	0.888386	0.959069	2.85212	0	2.00591	0	4.42642	6.81406	1.03277	5.19498	3.49293	7.49684	7.69028	6.38446
ENSG00000231867	0	0	0	0	0	0	0	0	0	0	0	0	0	0	0	0	0	0	0	0	4.42642	0	0	0	0	0	0	0
ENSG00000235772	0	0	0	0	0	0	0	0	0	0	0	1.55193	0	1.79831	5.33031	0	0	1.73161	0	0	0	0	0	0	0	0	0	0
LINC01671	0	1.10186	0	1.35023	0	0.639214	1.0759	0	0	0	0	0	0	0	1.77677	0	0	0.865804	0	0	0	0	0	0	0	0	0	0
ENSG00000235023	0.521098	2.20372	4.33505	2.70046	3.10911	0	0	2.35724	0.893741	2.33849	1.22085	0	1.0555	0	1.77677	0.959069	1.90141	0	1.00296	0.827375	0	0	0	0	0	0	0	1.27689
PDE9A	182.906	201.641	205.915	161.353	188.878	162.999	171.068	165.007	193.942	176.556	166.035	183.127	203.712	197.814	180.342	168.796	237.676	206.061	233.689	162.993	272.225	288.462	218.948	210.397	245.669	260.247	257.624	211.964
PDE9A-AS1	0	0	0	0	0.777277	0	0	0	0	0	0	0	2.111	0	0	0	0	0	0	0	0	0	0	0	0	0	0	0
LINC01668	0	0	0	0	0	0	0	0	0	0	0	0	0	0	0	0	0	0	0	0	0	0	0	0	0	0	0	0
ENSG00000233754	0	0	0	0	0	0	0	0	0	0	0	0	0	0	0	0	0	0	0	0	0	0	0	0	0	0	0	0
ENSG00000225218	9.37977	5.50931	7.58634	9.45161	10.1046	8.94899	6.45541	9.42897	7.14993	9.35397	7.32508	18.6231	13.7215	13.4873	2.66516	19.1814	4.75353	6.06063	8.02364	4.96425	5.53302	2.27135	3.09832	1.29875	2.32862	3.21293	1.92257	6.38446
WDR4	1291.28	1382.84	1342.78	1251.66	1141.82	1301.44	1175.96	1239.91	1825.02	1691.9	1629.83	1834.38	1798.57	1746.16	1655.95	1862.51	780.529	715.154	698.057	680.102	1807.08	1818.22	1674.13	1807.85	1432.1	1266.97	1385.21	1400.75
NDUFV3	1956.72	1889.69	2094.91	2294.04	2426.66	2071.69	2270.15	2239.38	2228.1	2066.06	2104.74	2425.66	2854.07	2649.81	2477.71	2543.45	2218	1892.65	1935.7	2004.73	2195.5	2484.86	2127.51	1906.56	2259.93	2466.46	2095.6	2081.34
ERVH48-1	0	0	0	0	0	0	1.0759	0	2.68122	0	0	1.55193	0	0	0	0	2.85212	0	0	0	1.1066	0	1.03277	0	0	0	0	0
MIR5692B	0	0	0	0	0	0	0	0	0	0	0	0	0	0	0	0	0	0	0	0	0	0	0	0	0	0	0	0
ENSG00000224100	0.521098	0	0	0	0	1.91764	0	1.17862	0	0	0	0	0	0	0	0	0.950706	0	1.00296	0	1.1066	0	0	0	0	0	0	0
PKNOX1	1022.92	985.065	895.188	949.887	851.896	936.448	823.064	829.749	1051.93	1078.04	971.795	980.817	904.564	823.627	946.131	1023.33	522.888	456.279	522.54	544.413	503.505	541.718	494.698	498.718	448.259	326.648	413.352	386.899
CBS	93.2766	112.39	120.298	78.3134	102.601	99.0781	98.9829	88.3966	93.8428	84.1857	78.1342	79.1482	99.217	99.8063	90.6153	95.9069	125.493	103.031	127.375	96.8029	71.9293	78.3617	74.3597	54.5473	55.8869	73.8974	69.2125	72.7829
U2AF1	407.499	437.439	446.51	496.21	471.807	411.654	433.588	425.482	444.189	445.483	474.91	445.403	591.08	463.065	433.532	501.593	367.923	336.798	371.093	389.694	632.978	593.959	619.664	588.332	551.883	492.649	448.92	440.528
ENSG00000286549	0	0	0	0	0	0	0	0	0	0	0	0	0	0	0	0	0	0	0	0	0	0	0	0	0	0	0	0
MRPL51P2	0	0	0	0	0	0	0	0	0	0	0	0	0	0	0	0	0	0	0	0	0	0	0	0	0	0	0	0
FRGCA	0	0	0	0	0	0	0	0	0	0	0	0	0	0	0	0	0	0	0	0	0	0	0	0	0	0	0	0
ENSG00000228120	0	0	0	0	0	0	0	0	0	0	0	0	0	0	0	0	0	0	0	0	0	0	0	0	0	0	0	0
CRYAA	0	0	0	0	0	0	0	0	0	0	0	0	0	0	0	0	0	0	0	0	0	0	0	0	0	0	0	0
LINC00322	1.0422	0	0	2.70046	3.10911	1.27843	2.1518	5.8931	0	0	0	1.55193	0	0.899156	0.888386	0	0.950706	0	0	0	0	1.13568	0	1.29875	0	0	3.84514	1.27689
LINC01679	0	0	0	0	0	0	0	0	0	0	0	0	0	0	0	0	0	0	0	0	0	0	0	0	0	0	0	0
ENSG00000225637	0	0	0	0	0.777277	0	0	0	0	0	0	0	0	0	0	0	0	0	0	0	0	0	0	0	0	0	3.84514	0
SIK1	0	0	0	0	0	0	0	0	0	0	0	1.55193	0	0	0	0	0	0	0	0	1.1066	0	0	0	1.16431	0	0.961285	1.27689
LINC00319	0	0	0	0	0	0	0	0	0	0	0	0	0	0	0	0	0	0	0	0	0	0	0	0	0	0	0	0
LINC00313	0	0	0	0	0	0	0	0	0	0	0	0	1.0555	0	0	0	0	0	0	0	1.1066	0	0	0	0	0	0	0
ENSG00000223975	0	0	0	0	0	0	0	0	0	0	0	0	0	0	0	0	0	0	0	0	0	0	0	0	0	0	0	0
HSF2BP	23.9705	15.4261	27.0941	27.0046	20.2092	26.2078	24.7457	15.3221	12.5124	15.2002	29.3003	27.9347	30.6095	26.9747	25.7632	22.0586	21.8662	18.1819	32.0946	23.1665	11.066	15.8995	10.3277	15.5849	8.15017	18.2066	7.69028	17.8765
RPL31P1	0	0	0	0	0	0	0	0	0	0	0	0	0	0	0	0	0	0	0	0	0	0	0	0	0	0	0	0
H2BC12L	0	0	0	0	0	0	0	0	0	0	0	0	0	0	0	0	0	0	0	0	0	0	0	0	0	0	0	0
MIR6070	0	0	0	0	0	0	0	0	0	0	0	0	0	0	0	0	0	0	0	0	0	0	0	0	0	0	0	0
RRP1B	4321.99	4437.2	3652.28	4048.67	3837.42	4067.32	3433.2	3875.31	6016.67	6379.41	5341.21	5410.01	5522.38	4909.39	5035.37	5862.79	2592.57	2415.59	2127.27	2330.72	5334.94	4366.67	4727	4883.28	4677.03	3747.35	4277.72	4458.91
PDXK	8307.35	8389.58	9044	8214.13	7854.39	8205.59	7546.37	7299.2	6442.09	6333.81	6250.74	6965.04	6844.92	7413.54	6782.82	6656.9	5485.57	5682.27	5819.15	5091.67	6345.27	8893.48	6439.34	5818.38	6237.21	7562.17	6572.3	6809.67
ENSG00000281420	0	0	1.08376	0	0	0	3.2277	0	0	0	0	0	0	0.899156	0	0	0	0	0	0	1.1066	0	0	0	0	5.35489	0	0
ENSG00000287507	2.60549	0	2.16753	0.675115	2.33183	1.91764	7.53131	2.35724	5.36245	2.33849	3.66254	0	4.222	4.49578	5.33031	6.71348	0.950706	0.865804	1.00296	0.827375	0	0	0	0	0	3.21293	0	0
CSTB	2835.82	2818.56	2958.67	2948.9	3157.3	2688.53	2974.87	2898.23	2828.69	2888.04	2832.37	2933.14	3336.44	3224.37	2907.69	2950.1	3018.49	2347.19	2370.99	2112.29	3537.81	3091.31	3490.77	3015.69	3419.58	4105.06	3286.63	3455.27
TMEM97P1	0	0	1.08376	0	0	0.639214	0	0	0.893741	1.16925	0	0	0	0	0	0	0	0	0	0	0	0	0	0	0	0	0.961285	0
RRP1	3206.84	3216.34	3741.15	3723.94	3299.54	3073.98	3059.86	3102.13	5809.32	4802.09	6200.68	6581.72	6238.01	6856.06	6018.81	5509.85	2415.74	2345.46	2368.98	2027.07	4554.78	7385.3	4835.45	4567.69	4236.93	5872.17	4661.27	4603.2
AATBC	0	0	1.08376	0	0	0.639214	0	0	0	0	0	0	0	0.899156	0	0	0.950706	0.865804	1.00296	0.827375	0	0	0	0	0	1.07098	0	0
MYL6P1	1.0422	0	1.08376	1.35023	0.777277	1.27843	0	0	0.893741	0	1.22085	3.10385	1.0555	0.899156	2.66516	0.959069	0.950706	0.865804	1.00296	0	2.21321	0	0	1.29875	0	2.14195	0	0
AGPAT3	5004.11	5247.07	4832.5	4665.05	4494.99	5135.44	4636.06	4293.72	4820.84	4797.42	4576.96	4767.52	4723.36	4884.21	4650.7	4437.61	5428.53	5245.91	5074.95	5011.41	4414.24	4813	4038.14	4253.39	3835.24	3659.53	3919.16	4229.07
ENSG00000289546	29.1815	33.0559	29.2616	24.3041	24.8729	22.3725	20.4421	30.6441	25.0248	25.7234	34.1837	21.727	23.221	31.4705	34.647	24.9358	18.0634	24.2425	27.0798	20.6844	12.1726	32.9346	15.4916	25.9749	30.2721	18.2066	18.2644	31.9223
RNU6-859P	0	0	0	0	0	0	0	0	0	0	0	0	0	0	0	0	0	0	0	0	0	0	0	0	0	0	0	0
ENSG00000288593	0	1.10186	0	0.675115	0.777277	2.55685	1.0759	0	2.68122	2.33849	0	1.55193	2.111	0	0	0	0	0	0	0	3.31981	0	0	0	0	0	0.961285	1.27689
RNU6-1150P	0	0	0	0	0	0	0	0	0	0	0	0	0	0	0	0	0	0	0	0	0	0	0	0	0	0	0	0
TRAPPC10	2130.77	2445.03	1917.18	1875.47	1885.67	2113.24	1999.02	1890.51	2442.59	2739.54	2234.15	2338.75	2502.59	1853.16	2048.62	2359.31	2188.52	1824.25	1604.73	1850.84	2637.04	2350.85	2095.5	2300.08	2422.93	1711.42	2177.31	2413.33
H2AZP1	0.521098	0	0	0.675115	0	0	1.0759	1.17862	0	0	0	0	0	0.899156	0.888386	0	0.950706	0.865804	0	0	0	0	0	1.29875	2.32862	1.07098	0	1.27689
PWP2	4.68989	2.20372	3.25129	13.5023	5.44094	3.83528	5.37951	8.25035	6.25619	8.18472	3.66254	7.75963	4.222	8.0924	0.888386	6.71348	13.3099	8.65804	4.01182	6.619	13.2792	10.2211	4.13109	6.49373	8.15017	6.42586	5.76771	3.83068
GATD3	26.0549	20.9354	26.0103	14.8525	25.6501	24.2901	20.4421	31.8228	32.1747	21.0464	17.0919	21.727	18.999	27.8738	23.098	23.9767	18.0634	32.9006	26.0768	25.6486	17.7057	26.1206	20.6555	14.2862	16.3003	37.4842	16.3418	26.8148
LINC01678	0	0	0	0	0	0	0	0	0	0	0	0	0	0	0	0	0	0	0	0	0	0	0	0	0	0	0	0
ENSG00000285413	0	0	0	0	0	0	0	0	0	0	0	0	2.111	0	0	0	0	0	0	0	0	0	0	0	0	0	0	0
ENSG00000237604	0	0	0	0	0	0	0	0	0	0	0	0	0	0	0	0	0	0	0	0	0	0	0	0	0	0	0	0
ENSG00000232124	8.33758	6.61117	14.0889	16.2028	15.5455	8.94899	15.0626	17.6793	15.1936	15.2002	9.76678	3.10385	20.0545	9.89071	9.77224	15.3451	13.3099	9.52384	11.0325	16.5475	8.85283	7.94973	1.03277	15.5849	4.65724	7.49684	3.84514	12.7689
ICOSLG	10.422	18.7317	13.0052	6.07604	6.9955	10.2274	9.68311	8.25035	16.0873	9.35397	8.54593	1.55193	11.6105	3.59662	11.549	13.427	2.85212	2.59741	6.01773	2.48212	3.31981	12.4924	8.26219	7.79247	4.65724	7.49684	4.80642	3.83068
ENSG00000278158	0	0	0	0	0	0	0	0	0	0	0	0	0	0	0	0	0	0	0	0	0	0	0	0	0	0	0	0
ENSG00000275799	0	0	0	0	0	0	0	0	0	0	0	0	0	0	0	0	0	0	0	0	0	0	0	0	0	0	0.961285	0
DNMT3L	0.521098	0	0	0	0	0	0	0	0	0	0	0	0	0	0	0	0	0	0	0	2.21321	1.13568	0	0	0	0	0	0
DNMT3L-AS1	0	0	1.08376	0	0	0	0	0	0	0	0	0	0	0	0	2.87721	0	0	0	1.65475	0	0	1.03277	0	0	0	0	0
AIRE	0	0	0	0	0	0	0	0	0	0	0	0	0	0	0	0	0	0	0	0	0	0	0	0	0	0	0	0
PFKL	9111.41	9323.96	9502.43	9103.25	8996.21	10182.7	9252.75	8770.12	9403.94	8491.06	8357.92	8912.71	9548.05	11402.2	10213.8	9158.15	10225.8	10270.2	10134.9	9344.37	7066.77	8952.54	6982.58	6527.49	6846.14	7572.88	7091.4	7938.44
ENSG00000241728	0	0	0	0	0	0	0	0	0	0	0	0	0	0	0	0	0	0	0	0	0	0	0	0	0	0	0	0
CFAP410	175.61	190.622	241.679	170.129	182.66	217.333	199.042	189.758	172.492	146.156	174.581	124.154	132.993	272.444	206.994	128.515	277.606	329.871	347.023	258.141	80.7821	170.351	100.179	74.0285	112.938	233.473	137.464	126.412
ENSG00000184441	395.514	412.097	381.485	407.77	348.22	366.909	303.404	390.124	331.578	339.081	291.783	276.243	348.315	410.015	318.93	294.434	388.839	376.625	361.064	360.735	195.869	198.743	192.096	155.849	137.389	147.795	163.418	165.996
ENSG00000232969	2.08439	7.71304	3.25129	0.675115	0	4.4745	3.2277	1.17862	0	1.16925	0	6.2077	6.333	2.69747	0.888386	1.91814	1.90141	0.865804	5.01478	2.48212	0	1.13568	3.09832	2.59749	0	0	3.84514	0
ENSG00000260256	0	0	0	0	0	0	0	0	0	0	0	0	0	0	0	0	0	0	0	0	0	0	0	0	0	0	0	0
TRPM2	0	0	0	0	0	0	0	1.17862	1.78748	3.50774	0	1.55193	0	0.899156	0.888386	0	1.90141	1.73161	1.00296	0	1.1066	0	1.03277	0	0	0	0	0
TRPM2-AS	0	0	0	0	0	0	0	0	0	0	0	0	0	0	0	0	0	0	0	0	0	0	0	0	0	0	0	0
ENSG00000266692	0	0	0	0	0	0	0	0	0	0	0	0	0	0	0	0	0	0	0	0	0	0	0	0	0	0	0	0
ENSG00000264452	0	0	0	0	0	0	0	0	0	0	0	0	0	0	0	0	0	0	0	0	0	0	0	0	0	0	0	0
LRRC3-DT	1.5633	0	0	0	2.33183	0.639214	0	0	0	2.33849	0	0	1.0555	0.899156	0	0.959069	0	0.865804	0	0.827375	0	1.13568	2.06555	1.29875	0	2.14195	0.961285	0
LRRC3	613.854	635.775	707.697	645.41	503.676	611.088	590.67	539.808	736.443	617.362	687.337	810.105	738.85	784.064	681.392	679.98	500.071	468.4	485.43	441.818	821.1	1042.55	716.745	700.024	803.374	794.665	813.247	915.532
MTCYBP21	0	1.10186	1.08376	0	0.777277	0.639214	0	0	0	0	0	0	0	0	0.888386	0	0	0.865804	0	0	1.1066	0	0	0	0	0	0	0
MTND6P21	4.68989	4.40745	3.25129	6.75115	0.777277	3.83528	1.0759	3.53586	1.78748	4.67698	1.22085	1.55193	3.1665	0.899156	5.33031	5.75441	3.80282	4.32902	7.02069	5.79162	0	3.40703	1.03277	1.29875	6.98586	0	2.88385	0
MTND5P1	2.60549	0	3.25129	0.675115	0	2.55685	0	2.35724	0	0	0	0	1.0555	0.899156	1.77677	0	0	2.59741	1.00296	3.3095	2.21321	0	1.03277	0	1.16431	0	0	0
HEPFAL	14.0697	9.91676	15.1727	22.2788	16.3228	21.7333	8.60721	9.42897	17.8748	7.01548	12.2085	4.65578	15.8325	18.8823	15.9909	16.3042	16.162	11.2555	9.0266	5.79162	17.7057	20.4422	14.4588	14.2862	18.629	14.9937	14.4193	15.3227
ENSG00000289857	3.12659	2.20372	0	1.35023	0.777277	1.27843	1.0759	0	0.893741	0	0	0	0	0	0	0	1.90141	1.73161	0	0	1.1066	0	2.06555	0	0	0	0	1.27689
LINC02575	3.12659	2.20372	3.25129	0	3.88639	8.30978	5.37951	4.71448	0	1.16925	0	0	2.111	3.59662	0.888386	2.87721	2.85212	0.865804	1.00296	0	1.1066	3.40703	0	0	0	1.07098	2.88385	1.27689
TSPEAR	33.8714	40.7689	27.0941	26.3295	40.4184	67.7566	27.9734	43.609	17.8748	9.35397	18.3127	13.9673	18.999	15.2856	15.1026	13.427	36.1268	25.1083	36.1064	37.2319	7.74623	1.13568	2.06555	0	6.98586	1.07098	3.84514	1.27689
TSPEAR-AS1	2.08439	2.20372	2.16753	0	1.55455	5.11371	6.45541	2.35724	0	0	1.22085	0	3.1665	1.79831	0	0	0	0.865804	2.00591	1.65475	0	0	0	0	0	0	0	0
TSPEAR-AS2	10.9431	8.8149	4.33505	8.10138	6.9955	7.67056	5.37951	4.71448	2.68122	5.84623	3.66254	1.55193	1.0555	1.79831	3.55354	1.91814	9.50706	4.32902	3.00887	7.44637	0	2.27135	3.09832	1.29875	0	0	0	1.27689
ENSG00000287088	0.521098	3.30559	1.08376	2.02535	1.55455	1.91764	5.37951	1.17862	0	0	0	0	0	0	0	0	2.85212	1.73161	3.00887	0	0	2.27135	0	0	0	0	0.961285	0
KRTAP10-1	0	0	0	0	0	0	0	0	0	0	0	0	0	0	0	0	0	0	0	0	0	0	0	0	0	0	0	0
KRTAP10-2	0	0	0	0	0	0.639214	0	1.17862	0	0	0	0	0	0	0	0	0	0	0	0	0	0	0	0	0	0	0	0
KRTAP10-3	0	0	0	0	0	0	0	0	0	0	0	0	0	0	0	0	0	0	0	0	0	0	0	0	0	0	0	0
KRTAP10-4	0	0	0	0	0	0	0	0	0	0	0	0	0	0	0	0	0	0	0	0	0	0	0	0	0	0	0	0
KRTAP10-5	0	0	0	0	0	0	0	0	1.78748	0	0	0	0	0	0	0	0	0	0	0	0	0	0	0	0	0	0	0
KRTAP10-6	0	0	0	0	0	0	0	0	0	0	0	0	0	0	0	0	1.90141	0	0	0	0	0	0	0	0	0	0	0
KRTAP10-7	0	0	0	0	0.777277	0	0	0	0	0	0	0	0	0	0	0	0	0	0	0	0	0	0	0	0	0	0	0
KRTAP10-8	0	0	0	0	0	0	0	0	0	0	0	0	0	0	0	0	0	0	0	0	0	0	0	0	0	0	0	0
KRTAP10-9	0	0	0	0	0	0	0	0	0	0	0	0	0	0	0	0	0	0	0	0	0	0	0	0	0	0	0	0
KRTAP10-10	0	0	0	0	0	0	0	0	0	0	0	0	0	0	0	0	0	0	0	0	0	0	0	0	0	0	0	0
KRTAP10-11	0	0	0	0	0	0	0	0	0	0	0	0	0	0	0	0	0	0	0	0	0	0	0	0	0	0	0	0
KRTAP12-4	0	0	0	0	0	0	0	0	0	0	0	0	0	0	0	0	0	0	0	0	0	0	0	0	0	0	0	0
KRTAP12-3	0	0	0	0	0	0	0	0	0	0	0	0	0	0	0	0	0	0	0	0	0	0	0	0	0	0	0	0
KRTAP12-2	0	0	0	0	0	0	0	0	0	0	0	0	0	0	0	0	0	0	0	0	0	0	0	0	0	0	0	0
IMMTP1	0.521098	0	0	0	0	0	0	0	0	1.16925	2.44169	0	0	1.79831	3.55354	0	0.950706	0	0	0	0	1.13568	3.09832	1.29875	0	1.07098	0	0
KRTAP12-1	1.0422	0	0	0	0	0.639214	0	0	0	0	0	0	0	0	0	0	0	0	0	0.827375	0	0	0	0	0	0	0	0
KRTAP12-5P	0	0	0	0	0	0	0	0	0	0	0	0	0	0	0	0	0	0	0	0	0	0	0	0	0	0	0	0
KRTAP10-12	0	0	0	0	0	0	0	0	0	0	0	0	0	0	0	0	0	0	0	0	0	0	0	0	0	0	0	0
KRTAP10-13P	0	0	0	0	0	0	0	0	0	0	0	0	0	0	0	0	0	0	0	0	0	0	0	0	0	0	0	0
ENSG00000289144	3.12659	1.10186	2.16753	0	0.777277	2.55685	1.0759	0	0	0	0	0	0	0.899156	0.888386	1.91814	3.80282	0.865804	1.00296	0	0	0	0	0	0	0	0	0
UBE2G2	3593.5	3705.56	3500.55	3526.13	3304.98	3358.43	3200.81	3335.5	4039.71	4054.95	3870.09	4112.6	4246.28	4078.57	3877.8	4168.11	2541.24	2477.07	2601.67	2629.4	3275.55	3778.39	3224.32	3053.35	3256.58	2909.84	3109.76	2867.9
LINC01424	67.2217	69.4173	66.1095	70.8871	61.4049	58.8077	64.5541	81.3248	62.5619	59.6315	37.8463	71.3886	25.332	44.9578	48.8612	38.3628	49.4367	45.0218	49.1448	41.3687	35.4113	29.5276	46.4748	24.6762	26.7791	31.0583	25.9547	21.7072
SUMO3	10899.3	11384.4	11913.8	11483.7	11476.5	10940.8	10873.1	10586.4	10177	10672.9	11366.1	11066.8	9428.78	11642.3	10902.3	10296.6	9593.57	10232.9	10323.4	9205.37	8653.64	9800.89	9987.95	9118.49	7829.99	9644.15	8464.11	7713.71
PTTG1IP	6352.71	6467.93	6411.54	6785.58	6337.92	6195.9	6093.9	5983.86	5609.12	5736.32	5829.55	5690.91	5118.12	6012.66	5619.93	5325.71	6760.47	6712.58	6916.38	6306.25	5391.38	5369.48	5278.51	5331.35	4894.76	5023.95	4974.65	4917.31
ENSG00000289009	28.6604	36.3615	37.9317	22.9539	23.3183	26.847	25.8216	16.5007	27.706	23.3849	14.6502	23.2789	22.1655	34.1679	17.7677	22.0586	28.5212	52.814	46.1359	37.2319	60.8632	89.7184	76.4252	84.4184	52.394	68.5425	49.9868	67.6753
ITGB2	19.8017	16.5279	24.9265	8.7765	17.1001	16.6196	18.2903	10.6076	16.0873	28.0619	18.3127	20.175	25.332	29.6721	19.5445	20.1405	9.50706	16.4503	21.0621	23.9939	27.6651	52.2411	20.6555	29.8711	26.7791	34.2713	30.7611	26.8148
ITGB2-AS1	25.0127	14.3242	21.6753	21.6037	17.8774	24.9293	27.9734	22.3938	25.9185	30.4004	31.742	29.4866	37.998	31.4705	31.9819	29.7311	20.9155	38.0954	23.068	27.3034	36.5179	57.9195	44.4093	61.041	67.53	65.3296	45.1804	43.4144
ENSG00000273027	80.2492	66.1117	80.1984	81.6889	65.2913	58.1684	82.8444	69.5386	68.8181	47.9391	57.3798	96.2194	66.4965	75.5291	74.6244	92.0706	111.233	86.5804	103.304	87.7017	53.117	43.1557	62.9992	32.4686	48.901	58.9037	23.0708	47.245
LINC01547	459.609	472.699	371.731	403.044	388.639	435.304	389.476	425.482	562.163	527.33	452.934	493.512	598.469	473.855	423.76	490.084	457.29	464.071	380.12	408.723	295.463	272.562	253.029	245.463	334.157	171.356	262.431	296.239
ENSG00000272825	0.521098	0	4.33505	0	0.777277	1.27843	2.1518	0	1.78748	4.67698	4.88339	0	0	2.69747	3.55354	1.91814	1.90141	4.32902	4.01182	0.827375	4.42642	0	0	0	0	10.7098	1.92257	0
SLX9	1320.46	1353.09	1803.38	1400.19	1415.42	1327.01	1441.71	1064.29	2011.81	1739.84	2119.39	2001.98	2183.83	2946.53	2603.86	1803.05	1231.16	1277.93	1456.29	915.904	2624.86	4770.98	2616.02	2207.87	2028.23	3572.78	2651.22	2730
ENSG00000276529	182.384	180.705	211.334	276.122	145.351	125.925	156.006	174.436	277.06	202.28	285.678	304.177	293.429	233.781	236.311	217.709	137.852	112.555	140.414	124.106	350.794	374.773	322.225	312.998	266.627	352.351	242.244	270.701
LINC00163	15.1119	11.0186	10.8376	14.1774	10.8819	14.0627	19.3662	8.25035	11.6186	11.6925	15.871	24.8308	1.0555	19.7814	13.3258	13.427	19.0141	25.1083	16.0473	14.0654	4.42642	4.5427	6.19664	5.19498	6.98586	4.28391	5.76771	6.38446
LINC00165	27.0971	22.0372	17.3402	10.8018	19.4319	36.4352	23.6698	12.9648	19.6623	21.0464	18.3127	10.8635	17.9435	17.9831	31.9819	12.4679	17.1127	25.1083	22.065	14.0654	9.95944	27.2562	24.7866	14.2862	31.4364	13.9227	10.5741	16.5996
PICSAR	19.8017	31.954	13.0052	20.2535	17.8774	29.4038	15.0626	27.1083	24.131	35.0774	30.5212	7.75963	31.665	25.1764	31.0935	21.0995	14.2606	25.9741	34.1005	10.7559	21.0255	21.5778	22.721	20.7799	36.0936	41.7681	23.0708	26.8148
SSR4P1	68.785	57.2968	54.1881	65.4862	87.8323	80.5409	87.148	82.5035	53.6245	45.6006	31.742	52.7655	62.2745	61.1426	56.8567	38.3628	83.6621	86.5804	80.2364	67.0174	27.6651	40.8843	37.1798	28.5724	39.5866	24.6325	31.7224	30.6454
ADARB1	947.878	971.843	891.937	956.638	902.419	949.232	813.381	1025.4	825.817	700.378	676.349	793.034	833.845	694.148	663.624	767.255	1037.22	948.921	853.515	1070.62	592.033	621.215	562.862	603.917	646.192	534.418	530.629	623.124
ENSG00000267857	0	0	0	0	0	0.639214	0	0	0	0	0	0	0	0	0	0	0	0	0	0	0	0	0	0	0	0	0	0
LINC00334	0.521098	1.10186	13.0052	3.37558	2.33183	1.91764	5.37951	0	0.893741	3.50774	8.54593	3.10385	0	5.39494	4.44193	0	9.50706	8.65804	6.01773	0	2.21321	4.5427	8.26219	5.19498	3.49293	13.9227	18.2644	0
POFUT2	1071.38	1071.01	909.277	951.237	991.028	1046.39	1008.12	953.504	1115.39	1037.12	1016.97	1027.37	1117.77	1243.53	1151.35	1139.37	1311.97	1212.99	1085.2	1224.51	1516.05	1320.79	1266.18	1477.97	1589.28	1334.44	1540.94	1579.52
LINC00205	1218.33	1297.99	1066.42	1066.01	1095.18	1491.92	1192.1	1321.23	879.441	812.626	782.563	726.301	932.007	810.139	919.479	916.87	1527.78	1451.09	1441.25	1528.99	501.292	324.803	428.601	467.548	528.597	363.061	485.449	475.004
ENSG00000286262	0	0	0	0	0	0	0	0	0	0	0	0	0	1.79831	5.33031	0	0	0	0	0.827375	0	0	0	0	0	0	0	0
LINC00315	0	0	0	0	0	0	0	0	0	0	0	0	0	0	0	0	0	0	0	0	1.1066	0	0	0	0	0	0	0
ENSG00000288842	0	0	1.08376	0	1.55455	0.639214	3.2277	0	0	0	0	0	0	0	0	0	0	0	0	0	0	0	0	0	0	0	1.92257	0
ENSG00000229382	0.521098	1.10186	0	0	0	0	0	0	0	0	0	0	0	0	2.66516	0	0	0	0	0	0	0	0	0	0	0	0	0
LINC00316	0	0	0	0	0	0	0	0	0	0	0	0	0	0	0	0	0	0	0	0	0	0	0	0	0	0	0	0
ENSG00000289448	0	0	0	0	0	0	0	0	0	0	0	0	0	0	0	0	0	0	0	0	0	0	0	0	0	0	0	0
MTCO1P3	0	0	0	0	0	0	0	0	0	0	0	0	0	0	0	0	0	0	0	0	0	0	0	0	0	0	0	0
ENSG00000228355	0	0	0	0	0	0	0	0	0	0	0	0	0	0	0	0	0	0	0	0	0	0	0	0	0	0	0	0
ENSG00000273796	5.21098	5.50931	10.8376	7.42627	17.1001	9.5882	15.0626	5.8931	9.83115	8.18472	8.54593	10.8635	11.6105	17.084	7.99547	5.75441	9.50706	11.2555	9.0266	6.619	5.53302	13.6281	3.09832	2.59749	0	6.42586	10.5741	17.8765
COL18A1	2858.75	2965.11	2902.32	2460.12	2484.18	3391.67	2646.72	2266.49	2889.47	2508.03	2376.99	2304.61	2861.46	3849.29	3206.18	2684.43	3263.77	3390.49	3097.13	2770.05	2097.01	2925.5	2250.41	1920.84	2049.19	2408.63	2345.53	2604.86
COL18A1-AS2	0	0	0	0	0	0	0	0	0	0	0	0	0	0	0	0	0	0	1.00296	0	0	0	0	0	0	0	0	0
COL18A1-AS1	0	0	1.08376	0	0	0	0	0	0.893741	0	2.44169	0	0	0	0	0	0	0	0	0	0	2.27135	1.03277	0	0	0	0.961285	0
MIR6815	0	0	0	0	0	0	0	0	0	0	0	0	0	0	0	0	0	0	0	0	0	0	0	0	0	0	0	0
SLC19A1	2447.08	2504.53	2627.04	2447.97	2069.89	2154.15	1891.43	1915.26	2766.13	2648.34	2622.38	2760.88	2695.75	3208.19	2898.8	2528.11	1538.24	1664.94	1696	1438.81	2413.5	3220.78	2350.59	2113.06	2107.4	2223.35	2169.62	2541.02
ENSG00000288885	298.068	284.281	343.553	271.396	296.143	311.936	303.404	196.83	332.472	326.22	334.512	324.352	377.869	552.082	409.546	274.294	185.388	194.806	265.783	96.8029	316.489	515.597	327.389	294.815	278.27	409.113	331.643	369.022
LINC01694	3.12659	0	2.16753	7.42627	2.33183	6.39214	1.0759	0	4.46871	3.50774	2.44169	1.55193	1.0555	9.89071	0.888386	1.91814	0	0	0	1.65475	0	0	0	2.59749	0	0	0.961285	0
ENSG00000286082	0.521098	0	0	0	0	0	0	0	0	0	0	0	0	0	0	0	0	0	0	0	0	0	0	0	0	0	0	0
ENSG00000286594	0	0	0	0	0	0	0	0	0	0	0	0	0	0	0	0	0	0.865804	0	0	0	0	0	0	0	0	0	0
PCBP3	119.332	137.733	108.376	116.795	122.81	116.337	165.689	96.6469	98.3115	109.909	90.3427	91.5636	118.216	107.899	125.262	111.252	153.064	139.394	162.479	179.54	74.1425	88.5827	62.9992	71.431	74.5159	58.9037	57.6771	58.7371
ENSG00000275139	0	0	0	0	0	0	0	0	0	0	0	0	0	0	0	0	0	0	0	0	0	0	0	0	0	3.21293	0	0
PCBP3-AS1	0	0	0	0	0	0	0	0	0	0	0	0	0	0	0	0	0	0	0	0	0	0	0	0	0	0	0	0
ENSG00000286886	0	0	1.08376	0	0	0	0	0	0	0	0	0	0	0	0	0	0.950706	0	0	0	0	0	0	0	0	0	0	0
ENSG00000276633	2.60549	0	1.08376	0	0	0.639214	1.0759	0	2.68122	1.16925	0	0	0	0	0	2.87721	0.950706	0.865804	0	0	2.21321	1.13568	8.26219	2.59749	6.98586	1.07098	0	7.66136
ENSG00000280604	55.7575	37.4633	43.3505	31.0553	38.8639	57.5292	49.4915	53.0379	32.1747	26.8927	19.5336	41.902	25.332	46.7561	19.5445	51.7897	62.7466	42.4244	60.1773	47.9877	49.7972	36.3416	34.0815	46.7548	58.2155	27.8454	42.2965	70.2291
ENSG00000274248	0	1.10186	0	0.675115	1.55455	0	1.0759	2.35724	1.78748	0	0	0	0	1.79831	0.888386	1.91814	2.85212	0	0	2.48212	1.1066	1.13568	0	0	1.16431	0	3.84514	3.83068
ENSG00000289224	0	0	0	0	0	0	0	0	0	0	0	0	0	0	0	0	0	0	0	0	0	0	0	0	0	0	0	0
COL6A1	260.549	239.104	288.281	236.965	265.829	285.728	258.216	238.081	219.86	245.542	214.869	226.581	242.765	292.226	243.418	223.463	334.648	400.867	352.037	356.599	115.087	146.502	136.326	88.3147	147.867	158.505	120.161	150.673
ENSG00000224413	0	0	0	0	0	0	0	0	0	0	0	0	0	0	0	0	0	0	0	0	0	0	0	0	0	1.07098	0	0
ENSG00000228235	0	0	0	0	0	0	0	0	0	0	0	0	0	0	0	0	0	0	0	0	0	0	0	0	0	0	0	0
ENSG00000226115	0	0	0	0	0	0	0	0	0	0	0	0	0	0	0	0	0	0	0	0	0	0	0	0	0	0	0	0
PSMA6P3	0	0	0	0	0	0	0	0	0	0	0	0	0	0	0	0	0	0	0	0	0	0	0	0	0	0	0	0
COL6A2-DT	0	0	0	0	0	0	0	0	0	0	0	0	0	0	0	0	0	0	1.00296	0	0	0	0	0	0	0	0	0
COL6A2	186.553	177.4	202.664	189.707	173.333	204.548	205.497	185.043	210.029	192.926	135.514	156.745	255.431	227.486	211.436	182.223	261.444	303.897	266.786	268.897	156.031	254.391	183.834	164.941	146.703	180.995	177.838	187.703
FTCD	19.8017	12.1205	23.8428	20.2535	14.7683	19.1764	9.68311	8.25035	10.7249	14.031	7.32508	15.5193	17.9435	20.6806	13.3258	15.3451	45.6339	58.8747	41.1212	37.2319	7.74623	6.81406	6.19664	0	20.9576	12.8517	17.3031	10.2151
FTCD-AS1	0	0	1.08376	0	0	0	0	0	0	0	0	0	0	0	0	0	0	0	0	0	0	0	0	0	0	0	0.961285	0
SPATC1L	249.085	244.613	314.291	266.67	302.361	285.089	290.493	227.474	311.916	273.604	246.611	240.548	319.817	454.074	340.252	261.826	365.071	394.807	355.046	230.01	516.784	832.451	513.288	444.171	555.376	744.329	639.254	586.094
ENSG00000228404	2.08439	4.40745	4.33505	0.675115	0	0	0	0	1.78748	0	2.44169	0	2.111	4.49578	7.10709	0.959069	5.70424	9.52384	15.0443	5.79162	3.31981	1.13568	7.22941	2.59749	4.65724	4.28391	0	2.55379
LSS	7346.97	6325.79	7228.7	6722.8	6583.54	7885.98	6453.26	6417.59	4549.14	4413.9	3828.58	4059.84	4484.82	4315.95	4210.06	4154.69	3068.88	3091.79	2736.06	3039.78	1319.07	1432.09	1156.71	1223.42	1258.62	947.815	1220.83	1259.02
ENSG00000223901	7.81648	11.0186	21.6753	2.02535	1.55455	5.75292	23.6698	3.53586	2.68122	11.6925	6.10424	1.55193	1.0555	6.29409	7.10709	0	0.950706	5.19482	3.00887	0	0	5.67838	2.06555	0	1.16431	1.07098	2.88385	0
MCM3AP-AS1	1021.35	1052.28	854.005	821.615	751.627	894.26	791.863	823.856	934.853	1067.52	821.63	783.723	954.172	597.939	730.253	781.641	856.586	838.098	758.234	843.922	1024.72	702.984	641.352	953.279	881.383	504.43	798.828	849.134
MCM3AP	4636.21	4733.6	4202.83	4137.78	4253.26	4861.22	4212.15	4442.22	4589.36	4630.21	4093.5	4224.34	4518.6	4027.32	4107.9	4264.02	4708.85	4446.77	3904.51	4414.87	3691.63	3410.44	3099.35	3346.87	3183.22	2348.65	2896.35	3313.54
ENSG00000228137	68.2639	62.8062	48.7693	35.106	61.4049	56.89	34.4288	30.6441	73.2868	78.3395	57.3798	41.902	49.6085	49.4536	42.6425	36.4446	55.1409	38.9612	36.1064	62.8805	57.5434	52.2411	40.2782	68.8335	37.2579	6.42586	44.2191	60.014
ENSG00000239415	16.1541	12.1205	29.2616	6.75115	15.5455	11.5058	29.0493	14.1435	20.556	19.8772	13.4293	13.9673	8.444	20.6806	23.098	9.59069	10.4578	26.8399	36.1064	8.27375	16.5991	18.1708	19.6227	11.6887	8.15017	20.3486	15.3806	7.66136
YBEY	162.062	149.853	188.575	222.113	192.765	159.803	172.144	168.543	120.655	164.864	147.723	169.16	164.658	154.655	151.914	173.591	153.064	156.711	156.461	223.391	104.021	139.688	121.867	79.2235	107.117	104.956	115.354	80.4443
C21orf58	681.597	652.303	680.603	626.507	568.19	651.998	569.152	551.595	365.54	347.266	302.77	394.189	310.317	353.368	318.93	296.352	751.058	821.648	835.462	903.493	349.687	458.813	310.865	289.62	395.866	336.287	448.92	430.313
PCNT	5483	5362.76	4872.6	4430.11	4360.53	5318.26	4560.74	4677.95	4808.33	4971.63	4281.51	4481.96	5092.79	4039.01	4155.87	4619.84	5496.98	4808.68	4727.93	5219.91	3602	3460.41	2977.49	3283.23	2992.28	2321.88	2853.09	3248.42
ENSG00000286224	0	0	0	0	0	0	0	0	0	0	0	0	0	0	1.77677	1.91814	0	0	0	0	0	0	0	0	0	0	0	0
RPL18AP2	0	0	0	0.675115	0	0	1.0759	0	0.893741	0	0	0	0	0	0.888386	0	0	0.865804	0	0	0	1.13568	0	0	0	0	0	0
ENSG00000289421	15.633	13.2223	16.2564	12.8272	8.55005	12.7843	17.2144	9.42897	10.7249	18.7079	20.7544	4.65578	9.4995	8.99156	14.2142	16.3042	13.3099	17.3161	13.0384	14.8927	12.1726	12.4924	17.5571	7.79247	10.4788	6.42586	9.61285	15.3227
DIP2A	2267.3	2432.91	1836.98	1869.39	2177.93	2684.06	2328.25	2314.81	2377.35	2242.61	1863.01	2099.76	2456.15	2276.66	2486.59	2554.96	2952.89	2909.97	2789.22	3147.33	1641.09	1301.48	1453.11	1479.27	1789.54	1307.66	1696.67	1862.99
DIP2A-IT1	2.60549	3.30559	4.33505	3.37558	2.33183	3.19607	2.1518	1.17862	0.893741	4.67698	0	3.10385	9.4995	0	7.10709	4.79535	2.85212	0	2.00591	1.65475	3.31981	5.67838	7.22941	0	5.82155	0	5.76771	3.83068
RNU6-396P	0	0	0	0	0	0	0	0	0	0	0	0	0	0	0.888386	0	0	0	0	0	0	0	0	0	0	0	0	1.27689
S100B	0	0	0	2.02535	0	0	0	0	0	0	0	0	0	0	2.66516	0	0	0	0	0	0	0	0	0	0	0	0	0
PRMT2	2523.68	2741.43	2828.62	2870.59	2559.57	2552.38	2567.1	2613	2265.63	1994.73	2251.24	2424.11	2426.59	2536.52	2394.2	2275.87	3339.83	3297.85	3233.53	3112.58	2245.3	2766.51	2325.81	2174.1	2237.8	2760.98	2202.3	2298.41
DSTNP1	0	4.40745	3.25129	0	3.88639	0	2.1518	0	0	0	6.10424	0	0	0	1.77677	0	1.90141	0	0	1.65475	0	0	0	0	0	4.28391	0	0
ENSG00000289511	60.4474	38.5652	49.8531	54.0092	67.6231	58.8077	59.1746	49.5021	36.6434	61.97	31.742	51.2136	45.3865	59.3443	49.7496	52.7488	62.7466	58.0089	49.1448	49.6425	46.4774	39.7487	20.6555	48.0536	39.5866	49.2649	46.1417	45.9681
RPL23AP4	0	0	0	0	0	0	0	0	0	0	0	0	0	0	0	0	0	0	0	0	0	0	0	0	0	0	0	0
FRG1FP	15.633	9.91676	23.8428	14.8525	8.55005	7.03135	17.2144	21.2152	10.7249	8.18472	3.66254	1.55193	1.0555	9.89071	4.44193	9.59069	10.4578	6.92643	15.0443	17.3749	1.1066	6.81406	11.3605	9.09122	11.6431	1.07098	13.458	10.2151
ENSG00000279973	0	0	0	0	0	0	0	0	0	0	0	0	0	0	0	0	0	0	0	0	0	0	0	0	0	0	0	0
ACTR3BP7	0	0	0	0	0	0	0	0	0	0	0	0	0	0	0	0	0	0	0	0	0	0	0	0	0	0	0	0
ENSG00000288262	0	0	0	0	0	0	0	0	0	0	0	0	0	0	0	0	0	0	0	0	0	0	0	0	0	0	0	0
ENSG00000290397	0.521098	0	2.16753	0	0	0	0	0	0	0	0	0	0	0	0.888386	0	0	0	0	0	0	0	0	0	0	0	0	0
ENSG00000286406	0	0	0	0	0	0	0	0	0	0	0	0	0	0	0	0	0	0	0	0	0	0	0	0	0	0	0	0
FRG1GP	5.73208	7.71304	11.9214	10.1267	10.8819	7.67056	10.759	12.9648	3.57496	5.84623	4.88339	7.75963	20.0545	9.89071	7.10709	1.91814	5.70424	8.65804	10.0296	10.7559	8.85283	5.67838	4.13109	3.89624	3.49293	5.35489	11.5354	8.93825
ENSG00000280341	0	0	0	0	0	0	0	0	0	0	0	0	0	0	0	0	0	0	0	0	0	0	0	0	0	0	0	0
ENSG00000236235	0	0	0	0	0	0	0	0	0	0	0	0	0	0	0	0	0	0	0	0	0	0	0	0	0	0	0	0
ENSG00000279442	0	0	0	0	0	0	0	0	0	0	0	0	0	0	0	0	0	0	0	0	0	0	0	0	0	0	0	0
ZNF72BP	0	0	0	0	0	0	0	0	0	0	0	0	0	0	0	0	0	0	0	0	0	0	0	0	0	0	0	0
BNIP3P2	0	0	0	0	0	0	0	0	0	0	0	0	0	0	0	0	0	0	0	0	0	0	0	0	0	0	0	0
YME1L1P1	0	0	0	0	0	0	0	0	0	0	0	0	0	0	0	0	0	0	0	0	0	0	0	0	0	0	0	0
OR11H1	0	0	0	0	0	0	0	0	0	0	0	0	0	0	0	0	0	0	0	0	0	0	0	0	0	0	0	0
ENSG00000237299	0	0	0	0	0	0	0	0	0	0	0	0	0	0	0	0	0	0	0	0	0	0	0	0	0	0	0	0
ARHGAP42P3	0	0	0	0	0	0	0	0	0	0	0	0	0	0	0	0	0	0	0	0	0	0	0	0	0	0	0	0
ENSG00000233408	0	0	0	0	0	0	0	0	0	0	0	0	0	0	0	0	0	0	0	0	0	0	0	0	0	0	0	0
ENSG00000215268	0	0	0	0	0	0	0	0	0	0	0	0	0	0	0	0	0	0	0	0	0	0	0	0	0	0	0	0
ENSG00000213727	0	0	0	0	0	0	0	0	0	0	0	0	0	0	0	0	0	0	0	0	0	0	0	0	0	0	0	0
ENSG00000230643	0	0	0	0	0	0	0	0	0	0	0	0	0	0	0	0	0	0	0	0	0	0	0	0	0	0	0	0
ENSG00000230471	0	0	0	0	0	0	0	0	0	0	0	0	0	0	0	0	0	0	0	0	0	0	0	0	0	0	0	0
NEK2P2	0	0	0	0	0	0	0	0	0	0	0	0	0	0	0	0	0	0	0	0	0	0	0	0	0	0	0	0
ENSG00000226474	0	0	0	0	0	0	0	0	0	0	0	0	0	0	0	0	0	0	0	0	0	0	0	0	0	0	0	0
NF1P6	0	0	0	0	0	0	0	0	0	0	0	0	0	0.899156	0	0	0	0	0	0	0	0	0	0	0	0	0	0
MED15P7	0	0	0	0	0	0	0	0	0	0	0	0	0	0	0	0	0	0	0	0	0	0	0	0	0	0	0	0
POTEH	0	0	0	0	0	0	0	0	0	0	0	0	0	0	0	0	0	0	0	0	0	0	0	0	0	0	0	0
POTEH-AS1	0	0	0	0	0	0	0	0	0	0	0	0	0	0	0	0	0	0	0	0	0	0	0	0	0	0	0	0
RNU6-816P	0	0	0	0	0	0	0	0	0	0	0	0	0	0	0	0	0	0	0	0	0	0	0	0	0	0	0	0
ENSG00000241838	0	0	0	0	0	0	0	0	0	0	0	0	0	0	0	0	0	0	0	0	0	0	0	0	0	0	0	1.27689
PSLNR	4.16879	8.8149	10.8376	2.02535	6.21822	3.83528	13.9867	11.7862	3.57496	4.67698	3.66254	6.2077	1.0555	4.49578	7.99547	4.79535	10.4578	13.8529	7.02069	14.8927	4.42642	4.5427	2.06555	2.59749	2.32862	4.28391	2.88385	5.10757
GRAMD4P2	0	0	0	0	0	0	0	0	0	0	0	0	0	0	0	0	0	0	0	0	0	0	0	0	0	0	0	0
DUXAP8	276.703	303.012	225.423	288.274	291.479	300.43	281.886	317.049	302.085	285.296	297.887	297.97	352.537	263.453	297.609	293.475	265.247	234.633	220.65	341.706	146.072	131.738	118.769	132.472	199.097	171.356	178.799	163.442
ENSG00000271127	9.37977	8.8149	14.0889	5.40092	9.32733	5.11371	2.1518	11.7862	8.93741	40.9236	14.6502	7.75963	11.6105	12.5882	7.10709	8.63162	4.75353	7.79224	3.00887	11.5832	6.63962	6.81406	12.3933	5.19498	12.8074	5.35489	6.72899	6.38446
ENSG00000290415	0	7.71304	1.08376	0	0.777277	0.639214	0	0	0	0	1.22085	0	0	0	0	0	0	0	1.00296	0	1.1066	0	0	0	0	0	0	0
BMS1P22	0	0	0	0	0	0	0	0	0	0	0	0	0	0	0	0	0	0	0	0	0	0	0	0	0	0	0	0
ENSG00000272872	13.0275	16.5279	24.9265	18.2281	17.8774	24.2901	20.4421	20.0366	13.4061	14.031	21.9753	20.175	5.2775	10.7899	13.3258	18.2223	14.2606	26.8399	25.0739	27.3034	12.1726	14.7638	16.5244	9.09122	18.629	18.2066	13.458	11.492
NBEAP3	0	0	0	0	0	0	0	0	0	0	0	0	0	0	0	0	0	0	0	0	0	0	0	0	0	0	0	0
TOMM40P2	0	0	0	0	0	0	0	0	0	0	0	0	0	0	0	0	0	0	0	0	0	0	0	0	0	0	0	0
ENSG00000229286	0	0	0	0	0	0	0	0	0	0	0	0	0	0	0	0	0	0	0	0	0	0	0	0	0	0	0	0
ENSG00000233866	0	0	0	0	0	0	0	0	0	0	0	0	0	0	0	0	0	0	0	0	0	0	0	0	0	0	0	0
ABCD1P4	0	0	0	0	0	0	0	0	0	0	0	0	0	0	0	0	0	0	0	0	0	0	0	0	0	0	0	0
ENSG00000226160	0	0	0	0	0	0	0	0	0	0	0	0	0	0	0	0	0	0	0	0	0	0	0	0	0	0	0	0
PABPC1P9	0	0	0	0	0	0	0	0	0	0	0	0	0	0	0	0	0	0	0	0	0	0	0	0	0	0	0	0
SLC9B1P4	0	0	0	0	0	0	0	0	0	0	0	0	0	0	0	0	0	0	0	0	0	0	0	0	0	0	0	0
ACTR3BP6	0	0	0	0	0	0	0	0	0	0	0	0	0	0	0	0	0	0	0	0	0	0	0	0	0	0	0	0
CHEK2P4	0	0	0	0	0	0	0	0	0	0	0	0	0	0	0	0	0	0	0	0	0	0	0	0	0	0	0	0
ENSG00000273362	0	0	0	0	0	0	0	0	0	0	0	0	0	0	0	0	0	0	0	0	0	0	0	0	0	0	0	0
ENSG00000233995	0	0	0	0	0	0	0	0	0	0	0	0	0	0	0	0	0	0	0	0	0	0	0	0	0	0	0	0
KCNMB3P1	0	0	0	0	0	0	0	0	0	0	0	0	0	0	0	0	0	0	0	0	0	0	0	0	0	0	0	0
ENSG00000290416	0	0	0	0	0	0	0	0	0	0	0	0	0	0	0	0	0	0	0	0	0	0	0	0	0	0	0	0
CCT8L2	0	0	0	0	0	0	0	0	0	0	0	0	0	0	0	0	0	0	0	0	0	0	0	0	0	0	0	0
ENSG00000287285	0	0	0	0	0	0	0	0	0	0	0	0	0	0	0	0	0	0	0	0	0	0	0	0	0	0	0	0
FABP5P11	0	0	0	0	0	0	0	0	0	0	0	0	0	0	0	0	0	0	0	0	1.1066	0	0	0	0	0	0	0
TPTEP1	0.521098	1.10186	0	1.35023	0	0	0	1.17862	0.893741	0	0	1.55193	2.111	0	0	0	0	0	0	1.65475	0	0	0	0	0	0	0	2.55379
ENSG00000283633	0	0	0	0	0	0	0	0	0	0	0	0	0	0	0	0	0	0	0	0	0	0	0	0	0	0	0	0
ENSG00000267338	0	0	0	0	0	0	0	0	0	0	0	0	0	0	0	0	0	0	0	0	0	0	0	0	0	0	0	0
SLC25A15P5	0	0	0	0	0	0	0	0	0	0	0	0	0	0	0	0	0	0	0	0	0	0	0	0	0	0	0	0
PARP4P3	0	0	0	0	0	0	0	0	0	0	0	0	0	0	0	0	0	0	0	0	0	0	0	0	0	0	0	0
ANKRD62P1-PARP4P3	0	0	0	0	0	0	0	0	0	0	0	0	0	0	0	0	0	0	0	0	0	0	0	0	1.16431	0	0	0
ANKRD62P1	0	0	0	0	0	0	0	0	0	0	0	0	0	0	0	0	0	0	0	0	0	0	0	0	0	0	0	0
ENSG00000273244	0	0	0	0	0	0	0	0	0	0	0	0	0	0	0	0	0	0	0	0	0	0	0	0	0	0	0	0
VWFP1	0	0	0	0	0	0	0	0	0	0	1.22085	0	0	0	0	0.959069	0	0	0	0	0	0	1.03277	0	0	0	0	0
ENSG00000288024	0	0	0	0	0	0	0	0	0	0	0	0	0	0	0	0	0	0	0	0	0	0	0	0	0	0	0	0
LINC01665	0	0	0	0	0	0	0	0	0	0	0	0	0	0	0	0	0	0	0	0	0	0	0	0	0	0	0	0
XKR3	0	0	0	0	0	0	0	0	0	0	1.22085	0	0	0	0	0	0.950706	0.865804	0	0	0	0	0	0	0	0	0	0
HSFY1P1	0	0	0	0	0	0	0	0	0	0	0	0	0	0	0	0	0	0	0	0	0	0	0	1.29875	0	0	0	0
GPM6BP3	0	0	0	0	0	0	0	0	0	0	0	0	0	0	0	0	0	0	0	0	0	0	0	0	0	0	0	0
ENSG00000283535	0	0	0	0	0	0	0	0	0	0	0	0	0	0	0	0	0	0	0	0	0	0	0	0	0	0	0	0
ENSG00000237835	0	0	0	0	0	0	0	0	0	0	0	0	0	0	0	0	0	0	0	0	0	0	0	0	0	0	0	0
ZNF402P	0	0	0	0	0.777277	0	0	0	0	0	0	0	0	0	0	0	0	0	0	0	0	0	0	0	0	0	0	0
ENSG00000237689	0	0	0	0	0	0	0	0	0	0	0	0	0	0	0	0	0	0	0	0	0	1.13568	0	0	0	0	0	0
MTND1P17	0	0	0	0	0	0	0	0	0	0	0	0	0	0	0	0	0	0	0	0	0	0	0	0	0	0	0	0
ENSG00000237358	0	0	0	0	0	0	0	0	0	0	0	0	0	0	0	0	0	0	0	0	0	0	0	0	0	0	0	0
ENSG00000225480	0	0	0	0	0	0	0	0	0	0	0	0	0	0	0	0	0	0	0	0	0	0	0	0	0	0	0	0
IGKV1OR22-5	0	0	0	0	0	0	0	0	0	0	0	0	0	0	0	0	0	0	0	0	0	0	0	0	0	0	0	0
IGKV2OR22-4	0	0	0	0	0	0	0	0	0	0	0	0	0	0	0	0	0	0	0	0	0	0	0	0	0	0	0	0
IGKV2OR22-3	0	0	0	0	0	0	0	0	0	0	0	0	0	0	0	0	0	0	0	0	0	0	0	0	0	0	0	0
IGKV3OR22-2	0	0	0	0	0	0	0	0	0	0	0	0	0	0	0	0	0	0	0	0	0	0	0	0	0	0	0	0
IGKV1OR22-1	0	0	0	0	0	0	0	0	0	0	0	0	0	0	0	0	0	0	0	0	0	0	0	0	0	0	0	0
ENSG00000285045	0	0	0	0	0	0	0	0	0	0	0	0	0	0	0	0	0	0	0	0	0	0	0	0	0	0	0	0
GAB4	0	0	0	0	0	0	0	0	0	0	0	0	0	0	0	0	0	0	0	0	0	0	0	0	0	0	0	0
ENSG00000270226	0	0	0	0	0	0	0	0	0	0	0	0	0	0	0	0	0	0	0	0	0	0	0	0	0	0	0	0
VN1R9P	0	0	0	0	0	0	0	0	0	0	0	0	0	0	0	0	0	0	0	0	0	0	0	0	0	0	0	0
ENSG00000290931	0	0	0	0	0	0	0	0	0	0	0	0	0	0	0	0	0	0	0	0	0	0	0	0	0	0	0	0
CECR7	0	0	0	0	0	0	0	0	0	0	0	0	0	0	0	0	0	0	0	0	0	0	0	0	0	0	0	0
ENSG00000273203	0	0	0	0	0	0	0	0	0	0	0	0	0	0	0	0	0	0	0	0	0	0	0	0	0	0	0	0
ENSG00000273442	0	0	0	0	0	0	0	0	0	0	0	0	0	0	0	0	0	0	0	0	0	0	0	0	0	0	0	0
IL17RA	729.017	725.025	818.241	672.415	781.941	888.507	782.18	802.641	775.767	744.81	738.613	713.886	898.231	942.315	815.538	805.618	848.98	823.38	850.506	802.554	599.779	671.185	618.631	509.108	621.742	727.193	695.97	707.399
RPL31P62	0	0	0	0	0	0	0	0	0	0	0	0	0	0	0	0	0	0	0	0	0	0	0	0	0	0	0	0
TMEM121B	21.8861	19.8335	17.3402	18.9032	13.2137	24.9293	20.4421	16.5007	19.6623	26.8927	21.9753	9.31155	20.0545	29.6721	20.4329	24.9358	13.3099	9.52384	14.0414	9.10112	18.8123	17.0351	9.29496	9.09122	16.3003	2.14195	7.69028	5.10757
LINC01664	0	0	0	0.675115	0	0	0	0	0	0	0	0	0	0	0	0	0	0.865804	0	0	0	0	0	0	0	0	0	0
HDHD5	1850.94	1844.52	1990.87	1956.48	1786.96	1776.37	1834.41	1771.47	1737.43	1672.02	1799.53	2015.95	1816.52	2193.94	2069.05	1894.16	1716.97	1825.11	1841.43	1518.23	1966.44	2186.18	2014.94	1841.62	1508.95	1899.91	1643.8	1613.99
HDHD5-AS1	7.29538	16.5279	18.424	11.477	8.55005	6.39214	4.3036	5.8931	7.14993	3.50774	3.66254	7.75963	4.222	4.49578	3.55354	4.79535	1.90141	6.06063	10.0296	7.44637	12.1726	7.94973	5.16387	7.79247	13.9717	2.14195	6.72899	10.2151
ADA2	0.521098	3.30559	0	4.05069	4.66366	14.7019	7.53131	11.7862	0	0	0	3.10385	0	3.59662	0.888386	1.91814	18.0634	12.9871	23.068	8.27375	0	2.27135	0	0	1.16431	0	2.88385	1.27689
RPL32P5	1.0422	0	0	0	0.777277	0	0	0	0.893741	0	0	0	0	0	0	0	0	0	0	0	0	0	0	0	0	0	0	0
FAM32BP	0	0	0	0	0	0	0	0	0.893741	0	0	0	0	0	0	0	0	0	0	0	0	0	0	0	1.16431	0	0	0
CECR3	0	0	0	0	0	0	0	0	0	0	0	0	0	0	0	0	0	0	0	0	0	0	0	0	0	0	0	0
CECR9	0	0	0	0	0	0	0	0	0	0	0	0	0	0	0	0	0	0	0	0	0	0	0	0	0	0	0	0
RN7SL843P	0	0	0	0	0	0	0	0	0	0	0	0	0	0	0	0	0	0	0	0	0	0	0	0	0	0	0	0
CECR2	275.661	289.79	241.679	261.945	221.524	299.152	247.457	238.081	303.872	295.819	283.237	256.068	240.654	206.806	190.115	232.095	425.916	321.213	345.017	348.325	526.744	352.06	374.897	432.482	452.917	296.661	397.972	477.558
ENSG00000229492	0	0	0	0	0	0	0	0	0	0	0	0	0	0	0	0	0	0	0	0	0	0	0	0	0	0	0	0
CLCP1	0	0	0	0	0	0	0	0	0	0	0	0	0	0	0	0	0	0	0	0	0	0	0	0	0	0	0	0
DNAJA1P6	0	0	0	0	0	0	0	0	0	0	0	0	1.0555	0	0	0	0	0	0	0	0	0	0	0	0	0	0	0
ENSG00000286195	0.521098	0	1.08376	0	0	0	0	0	0	0	0	0	0	0	0	0	0	0	0	0	0	2.27135	0	0	0	0	0	0
SLC25A18	3.12659	3.30559	4.33505	4.72581	3.10911	7.67056	9.68311	2.35724	13.4061	4.67698	6.10424	9.31155	8.444	4.49578	3.55354	5.75441	1.90141	5.19482	2.00591	0.827375	0	9.08541	2.06555	9.09122	1.16431	2.14195	2.88385	1.27689
ENSG00000236754	2.08439	0	1.08376	0.675115	3.10911	1.27843	1.0759	1.17862	2.68122	0	1.22085	0	0	0.899156	0.888386	0	0	0	1.00296	0	4.42642	2.27135	4.13109	0	11.6431	9.63879	3.84514	15.3227
ATP6V1E1	2817.06	2603.7	3007.44	3051.52	3223.37	2593.93	3027.59	3036.13	2783.11	2546.62	3026.48	3057.29	3486.32	3117.37	2927.23	3181.23	2890.15	2692.65	2773.17	2596.3	3399.49	3714.8	3239.81	3053.35	3192.54	4051.51	3198.19	3078.59
BCL2L13	1564.86	1655	1542.19	1626.35	1626.06	1651.09	1610.62	1766.75	1848.26	1838.05	1893.53	1843.69	1937.9	1726.38	1737.68	1944.99	1691.31	1480.52	1444.26	1572.84	2246.41	1776.2	2019.07	2284.49	2256.43	1656.8	1936.99	2027.71
BID	1585.7	1572.36	1557.37	1658.76	1721.67	1544.34	1638.6	1572.28	1984.11	2080.09	2062.01	2177.35	2102.56	2597.66	2285.82	2161.74	1548.7	1427.71	1464.31	1315.53	2333.83	2253.18	2361.95	2231.24	1987.48	2381.85	2122.52	2206.47
MIR3198-1	0.521098	0	0	0	0	0.639214	0	0	0	0	0	0	0	0	0	0	0	0	0	0	1.1066	0	0	0	0	0	0	0
LINC00528	0	0	3.25129	0	0	0.639214	0	0	0.893741	4.67698	0	0	0	2.69747	0	0	0	0.865804	1.00296	1.65475	0	0	2.06555	2.59749	0	5.35489	0	0
MICAL3	766.536	883.694	584.148	510.387	513.78	784.954	579.911	619.955	1034.95	1137.68	714.196	766.651	1024.89	646.493	724.923	831.513	661.691	484.85	452.333	522.074	841.019	474.713	454.42	659.763	753.309	268.815	529.668	643.554
ENSG00000093100	1.0422	0	0	0	0	0.639214	0	0	0	1.16925	0	0	0	0	0.888386	0	0	0	2.00591	0	0	0	0	0	2.32862	0	0	0
ENSG00000286990	0	0	0	0	0	0.639214	0	0	0	0	0	0	0	0	0	0	0	0	0	0.827375	0	0	0	0	0	0	0	0
MIR648	0	0	0	0	0	0	0	0	0	0	0	0	0	0	0	0	0	0	0	0	0	0	0	0	0	0	0	0
ENSG00000235445	0	0	0	0	0	0	0	0	0	0	0	0	0	0.899156	0	0	0	0	0	0	0	0	0	1.29875	0	0	0	0
ENSG00000234913	0.521098	0	0	0	0.777277	0.639214	0	0	0	0	0	0	0	0.899156	0	0	0	0	0	0	0	1.13568	0	0	0	0	0	0
RHEBP3	0	1.10186	0	0	0	0	0	0	0	0	0	0	0	0	0	0	0	0	0	0	0	0	0	0	0	0	0	0
LINC01634	0	0	0	0	0	0	0	0	0	0	0	0	0	0	0	0	0	0	0	0	0	0	0	0	0	0	0	0
ENSG00000225335	33.3503	28.6484	26.0103	35.7811	31.0911	40.2705	35.5047	51.8593	27.706	31.5696	43.9505	40.3501	41.1645	46.7561	31.9819	41.24	28.5212	38.9612	35.1034	33.9224	24.3453	24.9849	28.9177	31.1699	13.9717	39.6262	15.3806	25.5379
PEX26	1352.25	1370.72	1417.56	1442.05	1537.45	1351.3	1476.14	1495.67	1657	1523.53	1602.97	1814.2	1780.63	1708.4	1647.96	1744.55	1514.47	1432.91	1489.39	1561.26	1621.18	1974.94	1468.6	1637.72	1642.84	1497.23	1555.36	1712.31
ENSG00000288683	0	0	0	0	0	0	0	0	0	0	0	0	0	0	0	0	0	0	0	0	0	0	0	0	0	0	0	0
ENSG00000236890	0	0	0	0	0	0	0	0	0	0	0	0	0	0	0	0	0	1.73161	0	0	3.31981	0	0	0	0	0	2.88385	0
ENSG00000235617	0	0	0	0	0	0	0	0	0	0	0	0	0	0	0	0	0	0	0	0	0	0	0	0	0	0	0	0
ARL2BPP10	0	2.20372	0	0	0	0.639214	0	0	0	0	0	0	0	0	0	0	0	0.865804	0	0	0	0	0	0	0	0	0	0
TUBA8	6.25318	6.61117	9.75387	2.70046	3.88639	7.03135	7.53131	0	5.36245	7.01548	6.10424	6.2077	9.4995	1.79831	7.10709	6.71348	0	1.73161	8.02364	2.48212	8.85283	2.27135	2.06555	2.59749	2.32862	0	1.92257	3.83068
ENSG00000280007	4.16879	5.50931	15.1727	6.07604	3.88639	5.75292	5.37951	17.6793	6.25619	2.33849	20.7544	1.55193	4.222	8.99156	7.10709	3.83628	3.80282	6.06063	7.02069	11.5832	9.95944	17.0351	12.3933	7.79247	3.49293	4.28391	6.72899	3.83068
USP18	192.285	207.15	234.093	191.733	190.433	195.599	220.56	188.579	119.761	144.987	120.864	93.1155	115.05	117.789	113.713	98.7841	206.303	204.33	218.644	183.677	131.686	161.266	139.424	119.485	135.06	129.588	128.812	111.09
FAM230D	0	0	0	0	0	0	0	0	0	0	0	0	0	0	0	0	0	0	0	0	0	0	0	0	0	0	0	0
GGTLC5P	0	0	0	0	0	0	0	0	0	0	0	0	0	0	0	0	0	0	0	0	0	0	0	0	0	0	0	0
ENSG00000288811	0	0	0	0	0	0	0	0	0	0	0	0	0	0	0	0	0	0	0	0	0	0	0	0	0	0	0	0
FAM230J	0	0	0	0	0	0	0	0	0	0	0	0	0	0	0	0	0	0	0	0	0	0	0	0	0	0	0	0
ENSG00000276874	0	0	0	0	0	0	0	0	0	0	0	0	0	0	0	0	0	0	0	0	0	0	0	0	0	0	0	0
PPP1R26P3	0	0	0	0	0	0	0	0	0	0	0	0	0	0	0	0	0	0	0	0	0	0	0	0	0	0	0.961285	0
FAM230A	0	0	0	0	0	0	0	0	0	0	0	0	0	0	0	0	0	0	0	0	0	0	0	0	0	0	0	0
ENSG00000277017	0	0	0	0	0	0	0	0	0	0	0	0	0	0	0	0	0	0	0	0	0	0	0	0	0	0	0	0
FAM247B	0	0	0	0	0	0	0	0	0	0	0	0	0	0	0	0	0	0	0	0	0	0	0	0	0	0	0	0
GGTLC3	0	0	0	0	0	0	0	0	0	0	0	0	0	0	0	0	0	0	0	0	0	0	0	0	0	0	0	0
ENSG00000277690	0	0	0	0	0	0	0	0	0	0	0	0	0	0	0	0	0	0	0	0	0	0	0	0	0	0	0	0
TMEM191B	10.9431	16.5279	11.9214	12.8272	20.2092	21.094	17.2144	15.3221	10.7249	14.031	8.54593	3.10385	1.0555	9.89071	7.10709	11.5088	10.4578	12.9871	17.0502	17.3749	6.63962	15.8995	9.29496	9.09122	9.31448	4.28391	20.187	14.0458
PI4KAP1	82.3336	73.8248	80.1984	56.0346	71.5095	105.47	68.8577	80.1462	94.7366	80.678	112.318	94.6675	138.271	124.084	103.941	117.006	95.0706	97.8359	101.298	143.136	110.66	122.653	123.933	157.148	218.89	119.949	181.683	171.104
ENSG00000274625	0	0	0	0	0	0	0	0	0	0	0	0	0	0	0	0	0	0	0	0	0	0	0	0	0	0	0	0
RN7SKP131	0	0	0	0	0	0	0	0	0	0	0	0	0	0	0	0	0	0	0	0	0	0	0	0	0	0	0	0
RIMBP3	16.6752	7.71304	11.9214	8.10138	10.8819	13.4235	12.9108	8.25035	1.78748	5.84623	6.10424	1.55193	4.222	8.99156	1.77677	5.75441	7.60565	11.2555	9.0266	13.238	0	1.13568	7.22941	1.29875	0	0	2.88385	1.27689
SUSD2P2	0	0	0	0	0	0	0	0	0	0	0	0	0	0	0	0	0	0	0	0	0	0	0	0	0	0	0	0
FAM246B	0	0	0	0	0	0	0	0	0	0	0	0	0	0	0	0	0	0	0	0	0	0	0	0	0	0	0	0
CA15P2	0	0	0	0	0	0	0	0	0	0	0	0	0	0	0	0	0	0	0	0	0	0	0	0	0	0	0	0
PPP1R26P2	0	0	0	0	0	0	0	0	0	0	0	0	0	0	0	0	0	0	0	0	0	0	0	0	0	0	0	0
PPP1R26P4	0	0	1.08376	0	0	0	0	0	0	0	0	0	0	0	0	0	0	0	0	0	0	0	0	0	0	0	0	0
FAM230E	0	0	0	0	0	0	0	0	0	0	0	0	0	0	0	0	0	0	0	0	0	0	0	0	0	0	0	0
ENSG00000290711	0	0	0	0	0	0	0	0	0	0	0	0	0	0	0	0	0	0	0	0	0	0	0	0	0	0	0	0
GGT3P	0	0	0	0	0	0	0	0	0	0	0	0	0	0	0	0	0	0	0	0	0	0	0	0	0	0	0	0
ENSG00000239989	0	0	0	0	0	0	0	0	0	0	0	0	0	0	0	0	0	0	0	0	0	0	0	0	0	0	0	0
E2F6P1	0	0	0	0	0	0	0	0	0	0	0	0	0	0	0	0	0	0	0	0	0	0	0	0	0	0	0	0
POM121L15P	0	0	0	0	0.777277	0	0	0	0	0	0	0	0	0	0	0	0	0	0	0	1.1066	0	0	0	0	0	0	0
BCRP7	0	4.40745	0	0.675115	0	0	0	0	0	0	0	1.55193	0	0.899156	1.77677	0	0	0	0	0	0	0	0	0	0	0	0	0
FAM230F	0	0	0	0	0	0	0	0	0	0	0	0	0	0	0	0	0	0	0	0	0	0	0	0	0	0	0	0
ENSG00000279987	0	0	0	0	0	0	0	0	0	0	0	0	0	0	0	0	0	0	0	0	0	0	0	0	0	0	0	0
DGCR6	1.0422	0	0	2.70046	0	3.83528	2.1518	1.17862	0	0	0	0	1.0555	0	0	0	0	1.73161	0	1.65475	4.42642	1.13568	1.03277	0	1.16431	1.07098	0.961285	1.27689
ENSG00000283809	0	0	0	0	0	0	0	0	0	0	0	0	0	0	0	0	0	0	0	0	0	0	0	0	0	0	0	0
PRODH	10.9431	9.91676	8.6701	9.45161	12.4364	8.30978	11.8349	12.9648	5.36245	5.84623	10.9876	9.31155	10.555	12.5882	11.549	10.5498	14.2606	7.79224	10.0296	11.5832	8.85283	2.27135	2.06555	5.19498	11.6431	5.35489	8.65156	12.7689
ENSG00000284294	0	0	0	0	0	0	0	0	0	0	0	0	0	0	0	0	0	0	0	0	0	0	0	0	0	0	0	0
ENSG00000280418	0	0	0	0	0	0	0	0	0	2.33849	0	0	0	0	0	0	0	0.865804	0	0	0	0	0	0	0	0	0	0
DGCR5	28.6604	37.4633	31.4291	36.4562	29.5365	40.9097	31.2011	34.18	42.0058	30.4004	39.0671	29.4866	31.665	35.0671	39.089	46.0353	30.4226	23.3767	26.0768	26.476	18.8123	21.5778	24.7866	15.5849	16.3003	18.2066	9.61285	24.261
ENSG00000283583	0	0	0	0	0	0	0	0	0	0	0	0	0	0	0	0	0	0	0	0	0	0	0	0	0	0	0	0
CELSR1P1	0	0	0	0	0	0	0	0	0	0	0	0	0	0	0	0	0	0	0	0	0	0	0	0	0	0	0	0
ENSG00000271275	0	0	0	0	0	0	0	0	0	0	0	0	0	0	0	0	0	0	0	0	0	0	0	0	0	0	0	0
ENSG00000283366	0	0	0	0	0	0	0	0	0	0	0	0	0	0	0	0	0	0	0	0	0	0	0	0	0	0	0	0
ENSG00000270393	10.9431	6.61117	26.0103	12.8272	7.77277	8.30978	9.68311	18.8579	8.04367	1.16925	6.10424	3.10385	10.555	6.29409	6.2187	8.63162	16.162	19.0477	30.0887	10.7559	3.31981	3.40703	0	0	4.65724	0	0.961285	5.10757
FAM246C	0	1.10186	0	0.675115	0	0	1.0759	0	0	0	0	0	0	0	0.888386	0	0	1.73161	0	0.827375	1.1066	0	0	0	0	0	2.88385	0
CA15P1	7.81648	4.40745	4.33505	0	0.777277	1.91764	1.0759	3.53586	2.68122	2.33849	0	0	1.0555	4.49578	0.888386	0.959069	0.950706	6.06063	4.01182	9.9285	1.1066	0	1.03277	0	0	0	1.92257	1.27689
DGCR2	2211.02	2400.96	2273.73	2163.74	2056.68	2427.09	2189.46	2070.84	1979.64	1855.59	1837.38	1891.8	2114.17	2221.81	2103.7	1898	2370.11	2302.17	2174.41	1930.27	1979.71	2172.55	1782.57	1942.92	1903.65	1736.05	1843.74	2142.63
DGCR11	54.7153	92.5564	55.2719	78.3134	67.6231	67.7566	63.4782	48.3235	102.78	115.755	98.8886	90.0117	72.8295	94.4114	105.718	94.9478	53.2395	37.2296	60.1773	41.3687	132.792	136.281	128.064	116.887	144.374	86.7491	139.386	128.966
ENSG00000237347	0	0	0	0.675115	0	0	0	0	0	0	0	0	0	0	0	0	0	0	0	0	2.21321	0	0	0	0	0	0	0
ENSG00000281530	15.633	4.40745	4.33505	6.07604	8.55005	12.1451	3.2277	17.6793	6.25619	11.6925	13.4293	12.4154	6.333	8.99156	8.88386	12.4679	8.55635	5.19482	10.0296	9.10112	4.42642	3.40703	4.13109	10.39	8.15017	5.35489	3.84514	5.10757
ENSG00000223461	1.0422	0	1.08376	0.675115	0	1.27843	0	1.17862	0	0	0	0	0	0	0.888386	0	1.90141	0	0	0	0	0	0	1.29875	0	3.21293	0.961285	0
ENSG00000272682	0	0	2.16753	0	0	0.639214	0	0	0	0	0	0	1.0555	0	0	1.91814	0	1.73161	0	0	8.85283	2.27135	0	1.29875	0	3.21293	0	0
TSSK1A	1.5633	0	1.08376	1.35023	0.777277	0	5.37951	2.35724	0.893741	0	0	0	0	1.79831	0.888386	0	0	1.73161	0	0.827375	0	1.13568	0	0	1.16431	0	1.92257	0
ESS2	612.812	623.654	638.336	582.624	652.136	680.762	592.822	608.168	669.412	579.946	686.116	676.64	757.849	757.089	742.69	628.19	636.022	561.907	550.622	600.674	556.622	783.617	679.565	568.85	582.155	654.367	615.222	606.524
TSSK2	0	3.30559	3.25129	0	0.777277	1.91764	3.2277	0	0	0	1.22085	0	1.0555	0	3.55354	0.959069	0.950706	0.865804	2.00591	0	0	3.40703	1.03277	0	3.49293	1.07098	2.88385	0
GSC2	1.5633	0	1.08376	0	0.777277	0	4.3036	0	0	1.16925	0	6.2077	0	2.69747	0	0	1.90141	0	1.00296	2.48212	0	1.13568	1.03277	0	0	0	0	1.27689
ENSG00000289481	0.521098	2.20372	7.58634	0	3.88639	9.5882	2.1518	1.17862	6.25619	2.33849	0	1.55193	2.111	0.899156	2.66516	1.91814	0	0	1.00296	0.827375	5.53302	1.13568	0	2.59749	5.82155	1.07098	2.88385	2.55379
LINC01311	52.6309	55.0931	67.1933	81.0138	40.4184	40.2705	40.8842	41.2517	30.3872	30.4004	50.0547	49.6616	28.4985	40.462	32.8703	29.7311	41.8311	52.814	44.13	26.476	129.473	136.281	102.245	103.9	94.3091	107.098	101.896	112.367
SLC25A1	3938.98	3687.93	4607.08	3834.65	4393.95	4491.75	4354.17	3392.07	3601.78	3568.54	3767.54	3440.62	3782.91	4940.86	4474.8	3357.7	3366.45	3570.58	3579.55	2792.39	3400.59	5146.88	3771.69	3245.56	3080.77	4470.26	3544.26	3520.39
CLTCL1	116.726	124.51	106.209	101.267	102.601	151.494	142.019	122.577	75.0743	64.3085	37.8463	49.6616	80.218	72.8316	71.0709	85.3571	225.317	193.94	185.547	185.332	60.8632	54.5125	71.2614	54.5473	72.1872	56.7618	80.7479	66.3984
ENSG00000286367	0	0	0	0	0	0	0	0	0	0	0	0	0	0	0	0	0	0	0	0	0	0	1.03277	0	0	0	0	1.27689
ENSG00000230194	0	0	0	0	0	0	0	0	0	0	0	0	0	0	0	0	0	0	0	0	0	0	0	0	0	0	0	0
ENSG00000251940	0	0	0	0	0	0	0	0	0	0	0	0	0	0	0	0	0	0	0	0	0	0	0	0	0	0	0	0
KRT18P62	0	0	0	0	0	0	1.0759	0	0	0	1.22085	0	0	0	0	0	0	0	0	0	0	0	0	0	0	0	0	0
ENSG00000287146	0.521098	1.10186	2.16753	0.675115	0	0.639214	0	2.35724	1.78748	2.33849	0	3.10385	1.0555	0	5.33031	0	0.950706	0	1.00296	0	0	0	0	0	1.16431	0	0	1.27689
HIRA	1931.71	1973.44	1968.11	1798.51	1748.1	1915.08	1723.59	1710.18	2262.95	2221.57	1952.13	2306.16	2125.78	2231.7	2255.61	2137.76	1573.42	1437.23	1432.22	1341.17	1901.15	2154.38	1628.68	1700.06	1699.89	1468.31	1614	1696.99
C22orf39	512.24	532.2	581.981	519.164	551.867	480.689	537.951	478.52	425.421	369.482	388.229	364.703	408.479	430.696	446.858	395.136	527.642	535.067	575.696	485.669	770.196	781.345	710.548	776.65	613.592	625.451	709.428	639.723
RN7SL168P	0	0	0	0	0	0	0	0	0	0	0	0	0	0	0	0	0	0	0	0	0	0	0	0	0	0	0	0
MRPL40	849.912	764.693	783.561	814.864	877.546	738.292	929.579	933.468	685.499	734.286	793.551	827.176	847.567	802.946	682.28	745.197	980.178	798.271	772.276	837.303	800.075	849.486	786.973	738.986	743.994	790.381	651.751	605.247
UFD1-AS1	68.2639	57.2968	39.0155	66.8364	63.7367	65.839	59.1746	67.1814	42.0058	38.5851	52.4964	72.9405	46.442	36.8654	45.3077	50.8307	74.1551	57.1431	45.133	62.8805	37.6245	51.1054	26.8521	41.5598	38.4222	34.2713	30.7611	30.6454
UFD1	2500.23	2443.93	2620.54	2641.73	2881.37	2397.69	2541.28	2327.78	2328.2	2232.09	2672.43	2790.36	2786.52	2692.97	2491.92	2553.04	2316.87	2036.37	1995.88	1917.86	2191.08	2302.02	2148.17	2050.72	2086.44	2382.92	1909.11	1938.32
ENSG00000273300	9.90087	8.8149	11.9214	8.7765	15.5455	14.0627	10.759	15.3221	13.4061	10.5232	9.76678	7.75963	8.444	9.89071	4.44193	4.79535	24.7184	15.5845	24.0709	9.10112	16.5991	15.8995	10.3277	3.89624	15.136	7.49684	28.8385	6.38446
ENSG00000273212	8.85867	16.5279	34.6804	7.42627	11.6592	12.1451	15.0626	12.9648	5.36245	10.5232	39.0671	15.5193	5.2775	16.1848	31.9819	4.79535	16.162	10.3896	22.065	7.44637	9.95944	35.206	24.7866	2.59749	5.82155	42.8391	31.7224	1.27689
CDC45	1514.31	1500.74	1842.4	1699.26	1399.1	1298.88	1418.04	1572.28	1510.42	1398.42	1522.4	1627.97	1397.48	1361.32	1366.34	1486.56	753.91	761.042	789.326	757.048	968.279	1139.08	892.316	944.188	572.841	688.638	577.732	632.062
ENSG00000287652	0	0	0	0	0	0	0	0	0	0	0	0	0	0	0	0	0	0	0	0	0	0	0	0	0	0	0	0
CLDN5	0.521098	0	0	0	0	0.639214	1.0759	0	0	0	0	0	0	0	0	0	0	0	0	0	0	0	0	1.29875	0	0	0	0
LINC00895	0	0	0	0	0	0	0	0	0	0	0	0	0	0	0	0	0	0	0	0	0	0	0	0	0	0	0	0
ENSG00000230485	0	0	0	0	0	0	0	0	0	0	0	0	0	0	0	0	0	0	0	0	0	0	0	0	0	0	0	0
ENSG00000225007	0	0	0	0	0	0	0	0	0	0	0	0	0	0	0	0	0	0	0	0	0	0	0	0	0	0	0	0
SEPTIN5	0	0	0	0	0	0	0	0	0	0	0	0	0	0	0	0	0	0	0	0	0	0	0	0	0	1.07098	0	0
ENSG00000284874	0.521098	6.61117	3.25129	0.675115	2.33183	8.30978	0	2.35724	8.93741	1.16925	14.6502	3.10385	3.1665	8.99156	7.99547	3.83628	1.90141	1.73161	1.00296	2.48212	2.21321	3.40703	2.06555	3.89624	3.49293	6.42586	4.80642	2.55379
GP1BB	6.25318	5.50931	3.25129	2.02535	1.55455	0.639214	6.45541	2.35724	2.68122	5.84623	1.22085	0	4.222	11.689	3.55354	4.79535	0.950706	10.3896	4.01182	4.13687	4.42642	7.94973	6.19664	7.79247	9.31448	9.63879	7.69028	1.27689
TBX1	6.25318	4.40745	5.41881	3.37558	3.88639	7.03135	1.0759	3.53586	3.57496	2.33849	3.66254	1.55193	2.111	3.59662	2.66516	1.91814	16.162	5.19482	4.01182	9.10112	1.1066	1.13568	4.13109	9.09122	5.82155	7.49684	5.76771	14.0458
GNB1L	266.281	242.41	290.448	240.341	219.192	207.744	197.966	163.828	218.073	185.91	208.765	192.439	204.767	224.789	222.985	172.632	157.817	169.698	155.458	122.451	256.732	356.602	259.226	227.28	218.89	266.673	261.469	284.747
RPL7AP70	0.521098	0	0	0.675115	0.777277	1.27843	1.0759	0	0.893741	3.50774	0	1.55193	1.0555	0	0.888386	0	0	0.865804	1.00296	0	3.31981	1.13568	0	2.59749	0	1.07098	2.88385	5.10757
RTL10	830.11	883.694	762.969	768.956	804.482	903.209	741.296	865.108	726.612	676.993	576.24	664.224	701.908	732.812	716.039	729.852	793.839	700.435	680.004	693.34	693.841	825.637	611.402	693.53	776.595	710.058	672.899	753.367
ENSG00000289960	16.6752	30.8521	36.8479	18.2281	18.6547	17.898	23.6698	30.6441	22.3435	24.5542	15.871	13.9673	13.7215	17.9831	34.647	19.1814	13.3099	30.3031	14.0414	14.8927	15.4925	13.6281	23.7538	22.0787	13.9717	3.21293	10.5741	28.0916
TXNRD2	684.202	752.572	795.482	816.889	724.422	846.958	798.319	774.354	723.93	644.255	727.625	754.236	795.847	812.837	801.324	776.846	912.678	887.449	990.92	960.582	617.485	915.355	638.254	603.917	562.362	891.053	684.435	635.893
ENSG00000232926	0	0	0	0	0	0.639214	1.0759	0	0.893741	2.33849	1.22085	0	0	0	0	0	0	0	0	0	1.1066	0	0	0	2.32862	5.35489	1.92257	0
ENSG00000289946	0	0	0	0	0	0	0	0	0	0	0	0	0	0	0.888386	0	0	0	0	0	0	0	0	0	0	0	0	0
COMT	3883.23	3983.23	4239.68	4378.8	4149.11	3848.71	3976.53	3640.76	3507.04	3208.41	3235.25	3696.69	3951.79	4331.23	4004.84	3706.8	4223.99	3694.39	3786.16	3564.33	2541.87	2987.96	2743.05	2555.93	2686.06	3280.4	2520.49	2653.38
MIR4761	0	0	1.08376	2.70046	1.55455	0	0	1.17862	0	0	0	0	0	0	0.888386	0.959069	0	0	1.00296	0	0	0	0	0	0	0	0	0
ARVCF	340.277	311.827	340.302	309.203	305.47	357.96	361.503	313.513	375.371	358.959	310.095	347.631	403.201	568.266	542.804	367.323	397.395	347.187	365.076	359.908	226.854	229.407	253.029	179.227	285.256	360.919	327.798	360.084
TANGO2	432.512	457.273	516.955	448.276	525.439	476.853	470.169	463.198	420.058	374.159	408.984	518.343	453.865	480.149	438.863	483.371	503.874	438.097	429.265	431.062	383.992	453.135	355.274	411.702	407.509	446.597	411.43	448.189
MIR185	0	0	0	0	0	0	0	0	0	0	0	0	0	0	0	0	0	0	0	0	0	0	0	0	0	0	0	0
ENSG00000236540	0	0	2.16753	0	3.10911	0.639214	1.0759	2.35724	0	1.16925	2.44169	0	0	0.899156	2.66516	1.91814	0	0.865804	3.00887	0	3.31981	6.81406	0	0	1.16431	3.21293	4.80642	1.27689
ENSG00000268292	3.12659	5.50931	10.8376	0	3.10911	3.19607	3.2277	2.35724	7.14993	1.16925	3.66254	3.10385	0	6.29409	2.66516	0	2.85212	4.32902	3.00887	0	2.21321	2.27135	5.16387	0	2.32862	3.21293	5.76771	0
DGCR8	1441.88	1480.9	1580.13	1461.62	1367.23	1546.26	1363.17	1422.6	1704.36	1716.45	1865.45	2014.4	1676.13	1852.26	1707.48	1699.47	1014.4	969.7	950.802	988.713	1230.54	1343.5	1088.54	1084.45	1009.46	1059.2	1063.18	1082.81
MIR3618	0	0	0	0	0	0	0	0	0	0	0	0	0	0	0	0	0	0	0	0	0	0	0	0	0	0	0	0
MIR1306	0	0	0	0	0	0	0	0	0	0	0	0	0	0	0	0	0	0	0	0	0	0	0	0	0	0	0	0
ENSG00000243762	7.81648	5.50931	14.0889	2.02535	1.55455	4.4745	11.8349	1.17862	2.68122	2.33849	19.5336	6.2077	1.0555	11.689	7.99547	0.959069	0.950706	3.46322	9.0266	0.827375	0	28.3919	1.03277	0	2.32862	21.4195	8.65156	1.27689
TRMT2A	1015.62	1044.57	1092.43	999.845	1094.41	1151.22	1172.73	992.399	914.297	882.781	963.249	1058.41	1099.83	1373.91	1177.11	1051.14	958.311	995.675	886.613	906.803	1003.69	1554.74	1000.76	1023.41	1242.32	1212.35	1372.71	1188.79
MIR6816	0	0	0	0	0	0	0	0	0	0	0	0	0	0	0	0	0	0	0	0	0	0	0	0	0	0	0	0
RANBP1	4233.4	4356.76	5105.61	4604.96	4606.92	4103.11	4117.47	3950.74	4326.6	4828.99	5360.74	4818.73	4391.94	5296.93	4767.97	4361.85	3192.47	3683.13	3866.39	2981.86	5171.16	7459.12	6310.25	5006.66	3800.31	6378.74	4698.76	4395.07
SNORA77B	54.7153	31.954	43.3505	52.659	42.7502	31.3215	25.8216	34.18	33.9622	24.5542	36.6254	49.6616	48.553	54.8485	43.5309	43.1581	17.1127	39.827	40.1182	21.5117	71.9293	86.3114	82.6219	70.1322	78.0088	110.311	64.4061	62.5678
ZDHHC8	375.712	418.708	457.348	334.857	392.525	482.606	432.512	378.337	464.745	412.744	397.996	429.883	557.304	605.132	582.781	468.026	466.797	469.266	437.289	386.384	662.856	556.481	627.926	489.627	636.878	642.586	738.267	755.921
CCDC188	0	0	0	0.675115	0	0	0	0	0	0	0	0	0	0	0	0	0	0	0	0	0	1.13568	0	0	0	0	0	0
LINC02891	0	0	0	0	0	0	0	0	0	0	0	0	0	0	0	0	0	0	0	0	0	0	0	0	0	0	0	0
LINC00896	0	0	0	0.675115	0	0.639214	0	0	0	0	0	0	0	0	0	0.959069	0	0	0	0	0	0	0	0	0	0	0	0
RTN4R	180.821	188.418	224.339	179.581	150.792	167.474	137.715	103.719	162.661	135.633	136.735	117.946	112.939	173.537	159.021	93.9888	74.1551	72.7275	74.2187	48.8151	136.112	206.693	131.162	124.68	110.609	138.156	124.006	183.873
MIR1286	0	1.10186	4.33505	0	3.10911	0	0	0	0	0	0	0	0	0	0	0	0	0.865804	0	0	1.1066	0	0	0	0	0	0	0
PRODHLP	0	0	0	1.35023	0	0.639214	0	0	1.78748	0	0	1.55193	0	0.899156	0	0	0	0	0	2.48212	0	0	0	0	2.32862	0	0	1.27689
DGCR6L	741.523	701.886	855.089	785.834	841.791	719.115	761.738	708.351	652.431	597.485	647.049	743.372	674.465	856.896	779.114	668.471	805.248	780.955	778.293	697.477	580.967	978.953	652.713	636.385	543.733	689.709	651.751	635.893
ENSG00000273343	28.1393	38.5652	26.0103	26.3295	29.5365	22.3725	17.2144	21.2152	11.6186	19.8772	17.0919	12.4154	8.444	6.29409	14.2142	17.2632	11.4085	12.1213	15.0443	23.1665	24.3453	19.3065	9.29496	9.09122	19.7933	11.7807	21.1483	15.3227
ENSG00000273139	10.422	7.71304	8.6701	3.37558	5.44094	6.39214	7.53131	10.6076	2.68122	4.67698	1.22085	3.10385	8.444	1.79831	0.888386	1.91814	3.80282	6.92643	8.02364	4.96425	17.7057	5.67838	19.6227	15.5849	5.82155	10.7098	6.72899	12.7689
FAM230G	0	0	0	0	0	0	0	0	0	0	0	0	0	0	0	0	0	0	0	0	0	0	0	0	0	0	0	0
ENSG00000235578	0	0	0	0	0	0	0	0	0	0	0	0	0	0	0	0	0	0	0	0	0	0	0	0	0	0	0	0
ENSG00000287446	0	0	0	0	0	1.27843	0	0	0	0	0	0	0	0	0	0	0	0	0	0	0	0	0	0	0	0	0	0
ENSG00000290950	0	0	0	0	0	0	0	0	0	0	0	0	0	0	0	0	0	0	0	0	0	0	0	0	0	0	0	0
USP41	0	0	0	0	0	0	0	0	0	0	0	0	0	0	0	0	0	0	0	0	0	0	0	0	0	0	0	0
ZNF74	436.681	445.152	368.479	353.76	404.961	464.069	432.512	331.192	383.415	403.39	411.426	352.287	430.644	580.855	500.161	471.862	385.036	357.577	371.093	328.468	623.018	591.687	591.779	590.929	619.413	488.366	627.719	667.815
RNU6-225P	0	0	0	0	0	0	0	0	0	0	0	0	0	0	0	0	0	0	0	0	0	0	0	0	0	0	0	0
SCARF2	13.5486	7.71304	9.75387	4.05069	7.77277	10.8666	7.53131	11.7862	11.6186	3.50774	6.10424	6.2077	8.444	14.3865	6.2187	8.63162	9.50706	19.0477	27.0798	11.5832	5.53302	15.8995	2.06555	1.29875	1.16431	9.63879	10.5741	3.83068
ENSG00000277971	0	0	0	0	0	0	0	0	0	0	0	0	0	0	0	0	0	0	0	0	0	0	0	0	0	0	0	0
KLHL22	436.159	419.81	416.165	451.652	499.012	497.947	448.651	484.413	409.333	319.204	297.887	381.774	398.979	399.225	405.992	390.341	460.142	387.014	441.3	448.437	333.088	342.974	275.751	311.699	319.021	289.164	281.656	316.669
ENSG00000215493	1.0422	1.10186	1.08376	0	0	0	4.3036	0	0	0	0	0	3.1665	0	0	0	0	0	0	0	0	1.13568	0	0	0	2.14195	1.92257	0
RNY1P9	0	0	0	0	0	0	0	2.35724	0.893741	0	0	0	0	0	0	0.959069	0.950706	0	0	0	3.31981	1.13568	0	0	0	0	1.92257	0
RN7SL812P	1.0422	0	1.08376	2.02535	1.55455	0.639214	6.45541	0	0.893741	0	0	0	0	0	0	0.959069	4.75353	0	2.00591	0	3.31981	1.13568	0	0	2.32862	0	0	0
KRT18P5	12.5064	12.1205	5.41881	8.10138	1.55455	5.11371	2.1518	0	3.57496	0	1.22085	3.10385	6.333	1.79831	2.66516	1.91814	3.80282	0.865804	1.00296	4.13687	5.53302	5.67838	4.13109	0	5.82155	2.14195	3.84514	7.66136
MED15	934.851	976.25	985.14	822.29	844.9	941.562	877.935	774.354	1423.73	1376.2	1059.7	1312.93	1471.37	1560.04	1490.71	1426.14	1165.57	1006.06	1054.11	972.993	1428.63	1508.18	1299.23	1318.23	1386.69	1214.49	1393.86	1662.51
ENSG00000236003	0	0	0	0	0	0	0	0	0	0	0	0	0	0	0	0	0	0	0	0	0	0	0	0	0	0	0	0
CCDC74BP1	0	0	0	0	0	0	0	0	0	0	0	0	0	0	0	0	0	0.865804	0	0	0	0	1.03277	0	0	1.07098	0	0
SMPD4P1	1.0422	1.10186	3.25129	0	0	0	0	1.17862	0	0	0	0	0	0	0	0	0	0.865804	0	0.827375	0	0	0	0	0	0	0	0
ENSG00000290981	1.0422	0	1.08376	0	0	0	0	2.35724	0	0	0	0	0	0	2.66516	0	0	0	0	0	0	0	0	0	2.32862	0	0	0
IGLL4P	0	0	0	0	0	0	0	0	0	0	0	0	0	0	0	0	0	0	0	0	0	0	0	0	0	0	0	0
SLC9A3P2	0	0	0	0	0	0	0	0	0	0	0	0	0	0	0	0	0	0	0	0	0	0	0	0	0	0	0	0
ABHD17AP4	0	0	2.16753	0	0	0	0	0	0	0	0	0	0	1.79831	1.77677	0	0	0	0	0	0	0	1.03277	0	0	0	0.961285	0
POM121L4P	0	0	0	0	0	0	0	0	0	0	0	0	0	0	0	0	0	0	0	0	0	0	0	0	0	0	0	0
ENSG00000290982	0	0	0	0	0	0	0	0	0	0	0	0	0	0	0	0	0	0	0	0	0	0	0	0	0	0	0	0
BCRP5	1.0422	0	1.08376	0.675115	0.777277	1.91764	0	0	0	2.33849	1.22085	0	0	0	0	0	0	0	0	0	0	0	0	0	0	0	0	0
TMEM191A	217.819	215.965	305.621	220.763	226.188	198.156	204.421	159.114	175.173	140.31	134.293	139.673	199.49	221.192	189.226	117.965	189.19	174.892	203.6	115.832	178.163	244.17	183.834	158.447	111.774	222.763	149.96	163.442
PI4KA	2778.5	2879.17	2241.22	2154.29	2225.34	3176.25	2240.03	2381.99	2804.56	3044.72	1972.89	2332.54	2680.97	2168.76	2252.95	2483.03	2877.79	2229.45	2042.02	2396.91	2182.22	1501.36	1502.69	1703.95	2011.93	1166.29	1548.63	1712.31
SERPIND1	0	0	0	0	0	0	1.0759	0	2.68122	10.5232	0	3.10385	5.2775	1.79831	3.55354	2.87721	0	0	0	0	0	0	0	0	0	0	0	0
SNAP29	1346	1374.02	1224.65	1253.01	1404.54	1351.94	1327.66	1236.37	1186.89	1253.43	1176.9	1170.15	1242.32	1219.26	1207.32	1125.95	1241.62	1159.31	1168.44	1146.74	796.755	936.933	880.956	887.043	830.153	895.337	895.917	901.486
ENSG00000272600	0	0	10.8376	1.35023	0.777277	3.83528	0	0	0.893741	2.33849	1.22085	0	0	4.49578	1.77677	0	2.85212	4.32902	0	1.65475	0	3.40703	3.09832	0	1.16431	4.28391	0	0
CRKL	3162.03	3240.58	3275.13	3225.7	3088.12	3258.71	3016.83	3135.13	3780.52	3714.69	3718.7	3757.21	3911.68	3405.1	3429.17	3781.61	2994.72	2816.46	2720.01	2645.12	3945.04	3514.92	3618.84	3667.66	3568.61	3053.36	3476.97	3769.39
LINC01637	13.0275	24.241	18.424	9.45161	13.991	8.30978	21.518	20.0366	12.5124	3.50774	8.54593	6.2077	11.6105	17.9831	6.2187	7.67255	16.162	23.3767	11.0325	18.2022	13.2792	13.6281	14.4588	7.79247	19.7933	14.9937	28.8385	30.6454
AIFM3	54.1942	37.4633	66.1095	64.8111	52.0776	56.89	48.4156	50.6807	58.0932	51.4468	58.6007	55.8693	43.2755	73.7308	71.0709	40.2809	104.578	136.797	98.2896	139.826	34.3047	55.6481	51.6387	57.1448	60.5441	49.2649	61.5222	72.7829
ENSG00000285314	0	0	0	0	0	0	0	0	0	0	0	0	0	0	0	0	0	0	0	0	0	1.13568	0	0	0	0	0	0
ENSG00000272829	12.5064	20.9354	7.58634	12.8272	15.5455	18.5372	13.9867	14.1435	9.83115	10.5232	9.76678	7.75963	11.6105	8.0924	4.44193	11.5088	19.0141	10.3896	17.0502	9.10112	4.42642	18.1708	7.22941	15.5849	15.136	17.1356	23.0708	7.66136
LZTR1	143.823	145.446	183.156	164.728	159.342	203.909	210.877	165.007	168.917	169.541	168.477	175.368	169.936	270.646	237.199	247.44	264.296	302.166	243.718	273.861	129.473	182.844	206.555	136.368	186.29	309.512	237.437	201.749
THAP7	625.318	718.414	712.032	681.866	659.131	666.7	675.666	516.236	608.638	624.377	618.97	758.892	706.13	874.879	811.984	629.149	538.1	543.725	536.581	445.128	556.622	892.641	581.451	546.772	433.123	682.212	515.249	496.711
THAP7-AS1	34.3925	34.1577	48.7693	38.4816	37.3093	46.6626	43.036	35.3586	41.1121	31.5696	37.8463	31.0385	44.331	53.0502	44.4193	33.5674	33.2747	33.7664	29.0857	16.5475	38.7311	23.8492	30.9832	45.4561	16.3003	22.4905	40.374	34.4761
ENSG00000284060	0	0	1.08376	0	0.777277	0.639214	1.0759	1.17862	0	2.33849	0	0	0	2.69747	0.888386	0	0	0	1.00296	0	0	0	0	0	0	2.14195	0	0
TUBA3FP	0	0	0	0	0	0	0	0	0	0	0	0	0	0	0	0	0	0	0	0	0	0	0	0	0	0	0	0
ENSG00000291240	0	0	0	0	0	0	0	0	0	0	0	0	0	0	0	0	0	0	0	0	0	0	0	0	0	0	0	0
P2RX6	3.12659	2.20372	0	0.675115	0.777277	3.19607	0	0	0	0	1.22085	1.55193	0	0	0.888386	0	3.80282	1.73161	8.02364	0	0	0	0	0	0	2.14195	0.961285	0
SLC7A4	0	0	0	0	0	0	0	0	0	0	0	0	0	0	0	0	0	0	0	0	0	0	0	0	0	0	0	0
ENSG00000226872	0	0	0	0	0	0	0	0	0	0	0	0	0	0	0	0	0	0	0	0	0	0	0	0	0	0	0	0
MIR649	0	0	0	0	0	0	0	0	0	0	0	0	0	0	0	0	0	0	0	0	0	0	0	0	0	0	0	0
ENSG00000290799	0	0	0	0	0	0	0	0	0	0	0	0	0	0	0	0	0	0	0	0	0	0	0	0	0	0	0	0
P2RX6P	0	0	0	0	0	0	0	0	0	0	0	0	0	0	0	0	0	0	0	0	0	0	0	0	0	0	0	0
LRRC74B	0	0	0	0	0	0	0	0	0	0	0	0	0	0	0	0	0	0	0	0	0	0	0	0	0	0	0	0
TUBA3GP	0	0	0	0	0	0	0	0	0	0	0	0	0	0	0	0	0	0	0	0	0	0	0	0	0	0	0	0
ENSG00000284665	0	0	0	0	0	0	0	0	0	0	0	0	0	0	0	0	0	0	0	0	0	0	0	0	0	0	0	0
ENSG00000291044	3.12659	1.10186	4.33505	2.70046	1.55455	2.55685	1.0759	0	1.78748	1.16925	0	1.55193	2.111	3.59662	0	0.959069	3.80282	0	1.00296	0	11.066	0	4.13109	3.89624	8.15017	2.14195	1.92257	2.55379
ENSG00000197210	0	0	0	0	0	0	1.0759	0	0	1.16925	0	0	0	0	0	0	0	0	0	0	0	0	0	0	0	0	1.92257	0
BCRP2	0	0	0	0	0	0	0	0	0	0	0	0	0	0	0	0	0	0	0	0	0	0	0	0	0	0	0	0
POM121L7P	0	0	0	0	0	0	0	0	0	0	0	0	0	0	0	0	0	0	0	0	0	0	0	0	0	0	0	0
E2F6P2	0	0	0	0	0	0	0	0	0	0	0	0	0	0	0	0	0	0	0	0	0	0	0	0	0	0	0	0
FAM230B	0	0	0	0	0	0	0	0	0	0	0	0	0	0	0	0	0	0	0	0	0	0	0	0	0	0	0	0
ENSG00000234503	0	0	0	0	0	0	0	0	0	0	0	0	0	0	0	0	0	0	0	0	0	0	0	0	0	0	0	0
ENSG00000290961	0	0	0	0	0	0	0	0	0	0	0	0	0	0	0	0	0	0	0	0	0	0	0	0	0	0	0	0
FAM247A	0	0	0	0	0	0	0	0	0	0	0	0	0	0	0	0	0	0	0	0	0	0	0	0	0	0	0	0
GGT2P	0	0	0	0	0	0	0	0	0	0	0	0	0	0	0	0	0	0	0	0	0	0	0	0	0	0	0	0
ENSG00000290983	0	0	0	0	0	0	0	0	0	0	0	0	0	0	0	0	0	0	0	0	0	0	0	0	0	0	0	0
ENSG00000283145	0	0	0	0	0	0	0	0	0	0	0	0	0	0	0	0	0	0	0	0	0	0	0	0	0	0	0	0
E2F6P3	0	0	0	0	0	0	0	0	0	0	0	0	0	0	0	0	0	0	0	0	0	0	0	0	1.16431	0	0	0
POM121L8P	0	0	0	0	0	0	0	0	0	0	0	0	0	0	0	0	0	0	0	0	0	0	0	0	0	0	0	0
BCRP6	0	0	0	0	0	0	0	0	0	0	0	0	0	0	0	0	0	0	0	0	0	0	0	0	0	0	0	0
FAM230H	0	0	0	0	0	0	0	0	0	0	0	0	0	0	0	0	0	0	0	0	0	0	0	0	0	0	0	0
ENSG00000237407	0	0	0	0	0	0	0	0	0	0	0	0	0	0	0	0	0	0	0	0	0	0	0	0	0	0	0	0
PPP1R26P5	0	0	0	0	0	0	0	0	0	0	0	0	0	0	0	0	0	0	0	0	0	0	0	0	0	0	0	0
LINC01651	0	0	0	0	0	0	0	0	0	0	0	0	0	0	0	0	0	0	1.00296	0	0	0	0	0	0	0	0	0
FAM246A	0	0	0	0	0	0	0	0	0	0	0	0	0	0	0	0	0	0	0	0	0	0	0	0	0	0	0	0
ENSG00000226534	0	0	0	0	0	0	0	0	0	0	0	0	0	0	0	0	0	0	0	0	0	0	0	0	0	0	0	0
RIMBP3B	0	0	0	0.675115	1.55455	0	0	0	0	0	0	0	0	0.899156	0.888386	0.959069	0	1.73161	0	0.827375	0	0	0	0	0	0	0	0
RN7SKP63	0	0	0	0	0	0	0	0	0	0	0	0	0	0	0	0	0	0	0	0	0	0	0	0	0	0	0	0
ENSG00000252020	0	0	0	0	0	0	0	0	0	0	0	0	0	0	0	0	0	0	0	0	0	0	0	0	0	0	0	0
HIC2	126.106	125.612	94.2874	116.795	132.137	155.968	152.778	126.112	196.623	167.202	156.268	200.198	206.878	157.352	201.664	217.709	136.902	133.334	133.393	119.969	236.813	235.085	201.391	207.799	263.134	154.221	251.857	275.809
TMEM191C	5.21098	4.40745	7.58634	4.05069	3.10911	9.5882	1.0759	1.17862	0.893741	2.33849	0	1.55193	3.1665	4.49578	3.55354	4.79535	1.90141	6.92643	3.00887	2.48212	2.21321	0	0	5.19498	1.16431	4.28391	5.76771	0
PI4KAP2	29.7026	37.4633	23.8428	27.0046	31.0911	45.3842	47.3397	33.0014	41.1121	38.5851	34.1837	35.6943	55.9415	54.8485	40.8657	45.0762	50.3874	51.9482	39.1153	38.0592	60.8632	72.6833	57.8353	50.6511	82.666	50.3359	58.6384	54.9064
ENSG00000252143	0	0	0	0	0	0	0	0	0	0	0	0	0	0	0	0	0	0	0	0	0	0	0	0	0	0	0	0
RN7SKP221	0.521098	0	0	0	0	0	0	0	0	0	0	0	0	0	0	0	0	0	0	0	0	0	0	0	0	0	0	0
RIMBP3C	0	0	1.08376	2.02535	0.777277	0	0	0	0	0	0	0	0	0	0	0	0	0	0	0	0	0	1.03277	0	0	0	0	0
UBE2L3	2596.11	2695.16	2912.07	3069.07	3051.59	2553.02	2871.58	2812.19	2847.46	2745.39	2980.09	3195.42	3438.82	2936.64	2932.56	2844.6	2973.81	2574.04	2684.91	2581.41	3577.65	3570.57	3232.58	3267.64	3255.41	3528.87	2879.05	2763.2
YDJC	873.361	869.369	991.643	775.032	827.023	903.209	879.011	621.133	1107.35	1190.29	1229.39	976.161	1216.99	1845.97	1497.82	939.888	713.029	926.41	943.781	539.448	1242.72	2271.35	1470.67	1163.68	1014.11	1500.44	1371.75	1299.88
CCDC116	1.0422	2.20372	1.08376	0.675115	0.777277	0.639214	0	2.35724	0	0	0	6.2077	2.111	0	0	0.959069	0.950706	0.865804	0	0.827375	3.31981	1.13568	0	1.29875	0	0	0	0
ENSG00000273342	0	0	1.08376	0	0	0	0	0	0	0	1.22085	0	0	0	2.66516	0.959069	0.950706	0.865804	0	0	0	0	0	0	0	0	0	0
SDF2L1	517.451	516.773	642.671	563.721	541.762	552.92	550.861	439.626	626.513	514.468	626.295	583.524	562.582	918.937	742.69	529.406	504.825	548.054	516.522	313.575	828.846	1349.18	863.399	693.53	599.62	1132.02	832.473	852.964
ENSG00000207751	7.29538	2.20372	7.58634	3.37558	6.9955	13.4235	9.68311	10.6076	4.46871	7.01548	3.66254	10.8635	6.333	1.79831	8.88386	11.5088	1.90141	14.7187	12.0355	14.8927	18.8123	6.81406	18.5899	1.29875	9.31448	5.35489	6.72899	8.93825
MIR301B	0	0	0	0	0	0	0	0	0	0	0	0	0	0	0	0	0	0	0	0	0	0	0	0	0	0	0	0
MIR130B	0	0	0	0	0	0	0	0	0	0	0	0	0	2.69747	0	1.91814	0	0	0	0	0	0	0	0	0	0	0	0
ENSG00000284630	6.25318	5.50931	5.41881	2.70046	5.44094	3.83528	3.2277	1.17862	5.36245	1.16925	0	3.10385	0	2.69747	0.888386	1.91814	2.85212	4.32902	4.01182	0.827375	0	4.5427	0	0	5.82155	0	0.961285	0
ENSG00000284651	0	0	0	0	0	0	0	0	0	0	0	0	0	0	0	0	0	1.73161	0	0	0	0	0	0	0	0	0	1.27689
ENSG00000284654	0	0	0	0	0	0	0	0	0	0	0	0	0	0	0	0.959069	0	0	0	0	0	2.27135	0	0	0	0	0	0
ENSG00000284621	0.521098	0	0	0	0	2.55685	0	0	0	0	0	0	0	0.899156	0.888386	0	0	0	3.00887	0.827375	0	0	0	0	0	0	0	1.27689
ENSG00000272954	7.81648	9.91676	8.6701	9.45161	13.2137	8.94899	6.45541	5.8931	0.893741	1.16925	7.32508	1.55193	0	1.79831	0.888386	2.87721	9.50706	5.19482	7.02069	8.27375	3.31981	0	5.16387	0	1.16431	2.14195	9.61285	0
PPIL2	1206.34	1241.8	1215.98	1146.35	1194.68	1241.99	1207.16	1199.84	1111.81	1010.23	1037.72	1302.07	1224.38	1215.66	1084.72	1111.56	1547.75	1330.74	1345.97	1416.47	921.801	1024.38	909.873	898.732	959.392	1028.14	919.95	1067.48
YPEL1	29.7026	27.5466	44.4343	31.7304	24.8729	32.5999	44.1119	34.18	19.6623	26.8927	24.4169	26.3827	13.7215	19.7814	22.2096	12.4679	115.986	125.542	121.358	148.927	46.4774	29.5276	48.5404	38.9624	36.0936	33.2003	50.9481	53.6295
ENSG00000286365	0	0	0	0	0	0	0	0	0	0	0	0	0	0	0	0	0	0	0	0	0	0	0	0	0	0	0	0
RN7SL280P	0	0	0	0	0	0	0	0	0	0	0	0	0	0	0	0	0	0	0	0	0	0	0	0	0	0	0	0
ENSG00000286127	0	0	0	0	0	0	0	0	0	0	0	0	0	0	0	0	0	0	0	0	0	2.27135	0	0	0	0	0	0
MAPK1	3971.29	4316	3486.47	3769.84	3501.63	3809.07	3413.83	3571.22	4045.97	4536.67	3854.22	3889.13	3558.09	3310.69	3277.25	3866.97	3254.27	3197.41	3047.98	3268.96	3542.24	2741.52	3354.45	3489.73	3285.68	2790.97	3112.64	3272.68
RNA5SP493	0	2.20372	0	0	0	0	0	0	0	0	0	0	0	0	0	0	0	0	0	0	0	0	0	0	0	0	0	0
ENSG00000289564	0	0	0	0	0	0	0	0	0	0	0	0	0	0	0	0	0	0	0	0	0	0	0	0	0	0	0	0
ENSG00000225544	0	0	0	0	0	0	0	0	0	0	0	0	0	0	0	0	0	0	0	0.827375	0	0	0	0	0	0	0	0
PPM1F	1029.17	1026.94	1053.42	981.617	1006.57	953.067	805.85	920.503	1110.03	913.181	935.169	1005.65	1078.72	1148.22	1091.83	1074.16	1012.5	1036.37	882.601	911.767	1202.88	1250.38	977.004	1031.2	1000.14	952.099	939.175	1072.59
PPM1F-AS1	54.7153	56.195	82.366	43.8825	76.9504	80.5409	82.8444	54.2166	62.5619	65.4778	78.1342	62.077	55.9415	84.5206	77.2896	65.2167	82.7114	112.555	72.2128	63.7079	39.8377	98.8038	64.032	18.1824	51.2297	72.8264	62.4835	45.9681
TOP3B	557.054	556.441	495.28	515.113	603.944	629.625	544.406	578.703	664.943	590.469	402.88	631.634	705.074	584.451	673.396	614.763	776.727	678.79	721.125	754.566	465.88	388.401	434.798	401.312	579.827	518.353	620.99	600.14
PRAMENP	0.521098	0	0	0	0	0	0	0	0	0	0	0	0	0	0	0	0	0	0	0	2.21321	0	0	0	0	0	0.961285	0
IGLVI-70	0	0	0	0	0	0	0	0	0	0	0	0	0	0	0	0	0	0	0	0	0	6.81406	0	0	0	0	0	0
IGLV4-69	0	0	0	0	0	0	0	0	0	0	0	0	0	0	0	0	0	0	0	0	0	0	0	0	0	0	0	0
IGLVI-68	0	0	0	0	0	0	0	0	0	0	0	0	0	0	0	0	0	0	0	0	0	0	0	0	0	0	0	0
ENSG00000278657	0	0	0	0	0	0	0	0	0	0	0	0	0	0	0	0	0	0	0	0	0	0	0	0	0	0	0	0
ENSG00000249333	0	0	0	0	0	0	0	0	0	0	0	0	0	0	0	0	0	0	0	0	0	0	0	0	0	0	0	0
IGLV10-67	0	0	0	0	0	0	0	0	0	0	0	0	0	0	0	0	0	0	0	0	0	0	0	0	0	0	0	0
ENSG00000228161	0	0	0	0	0	0	0	0	0	0	0	0	0	0	0	0	0	0	0	0	0	0	0	0	0	0	0	0
IGLVIV-66-1	0	0	0	0	0	0	0	0	0	0	0	0	0	0	0	0	0	0	0	0	0	0	0	0	0	0	0	0
IGLVV-66	0	0	0	0	0	0	0	0	0	0	0	0	0	0	0	0	0	0	0	0	0	0	0	0	0	0	0	0
IGLVIV-65	0	0	0	0	0	0	0	0	0	0	0	0	0	0	0	0	0	0	0	0	0	0	0	0	0	0	0	0
IGLVIV-64	0	0	0	0	0	0	0	0	0	0	0	0	0	0	0	0	0	0	0	0	0	0	2.06555	0	0	0	0	0
IGLVI-63	0	0	0	0	0	0	0	0	0	0	0	0	0	0	0	0	0	0	0	0	0	0	0	0	0	0	0	0
IGLV1-62	0	0	0	0	0	0	0	0	0	0	0	0	0	0	0	0	0	0	0	0	0	0	0	0	0	0	0	0
ENSG00000275361	0	0	0	0	0	0	0	0	0	0	0	0	0	0	0	0	0	0	0	0	0	0	0	0	0	0	0	0
IGLV8-61	0	0	0	0	0	0	0	0	0	0	0	0	0	0	0	0	0	0	0	0	0	0	0	0	0	0	0	0
ENSG00000225741	0	0	0	0	0	0	0	0	0	0	0	0	0	0	0	0	0	0	0	0	0	0	0	0	0	0	0	0
ABHD17AP5	0	0	1.08376	0	0	0	0	1.17862	0	0	0	0	0	0	0	0	0	0	0	0	0	0	0	1.29875	0	0	0	0
ENSG00000236118	0	0	0	0	0	0	0	0	0	0	0	0	0	0	0	0	0	0	0	0	0	0	0	0	0	0	0	0
ENSG00000233720	0	0	0	0	0	0	0	0	0	0	0	0	0	0	0	0	0	0	0	0	0	0	0	0	0	0	0	0
IGLV4-60	0	0	0	0	0	0	0	0	0	0	0	0	0	0.899156	0	0	0.950706	0	0	0	0	0	0	0	0	0	0	0
ENSG00000227710	0	0	0	0	0	0	0	0	0	0	0	0	0	0	0	0	0	0	0	0	0	0	0	0	0	0	0	2.55379
SOCS2P2	0	0	0	0	0	0	0	0	0	0	0	0	0	0	0	0	0	0	0	0	0	0	0	0	0	0	0	0
IGLVIV-59	0	0	0	0	0	0	0	0	0	0	0	0	0	0	0	0	0	0	0	0	0	0	0	0	0	0	0	0
IGLVV-58	0	0	0	0	0	0	0	0	0	0	0	0	0	0	0	0	0	0	0	0	0	0	0	0	0	0	0	0
BMP6P1	0	0	0	0	0	0	0	0	0	0	0	0	0	0	0	0	0	0	0	0	0	0	0	0	0	0	0	0
IGLV6-57	0	0	0	0	0	0	0	0	0	0	0	0	0	0	0	0	0	0	0	0	0	0	0	0	0	0	0	0
IGLVI-56	0	0	0	0	0	0	0	0	0	0	0	0	0	0	0	0	0	0	0	0	0	0	0	0	0	0	0	0
IGLV11-55	0	0	0	0	0	0	0	0	0	0	0	0	0	0	0	0	0	0	0	0	0	0	0	0	0	0	0	0
IGLV10-54	0	0	0	0	0	0	0	0	0	0	0	0	0	0	0	0	0	0	0	0	0	0	0	0	0	0	0	0
IGLVIV-53	0	0	0	0	0	0	0	0	0	0	0	0	0	0	0	0	0	0	0	0	0	0	0	0	0	0	0	0
TOP3BP1	2.08439	2.20372	13.0052	4.72581	2.33183	6.39214	6.45541	7.07173	3.57496	0	6.10424	1.55193	0	5.39494	0.888386	3.83628	3.80282	5.19482	7.02069	1.65475	11.066	9.08541	11.3605	9.09122	6.98586	10.7098	5.76771	11.492
ENSG00000234726	0	0	0	0	0	0	0	0	0	0	0	0	0	0	0	0	0	0	0	0	0	0	0	0	0	0	0	0
VPREB1	0	0	0	0	0	0	0	0	0	0	0	0	0	0	0	0	0	0	0	0	0	0	0	0	0	0	0	1.27689
ENSG00000279278	0.521098	0	1.08376	0	0.777277	0	0	1.17862	0	1.16925	0	0	0	0	0	0	0	2.59741	0	1.65475	0	0	4.13109	2.59749	0	0	0	0
ENSG00000274422	29.7026	33.0559	19.5077	27.6797	10.1046	17.898	10.759	27.1083	16.0873	14.031	3.66254	10.8635	3.1665	3.59662	7.99547	6.71348	18.0634	20.7793	8.02364	22.3391	9.95944	13.6281	15.4916	22.0787	11.6431	8.56782	17.3031	20.4303
ENSG00000234630	0	0	0	0	0	0	0	0	0	0	0	0	0	0	0	0	0	0	0	0	0	0	0	0	0	0	0	0
ENSG00000286129	1.5633	2.20372	7.58634	1.35023	6.9955	3.83528	5.37951	5.8931	6.25619	2.33849	6.10424	6.2077	7.3885	2.69747	10.6606	9.59069	10.4578	9.52384	9.0266	7.44637	3.31981	2.27135	0	5.19498	6.98586	1.07098	1.92257	3.83068
BMS1P20	8.33758	8.8149	11.9214	9.45161	7.77277	9.5882	9.68311	12.9648	9.83115	15.2002	18.3127	9.31155	8.444	17.9831	13.3258	11.5088	5.70424	10.3896	25.0739	10.7559	14.3859	29.5276	19.6227	10.39	11.6431	8.56782	19.2257	14.0458
IGLV5-52	0	2.20372	0	0	0	0.639214	0	0	0	0	4.88339	0	3.1665	0	0	0	0	0	1.00296	0	0	0	1.03277	0	0	3.21293	0	0
IGLV1-51	0	0	0	0	0	0	0	0	0	0	0	0	0	0	0	0	1.90141	0	0	0	0	0	0	0	0	0	0	0
IGLV1-50	0	1.10186	0	0.675115	1.55455	0	0	0	0	0	0	0	0	0	0	0.959069	0.950706	0	0	0	0	0	0	0	0	0	0	0
ASH2LP3	0	0	1.08376	0	0	0	0	0	0	0	0	0	0	0	0	0	0	0	0	0	0	0	1.03277	0	0	0	0	0
IGLV9-49	0	0	0	0	0	0	0	0	0	0	0	0	0	0	0	0	0	0	0	0	0	0	0	0	0	0	0	0
ENSG00000232515	0	0	0	0	0	0	0	0	0	0	0	0	0	0	0	0.959069	0	0	0	0	0	0	0	0	0	0	0	0
IGLV5-48	0	0	0	0	0	0	0	0	0	0	0	0	0	0	0	0	0	0	0	0	0	0	0	0	0	0	0	0
IGLV1-47	0	0	0	0	0	0	0	0	0	0	0	0	0	0	0	0	0	0	0	0	0	0	0	0	0	0	0	0
ASH2LP2	0	0	0	0	0	0	0	0	0	0	0	0	0	0	0	0	0	0	0	0	0	0	0	0	0	0	0	0
IGLV7-46	0	0	0	0	0	0	0	0	0	0	0	0	0	0	0	0	0	0	0	0	0	0	0	0	0	0	0	0
ENSG00000232603	0	0	0	0	0	0	0	0	0	0	0	0	0	0	0	0	0	0	0	0	0	0	0	0	0	0	0	0
IGLV5-45	0	0	0	0	0	0	0	0	0	0	0	0	0	0	0	0	0	0	0	0	0	0	0	0	0	0	0	0
IGLV1-44	0	0	0	0	0	0	0	0	0	0	0	0	0	0	0	0	0	0	0	0	0	0	0	0	0	0	0	0
IGLV7-43	0	0	0	0	0	0	0	0	0	0	0	0	0	0	0	0	0	0	0	0	0	0	0	0	0	0	0	0
IGLVI-42	0	0	0	0	0	0	0	0	0	0	0	0	0	0	0	0	0	0	0	0	0	0	0	0	0	0	0	0
IGLVVII-41-1	0	0	0	0	0	0	0	0	0	0	0	0	0	0	0	0	0	0	0	0	0	0	0	0	0	0	0	0
IGLV1-41	0	0	0	0	0	0	0	0	0	0	0	0	0	0	0	0	0	0	0	0	0	0	0	0	0	0	0	0
IGLV1-40	0	0	0	0	0	0	0	0	0	0	0	0	0	0	0	0	0	0	0	0	0	0	0	0	0	0	0	0
ASH2LP1	0	0	0	0	0	0	0	0	0	0	0	0	0	0	0	0	0	0	0	0	0	0	0	0	0	0	0	0
IGLVI-38	0	0	0	0	0	0	0	0	0	0	0	0	0	0	0	0	0	0	0	0	0	0	0	0	0	0	0	0
IGLV5-37	0	0	0	0	0	0	0	0	0	0	0	0	0	0	0	0	0	0	0	0	0	0	0	0	0	0	0	0
IGLV1-36	0	0	0	0	0	0	0	0	0	0	0	0	0	0	0	0	0	0	0	0	0	0	0	0	0	0	0	0
ENSG00000230821	0	0	0	0	0	0	1.0759	0	0	0	0	0	0	0	0	0	0	0	0	0	0	0	0	0	0	0	0	0
IGLV7-35	0	0	0	0	0	0	0	0	0	0	0	0	0	0	0	0	0	0	0	0	0	0	0	0	0	0	0	0
ENSG00000226595	0	0	0	0	0	0	0	0	0	0	0	0	0	0	0	0	0	0	0	0	0	0	0	0	0	0	0	0
ZNF280B	6.25318	2.20372	2.16753	4.72581	3.10911	1.91764	1.0759	3.53586	0	7.01548	2.44169	1.55193	1.0555	0.899156	0.888386	2.87721	0	6.06063	5.01478	4.96425	1.1066	1.13568	11.3605	6.49373	4.65724	0	0.961285	7.66136
ZNF280A	7.81648	25.3428	23.8428	14.1774	20.9865	14.7019	20.4421	10.6076	13.4061	1.16925	1.22085	1.55193	11.6105	6.29409	8.88386	3.83628	18.0634	25.9741	15.0443	21.5117	22.1321	30.6633	8.26219	41.5598	13.9717	25.7035	21.1483	20.4303
PRAME	46.3778	48.4819	54.1881	49.2834	59.0731	48.5802	61.3264	47.1448	26.8122	19.8772	34.1837	20.175	32.7205	33.2688	31.0935	42.199	148.31	113.42	100.296	78.6006	49.7972	60.1908	45.442	68.8335	40.7509	76.0394	63.4448	57.4602
LL22NC03-63E9.3	0	0	0	0	0.777277	0	0	0	0	0	0	0	5.2775	0	0	0	0.950706	0	0	0	0	0	0	0	0	0	0	1.27689
IGLV2-34	0	0	0	0	0	0	0	0	0	0	0	0	0	0	0	0	0	0	0	0	0	0	0	0	0	0	0	0
IGLV2-33	0	0	0	0	0	0	0	0	0	0	0	0	0	0	0	0	0	0	0	0	0	0	0	0	0	0	0	0
IGLV3-32	0	0	0	0	0	0	0	0	0	0	0	0	0	0	0	0	0	0	0	0	0	0	0	0	0	0	0	0
IGLV3-31	0	0	0	0	0	0	0	0	0	0	0	0	0	0	0	0	0	0	0	0	0	0	0	0	0	3.21293	0	0
IGLV3-30	0	0	0	0	0	0	0	0	0	0	0	0	0	0	0	0	0	0	0	0	0	0	0	0	0	0	0	0
BCRP4	0.521098	0	0	0.675115	0	1.27843	0	0	0	0	0	0	0	0	0	0	0	0	0	0	0	0	0	0	0	3.21293	0.961285	0
ENSG00000286941	0	0	0	0.675115	0	0	0	0	0	0	0	0	0	0	0	0	0	0	0	0	0	0	0	0	0	0	0	0
ENSG00000290990	0	0	0	0	0	0	0	0	0	0	0	0	0	0	0	0	0	0	0	0	0	0	0	0	0	0	0	0
POM121L1P	0	0	0	0	0	0	0	0	0	0	0	0	0	0	0	0	0	0	0	0	0	0	0	0	0	0	0	0
GGTLC2	0	0	0	0	0	0	0	0	0	0	0	0	0	0	0	0	0	0	0	0	0	0	0	0	0	0	0	0
IGLV3-29	0	0	0	0	0	0	0	0	0	0	0	0	0	0	0	0	0	0	0	0	0	0	0	0	0	0	0	0
IGLV2-28	0	0	0	0	0	0	0	0	0	0	0	0	0	0	0	0	0	0	0	0	0	0	0	0	0	0	0	0
IGLV3-27	0	0	0	0	0	0	0	0	0	0	0	0	0	0	0	0	0	0	0	0	0	0	0	0	0	0	0	0
IGLV3-26	0	0	0	0	0	0	0	0	0	0	0	0	0	0	0	0	0	0	0	0	0	0	0	0	0	0	0	0
IGLVVI-25-1	0	0	0	0	0	0	0	0	0	0	0	0	0	0	0	0	0	0	0	0	0	0	0	0	0	0	0	0
IGLV3-25	0	0	0	0	0	0	0	0	0	0	0	0	0	0	0	0	0	0	0	0	0	0	0	0	0	0	0	0
ENSG00000232350	0	0	0	0	0	0	0	0	0	0	0	0	0	0	0	0	0	0	0	0	0	0	0	0	0	0	0	0
ENSG00000223999	1.5633	0	0	0	0	0	0	0	0	0	0	0	0	0	0	0	0	0	0	0	0	0	0	0	0	0	0	0
IGLV3-24	0	0	0	0	0	0	0	0	0	0	0	0	0	0	0	0	0	0	0	0	0	0	0	0	0	0	0	0
IGLV2-23	0	0	0	0	0	0	0	0	0	0	0	0	0	0	0	0	0	0	0	0	0	0	0	0	0	0	0	0
IGLVVI-22-1	0	0	0	0	0	0	0	0	0	0	0	0	0	0	0	0	0	0	0	0	0	0	0	0	0	0	0	0
IGLV3-22	0	0	0	0	0	0	0	0	0	0	0	0	0	0	0	0	0	0	0	0	0	0	0	0	0	0	0	0
IGLV3-21	0	0	0	0	0	0	0	0	0	0	0	0	0	0	0	0	0	0	0	0	0	3.40703	0	0	0	0	0	0
IGLVI-20	0	0	0	0	0	0	0	0	0	0	0	0	0	0	0	0	0	0	0	0	0	0	0	0	0	0	0	0
IGLV3-19	0	0	0	0	0	0	0	0	0	0	0	0	0	0	0	0	0	0	0	0	0	0	0	0	0	0	0	0
ENSG00000278667	0	0	0	0	0	0	0	0	0	0	0	0	0	0	0	0	0	0	0	0	0	0	0	0	0	0	0	0
IGLV2-18	0	0	0	0	0	0	0	0	0	0	0	0	0	0	0	0	0	0	0	0	0	0	0	0	0	0	0	0
IGLV3-17	0	0	0	0	0	0	0	0	0	0	0	0	0	0	0	0	0	0	0	0	0	0	0	0	0	0	0	0
IGLV3-16	0	0	0	0	0	0	0	0	0	0	0	0	0	0	0	0	0	0	0	0	0	0	0	0	0	0	0	0
IGLV3-15	0	0	0	0	0	0	0	0	0	0	0	0	0	0	0	0	0	0	0	0	0	0	0	0	0	0	0	0
ENSG00000288861	0	0	0	0	0	0	0	0	0	0	0	0	0	0	0	0	0	0	0	0	0	0	0	0	0	0	0	0
IGLV2-14	0	0	0	0	0	0	0	0	0	0	0	0	0	0	0	0	0	0	0	0	0	0	0	0	0	0	0	0
IGLV3-13	0	0	0	0	0	0	0	0	0	0	0	0	0	0	0	0	0	0	0	0	0	0	0	0	0	0	0	0
IGLV3-12	0	0	0	0	0	0	0	0	0	0	0	0	0	0	0	0	0	0	0	0	0	0	0	0	0	0	0	0
ENSG00000231392	0	0	0	0	0	0	0	0	0	0	0	0	0	0	0	0	0	0	0	0	0	0	0	0	0	0	0	0
ENSG00000275772	0	0	0	0	0	0	0	0	0	0	0	0	0	0	0	0	0	0	0	0	0	0	0	0	1.16431	0	0	0
ENSG00000289120	0	0	0	0	0	0	0	0	0	0	0	0	0	0	0	0	0	0	0	0	0	0	0	0	0	0	0	0
IGLV2-11	0	0	0	0	0	0	0	0	0	0	0	0	0	0	0	0	0	0	0	0	0	0	0	0	0	0	0	0
ENSG00000274381	0	0	0	0	0	0	0	0	0	0	0	0	0	0	0	0	0	0	0	0	0	0	0	0	0	0	0	0
IGLV3-10	0	0	0	0	0	0	0	0	0	0	0	0	0	0	0	0	0	0	0	0	0	0	0	0	0	0	0	0
ENSG00000226477	0	0	0	0	0	0	0	0	0	0	0	0	0	0	0	0	0	0	0	0	0	0	0	0	0	0	0	0
IGLV3-9	0	0	0	0	0	0	0	0	0	0	0	0	0	0	0	0	0	0	0	0	0	0	0	0	0	0	0	0
IGLV2-8	0	0	0	0	0	0	0	0	0	0	0	0	0	0	0	0	0	0	0	0	0	0	0	0	0	0	0	0
MIR650	0	0	0	0	0	0	0	0	0	0	0	0	0	0	0	0	0	0	0	0	0	0	0	0	0	0	0	0
ENSG00000237127	0	0	0	0	0	0	0	0	0	0	0	0	0	0	0	0	0	0	0	0	0	0	0	0	0	0	0	0
IGLV3-7	0	0	0	0	0	0	0	0	0	0	0	0	0	0	0	0	0	0	0	0	0	0	0	0	0	0	0	0
IGLV3-6	0	0	0	0	0	0	0	0	0	0	0	0	0	0	0	0	0	0	0	0	0	0	0	0	0	0	0	0
IGLV2-5	0	0	0	0	0	0	0	0	0	0	0	0	0	0	0	0	0	0	0	0	0	0	0	0	0	0	0	0
IGLV3-4	0	0	0	0	0	0	0	0	0	0	0	0	0	0	0	0	0	0	0	0	0	0	0	0	0	0	0	0
IGLV4-3	0	0	0	0	0	0	0	0	0	0	0	0	0	0	0	0	0	0	0	0	0	0	0	0	0	0	0	0
IGLV3-2	0	0	0	0	0	0	0	0	0	0	0	0	0	0	0	0	0	0	0	0	0	0	0	0	0	0	0	0
IGLV3-1	0	0	0	0	0	0	0	0	0	0	0	0	0	0	0	0	0	0	0	0	0	0	0	0	0	0	0	0
MIR5571	0	0	0	0	0	0	0	0	0	0	0	0	0	0	0	0	0	0	0	0	0	0	0	0	0	0	0	0
IGLL5	0	0	0	0	0	0	0	0	0	0	0	0	0	0	0	0	0	0	0	0	0	0	0	0	1.16431	0	0	0
IGLJ1	0	0	0	0	0	0	0	0	0	0	0	0	0	0	0	0	0	0	0	0	0	0	0	0	0	0	0	0
IGLC1	0	0	0	0	0	0	0	0	0	0	0	0	0	0	0	0	0	0	0	0	0	0	0	0	0	0	0	0
IGLJ2	0	0	0	0	0	0	0	0	0	0	0	0	0	0	0	0	0	0	0	0	0	0	0	0	0	0	0	0
IGLC2	0	0	0	0	0	0	0	0	0	0	0	0	0	0	0	0	0	0	0	0	0	0	0	0	0	0	0	0
IGLJ3	0	0	0	0	0	0	0	0	0	0	0	0	0	0	0	0	0	0	0	0	0	0	0	0	0	0	0	0
IGLC3	0	0	0	0	0	0	0	0	0	0	0	0	0	0	0	0	0	0	0	0	0	0	0	0	0	0	0	0
IGLJ4	0	0	0	0	0	0	0	0	0	0	0	0	0	0	0	0	0	0	0	0	0	0	0	0	0	0	0	0
IGLC4	0.521098	0	0	0	0	0	3.2277	0	0	0	0	0	0	0	0	0	0	0	0	0	0	0	0	0	0	0	0	0
IGLJ5	0	0	0	0	0	0	0	0	0	0	0	0	0	0	0	0	0	0	0	0	0	0	0	0	0	0	0	0
IGLC5	0	0	0	0	0	0	0	0	0	0	0	0	0	0	0	0	0	0	0	0	0	0	0	0	0	0	0	0
IGLJ6	0	0	0	0	0	0	0	0	0	0	0	0	0	0	0	0	0	0	0	0	0	0	0	0	0	0	0	0
IGLC6	0	0	0	0	0	0	0	0	0	0	0	0	0	0	0	0	0	0	0	0	0	0	0	0	1.16431	0	0	0
IGLJ7	0	0	0	0	0	0	0	0	0	0	0	0	0	0	0	0	0	0	0	0	0	0	0	0	0	0	0	0
IGLC7	0	0	0	0	0	0	0	0	0	0	0	0	0	0	0	0	0	0	0	0	0	0	0	1.29875	0	0	0	0
ENSG00000237472	0	0	0	0	0	0	0	0	0	0	0	0	0	0	0	0	0	0	0	0	0	0	1.03277	0	0	0	0	0
ENSG00000223679	0	0	0	0	0	0	0	0	0	0	0	0	0	0	0	0	0	0	0	0	0	0	0	0	0	0	0	0
RSPH14	2.08439	1.10186	2.16753	3.37558	1.55455	2.55685	4.3036	3.53586	1.78748	3.50774	1.22085	7.75963	0	3.59662	0	3.83628	1.90141	5.19482	3.00887	7.44637	2.21321	1.13568	1.03277	2.59749	2.32862	0	0.961285	1.27689
GNAZ	276.703	282.077	312.124	285.574	211.419	231.395	216.256	215.688	219.86	223.326	197.777	240.548	194.212	223.89	198.998	198.527	165.423	198.269	160.473	140.654	246.773	278.241	263.357	167.538	175.811	229.189	189.373	210.687
RAB36	169.878	166.381	148.476	153.251	132.137	154.05	112.97	123.755	183.217	154.34	142.839	144.329	141.437	163.646	133.258	143.86	92.2185	83.983	100.296	75.2911	79.6755	62.4622	67.1303	75.3272	75.6802	77.1104	92.2833	86.8287
BCR	1746.72	1788.32	1794.71	1642.56	1553.78	1817.92	1447.09	1411.99	1968.02	1864.95	1685.99	1829.72	1926.29	1929.59	1797.2	1797.3	1836.76	1732.47	1512.46	1528.16	2476.58	3077.68	2266.94	2263.71	2115.55	2068.06	2011.01	2114.53
BCRP8	1.5633	0	0	0.675115	0.777277	0.639214	0	3.53586	0	0	0	1.55193	8.444	1.79831	0	0.959069	1.90141	0	0	1.65475	0	3.40703	0	1.29875	2.32862	0	0.961285	3.83068
RN7SL263P	0	0	0	0	0	0	0	0	0	0	0	0	0	0	0	0	0	0	0	0	0	0	0	0	0	0	0	0
FBXW4P1	7.29538	17.6298	8.6701	14.1774	3.88639	12.1451	13.9867	10.6076	22.3435	5.84623	7.32508	23.2789	26.3875	9.89071	15.1026	16.3042	2.85212	2.59741	4.01182	9.10112	12.1726	4.5427	21.6882	25.9749	27.9434	12.8517	13.458	21.7072
ENSG00000214526	0	0	0	0	0	0	0	0	0.893741	0	1.22085	0	0	0	0	0	0	0	0	0	0	0	0	0	0	0	0	0
LINC02556	0	0	0	0	0	0	0	0	0	0	0	1.55193	0	0	0	0	0	0	0	0	0	0	0	0	0	0	0	0
CES5AP1	0	0	0	0	0	0	0	0	0	0	0	0	0	0	0	0	0	0	0	0	0	0	0	0	0	0	0	0
ENSG00000290449	0.521098	0	2.16753	0	0	0	1.0759	0	0	1.16925	0	0	0	0	0	0	0	0	0	3.3095	0	4.5427	0	0	0	0	0	0
ENSG00000290920	33.3503	28.6484	35.7642	37.8064	22.541	23.0117	24.7457	18.8579	14.2999	11.6925	12.2085	9.31155	22.1655	32.3696	19.5445	18.2223	46.5846	43.2902	55.1625	58.7436	16.5991	23.8492	23.7538	20.7799	43.0795	23.5615	36.5288	31.9223
CCDC188BP	0	1.10186	0	0	0	0	0	0	0	0	0	0	0	0.899156	0	0	0	0	0	0	0	0	0	0	0	0	0	0
ZDHHC8BP	2.08439	1.10186	1.08376	2.02535	0.777277	1.27843	0	4.71448	0	4.67698	0	1.55193	2.111	0	0	0.959069	5.70424	1.73161	2.00591	4.96425	1.1066	2.27135	0	1.29875	3.49293	0	1.92257	0
LINC01659	2.60549	0	2.16753	0	0	1.91764	1.0759	0	0	1.16925	0	0	2.111	0	0	0	7.60565	9.52384	4.01182	9.10112	1.1066	0	0	0	0	0	0	0
ENSG00000227755	1.0422	3.30559	0	2.70046	0	1.91764	3.2277	2.35724	0	0	0	0	1.0555	0	0	0	14.2606	7.79224	12.0355	9.10112	0	1.13568	0	1.29875	0	0	2.88385	0
FAM230I	0	3.30559	1.08376	0	0	0	0	0	0	0	0	0	0	0	0	0	0	0	0	0	0	1.13568	0	0	0	1.07098	0	0
ENSG00000287864	0	0	0	0	0	0	0	0	0	0	0	0	0	0	0	0	0	0	0	0	0	0	0	0	0	0	0	0
LINC02557	0	0	0	0	0	0.639214	0	0	0	0	0	0	0	0	0	0	0	0	0	0	0	0	0	0	0	0	0	0
PCAT14	0	0	0	0	0	0	0	0	0	0	0	0	0	0	0	3.83628	0	0	0	0	0	2.27135	0	0	0	0	0	0
ENSG00000224277	0	0	0	0	0	0	0	0	0	0	0	0	0	0	0	0	0	0	0	0	0	0	0	0	0	0	0	0
IGLL1	0	0	0	0	0	0	0	0	0	0	0	0	0	0	0	0	0	0	0	0	5.53302	0	0	0	0	0	0	0
ENSG00000272733	0	0	0	0.675115	4.66366	0.639214	1.0759	0	0	0	0	0	0	0	0	0	3.80282	0	1.00296	0.827375	1.1066	0	0	0	0	0	0	2.55379
ENSG00000278655	0	0	0	0	0	0	0	0	0	0	0	0	0	0	0	0	0	0	0	0	0	0	0	0	0	0	0	0
DRICH1	1.5633	2.20372	1.08376	0	0.777277	1.91764	0	1.17862	0	0	0	0	2.111	1.79831	1.77677	0.959069	2.85212	1.73161	3.00887	1.65475	0	1.13568	1.03277	0	1.16431	0	0	0
ENSG00000275609	0	0	0	0	0	0	0	0	0	0	0	0	0	0	0	0	0	0	0	0	0	0	0	0	0	0	0	0
ENSG00000211683	1.5633	0	1.08376	1.35023	5.44094	0.639214	0	0	0.893741	1.16925	0	0	0	0	0	0	0	0	2.00591	2.48212	0	0	0	0	0	0	0	0
GUSBP11	60.4474	83.7415	45.518	64.1359	80.0596	92.686	44.1119	75.4317	43.7933	63.1393	29.3003	68.2847	78.107	40.462	39.089	41.24	96.972	83.983	80.2364	99.285	59.7566	46.5627	44.4093	62.3398	58.2155	35.3422	46.1417	75.3367
ENSG00000290958	1.0422	1.10186	1.08376	4.05069	2.33183	4.4745	4.3036	2.35724	2.68122	2.33849	1.22085	0	5.2775	1.79831	2.66516	7.67255	9.50706	8.65804	8.02364	4.13687	1.1066	5.67838	2.06555	5.19498	4.65724	5.35489	5.76771	1.27689
ENSG00000234353	0	0	0	0	0	0	0	0	0	0	0	0	0	0	0	0	0	0	0	0	0	0	0	0	0	0	0	0
ASLP1	4.68989	3.30559	7.58634	1.35023	3.88639	3.83528	7.53131	4.71448	3.57496	0	8.54593	1.55193	1.0555	1.79831	3.55354	3.83628	16.162	4.32902	5.01478	8.27375	5.53302	2.27135	2.06555	1.29875	2.32862	6.42586	2.88385	1.27689
ENSG00000291299	17.1962	20.9354	7.58634	16.8779	13.2137	26.2078	10.759	18.8579	10.7249	11.6925	4.88339	10.8635	22.1655	10.7899	9.77224	15.3451	28.5212	21.6451	25.0739	32.2676	18.8123	15.8995	7.22941	12.9875	13.9717	0	13.458	14.0458
ENSG00000272578	0	0	0	0	0	0	0	0	0	0	0	0	0	0	0	0	0	0	0	0	0	0	0	0	1.16431	0	0	1.27689
RGL4	1.0422	2.20372	6.50258	1.35023	0.777277	10.8666	4.3036	1.17862	4.46871	4.67698	7.32508	0	1.0555	5.39494	3.55354	1.91814	2.85212	15.5845	5.01478	3.3095	2.21321	3.40703	2.06555	0	0	4.28391	5.76771	0
ENSG00000290440	13.0275	12.1205	10.8376	18.9032	9.32733	9.5882	17.2144	8.25035	10.7249	21.0464	13.4293	4.65578	8.444	7.19325	10.6606	6.71348	10.4578	12.9871	11.0325	18.2022	26.5585	13.6281	18.5899	11.6887	27.9434	12.8517	21.1483	16.5996
ZNF70	155.808	149.853	130.052	112.069	152.346	143.184	118.349	106.076	134.061	197.603	130.631	113.291	182.602	120.487	166.128	161.124	118.838	85.7146	127.375	122.451	88.5283	86.3114	64.032	100.003	102.459	79.2523	93.2446	94.4901
VPREB3	6.25318	5.50931	6.50258	5.40092	4.66366	3.19607	3.2277	1.17862	2.68122	2.33849	0	0	2.111	2.69747	4.44193	3.83628	6.65494	4.32902	3.00887	2.48212	6.63962	10.2211	8.26219	2.59749	2.32862	16.0647	9.61285	8.93825
C22orf15	0	0	0	0	0	0	0	1.17862	0	0	0	0	0	0	0	0	0	0.865804	0	0	0	0	1.03277	0	0	0	3.84514	0
CHCHD10	397.598	382.346	521.29	409.795	502.121	432.108	478.776	387.766	400.396	466.529	423.634	401.949	424.311	636.602	533.92	358.692	372.677	434.634	391.153	322.676	650.683	1039.14	728.105	551.967	596.127	1110.6	718.08	629.508
MMP11	22.4072	18.7317	16.2564	26.3295	17.1001	14.0627	30.1252	20.0366	11.6186	17.5387	12.2085	4.65578	21.11	22.4789	14.2142	15.3451	45.6339	51.9482	42.1241	34.7497	27.6651	30.6633	25.8193	29.8711	47.7367	49.2649	41.3352	65.1215
SMARCB1	3057.28	3088.52	3456.12	3256.08	3211.71	3155.16	3120.11	2945.37	3259.47	3084.47	3420.81	3572.53	3473.65	3988.66	3602.4	3097.79	3555.64	3381.83	3369.93	2878.44	3136.12	4105.47	3173.71	2927.37	2503.27	3154.03	2635.84	2819.38
DERL3	0	0	0	0	0	0	0	0	0	0	0	0	0	0	0	0	0	0.865804	0	0	0	0	0	0	0	0	0	0
ENSG00000272973	3.12659	7.71304	4.33505	10.1267	7.77277	7.03135	4.3036	4.71448	5.36245	1.16925	3.66254	1.55193	9.4995	7.19325	6.2187	6.71348	14.2606	13.8529	10.0296	12.4106	40.9444	30.6633	35.1143	24.6762	30.2721	32.1293	40.374	21.7072
SLC2A11	107.867	142.14	111.628	93.1659	110.373	111.223	121.577	88.3966	61.6681	52.6161	58.6007	65.1809	80.218	62.9409	60.4102	62.3395	151.162	154.113	134.396	191.124	65.2896	48.8341	59.9009	83.1197	94.3091	48.194	66.3287	65.1215
ENSG00000251357	0	0	0	0	0	0	0	0	0	0	0	0	0	0	0	0	0	0	0	0	0	0	0	0	0	0	0	0
ENSG00000279467	0	0	0	0	0	0	0	0	0.893741	0	0	0	0	0	0	0	0	0	0	0	0	0	0	0	0	4.28391	0	0
RN7SL268P	0	0	0	0	0	0	0	0	0	0	0	0	0	0	0.888386	0	0	0	0	0	0	0	0	1.29875	0	1.07098	0	0
MIF	1196.44	1174.59	1895.5	1783.65	1543.67	985.667	1656.89	1219.87	1452.33	1158.72	1179.34	1618.66	1872.46	1729.08	1722.58	1593.01	2202.79	1643.3	1568.62	1476.86	2353.75	2722.22	2126.48	1923.44	2282.05	3101.55	2076.38	1703.38
MIF-AS1	3.12659	7.71304	85.6173	30.3802	3.10911	12.7843	53.7951	28.2869	5.36245	8.18472	46.3922	7.75963	5.2775	15.2856	19.5445	7.67255	24.7184	13.8529	11.0325	6.619	16.5991	221.457	47.5076	5.19498	8.15017	351.28	72.0964	7.66136
ENSG00000290199	6.77428	2.20372	10.8376	4.72581	9.32733	2.55685	3.2277	4.71448	2.68122	11.6925	10.9876	3.10385	14.777	3.59662	3.55354	2.87721	4.75353	6.92643	4.01182	0.827375	7.74623	5.67838	1.03277	6.49373	4.65724	0	3.84514	8.93825
ENSG00000273295	34.3925	40.7689	23.8428	36.4562	27.2047	38.992	37.6565	28.2869	22.3435	26.8927	21.9753	34.1424	31.665	22.4789	31.0935	46.9944	36.1268	30.3031	22.065	43.8509	42.051	21.5778	30.9832	23.3774	22.1219	8.56782	27.8773	39.5837
ENSG00000225282	0	0	0	0.675115	0	1.27843	3.2277	0	0.893741	0	0	0	0	0	0	0.959069	0.950706	0	0	0	0	0	0	0	1.16431	0	0	0
ENSG00000206090	0	0	0	0	0	0	0	0	0	0	0	0	0	0	0	0	0	0	0	0	0	0	0	0	0	0	0	0
ENSG00000231271	0	0	0	0	0	0	0	0	0	0	0	0	0	0	0	0	0	0	0	0	0	0	0	0	0	0	0	0
GSTT2B	0	0	0	0	0	1.91764	0	0	0	0	0	0	0	0	0	0	0	0	0	0	0	0	0	0	0	0	0	0
ENSG00000228039	0	0	0	0	0	0	0	0	0	0	0	0	0	0	0	0	0	0	0	0	0	0	0	0	0	0	0	0
DDTL	15.1119	15.4261	41.183	20.9286	20.9865	12.7843	22.5939	22.3938	6.25619	15.2002	26.8586	12.4154	16.888	38.6637	29.3167	8.63162	7.60565	36.3638	30.0887	11.5832	22.1321	67.0049	44.4093	18.1824	17.4647	72.8264	37.4901	10.2151
ENSG00000272787	4.68989	4.40745	8.6701	9.45161	1.55455	3.19607	0	4.71448	6.25619	5.84623	10.9876	4.65578	10.555	9.89071	0.888386	5.75441	0.950706	3.46322	6.01773	1.65475	14.3859	3.40703	20.6555	7.79247	12.8074	0	8.65156	3.83068
DDT	351.741	322.846	358.725	351.06	324.902	319.607	377.641	339.443	331.578	354.282	343.058	380.222	312.428	390.234	406.881	416.236	415.458	407.794	409.206	381.42	461.454	582.602	527.747	389.624	428.466	601.889	393.165	325.608
GSTT3P	0	0	0	0	0	0	0	0	0	0	0	0	0	0	0	0	0	0	0	0	0	0	0	0	0	0	0	0
ENSG00000250470	0	0	0	0	0	0	0	0	0	0	0	0	0	0	0	0	0	0	0	0	0	0	0	0	0	0	0	0
GSTT2	0	0	0	0	0	0	0	0	0	0	0	0	0	0	0	0	0	0	0	0	0	0	0	0	0	0	0	0
GSTT4	0	0	0	0	0	0	0	0	0	0	0	0	0	0	0	0	0	0	0	0	0	0	0	0	0	0	0	0
ENSG00000235689	0	0	0	0	0	1.27843	0	0	0	0	0	0	0	1.79831	0	0	0	3.46322	1.00296	0.827375	0	1.13568	0	1.29875	0	0	0	0
CABIN1	1773.3	1904.02	1546.53	1522.38	1489.26	1737.38	1572.97	1522.78	1745.48	1755.04	1308.75	1528.65	1623.36	1587.01	1539.57	1519.17	1953.7	1845.89	1712.04	1792.92	1997.42	1855.69	1540.9	1865	1760.44	1213.42	1578.43	1854.05
ENSG00000232545	14.0697	15.4261	5.41881	10.8018	17.1001	23.6509	10.759	8.25035	15.1936	7.01548	13.4293	9.31155	12.666	5.39494	12.4374	20.1405	30.4226	13.8529	11.0325	15.7201	8.85283	1.13568	3.09832	9.09122	9.31448	2.14195	9.61285	11.492
SUSD2	140.175	164.178	167.983	123.546	160.896	186.011	137.715	115.505	120.655	120.432	67.1466	82.2521	130.882	122.285	84.3966	106.457	146.409	130.736	99.2926	112.523	28.7717	30.6633	40.2782	24.6762	17.4647	39.6262	29.7998	33.1992
GGT5	8.33758	1.10186	5.41881	3.37558	5.44094	1.27843	3.2277	1.17862	1.78748	1.16925	4.88339	0	2.111	0.899156	1.77677	0.959069	5.70424	8.65804	9.0266	14.8927	7.74623	2.27135	5.16387	5.19498	6.98586	10.7098	10.5741	6.38446
GGTLC4P	0	0	0	0	0	0	0	0	0	0	0	0	0	0	0	0	0	0	1.00296	0	0	0	0	0	0	0	0	0
POM121L9P	0	0	0	0.675115	0	0.639214	0	1.17862	0.893741	0	0	1.55193	0	0	0	0.959069	2.85212	0	2.00591	0	0	0	0	0	0	0	2.88385	1.27689
BCRP1	0	0	0	0	0	0	0	0	0	0	0	0	0	0	0	0	0	0	0	0.827375	0	0	0	0	0	0	0	0
ENSG00000215464	0.521098	0	1.08376	0.675115	0.777277	0	0	0	0	0	0	0	1.0555	0.899156	0	0	0	0	0	0	0	3.40703	0	1.29875	2.32862	0	0.961285	0
SPECC1L	783.211	831.906	906.026	856.721	733.75	800.935	714.398	743.71	782.023	750.656	798.434	836.488	789.514	915.341	878.613	874.671	749.156	677.059	689.03	733.054	700.48	729.104	662.008	663.659	648.521	693.993	703.66	813.381
SPECC1L-ADORA2A	0	1.10186	0	0	0	1.27843	0	0	0	0	0	0	0	1.79831	0	0	0	0	0	0	0	0	0	0	0	0	0	0
ADORA2A	0.521098	3.30559	1.08376	2.02535	0.777277	1.91764	1.0759	2.35724	0	0	2.44169	0	3.1665	1.79831	2.66516	3.83628	4.75353	2.59741	2.00591	3.3095	2.21321	1.13568	2.06555	0	1.16431	1.07098	3.84514	2.55379
ADORA2A-AS1	0	0	0	0	0	0	1.0759	0	0	0	0	0	0	0	1.77677	0.959069	0	0.865804	1.00296	0	0	4.5427	1.03277	0	0	0	0	1.27689
UPB1	0	3.30559	0	4.05069	0	0	0	1.17862	0.893741	7.01548	0	0	2.111	0	1.77677	0.959069	0	0	1.00296	0	0	0	0	0	1.16431	2.14195	0.961285	0
ENSG00000228923	0	0	0	0	0	0	0	0	0	0	0	0	0	0	0	0	0	0	0	0	0	0	0	0	0	0	0	0
GUCD1	2433.53	2569.54	2421.13	2298.77	2287.53	2416.87	2319.64	2337.21	2752.72	2816.71	2661.45	3057.29	2874.13	2792.78	2825.07	2752.53	2415.74	2151.52	2103.2	2101.53	2694.58	2387.19	2266.94	2637.75	2569.63	2161.23	2279.21	2408.22
SNRPD3	1344.96	1399.37	1354.7	1456.9	1496.26	1291.21	1484.74	1501.56	1309.33	1437	1545.59	1565.89	1385.87	1270.51	1432.97	1471.21	1062.89	1011.26	1122.31	1162.46	881.963	850.621	857.202	970.163	757.966	800.02	774.796	749.536
ENSG00000286070	3.12659	0	1.08376	2.02535	2.33183	1.91764	0	2.35724	0	1.16925	0	0	1.0555	0	0	1.91814	0	2.59741	0	0	1.1066	1.13568	1.03277	7.79247	4.65724	7.49684	0.961285	0
LRRC75B	104.741	125.612	85.6173	134.348	112.705	131.678	144.171	108.433	107.249	97.0474	120.864	148.985	123.494	193.319	187.449	134.27	149.261	163.637	139.411	115.832	119.513	151.045	178.67	89.6134	121.088	204.557	167.264	153.227
GGT1	0	0	0	0	0	0	0	0	0	0	0	0	0	0	0	0	0.950706	0	0	0	2.21321	0	0	0	0	0	1.92257	0
ENSG00000230947	0.521098	0	0	0	0	0	0	0	0	0	0	0	0	0	0	0	0	0	0	0	0	0	0	0	0	0	0	0
BCRP3	0	0	0	0	0	0.639214	1.0759	0	0	0	0	0	0	0	0	0	0	0	0	0	0	0	0	0	0	0	0	0
ENSG00000284233	0	0	0	0	0	0	0	0	0	0	0	0	0	0	0	0	0	0	0	0	0	0	0	0	0	0	0	0
ENSG00000284128	0	0	0	0	0	0	0	0	0	0	0	0	0	0	0	0	0	0	0	0	0	0	0	0	0	0	0	0
ENSG00000284070	1.0422	0	1.08376	0	0	0	0	0	0	0	0	0	0	0.899156	0.888386	0	0	0	0	0	1.1066	0	2.06555	0	0	0	0	0
ENSG00000290697	0.521098	0	0	0.675115	0	0	0	0	0	1.16925	0	0	0	0	0	0	1.90141	0	0	0	0	0	0	0	0	0	0	0
POM121L10P	0	0	0	0	0	0	0	0	0	0	0	0	0	0	0	0	0	0	0	0	0	0	0	0	0	0	0	0
ARL5AP4	0	0	0	0.675115	0.777277	0	0	0	0.893741	0	0	0	0	0.899156	0.888386	0	0	0	0	0	0	0	0	0	0	1.07098	0.961285	0
ENSG00000224334	0.521098	4.40745	1.08376	2.70046	0.777277	0.639214	3.2277	0	0	0	4.88339	0	0	0	0	1.91814	0.950706	0.865804	0	0	1.1066	1.13568	1.03277	2.59749	1.16431	1.07098	0	0
ENSG00000282012	0	0	0	0	0	0	0	0	0	0	0	0	0	0	0	0	0	0	0	0	0	0	0	0	0	0	0	0
ENSG00000237601	0	0	0	0	0	0	0	0	0	0	0	0	0	0	0	0	0	0	0	0	0	0	0	0	0	0	0	0
CRIP1P4	0	0	0	0	0	0	0	0	0	0	0	0	0	0	0	0	0	0	0	0	0	0	0	0	0	0	0	0
PIWIL3	1.5633	0	0	0	0	1.27843	0	0	0	0	1.22085	0	0	0.899156	0.888386	0	0	1.73161	0	0	0	1.13568	0	0	0	0	0	0
SGSM1	31.2659	37.4633	36.8479	35.7811	40.4184	43.4665	54.871	54.2166	24.131	23.3849	24.4169	12.4154	13.7215	14.3865	20.4329	13.427	38.9789	42.4244	30.0887	40.5414	7.74623	7.94973	6.19664	16.8837	17.4647	19.2776	8.65156	6.38446
ENSG00000199783	0	0	0	0	0	0	0	0	0	0	0	0	0	0	0	0	0	0	0	0	0	0	0	0	0	0	0	0
LHFPL7	0	0	0	0	0	0	0	0	0	0	0	0	0	0	0	0	0	0	0	0	0	0	0	0	1.16431	0	0	0
KIAA1671	1331.93	1465.48	1049.08	1101.79	1067.2	1378.14	1092.04	1152.69	1438.92	1467.4	1102.43	1229.13	1357.37	1063.7	1136.25	1340.78	1265.39	1096.11	966.849	1133.5	1766.14	1218.58	1303.36	1772.79	1905.98	1125.6	1539.98	1767.22
ENSG00000279085	0	0	0	0	0	0	0	1.17862	0	0	0	0	0	0	0	0	0	0	0	0	0	0	0	0	0	1.07098	0	0
ENSG00000279548	0	0	0	0	0	0	0	0	0	0	0	0	0	0	0	0	0	0	0	0	0	0	0	0	0	0	0	0
ENSG00000279006	0	0	1.08376	0	0	0	2.1518	2.35724	0	0	0	0	0	7.19325	0.888386	0	1.90141	1.73161	0	0	0	3.40703	2.06555	0	0	3.21293	2.88385	0
ENSG00000279110	0	0	0	0	0	0	0	0	0	0	0	0	0	0	0	0	0	0	0	0	0	4.5427	1.03277	1.29875	1.16431	2.14195	2.88385	0
KIAA1671-AS1	0	0	1.08376	0	0.777277	1.27843	3.2277	0	0	0	0	0	0	0.899156	1.77677	0.959069	0.950706	0	0	0	0	0	0	0	0	0	0.961285	0
ENSG00000271181	0	0	0	0	0	0	0	0	0	0	0	0	0	0	0	0	0	0	0	0	1.1066	0	0	0	0	0	0	0
CRYBB3	3.12659	2.20372	3.25129	8.10138	1.55455	3.83528	9.68311	4.71448	1.78748	2.33849	7.32508	3.10385	2.111	4.49578	2.66516	4.79535	3.80282	8.65804	2.00591	1.65475	9.95944	17.0351	7.22941	7.79247	8.15017	17.1356	7.69028	7.66136
ENSG00000236641	0	2.20372	1.08376	2.02535	3.10911	0	4.3036	2.35724	0	0	0	0	0	0	0.888386	0.959069	1.90141	0.865804	1.00296	0.827375	0	2.27135	0	0	0	0	0	2.55379
CRYBB2	0	2.20372	0	0	0.777277	1.27843	0	3.53586	0	0	0	0	0	0.899156	0	0	0.950706	0	1.00296	0	0	2.27135	0	0	0	2.14195	0	0
ENSG00000279298	0	0	0	0	0	0	0	0	0	0	0	0	0	0	0	0	0	0	0	0	0	0	0	0	0	0	0	0
ENSG00000233577	4.16879	2.20372	7.58634	1.35023	1.55455	3.83528	6.45541	1.17862	5.36245	1.16925	6.10424	7.75963	3.1665	0	3.55354	7.67255	2.85212	8.65804	6.01773	9.10112	5.53302	7.94973	4.13109	1.29875	9.31448	6.42586	3.84514	1.27689
ENSG00000285968	0	0	0	0.675115	0.777277	0	0	0	0	0	0	0	0	0	0	0	0	0	0	0	0	0	0	0	0	0	0.961285	0
ENSG00000285690	0	0	0	0	0	0	0	0	0	0	0	0	0	0	0	0	0	0	0	0	0	0	0	0	0	0	0	0
IGLL3P	0	0	0	0	0	0	0	0	0	0	0	0	0	0	0	0	0	0	0	0	0	0	0	0	0	0	0	0
ENSG00000230637	0.521098	1.10186	0	0	0	0	1.0759	2.35724	0	0	0	0	0	0.899156	0.888386	2.87721	0	0	0	0	2.21321	0	0	0	1.16431	0	0	0
ENSG00000231466	13.5486	12.1205	15.1727	14.8525	13.991	12.7843	6.45541	14.1435	7.14993	9.35397	4.88339	7.75963	14.777	9.89071	3.55354	9.59069	4.75353	7.79224	11.0325	16.5475	9.95944	10.2211	5.16387	9.09122	8.15017	14.9937	4.80642	8.93825
ENSG00000290796	5.21098	7.71304	9.75387	4.72581	6.21822	3.83528	1.0759	2.35724	6.25619	12.8617	8.54593	1.55193	2.111	9.89071	3.55354	8.63162	1.90141	7.79224	4.01182	6.619	8.85283	11.3568	5.16387	5.19498	6.98586	4.28391	6.72899	5.10757
LRP5L	0	0	0	0	0	0	0	0	0	0	0	0	0	0	0	0	0	0	0	0	0	0	0	0	0	0	0	0
ENSG00000272942	0	0	0	0	0	0	0	0	0	0	0	0	0	0	0	0	0	0	0	0	1.1066	0	0	0	0	0	0	0
ENSG00000272798	0	0	0	0	0	0	0	0	0	0	0	0	0	0	0	0	0	0	0	0	0	0	0	0	0	0	0	0
IGLVIVOR22-1	0	0	0	0	0	0	0	0	0	0	0	0	0	0	0	0	0	0	0	0	0	0	0	0	0	0	0	0
CRYBB2P1	272.013	228.086	273.108	226.164	249.506	239.705	257.14	284.048	244.885	208.126	268.586	276.243	195.268	206.806	165.24	226.34	244.331	253.681	230.68	230.01	267.798	249.849	226.177	314.296	196.768	296.661	246.089	238.779
MIR6817	0.521098	0	0	0	0	0	0	0	0	0	0	0	0	0	0	0	0	0	0	0	0	0	0	0	0	0	0	0
ENSG00000272977	34.3925	28.6484	27.0941	36.4562	32.6456	30.043	25.8216	34.18	23.2373	14.031	26.8586	18.6231	25.332	21.5797	23.098	32.6083	57.0424	42.4244	50.1478	50.4699	23.2387	15.8995	25.8193	29.8711	16.3003	31.0583	43.2578	24.261
GRK3-AS1	0	2.20372	0	0	0	0	0	0	0	0	0	0	0	0	0	0	0	0	0	0	4.42642	0	1.03277	1.29875	0	0	2.88385	2.55379
GRK3	416.879	409.893	319.71	380.09	391.748	446.171	394.856	363.015	460.277	468.868	336.954	408.156	394.757	401.923	408.657	411.441	367.923	376.625	370.091	373.146	337.514	296.411	362.503	328.583	357.443	291.306	322.03	303.901
ENSG00000237387	0	0	0	0	0	0	0	0	0	0	0	0	0	0	0	0	0	0	0	0	0	0	0	0	0	0	0	0
YES1P1	1.0422	2.20372	1.08376	0.675115	0.777277	1.27843	0	0	0	0	1.22085	0	1.0555	0	0.888386	0	0.950706	0	0	0.827375	5.53302	0	0	1.29875	9.31448	0	0	2.55379
RNA5SP494	0	0	0	0	0	0	0	0	0	0	0	0	0	0	0	0	0	0	0	0	0	0	0	0	0	0	0	0
MYO18B	0	0	0	0	0	0.639214	0	2.35724	4.46871	0	0	0	0	0	0	0	0	0.865804	0	0	0	0	0	0	0	0	3.84514	0
ENSG00000278960	0	0	0	0	0	0	0	0	0	0	0	0	0	0	0	0	0	0	0	0	0	0	0	0	0	0	0	0
MYO18B-AS1	0	0	0	0	0	0	0	0	0	0	0	0	0	0	0	0	0	0	0	0	0	0	0	0	0	0	0	0
ENSG00000232464	0	0	0	0	0	0	0	0	0	0	0	0	0	0	0	0	0	0	0	0	0	0	0	0	0	0	0	0
RN7SKP169	0	0	0	0	0	0	0	0	0	0	0	0	0	0	0	0	0	0	0	0	0	0	0	0	0	0	0	0
ENSG00000232050	0	0	0	0	0	0	0	0	0	0	0	0	0	0	0	0	0	0	0	0	0	0	0	0	0	0	0	0
LINC02559	0	0	0	0	0	0	0	0	0	0	0	0	0	0	0	0	0	0	0	0	0	0	0	0	0	0	0	0
ENSG00000229770	0	0	0	0	0	0	0	0	0	0	0	0	0	0.899156	0	0	0	0	0	0	0	0	0	0	0	0	0	0
SEZ6L	0	0	0	0	0	0	0	0	0	0	0	0	0	0	0	0	0	0.865804	0	0	0	0	0	1.29875	0	1.07098	1.92257	0
SEZ6L-AS1	0	0	0	0	0	0	0	0	0	0	0	0	0	0	0	0	0	0	0	0	0	0	0	0	0	0	0	0
RNA5SP495	0	0	0	0	0	0	0	0	0	0	0	0	0	0	0	0	0	0	0	0	0	0	0	0	0	0	0	0
ENSG00000230203	0.521098	0	1.08376	0	0	0	0	0	0	1.16925	1.22085	0	0	0	0	0	0	0	0	0	0	0	0	0	0	0	0	0
ASPHD2	31.2659	35.2596	45.518	49.9585	53.6321	62.0037	59.1746	53.0379	65.2431	83.0165	68.3675	57.4213	77.0515	105.201	85.285	83.439	54.1902	39.827	38.1123	44.6782	67.5029	68.1406	76.4252	64.9373	72.1872	89.9621	73.0576	76.6136
HPS4	797.802	857.249	790.063	780.433	755.513	841.205	757.434	742.531	761.467	719.086	682.454	782.171	892.953	771.476	780.891	911.116	986.833	852.817	852.512	930.797	974.918	856.3	904.71	880.549	1023.43	830.007	977.627	859.349
SRRD	761.325	798.85	715.283	816.889	866.664	763.86	740.22	845.071	884.804	888.627	1029.17	1117.39	1143.11	1106.86	1059.84	1077.03	710.177	663.206	655.933	649.489	1087.79	1187.92	1110.23	970.163	975.692	1175.93	1037.23	1004.91
TFIP11	1213.64	1261.63	1299.43	1348.88	1365.68	1289.93	1296.46	1446.17	1318.27	1201.98	1479.67	1530.2	1468.2	1361.32	1379.66	1420.38	1556.31	1326.41	1264.73	1352.76	1363.34	1446.85	1279.61	1376.67	1308.68	1359.07	1254.48	1283.28
TFIP11-DT	162.583	132.223	203.747	191.733	157.01	134.874	119.425	170.9	167.13	128.617	190.452	180.023	172.047	157.352	157.244	162.083	135	120.347	126.372	146.445	221.321	252.12	216.882	245.463	244.505	278.454	187.451	218.349
TPST2	229.283	235.799	256.852	263.97	310.134	262.717	262.52	273.44	339.622	268.927	311.316	344.528	331.427	463.964	393.555	340.47	286.162	323.811	299.884	265.587	483.586	596.23	440.994	431.183	451.752	612.599	449.881	532.464
MIR548J	0	0	0	0	0	0	0	0	0	0	0	0	0	0	0	0	0	0	0	0	0	0	0	0	0	0	0	0
HMGB1P10	4.16879	2.20372	3.25129	3.37558	3.88639	4.4745	4.3036	2.35724	2.68122	4.67698	7.32508	3.10385	0	2.69747	0	1.91814	0.950706	2.59741	3.00887	0	0	1.13568	4.13109	1.29875	2.32862	0	3.84514	1.27689
ENSG00000286326	2.08439	1.10186	0	0	1.55455	0.639214	1.0759	0	0	0	0	0	0	0	0	0	0	1.73161	1.00296	0	0	0	0	0	0	0	0	1.27689
CRYBB1	0	0	0	0	0	0	0	0	0	0	0	0	0	0	0	0	0	0	0	0.827375	0	0	0	0	0	0	0	0
CRYBA4	0	0	0	0	0	0	0	0	0	0	0	0	0	0	0	0	0	0	1.00296	0	0	0	0	0	0	0	0	0
ISCA2P1	0.521098	0	4.33505	2.02535	1.55455	4.4745	1.0759	1.17862	0	2.33849	1.22085	0	5.2775	4.49578	3.55354	7.67255	1.90141	4.32902	1.00296	2.48212	3.31981	1.13568	0	1.29875	5.82155	3.21293	4.80642	2.55379
MIAT	21.365	19.8335	7.58634	20.2535	16.3228	24.2901	22.5939	24.751	10.7249	12.8617	23.1961	10.8635	15.8325	8.99156	12.4374	11.5088	18.0634	22.5109	19.0562	19.0296	28.7717	24.9849	16.5244	16.8837	27.9434	16.0647	17.3031	24.261
ENSG00000278404	0	0	0	0	0	0	0	0	0	0	0	0	0	0	0	0	0	0	0	0	0	0	0	0	0	0	0	0
ENSG00000206028	1.5633	0	0	4.72581	3.10911	1.91764	3.2277	2.35724	3.57496	3.50774	1.22085	3.10385	7.3885	1.79831	0.888386	0	2.85212	0	2.00591	0.827375	0	1.13568	3.09832	0	3.49293	3.21293	4.80642	1.27689
ENSG00000277941	0	0	0	0	0	0	0	0	0	0	0	0	0	0	0	0	0	0	0	0	0	0	0	0	0	0	0	0
ENSG00000275942	0	0	0	0	0	0	0	0	0	0	0	0	0	0	0	0	0	0	0	0	0	0	0	0	0	0	0	0
MIATNB	81.8125	71.6211	54.1881	64.8111	57.5185	73.5096	96.8311	57.7524	67.0306	52.6161	64.7049	91.5636	66.4965	58.4451	82.6199	72.8892	107.43	99.5675	94.2778	108.386	88.5283	91.9898	102.245	98.7046	71.0229	99.6009	83.6318	109.813
ENSG00000276991	0	0	0	0	0	0	0	0	0	0	0	0	0	0	0	0	0	0	0	0	0	0	0	0	0	0	0	0
LINC01422	0	0	0	1.35023	0	0	1.0759	0	0	0	0	0	3.1665	0	0	0	0	0	0	0	3.31981	0	0	0	0	0	0	2.55379
RPL15P22	2.60549	3.30559	8.6701	2.02535	3.88639	2.55685	5.37951	4.71448	1.78748	7.01548	2.44169	3.10385	3.1665	1.79831	1.77677	2.87721	6.65494	8.65804	9.0266	3.3095	1.1066	9.08541	10.3277	2.59749	5.82155	5.35489	4.80642	1.27689
ENSG00000235271	1.0422	0	0	0	0	0	0	0	0.893741	0	0	1.55193	0	0	0	0	0	0	1.00296	0	0	0	0	0	0	0	0.961285	3.83068
ENSG00000279440	0	0	0	0	0	0	0	0	0	0	0	0	0	0.899156	0	0	0	0	0	0	0	0	0	0	0	0	0	0
RNU6-1066P	0	0	0	0	0	0	0	0	0	0	0	0	0	0	0	0	0	0	0	0	0	0	0	0	0	0	0	0
ENSG00000279914	0	0	0	0	0	0	0	0	0	0	0	0	0	0	0	0	0	0	0	0	0	0	0	0	0	0	0	0
ENSG00000279848	0	0	0	0	0	0	0	0	0	0	0	0	0	0	0	0	0	0	0	0	0	0	0	0	0	1.07098	0	0
ENSG00000236858	0	0	0	0	0	0	0	0	0	0	0	0	0	0	0	0	0	0	0	0	0	0	0	0	0	0	0	0
ENSG00000280025	0	0	0	0	0	0	0	0	0	0	0	0	0	0	0	0	0	0	0	0	0	0	0	0	0	0	0	0
ENSG00000231405	0	0	0	0	0	0	0	0	0	0	0	0	0	0	0	0	0	0.865804	0	0	0	0	0	0	0	0	0	0
ENSG00000238195	0	0	0	0	0	0	0	0	0	0	0	0	0	0	0	0	0	0	0	0	0	0	0	0	0	0	0	0
LINC01638	0	0	0	0	0	0	0	0	0	1.16925	0	0	0	0	0	0	0	0	0	0	0	0	0	0	0	0	0	0
ENSG00000233574	0	0	0	0	0	0	0	0	0	0	0	0	0	0	0	0	0	0	0	0	0	0	0	0	0	0	0	0
ENSG00000223726	0	0	0	0	0	0	0	0	0	0	0	0	0	0	0	0	0	0	0	0	0	0	0	0	0	0	0	0
LINC02554	0	0	0	0	0	0.639214	0	0	0	0	0	0	0	0	0	0	0	0	0	0	0	0	0	0	0	0	0	0
ENSG00000230051	0	0	0	0	0	0	0	0	0	0	0	0	0	0	0	0	0	0	0	0	0	0	0	0	0	0	0	0
ENSG00000280445	0	0	0	0	0	0	0	0	0	0	0	0	0	0	0	0	0	0	0	0	0	0	0	0	3.49293	0	0	0
ENSG00000287034	0	0	0	0	0	0	0	0	0	0	0	0	0	0	0	0	0	0	0	0	0	0	0	0	0	0	0	0
ENSG00000227880	0	0	0	0	0	0	0	0	0	0	0	0	0	0	0	0	0	0	0	0	0	0	0	0	0	0	0	0
ENSG00000224027	0	0	0	0	0	0	0	0	0	0	0	0	0	0	0	0	0	0	0	0	0	0	0	0	0	0	0	0
ENSG00000289489	0	0	0	0	0	0	0	0	0	0	0	0	0	0	0	0	0	0	0	0	0	0	0	0	0	0	0	0
CPMER	0	0	0	0	0	0	0	0	0	0	0	0	0	0	0	0	0.950706	0	0	0	0	0	0	0	0	0	0	0
ENSG00000231495	0	0	0	0	0	0	0	0	0	0	0	0	0	0	0	0	0	0	0	0	0	0	0	0	1.16431	0	0	0
ENSG00000226169	0	0	0	0	0	0	0	0	0	0	0	0	0	0	0	0	0	0	0	0	0	0	0	0	0	0	0	0
MN1	17.1962	18.7317	24.9265	10.8018	17.8774	35.796	6.45541	20.0366	1.78748	2.33849	8.54593	15.5193	8.444	9.89071	5.33031	6.71348	10.4578	18.1819	12.0355	8.27375	11.066	17.0351	3.09832	9.09122	13.9717	4.28391	2.88385	10.2151
PITPNB	2992.67	3003.68	3011.78	3457.94	3405.25	3100.19	3172.83	3401.5	4852.12	4489.9	4987.16	4814.07	3935.96	4085.76	4360.2	4665.87	1791.13	1890.05	2189.45	2186.75	2814.09	3199.2	3187.14	3148.16	3308.97	3149.74	3062.65	3134.77
TTC28-AS1	225.636	224.78	231.925	239.666	239.401	229.478	203.345	201.544	150.149	182.402	166.035	170.712	118.216	148.361	134.146	144.819	253.838	273.594	276.816	270.552	256.732	299.819	379.028	328.583	342.307	351.28	399.894	377.96
ENSG00000277460	0	0	0	0	0	0	0	0	0	0	0	0	0	0	0	0	0	0	0	0	0	0	0	0	0	0	0	0
MIR3199-1	0	0	0	0	0	0	0	0	0	0	0	0	0	0	0	0	0	0	0	0	0	0	0	0	0	0	0	0
MIR3199-2	0.521098	0	0	0	0	0	1.0759	0	0	0	0	0	0	0	0	0	0	0	0	0	0	0	1.03277	0	0	0	0	0
ENSG00000276150	0	0	0	0	0	0	0	0	0	0	0	0	0	0	0	0	0	0	0	0	0	0	0	0	0	0	0	0
TTC28	166.752	231.391	133.303	163.378	149.237	177.701	185.055	144.97	160.873	159.017	119.643	135.018	123.494	114.193	118.155	138.106	243.381	206.927	261.771	269.724	205.828	171.487	172.473	209.098	274.777	172.427	258.586	303.901
ENSG00000274342	0	0	0	0	0	0	0	0	0	0	0	0	0	0	0	0	0	0	0	0	0	0	0	0	0	0	0	0
ENSG00000276675	0	0	0	0	0	0	0	0	0	0	0	0	0	0	0	0	0	0	0	0	0	0	0	0	0	0	0	0
RN7SL757P	0	0	0	0	0	0	0	0	0	0	0	0	0	0	0	0	0	0	0	0	0	0	0	0	0	0	0	0
MIR5739	0	0	0	0	0	0	0	0	0	0	0	0	0	0	0	0	0	0	0	0	0	0	0	0	0	0	0	0
RN7SL162P	0	1.10186	0	0.675115	0	0	0	0	0	0	0	0	0	0	0	0	0	0	0	0	0	0	0	0	1.16431	0	0	0
CHEK2	908.796	870.471	924.45	1038.33	954.496	763.221	838.127	990.042	752.53	782.226	791.109	848.903	701.908	608.729	669.843	652.167	1251.13	1165.37	1165.43	1317.18	847.659	898.32	941.889	877.952	868.575	975.66	869.001	846.58
HSCB	409.583	402.18	445.427	448.952	519.998	373.301	468.017	471.448	469.214	458.344	522.523	512.136	526.695	523.309	516.152	465.148	574.226	430.305	538.587	469.122	491.332	590.552	575.255	489.627	558.869	683.283	488.333	496.711
CCDC117	2570.06	2597.09	2482.9	2674.13	2759.33	2724.33	2680.07	2815.73	2914.49	2969.88	2991.08	2815.19	2178.55	2136.39	2486.59	2583.73	2287.4	2525.55	2599.66	2778.33	2131.32	1812.54	2423.92	2526.06	2103.91	2139.81	2130.21	2095.38
XBP1	10382.4	9230.3	10460.5	10401.5	11762.5	10898	11411	11159.2	17603.1	18603.9	20716.6	19211.3	14997.6	17031.8	15337.1	14914.5	10343.7	10258.9	10143.9	9760.54	8602.74	9670.28	9899.13	8923.68	8142.02	11345.9	9068.76	8785.02
ENSG00000226471	31.787	20.9354	28.1778	44.5576	46.6366	19.8156	32.277	49.5021	28.5997	22.2157	30.5212	32.5904	32.7205	41.3612	31.0935	28.7721	45.6339	28.5715	32.0946	31.4402	30.9849	37.4773	24.7866	48.0536	43.0795	64.2586	37.4901	22.9841
ENSG00000272858	8.33758	6.61117	8.6701	6.75115	6.9955	6.39214	9.68311	12.9648	3.57496	9.35397	6.10424	17.0712	6.333	1.79831	7.10709	3.83628	6.65494	8.65804	5.01478	17.3749	8.85283	1.13568	7.22941	6.49373	5.82155	0	5.76771	5.10757
ENSG00000224256	0	0	0	0	0	0	0	0	0	0	0	0	0	0	0	0	0	0	0	0	0	0	0	0	0	0	0	0
ZNRF3	507.55	606.024	481.191	432.074	407.293	485.163	384.097	414.875	845.479	907.335	780.121	682.847	710.352	658.182	706.267	726.015	365.071	357.577	317.937	341.706	556.622	537.175	474.043	513.004	562.362	381.268	499.868	526.08
ZNRF3-IT1	0	0	0	0	0	0	2.1518	0	1.78748	0	0	0	0	0	0	0	0	0.865804	0	0	4.42642	1.13568	0	0	1.16431	0	0	1.27689
ZNRF3-AS1	0	0	0	0	0	0	0	0	0	0	0	0	1.0555	0	0	0	0	0	0	0	0	0	1.03277	0	2.32862	0	0	0
C22orf31	0	0	0	0	0	0.639214	0	0	0	0	0	0	0	0	0	0	0	0	0	0	0	0	0	0	0	3.21293	0	0
KREMEN1	524.225	595.006	473.604	481.357	484.244	568.9	501.37	471.448	534.457	471.206	450.493	453.162	493.974	452.275	446.858	495.839	763.417	600.002	585.726	724.78	617.485	446.321	481.272	581.838	626.399	417.681	546.971	653.769
ENSG00000226772	0	1.10186	0	0	0	0	0	0	0	0	0	0	0	0	0	0	0	0	0	0	0	0	0	0	0	0	0	0
RNU6-810P	0	0	0	0	0	0	0	1.17862	0	0	0	0	0	0	0	0	0	0	0	0	0	0	0	0	0	0	0	0
RNU6-1219P	0	0	0	0	0	0	0	0	0	0	0	0	0	0	0	0	0	0	0	0	0	0	0	0	0	0	0	0
EMID1	87.5445	94.7602	88.8686	74.2627	89.3869	88.8507	80.6926	88.3966	86.6929	73.6625	78.1342	79.1482	71.774	117.789	64.8522	48.9125	88.4156	100.433	103.304	91.0112	68.6095	106.754	56.8025	55.846	52.394	85.6782	79.7866	58.7371
RHBDD3	447.102	485.921	454.097	434.774	446.934	525.434	511.053	417.232	389.671	291.142	303.991	318.145	435.922	516.115	434.421	380.75	548.557	559.309	552.628	412.033	379.565	714.34	459.584	422.092	459.903	552.624	471.991	514.588
ENSG00000237015	0.521098	1.10186	2.16753	0	1.55455	5.75292	0	0	0	2.33849	3.66254	0	0	3.59662	1.77677	0	0	1.73161	1.00296	0	1.1066	4.5427	0	1.29875	0	3.21293	1.92257	0
EWSR1	9210.94	9180.72	9906.68	10714.8	9530.97	8938.12	9181.74	9540.94	10739.2	9463.88	10903.4	11321.3	10888.5	10562.4	10457.2	11080.1	8723.68	8181.85	8418.81	8569.12	8521.96	8932.09	7713.78	8298.98	6779.78	6304.84	6338.71	6901.61
GAS2L1	741.523	784.526	907.109	686.592	675.454	705.692	634.782	502.092	449.552	413.913	382.125	417.468	353.593	502.628	407.769	279.089	908.875	972.298	961.834	759.53	512.358	829.044	531.878	476.64	437.781	552.624	526.784	601.417
RASL10A	20.3228	11.0186	31.4291	19.5783	19.4319	25.5685	24.7457	28.2869	16.9811	31.5696	10.9876	24.8308	21.11	26.9747	19.5445	31.6493	29.4719	41.5586	23.068	27.3034	34.3047	48.8341	25.8193	33.7674	24.4505	28.9164	49.0255	20.4303
ENSG00000273216	2.60549	4.40745	0	4.05069	6.21822	7.67056	3.2277	4.71448	2.68122	4.67698	0	9.31155	8.444	7.19325	6.2187	3.83628	4.75353	4.32902	7.02069	0.827375	1.1066	5.67838	3.09832	2.59749	0	3.21293	4.80642	3.83068
AP1B1	4502.29	4648.76	4505.2	4428.08	4607.7	5051.71	4511.25	4221.82	4924.51	4687.51	4180.18	4812.52	4983.02	5222.3	5048.7	4705.19	5143.32	4638.98	4572.47	4422.32	4869.06	5304.74	4524.58	4691.07	4354.52	4253.92	4164.29	4600.65
ENSG00000280968	1.5633	0	0	2.02535	0.777277	0.639214	1.0759	1.17862	3.57496	9.35397	2.44169	0	4.222	2.69747	2.66516	0	2.85212	0	1.00296	2.48212	0	2.27135	0	0	0	3.21293	0	0
SNORD125	0	0	0	0	0	0	0	0	0	0	0	0	0	0	0	0	0	0	0	0	0	0	0	0	0	0	0	0
ENSG00000290778	0	1.10186	0	0	0	0	0	0	0	0	0	0	0	0.899156	0	0	0	0	1.00296	0	0	0	0	0	0	0	0	0
ENSG00000285697	0	0	0	0	0	0	0	0	0	0	0	0	0	0	0	0	0	0	0	0	0	0	0	0	0	0	0	0
ENSG00000242156	0	0	0	0	0	0	0	0	0	0	0	0	0	0	0	0	0	0	0	0	0	0	0	0	0	0	0	0
RFPL4AP6	0	0	0	0	0	0	1.0759	0	0	0	0	0	0	0	0	0	0.950706	0	0	0	0	0	0	0	0	1.07098	0	0
RFPL1S	14.5908	11.0186	19.5077	12.8272	12.4364	8.94899	7.53131	15.3221	0.893741	2.33849	9.76678	6.2077	2.111	1.79831	1.77677	1.91814	7.60565	10.3896	12.0355	13.238	7.74623	0	2.06555	0	2.32862	2.14195	5.76771	2.55379
RFPL1	0	0	0	0	0.777277	0	0	1.17862	0	2.33849	0	0	0	0	0	0	0	0	0	0	0	0	0	0	0	0	0	0
NEFH	9.90087	4.40745	7.58634	9.45161	10.1046	11.5058	2.1518	9.42897	7.14993	3.50774	7.32508	7.75963	3.1665	5.39494	3.55354	0	1.90141	0.865804	1.00296	4.13687	0	0	0	0	0	0	0.961285	0
ENSG00000282816	0	0	0	0	0	0	0	0	0	0	0	0	0	0	0	0	0	0	0	0	0	0	0	0	0	0	0	0
THOC5	1669.08	1699.07	1784.96	1741.12	1899.67	1775.1	1730.05	1924.69	1955.51	1922.24	2066.89	2254.95	2248.22	2163.37	2033.51	2214.49	1919.48	1671	1741.13	1769.76	2413.5	2888.02	2271.07	2331.25	2271.57	2666.73	2498.38	2576.77
ENSG00000234208	0	1.10186	0	0.675115	0	0	0	0	5.36245	4.67698	0	0	2.111	0	0	0	0	0	0	0.827375	1.1066	9.08541	3.09832	0	1.16431	0	4.80642	2.55379
NIPSNAP1	4907.71	4728.09	5051.42	5048.51	5286.26	4732.74	5171.86	5091.64	4374.86	4162.52	4735.67	4843.56	4788.8	4746.64	4511.22	4527.77	6076.91	5677.94	5591.48	5273.69	5100.34	5944.13	5096.74	5050.82	5302.27	6405.51	5628.32	5300.38
NF2	1426.77	1282.57	1498.84	1446.1	1484.6	1502.79	1349.18	1512.17	2019.85	1961.99	2108.4	2105.96	2107.83	2105.82	1967.77	1981.44	1277.75	1225.11	1249.68	1136.81	1568.06	2087.37	1535.73	1627.33	1435.59	1613.96	1516.91	1622.93
RPEP4	0	1.10186	1.08376	0	0	0	0	0	0	1.16925	0	0	0	0	0	0	0	0.865804	0	0.827375	0	0	0	0	0	0	0	0
CABP7-DT	0	0	0	0	0	0	0	0	0	0	0	0	0	0	0	0	0	0	0	0	0	0	0	0	0	0	0	0
CABP7	2.08439	1.10186	2.16753	1.35023	0.777277	1.27843	4.3036	0	0	0	2.44169	0	0	1.79831	1.77677	0.959069	1.90141	3.46322	2.00591	0.827375	0	4.5427	2.06555	0	0	9.63879	2.88385	0
ZMAT5	320.997	317.336	348.972	358.486	369.207	317.05	320.619	332.371	279.741	257.234	262.482	395.741	308.206	370.452	344.694	323.206	431.62	468.4	449.324	426.925	400.591	551.939	427.568	485.731	433.123	547.269	426.81	429.036
ENSG00000287967	4.68989	18.7317	39.0155	4.72581	10.8819	14.0627	19.3662	4.71448	1.78748	9.35397	36.6254	13.9673	1.0555	52.151	31.9819	4.79535	13.3099	49.3508	21.0621	4.96425	15.4925	69.2762	43.3765	2.59749	12.8074	118.878	59.5997	0
UQCR10	2831.13	2619.13	3246.95	3453.89	3405.25	2661.69	3053.41	2958.34	2624.92	2717.33	2799.4	3299.39	3497.93	3218.08	2842.83	3118.89	3451.06	2880.53	2796.24	2918.98	3308.75	3805.65	3394.73	3244.27	3216.99	4014.02	2939.61	2724.89
ASCC2	1557.04	1724.41	1550.86	1506.86	1486.93	1709.26	1533.16	1638.28	1780.33	1817.01	1834.93	1908.87	2147.94	1963.76	1840.74	1901.83	1710.32	1421.65	1430.21	1376.75	1689.78	1848.88	1661.73	1605.25	1768.59	1568.98	1667.83	1822.13
MTMR3	1386.64	1451.15	1139.03	1280.69	1205.56	1452.93	1375	1416.7	1324.52	1303.71	1125.62	1191.88	1398.54	1271.41	1199.32	1351.33	1639.97	1571.43	1412.16	1626.62	2440.06	1825.03	2020.1	2220.85	2318.14	1748.91	2079.26	2464.4
RNU6-331P	0	0	0	0	0	0	0	0	0	0	0	0	0	0	0	0	0	0	0	0	0	0	0	0	0	0	0	0
ENSG00000279159	30.2237	56.195	89.9523	12.8272	36.532	48.5802	72.0854	16.5007	17.8748	50.2776	79.3551	31.0385	10.555	67.4367	51.5264	12.4679	38.0282	88.312	76.2246	10.7559	61.9698	122.653	114.638	6.49373	62.8728	147.795	117.277	15.3227
MIR6818	0	0	0	0	0	0	0	0	0	0	0	0	0	0	0	0	0	0	0	0	0	0	0	0	0	0	0	0
HORMAD2-AS1	0	0	0	0	0	0	0	0	0	0	0	0	0	0	0	0	0	0	0	0	0	0	0	0	0	0	0	0
CNN2P1	0	0	0	0	0	0	0	0	0	0	0	0	0	0	0	0	0	0	0	0	0	0	0	0	0	0	0.961285	0
HORMAD2	0	0	0	0	0	0	0	0	0	0	0	0	1.0555	0	0	0	1.90141	0	0	0	0	1.13568	1.03277	0	1.16431	0	4.80642	1.27689
RPL36P17	0	0	0	0	0	0	0	0	0	0	0	0	0	0	0	0	0	0	0	0	0	0	0	0	0	0	0	0
RPS3AP51	0	0	0	0	0	0	0	0	0	0	0	0	0	0	0	0	0	0	0	0	0	0	0	0	0	0	0	0
ENSG00000225676	0	0	0	0	0	0	0	0	2.68122	7.01548	0	1.55193	3.1665	0.899156	3.55354	0.959069	0	0	0	0	0	0	1.03277	1.29875	0	0	0.961285	1.27689
ENSG00000289846	0	0	0	0	0	0	0	0	0	0	0	0	0	0	0	0	0	0	0	0	0	0	0	0	0	0	0	0
LIF-AS1	0	0	0	0	0	0	0	0	0	2.33849	0	1.55193	0	0.899156	1.77677	1.91814	0	0	0	0	0	3.40703	0	0	0	0	0	1.27689
LIF	27.6182	30.8521	29.2616	29.03	128.251	161.721	177.524	115.505	1000.1	931.889	802.097	909.429	1112.5	1107.76	1213.53	1284.19	87.4649	92.641	75.2217	106.731	678.348	715.476	624.828	535.083	1094.45	869.633	984.356	970.439
LIF-AS2	0.521098	1.10186	3.25129	0.675115	6.21822	1.91764	12.9108	9.42897	76.8617	45.6006	75.6925	82.2521	189.99	167.243	173.235	187.018	6.65494	0	5.01478	3.3095	82.9953	111.296	80.5563	66.236	196.768	261.318	202.831	203.026
OSM	0	1.10186	0	0	0	0.639214	0	0	0	1.16925	0	0	0	0	0	0	0.950706	0.865804	1.00296	0	0	0	1.03277	0	12.8074	6.42586	0	0
ENSG00000289888	0	0	0	0	0	0	0	0	0	0	0	0	0	0	0.888386	0	0	0	0	0	0	0	0	0	0	0	0	0
ENSG00000279699	0.521098	1.10186	0	0.675115	0.777277	0	0	0	1.78748	1.16925	0	0	0	0.899156	1.77677	0	0	0.865804	0	0	0	0	1.03277	1.29875	0	0	0	0
CASTOR1	7.81648	12.1205	6.50258	14.1774	20.9865	19.8156	5.37951	14.1435	5.36245	10.5232	2.44169	13.9673	7.3885	8.99156	20.4329	4.79535	13.3099	9.52384	10.0296	17.3749	8.85283	5.67838	5.16387	10.39	10.4788	3.21293	6.72899	8.93825
ENSG00000248751	0	0	0	0	0	0	0	0	0	0	0	0	0	0	0	0	0	0	0	0	0	0	0	0	0	0	0	0
TBC1D10A	238.142	240.206	280.695	230.889	302.361	271.666	235.622	249.868	267.229	270.096	305.212	296.418	298.707	372.251	340.252	295.393	347.008	343.724	318.94	267.242	355.22	491.748	401.749	357.155	374.908	510.856	454.688	487.773
SF3A1	2991.63	3465.36	3111.48	2971.18	3064.03	3194.15	3053.41	3079.74	3463.25	3373.27	3218.15	3372.33	3649.92	3505.81	3247.94	3329.89	3333.17	2714.3	2792.23	2707.17	4184.07	3966.92	3755.16	4162.48	3965.64	3555.64	3597.13	3794.93
CCDC157	62.5318	59.5006	100.79	51.9839	70.7322	76.7056	63.4782	38.8945	62.5619	35.0774	50.0547	41.902	45.3865	65.6384	61.2986	65.2167	67.5001	74.4591	67.198	73.6364	38.7311	73.819	54.737	48.0536	71.0229	68.5425	61.5222	57.4602
RNF215	190.722	166.381	184.24	186.332	191.987	230.117	195.814	199.187	196.623	177.725	185.569	178.471	246.987	288.629	255.855	189.896	275.705	264.936	224.662	263.105	227.96	252.12	250.964	240.268	239.848	295.59	280.695	273.255
SEC14L2	52.1098	51.7875	43.3505	56.7097	56.7412	70.9527	73.1613	69.5386	454.02	481.729	384.567	405.053	543.583	482.847	510.822	613.804	49.4367	59.7405	50.1478	38.0592	263.372	275.969	209.653	193.513	289.913	290.235	282.618	265.594
ENSG00000249590	0	0	0	0	0	0	0	0	0	0	0	0	0	0	0	0	0	0	0	0	0	0	0	0	0	0	0	0
ENSG00000273350	0	1.10186	0	0	1.55455	0	1.0759	0	0	3.50774	2.44169	7.75963	5.2775	6.29409	4.44193	9.59069	0	1.73161	0	0	2.21321	0	0	7.79247	2.32862	4.28391	1.92257	5.10757
RNU6-564P	0	0	0	0	0	0	0	0	0.893741	0	2.44169	0	0	0	0	2.87721	0	0	0	0	0	0	0	1.29875	0	1.07098	0	0
ENSG00000272689	3.64769	4.40745	2.16753	1.35023	1.55455	1.27843	2.1518	3.53586	0	1.16925	2.44169	0	0	0	2.66516	2.87721	1.90141	3.46322	0	0	1.1066	0	0	0	0	0	0	0
MTFP1	50.0255	44.0745	48.7693	46.5829	32.6456	31.9607	38.7324	41.2517	96.524	81.8472	98.8886	79.1482	127.716	90.8147	106.606	109.334	27.5705	18.1819	14.0414	18.2022	76.3557	79.4973	50.6059	67.5348	91.9805	89.9621	76.9028	71.506
ENSG00000273428	2.60549	8.8149	8.6701	2.70046	5.44094	9.5882	9.68311	2.35724	4.46871	4.67698	14.6502	10.8635	5.2775	7.19325	8.88386	11.5088	2.85212	0	4.01182	0	1.1066	5.67838	3.09832	5.19498	1.16431	4.28391	0	2.55379
ENSG00000230137	0	0	0	0	0	0	0	0	0	0	0	0	0	0	0	0	0	0	0	0	0	0	0	0	0	0	0	0
SEC14L3	0	0	0	0	0	0	0	0	0	0	0	0	0	0	0	0	0	0	0	0	0	0	0	0	0	0	0	0
ENSG00000181123	0	0	1.08376	0	0	0	0	0	0	0	0	0	0	0	0	0	0	0	0	0	0	0	0	0	0	4.28391	0	0
SDC4P	0	0	0	0	0	0	0	0	0	0	0	0	0	0	0	0	0	0	0	0	0	0	0	0	0	0	0	0
SEC14L4	14.5908	12.1205	11.9214	7.42627	14.7683	18.5372	18.2903	18.8579	25.9185	11.6925	19.5336	17.0712	14.777	12.5882	16.8793	27.813	10.4578	18.1819	15.0443	11.5832	22.1321	18.1708	15.4916	27.2737	26.7791	28.9164	19.2257	20.4303
SEC14L6	1.5633	0	0	0	0	1.27843	0	0	0	1.16925	0	0	0	0	0	0	0	0	0	0	0	0	0	0	0	0	0	0
SIRPAP1	3.12659	4.40745	2.16753	3.37558	5.44094	3.83528	2.1518	1.17862	3.57496	3.50774	2.44169	0	1.0555	2.69747	0	0	0.950706	0.865804	1.00296	2.48212	1.1066	1.13568	2.06555	0	0	0	0	2.55379
GAL3ST1	0	0	1.08376	0	0	0	0	0	0	1.16925	0	0	0	0	0	0	0.950706	0	0	0	3.31981	1.13568	0	3.89624	1.16431	2.14195	4.80642	0
PES1	3662.8	3690.14	4241.85	4259.3	3876.28	3725.98	3837.74	3916.56	4968.31	4492.24	5056.75	5797.99	5476.99	5967.7	5678.56	5436	2998.53	2896.98	3307.75	2950.42	4900.04	6326.85	4733.2	4783.28	4231.1	5090.35	4378.65	4351.65
ENSG00000223831	0	0	0	1.35023	0	0	0	0	0	0	0	1.55193	0	0	0	0	0	0	0	0	0	0	0	0	0	0	0	0
TCN2	3.12659	0	0	0	0	0	0	0	0	0	0	0	2.111	2.69747	0	0.959069	2.85212	1.73161	3.00887	0.827375	0	0	0	0	1.16431	0	0	0
SLC35E4	82.8547	92.5564	81.2822	78.9885	86.2778	74.788	90.3757	90.7538	70.6055	70.1548	64.7049	60.5251	96.0505	106.1	110.16	78.6437	77.0072	109.957	83.2453	61.2257	189.229	230.542	165.244	172.733	158.346	197.06	187.451	241.333
DUSP18	112.036	114.594	88.8686	109.369	117.369	109.945	123.729	88.3966	106.355	113.417	97.6678	83.804	107.661	68.3358	108.383	95.9069	112.183	130.736	103.304	129.07	106.234	82.9044	74.3597	90.9122	117.595	70.6845	92.2833	86.8287
RPL13AP26	9.37977	7.71304	7.58634	16.8779	6.9955	15.3411	6.45541	8.25035	4.46871	2.33849	8.54593	3.10385	12.666	9.89071	4.44193	6.71348	9.50706	12.9871	6.01773	13.238	14.3859	10.2211	0	5.19498	11.6431	10.7098	3.84514	19.1534
ENSG00000288153	0	0	1.08376	0	0.777277	0.639214	0	0	0	0	0	0	0	0	0	1.91814	0	0.865804	0	1.65475	1.1066	0	3.09832	0	0	0	0	0
OSBP2	216.256	225.882	214.585	219.412	206.756	242.901	221.636	192.115	216.285	271.265	208.765	225.029	231.155	215.797	215.878	208.118	325.141	307.36	248.733	255.659	210.255	195.336	191.063	154.551	190.947	155.292	201.87	201.749
MIR3200	0	0	0	0	0	0	0	0	0	0	0	0	0	0	0	0	0	0	0	0	0	0	0	0	0	0	0	0
EIF4HP2	0.521098	1.10186	0	3.37558	2.33183	1.91764	2.1518	2.35724	3.57496	1.16925	0	1.55193	4.222	0	0.888386	0	3.80282	2.59741	3.00887	0.827375	6.63962	1.13568	6.19664	5.19498	2.32862	2.14195	4.80642	3.83068
MORC2-AS1	2.60549	1.10186	4.33505	0.675115	3.10911	1.27843	3.2277	0	0.893741	1.16925	6.10424	0	0	3.59662	5.33031	6.71348	0	6.06063	3.00887	0	3.31981	9.08541	3.09832	0	2.32862	20.3486	3.84514	1.27689
MORC2	3041.13	3035.63	3149.41	2901.64	2701.04	3001.11	2843.61	2844.01	3822.53	3634.02	3964.09	4162.26	3872.63	3751.28	3488.69	3661.73	2527.93	2581.83	2438.18	2641.81	3960.54	4199.73	3420.55	3575.45	3303.15	3050.14	3438.52	3678.73
TUG1	8632.52	8399.5	6838.54	7214.96	7541.92	8577.61	7651.81	8425.96	8823.91	10050.8	7419.09	7079.89	7940.53	5958.71	6947.18	8242.24	8444.17	8137.69	7246.35	9369.19	8768.73	6140.6	7225.28	8934.07	8897.66	5713.66	7432.65	8718.62
ENSG00000276664	0	0	0	0	0	0	0	0	0	0	0	0	0	0	0	0	0	0	0	0	0	0	0	0	0	0	0	0
ENSG00000276057	0	0	0	0	0	0	0	0	0	0	0	0	0	0	0	0	0	0	0	0	0	0	0	0	0	0	0	0
ENSG00000276965	0	0	0	0	0	0	0	0	0	0	0	0	0	0	0	0	0	0	0	0	0	0	0	0	0	0	0	0
ENSG00000275307	1.5633	1.10186	1.08376	1.35023	0	1.27843	2.1518	0	2.68122	4.67698	0	3.10385	0	0	1.77677	0	2.85212	1.73161	1.00296	1.65475	2.21321	4.5427	1.03277	2.59749	0	4.28391	0.961285	1.27689
ENSG00000269987	7.81648	19.8335	49.8531	4.05069	11.6592	19.8156	64.5541	11.7862	4.46871	16.3694	62.2632	9.31155	10.555	32.3696	35.5354	1.91814	6.65494	37.2296	24.0709	6.619	19.9189	34.0703	53.7042	2.59749	10.4788	55.6908	47.103	3.83068
ENSG00000269972	4.68989	17.6298	37.9317	0	9.32733	19.8156	33.3529	3.53586	2.68122	14.031	26.8586	3.10385	2.111	18.8823	25.7632	8.63162	8.55635	24.2425	27.0798	1.65475	9.95944	28.3919	28.9177	0	11.6431	34.2713	51.9094	0
ENSG00000278920	2.08439	4.40745	3.25129	2.70046	0	3.83528	7.53131	11.7862	7.14993	1.16925	3.66254	3.10385	5.2775	2.69747	5.33031	0.959069	0.950706	0	2.00591	0.827375	3.31981	2.27135	0	7.79247	0	3.21293	0	0
RN7SL633P	0	0	0	0	0	0	0	0	0	0	0	0	0	0	0	0	0	0	0	0	0	0	0	0	0	0	0	0
SMTN	1220.41	1345.37	1357.95	1236.81	1102.96	1249.02	1055.46	934.646	1461.27	1123.65	1141.49	1381.21	1320.43	1633.77	1472.94	1335.02	2204.69	2041.57	2174.41	2098.22	1769.46	2481.45	1765.01	1723.43	1978.16	2085.19	2058.11	2290.75
ENSG00000273387	7.81648	13.2223	32.5129	10.8018	25.6501	17.2588	21.518	12.9648	20.556	19.8772	29.3003	40.3501	27.443	22.4789	28.4283	30.6902	6.65494	14.7187	8.02364	5.79162	7.74623	23.8492	19.6227	7.79247	17.4647	18.2066	10.5741	14.0458
SELENOM	11.4642	14.3242	29.2616	20.2535	25.6501	19.8156	26.8975	8.25035	16.9811	14.031	9.76678	17.0712	29.554	19.7814	14.2142	8.63162	21.8662	14.7187	16.0473	19.857	29.8783	36.3416	16.5244	27.2737	23.2862	22.4905	28.8385	28.0916
ENSG00000235573	0.521098	0	0	0.675115	0	0	0	0	0	0	0	0	0	0	0	0	0	0	0	0	0	0	0	0	0	0	0	0
INPP5J	144.865	123.409	120.298	117.47	126.696	155.968	83.9203	113.148	58.9869	60.8008	54.9381	23.2789	45.3865	50.3527	56.8567	51.7897	198.698	179.221	185.547	207.671	29.8783	37.4773	24.7866	37.6636	30.2721	23.5615	43.2578	35.753
PLA2G3	414.273	253.428	384.736	369.288	333.452	386.724	373.338	293.477	182.323	174.218	126.968	119.498	153.048	127.68	139.477	137.147	136.902	138.529	132.39	97.6302	203.615	165.809	133.228	140.264	222.383	262.389	217.25	201.749
ENSG00000214125	5.73208	0	1.08376	2.02535	1.55455	0.639214	0	0	0.893741	2.33849	1.22085	0	1.0555	0.899156	0	0	0	0	0	2.48212	1.1066	1.13568	0	1.29875	0	5.35489	0	0
MIR3928	0	0	0	0	0	0	0	0	0	1.16925	0	0	0	0	0	0	0	0	0	0	0	0	0	0	0	0	0	0
RNF185	782.169	813.174	707.697	644.735	823.137	753.633	730.537	850.964	614.894	627.885	545.719	636.29	696.63	578.157	627.2	629.149	958.311	784.418	801.361	844.75	593.14	436.1	510.19	550.668	582.155	498.004	559.468	595.032
RNF185-AS1	0	1.10186	3.25129	0	0.777277	1.27843	3.2277	0	0	0	0	0	0	0.899156	1.77677	1.91814	3.80282	3.46322	0	0	0	2.27135	3.09832	0	0	5.35489	0	0
LIMK2	752.466	747.063	790.063	793.26	788.159	877.001	865.025	871.001	559.482	569.423	677.57	723.197	693.464	761.585	729.365	702.039	700.67	654.548	677.998	682.584	533.383	509.919	529.813	529.888	541.404	567.618	625.796	635.893
RNU6-1128P	0	0	0	0	0	0	0	0	0	0	0	0	0	0	0	0	0	0	0	0	0	0	0	0	0	0	0	0
PIK3IP1	101.093	99.1676	93.2036	101.267	163.228	192.403	216.256	134.363	121.549	98.2167	123.306	102.427	186.824	209.503	192.78	175.51	280.458	294.373	272.804	279.653	264.478	312.311	310.865	300.01	408.673	459.449	417.198	360.084
PIK3IP1-DT	1.0422	4.40745	3.25129	0	4.66366	5.11371	6.45541	3.53586	0.893741	0	2.44169	0	4.222	4.49578	6.2187	10.5498	2.85212	0	3.00887	0	9.95944	12.4924	12.3933	22.0787	13.9717	21.4195	21.1483	25.5379
RNA5SP496	0	0	0	0	0	0	0	0	0	0	0	0	0	0	0	0	0	0	0	1.65475	0	0	1.03277	0	0	0	0	0
PATZ1	2656.56	2831.79	2585.86	2780.12	2648.96	2843.22	2653.17	2347.81	2419.36	2437.88	2364.78	2663.1	2476.2	2559.9	2448.39	2369.86	2921.52	2638.97	2570.57	2614.5	2134.64	2015.83	1928.19	1914.35	1924.6	1800.31	1927.38	1966.42
LINC01521	226.157	251.225	204.831	171.479	199.76	222.446	168.916	225.117	147.467	128.617	98.8886	121.05	158.325	131.277	125.262	150.574	234.824	202.598	213.629	236.629	102.914	111.296	89.8513	111.692	133.896	49.2649	87.4769	128.966
RNU6-338P	0	0	0	0	0	0	0	0	0	0	0	0	0	0	0	0	0	0	0	0	0	0	0	0	0	0	0	0
DRG1	2397.57	2242.29	2526.25	2601.89	2551.8	2191.86	2514.38	2549.36	2599	2276.52	2960.55	2810.54	3030.34	2741.53	2539.01	2795.69	2451.87	2177.5	2145.32	2358.02	2495.39	2716.54	2560.25	2376.7	2485.8	2799.53	2311.89	2224.35
EIF4ENIF1	937.977	978.454	1056.67	1014.02	946.724	910.879	969.387	862.75	960.772	901.489	988.886	959.09	999.559	869.484	841.301	796.027	907.924	946.324	815.403	851.369	995.944	1043.69	919.168	896.134	813.853	863.208	841.124	855.518
ENSG00000240591	14.5908	12.1205	20.5915	11.477	20.2092	15.3411	19.3662	18.8579	13.4061	4.67698	25.6378	21.727	9.4995	10.7899	17.7677	7.67255	11.4085	19.0477	26.0768	10.7559	16.5991	45.427	13.4261	12.9875	22.1219	32.1293	20.187	8.93825
RNU6-28P	0	0	0	0	0	0	0	0	0	0	0	0	0	0	0	0	0	0	0	0	0	0	0	0	0	0	0	0
SFI1	490.354	402.18	422.668	403.719	408.848	456.399	400.235	418.41	388.777	450.16	354.046	429.883	433.811	401.923	392.666	363.487	553.311	498.703	512.51	524.556	212.468	240.763	246.833	212.994	289.913	227.047	298.96	288.578
ENSG00000287817	19.8017	23.1391	40.0992	22.9539	20.2092	17.2588	17.2144	18.8579	19.6623	19.8772	32.9629	20.175	14.777	19.7814	23.098	22.0586	17.1127	26.8399	17.0502	14.8927	35.4113	35.206	25.8193	27.2737	25.6148	28.9164	18.2644	21.7072
H2AZP6	0	0	0	0	0	0	0	0	0	0	0	0	0	0	0	0	0	0	0	0	0	0	0	0	0	0	0	0
ENSG00000229169	0	0	0	0	0	0	0	0	0	0	0	0	0	0	0	0	0	0	0	0	0	0	0	0	0	0	0	0
ENSG00000214093	2.60549	0	0	0.675115	0	1.27843	5.37951	3.53586	0	2.33849	0	0	0	1.79831	0.888386	0.959069	0.950706	0.865804	1.00296	0.827375	5.53302	15.8995	11.3605	6.49373	2.32862	13.9227	6.72899	8.93825
PISD	1731.09	1724.41	1683.08	1624.33	1646.27	1757.2	1584.8	1522.78	1480.93	1527.04	1385.66	1469.67	1555.81	1536.66	1525.36	1451.07	1576.27	1288.32	1244.67	1421.43	1036.89	890.37	936.726	968.864	1046.71	899.621	951.672	1050.88
MIR7109	1.5633	1.10186	1.08376	2.02535	0	0.639214	1.0759	3.53586	0	0	0	4.65578	1.0555	0	1.77677	0	0	0.865804	1.00296	0	0	0	2.06555	5.19498	4.65724	0	0	0
PRR14L	2126.6	2265.43	1839.15	1904.5	1950.19	2261.54	2029.15	2132.13	2245.97	2241.44	1711.63	1714.88	2268.27	1488.1	1551.12	2019.8	1967.01	1588.75	1464.31	1794.58	2267.43	1561.55	1550.19	2284.49	2157.47	1308.73	1817.79	2090.27
DEPDC5	265.239	256.734	212.418	238.991	215.306	225.003	256.064	269.904	157.298	182.402	174.581	180.023	201.601	185.226	171.458	204.282	261.444	233.767	236.697	247.385	161.564	140.824	134.261	131.173	135.06	149.937	155.728	135.351
ENSG00000285404	0	0	0	0	0	0	0	0	0	0	0	0	0	0	0	0	0	0	0	0	0	0	0	0	0	0	0	0
RN7SL20P	0	0	0	0	0	0	0	0	0	3.50774	0	0	0	0	0	0	0	0	0	1.65475	0	1.13568	1.03277	0	0	0	0	0
ENSG00000236132	0	0	0	0	0	0	0	0	0	0	0	0	0	0	0	0	0	0	0	0	0	0	0	0	0	0	0	0
RNU6-201P	0	0	0	0	0	0	0	0	0	0	0	0	0	0	0	0	0	0	0	0	0	0	0	0	0	0	0	0
ENSG00000227813	0	1.10186	0	0	0.777277	0	0	0	0	0	0	0	0	0.899156	0	0	0	0	0	0	0	1.13568	0	0	0	0	0	0
YWHAH-AS1	2.08439	11.0186	1.08376	1.35023	5.44094	6.39214	3.2277	3.53586	12.5124	10.5232	4.88339	4.65578	1.0555	11.689	3.55354	4.79535	7.60565	0.865804	8.02364	8.27375	2.21321	0	2.06555	1.29875	2.32862	3.21293	0	0
YWHAH	3345.45	3403.65	3625.19	3453.21	3203.94	2906.5	3139.48	3037.31	3143.29	3462.14	3933.57	3628.4	2744.3	3322.38	3196.41	2918.45	2391.03	2679.66	2799.25	2371.26	3037.63	3541.04	3680.8	3459.86	2765.24	3306.11	3026.12	2810.44
ENSG00000227519	0	0	0	0	0	0	0	0	0	0	0	0	0	0	0	0	0	0	0	0	0	0	0	0	0	0	0	0
LINC02558	1.0422	0	0	0	0	0	2.1518	0	0	0	0	0	3.1665	0	0	0	2.85212	0	0	0	2.21321	0	0	0	0	0	0	0
RN7SL305P	0	0	0	0	0	0	0	0	0	0	0	0	0	0	0	0	0	0	0	0	0	0	0	0	0	0	0	0
ENSG00000232346	926.513	825.295	689.273	1310.4	1308.16	829.699	711.171	1300.02	1372.79	611.516	973.015	1284.99	1770.07	630.308	607.656	1613.15	1184.58	609.526	590.741	1050.77	1523.79	1036.87	970.807	1377.97	1415.8	632.947	827.666	1319.03
SLC5A1	0	0	1.08376	0.675115	0	1.27843	1.0759	0	0	0	0	0	0	0	0	0	0	0	0	0.827375	0	0	0	1.29875	0	5.35489	0	0
AP1B1P1	0	0	0	0	0	0	0	0	0	0	0	0	0	0	0	0	0	0	0	0	2.21321	0	0	0	0	0	0	0
ENSG00000237439	0	0	0	0	0	0	0	0	0	0	0	0	0	0	0	0	0	0	0	0	0	0	0	0	0	0	0	0
AP1B1P2	0	0	0	0	0	0	0	0	0	0	0	0	0	0	0	0	0	0	0	0	0	0	0	0	0	0	0	0
ENSG00000239674	0	0	0	0	0.777277	0	0	0	0	0	2.44169	0	0	0.899156	0	0	0	0	0	0	3.31981	0	0	0	0	0	0.961285	0
C22orf42	0	0	0	0	0	0	0	0	0	0	0	0	0	0	0	0	0	0	0	0	0	0	0	0	0	0	0	0
ENSG00000230120	0	0	0	0	0	0	0	0	0	0	0	0	0	0	0	0	0	0	0	0	0	0	0	0	0	0	0	0
ENSG00000275656	0	0	0	0	0	0	0	0	0	0	0	0	0	0	0	0	0	0	0	0	0	0	0	0	0	0	0	0
RFPL2	3.12659	2.20372	2.16753	4.05069	0.777277	1.91764	3.2277	3.53586	0	0	0	0	0	2.69747	0	0.959069	0	3.46322	1.00296	0.827375	5.53302	0	0	0	4.65724	2.14195	0.961285	0
IGLCOR22-1	0	0	0	0	0	0	0	0	0	0	0	0	0	0	0	0	0	0	0	0	1.1066	0	0	0	0	0	0	0
SLC5A4-AS1	4.16879	0	2.16753	0.675115	3.88639	4.4745	4.3036	3.53586	0	2.33849	2.44169	1.55193	4.222	2.69747	0	2.87721	3.80282	1.73161	1.00296	1.65475	1.1066	1.13568	0	1.29875	6.98586	0	8.65156	7.66136
SLC5A4	0	0	0	0	0	0	0	0	0	0	0	0	0	0	0	0.959069	0	0	0	0	0	0	0	0	0	0	0	0
ENSG00000289873	0	0	0	0	0	0	0	0	0	0	0	0	0	0	0	0	0	0	0	0	0	0	0	0	0	0	0	0
CPSF1P1	0	0	0	0	0	0	0	0	0	0	0	0	0	0	0	0	0	0	0	0	0	0	0	0	0	0	0	0
ENSG00000273325	0	0	0	0.675115	0	0	1.0759	2.35724	0	0	0	0	0	0	0	0	0	1.73161	0	0	0	0	0	0	0	5.35489	0	0
ENSG00000234626	0	0	0	0	0	0	0	0	0	0	0	0	0	0	0	0	0	0	0	0	0	0	0	0	0	0	0	0
RFPL3	0	0	1.08376	0	0	0	0	0	0	0	0	0	0	0	1.77677	0	0	0	0	0	0	2.27135	1.03277	0	0	0	0.961285	0
IGLCOR22-2	0	0	0	0	0	0	0	0	0	0	0	0	0	0	0	0	0	0	0	0	0	0	0	0	0	0	0	0
RFPL3S	10.422	9.91676	15.1727	15.5276	8.55005	10.8666	16.1385	5.8931	13.4061	4.67698	8.54593	13.9673	24.2765	16.1848	8.88386	11.5088	11.4085	11.2555	13.0384	23.1665	30.9849	34.0703	29.9504	23.3774	25.6148	31.0583	40.374	47.245
ENSG00000274617	0	0	0	0	0	0	0	0	0	0	0	0	0	0	0	0	0	0	0	0	0	0	0	0	0	0	0	0
ENSG00000274170	0	0	0	0	0	0	0	0	0	0	0	0	0	0	0	0	0	0	0	0	1.1066	0	0	0	0	0	0	0
ENSG00000230736	0	0	1.08376	0	0	0	0	0	0	0	0	0	0	0	0	0	0	0	0	0	0	0	0	0	0	1.07098	1.92257	0
IGLVIVOR22-2	0	0	0	0	0	0	0	0	0	0	0	0	0	0	0	0	0.950706	0	0	0	0	0	0	0	0	0	0	0
ENSG00000241954	0	0	0	0	0	0	0	0	0	0	0	0	0	0	0	0	0	0.865804	1.00296	0	0	0	0	0	1.16431	2.14195	0	0
ENSG00000232218	0	0	0	0	0	0	0	0	0	0	0	0	0	0	0	0	0	0	0	0	0	0	0	0	0	0	0	0
RTCB	3162.55	3157.94	3382.42	3508.57	3330.63	3018.37	3230.93	3454.54	3761.76	3452.78	4016.59	4123.47	3870.52	4072.28	3847.6	4053.98	3401.63	3187.89	3317.78	3144.85	4514.94	4678.99	4353.14	4196.25	4196.17	4603.06	3997.02	4134.58
BPIFC	0	0	1.08376	0	0	0	0	0	0	0	0	6.2077	4.222	0.899156	0.888386	0	0.950706	0	2.00591	0	0	0	2.06555	3.89624	0	0	0	1.27689
FBXO7	2246.46	2071.5	2256.39	2227.2	2229.23	2112.6	2110.92	2206.38	2225.42	2282.37	2309.84	2152.52	2297.82	2292.85	2212.97	2226.96	2334.93	2218.19	2112.22	2154.48	2318.34	2516.66	2406.36	2409.17	2388	2461.11	2172.5	2330.33
SYN3	4.68989	1.10186	0	2.02535	1.55455	3.83528	3.2277	0	3.57496	1.16925	2.44169	3.10385	0	0.899156	7.99547	0	4.75353	6.06063	5.01478	4.96425	1.1066	1.13568	1.03277	3.89624	4.65724	1.07098	0.961285	2.55379
SYN3-AS1	0.521098	0	1.08376	2.02535	0.777277	3.83528	0	0	0	0	2.44169	0	0	0	0	2.87721	3.80282	1.73161	1.00296	0	1.1066	0	1.03277	0	1.16431	0	2.88385	1.27689
RNA5SP497	0	0	0	0	0	0	0	0	0	0	0	0	0	0	0	0	0	0	0	0	0	0	0	0	0	0	0	0
ENSG00000229673	0	0	0	0	0	0	0	0	0	0	0	0	0	0	0	0	0	0	0	0	0	0	0	0	0	0	0	0
TIMP3	608.643	675.442	674.1	689.293	702.659	730.621	720.854	777.89	1455.01	1591.34	1476	1676.08	1472.42	1547.45	1455.18	1548.9	1029.61	887.449	953.811	925.005	4458.51	4707.38	4610.3	4707.95	4836.55	4743.36	5031.36	4927.53
ENSG00000228194	0	0	0	0	0	0	0	0	0	0	0	0	0	0	0	0	0	0	0	0	0	0	0	0	0	0	0	0
LINC01640	0	0	0	0	0	0	0	0	0	0	0	0	0	0	0	0	0	0	0	0	1.1066	0	0	2.59749	0	0	0	0
ENSG00000228622	0	0	0	0	0	0	0	0	0	0	0	0	0	0	0.888386	0	0	0	0	0	0	0	0	0	0	0	0	0
ENSG00000233632	0	0	0	0	0	0	0	0	0	0	0	0	0	0	0	0	0	0	0	0	0	0	0	0	0	0	0	0
LARGE1	660.232	657.812	610.158	555.62	614.049	675.01	664.907	604.633	731.974	762.348	703.208	841.144	711.407	656.384	752.463	781.641	862.29	754.981	760.24	835.649	894.136	705.255	702.286	650.671	570.512	549.411	629.642	720.168
ENSG00000232073	3.12659	0	3.25129	1.35023	1.55455	2.55685	0	0	0.893741	0	0	0	0	3.59662	0	0	0.950706	0.865804	2.00591	0	0	0	0	0	0	0	0	0
ENSG00000230741	0	0	0	0	0	0	0	0	0	0	0	0	0	0	0	0	0	0	0	0	0	0	0	0	0	0	0	0
MIR4764	0	0	0	0	0	0	0	0	0	0	0	0	0	0	0	0	0	0	0	0	0	0	0	0	0	0	0	0
SNORA50B	0	0	0	0	0	0	0	0	0	0	0	0	0	0	0	0	0	0	0	0	0	0	0	0	0	0	0	0
ENSG00000281295	0	0	0	0	0	0	0	0	0	0	0	0	0	0	0	0	0	0	0	0	0	0	0	0	0	0	0	0
LARGE-IT1	0	1.10186	0	0	0	0	0	0	0	0	0	0	0	0	0	0	0	0	5.01478	0	0	0	0	0	0	1.07098	0	0
LARGE-AS1	0	0	0	0	0	0	0	0	0	0	0	0	0	0	0.888386	0	0	0	0	0	0	0	0	0	0	0	0	0
LARGE1-AS1	3.12659	1.10186	3.25129	2.70046	1.55455	1.27843	0	0	2.68122	0	0	0	1.0555	0.899156	0	0	6.65494	3.46322	6.01773	3.3095	1.1066	0	1.03277	1.29875	3.49293	4.28391	5.76771	0
LINC01643	0	0	0	0	0	0	0	0	0	0	0	0	0	0	0	0	0	0	0	0.827375	0	0	0	0	0	0	0	0
ENSG00000224404	0	0	0	0	0	0	0	0	0	0	0	0	0	0	0	0	0	0	0	0	0	0	0	0	0	0	0	0
ENSG00000235485	0	1.10186	0	0	0	0	0	0	0	1.16925	1.22085	0	0	0	0	0	0	0	0	0	0	0	1.03277	0	0	0	0	1.27689
ENSG00000280356	0	0	0	0	0	0	0	0	0	0	0	0	0	0	0	0	0	0.865804	0	0	0	1.13568	0	0	0	0	0	0
ENSG00000234891	0	0	0	0	0	0	0	0	0	0	0	0	0	0	0	0	0	0	0	0	0	0	0	0	0	0	0	0
ENSG00000237316	0	0	0	0	0	0	0	0	0	0	0	0	0	0	0	0	0	0	0	0	0	0	0	0	0	0	0	0
LINC02885	0	0	0	0	0	0	0	0	1.78748	1.16925	2.44169	0	2.111	0	0.888386	0	1.90141	0	0	0.827375	1.1066	0	0	5.19498	1.16431	0	0	0
ISX	0	0	0	0	0	0	0	0	0	0	0	0	0	0	0	0	0	0	0	0	0	0	0	0	0	1.07098	0	0
LINC01399	1.5633	11.0186	2.16753	0.675115	1.55455	0.639214	3.2277	3.53586	2.68122	1.16925	0	1.55193	1.0555	3.59662	1.77677	0	5.70424	1.73161	1.00296	3.3095	1.1066	5.67838	6.19664	2.59749	6.98586	4.28391	0.961285	3.83068
ENSG00000273068	0	0	0	0	0	0	0	0	0	0	0	0	0	0	0	0	0	0	0	0	0	0	0	0	0	0	0	0
ENSG00000238153	0	0	0	0	0	0	0	0	0	0	0	0	0	0	0.888386	0	0	0	0	0	0	0	0	0	0	0	0	0
RNU7-167P	0	0	0	0	0	0	0	0	0	0	0	0	0	0	0	0	0	0	0	0	0	0	0	0	0	0	0	0
HMGXB4	1080.76	1129.41	1007.9	964.74	950.61	1041.28	1023.18	1147.98	1166.33	1242.91	1053.59	1157.74	1301.43	1021.44	1064.29	1197.88	1129.44	1016.45	1015.99	1063.18	1341.2	908.541	1117.46	1162.38	1200.4	990.654	1165.08	1188.79
ENSG00000273176	0.521098	0	1.08376	1.35023	0	0	0	0	0	0	0	0	0	0	0	0	0	0	0	0	0	2.27135	1.03277	0	0	0	0	3.83068
TOM1	265.76	256.734	313.207	265.995	254.947	294.038	336.757	268.726	296.722	271.265	282.016	344.528	328.261	376.746	390.001	374.996	428.768	401.733	427.259	337.569	266.692	395.215	302.603	246.762	336.486	337.358	357.598	381.791
MIR3909	0	0	0	0	0	0	0	0	0	0	0	0	0	0	0	0	0	0	0	0	0	0	2.06555	0	0	0	0	0
MIR6069	0	0	0	0	0	0	0	0	0	0	0	0	0	0	0	0	0	0	0	0	0	0	0	0	0	0	0	0
ENSG00000282602	0	0	0	0	0	0	0	0	0	0	0	0	0	0	0	0	0	0	0	0	0	0	0	0	0	0	0	0
ENSG00000282041	0	0	0	0	0	0	0	0	0	0	0	0	0	0	0	0	0	0	0	0	2.21321	0	0	0	0	0	0	0
HMOX1	145.386	155.363	179.905	174.855	176.442	154.69	202.269	185.043	118.868	113.417	131.852	136.569	226.933	233.781	168.793	215.791	231.972	161.905	188.556	151.41	697.161	899.456	653.746	777.948	868.575	847.143	863.234	815.935
MCM5	3592.97	3899.49	3974.16	3823.18	3128.54	3183.28	3150.24	3009.02	3372.09	3162.81	2916.6	3572.53	3257.27	3291.81	3197.3	2906.94	1808.24	1730.74	1663.9	1567.88	2744.38	3464.95	2512.74	2527.36	1800.02	1748.91	1774.53	1847.66
ENSG00000233388	0	0	0	0	0	1.27843	0	0	0	0	0	0	0	0	0	0	0	0	0	0	0	0	0	0	0	0	0	0
ENSG00000273044	0	0	0	0	0	0	0	0	0	0	0	0	0	0	0	0	0	0	0	0	0	0	0	0	0	0	0	0
RASD2	7.29538	7.71304	8.6701	2.02535	11.6592	17.898	6.45541	8.25035	27.706	22.2157	19.5336	13.9673	20.0545	27.8738	39.089	23.9767	10.4578	9.52384	10.0296	19.857	71.9293	54.5125	46.4748	35.0661	61.7084	36.4132	71.1351	72.7829
ENSG00000288777	0	0	0	0	0	0	0	0	0	0	0	0	0	0	0	0	0	0	0	0	0	0	0	0	0	0	0	0
MB	493.48	463.884	575.478	593.426	556.53	460.873	567	579.881	508.539	396.374	479.793	488.857	545.694	597.939	485.059	515.979	759.614	745.457	838.471	802.554	340.834	421.336	465.781	384.429	443.602	589.037	447.959	395.837
ENSG00000268818	0	1.10186	0	0	0.777277	1.27843	0	0	0.893741	0	0	3.10385	1.0555	0.899156	0	0.959069	0.950706	0	0	2.48212	5.53302	0	3.09832	3.89624	1.16431	1.07098	3.84514	0
APOL6	2.60549	7.71304	0	4.05069	2.33183	1.91764	4.3036	1.17862	4.46871	1.16925	6.10424	3.10385	6.333	2.69747	7.10709	7.67255	2.85212	2.59741	2.00591	1.65475	28.7717	18.1708	14.4588	11.6887	18.629	25.7035	31.7224	20.4303
ENSG00000228587	0	0	0	0.675115	0	0	0	0	0	0	0	0	0	0	0	0	0	0	0	0	0	0	0	0	0	0	0	0
MRPS16P3	0	0	0	0	0	0	0	0	0	0	0	0	0	0	0	0	0	0	0	0	0	0	0	0	0	0	0	0
APOL5	0	0	0	0	0	0	0	0	0	0	0	0	0	0	0	0	0	0	0	0	0	0	0	0	0	0	0	0
RBFOX2	1272.52	1172.38	1034.99	1141.62	1025.23	1115.43	1120.01	1129.12	1202.98	1313.06	1068.24	1073.93	1237.05	1005.26	1040.3	1128.82	1124.69	1016.45	1099.24	1049.11	1379.94	989.174	1247.59	1410.44	1548.53	985.299	1298.7	1431.4
NDUFA9P1	0.521098	0	1.08376	1.35023	1.55455	0	0	0	0.893741	0	1.22085	1.55193	0	0.899156	0	1.91814	0	0	0	0	1.1066	3.40703	1.03277	1.29875	0	1.07098	0	1.27689
ENSG00000279652	0	0	0	0	0	0.639214	0	0	0	1.16925	0	0	0	0	0	0	0	0	3.00887	0	0	0	0	0	2.32862	0	1.92257	0
ENSG00000279927	0	0	0	0	0	0	0	0	0	0	0	0	0	0	0	0	0	0	0	0	1.1066	0	1.03277	0	0	2.14195	0	2.55379
ENSG00000279217	0	0	0	0	0	0	0	0	0.893741	0	0	0	0	0	0	0.959069	0	0	0	0	0	0	0	0	0	0	0	0
ENSG00000279714	0	1.10186	0	0	0.777277	0	1.0759	0	0.893741	0	0	0	0	0	0	0	0.950706	1.73161	0	0	0	0	0	1.29875	1.16431	0	0	0
ENSG00000279805	0	0	0	0	0	0	0	0	0	0	0	0	0	0	0	0	0	0	0	0	0	0	0	0	0	0	0	0
APOL3	0	1.10186	3.25129	0.675115	0	0	2.1518	0	0	0	0	0	0	0	0	0	0.950706	0	0	2.48212	1.1066	1.13568	0	0	1.16431	0	2.88385	2.55379
MTCO1P20	0	0	0	0	0	0	0	0	0	0	0	0	0	0	0	0	0	0	0	0	0	0	0	0	0	0	0	0
MTCO2P20	0	0	0	0	0	0	0	0	0	0	0	0	0	0	0	0	0	0	0	0	0	0	0	0	0	0	0	0
MTATP6P20	0	0	0	0	0	0	0	0	0	0	0	0	0	0	0	0	0	0	0	0	0	0	0	0	0	0	0	0
MTCO3P20	0	0	0	0	0	0	0	0	0	0	0	0	0	0	0	0	0	0	0	0	0	0	0	0	0	0	0	0
MTCYBP34	0	0	0	0	0	0	0	0	0	0	0	0	0	0	0	0	0	0	0	0	0	0	0	0	0	0	0	0
MTND1P10	0	0	0	0	0	0	0	0	0	0	0	0	0	0	0	0	0	0	0	0	0	0	0	0	0	0	0	0
APOL4	18.7595	39.667	22.759	29.03	23.3183	14.7019	26.8975	15.3221	5.36245	5.84623	1.22085	7.75963	4.222	4.49578	7.99547	4.79535	59.8945	48.485	46.1359	37.2319	7.74623	3.40703	1.03277	3.89624	3.49293	2.14195	5.76771	5.10757
ENSG00000288778	0.521098	1.10186	0	1.35023	0	0	2.1518	0	0	0	3.66254	0	0	0.899156	1.77677	1.91814	0	4.32902	2.00591	1.65475	0	0	0	0	0	0	0	1.27689
APOL2	261.07	256.734	283.946	313.929	331.897	289.564	352.896	318.228	239.523	176.556	268.586	270.035	344.093	320.099	302.94	290.598	404.05	365.369	382.126	373.146	312.062	402.029	294.34	305.205	416.823	402.687	341.256	392.006
APOL1	0	0	0	0.675115	0	0	0	0	0	0	0	1.55193	0	0	0	0	3.80282	0	0	0	2.21321	0	0	0	2.32862	0	2.88385	0
MYH9	10565.3	10965.7	10956.8	10008.6	9401.17	11472	9512.04	10031.2	19284.3	18574.6	16145.7	17586.4	20349	17979.5	17758.8	18282.7	8706.56	8310.85	7857.15	7689.62	15917.4	17932.3	13094.5	15127.8	15531.9	12277.7	15266.2	17536.8
MIR6819	1.0422	0	1.08376	0.675115	0	0	0	0	0	0	0	0	1.0555	0.899156	0	0	0	0	0	0	0	0	2.06555	0	0	0	0	1.27689
ENSG00000287269	0	0	0	0	0	0	0	0	0	0	0	0	0	0	0	0	0	0	0	0	0	0	0	0	0	3.21293	0	0
MYH9-DT	0	2.20372	0	2.02535	0	1.27843	2.1518	0	0	0	0	0	0	0	0.888386	0.959069	0	0	1.00296	0	1.1066	1.13568	2.06555	0	0	4.28391	0	0
RPS15AP38	4.68989	5.50931	13.0052	2.02535	1.55455	3.19607	15.0626	0	3.57496	15.2002	7.32508	1.55193	3.1665	11.689	9.77224	0.959069	1.90141	6.92643	7.02069	0	3.31981	42.02	8.26219	0	0	32.1293	7.69028	1.27689
ENSG00000228719	0	0	0	0	0.777277	0	0	0	1.78748	0	4.88339	0	2.111	0.899156	1.77677	2.87721	0	0	0	0	5.53302	0	4.13109	11.6887	0	1.07098	2.88385	1.27689
TXN2	1390.81	1429.12	1745.94	1604.07	1711.56	1500.87	1599.87	1569.92	1450.54	1205.49	1601.75	1781.61	1710.97	1770.44	1591.1	1711.94	1657.08	1668.4	1657.89	1597.66	1449.65	2172.55	1649.34	1501.35	1570.65	1866.71	1489.03	1525.89
FOXRED2	904.627	1037.95	804.152	893.852	863.555	968.409	837.051	906.359	746.274	678.163	595.774	752.684	719.851	658.182	673.396	720.261	925.987	812.99	891.627	865.434	525.637	375.909	459.584	510.407	533.254	293.448	432.578	522.249
EIF3D	4106.26	4060.36	3995.83	4545.55	4415.71	4053.25	4196.01	4458.72	4757.38	4239.69	5192.26	5355.7	5543.49	5340.09	4951.86	5262.41	4373.25	3896.12	3798.19	3920.93	6951.69	6920.81	6603.55	6343.07	5961.27	6474.06	5776.36	5714.1
ENSG00000188078	0	2.20372	0	0	0	0.639214	0	0	0	0	0	0	0	0	0	0	0	0	0	0	0	0	0	0	0	0	0	0
ENSG00000229971	0	0	0	0	0	0	0	0	0	0	0	0	0	0	0	0	0	0	0	0	0	0	0	0	0	0	0	0
CACNG2	0	0	0	0	0	0	0	0	0	1.16925	0	0	0	0	0	0.959069	0	0	0	0	0	0	0	0	2.32862	2.14195	0	0
ENSG00000261675	0	0	0	0	0	0	0	0	0	0	0	0	0	0	0	0	0	0	0	0	0	0	0	0	0	0	0	0
CACNG2-DT	0	0	0	0	0	0	0	0	0	0	0	0	0	0	0	0	0	0	0	0	0	0	0	0	0	0	0	0
ENSG00000287773	0	0	0	0	0	0	0	0	0	0	0	0	0	0	0	0	0	0	0	0.827375	0	0	0	0	0	0	0	0
IFT27	339.235	320.642	403.16	349.035	324.902	357.96	357.199	309.977	291.36	264.25	307.654	299.522	306.095	412.713	344.694	280.048	510.529	423.378	438.291	399.622	220.214	278.241	258.193	167.538	195.604	327.719	233.592	201.749
ENSG00000286485	2.60549	2.20372	5.41881	0	1.55455	5.11371	5.37951	1.17862	0	1.16925	17.0919	1.55193	0	8.0924	7.10709	0	3.80282	10.3896	3.00887	1.65475	2.21321	9.08541	1.03277	0	0	17.1356	3.84514	0
PVALB	16.6752	13.2223	17.3402	11.477	19.4319	18.5372	27.9734	21.2152	15.1936	11.6925	14.6502	7.75963	18.999	10.7899	6.2187	14.386	32.324	21.6451	20.0591	28.1307	9.95944	10.2211	15.4916	2.59749	4.65724	1.07098	6.72899	5.10757
ENSG00000234979	0	0	0	0	0	0	0	0	0	0	0	0	0	0	1.77677	0	0	0	0	0	0	0	0	0	0	0	0	0
NCF4-AS1	0	0	3.25129	2.02535	0.777277	1.91764	3.2277	1.17862	2.68122	2.33849	0	6.2077	1.0555	3.59662	3.55354	0.959069	2.85212	0.865804	2.00591	2.48212	2.21321	9.08541	3.09832	2.59749	15.136	7.49684	6.72899	3.83068
NCF4	3.12659	5.50931	2.16753	7.42627	3.10911	2.55685	2.1518	2.35724	8.93741	22.2157	21.9753	24.8308	15.8325	17.9831	16.8793	24.9358	1.90141	8.65804	4.01182	2.48212	16.5991	31.7989	34.0815	18.1824	18.629	14.9937	24.0321	21.7072
CSF2RB	1.5633	1.10186	0	0	0	0	1.0759	0	0	0	0	0	0	0	0	0	0	0	0	0	0	0	0	2.59749	1.16431	0	0	0
CSF2RBP1	0	0	0	0	0	0	0	0	0	0	0	0	0	0	0	0	0	0	0	0	0	0	0	0	0	0	0	0
LL22NC01-81G9.3	0	0	0	0	0	0	0	0	0	0	0	0	0	0	0	0	0	0	0	0	0	0	0	0	0	0	0	0
TEX33	0	0	0	0	0	0	0	0	0	0	0	0	0	0	0	0	0	0	0	0	0	1.13568	0	0	0	2.14195	0	0
TST	809.787	793.341	998.146	991.744	908.637	829.06	829.52	753.139	775.767	613.854	725.183	807.001	794.792	1007.05	859.069	716.425	1256.83	1085.72	1100.24	1063.18	618.592	849.486	641.352	609.112	641.535	867.491	664.248	634.616
MPST	746.734	693.071	874.597	756.804	683.227	769.613	632.63	516.236	677.456	585.792	714.196	630.082	613.246	947.71	709.82	588.868	1032.47	1129.01	1092.22	854.678	877.537	1800.05	1023.48	857.172	866.247	1501.51	1053.57	1036.84
ENSG00000287236	5.73208	8.8149	1.08376	2.70046	4.66366	4.4745	4.3036	7.07173	6.25619	5.84623	3.66254	12.4154	4.222	3.59662	5.33031	1.91814	5.70424	3.46322	3.00887	4.13687	7.74623	10.2211	3.09832	2.59749	9.31448	6.42586	3.84514	8.93825
KCTD17	219.904	261.141	235.177	249.117	223.856	251.211	285.114	247.51	268.122	217.48	264.924	263.827	279.708	338.982	292.279	281.007	284.261	294.373	293.866	273.861	223.534	274.834	219.981	184.422	215.397	323.435	261.469	307.731
RN7SKP214	0	0	0	0	0.777277	0	0	0	0	0	0	0	0	0	0	0	0	0	0	0	0	0	0	0	1.16431	0	0	0
TMPRSS6	7.81648	6.61117	9.75387	10.8018	5.44094	13.4235	4.3036	1.17862	12.5124	10.5232	3.66254	9.31155	9.4995	12.5882	10.6606	14.386	9.50706	16.4503	19.0562	9.9285	6.63962	2.27135	10.3277	3.89624	6.98586	5.35489	5.76771	12.7689
ENSG00000231467	0	0	0	0	0	0	0	0	0	0	0	0	0	0	0	0	0	0	0	0	0	0	0	0	0	0	0	0
IL2RB	4.16879	4.40745	0	3.37558	3.10911	2.55685	11.8349	4.71448	12.5124	17.5387	15.871	15.5193	23.221	17.9831	17.7677	12.4679	1.90141	3.46322	0	0.827375	13.2792	11.3568	4.13109	2.59749	4.65724	6.42586	5.76771	12.7689
ENSG00000235237	0	0	0	1.35023	0.777277	0.639214	1.0759	0	0.893741	0	1.22085	0	0	0	0	0.959069	1.90141	0	0	2.48212	0	0	0	0	0	0	0	0
C1QTNF6	104.741	103.575	92.1198	96.5415	117.369	125.286	128.032	124.934	240.416	196.433	208.765	226.581	239.599	240.075	223.873	207.159	165.423	139.394	159.47	170.439	140.539	139.688	106.376	106.497	151.36	145.653	131.696	153.227
SSTR3	0	1.10186	0	0	2.33183	0	0	0	0.893741	0	0	0	0	0	0.888386	0	0	0	1.00296	0	0	0	0	2.59749	0	0	0	0
ENSG00000226233	0	0	0	0	0	0	0	0	0	0	0	0	0	0	0	0	0	0	0	0	0	0	0	0	0	0	0	0
RAC2	1.0422	0	1.08376	0	0	0	0	0	0.893741	3.50774	3.66254	1.55193	0	0.899156	0.888386	1.91814	0	0	0	1.65475	4.42642	0	3.09832	1.29875	2.32862	0	1.92257	0
CYTH4	0	3.30559	0	0	0	0	0	2.35724	1.78748	9.35397	2.44169	10.8635	2.111	4.49578	0.888386	4.79535	0	0.865804	0	0	6.63962	0	4.13109	1.29875	2.32862	7.49684	3.84514	2.55379
ENSG00000237862	0	0	0	0	0	0	0	0	0	0	0	0	0	0	0	0	0	0	2.00591	1.65475	0	0	0	1.29875	0	0	0	0
ELFN2	69.8272	77.1304	83.4497	71.5622	55.1867	55.6116	65.63	78.9676	53.6245	46.7698	40.288	38.7981	53.8305	46.7561	53.3031	57.5441	84.6128	89.1778	70.2069	66.19	70.8227	54.5125	64.032	71.431	58.2155	66.4006	63.4448	95.767
ENSG00000272694	1.0422	0	1.08376	0	0	0	1.0759	0	0	0	1.22085	0	0	0	0	0	0	0	0	0.827375	0	0	1.03277	0	3.49293	1.07098	0	0
MFNG	9.90087	7.71304	6.50258	6.07604	10.1046	7.67056	9.68311	15.3221	8.04367	15.2002	4.88339	10.8635	24.2765	10.7899	16.8793	11.5088	6.65494	8.65804	15.0443	9.10112	6.63962	2.27135	7.22941	5.19498	3.49293	1.07098	4.80642	7.66136
CARD10	434.596	455.069	416.165	418.571	405.739	423.159	385.173	335.907	600.594	565.915	471.247	586.628	557.304	622.216	560.571	497.757	297.571	277.923	285.842	261.45	403.911	543.989	411.044	354.557	362.101	268.815	397.011	437.974
ENSG00000225867	0	0	0	0	0	0	0	0	0	0	0	0	0	0	0	0	0	0	0	0	0	0	0	0	0	0	0	0
CDC42EP1	628.445	769.1	701.195	637.984	646.695	650.719	633.706	591.668	1524.72	1285	1263.58	1382.77	1380.59	1832.48	1612.42	1305.29	504.825	492.642	466.374	442.646	1677.61	2136.21	1807.35	1581.87	1574.15	1605.39	1620.73	1776.16
LGALS2	0	3.30559	0	0	0	0	0	0	0	0	0	0	0	0	0	0	0	0.865804	0	0	0	0	0	0	0	0	1.92257	0
GGA1	1100.04	985.065	1163.96	1001.2	1082.75	1189.58	1061.91	1007.72	1089.47	1066.35	1014.52	1004.1	1112.5	1230.94	1137.13	1086.63	1308.17	1261.48	1202.54	1329.59	1074.51	1252.65	1133.99	1076.66	1143.35	1103.11	1184.3	1224.54
SH3BP1	111.515	126.714	156.062	125.571	102.601	135.513	118.349	96.6469	123.336	118.094	140.397	127.258	100.273	160.949	128.816	123.72	159.719	156.711	142.42	83.5649	167.097	335.024	223.079	187.019	124.581	266.673	216.289	168.55
ENSG00000285304	0	0	0	0	0	0	0	0	0	0	0	0	0	0	0	0	0	0	0	0	0	0	0	0	0	0	0	0
PDXP-DT	3.12659	9.91676	15.1727	5.40092	5.44094	6.39214	22.5939	8.25035	1.78748	2.33849	9.76678	13.9673	2.111	9.89071	12.4374	9.59069	9.50706	10.3896	16.0473	1.65475	15.4925	26.1206	42.3437	2.59749	19.7933	38.5552	25.9547	3.83068
PDXP	9.37977	7.71304	16.2564	4.72581	8.55005	14.7019	5.37951	2.35724	5.36245	16.3694	14.6502	6.2077	13.7215	31.4705	9.77224	5.75441	2.85212	20.7793	15.0443	3.3095	6.63962	17.0351	16.5244	10.39	15.136	11.7807	17.3031	19.1534
RN7SL385P	0	0	0	0	0	0	0	0	0	0	0	0	0	0	0	0	0	0	0	0	0	0	0	0	0	0	0	0
LGALS1	2273.03	2334.85	2646.55	2906.37	2620.2	1991.15	2455.21	2463.32	2299.6	1772.58	2195.08	2807.43	2808.69	2676.79	2545.22	2475.36	3471.03	3030.31	3125.21	3307.85	2687.94	3018.63	2647	2605.28	2231.98	2440.76	1986.01	2214.13
NOL12	108.388	125.612	105.125	90.4654	94.0505	93.9644	86.0721	94.2897	72.393	65.4778	58.6007	54.3174	59.108	96.2097	47.9728	82.4799	62.7466	70.1301	76.2246	63.7079	121.726	166.944	139.424	92.2109	107.117	143.511	125.928	130.243
ENSG00000100101	0	0	0	0	0	0	0	0	0	0	0	0	0	0	0	0	0	0	0	0	0	0	0	0	0	0	0	0
TRIOBP	609.164	601.617	568.975	519.164	574.408	655.194	568.076	558.666	562.163	500.437	507.873	519.895	603.746	650.09	587.223	508.307	840.424	750.652	683.013	748.774	492.439	405.436	488.502	410.404	483.189	435.888	478.72	486.496
H1-0	8530.9	8023.76	9529.53	9820.9	7313.4	6555.14	7090.19	7191.94	7354.6	6129.19	7066.26	7455.45	5870.69	5638.61	5834.92	5903.07	7051.39	6019.94	6846.17	7155.14	11845.1	13560	12093.8	12278.3	7924.3	8465	7356.71	7741.8
GCAT	235.015	249.021	286.113	273.422	269.715	258.882	238.85	262.832	209.135	177.725	213.648	280.899	227.988	222.991	238.087	232.095	304.226	307.36	290.857	257.314	180.376	298.683	174.539	179.227	181.632	238.828	187.451	215.795
GALR3	0	1.10186	1.08376	0.675115	1.55455	0	0	0	0	0	0	0	0	0	0.888386	0	0	0	0	0.827375	0	1.13568	0	1.29875	0	7.49684	2.88385	0
ANKRD54	474.721	511.264	536.463	492.834	503.676	516.485	526.116	517.415	422.74	409.236	410.205	454.714	493.974	440.586	388.225	438.295	532.395	449.352	452.333	397.14	523.424	654.149	580.419	507.809	497.161	538.701	530.629	541.403
MIR658	0	0	0	0	0	0.639214	0	0	0	0	0	0	0	0	0	0	0	0	0	0	0	0	0	0	0	0	0	0
MIR659	3.64769	3.30559	2.16753	2.02535	0.777277	5.75292	1.0759	0	4.46871	0	1.22085	4.65578	0	0.899156	3.55354	0.959069	3.80282	2.59741	2.00591	4.96425	6.63962	6.81406	2.06555	0	0	7.49684	3.84514	0
EIF3L	2286.58	2242.29	2040.73	2251.51	2285.2	2189.95	2305.66	2436.21	2329.98	2268.34	2312.28	2354.27	2530.03	2178.65	2097.48	2389.04	2849.27	2574.04	2364.97	2679.04	2452.23	2240.69	2105.83	2405.28	2531.21	2138.74	2188.85	2254.99
ENSG00000279738	22.9283	27.5466	21.6753	35.7811	31.8684	31.3215	20.4421	31.8228	34.8559	32.7389	41.5088	34.1424	40.109	37.7645	52.4148	51.7897	25.6691	22.5109	27.0798	31.4402	40.9444	38.613	40.2782	37.6636	47.7367	32.1293	61.5222	43.4144
RNU6-900P	0	0	0	0	0	0	0	0	0	0	0	0	0	0	0	0	0	0	0	0	0	0	0	0	0	0	0	0
MICALL1	701.92	678.747	645.923	608.279	765.618	818.833	715.474	661.206	817.773	837.18	692.22	777.515	884.509	972.887	940.8	851.653	793.839	745.457	679.001	680.102	762.45	868.792	750.826	696.127	819.674	764.678	850.737	835.088
ENSG00000278948	76.0804	88.149	98.6224	98.5668	82.3914	80.5409	90.3757	93.1111	85.7991	91.2012	53.7173	79.1482	84.44	92.6131	74.6244	79.6027	97.9227	80.5198	118.349	114.178	84.1019	90.8541	80.5563	77.9247	102.459	83.5362	94.2059	123.859
C22orf23	2.60549	4.40745	10.8376	0	5.44094	11.5058	9.68311	3.53586	3.57496	1.16925	8.54593	3.10385	2.111	7.19325	5.33031	4.79535	3.80282	6.92643	11.0325	3.3095	8.85283	14.7638	3.09832	3.89624	1.16431	10.7098	2.88385	1.27689
ENSG00000272582	0.521098	0	1.08376	0.675115	0.777277	2.55685	0	1.17862	0.893741	0	2.44169	0	1.0555	0	0	0	0	0.865804	3.00887	1.65475	2.21321	2.27135	0	0	0	1.07098	0	0
POLR2F	894.205	792.239	1008.98	1010.65	887.651	772.809	995.209	921.682	884.804	840.688	930.286	1143.77	1111.44	1224.65	1102.49	1094.3	882.255	858.012	857.527	802.554	1326.82	1549.06	1305.43	1277.97	1164.31	1684.65	1203.53	1022.79
MIR6820	0	0	0	0	0	0	0	0	0	0	0	0	0	0	0	0	0	0	0	0	0	0	0	0	0	0	0	0
SOX10	0	0	1.08376	0	0	0	0	0	0	0	0	0	0	0	0	0	0	0	0	0	0	0	0	0	0	0	0.961285	1.27689
MIR4534	0	0	0	0	0	0	0	0	0	1.16925	0	0	0	0	0	0	0	0	0	0	0	0	0	0	0	0	0	0
ENSG00000222044	0	0	0	0	0	0	0	0	0	0	0	0	0	0	0	0	0	0	0	0	0	0	0	0	0	0	0	0
ENSG00000273214	0.521098	0	0	0	0	0	0	0	0	0	0	0	0	0	0	0	0	0	0	0	0	0	0	0	0	0	0	0
PICK1	332.982	326.151	386.903	363.212	376.979	407.179	413.146	403.088	384.309	327.389	418.751	442.299	523.528	515.216	501.05	429.663	369.825	351.516	366.079	358.253	271.118	425.879	300.537	307.803	411.002	433.746	438.346	421.375
ENSG00000233739	0	2.20372	0	0	0	0.639214	0	0	0	0	1.22085	0	0	0	0	0	0	0	1.00296	0	1.1066	1.13568	0	0	0	0	1.92257	0
SLC16A8	0	0	0	0	0	0	1.0759	0	0	0	0	0	0	0	0.888386	0	0	1.73161	0	0	0	0	0	0	0	0	0	0
BAIAP2L2	0	1.10186	1.08376	2.02535	3.88639	1.91764	2.1518	2.35724	2.68122	0	0	3.10385	4.222	1.79831	0	1.91814	0.950706	5.19482	11.0325	4.13687	0	2.27135	3.09832	0	0	0	4.80642	7.66136
ENSG00000272720	8.33758	5.50931	8.6701	9.45161	16.3228	15.3411	5.37951	8.25035	10.7249	11.6925	2.44169	6.2077	7.3885	5.39494	7.99547	5.75441	17.1127	21.6451	19.0562	31.4402	0	0	1.03277	0	1.16431	3.21293	3.84514	5.10757
PLA2G6	154.766	137.733	139.805	123.546	137.578	184.094	179.675	130.827	116.186	100.555	96.4469	108.635	165.714	137.571	111.048	113.17	311.832	305.629	253.748	274.688	59.7566	76.0903	88.8185	84.4184	115.267	130.659	87.4769	98.3208
ENSG00000279080	0	0	2.16753	0.675115	0	1.27843	0	0	0	0	0	0	0	0	0	0	0	3.46322	2.00591	0	1.1066	1.13568	1.03277	1.29875	1.16431	3.21293	0	0
MAFF	24.4916	19.8335	32.5129	24.9793	13.991	21.7333	16.1385	16.5007	142.105	120.432	155.048	147.433	158.325	135.773	191.003	149.615	30.4226	35.498	33.0975	38.8866	397.271	417.929	426.535	435.08	392.373	518.353	428.733	454.574
TMEM184B	1118.8	1255.02	1117.36	982.293	1033.78	1201.08	1039.32	1053.69	1354.91	1205.49	1118.3	1191.88	1290.88	1221.95	1300.6	1238.16	1398.49	1135.93	1107.26	1013.53	1354.48	1325.33	1265.15	1249.39	1447.24	1206.99	1294.85	1470.98
ENSG00000235246	1.0422	0	0	0	0	0	5.37951	0	0	0	1.22085	0	0	0	0	0	0	5.19482	1.00296	0	0	0	1.03277	0	0	2.14195	0	0
RN7SL704P	0	0	0	0	0	0	0	0	0	0	0	0	0	0	0	0	0	0	0	0	0	0	0	0	0	0	0	0
CSNK1E	553.928	599.413	651.341	604.903	512.226	642.41	585.29	526.844	748.955	710.902	723.963	765.099	659.688	900.055	756.016	733.688	636.022	643.292	679.001	637.906	990.411	1201.55	1138.12	1035.1	975.692	1173.79	1007.43	1045.78
TPTEP2-CSNK1E	0	0	0	0	0	0	0	0	0	0	0	0	0	0	0	0	0	0	0	0	0	0	0	0	0	0	0	0
ENSG00000291015	13.0275	19.8335	4.33505	8.10138	11.6592	12.1451	7.53131	5.8931	8.04367	10.5232	8.54593	10.8635	9.4995	2.69747	6.2187	3.83628	21.8662	21.6451	22.065	28.9581	25.4519	22.7135	14.4588	16.8837	17.4647	28.9164	27.8773	30.6454
TPTEP2	0	0	0	0.675115	0	0	2.1518	0	2.68122	0	0	0	0	0	2.66516	0	0	4.32902	0	0	2.21321	0	3.09832	0	0	1.07098	0	1.27689
ENSG00000229955	2.08439	0	0	0	0	0	0	0	0	0	0	0	0	0	0	0	0	0	0	0.827375	0	0	0	0	2.32862	0	0	0
ENSG00000286144	0	0	0	0	0	0	0	0	0	0	0	0	0	0	0	0	0	0	0	0	0	0	0	0	0	0	0	0
ENSG00000228620	0	0	0	0	0	0	0	0	0	0	0	0	0	0	0	0	0	0	0	0	0	0	1.03277	0	0	0	0	0
KCNJ4	12.5064	11.0186	15.1727	14.8525	17.8774	13.4235	22.5939	12.9648	22.3435	15.2002	3.66254	17.0712	24.2765	22.4789	8.88386	15.3451	21.8662	26.8399	18.0532	24.8212	49.7972	98.8038	67.1303	57.1448	39.5866	61.0457	44.2191	49.7988
ENSG00000286440	0	0	0	0	0	0	0	0	0	0	0	0	0	0	0	0	0	0	0	0	0	0	0	0	0	0	0	0
KDELR3	565.392	615.941	508.285	627.182	646.695	506.257	614.34	643.527	424.527	422.098	379.684	459.37	384.202	336.284	342.028	387.464	580.881	486.582	477.407	506.353	427.149	298.683	420.339	432.482	442.438	412.326	447.959	436.697
DDX17	7888.91	7704.22	6827.71	7341.88	5863	6343.56	5972.33	6536.63	6695.91	7069.26	6197.02	6566.2	5212.06	5008.3	5233.48	6060.36	7366.07	7642.45	7450.96	8497.14	4884.55	4224.72	4573.12	4991.08	5035.64	3901.57	4721.83	5070.54
DMC1	230.847	249.021	184.24	259.244	207.533	175.145	177.524	210.973	212.71	164.864	202.661	214.166	150.937	105.201	147.472	164.001	143.557	134.2	126.372	140.654	149.392	106.754	144.588	132.472	111.774	109.24	56.7158	76.6136
RPS29P31	0	0	0	0	0	0	0	0	0	0	0	0	0	0	0	0	0	0	0	0	0	0	0	0	0	0	0	0
FAM227A	74.5171	66.1117	53.1044	42.5323	57.5185	63.9214	63.4782	81.3248	51.837	35.0774	37.8463	46.5578	53.8305	46.7561	49.7496	53.7079	98.8734	47.6192	59.1744	95.9755	79.6755	37.4773	30.9832	51.9498	50.0653	38.5552	70.1738	66.3984
CBY1	439.807	397.772	445.427	577.223	530.88	407.179	450.803	509.164	414.696	329.727	448.051	479.545	458.087	392.032	466.402	438.295	538.1	533.335	556.64	533.657	351.9	413.386	390.388	362.35	421.48	498.004	420.081	430.313
ENSG00000230912	0	2.20372	0	0	0	0	0	0	0	1.16925	0	0	0	0	0	0	0	1.73161	0	0	0	2.27135	0	0	1.16431	0	0.961285	0
ENSG00000228274	20.3228	17.6298	28.1778	8.7765	17.1001	25.5685	45.1878	20.0366	9.83115	16.3694	20.7544	1.55193	7.3885	21.5797	25.7632	3.83628	31.3733	42.4244	41.1212	19.857	23.2387	28.3919	50.6059	9.09122	17.4647	34.2713	27.8773	10.2151
ENSG00000287219	0	0	2.16753	0	0	0.639214	0	0	0	0	0	0	0	0	0.888386	0	0	0	0	0	0	5.67838	0	0	0	0	0	0
TOMM22	2282.41	2023.02	2368.02	2739.62	2631.86	2103.01	2554.19	2543.46	2842.99	2414.49	2713.94	3273.01	3043.01	2873.7	2754	3034.49	2261.73	2061.48	2106.21	2228.12	3109.56	3921.49	3365.81	3414.4	3154.12	3873.72	2905.96	2880.67
JOSD1	1002.59	1040.16	912.528	944.486	1021.34	1051.51	1050.08	1033.65	993.84	1046.48	903.427	1014.96	1013.28	946.811	931.917	961.946	1047.68	841.561	848.5	823.238	1187.39	953.968	1002.82	1011.72	1050.21	882.485	836.318	1017.68
GTPBP1	574.772	598.311	572.227	638.659	517.667	577.21	518.584	549.237	822.242	660.624	734.95	793.034	744.128	723.82	759.57	740.401	646.48	561.907	549.62	584.954	1176.32	1124.32	986.299	1093.54	1009.46	954.241	992.046	1090.47
PRDX3P1	0	0	0	0.675115	0	0.639214	0	0	0	0	0	0	1.0555	0	0	0	0.950706	0	0	0	0	1.13568	2.06555	0	0	0	0	0
SUN2	1023.96	1110.68	1080.51	1141.62	651.358	750.437	723.006	644.706	1031.38	921.366	1026.73	1008.75	691.353	681.56	644.968	687.653	2239.86	2069.27	1985.85	2152	1651.05	1505.91	1618.36	1611.74	1392.52	1256.26	1370.79	1634.42
ENSG00000244491	2.60549	1.10186	5.41881	2.02535	1.55455	2.55685	0	4.71448	3.57496	7.01548	3.66254	1.55193	2.111	7.19325	2.66516	0.959069	0	4.32902	1.00296	0	2.21321	11.3568	1.03277	2.59749	1.16431	3.21293	3.84514	1.27689
ENSG00000230149	9.90087	7.71304	15.1727	10.8018	4.66366	11.5058	10.759	15.3221	6.25619	1.16925	7.32508	7.75963	12.666	12.5882	6.2187	5.75441	7.60565	10.3896	5.01478	5.79162	9.95944	5.67838	3.09832	2.59749	4.65724	6.42586	4.80642	6.38446
ENSG00000273096	1.5633	1.10186	6.50258	0	0	3.19607	1.0759	0	0	0	0	0	0	0	0	0	0.950706	0	2.00591	0.827375	3.31981	0	2.06555	5.19498	1.16431	6.42586	2.88385	1.27689
ENSG00000225450	8.85867	5.50931	3.25129	7.42627	6.21822	8.94899	3.2277	2.35724	9.83115	4.67698	3.66254	6.2077	8.444	7.19325	8.88386	5.75441	0	7.79224	7.02069	0.827375	2.21321	0	8.26219	1.29875	1.16431	2.14195	2.88385	2.55379
ENSG00000272669	18.2384	22.0372	20.5915	18.9032	14.7683	18.5372	22.5939	14.1435	25.9185	10.5232	17.0919	20.175	24.2765	38.6637	34.647	18.2223	12.3592	24.2425	14.0414	23.1665	13.2792	13.6281	10.3277	7.79247	6.98586	13.9227	12.4967	6.38446
ENSG00000273076	3.64769	1.10186	1.08376	0	0	2.55685	3.2277	0	0	2.33849	3.66254	1.55193	2.111	0.899156	0	0.959069	0	0	0	1.65475	3.31981	0	1.03277	0	0	0	0	0
DNAL4	243.874	249.021	242.763	299.751	266.606	251.211	290.493	301.727	224.329	197.603	206.323	229.685	224.822	222.091	243.418	279.089	347.008	404.33	387.141	426.098	220.214	240.763	275.751	261.048	298.063	308.441	269.16	245.163
NPTXR	647.725	706.294	622.08	649.461	725.977	804.77	723.006	760.21	482.62	467.698	369.917	409.708	518.251	522.41	449.523	516.938	719.684	590.478	628.853	656.936	481.373	475.848	364.569	437.677	468.053	460.52	464.301	572.048
CBX6	4183.9	4137.49	4492.2	4370.7	4425.04	4608.09	4499.42	4239.5	4518.76	3655.06	3939.67	4415.23	4794.08	4736.75	4606.28	4499.95	4467.37	4419.93	4431.06	4310.62	3501.3	5021.96	3297.65	3824.8	3724.63	3684.16	3873.02	4393.79
ENSG00000288106	1.0422	0	0	0	0	0	0	0	0	0	0	0	0	1.79831	0	0	0	0	1.00296	0	0	0	3.09832	0	0	0	0	0
ENSG00000235209	1.5633	1.10186	1.08376	4.05069	2.33183	1.27843	1.0759	1.17862	0	1.16925	0	3.10385	1.0555	0	0	0	0	3.46322	1.00296	0.827375	0	1.13568	4.13109	1.29875	0	0	0	0
APOBEC3A	7.29538	6.61117	6.50258	8.7765	7.77277	8.30978	5.37951	16.5007	4.46871	8.18472	7.32508	1.55193	7.3885	8.0924	14.2142	6.71348	5.70424	4.32902	3.00887	4.96425	0	0	0	0	0	0	0	1.27689
APOBEC3B	140.697	150.955	143.057	153.926	169.446	148.937	123.729	134.363	134.061	147.325	153.827	153.641	157.27	157.352	143.03	182.223	200.599	225.109	206.609	189.469	111.767	111.296	106.376	102.601	122.253	147.795	135.541	131.52
APOBEC3B-AS1	0.521098	0	2.16753	0	0	0	4.3036	0	0	0	0	0	0	0.899156	0	0	0	0.865804	1.00296	0	0	3.40703	1.03277	0	0	7.49684	0	0
APOBEC3C	3.64769	3.30559	2.16753	3.37558	6.9955	5.75292	5.37951	1.17862	7.14993	2.33849	4.88339	3.10385	2.111	8.0924	6.2187	2.87721	4.75353	14.7187	14.0414	14.0654	1.1066	6.81406	3.09832	6.49373	5.82155	6.42586	5.76771	6.38446
ENSG00000284554	0	0	0	0	0	0	0	0	0	0	0	0	0	0	0	0	0	0	0	0	0	0	0	0	0	0	0	0
APOBEC3D	0	0	0	0	0	0	0	0	0	0	0	0	0	0	0	0	0	0	0	0	0	0	0	0	0	0	0	0
APOBEC3F	0	1.10186	1.08376	0	0.777277	1.27843	0	0	0	1.16925	2.44169	1.55193	0	0.899156	0	0	0	0	0	0.827375	0	4.5427	2.06555	0	0	0	0	0
ENSG00000289963	0	0	0	0	0	0	0	1.17862	0	0	0	0	0	0	0	0	0	0	0	0	0	0	0	0	0	0	0	0
ENSG00000259421	0	0	0	0	0	0	0	0	0	0	0	0	0	0	0	0	0	0	0	0	0	0	0	0	0	0	0	0
APOBEC3G	0	0	0	0	0.777277	0	0	0	0	0	0	0	0	0	0	0	0	0	0	0	0	0	0	0	0	0	0	0
ENSG00000290922	0	0	0	0	0	0	0	0	0	0	0	0	0	0	0	0	0	0	0	0	0	0	0	0	0	0	0	0
ENSG00000225720	0	0	0	0	0	0	0	0	0	0	0	0	0	0	0	0	0	0	0	0	0	0	0	0	0	0	0	0
APOBEC3H	1.0422	1.10186	0	1.35023	8.55005	13.4235	19.3662	9.42897	0.893741	4.67698	3.66254	1.55193	1.0555	4.49578	4.44193	1.91814	24.7184	21.6451	19.0562	29.7855	0	0	1.03277	0	6.98586	5.35489	11.5354	24.261
CBX7	250.648	251.225	254.684	257.219	227.742	209.023	209.801	234.546	183.217	161.356	181.906	245.204	170.991	156.453	166.128	175.51	414.508	332.469	389.147	426.925	245.666	243.035	201.391	268.84	301.556	236.686	250.895	254.102
COX5BP7	0	0	0	0	0	0	0	0	0	0	0	0	0	1.79831	0	0.959069	0.950706	0.865804	0	0.827375	3.31981	1.13568	2.06555	0	2.32862	4.28391	2.88385	1.27689
ENSG00000279833	3.12659	1.10186	0	0	1.55455	1.27843	5.37951	1.17862	0	0	6.10424	4.65578	2.111	0.899156	1.77677	0	4.75353	3.46322	5.01478	1.65475	4.42642	7.94973	8.26219	0	2.32862	3.21293	5.76771	0
FUNDC2P4	0	0	0	0	0	0	0	0	0	0	0	0	0	0.899156	0	0	0	0	0	0	0	0	0	0	0	0	0	0
PDGFB	436.159	462.782	402.076	395.617	419.73	542.692	451.878	388.945	708.737	758.841	643.387	741.821	1004.84	1036.73	1154.9	1166.23	399.296	361.906	369.088	303.647	409.444	329.346	342.881	345.466	498.325	376.984	424.888	473.727
ENSG00000284633	0.521098	0	2.16753	1.35023	2.33183	1.91764	0	3.53586	3.57496	3.50774	0	0	0	0	3.55354	0.959069	2.85212	3.46322	0	1.65475	0	0	0	0	1.16431	0	2.88385	1.27689
ENSG00000224794	0	0	3.25129	0	1.55455	1.27843	1.0759	0	0	2.33849	0	0	0	0	2.66516	0	0.950706	0.865804	0	0	0	2.27135	0	0	4.65724	0	0	2.55379
RPL3	23599.5	23373.8	24492	26873.6	26840.2	23417	25634.4	25651.5	25924.7	22999.1	27845.1	30045.3	29171.9	30395.1	28076.5	28588.9	31228.8	29027.8	28995.4	29308.1	33286.7	40533.4	34469.8	33342.7	33038.5	38889.3	31957.9	33404.8
SNORD83B	8.33758	7.71304	8.6701	11.477	12.4364	7.67056	18.2903	7.07173	17.8748	15.2002	24.4169	34.1424	14.777	15.2856	24.8748	20.1405	16.162	15.5845	9.0266	17.3749	25.4519	31.7989	10.3277	20.7799	24.4505	26.7744	34.6063	19.1534
SNORD83A	4.16879	4.40745	2.16753	10.8018	2.33183	5.75292	15.0626	15.3221	13.4061	3.50774	12.2085	17.0712	8.444	11.689	9.77224	8.63162	2.85212	1.73161	7.02069	0	4.42642	3.40703	7.22941	6.49373	6.98586	6.42586	15.3806	8.93825
SNORD43	3.12659	3.30559	5.41881	2.70046	3.88639	3.19607	1.0759	7.07173	2.68122	7.01548	1.22085	3.10385	3.1665	1.79831	4.44193	0.959069	0	0	0	3.3095	8.85283	0	8.26219	11.6887	0	5.35489	1.92257	5.10757
SYNGR1	263.155	277.669	256.852	295.7	246.397	246.097	262.52	255.761	175.173	178.895	167.256	204.854	235.377	207.705	204.329	218.668	402.149	402.599	344.014	388.866	191.443	219.185	187.965	176.629	291.078	243.112	252.818	245.163
ENSG00000280216	2.08439	0	1.08376	1.35023	3.10911	0	1.0759	2.35724	1.78748	0	0	1.55193	2.111	0.899156	0.888386	0	0.950706	6.06063	2.00591	4.13687	6.63962	10.2211	2.06555	2.59749	1.16431	0	2.88385	11.492
TAB1	457.003	518.977	523.457	496.21	508.339	524.794	503.522	471.448	395.927	403.39	339.396	360.047	449.643	494.536	451.3	416.236	652.184	531.604	574.693	584.954	428.256	618.944	430.667	396.117	416.823	476.585	443.152	477.558
MGAT3	11.4642	6.61117	8.6701	7.42627	7.77277	6.39214	12.9108	7.07173	1.78748	3.50774	4.88339	1.55193	1.0555	0	6.2187	0.959069	0	4.32902	2.00591	1.65475	0	3.40703	3.09832	1.29875	3.49293	2.14195	5.76771	1.27689
MGAT3-AS1	0	0	0	0	0	0	0	0	0	0	0	0	0	0	0	0	0	0	0	0	0	0	0	0	0	0	0	0
MIEF1	1292.85	1230.78	1173.72	1143.65	1250.64	1255.42	1202.86	1341.27	1426.41	1277.99	1336.83	1429.32	1492.48	1328.95	1438.3	1506.7	909.825	774.029	789.326	829.857	1471.78	1461.62	1421.1	1667.59	1514.77	1224.13	1392.9	1465.87
MIURF	0	0	0	0	0	0	0	0	0	0	0	0	0	0	0	0	0	0	0	0	0	0	0	0	0	0	0	0
ATF4	3790.47	3551.3	4275.44	4191.79	3877.84	3371.21	4050.77	3727.98	4684.99	4325.04	5350.97	4779.93	4936.57	5331.09	5216.6	4747.39	3874.13	3644.17	3792.17	3800.96	9202.52	11507.8	9553.15	8986.02	8881.36	11382.3	9564.78	8822.05
RPS19BP1	1299.1	1267.14	1550.86	1329.98	1367.23	1268.84	1327.66	1144.44	1124.33	977.49	1253.81	1272.58	1319.38	1680.52	1305.04	1200.75	1312.92	1293.51	1334.93	1084.69	1981.93	3245.76	2124.42	1842.92	1545.04	2366.86	1863.93	1811.91
CACNA1I	18.2384	12.1205	24.9265	14.1774	24.8729	14.7019	13.9867	17.6793	7.14993	8.18472	6.10424	10.8635	9.4995	17.9831	7.10709	7.67255	15.2113	25.1083	14.0414	26.476	2.21321	5.67838	5.16387	3.89624	10.4788	5.35489	6.72899	3.83068
ENTHD1	0	0	0	0	0	0	0	0	0	0	0	0	0	0	0	0	0	0	0	0	0	0	0	0	0	0	0.961285	0
MTFR2P2	0	0	0	0	0	0	0	0	0	0	0	0	0	0	0	0	0	0	0	0	0	0	0	0	0	0	0	0
RN7SKP210	0	0	0	0	0	0	0	0	0	0	0	0	0	0	0	0	0	0	0	0	0	0	0	0	0	0	0	0
UQCRFS1P1	8.85867	13.2223	17.3402	4.72581	10.8819	21.094	4.3036	2.35724	8.93741	23.3849	7.32508	9.31155	15.8325	29.6721	30.2051	2.87721	7.60565	22.5109	35.1034	10.7559	13.2792	45.427	19.6227	10.39	4.65724	21.4195	20.187	43.4144
GRAP2	0	0	0	0	0	0	0	0	0	0	0	0	0	0	0	0	0	0	0	0	0	0	0	0	0	0	0.961285	0
TMA7B	1.0422	0	1.08376	0.675115	0.777277	0	0	2.35724	1.78748	1.16925	2.44169	1.55193	3.1665	0	1.77677	0	0.950706	2.59741	0	1.65475	1.1066	1.13568	1.03277	2.59749	0	1.07098	0.961285	1.27689
FAM83F	69.3061	67.2136	62.8582	83.0392	100.269	87.5723	90.3757	96.6469	124.23	120.432	120.864	167.608	132.993	196.915	140.365	140.024	103.627	80.5198	86.2542	59.571	89.6349	164.673	101.212	124.68	101.295	136.014	109.586	121.305
TNRC6B-DT	3.12659	2.20372	1.08376	4.72581	1.55455	4.4745	2.1518	2.35724	3.57496	8.18472	0	4.65578	4.222	1.79831	0.888386	0.959069	3.80282	6.92643	6.01773	4.13687	8.85283	7.94973	5.16387	2.59749	1.16431	1.07098	4.80642	5.10757
TNRC6B	656.584	709.599	536.463	548.193	530.103	641.77	620.795	598.739	416.483	433.79	307.654	361.599	426.422	259.856	326.038	351.978	1034.37	837.232	898.648	969.683	763.557	575.788	518.452	809.118	964.049	492.649	660.403	794.227
RPL7P52	0	0	0	0	0.777277	0	1.0759	0	0	0	0	0	0	0.899156	0	0	0	0	0	0	1.1066	0	1.03277	0	1.16431	0	0.961285	0
ADSL	132.88	153.159	128.968	150.551	143.019	125.925	140.943	126.112	147.467	149.663	223.415	170.712	155.159	156.453	187.449	161.124	70.3522	80.5198	96.2837	89.3565	95.168	88.5827	93.9824	100.003	103.624	99.6009	79.7866	70.2291
ENSG00000284431	16.1541	15.4261	15.1727	18.2281	13.2137	18.5372	26.8975	27.1083	10.7249	5.84623	6.10424	12.4154	10.555	17.084	21.3213	9.59069	20.9155	23.3767	22.065	40.5414	17.7057	17.0351	17.5571	18.1824	26.7791	21.4195	23.0708	24.261
SGSM3	2.60549	0	1.08376	6.75115	2.33183	2.55685	4.3036	0	3.57496	7.01548	3.66254	1.55193	4.222	1.79831	4.44193	2.87721	5.70424	5.19482	7.02069	9.10112	2.21321	5.67838	1.03277	0	3.49293	7.49684	1.92257	2.55379
SGSM3-AS1	0	0	0	0	0	0	0	0	0	0	0	0	0	1.79831	0	0	0	0	0	0	0	0	0	0	0	0	0	0
MRTFA	498.17	568.561	546.216	469.205	495.126	629.625	465.865	543.344	783.811	748.317	655.595	623.874	751.516	815.534	792.44	768.214	554.262	520.348	473.395	529.52	838.806	913.084	676.467	728.596	862.754	909.26	931.485	887.441
ENSG00000272834	0	0	0	0	0	0	0	0	0	0	0	0	0	0	0	0	1.90141	0	0	0.827375	0	0	0	0	0	0	0	0
ENSG00000227413	0	0	0	0	0	0	0	0	0	0	0	0	0	0	0	0	0	0	0	0	0	0	0	0	0	0	0	0
MRTFA-AS1	0	0	0	0	0	0	0	0	0	0	0	0	0	0	0	0	0	0	0	0	0	0	0	0	0	0	0	0
COX6B1P3	0	0	0	0	0	0	0	0	0	0	0	0	0	0	0	0	0	0	0	0	0	0	0	0	0	0	0	0
RPL4P6	5.73208	6.61117	1.08376	4.72581	3.88639	3.83528	5.37951	4.71448	7.14993	9.35397	8.54593	18.6231	12.666	14.3865	8.88386	3.83628	6.65494	8.65804	8.02364	6.619	6.63962	11.3568	10.3277	3.89624	1.16431	9.63879	6.72899	14.0458
ENSG00000289292	0.521098	0	0	0	0	0	0	0	0	0	0	0	0	0	0	0	0	1.73161	0	0	0	0	0	0	0	0	0	0
GAPDHP37	0	2.20372	0	0	0	1.27843	0	0	0	0	0	0	0	0	0	0	0	0	0	0	0	0	0	0	0	0	0	0
MCHR1	0	0	0	0	0	0	0	0	0	0	0	1.55193	0	0	0	0	0	0	0	0	0	0	0	1.29875	0	0	0.961285	1.27689
SLC25A17	1072.42	1013.71	1093.52	1190.9	1140.27	1041.92	1205.01	1120.87	1250.34	1373.86	1452.81	1544.17	1399.59	1397.29	1372.56	1398.32	932.642	926.41	972.867	980.439	1060.13	1066.4	1020.38	1093.54	1064.18	1204.85	1127.59	1099.4
RFKP4	2.08439	0	7.58634	1.35023	0.777277	0.639214	0	1.17862	1.78748	8.18472	0	3.10385	0	5.39494	2.66516	2.87721	0	6.06063	0	4.96425	1.1066	0	0	1.29875	0	0	0	0
JTBP1	0	0	0	0	0	0	0	0	0	0	0	0	0	0	0	0	0	0	0	0	0	0	0	0	0	0	0	0
MIR4766	0	0	0	2.70046	0	0.639214	0	2.35724	1.78748	0	1.22085	1.55193	0	1.79831	0.888386	1.91814	0	0	0	0.827375	0	0	0	6.49373	0	0	0	1.27689
ST13	4409.01	4227.85	4478.11	4791.97	4937.26	4205.39	4565.05	4775.77	4472.28	4088.85	5044.54	4601.46	4166.06	4098.35	4434.82	4288.96	4807.72	5107.38	5358.79	5219.91	3573.22	3836.31	4103.21	3717.01	3452.18	4153.25	3661.53	3585.52
XPNPEP3	755.072	818.684	743.461	833.092	956.828	915.993	855.341	881.608	660.475	666.47	631.178	640.945	710.352	590.745	638.749	711.629	939.297	855.414	982.896	984.576	767.983	730.24	861.333	829.898	905.833	729.335	809.402	877.225
DNAJB7	4.16879	0	6.50258	0.675115	2.33183	1.91764	3.2277	2.35724	0	1.16925	7.32508	0	0	0	8.88386	2.87721	2.85212	2.59741	0	2.48212	1.1066	4.5427	3.09832	0	1.16431	2.14195	1.92257	0
RNU6-379P	2.60549	0	0	0	0.777277	0	0	0	0	0	0	0	0	0	0	0	0	0	0	0	0	2.27135	0	0	0	0	0	0
RBX1	1532.03	1392.75	1764.37	1823.49	1814.17	1312.31	1499.81	1601.75	1462.16	1437	1629.83	1752.12	1923.12	1754.25	1622.19	1618.91	1792.08	1587.88	1760.19	1490.1	1661.01	1937.46	1777.4	1633.82	1543.88	2151.59	1499.6	1302.43
ENSG00000237214	4.16879	5.50931	6.50258	2.70046	3.88639	5.75292	4.3036	5.8931	5.36245	5.84623	3.66254	3.10385	11.6105	4.49578	1.77677	5.75441	4.75353	10.3896	3.00887	2.48212	7.74623	10.2211	2.06555	6.49373	10.4788	14.9937	1.92257	5.10757
ACTBP15	1.5633	1.10186	0	0.675115	0	0.639214	0	0	0.893741	0	1.22085	1.55193	1.0555	0.899156	0	0	0	0	0	0	2.21321	1.13568	0	1.29875	2.32862	0	0	1.27689
MIR1281	0.521098	1.10186	0	0	0	0	0	0	0	1.16925	0	0	1.0555	0	0	0.959069	0	0.865804	0	0	1.1066	3.40703	0	0	2.32862	0	0	2.55379
EP300	2275.64	2599.29	1808.8	1866.69	1612.85	2344.64	1878.52	1836.29	2374.67	2644.83	1764.12	1773.85	2351.65	1571.72	1828.3	1939.24	2418.6	1918.62	1890.57	2053.54	2895.98	1848.88	1844.53	2578.01	2687.23	1296.95	2189.81	2450.36
RNU6-375P	0	0	0	0	0	0	0	0	0	0	0	0	0	0	0.888386	0	0	0	0	0	0	0	0	0	0	1.07098	0	0
ENSG00000232754	0	0	1.08376	0.675115	1.55455	0	0	0	0	0	0	0	0	0	0	0	0	0	0	0	0	0	0	0	0	0	0.961285	0
EP300-AS1	3.64769	9.91676	5.41881	7.42627	3.88639	11.5058	5.37951	2.35724	6.25619	8.18472	9.76678	3.10385	3.1665	6.29409	4.44193	7.67255	1.90141	4.32902	5.01478	4.96425	1.1066	1.13568	3.09832	3.89624	4.65724	1.07098	0.961285	0
LRRC37A14P	0	0	0	0	0	0	0	0	0	0	0	0	0	0	0	0	0	0	0	0	0	0	0	1.29875	1.16431	0	0	0
L3MBTL2	1053.66	1043.46	1079.43	967.44	1033	986.946	1037.17	918.146	1076.96	969.305	1064.58	1089.45	1178.99	1229.15	1191.33	1157.6	818.558	762.773	737.172	718.161	831.06	1006.21	829.317	693.53	762.623	878.201	707.506	778.905
L3MBTL2-AS1	2.08439	11.0186	13.0052	2.70046	9.32733	7.03135	10.759	4.71448	5.36245	11.6925	12.2085	6.2077	2.111	9.89071	3.55354	2.87721	1.90141	5.19482	5.01478	9.9285	3.31981	6.81406	7.22941	1.29875	1.16431	12.8517	5.76771	2.55379
CHADL	10.422	13.2223	11.9214	11.477	8.55005	14.0627	10.759	5.8931	4.46871	7.01548	6.10424	10.8635	6.333	14.3865	18.6561	7.67255	23.7676	22.5109	29.0857	20.6844	8.85283	15.8995	7.22941	10.39	3.49293	3.21293	9.61285	1.27689
RANGAP1	4287.6	4226.74	4623.33	4708.25	3912.04	3632.65	3801.16	3592.44	5253.41	4729.6	4954.2	5633.49	4823.64	5697.05	5159.74	4748.35	5886.77	5681.41	5751.95	5329.95	5452.24	7979.26	5753.58	5241.74	4864.49	6373.38	5209.2	5521.28
MIR6889	0	0	0	0	0	0.639214	0	0	0.893741	0	0	0	3.1665	0	0.888386	0	0	0	1.00296	0	0	3.40703	0	0	0	2.14195	0	0
ZC3H7B	2916.07	3026.82	3107.15	2926.62	2770.22	3015.17	2912.46	2801.58	3089.66	2758.25	2798.18	3313.36	3416.65	3134.46	3163.54	3147.66	3174.41	3048.5	2772.17	3134.1	2943.57	3237.81	2637.7	2842.95	2526.55	2360.43	2601.24	2793.84
TEF	778	760.285	775.974	736.551	702.659	768.335	726.233	625.848	527.307	458.344	476.13	473.337	506.64	524.208	443.304	516.938	886.058	832.038	775.284	798.417	1050.17	1068.67	868.562	967.565	1067.67	984.228	1130.47	1053.44
RNU6-495P	0.521098	0	0	0	0.777277	0.639214	0	0	0	0	0	0	0	0.899156	0	0	0	0	0	0	0	0	0	0	0	0	3.84514	0
ENSG00000273424	3.12659	0	1.08376	0	1.55455	1.27843	0	4.71448	0	0	4.88339	0	0	0	0.888386	0	0.950706	0.865804	0	1.65475	0	0	0	1.29875	0	0	0.961285	0
TOB2	1290.24	1398.26	1202.98	1342.8	1465.17	1637.03	1498.73	1522.78	1734.75	1567.96	1399.09	1440.19	1734.19	1629.27	1711.03	1694.68	1662.78	1537.67	1505.44	1565.39	2140.17	1970.4	1713.37	1988.38	2256.43	1622.53	1983.13	2170.72
ENSG00000289841	1.5633	2.20372	5.41881	6.75115	2.33183	2.55685	6.45541	3.53586	6.25619	1.16925	8.54593	1.55193	2.111	0	3.55354	3.83628	5.70424	3.46322	1.00296	3.3095	9.95944	13.6281	13.4261	9.09122	10.4788	20.3486	14.4193	6.38446
ACO2	2315.24	2461.56	2242.31	2271.09	2404.9	2742.23	2413.25	2390.24	2402.38	2246.12	2030.27	2416.35	2655.64	2514.04	2348	2454.26	2752.29	2367.11	2374	2482.95	1832.54	1947.68	1652.44	1844.22	1940.91	1730.7	1769.73	1997.06
PHF5A	1156.84	1021.43	1407.81	1427.87	1263.85	1058.54	1182.42	1292.95	1253.92	1083.89	1545.59	1513.13	1489.31	1448.54	1343.24	1476.01	983.981	960.177	983.899	955.618	1528.22	1593.35	1566.72	1467.58	1490.32	1642.88	1241.98	1376.49
POLR3H	1244.9	1228.58	1350.37	1253.69	1119.28	1217.7	1169.5	1193.94	1526.51	1534.05	1463.8	1621.76	1486.14	1729.08	1522.69	1616.99	1069.54	1002.6	993.929	941.553	1039.1	1326.47	961.512	851.977	819.674	999.222	856.505	895.102
ENSG00000286491	0	0	0	0	0	0	0	0	0	0	0	0	0	0	0	0	0	0	0	1.65475	0	0	0	0	0	0	0	0
CSDC2	0	3.30559	0	0	0	0	0	0	0	0	0	0	0	0	0	0	0	0	0	0	0	0	0	0	0	0	0	0
PMM1	459.088	434.134	522.374	502.286	471.807	424.438	440.044	418.41	347.665	277.111	369.917	395.741	328.261	426.2	389.113	353.896	501.973	486.582	513.513	440.163	366.286	471.306	440.994	350.661	381.894	470.159	349.908	349.869
DESI1	562.786	499.144	468.186	536.041	523.108	520.32	501.37	556.309	622.044	632.562	681.233	690.607	649.133	691.451	580.116	708.752	320.388	314.287	303.895	330.95	732.572	646.2	675.434	607.813	688.107	670.432	699.815	657.6
XRCC6	12687.7	12178.9	13810.4	14274.6	13585.3	12090.7	13023.8	13355	12892.2	11945	14701.4	15044.4	14884.7	13757.1	12797.2	14104.1	12674.8	12098.7	11781.7	11787.6	12739.2	15617.8	13552.1	12991.3	11321.8	13880.9	11339.3	11207.3
SNU13	2630.51	2417.49	2900.15	2978.61	2906.24	2554.3	2803.8	2707.29	3116.48	3064.59	3603.94	3699.79	3634.09	3477.04	3526	3623.36	2610.64	2435.51	2543.49	2484.61	4772.78	5236.6	4701.18	4345.6	4313.77	5199.59	4239.27	3957.09
ENSG00000285531	11.9853	12.1205	10.8376	10.1267	9.32733	5.75292	8.60721	9.42897	14.2999	19.8772	23.1961	23.2789	16.888	20.6806	19.5445	7.67255	10.4578	10.3896	12.0355	13.238	13.2792	7.94973	9.29496	6.49373	16.3003	1.07098	10.5741	7.66136
RNU6-476P	0	0	0	0	0	0	0	0	0	0	0	0	0	0	0.888386	0	0	0	0	0	0	0	0	0	0	0	0	0
C22orf46P	677.428	665.525	663.263	777.733	725.977	821.389	773.573	774.354	614	424.436	504.21	602.147	635.411	438.788	501.05	548.587	811.903	791.345	822.423	946.517	387.311	346.381	303.635	455.86	480.86	337.358	388.359	445.636
MEI1	0	0	2.16753	0.675115	0	0.639214	2.1518	2.35724	0	1.16925	1.22085	0	0	0.899156	0.888386	2.87721	1.90141	0.865804	1.00296	1.65475	2.21321	0	0	0	1.16431	2.14195	0	0
HMGN2P10	1.0422	1.10186	3.25129	0	0	0	0	0	0	0	0	0	0	1.79831	0	0	0.950706	0	2.00591	0.827375	0	1.13568	0	0	0	0	0	0
RNU6ATAC22P	0	0	0	0	0	0	0	0	0	0	0	0	0	0	0	0	0	0	0	0	0	0	0	0	0	0	0	0
CCDC134	441.37	425.319	416.165	459.753	458.594	507.536	454.03	404.267	313.703	311.019	290.562	316.593	307.151	267.049	312.712	338.551	470.599	418.183	424.25	498.907	453.708	461.085	393.487	462.353	523.94	408.042	398.933	549.064
SREBF2-AS1	13.0275	7.71304	13.0052	6.75115	10.8819	6.39214	18.2903	10.6076	6.25619	8.18472	12.2085	7.75963	11.6105	12.5882	7.10709	4.79535	4.75353	10.3896	14.0414	11.5832	39.8377	29.5276	52.6714	27.2737	59.3798	47.123	52.8707	40.8606
SREBF2	4187.55	4069.18	4025.1	3590.26	3878.61	4592.75	4169.12	3632.51	4467.81	4714.4	4005.6	3830.15	4260	4099.25	4301.56	4235.25	2739.93	2758.45	2625.74	2586.37	2631.5	2212.3	2359.89	2272.8	2426.42	2019.86	2321.5	2694.24
MIR33A	0	0	0	0	0	0	0	0	0	0	0	0	0	0	0	0	0	0	0	0	0	0	0	0	0	0	0	0
SHISA8	18.2384	8.8149	32.5129	10.8018	17.8774	17.898	21.518	18.8579	7.14993	17.5387	17.0919	6.2077	9.4995	29.6721	17.7677	7.67255	18.0634	12.9871	17.0502	13.238	13.2792	26.1206	10.3277	12.9875	18.629	28.9164	24.9934	51.0757
TNFRSF13C	15.1119	16.5279	10.8376	14.8525	13.2137	11.5058	7.53131	18.8579	7.14993	9.35397	17.0919	17.0712	7.3885	10.7899	10.6606	13.427	25.6691	9.52384	19.0562	9.10112	11.066	28.3919	6.19664	5.19498	20.9576	12.8517	26.916	6.38446
MIR378I	0	0	0	0	0	0	0	0	0	0	0	0	0	0	0	0	0	0	0	0	0	0	0	0	0	0	0	0
CENPM	573.208	546.524	635.085	646.76	607.054	483.885	491.687	504.45	462.064	444.313	482.235	626.978	501.363	578.157	506.38	556.26	591.339	548.054	533.572	509.663	392.844	618.944	419.306	428.586	376.072	451.952	351.83	431.59
SMIM45	8.85867	11.0186	3.25129	17.553	14.7683	6.39214	15.0626	11.7862	8.04367	10.5232	14.6502	7.75963	2.111	11.689	10.6606	15.3451	10.4578	12.1213	13.0384	12.4106	6.63962	11.3568	9.29496	5.19498	19.7933	9.63879	9.61285	20.4303
SEPTIN3	220.946	243.512	212.418	187.007	200.538	199.435	224.863	275.797	163.555	168.371	189.231	169.16	192.101	163.646	143.03	198.527	229.12	194.806	187.553	201.052	132.792	111.296	124.966	122.082	157.182	110.311	127.851	135.351
ENSG00000224883	0	0	1.08376	0	0	0	0	0	0	0	0	0	0	0	0	0	0	0	0	0	0	0	0	0	0	0	0.961285	0
WBP2NL	1.0422	4.40745	2.16753	4.05069	2.33183	5.11371	3.2277	1.17862	4.46871	0	0	0	0	2.69747	7.10709	0.959069	2.85212	8.65804	8.02364	6.619	0	1.13568	0	2.59749	2.32862	0	0	1.27689
SLC25A5P1	0	0	1.08376	0	0	1.27843	0	1.17862	0	0	0	0	0	0	0.888386	0	0	0	0	0	0	0	0	0	0	0	5.76771	0
NAGA	537.253	566.357	532.128	544.818	537.099	504.34	490.611	538.63	511.22	397.544	390.671	490.409	474.975	472.057	390.89	426.786	574.226	556.712	527.555	642.87	382.885	394.08	371.798	372.74	423.809	353.422	357.598	441.805
ENSG00000286659	3.64769	3.30559	5.41881	1.35023	2.33183	2.55685	2.1518	0	3.57496	2.33849	1.22085	0	3.1665	0	0	0	1.90141	5.19482	5.01478	10.7559	6.63962	3.40703	3.09832	6.49373	9.31448	5.35489	1.92257	1.27689
PHETA2	8.85867	8.8149	8.6701	4.72581	6.9955	7.03135	3.2277	8.25035	5.36245	2.33849	0	3.10385	5.2775	4.49578	0.888386	0	6.65494	2.59741	6.01773	9.9285	0	9.08541	0	1.29875	1.16431	2.14195	1.92257	2.55379
SNORD13P1	0	0	0	0	0	0	0	0	0	0	0	0	0	0	0	0	0	0	0	0	0	0	0	0	0	0	0	0
SMDT1	539.337	568.561	613.41	694.693	708.877	570.179	687.501	601.097	534.457	507.453	623.853	600.595	662.854	691.451	614.763	594.623	658.839	589.613	622.835	645.352	436.002	479.255	436.863	444.171	440.109	585.824	409.507	388.175
NDUFA6	1842.6	1801.55	2072.15	2184	2245.55	1544.34	2143.2	2010.73	1838.43	1702.42	2069.34	2140.11	2289.38	2076.15	1955.34	2146.4	1905.21	1653.69	1710.04	1691.15	2212.1	2079.42	2064.51	2044.23	2114.39	2140.88	1766.84	1649.75
ENSG00000270083	8.33758	8.8149	5.41881	10.1267	7.77277	8.30978	9.68311	12.9648	9.83115	12.8617	14.6502	4.65578	8.444	6.29409	5.33031	10.5498	1.90141	2.59741	4.01182	5.79162	23.2387	26.1206	36.1471	25.9749	44.2438	48.194	66.3287	51.0757
NDUFA6-DT	19.8017	8.8149	8.6701	27.6797	10.8819	28.7646	31.2011	10.6076	19.6623	18.7079	15.871	13.9673	15.8325	17.084	7.99547	18.2223	19.9648	24.2425	14.0414	9.9285	13.2792	20.4422	12.3933	14.2862	16.3003	7.49684	13.458	19.1534
OLA1P1	6.25318	7.71304	4.33505	6.07604	6.9955	1.27843	1.0759	4.71448	2.68122	7.01548	9.76678	4.65578	5.2775	4.49578	10.6606	2.87721	5.70424	3.46322	4.01182	4.96425	5.53302	6.81406	2.06555	1.29875	3.49293	3.21293	4.80642	7.66136
CYP2D6	1.5633	3.30559	3.25129	3.37558	1.55455	4.4745	3.2277	3.53586	1.78748	3.50774	0	3.10385	7.3885	8.0924	7.99547	4.79535	7.60565	6.06063	3.00887	2.48212	1.1066	4.5427	4.13109	1.29875	8.15017	0	4.80642	2.55379
ENSG00000227370	1.5633	2.20372	0	0	0	4.4745	3.2277	2.35724	0	1.16925	0	0	0	0	0.888386	0	0	0	5.01478	3.3095	0	0	0	0	0	0	0	0
ENSG00000232710	1.0422	0	0	0	0.777277	2.55685	2.1518	0	0	0	2.44169	0	0	0	0.888386	0	0	2.59741	1.00296	0	0	0	0	0	0	0	0	0
ENSG00000281538	9.37977	19.8335	8.6701	13.5023	7.77277	10.2274	8.60721	10.6076	10.7249	7.01548	6.10424	4.65578	23.221	9.89071	7.99547	13.427	9.50706	16.4503	19.0562	8.27375	8.85283	4.5427	18.5899	6.49373	12.8074	7.49684	16.3418	8.93825
CYP2D7	11.9853	6.61117	7.58634	6.07604	14.7683	11.5058	7.53131	10.6076	8.04367	22.2157	12.2085	10.8635	9.4995	11.689	13.3258	17.2632	13.3099	11.2555	12.0355	9.9285	0	6.81406	6.19664	0	16.3003	8.56782	10.5741	12.7689
CYP2D8P	3.12659	4.40745	2.16753	1.35023	3.10911	1.91764	2.1518	2.35724	3.57496	4.67698	1.22085	6.2077	7.3885	1.79831	4.44193	6.71348	10.4578	9.52384	6.01773	4.96425	4.42642	2.27135	14.4588	5.19498	10.4788	12.8517	5.76771	5.10757
TCF20	1530.99	1418.1	1389.38	1405.59	1192.34	1341.07	1153.37	1264.66	1928.69	2032.15	1810.52	1801.79	1955.84	1345.14	1565.34	1781.95	1263.49	1099.57	957.822	1173.22	2686.83	2383.78	2082.07	2445.54	2510.25	1360.14	2065.8	2470.79
ENSG00000288719	1.0422	0	0	0	0.777277	0	0	0	1.78748	0	0	0	2.111	1.79831	0	0	0	0	0	0	0	0	0	0	0	0	0	0
OGFRP1	205.313	215.965	131.135	179.581	184.992	194.96	154.93	187.401	269.016	281.788	273.47	321.249	370.481	312.906	317.154	333.756	116.937	93.5068	103.304	116.66	57.5434	57.9195	68.163	70.1322	72.1872	76.0394	65.3674	88.1056
LINC01315	22.4072	25.3428	23.8428	22.2788	17.1001	21.7333	26.8975	23.5724	17.8748	23.3849	21.9753	20.175	15.8325	31.4705	23.098	21.0995	21.8662	30.3031	13.0384	14.0654	47.584	76.0903	45.442	31.1699	33.765	25.7035	20.187	37.0299
NFAM1	4.68989	1.10186	4.33505	0.675115	2.33183	3.19607	7.53131	3.53586	1.78748	4.67698	1.22085	6.2077	1.0555	8.0924	0	10.5498	2.85212	4.32902	4.01182	18.2022	7.74623	5.67838	5.16387	14.2862	9.31448	10.7098	14.4193	19.1534
ENSG00000230107	0.521098	0	0	0.675115	0.777277	0	0	0	0	0	0	0	0	0	0	0	0	0	1.00296	0	0	0	0	0	0	0	2.88385	0
SERHL	2.60549	1.10186	9.75387	3.37558	3.88639	1.91764	10.759	3.53586	0.893741	2.33849	8.54593	0	1.0555	9.89071	4.44193	0	0.950706	4.32902	0	0	1.1066	1.13568	5.16387	0	0	3.21293	9.61285	0
RRP7A	1954.12	2026.32	2148.02	2017.92	1963.4	1809.61	1863.46	1666.57	2517.67	2256.64	2474.66	2642.93	2636.64	2845.83	2461.72	2403.43	1834.86	1735.07	1883.55	1541.4	2182.22	3094.72	2180.18	2144.23	1980.49	2542.5	2091.76	2073.67
SERHL2	17.7173	28.6484	32.5129	18.2281	25.6501	11.5058	16.1385	7.07173	18.7686	16.3694	14.6502	32.5904	22.1655	22.4789	12.4374	32.6083	41.8311	31.1689	41.1212	27.3034	12.1726	13.6281	6.19664	6.49373	6.98586	2.14195	5.76771	6.38446
RRP7BP	181.342	203.845	196.161	174.855	209.088	186.011	160.309	180.329	253.822	251.388	195.336	268.483	240.654	222.991	194.556	244.563	136.902	122.944	156.461	143.963	140.539	178.301	146.654	187.019	190.947	179.924	179.76	208.134
RN7SKP80	3.12659	0	1.08376	2.70046	0.777277	2.55685	3.2277	1.17862	1.78748	3.50774	0	0	4.222	1.79831	1.77677	1.91814	0.950706	2.59741	4.01182	2.48212	1.1066	1.13568	0	0	0	1.07098	2.88385	0
RNU6-513P	0	0	0	0	0	0	0	0	0	0	0	0	0	0	0	0	0	0	0	0	0	0	0	0	0	0	0	0
POLDIP3	7.81648	7.71304	13.0052	8.7765	2.33183	5.11371	10.759	7.07173	2.68122	10.5232	14.6502	12.4154	2.111	16.1848	10.6606	4.79535	13.3099	15.5845	1.00296	0.827375	7.74623	13.6281	15.4916	2.59749	3.49293	10.7098	11.5354	7.66136
ENSG00000289517	0	0	0	0	0	0	0	0	0	0	0	0	0	0	0	0	0	0	0	0	0	1.13568	0	0	0	0	0.961285	0
RNU12	0	0	0	0	0	0	0	0	0	0	0	0	0	0	0	0	0	0	0	0	0	0	0	0	0	0	0	0
ENSG00000270022	1.5633	0	0	0	0	0	0	0	0	1.16925	0	0	0	0	0.888386	0	0	0	0	2.48212	15.4925	17.0351	13.4261	2.59749	12.8074	10.7098	13.458	12.7689
CYB5R3	907.232	816.48	888.686	830.392	952.165	921.107	944.641	804.998	909.828	889.796	723.963	926.5	955.228	1057.41	923.921	836.308	1134.19	1000.87	1022.01	882.809	760.237	808.601	830.35	767.558	803.374	771.104	809.402	852.964
ATP5MGL	5.73208	4.40745	3.25129	3.37558	3.10911	5.11371	5.37951	11.7862	6.25619	4.67698	1.22085	6.2077	6.333	3.59662	2.66516	1.91814	4.75353	2.59741	4.01182	4.96425	0	1.13568	4.13109	12.9875	3.49293	13.9227	5.76771	1.27689
A4GALT	626.36	619.247	606.907	651.486	588.399	643.688	633.706	558.666	580.038	478.222	535.952	558.693	511.918	565.569	518.817	444.049	397.395	415.586	365.076	477.395	305.423	312.311	255.095	287.023	225.876	274.17	237.437	257.932
RPL5P34	8.85867	18.7317	16.2564	14.1774	17.1001	21.7333	21.518	31.8228	21.4498	8.18472	14.6502	27.9347	15.8325	17.9831	22.2096	14.386	17.1127	21.6451	12.0355	18.2022	14.3859	18.1708	16.5244	22.0787	23.2862	13.9227	16.3418	19.1534
GOLGA2P4	0	0	0	0	0	0	0	0	0	0	0	0	0	0	0	0	0	0	0	0	0	0	0	0	0	0	0	0
ENSG00000274717	0.521098	0	0	0	0	1.91764	0	4.71448	0	0	0	0	0	1.79831	0	0	0	0	3.00887	0	0	0	0	0	0	2.14195	0	0
ARFGAP3	513.282	479.31	429.17	576.548	568.19	559.312	572.379	576.346	803.473	832.503	886.335	828.728	718.796	717.526	766.677	789.314	562.818	557.578	537.584	613.085	455.921	422.472	485.404	490.926	528.597	685.425	591.19	610.355
PACSIN2	1374.14	1454.46	1276.67	1430.57	1238.98	1305.91	1265.26	1310.63	1395.13	1244.08	1368.57	1440.19	1221.21	1290.29	1272.17	1316.8	1281.55	1323.81	1279.77	1351.1	1418.67	1465.02	1317.82	1409.14	1423.95	1307.66	1489.03	1431.4
ENSG00000226989	0	0	0	0	0	0	0	0	0	0	0	0	0	0	0	5.75441	0	0	0	0	0	0	0	0	0	0	0	0
TTLL1-AS1	0	0	3.25129	0.675115	0.777277	0	0	0	0	0	1.22085	0	0	0	0	0	0.950706	0.865804	1.00296	0	3.31981	0	0	0	0	4.28391	1.92257	0
TTLL1	77.1226	83.7415	80.1984	99.2419	90.9414	74.788	77.4649	84.8607	52.7307	66.647	56.159	55.8693	43.2755	76.4282	55.0799	36.4446	113.134	94.3726	122.361	141.481	60.8632	76.0903	38.2126	42.8586	22.1219	50.3359	34.6063	34.4761
ENSG00000234735	0.521098	0	0	0	0	0	0	0	0	0	0	0	0	0	0	0	0	0	0	0	0	0	0	0	0	0	0	0
BIK	59.9263	80.436	66.1095	85.0645	71.5095	87.5723	88.2239	84.8607	84.0117	74.8317	74.4717	90.0117	129.827	98.9071	104.83	107.416	150.212	154.113	151.446	129.898	85.2085	106.754	71.2614	70.1322	109.445	100.672	85.5543	90.6594
MCAT	387.176	398.874	403.16	401.018	416.621	384.167	362.579	318.228	410.227	396.374	473.689	450.058	457.032	552.082	542.804	442.131	316.585	312.555	320.946	294.545	317.595	500.833	379.028	294.815	315.528	419.823	338.372	399.667
TSPO	434.596	416.504	487.693	484.058	439.939	418.046	487.383	371.266	378.052	319.204	401.659	454.714	502.418	605.132	533.031	368.283	578.98	656.279	705.078	553.514	532.277	672.32	600.041	454.561	513.461	801.091	561.39	579.709
TTLL12	1640.42	1740.94	1873.83	1654.71	1546	1808.97	1598.79	1600.57	1969.81	1970.18	1685.99	2107.52	1957.95	2311.73	2101.03	1921.97	1441.27	1448.49	1423.19	1274.98	1591.3	1911.34	1583.24	1653.3	1597.43	1607.54	1643.8	1712.31
SCUBE1	3.64769	6.61117	3.25129	9.45161	3.10911	6.39214	4.3036	3.53586	1.78748	2.33849	0	0	3.1665	7.19325	7.99547	2.87721	5.70424	10.3896	7.02069	17.3749	4.42642	3.40703	1.03277	0	0	2.14195	0.961285	2.55379
SCUBE1-AS2	0	0	0	0	0	0	0	0	0	0	0	0	0	0	0	0	0	0	0	0	0	0	0	0	0	0	0	0
ENSG00000234892	0	0	0	0	0	0	0	0	0	0	0	0	0	0	0	0	0	0.865804	0	0	0	0	0	0	0	0	0	0
SCUBE1-AS1	0	0	0	0	0	0	0	0	0	0	0	0	0	0	0	0	0	0	0	0	0	0	0	0	0	0	0	0
LINC01639	1.5633	0	0	0	0.777277	0	0	0	3.57496	0	0	0	0	0.899156	0	0	0.950706	0	0	1.65475	0	0	0	0	0	0	0.961285	0
MPPED1	1.0422	2.20372	0	0	0	0	0	0	0	0	6.10424	0	1.0555	0.899156	0	0	0	0	0	0	0	0	0	0	0	0	0	0
ENSG00000286801	0	0	0	0	0	0	0	0	0	0	0	0	0	0	0	0	0	0	0	0	0	0	0	0	0	0	0	0
EFCAB6-AS1	0	0	0	0	0	0	0	0	0.893741	0	1.22085	0	0	0	0	0	0.950706	0	0	0	0	0	0	0	0	0	0	0
EFCAB6	25.5338	29.7503	21.6753	18.2281	29.5365	21.7333	29.0493	27.1083	12.5124	24.5542	19.5336	15.5193	34.8315	18.8823	19.5445	18.2223	31.3733	35.498	44.13	28.9581	17.7057	17.0351	23.7538	12.9875	19.7933	11.7807	12.4967	17.8765
ENSG00000233157	0	0	0	0	0.777277	0	0	0	0	0	0	3.10385	0	0	0	0	0	0.865804	0	0	0	0	0	0	0	0	0	0
HMGN2P9	0	0	0	0	0	0	0	0	0.893741	0	0	0	0	0	0	0	0	0	0	0	0	1.13568	0	0	0	0	0	0
EFCAB6-DT	9.90087	15.4261	8.6701	20.9286	7.77277	6.39214	1.0759	9.42897	4.46871	18.7079	1.22085	10.8635	11.6105	6.29409	5.33031	10.5498	8.55635	10.3896	5.01478	8.27375	7.74623	13.6281	4.13109	5.19498	11.6431	3.21293	7.69028	5.10757
SULT4A1	0	0	1.08376	0	0	0	0	0	0	0	0	0	0	0	0	0	0	0	1.00296	0	0	2.27135	0	0	0	0	0	0
PNPLA5	0	0	0	0	0	0	0	0	0	0	0	0	0	0	0	0	0	0	0	0	0	0	0	0	0	0	0	0
PNPLA3	78.6859	42.9726	46.6018	45.2327	71.5095	79.2625	68.8577	54.2166	85.7991	87.6934	50.0547	62.077	113.994	66.5375	71.0709	78.6437	33.2747	29.4373	21.0621	19.857	42.051	43.1557	40.2782	35.0661	46.5724	34.2713	61.5222	54.9064
SAMM50	1387.16	1327.74	1404.56	1472.43	1582.54	1368.56	1521.32	1509.81	1280.73	1273.31	1462.58	1409.15	1473.48	1449.44	1293.49	1419.42	1488.81	1258.88	1273.75	1302.29	1129.84	1386.66	1220.74	1192.25	1236.5	1320.51	1167.96	1174.74
RPL35AP36	0.521098	1.10186	0	1.35023	0	0	1.0759	0	0	0	0	1.55193	3.1665	1.79831	0.888386	0.959069	0.950706	3.46322	0	1.65475	0	1.13568	4.13109	1.29875	0	4.28391	0	1.27689
PARVB	406.457	489.227	447.594	477.306	436.83	422.52	516.433	410.16	514.795	447.821	576.24	581.972	596.358	667.174	552.576	571.605	428.768	514.288	451.33	373.973	656.216	892.641	678.532	550.668	649.685	847.143	638.293	609.078
ENSG00000279175	3.12659	0	0	0.675115	3.10911	1.27843	0	0	0.893741	5.84623	1.22085	1.55193	1.0555	0.899156	6.2187	0	0	0	2.00591	0	0	0	0	1.29875	1.16431	1.07098	1.92257	1.27689
ENSG00000280434	17.7173	8.8149	8.6701	6.75115	9.32733	7.03135	7.53131	18.8579	28.5997	22.2157	20.7544	13.9673	21.11	16.1848	21.3213	24.9358	5.70424	4.32902	13.0384	3.3095	19.9189	17.0351	15.4916	25.9749	18.629	27.8454	49.0255	19.1534
PARVG	0	0	0	0	0	0	0	0	0.893741	0	0	0	0	0	0	0	0	0	0	0	0	0	0	0	0	0	0.961285	0
ENSG00000279933	0	0	0	0	0	0	0	0	0	0	0	0	0	0	0	0	0	0	0	0	0	0	0	0	0	0	0	0
ENSG00000280011	0	0	0	0	0	1.27843	2.1518	0	0	0	0	0	0	0	0	0	0	0	0	0	0	3.40703	0	0	0	0	0	0
SHISAL1	0	0	0	0	0	0	0	0	0	0	1.22085	0	0	0	0	0	0	0	0	0	0	3.40703	0	0	0	0	0	0
ENSG00000220702	0	0	0	0	0	0	0	0	0	0	0	0	0	0	0	0	0	0	0	0.827375	0	0	1.03277	0	0	0	0	0
ENSG00000236079	0	0	0	0	0	0	0	0	0	0	0	0	0	0	0	0	0	0	0	0	0	0	0	0	0	0	0	0
LINC01656	0	0	0	0	0	0	0	0	0	0	0	0	0	0	0	0	0	0	0	0	0	0	0	0	0	0	0	0
MRPS18CP6	0	0	0	0	0	0	0	0	0	0	0	0	0	0	0	0	0	0	0	0	0	0	0	0	0	5.35489	0	0
ENSG00000279642	0	0	0	0	0	0	0	0	0	0	0	0	0	0	0	0	0	0	0	0	0	0	0	0	0	0	0	0
RTL6	2261.05	2369	2204.37	2221.13	2010.82	2131.14	2098.01	2103.84	3483.8	3344.04	3403.72	3698.24	3202.39	3124.57	3173.31	3350.99	1941.34	1874.47	1877.53	1827.67	1818.15	1638.78	1700.98	1777.98	1649.83	1457.6	1661.1	1805.53
KRT18P23	0	1.10186	2.16753	0.675115	0	0	0	2.35724	0.893741	1.16925	1.22085	0	2.111	0.899156	0.888386	0	1.90141	0	3.00887	0	0	1.13568	2.06555	0	1.16431	1.07098	0	1.27689
LINC00207	0	0	0	0	0	0	0	0	0	0	0	0	0	0	0	0	0	0	0	0	0	0	0	0	0	0	0	0
LINC00229	0.521098	0	0	0	0	0	0	0	0	0	0	0	0	0	0.888386	0	0	0	0	0	0	0	0	0	0	0	0	0
ANP32BP2	0	0	0	0	0	0	0	0	0	0	0	0	0	0	0	0	0	0	0	0	0	1.13568	0	0	0	0	0	0
PRR5	168.315	186.215	218.92	162.703	153.901	186.011	120.501	129.648	193.048	189.418	235.624	181.575	176.269	270.646	215.878	177.428	134.05	134.2	116.343	124.106	128.366	281.648	177.637	158.447	115.267	159.576	163.418	153.227
PRR5-ARHGAP8	0	0	0	0	0	0	0	0	0	0	0	0	0	0	0	0	0	0	0	0	0	0	0	0	0	0	0	0
ARHGAP8	6.77428	1.10186	0	3.37558	5.44094	3.83528	2.1518	2.35724	2.68122	2.33849	3.66254	3.10385	15.8325	7.19325	7.10709	8.63162	3.80282	1.73161	7.02069	5.79162	8.85283	2.27135	8.26219	7.79247	11.6431	3.21293	11.5354	10.2151
PHF21B	20.8439	13.2223	26.0103	24.9793	24.0956	28.1254	23.6698	28.2869	26.8122	15.2002	13.4293	27.9347	18.999	18.8823	29.3167	12.4679	19.9648	19.0477	12.0355	16.5475	65.2896	67.0049	59.9009	57.1448	65.2014	59.9747	51.9094	68.9522
RPL6P28	0	0	0	0	0	0.639214	0	0	0	0	0	0	0	0	0	0	0	0	0	0	1.1066	0	1.03277	0	0	0	0	1.27689
ENSG00000230922	11.9853	18.7317	5.41881	7.42627	9.32733	12.7843	11.8349	4.71448	3.57496	12.8617	9.76678	6.2077	8.444	6.29409	6.2187	7.67255	9.50706	7.79224	3.00887	7.44637	19.9189	12.4924	7.22941	15.5849	11.6431	6.42586	10.5741	16.5996
NUP50-DT	58.8841	82.6397	69.3608	88.4401	59.0731	60.0861	62.4023	64.8241	66.1368	76.001	80.5759	82.2521	78.107	87.2181	71.9592	67.1348	41.8311	44.156	66.1951	62.8805	76.3557	88.5827	87.7857	51.9498	78.0088	100.672	72.0964	66.3984
ENSG00000273243	7.81648	11.0186	5.41881	10.8018	3.88639	5.75292	3.2277	2.35724	10.7249	5.84623	0	1.55193	4.222	0.899156	2.66516	2.87721	0.950706	0	1.00296	4.96425	5.53302	2.27135	4.13109	2.59749	0	0	4.80642	0
NUP50	2251.67	2417.49	2069.99	2133.36	1985.17	1953.44	1928.01	1968.3	2294.23	2398.12	2134.04	2273.57	1921.01	1685.92	1750.12	2077.34	1814.9	1956.72	1815.35	1971.63	2196.61	2081.69	2236.99	2192.28	2113.22	1759.62	2128.28	2089
ENSG00000273353	1.5633	4.40745	4.33505	0	1.55455	1.91764	0	7.07173	2.68122	1.16925	0	1.55193	3.1665	0	0	0	0	0	0	0.827375	6.63962	2.27135	5.16387	0	6.98586	3.21293	3.84514	5.10757
KIAA0930	1065.65	1061.09	1189.97	1108.54	1073.42	1021.46	1110.33	911.074	1163.65	1089.74	1139.05	1179.46	1034.39	1265.11	1170.89	1119.23	988.734	1041.56	917.704	913.422	1260.42	1693.29	1210.41	1098.74	1129.38	1354.79	1188.15	1181.13
MIR1249	1.0422	0	0	0	0	0.639214	0	1.17862	0	0	0	0	0	0	0	0	0	0	0	0	1.1066	0	0	0	0	0	0	1.27689
ENSG00000273287	0	0	0	0	0	0.639214	1.0759	0	1.78748	0	0	0	0	0.899156	0.888386	0	2.85212	3.46322	5.01478	1.65475	1.1066	0	2.06555	0	0	0	0	0
ENSG00000213752	0	0	0	0	0	0	0	0	0	0	0	0	0	0	0	0	0.950706	0	0	0	0	0	0	0	0	0	0	0
UPK3A	3.64769	1.10186	1.08376	2.70046	3.10911	0.639214	2.1518	2.35724	0	0	0	0	1.0555	1.79831	0.888386	0	2.85212	1.73161	4.01182	3.3095	0	1.13568	3.09832	0	1.16431	2.14195	0.961285	1.27689
FAM118A	489.833	538.811	422.668	461.104	478.803	433.387	469.093	472.627	492.451	473.545	555.486	512.136	524.584	457.67	488.612	511.184	513.381	475.326	432.274	506.353	531.17	534.903	478.174	453.262	533.254	456.236	568.119	611.632
SMC1B	22.9283	19.8335	34.6804	24.9793	21.7638	14.0627	18.2903	34.18	9.83115	15.2002	20.7544	15.5193	10.555	17.9831	10.6606	2.87721	25.6691	32.0347	29.0857	33.9224	18.8123	2.27135	9.29496	9.09122	5.82155	9.63879	11.5354	3.83068
RIBC2	113.599	127.816	112.711	142.449	117.369	122.729	110.818	128.47	100.993	88.8627	108.655	111.739	86.551	71.9325	73.736	83.439	96.972	74.4591	65.1921	86.8744	63.0764	59.0552	46.4748	53.2486	48.901	29.9874	43.2578	40.8606
ENSG00000232363	0	0	0	0	0	0	0	0	0	0	0	0	0	0	0	0	0	0	0	0	0	0	0	0	0	0	0	0
FBLN1	0	0	1.08376	0	4.66366	0	0	0	0.893741	0	0	0	0	0	0	0.959069	2.85212	0	2.00591	0	1.1066	1.13568	0	2.59749	0	0	0	0
LINC01589	0	0	0	0	0	0	0	0	0	0	0	0	0	0	0	0	0	0	0	0	1.1066	0	0	0	0	0	0	0
RNU6-1161P	0	0	0	0	0	0	0	0	0	0	0	0	0	0	0	0	0	0	0	0	0	0	0	0	0	0	0	0
ENSG00000280383	12.5064	14.3242	8.6701	11.477	10.8819	9.5882	7.53131	2.35724	10.7249	12.8617	9.76678	13.9673	9.4995	7.19325	4.44193	15.3451	8.55635	4.32902	8.02364	8.27375	47.584	44.2914	40.2782	62.3398	30.2721	42.8391	24.9934	33.1992
ATXN10	2168.81	2264.33	2211.96	2392.61	2505.94	2168.21	2316.42	2413.82	2149.45	2357.2	2500.3	2489.29	2311.55	2338.7	2199.64	2149.27	2099.16	2179.23	2187.45	2199.16	1820.36	2280.44	2161.59	1933.83	1681.26	2381.85	1815.87	1814.46
MIR4762	0	0	0	0	0	0	0	0	0	0	0	0	0	0	0.888386	0	0	0	0	0	0	0	0	0	0	0	0	0
ENSG00000235347	0	0	0	0	0	0	0	0	0	0	0	0	0	0	0	0	0	0	0	0	0	0	0	0	0	0	0	0
ENSG00000279954	0	0	0	0	0	1.27843	0	0	0	3.50774	0	1.55193	0	1.79831	0	1.91814	6.65494	0	0	0	1.1066	0	0	0	0	0	0	0
ENSG00000235091	0.521098	0	3.25129	2.70046	0	1.27843	1.0759	0	2.68122	3.50774	0	0	0	0	0	0	0	0	0	0	1.1066	0	0	0	0	0	0	0
WNT7B	590.405	651.201	596.07	531.991	524.662	735.735	607.884	524.486	548.757	467.698	379.684	422.124	479.197	615.922	509.933	510.225	440.177	449.352	462.362	403.759	590.927	689.355	595.91	564.954	684.614	640.444	719.041	746.982
ENSG00000280424	0	0	0	0	0.777277	0	4.3036	0	0.893741	2.33849	3.66254	0	0	0	0	0	0	0	0	0	1.1066	1.13568	0	2.59749	0	1.07098	3.84514	1.27689
ENSG00000273145	17.1962	28.6484	15.1727	17.553	13.991	21.094	24.7457	14.1435	23.2373	18.7079	7.32508	20.175	14.777	8.99156	25.7632	21.0995	27.5705	32.0347	24.0709	30.6129	29.8783	21.5778	25.8193	20.7799	20.9576	31.0583	29.7998	29.3685
LINC00899	0	0	0	0	0	0	0	0	0	0	0	0	0	0	0	0	0	0	0	0	0	0	0	0	0	0	0	0
ENSG00000289160	0	0	2.16753	0	0	0	0	0	0	0	0	0	0	0	0	0	0.950706	0	0	0	0	0	0	0	0	0	0	2.55379
PRR34	8.33758	13.2223	9.75387	10.1267	9.32733	11.5058	21.518	9.42897	9.83115	8.18472	2.44169	3.10385	3.1665	9.89071	7.10709	2.87721	19.9648	16.4503	16.0473	25.6486	1.1066	2.27135	3.09832	2.59749	4.65724	11.7807	2.88385	11.492
ENSG00000273289	3.12659	0	4.33505	1.35023	1.55455	0.639214	0	0	0.893741	1.16925	0	1.55193	4.222	1.79831	0.888386	0	0	0	0	0.827375	0	2.27135	3.09832	2.59749	3.49293	2.14195	0	0
PRR34-AS1	102.135	102.473	107.293	137.723	124.364	84.3762	114.046	114.326	89.3741	54.9546	85.4593	91.5636	121.383	87.2181	84.3966	107.416	101.726	86.5804	103.304	100.94	94.0613	85.1757	87.7857	71.431	114.102	93.175	71.1351	72.7829
MIRLET7BHG	19.2806	17.6298	22.759	20.2535	27.982	33.8783	55.9469	33.0014	25.0248	35.0774	29.3003	38.7981	42.22	35.9662	62.187	56.5851	36.1268	21.6451	48.1419	52.952	11.066	32.9346	19.6227	18.1824	26.7791	28.9164	25.9547	45.9681
ENSG00000231010	0	0	0	0	0	0	0	0	0	0	0	0	0	0.899156	0	0	0	0	0	0	0	0	2.06555	0	0	0	0	0
LINC02939	8.85867	5.50931	10.8376	10.1267	10.1046	6.39214	1.0759	7.07173	11.6186	2.33849	2.44169	7.75963	5.2775	2.69747	1.77677	3.83628	10.4578	10.3896	9.0266	15.7201	17.7057	5.67838	15.4916	7.79247	10.4788	8.56782	9.61285	11.492
ENSG00000289044	3.64769	2.20372	4.33505	1.35023	3.10911	0.639214	2.1518	0	0.893741	2.33849	0	0	2.111	0	1.77677	1.91814	5.70424	4.32902	7.02069	5.79162	21.0255	26.1206	10.3277	14.2862	12.8074	14.9937	27.8773	19.1534
MIR3619	0.521098	0	0	0	0	0	0	0	0	0	0	0	0	0	0	0	0.950706	0	0	0	0	0	0	0	0	0	2.88385	0
MIRLET7A3	0	0	0	0	0	0	0	0	0	0	0	0	0	0	0	0	0	0	0	0	0	0	0	0	0	0	0	0
MIR4763	0	0	0	0	0	0	0	0	0	0	0	0	0	0	0	0	0	0	0	0	0	0	0	0	0	0	0	0
MIRLET7B	0	0	0	0	0	0	0	0	0	0	0	0	0	0	0	0	0	0	0	0	0	0	0	0	0	0	0	0
PPARA	252.212	305.216	237.344	211.311	205.978	262.717	192.586	203.901	164.448	239.695	108.655	175.368	185.768	148.361	156.356	168.796	337.501	271.862	265.783	291.236	277.758	124.924	177.637	171.434	245.669	139.227	173.993	274.532
ENSG00000280384	0	2.20372	0	1.35023	0.777277	0	0	0	0	0	2.44169	0	0	0	0.888386	0	0	0	2.00591	0	1.1066	0	0	2.59749	0	0	2.88385	0
CDPF1	82.3336	94.7602	114.879	103.968	101.823	115.698	110.818	95.4683	94.7366	70.1548	78.1342	71.3886	87.6065	91.7139	69.2941	74.8074	111.233	119.481	111.328	140.654	129.473	161.266	154.916	144.161	142.046	158.505	133.619	169.827
ENSG00000289858	74.5171	78.2322	83.4497	95.1912	108.819	93.3252	83.9203	117.862	95.6303	79.5087	112.318	85.3559	86.551	120.487	106.606	126.597	40.8804	48.485	60.1773	33.095	53.117	91.9898	62.9992	67.5348	40.7509	70.6845	87.4769	53.6295
PKDREJ	0.521098	0	0	0	0	0	0	2.35724	0	2.33849	0	0	0	0.899156	0	0	0	0	0	0.827375	0	0	1.03277	1.29875	0	0	2.88385	0
TTC38	345.488	433.032	341.385	368.613	351.329	361.795	352.896	317.049	339.622	326.22	303.991	353.839	385.258	374.948	377.564	352.937	408.804	365.369	326.963	279.653	368.499	219.185	309.832	301.309	337.65	258.105	302.805	280.916
GTSE1-DT	23.4494	27.5466	35.7642	41.182	29.5365	21.094	31.2011	23.5724	27.706	22.2157	21.9753	23.2789	28.4985	33.2688	30.2051	19.1814	42.7818	30.3031	30.0887	32.2676	23.2387	73.819	21.6882	38.9624	19.7933	51.4069	25.9547	39.5837
GTSE1	868.671	983.963	862.675	885.076	560.417	560.59	511.053	471.448	744.486	716.748	715.417	746.476	382.091	411.813	334.033	342.388	1876.69	1706.5	1727.09	1563.74	1070.09	1013.02	1106.1	1026.01	1015.28	957.454	1013.19	1044.5
TRMU	548.196	523.385	506.117	574.523	558.862	542.692	560.544	557.488	563.057	500.437	577.461	572.661	663.91	709.434	680.503	650.249	484.86	465.803	512.51	393.83	523.424	554.21	484.371	419.495	475.039	655.438	588.306	528.634
CELSR1	1231.88	1305.71	1083.76	990.394	1011.24	1412.02	1101.72	1037.19	1050.15	1182.11	780.121	791.482	1147.33	834.417	914.149	925.502	1194.09	1124.68	1034.05	1136.81	858.725	743.868	749.794	831.197	804.538	622.238	740.189	928.301
FAM136EP	0	1.10186	0	0.675115	0	0	0	0	0	0	0	0	0	0	0	0	0	0	0	0	0	0	0	0	0	0	0	0
ENSG00000288754	25.0127	19.8335	11.9214	12.1521	24.0956	17.2588	21.518	16.5007	16.9811	32.7389	23.1961	20.175	22.1655	17.9831	19.5445	22.0586	15.2113	22.5109	16.0473	26.476	9.95944	5.67838	3.09832	16.8837	11.6431	10.7098	10.5741	12.7689
LINC02925	14.5908	9.91676	11.9214	13.5023	10.8819	6.39214	16.1385	7.07173	7.14993	14.031	3.66254	9.31155	10.555	15.2856	6.2187	5.75441	24.7184	21.6451	21.0621	21.5117	1.1066	7.94973	5.16387	0	1.16431	10.7098	4.80642	6.38446
GRAMD4	723.285	755.878	785.728	755.454	656.022	751.076	758.51	728.388	832.073	790.41	763.03	757.34	829.623	897.358	794.217	795.068	1041.02	1046.76	1046.08	994.505	691.628	685.948	709.515	603.917	679.957	661.864	661.364	717.614
CERK	332.982	339.374	332.715	332.832	359.102	306.823	318.467	266.368	221.648	257.234	231.961	218.822	193.157	205.008	183.896	231.136	286.162	271.862	269.795	297.028	184.803	210.1	192.096	163.642	207.247	233.473	199.947	241.333
TBC1D22A-DT	99.5298	79.3341	97.5387	136.373	79.2823	80.5409	61.3264	83.6821	115.293	81.8472	133.072	110.187	115.05	111.495	147.472	124.679	70.3522	123.81	83.2453	91.0112	588.713	590.552	505.026	501.316	532.09	554.766	422.004	416.267
TBC1D22A	359.558	417.606	419.416	381.44	390.97	355.403	414.222	322.942	336.047	282.958	324.745	327.456	346.204	365.057	316.265	277.171	530.494	412.123	430.268	404.586	276.651	378.18	322.225	292.218	319.021	391.978	345.101	312.839
TBC1D22A-AS1	0	0	0	0	0	0	0	0	0	0	0	0	0	0	0	0	0	0	0	0	0	0	0	0	0	0	0	0
ENSG00000278881	0	0	0	0	0	0	0	0	0	0	0	0	0	0	0	0	0	0	0	0	0	0	0	0	0	0	0	0
ENSG00000280312	0	0	0	0	0	0	0	0	0	0	0	0	0	0	0	0	0	0	0	0	0	0	0	0	0	0	0	0
ENSG00000224715	0	0	0	0	0	0	0	0	0	0	0	0	0	0	0	0	0	0.865804	0	0	0	0	0	0	0	0	0	0
LINC01644	0	0	0	0	0.777277	0	0	0	0	0	0	0	0	0	0	0	0	0	0	0	0	0	0	0	0	0	0	0
LINC00898	9.37977	8.8149	4.33505	6.75115	6.9955	7.67056	6.45541	5.8931	0.893741	1.16925	0	0	1.0555	3.59662	0	2.87721	13.3099	12.9871	9.0266	18.2022	2.21321	0	3.09832	3.89624	4.65724	0	0	2.55379
EPIC1	61.4896	55.0931	44.4343	54.6843	52.8549	47.941	62.4023	69.5386	58.0932	45.6006	21.9753	38.7981	39.0535	32.3696	42.6425	37.4037	47.5353	61.4721	53.1566	76.9459	66.3962	59.0552	53.7042	61.041	72.1872	40.6971	73.0576	66.3984
ENSG00000232897	0	0	0	0	0	0	0	0	0	0	0	0	0	0	0	0	0	0	0	0	0	0	0	0	0	0	0	0
ENSG00000279712	3.64769	0	2.16753	4.72581	0.777277	1.27843	4.3036	4.71448	0	1.16925	0	0	0	0.899156	0	0	8.55635	3.46322	2.00591	11.5832	2.21321	3.40703	0	0	1.16431	2.14195	1.92257	5.10757
ENSG00000235154	0	0	0	0	0	0	0	0	0	0	0	0	0	0	0	0	0	0	0	0	0	0	0	0	0	0	0	0
ENSG00000278890	0	0	0	0	0	0	0	0	0	0	0	0	0	0	0	0	0	0	0	0	0	1.13568	0	0	0	0	0	0
ENSG00000238192	0	0	0	0	0	0	0	0	0	0	0	0	0	0	0	0	0	0	0	0	0	0	0	0	0	0	0	0
ENSG00000229275	0	0	0	0	0	0	0	0	0	0	0	0	0	0	0	0	0	0	0	0	0	0	0	0	0	0	0	0
ENSG00000285707	0	0	0	0	0	0	0	0	0	0	0	0	0	0	0	0	0	0	0	0	0	0	0	0	0	0	0	0
MIR3201	0	0	0	0	0	0	0	0	0	0	0	0	0	0	0	0	0	0	0	0	0	0	0	0	0	0	0	0
ENSG00000288540	0	0	0	0	0	0	0	0	0	0	0	0	0	0	0	0	0	0	0	0	0	0	0	0	0	0	0	0
ENSG00000285855	0	0	0	0	0	0	0	0	0	0	0	0	0	0	0	0	0	0	0	0	0	0	0	0	0	0	0	0
ENSG00000233179	0	0	0	0	0	0	0	0	0	0	0	0	0	0	0	0	0	0	0	0	0	0	0	0	0	0	0	0
ENSG00000287225	0	0	0	0	0.777277	1.27843	1.0759	1.17862	0	0	1.22085	0	0	0	0	0.959069	0	0	1.00296	0	0	0	0	0	2.32862	0	0	0
TAFA5	64.0951	80.436	76.9472	60.0852	94.0505	88.8507	81.7685	58.931	72.393	54.9546	100.109	60.5251	66.4965	84.5206	77.2896	68.0939	58.9438	96.1042	78.2305	40.5414	75.2491	121.517	96.0479	67.5348	74.5159	114.595	102.857	94.4901
ENSG00000281732	0	0	0	0	0	0	0	0	0	0	0	0	0	0	0	0	0	0	0	0	0	0	0	0	0	0	0	0
MIR4535	0	0	0	0	0	0	0	0	0	0	0	0	0	0	0	0	0	0	0	0	0	0	0	0	0	0	0	0
LINC01310	0	0	0	0	0	0	0	0	0	0	0	0	0	0	0	0	0	0	0	0	0	0	0	0	0	0	0	0
NHIP	0.521098	0	0	0	0	0	0	0	0	0	0	0	0	0	0	0	0	0	0	0	0	0	0	0	1.16431	0	0	0
ENSG00000285623	0	0	0	0	0	0	0	0	0	0	0	0	0	0	0	0	0	0	0	0	0	0	0	0	0	0	0	0
RPL35P8	0	0	0	0	0	0	0	0	0	0	0	0	0	0	0	0	0	0	0	0	0	0	0	0	0	0	0	0
ENSG00000280199	0	0	0	0	0	0	0	0	0	0	0	0	0	0	0	0	0	0	0	0	0	0	0	0	0	0	0	0
ENSG00000285722	7.81648	3.30559	4.33505	4.05069	6.21822	5.11371	3.2277	4.71448	6.25619	0	8.54593	1.55193	7.3885	5.39494	2.66516	3.83628	1.90141	6.92643	4.01182	7.44637	4.42642	4.5427	4.13109	1.29875	5.82155	1.07098	0.961285	1.27689
MIR3667HG	0	0	0	0	0	0	0	0	0	1.16925	0	1.55193	0	0	0	0.959069	2.85212	0	0	0	0	0	0	0	0	0	0	0
ENSG00000280224	0	0	0	0	0	0	0	0	0	0	0	0	0	0	0	0	0	0	0	0	0	0	0	0	0	0	0	0
ENSG00000279597	0	0	0	0	0	0	0	0	0	0	0	0	0	0	0	0	0	0	0	0	0	0	0	0	0	0	0	0
MIR3667	0	0	0	0	0	0	0	0	0	0	0	0	0	0	0	0	0	0	0	0	0	0	0	0	0	0	0	0
ENSG00000212939	0	0	0	0	0	0	0	0	0	0	0	0	0	0	0	0	0	0	0	0	0	0	0	0	0	0	0	0
ENSG00000213279	0	0	0	0	0	0	0	0	0	0	0	0	0	0	0	0	0	0	0	0	0	0	0	0	0	0	0	0
ENSG00000235111	0	0	0	0	0	0	0	0	0	0	0	0	0	0	0	0	0	0	0	0	0	0	0	0	0	0	0	0
ENSG00000288834	0	0	0	0	0	0	0	0	0	0	0	0	0	0	0	0	0	0	0	0	0	0	0	0	0	0	0	0
ENSG00000286393	0	0	2.16753	0	0.777277	0	0	0	1.78748	0	0	0	0	0	0.888386	0	0	0	0	0	0	0	0	0	0	0	0	0
ENSG00000226954	0	0	0	0	0.777277	0	0	0	0	0	0	0	0	0.899156	0	0	0	0	0	0	0	0	0	0	0	0	0	0
RN7SKP252	0	0	0	0	0	0	0	0	0	0	0	0	0	0	0	0	0	0	0	0	0	0	0	0	0	0	0	0
RPL5P35	0	0	0	0	0	0	0	0	0	0	0	0	0	0	0	0	0	0	1.00296	0	0	0	1.03277	0	0	0	0	0
BRD1	901.5	969.639	890.853	885.751	785.827	923.024	884.391	808.534	1127.9	1078.04	1015.75	1095.66	961.561	1127.54	1166.45	1078.95	829.015	921.215	857.527	810	1010.33	1070.94	917.103	909.122	941.927	825.723	998.775	1048.33
ENSG00000279345	0	1.10186	0	0	0	0	0	0	0	0	0	0	0	0	0	0	0.950706	0	0	0	0	3.40703	0	0	0	0	0	0
ENSG00000236867	0	0	0	0	0	0	0	0	0	0	0	0	0	0	0.888386	0	0	0	0	0	0	0	0	0	0	0	0	0
ENSG00000260613	0	0	0	0	0	0	0	0	0	0	0	0	0	0	0	0	0	0	0	0	0	0	0	2.59749	0	0	0	0
ENSG00000229409	0	0	0	0	0	0	0	0	0	0	0	0	0	0	0	0	0	0	0	0	0	0	0	0	0	0	0	0
ENSG00000279494	0	0	1.08376	0	0	0	0	0	0	0	0	0	0	0	0	0	0	0	0	0	0	0	0	0	0	2.14195	0.961285	0
ZBED4	816.561	884.796	775.974	734.525	636.59	769.613	645.541	704.815	982.222	1166.91	910.752	872.182	903.508	858.694	883.055	969.619	673.1	670.998	652.924	642.043	1165.25	999.395	1017.28	1116.92	1087.47	761.465	996.852	1137.71
ALG12	598.742	636.876	552.719	499.585	546.426	589.355	556.241	492.664	496.026	475.883	405.321	516.791	455.976	513.418	531.255	460.353	592.29	569.699	518.528	508.008	479.16	543.989	442.027	505.212	491.339	451.952	453.726	505.65
ENSG00000273192	3.64769	7.71304	14.0889	3.37558	4.66366	8.94899	7.53131	4.71448	7.14993	2.33849	13.4293	3.10385	6.333	5.39494	3.55354	6.71348	5.70424	9.52384	7.02069	4.96425	7.74623	14.7638	10.3277	5.19498	3.49293	16.0647	15.3806	2.55379
CRELD2	593.01	547.626	731.54	628.532	591.508	597.665	597.125	572.81	581.825	488.745	673.908	701.47	587.914	759.787	688.499	657.921	525.74	510.824	500.475	359.081	545.556	769.988	601.074	542.876	461.067	640.444	484.488	473.727
ENSG00000278869	7.81648	8.8149	9.75387	9.45161	8.55005	7.03135	17.2144	12.9648	5.36245	7.01548	30.5212	21.727	12.666	14.3865	14.2142	17.2632	18.0634	12.1213	13.0384	19.857	16.5991	13.6281	10.3277	10.39	9.31448	13.9227	9.61285	22.9841
PIM3	1378.31	1336.56	1462	1392.76	1240.53	1284.18	1228.68	1050.15	2643.69	2580.53	2591.86	2582.4	2318.93	3105.68	2784.2	2358.35	1350	1527.28	1466.32	1227.82	3997.05	5674.97	4152.78	3765.06	3743.26	4580.57	4249.84	4352.93
MIR6821	0	0	0	0	0	0	1.0759	0	0	0	0	0	0	0.899156	0	0	0	0	0	0	1.1066	0	0	0	0	0	0	0
IL17REL	2.08439	5.50931	3.25129	3.37558	0.777277	3.19607	4.3036	3.53586	0.893741	1.16925	0	3.10385	3.1665	2.69747	3.55354	5.75441	3.80282	0	4.01182	5.79162	2.21321	1.13568	3.09832	0	3.49293	9.63879	2.88385	3.83068
TTLL8	0	0	0	0	0	0	0	0	0	0	0	0	0	0	0	0	0	0	0	0	0	0	0	0	0	0	0	1.27689
MLC1	0	0	1.08376	0	0	0	0	0	0	0	0	0	0	0	0	0	0	0	0	0	0	0	0	0	0	0	0.961285	0
MOV10L1	0	3.30559	0	0.675115	0	0	0	0	0	0	0	0	0	0	0.888386	0	0	0	1.00296	0	1.1066	2.27135	3.09832	0	0	0	0	1.27689
ENSG00000280395	0	0	0	0	0	0	0	0	0	0	0	0	0	0	0	0	0	0	0	0	0	0	0	0	0	0	0	0
PANX2	201.665	244.613	212.418	197.134	212.974	227.56	233.471	134.363	165.342	174.218	153.827	138.121	212.156	282.335	256.743	160.165	204.402	230.304	245.724	154.719	287.717	399.758	301.57	228.579	291.078	367.345	336.45	257.932
TRABD	644.599	596.108	709.865	573.848	593.84	699.3	599.277	456.126	785.598	745.979	733.729	807.001	829.623	1208.47	971.006	706.834	701.621	770.566	783.308	592.4	958.319	1580.86	1171.17	887.043	898.848	1364.42	1161.23	1204.11
ENSG00000273188	0.521098	0	1.08376	0	0.777277	1.27843	0	0	0.893741	0	0	0	2.111	0.899156	3.55354	0.959069	0	0.865804	1.00296	0	1.1066	0	1.03277	0	0	0	1.92257	6.38446
TRABD-AS1	8.33758	9.91676	4.33505	3.37558	6.9955	13.4235	7.53131	3.53586	9.83115	0	1.22085	6.2077	2.111	8.0924	9.77224	2.87721	8.55635	9.52384	8.02364	13.238	7.74623	14.7638	2.06555	2.59749	2.32862	14.9937	3.84514	6.38446
SELENOO	729.017	714.007	764.053	729.124	680.895	754.911	704.715	663.564	741.805	751.825	605.54	667.328	739.906	1002.56	886.609	759.583	636.022	669.266	674.989	547.722	611.952	877.878	689.893	531.187	618.249	857.853	804.595	720.168
ENSG00000272836	2.60549	0	2.16753	0.675115	0.777277	0.639214	2.1518	2.35724	0	0	1.22085	1.55193	0	2.69747	0	0.959069	1.90141	0	1.00296	3.3095	1.1066	1.13568	2.06555	0	0	2.14195	0.961285	2.55379
SELENOO-AS1	3.12659	0	4.33505	6.75115	4.66366	3.19607	10.759	5.8931	4.46871	7.01548	12.2085	0	2.111	3.59662	6.2187	0.959069	3.80282	6.92643	5.01478	4.13687	1.1066	10.2211	4.13109	0	4.65724	7.49684	6.72899	2.55379
TUBGCP6	524.225	509.06	495.28	412.495	461.703	604.057	523.964	544.523	559.482	535.515	362.592	439.195	595.302	532.3	555.241	609.009	704.473	694.375	626.847	866.262	518.997	420.2	422.404	444.171	512.297	400.545	567.158	610.355
ENSG00000288871	5.73208	8.8149	8.6701	3.37558	5.44094	10.2274	6.45541	8.25035	6.25619	10.5232	9.76678	0	11.6105	20.6806	20.4329	11.5088	6.65494	14.7187	4.01182	9.10112	13.2792	40.8843	33.0488	16.8837	27.9434	37.4842	16.3418	24.261
HDAC10	404.894	340.475	418.332	362.537	336.561	423.159	454.03	338.264	314.597	343.758	291.783	315.041	401.09	561.073	448.635	378.832	522.888	499.569	563.661	464.985	322.022	395.215	428.601	280.529	328.336	490.508	466.223	496.711
MAPK12	289.21	310.725	324.045	314.604	309.356	283.172	304.48	301.727	311.022	266.588	291.783	335.216	393.702	410.914	366.015	366.364	330.846	348.919	337.996	324.331	340.834	532.632	393.487	349.362	397.03	526.921	427.772	440.528
MAPK11	203.228	243.512	244.93	260.594	261.942	251.85	272.203	264.011	220.754	187.079	177.023	240.548	264.931	326.394	242.529	204.282	252.888	288.313	285.842	282.135	200.295	265.748	208.62	188.318	274.777	324.506	299.921	334.546
PLXNB2	3635.18	4117.66	3543.9	3418.11	5161.9	6889.44	5951.89	5545.41	5169.4	4943.57	3957.99	4537.83	7781.15	8068.13	7455.33	7146.02	6570.33	5845.04	5528.29	5727.92	5324.98	5577.31	4393.42	4662.5	6182.49	5348.46	6225.28	7100.8
DENND6B	64.6162	55.0931	61.7745	73.5875	78.505	81.1801	76.389	49.5021	79.543	54.9546	59.8215	76.0444	93.9395	108.798	60.4102	75.7665	124.542	90.9094	104.307	115.832	49.7972	42.02	57.8353	33.7674	84.9947	73.8974	62.4835	62.5678
ENSG00000227484	0	0	0	0	0	0	0	0	0	0	0	0	0	0	0	0	0	0	0	0	0	0	0	0	0	0	0	0
ENSG00000279182	0	1.10186	0	0	0	0	0	0	0	0	0	0	0	0	0.888386	0	0	0	0	0	0	0	0	1.29875	0	0	0	0
PPP6R2	830.631	834.11	824.744	820.265	781.164	908.962	825.216	825.035	803.473	752.994	730.067	805.449	786.348	1013.35	911.484	870.835	1019.16	942.861	1011.98	937.416	597.566	791.566	654.778	546.772	670.643	785.026	730.576	822.319
SBF1	1693.57	1729.92	1599.63	1442.72	1454.29	1825.59	1441.71	1403.74	2141.4	1893.01	1561.46	1795.58	1865.07	2193.04	1843.4	1883.61	1799.69	1663.21	1630.81	1548.02	2391.37	2631.36	2128.55	2146.83	2145.82	1650.38	2044.65	2422.27
ADM2	77.1226	81.5378	72.6121	75.6129	104.932	83.737	96.8311	67.1814	105.461	104.063	65.9258	86.9078	137.215	131.277	164.351	105.498	68.4508	51.9482	58.1714	62.0531	272.225	302.09	251.997	219.488	309.707	260.247	248.973	278.363
MIOX	1.5633	1.10186	0	1.35023	0	0	1.0759	0	0.893741	1.16925	0	1.55193	1.0555	0.899156	1.77677	1.91814	5.70424	1.73161	1.00296	0.827375	1.1066	3.40703	1.03277	1.29875	0	0	0.961285	0
LMF2	433.554	488.125	477.939	447.601	446.934	448.728	474.472	406.624	383.415	365.974	285.678	389.533	519.306	538.594	441.528	413.359	347.008	428.573	380.12	354.944	315.382	482.662	394.519	397.416	384.222	404.829	402.778	439.251
NCAPH2	851.475	808.767	887.602	822.965	862.778	768.335	818.761	869.822	934.853	783.395	847.268	1021.17	944.673	1068.2	919.479	869.876	714.931	703.033	704.075	706.578	748.064	935.797	688.86	640.281	672.971	689.709	715.196	639.723
SCO2	289.731	347.087	368.479	341.608	278.265	232.674	278.658	219.223	323.534	314.527	340.616	423.676	393.702	455.872	400.662	333.756	259.543	208.659	228.674	169.612	375.139	534.903	433.765	394.819	391.208	447.668	428.733	358.807
ENSG00000272821	0	0	0	0	0	0	0	0	0	0	0	0	0	0	0	0	0	0	0	0	0	0	0	0	0	0	0	0
TYMP	9.37977	11.0186	20.5915	13.5023	13.991	14.0627	20.4421	9.42897	19.6623	15.2002	18.3127	27.9347	21.11	36.8654	38.2006	9.59069	15.2113	34.6322	28.0827	15.7201	37.6245	82.9044	41.3109	31.1699	31.4364	35.3422	55.7545	58.7371
ODF3B	9.90087	14.3242	9.75387	12.1521	13.2137	15.9803	13.9867	11.7862	9.83115	4.67698	13.4293	31.0385	16.888	12.5882	10.6606	18.2223	11.4085	18.1819	10.0296	17.3749	30.9849	49.9698	30.9832	29.8711	32.6007	46.052	57.6771	40.8606
ENSG00000273272	1.5633	0	1.08376	1.35023	0.777277	4.4745	0	0	0	0	0	1.55193	0	1.79831	0	0.959069	2.85212	0.865804	0	0	5.53302	0	4.13109	2.59749	5.82155	7.49684	0.961285	8.93825
ENSG00000289947	0	0	0	0	0	0	0	0	0	0	0	0	0	0	0	0	0	0	0	0	0	0	0	0	0	0	0	0
KLHDC7B-DT	0	0	0	0	0	0	0	0	0	0	0	0	0	0	0	0	0	0	0	0	0	1.13568	0	0	0	0	4.80642	2.55379
KLHDC7B	0	1.10186	1.08376	2.70046	0.777277	1.27843	1.0759	1.17862	3.57496	12.8617	2.44169	0	5.2775	4.49578	0.888386	2.87721	1.90141	1.73161	0	5.79162	46.4774	44.2914	37.1798	76.626	51.2297	28.9164	43.2578	57.4602
SYCE3	9.37977	5.50931	13.0052	8.10138	8.55005	3.19607	2.1518	3.53586	7.14993	4.67698	4.88339	1.55193	9.4995	10.7899	11.549	13.427	12.3592	7.79224	7.02069	14.8927	12.1726	5.67838	6.19664	6.49373	11.6431	13.9227	7.69028	10.2151
CPT1B	11.4642	9.91676	16.2564	14.1774	12.4364	13.4235	6.45541	11.7862	11.6186	14.031	2.44169	6.2077	16.888	22.4789	15.1026	15.3451	15.2113	12.9871	18.0532	22.3391	12.1726	14.7638	11.3605	18.1824	4.65724	13.9227	9.61285	8.93825
CHKB-CPT1B	1.5633	4.40745	0	7.42627	0	2.55685	3.2277	0	1.78748	1.16925	0	1.55193	0	3.59662	0.888386	1.91814	7.60565	3.46322	2.00591	6.619	2.21321	5.67838	5.16387	0	1.16431	0	1.92257	10.2151
CHKB	219.382	154.261	156.062	143.124	169.446	174.505	210.877	176.793	139.424	146.156	150.164	181.575	203.712	232.881	213.213	194.691	259.543	254.546	243.718	311.92	219.108	215.778	197.26	174.032	236.355	207.77	228.786	242.61
CHKB-DT	38.5613	34.1577	37.9317	35.106	33.4229	38.3528	27.9734	34.18	28.5997	33.9081	26.8586	40.3501	50.664	32.3696	31.9819	35.4856	38.0282	31.1689	29.0857	43.8509	52.0104	32.9346	19.6227	27.2737	38.4222	26.7744	47.103	53.6295
ENSG00000272940	1.0422	0	1.08376	2.70046	0	1.91764	3.2277	0	0	0	0	3.10385	0	1.79831	3.55354	0	0	0	0	0	0	0	1.03277	0	0	0	0	0
MAPK8IP2	63.0529	68.3155	43.3505	75.6129	74.6186	72.2311	62.4023	75.4317	76.8617	72.4933	90.3427	71.3886	65.441	107	106.606	67.1348	77.9579	58.8747	76.2246	44.6782	58.65	72.6833	68.163	53.2486	66.3657	63.1876	66.3287	71.506
ARSA	73.4749	69.4173	61.7745	65.4862	90.1642	93.3252	92.5275	68.36	56.3057	50.2776	69.5883	66.7328	53.8305	85.4198	72.8476	74.8074	139.754	125.542	125.369	124.106	64.183	51.1054	60.9336	61.041	84.9947	121.02	119.199	103.428
ENSG00000289244	0.521098	5.50931	4.33505	4.72581	2.33183	1.91764	2.1518	8.25035	2.68122	2.33849	0	6.2077	5.2775	4.49578	0.888386	0.959069	3.80282	3.46322	2.00591	4.13687	13.2792	11.3568	6.19664	5.19498	5.82155	6.42586	4.80642	12.7689
ENSG00000286508	0	0	0	0	0	0	0	0	0	0	0	0	0	0	0	0	0	0	0	0	0	0	0	0	0	0	0	0
SHANK3	178.737	178.502	152.811	102.617	142.242	215.415	146.323	109.612	247.566	191.756	95.2261	172.264	195.268	194.218	205.217	166.878	111.233	123.81	126.372	79.428	293.25	262.341	232.374	231.177	246.834	158.505	220.134	300.07
RNU6-409P	0	0	0	0	0	0	0	0	0	0	0	0	0	0	0	0	0	0	0	0	0	0	0	0	0	0	0	0
ENSG00000225929	0	0	0	0	0	0	0	0	0	0	0	0	0	0	0	0	0	0	0	0	0	0	0	2.59749	0	0	0	0
ACR	0.521098	0	0	1.35023	0.777277	0	0	0	0.893741	1.16925	0	0	0	0.899156	0.888386	0	0.950706	0	0	0	1.1066	0	0	0	0	0	0	1.27689
ENSG00000254499	0	0	0	0	0	0	0	0	0	0	0	0	0	0	0	0	0	0	0	0	0	0	0	0	0	0	0	0
ENSG00000213683	4.68989	4.40745	0	3.37558	5.44094	2.55685	2.1518	0	2.68122	1.16925	2.44169	1.55193	4.222	2.69747	6.2187	7.67255	1.90141	5.19482	3.00887	2.48212	3.31981	5.67838	7.22941	7.79247	8.15017	5.35489	0.961285	5.10757
RABL2B	176.131	149.853	149.559	173.505	188.101	185.372	148.474	172.079	191.261	137.971	183.127	204.854	198.434	161.848	135.923	193.732	202.5	145.455	127.375	168.784	173.737	86.3114	104.31	114.29	129.238	86.7491	133.619	116.197
RPL23AP82	0	0	0	0	0	0	0	0	0	0	0	0	0	0	0	0	0	0	0	0	0	0	0	0	0	0	0	0
ENSG00000228572	0	0	0	0	0	0	0	0	0	0	0	0	0	0	0	0	0	0	0	0	0	0	0	0	0	0	0	0
PLCXD1	0	0	0	0	0	0	0	0	0	0	0	0	0	0	0	0	0	0	0	0	0	0	0	0	0	0	0	0
GTPBP6	0	0	0	0	0	0	0	0	0	0	0	0	0	0	0	0	0	0	0	0	0	0	0	0	0	0	0	0
LINC00685	0	0	0	0	0	0	0	0	0	0	0	0	0	0	0	0	0	0	0	0	0	0	0	0	0	0	0	0
PPP2R3B	0	0	0	0	0	0	0	0	0	0	0	0	0	0	0	0	0	0	0	0	0	0	0	0	0	0	0	0
ENSG00000281849	0	0	0	0	0	0	0	0	0	0	0	0	0	0	0	0	0	0	0	0	0	0	0	0	0	0	0	0
ENSG00000280767	0	0	0	0	0	0	0	0	0	0	0	0	0	0	0	0	0	0	0	0	0	0	0	0	0	0	0	0
FABP5P13	0	0	0	0	0	0	0	0	0	0	0	0	0	0	0	0	0	0	0	0	0	0	0	0	0	0	0	0
KRT18P53	0	0	0	0	0	0	0	0	0	0	0	0	0	0	0	0	0	0	0	0	0	0	0	0	0	0	0	0
SHOX	0	0	0	0	0	0	0	0	0	0	0	0	0	0	0	0	0	0	0	0	0	0	0	0	0	0	0	0
ENSG00000237531	0	0	0	0	0	0	0	0	0	0	0	0	0	0	0	0	0	0	0	0	0	0	0	0	0	0	0	0
RPL14P5	0	0	0	0	0	0	0	0	0	0	0	0	0	0	0	0	0	0	0	0	0	0	0	0	0	0	0	0
CRLF2	0	0	0	0	0	0	0	0	0	0	0	0	0	0	0	0	0	0	0	0	0	0	0	0	0	0	0	0
CSF2RA	0	0	0	0	0	0	0	0	0	0	0	0	0	0	0	0	0	0	0	0	0	0	0	0	0	0	0	0
MIR3690	0	0	0	0	0	0	0	0	0	0	0	0	0	0	0	0	0	0	0	0	0	0	0	0	0	0	0	0
RNA5SP498	0	0	0	0	0	0	0	0	0	0	0	0	0	0	0	0	0	0	0	0	0	0	0	0	0	0	0	0
IL3RA	0	0	0	0	0	0	0	0	0	0	0	0	0	0	0	0	0	0	0	0	0	0	0	0	0	0	0	0
SLC25A6	0	0	0	0	0	0	0	0	0	0	0	0	0	0	0	0	0	0	0	0	0	0	0	0	0	0	0	0
LINC00106	0	0	0	0	0	0	0	0	0	0	0	0	0	0	0	0	0	0	0	0	0	0	0	0	0	0	0	0
ASMTL-AS1	0	0	0	0	0	0	0	0	0	0	0	0	0	0	0	0	0	0	0	0	0	0	0	0	0	0	0	0
ASMTL	0	0	0	0	0	0	0	0	0	0	0	0	0	0	0	0	0	0	0	0	0	0	0	0	0	0	0	0
P2RY8	0	0	0	0	0	0	0	0	0	0	0	0	0	0	0	0	0	0	0	0	0	0	0	0	0	0	0	0
AKAP17A	0	0	0	0	0	0	0	0	0	0	0	0	0	0	0	0	0	0	0	0	0	0	0	0	0	0	0	0
ASMT	0	0	0	0	0	0	0	0	0	0	0	0	0	0	0	0	0	0	0	0	0	0	0	0	0	0	0	0
ENSG00000289620	0	0	0	0	0	0	0	0	0	0	0	0	0	0	0	0	0	0	0	0	0	0	0	0	0	0	0	0
LINC02968	0	0	0	0	0	0	0	0	0	0	0	0	0	0	0	0	0	0	0	0	0	0	0	0	0	0	0	0
ENSG00000234622	0	0	0	0	0	0	0	0	0	0	0	0	0	0	0	0	0	0	0	0	0	0	0	0	0	0	0	0
DHRSX	0	0	0	0	0	0	0	0	0	0	0	0	0	0	0	0	0	0	0	0	0	0	0	0	0	0	0	0
DHRSX-IT1	0	0	0	0	0	0	0	0	0	0	0	0	0	0	0	0	0	0	0	0	0	0	0	0	0	0	0	0
ZBED1	0	0	0	0	0	0	0	0	0	0	0	0	0	0	0	0	0	0	0	0	0	0	0	0	0	0	0	0
ENSG00000289007	0	0	0	0	0	0	0	0	0	0	0	0	0	0	0	0	0	0	0	0	0	0	0	0	0	0	0	0
MIR6089	0	0	0	0	0	0	0	0	0	0	0	0	0	0	0	0	0	0	0	0	0	0	0	0	0	0	0	0
CD99P1	0	0	0	0	0	0	0	0	0	0	0	0	0	0	0	0	0	0	0	0	0	0	0	0	0	0	0	0
LINC00102	0	0	0	0	0	0	0	0	0	0	0	0	0	0	0	0	0	0	0	0	0	0	0	0	0	0	0	0
CD99	0	0	0	0	0	0	0	0	0	1.16925	0	0	0	0	0	0	0	0	0	0	0	0	0	0	0	0	0	0
XG	8.85867	15.4261	6.50258	12.8272	16.3228	12.7843	22.5939	27.1083	7.14993	2.33849	12.2085	7.75963	6.333	9.89071	14.2142	16.3042	28.5212	24.2425	26.0768	23.9939	0	3.40703	2.06555	1.29875	9.31448	5.35489	1.92257	14.0458
GYG2	270.971	277.669	317.543	313.929	229.297	281.254	251.761	248.689	142.999	112.248	119.643	176.92	156.214	157.352	150.137	143.86	471.55	428.573	444.309	391.348	216.894	254.391	202.424	133.771	228.205	261.318	192.257	210.687
GYG2-AS1	0	0	0	0	0	0	0	0	0	0	0	0	0	0	0	0	0	0	0	0	0	0	0	0	0	0	0	0
ARSD	970.806	961.926	847.503	890.477	1018.23	1095.61	1013.5	1019.51	815.986	846.534	692.22	766.651	854.955	800.249	699.16	728.892	1287.26	1134.2	1032.04	1203	333.088	219.185	212.751	250.658	317.857	270.957	298.96	302.624
ARSD-AS1	5.21098	3.30559	14.0889	3.37558	5.44094	8.30978	7.53131	3.53586	1.78748	1.16925	2.44169	6.2077	0	4.49578	10.6606	0	9.50706	13.8529	11.0325	2.48212	1.1066	3.40703	2.06555	0	6.98586	6.42586	4.80642	0
ARSL	0	0	0	0	0	0	0	0	0	0	0	0	0	0	0	0	0	0	0	0	0	0	0	0	0	0	0	0
ARSH	4.16879	1.10186	9.75387	2.70046	6.21822	7.03135	2.1518	9.42897	3.57496	3.50774	0	3.10385	3.1665	4.49578	0.888386	3.83628	8.55635	7.79224	5.01478	7.44637	1.1066	7.94973	2.06555	5.19498	3.49293	9.63879	2.88385	3.83068
ARSF	0	0	0	0	0	0	0	0	0	0	0	0	0	0	0	0	0	0	0	0	0	0	0	0	0	2.14195	0	0
RN7SL578P	0	0	0	0	0	0	0	0	0	0	0	0	0	0	0	0	0	0	0	0	0	0	0	0	0	0	0	0
RPS24P21	0	1.10186	0	0	0	0	0	0	0	0	0	0	0	0	0	0	0	0	0	0	0	0	0	0	0	0	0	0
LINC01546	0	0	0	0	0	0	0	0	0	0	0	0	0	0	0	0	0	0	0	0	0	0	0	0	0	0	0	0
MXRA5	1.0422	1.10186	0	0	0	1.27843	0	0	0.893741	2.33849	0	0	1.0555	0	0	0	0.950706	1.73161	2.00591	0	0	1.13568	0	0	0	0	0	1.27689
ASS1P4	0	0	0	0	0	0	0	0	0	0	0	0	0	0	0	0	0	0	1.00296	0	0	1.13568	0	0	0	0	0	0
SNORA48B	0	0	0	0	0	0	0	0	0	0	0	0	0	0	0	0	0	0	0	0	0	0	0	0	0	0	0	0
RNU6-114P	0	0	0	0	0	0	0	0	0	0	0	0	0	0	0	0	0	0	0	0	0	0	0	0	0	0	0	0
PRKX	977.581	982.861	901.691	917.481	1192.34	1344.27	1215.77	1294.13	1050.15	1183.28	1035.28	1095.66	1189.55	1103.26	1154.9	1299.54	1123.73	1003.47	1124.31	1051.59	1151.97	882.42	1065.82	1027.31	1149.17	895.337	1018	1021.51
RNU6-146P	0	0	0	0	0	0	0	0	0	0	0	0	0	0	0	0	0	0	0	0	0	0	0	0	0	0	0	0
PRKX-AS1	0	0	0	0	0	0	0	0	0	0	0	0	0	0	0	0	0	0	0	0	0	0	0	0	0	0	0	0
RPS27AP20	1.0422	0	4.33505	0.675115	0	1.91764	3.2277	0	0	1.16925	4.88339	0	1.0555	2.69747	0	0.959069	0	6.92643	1.00296	0.827375	0	10.2211	2.06555	0	0	5.35489	0.961285	0
ENSG00000285756	220.946	178.502	222.171	224.813	223.079	219.25	213.028	222.759	272.591	264.25	235.624	257.62	325.094	285.032	279.841	251.276	208.205	163.637	202.597	182.85	225.747	194.201	206.555	244.164	284.092	223.834	268.198	231.118
ENSG00000286431	14.0697	13.2223	17.3402	9.45161	8.55005	12.1451	17.2144	3.53586	11.6186	18.7079	6.10424	7.75963	8.444	20.6806	23.9864	7.67255	20.9155	12.1213	18.0532	7.44637	14.3859	7.94973	20.6555	5.19498	17.4647	25.7035	15.3806	8.93825
RPL24P9	0	0	1.08376	0	0	0	0	1.17862	0	0	0	1.55193	0	0	0	0	0	0	0	0	0	1.13568	0	0	0	0	0	0
ENSG00000236513	0	0	0	0	0	0	0	0	0	0	0	0	0	0	0	0	0	0	0	0	0	0	0	0	0	0	0	0
MTND6P12	0	0	0	0	0	0	0	0	0	0	0	0	0	0	0	0	0	0	0	0	0	0	0	0	0	0	0	0
MTCYBP12	0	0	0	0	0	0	0	0	0	0	1.22085	0	0	0	0	0	0	0	0	0	0	0	0	0	0	0	0	0
HADHBP1	0.521098	1.10186	2.16753	0	0.777277	0	2.1518	1.17862	0.893741	0	0	0	0	0	0	0	1.90141	0	1.00296	0.827375	2.21321	0	0	0	1.16431	0	0	0
ENSG00000201660	0	0	0	0	0	0	0	0	0	0	0	0	0	0	0	0	0	0	0	0	0	0	0	0	0	0	0	0
LINC03070	0	0	0	0	0	0	0	0	0	0	0	0	0	0	0	0	0	0	0	0	0	0	0	0	0	3.21293	0	0
NLGN4X	0	2.20372	0	0	0	0	0	0	0	0	0	0	0	0	0	0	0	0.865804	0	0	0	0	0	0	0	0	0	0
ENSG00000252291	0	0	0	0	0	0	0	0	0	0	0	0	0	0	0	0	0	0	0	0	0	0	0	0	0	0	0	0
MIR4770	0	0	0	0	0	0	0	0	0	0	0	0	0	0	0	0	0	0	0	0	0	0	0	0	0	0	0	0
RPS5P8	1.5633	1.10186	0	0	0	0	0	0	0.893741	1.16925	0	1.55193	0	0	0.888386	0.959069	0.950706	0.865804	0	0.827375	0	2.27135	1.03277	1.29875	0	1.07098	0.961285	1.27689
VCX3A	0	0	0	0	0	0	0	0	0	0	0	0	0	0	0	0	0	0	0	0	0	0	0	0	0	0	0	0
PUDP	450.229	449.56	501.782	511.737	557.308	504.979	512.129	495.021	464.745	424.436	605.54	386.43	496.085	493.637	493.942	528.447	368.874	393.941	465.371	412.86	324.235	389.537	380.061	336.375	444.767	421.965	413.352	384.345
RPS27AP17	0	0	0	0	0	0	0	0	0	0	0	0	0	0	0	0	0	0	1.00296	0	0	0	0	0	0	0	0	0
ENSG00000228550	0	0	0	0	0	0	0	0	0	0	0	0	0	0	0	0	0	0	0	0	0	0	0	0	0	0	0	0
STS	129.754	127.816	94.2874	104.643	119.701	134.235	91.4516	102.54	93.8428	105.232	97.6678	94.6675	112.939	100.705	87.9502	119.884	66.5494	88.312	75.2217	83.5649	64.183	49.9698	76.4252	46.7548	59.3798	55.6908	40.374	35.753
MIR4767	0	0	0	0	0	0	0	0	0	0	0	0	0	0	0	0	0	0	0	0	0	0	0	0	0	0	0	0
ENSG00000279682	0	0	0	0	0	0	0	0	0	0	0	0	0	0	0	0	0	0	0	0	0	0	0	0	0	0	0	0
VCX	0	0	0	0	0	0	0	0	0	0	0	0	0	0	0	0	0	0	0	0	0	0	0	0	0	1.07098	0	0
ENSG00000274923	0	0	0	0	0	0	0	0	0	0	0	0	0	0	0	0	0	0	0	0	0	0	0	0	0	0	0	0
PNPLA4	176.131	164.178	146.308	172.154	214.529	187.29	173.22	172.079	139.424	130.956	169.698	162.952	159.381	171.739	144.807	173.591	197.747	177.49	168.496	210.153	101.808	81.7687	103.277	138.966	112.938	140.298	118.238	114.92
ENSG00000285679	4.68989	4.40745	16.2564	8.10138	9.32733	8.30978	2.1518	7.07173	4.46871	11.6925	3.66254	7.75963	10.555	4.49578	5.33031	5.75441	10.4578	17.3161	10.0296	15.7201	7.74623	2.27135	13.4261	6.49373	5.82155	9.63879	7.69028	12.7689
MIR651	0	0	0	0	0	0	0	0	0	0	0	0	0	0	0	0	0	0	0	0	0	0	0	0	0	0	0	0
VCX2	0	0	0	0	0	0	0	0	0	0	0	0	0	0	0	0	0	0	0	0	0	0	0	0	0	0	0	0
VCX3B	0	0	0	0	0	0	0	0	0	0	0	0	0	0	0	0	0	0	0	0	0	0	0	0	0	0	1.92257	0
ENSG00000287171	0	0	0	0	0	0	0	0	0	0	0	0	0	0	0	0	0	0.865804	0	0	0	0	0	0	0	0	0	0
ANOS1	7.29538	4.40745	13.0052	10.8018	10.8819	8.94899	11.8349	11.7862	11.6186	12.8617	8.54593	23.2789	7.3885	9.89071	7.99547	12.4679	2.85212	13.8529	8.02364	5.79162	4.42642	10.2211	4.13109	0	1.16431	0	2.88385	5.10757
DRAXINP1	0	0	0	0	0	0	0	0	0	0	0	0	0	0	0	0	0	0	0	0	0	0	0	0	0	0	0	0
FAM9A	0	0	0	0	0	0	0	0	0	0	0	0	0	0	0	0	0	0	0	0	0	1.13568	0	0	0	0	0	0
ANAPC15P1	0	0	0	0	0	0	0	0	0	0	0	0	0	0	0	0	0.950706	0	0	0	0	0	0	0	0	0	0	0
ENSG00000229012	0	0	0	0	0	0	0	0	0	0	0	0	0	0	0	0	0	0	0	0	0	0	0	0	0	0	0	0
ENSG00000285896	0	0	0	0	0	0	0	0	0	0	0	0	0	0	0	0	0	0	0	0	0	0	0	0	0	0	0	0
NOLC1P1	0	0	0	0	0	0	0	1.17862	0	0	0	0	0	0.899156	0	0	0	0	0	0	0	0	0	0	0	0	0	0
FAM9B	0	0	0	0	0	0	0	0	0	0	0	0	0	0	0	0	0	0	0	0	0	0	0	0	0	0	0	0
RNA5SP499	0	0	0	0	0	0	0	0	0	0	0	0	0	0	0	0	0	0	0	0	0	0	0	0	0	0	0	0
BRK1P1	0	0	0	0	0	0	0	0	0	0	0	0	0	0	0	0	0	0	0	0.827375	0	0	0	0	0	0	0	0
ENSG00000228543	0	0	0	0	0	0	0	0	0	0	0	0	0	0	0	0	0	0	0	0	0	0	0	0	0	0	0	0
ENSG00000232111	0	0	0	0	0	0	0	0	0	0	0	0	0	0	0	0	0	0	0	0	0	0	0	0	0	0	0	0
ENSG00000282306	0	0	0	0	0	0	0	0	0	0	0	0	0	0	0	0	0	0	0	0	0	0	0	0	0	0	0	0
ENSG00000282501	0	0	0	0	0	0	0	0	0	0	0	0	0	0	0	0	0	0	0	0	0	0	0	0	0	0	0	0
ENSG00000282358	0	0	0	0	0	0	0	0	0	0	0	0	0	0	0	0	0	0	0	0	0	0	0	0	0	0	0	0
ENSG00000282668	0	0	0	0	0	0	0	0	0	0	0	0	0	0	0	0	0	0	0	0	0	0	0	0	0	0	0	0
ENSG00000282299	0	0	0	0	0	0	0	0	0	0	0	0	0	0	0	0	0	0	0	0	0	0	0	0	0	0	0	0
ENSG00000282697	0	0	0	0	0	0	0	0	0	0	0	0	0	0	0	0	0	0	0	0	0	0	0	0	0	0	0	0
ENSG00000282222	0	0	0	0	0	0	0	0	0	0	0	0	0	0	0	0	0	0	0	0	0	0	0	0	1.16431	0	0	0
ENSG00000281955	0	0	0	0	0	0	0	0	0	0	0	0	0	0	0	0	0	0	0	0	0	0	0	0	0	0	0	0
ENSG00000281941	0	0	0	0	0	0	0	0	0	0	0	0	0	0	0	0	0	0	0	0	0	0	0	0	4.65724	0	0	0
ENSG00000282300	0	0	0	0	0	0	0	0	0	0	0	0	0	0	0	0	0	0	0	0	0	0	0	0	0	0	0	0
TBL1X	3520.02	3534.77	3280.55	3262.83	2847.94	3283	2988.85	3051.45	4189.86	4202.27	3767.54	3836.36	3487.37	3156.94	3260.38	3342.36	3500.5	3258.89	3053	3148.16	2872.74	2638.18	2536.49	2722.17	2200.55	1727.49	2138.86	2325.22
GPR143	92.7555	74.9266	104.041	91.1405	90.9414	72.2311	84.9962	90.7538	58.0932	59.6315	52.4964	65.1809	62.2745	65.6384	58.6335	52.7488	120.74	117.749	108.319	102.594	28.7717	34.0703	32.016	16.8837	32.6007	17.1356	31.7224	26.8148
SHROOM2	609.685	675.442	475.772	534.691	446.157	615.563	432.512	437.268	424.527	425.606	384.567	370.91	309.262	312.906	288.725	296.352	727.29	593.942	491.448	652.799	499.078	461.085	443.06	419.495	468.053	406.971	383.553	462.235
EIF5P1	2.08439	0	0	0.675115	0	0.639214	0	2.35724	1.78748	0	1.22085	3.10385	2.111	1.79831	1.77677	0	0.950706	0.865804	2.00591	0	2.21321	0	1.03277	5.19498	2.32862	0	1.92257	0
HMGN1P33	0	0	0	0	0	0	0	0	0	0	0	0	0	0	0	0	0	0	0	0	0	0	0	0	0	0	0	0
CLDN34	0	2.20372	1.08376	2.02535	0.777277	0	0	4.71448	0.893741	0	0	0	0	0	1.77677	0.959069	0.950706	0	0	1.65475	1.1066	0	3.09832	0	0	0	0.961285	2.55379
WWC3	1286.59	1407.08	1158.54	1226.01	1172.91	1331.48	1195.33	1284.7	1160.97	1035.95	1027.95	1100.32	1063.94	992.668	950.573	1002.23	1215.95	1092.64	984.902	1116.13	710.44	601.908	653.746	688.335	613.592	490.508	626.758	681.861
WWC3-AS1	0	0	0	0	0	0	0	0	0	0	1.22085	0	0	0	0	0	0	0	0	0	0	0	0	0	0	0	0	0
CLCN4	212.087	190.622	144.14	188.357	167.892	206.466	149.55	209.795	119.761	112.248	108.655	85.3559	112.939	79.1257	94.1689	100.702	154.014	168.832	158.467	154.719	40.9444	45.427	34.0815	42.8586	31.4364	34.2713	34.6063	31.9223
ENSG00000227042	0	0	0	0	0	0	0	0	0	0	0	0	0	0	0	0	0	0	0	0	0	0	0	0	0	0	0	0
MID1	47.42	48.4819	39.0155	47.2581	53.6321	67.7566	27.9734	44.7876	23.2373	22.2157	37.8463	23.2789	30.6095	12.5882	31.9819	32.6083	75.1058	103.031	86.2542	94.3207	15.4925	12.4924	29.9504	25.9749	36.0936	13.9227	11.5354	20.4303
ENSG00000291314	0	0	0	0	0	0	0	0	0	0	0	0	0	0	0	0	0	0	0	0	0	0	0	0	0	0	0	0
RNU6-800P	0	0	0	0	0	0	0	0	0	0	0	0	0	0	0	0	0	0	0	0	0	0	0	0	0	0	0	0
HCCS-DT	21.8861	18.7317	23.8428	33.0806	30.3138	30.6823	18.2903	28.2869	17.8748	17.5387	31.742	12.4154	9.4995	19.7814	17.7677	12.4679	72.2536	76.1908	60.1773	52.1246	18.8123	17.0351	16.5244	41.5598	26.7791	22.4905	23.0708	31.9223
HCCS	973.933	1000.49	932.036	1111.91	979.369	896.817	994.133	1057.22	1227.11	1183.28	1297.76	1348.62	1163.16	1194.98	1221.53	1256.38	827.114	831.172	813.397	800.899	1109.92	1090.25	1248.62	1313.03	1187.6	1200.57	1224.68	1072.59
ARHGAP6	0.521098	0	0	0	0	0	0	0	0	0	0	0	0	0	0	0	0	0.865804	0	0	0	2.27135	0	0	0	0	0	0
ENSG00000278218	0	0	0	0	0	0	0	0	0	0	0	0	0	0	0	0	0	0	0	0	0	0	0	0	0	0	0	0
FAM9CP1	0	0	0	0	0	0	0	0	0	0	0	0	0	0	0	0	0	0	0	0	0	0	0	0	0	0	0	0
AMELX	0	0	0	0	0	0	0	0	0	0	0	0	0	0	0	0	0	0	0	0	0	0	0	0	0	0	0	0
MIR548AX	0	0	0	0	0	0	0	0	0	0	0	0	0	0	0	0	0	0	0	0	0	0	0	0	0	0	0	0
GOT2P7	0	0	0	0	0	0	0	0	0	0	0	0	0	0	0	0	0	0	0	0	0	0	0	0	0	0	0	0
ENSG00000282840	4.16879	4.40745	1.08376	0.675115	3.88639	3.19607	2.1518	1.17862	3.57496	4.67698	1.22085	0	5.2775	2.69747	1.77677	1.91814	0.950706	0	1.00296	4.13687	5.53302	0	2.06555	5.19498	4.65724	1.07098	1.92257	1.27689
LIMK2P1	0	0	0	0	0	0	0	0	0	0	0	0	0	1.79831	0	0	0	0	0	0	0	0	0	0	0	0	0	0
MSL3	700.877	721.72	717.451	698.744	732.972	675.01	679.97	701.279	807.942	796.257	844.826	920.292	871.843	804.744	786.221	841.104	645.529	645.89	628.853	656.108	628.551	632.572	621.73	676.646	589.141	616.883	575.81	582.263
FRMPD4	0.521098	0	0	0	0	0	0	0	0	0	0	0	0	0	0	0	0	0	0	0	0	0	0	0	0	0	0.961285	0
FRMPD4-AS1	0	0	0	0	0	0	0	0	0	0	0	0	0	0	0	0	0	0	0	0	0	0	0	0	0	0	0	0
RPL17P49	0	0	0	0	0	0	0	0	0	0	0	0	0	0	0	0	0	0	0	0	0	0	0	0	0	0	0	0
ENSG00000273800	0	0	0	0	0	0	0	0	0	0	0	0	0	0	0	0	0	0	0	0	0	0	0	0	0	0	0	0
RN7SKP290	0	0	0	0	0	0	0	0	0	0	0	0	0	0	0	0	0	0	0	0	0	0	0	0	0	0	0	0
PRPS2	1960.89	1899.61	1887.91	1907.2	1857.69	1749.53	1749.42	1858.69	2122.64	2317.45	2361.12	2394.62	1656.08	2144.49	2024.63	2066.79	1125.64	1313.42	1396.11	1316.35	1752.86	2127.12	2279.33	2254.62	1487.99	2017.72	1726.47	1679.11
PSMA6P2	0	1.10186	2.16753	0	0	0	3.2277	2.35724	1.78748	1.16925	1.22085	1.55193	2.111	1.79831	1.77677	0.959069	0.950706	0	3.00887	4.96425	1.1066	2.27135	2.06555	0	1.16431	4.28391	3.84514	2.55379
MRPL35P4	0	0	0	0	0	0	0	0	0	0	0	0	0	0	0	0	0	0	0	0	0	0	0	0	0	0	0	0
TLR7	0	0	0	0	0	0.639214	0	0	0	0	0	0	0	0	0	0	0	0	0	0	0	0	0	0	0	0	0	0
TLR8-AS1	0	0	0	0	0	0	0	0	0	0	0	0	0	0	0	0	0	0	0	0	0	0	0	0	0	0	0	0
TLR8	0	0	0	0	0	0	0	0	0	0	0	0	0	0	0	0	0	0	0	0	0	0	0	0	0	0	0	0
ENSG00000288817	13.0275	6.61117	3.25129	1.35023	8.55005	5.11371	9.68311	4.71448	1.78748	8.18472	2.44169	4.65578	7.3885	0.899156	0.888386	1.91814	0.950706	2.59741	2.00591	0	1.1066	1.13568	0	1.29875	1.16431	1.07098	2.88385	0
TMSB4X	6067.15	5721.97	6442.97	7614.62	7374.81	5262.65	6309.08	6409.34	6643.18	5907.03	7731.63	7253.7	7630.21	6905.52	6203.6	6933.11	6740.5	6108.25	6610.48	6226	9727.05	10972.9	9854.72	10053.6	10984.1	13632.5	9938.72	8756.93
FAM9C	0	0	0	0	0	0	0	0	0	0	0	0	0	0	0	0	0	0	0	0	0	0	0	0	0	0	0	0
ENSG00000289596	0	0	0	0	0	0	0	0	0	0	0	0	0	0	0	0	0	0	0	0	0	0	0	0	0	0	0	0
ENSG00000289959	0	0	0	0	0	0	0	0	0	0	0	0	0	0	0	0	0	0	1.00296	0	0	0	0	0	0	0	0	0
ENSG00000261030	0	0	0	0	0	0	0	0	0	0	0	1.55193	0	0	0	0	0	0	0	0	0	0	0	0	0	0	0	0
LINC02154	0.521098	0	0	0	0	0	0	0	0	0	0	0	0	0	0	0	0	0	0	0	0	0	0	0	0	0	0	0
GS1-600G8.3	0	0	0	0	0	0	0	0	0	0	0	0	0	0	0	0	0	0	0	0	0	0	0	0	0	0	0	0
ATXN3L	0	0	0	0	0	0	0	0	0	0	0	0	0	0	0	0	0	0	0	0	0	0	0	0	0	0	0	0
ENSG00000235592	0	0	0	0	0	0	0	0	0	0	0	0	0	0	0	0	0	0	0	0	0	0	0	0	0	0	0	0
LINC01203	0	0	0	0	0.777277	0.639214	0	0	0	0	0	0	0	0	0	0	0	0	0	0	0	0	0	0	2.32862	0	0	1.27689
GPX1P1	0	0	0	0	0	0	0	0	0	0	0	0	0	0	0	0	0	0	0	0	0	0	0	0	0	0	0	0
EGFL6	0	0	0	0	0	0	0	0	0	0	0	0	0	0	0	0	0	0	0	0	0	0	0	0	0	2.14195	0	0
RPL30P15	0	0	0	0	0	0	0	0	0	0	0	0	0	0	0	0	0	0	0	0.827375	0	0	0	0	0	0	0	0
MIR6086	0	0	0	0	0	0	0	0	0	0	0	0	0	0	0	0	0	0	0	0	0	0	0	0	0	0	0	0
RN7SKP20	0	0	0	0	0	0	0	0	0	0	0	0	0	0	0	0	0	0	0	0	0	0	0	0	0	0	0	0
TCEANC	76.6015	74.9266	68.2771	82.364	105.71	79.9017	92.5275	101.361	82.2242	56.1238	72.03	58.9732	67.552	46.7561	52.4148	71.9302	83.6621	59.7405	66.1951	88.5291	57.5434	40.8843	65.0647	93.5097	52.394	39.6262	52.8707	42.1375
RAB9A	446.581	433.032	494.196	540.767	488.13	418.046	482.004	467.912	587.188	546.038	739.834	664.224	596.358	728.316	644.968	632.986	514.332	511.69	582.717	572.543	854.298	846.079	906.775	883.147	961.72	1047.42	930.524	929.578
TRAPPC2	412.71	395.569	359.809	430.723	429.834	398.23	473.397	484.413	409.333	363.635	333.291	355.391	400.035	349.772	358.908	379.791	367.923	374.027	423.247	420.306	338.621	322.532	418.273	397.416	452.917	397.333	422.965	392.006
OFD1	685.245	664.423	541.881	675.115	735.304	639.214	778.952	760.21	723.93	648.932	637.282	606.803	704.019	636.602	705.378	725.056	742.501	812.124	806.376	862.952	590.927	458.813	515.354	502.614	603.113	355.564	499.868	642.277
GPM6B	33.8714	45.1764	33.5966	39.1567	26.4274	35.1567	30.1252	35.3586	38.4309	38.5851	40.288	49.6616	26.3875	35.0671	51.5264	36.4446	16.162	32.0347	31.0916	35.5771	24.3453	12.4924	30.9832	32.4686	22.1219	25.7035	27.8773	22.9841
ENSG00000289449	3.64769	3.30559	4.33505	0.675115	0.777277	2.55685	2.1518	2.35724	2.68122	0	2.44169	1.55193	3.1665	3.59662	2.66516	2.87721	0	1.73161	0	1.65475	3.31981	2.27135	3.09832	0	1.16431	4.28391	0	0
ENSG00000233535	0	0	0	0	0	0	0	0	0	0	0	0	0	0	0	0	0	0	0	0	0	0	0	0	0	0	0	0
ENSG00000212663	0	0	0	0	0	0	0	0	0	0	0	0	0	0	0	0	0	0	0	0	0	0	0	0	0	0	0	0
GEMIN8	320.997	297.503	329.464	332.157	317.906	289.564	265.748	311.156	198.411	169.541	220.973	265.379	272.319	247.268	238.976	207.159	352.712	334.2	312.922	323.504	218.001	197.608	203.456	185.721	185.125	175.64	221.096	211.964
UBE2E4P	1.0422	0	0	0.675115	0	1.91764	0	0	1.78748	1.16925	0	0	2.111	0.899156	1.77677	0	0.950706	0.865804	0	1.65475	1.1066	0	1.03277	2.59749	0	2.14195	0	1.27689
GLRA2	0	2.20372	0	1.35023	0	0.639214	0	0	0.893741	0	0	0	0	0	0	0	0	0	2.00591	0	1.1066	0	0	0	2.32862	0	0	0
FANCB	504.944	476.005	357.642	388.866	350.552	359.877	351.82	419.589	349.453	416.252	262.482	313.489	264.931	179.831	287.837	281.007	249.085	271.862	318.94	352.462	330.875	313.447	372.831	422.092	404.016	245.254	325.876	416.267
NPM1P9	0	0	0	0	0	0	0	0	0	0	0	0	0	0	0	0	0	0	0	0	0	0	0	0	0	0	0	0
MOSPD2	488.79	460.578	453.013	406.419	463.257	428.912	443.271	490.306	381.627	474.714	395.555	353.839	343.038	249.965	367.792	361.569	359.367	402.599	468.38	480.705	356.327	294.14	382.126	389.624	405.18	358.777	457.572	380.514
TPT1P14	0	0	0	0	0	0	0	0	0	0	0	0	0	0	0	0	0	0	0	0	0	0	0	0	0	0	0	0
RPL35AP37	0.521098	0	0	0	0	0	0	0	0	0	0	1.55193	1.0555	0	0	0	0	0	1.00296	0	0	0	0	0	0	1.07098	0.961285	0
ASB9	28.1393	30.8521	34.6804	35.106	45.0821	32.5999	39.8083	35.3586	39.3246	18.7079	36.6254	34.1424	46.442	27.8738	30.2051	31.6493	33.2747	32.0347	36.1064	26.476	30.9849	32.9346	20.6555	38.9624	36.0936	39.6262	38.4514	30.6454
ENSG00000288980	0	0	0	0	0	0	0	0	0	0	0	0	0	0	0	0	0	0	0	0	0	0	0	1.29875	0	0	0	0
ASB11	0	0	0	0	0	0	0	0	0	0	0	0	0	0	0	0	0	0	0	0	1.1066	0	0	0	1.16431	0	0	0
PIGA	530.478	417.606	435.673	461.779	460.148	472.379	492.763	496.199	726.612	793.918	806.98	608.355	604.802	589.846	644.968	675.185	398.346	455.413	492.451	616.394	1180.75	1082.3	1316.79	1416.93	1490.32	1349.43	1455.39	1537.38
VEGFD	5.73208	5.50931	3.25129	4.05069	6.9955	7.03135	2.1518	8.25035	2.68122	2.33849	6.10424	0	6.333	0.899156	3.55354	0.959069	3.80282	14.7187	6.01773	4.13687	3.31981	12.4924	8.26219	9.09122	5.82155	13.9227	7.69028	3.83068
PIR	1031.25	1048.97	1076.18	1141.62	1200.89	993.977	1127.54	1047.79	807.048	852.38	966.911	872.182	916.174	909.047	820.868	935.092	950.706	961.042	967.852	853.024	465.88	417.929	482.305	374.039	416.823	538.701	427.772	400.944
BMX	0.521098	2.20372	0	0.675115	0	0.639214	0	0	0	0	0	0	0	0.899156	0	0	0	0	2.00591	0	0	0	0	0	0	0	0	0
ACE2	0.521098	8.8149	0	0	1.55455	1.91764	1.0759	1.17862	1.78748	2.33849	0	4.65578	3.1665	0	1.77677	1.91814	0	0.865804	2.00591	2.48212	2.21321	0	1.03277	0	8.15017	0	1.92257	0
ENSG00000285602	1.5633	1.10186	1.08376	2.02535	2.33183	3.19607	1.0759	5.8931	1.78748	1.16925	1.22085	1.55193	0	0	0	0	0.950706	2.59741	1.00296	0	1.1066	0	5.16387	0	2.32862	6.42586	0.961285	6.38446
ACE2-DT	0	0	0	0	0.777277	0	0	0	0	2.33849	0	1.55193	0	0.899156	0	0	0	0	0	0	0	0	1.03277	0	0	0	0	0
CLTRN	13.0275	17.6298	18.424	13.5023	7.77277	12.7843	22.5939	18.8579	13.4061	11.6925	12.2085	6.2077	12.666	23.3781	5.33031	9.59069	14.2606	13.8529	24.0709	19.857	4.42642	7.94973	7.22941	7.79247	1.16431	7.49684	11.5354	8.93825
ENSG00000237539	0	0	0	0	0	0	0	0	0	0	0	0	0	0	0	0	0	0	0	0	0	0	0	0	0	0	0	0
CA5BP1	258.986	265.549	265.522	270.721	269.715	279.336	227.015	267.547	250.248	233.849	220.973	192.439	305.04	231.083	237.199	272.376	259.543	214.719	235.695	230.01	234.6	312.311	217.915	275.334	288.749	180.995	241.282	233.671
CA5B	183.427	188.418	152.811	171.479	176.442	177.701	186.131	202.723	124.23	130.956	139.177	142.777	125.605	128.579	131.481	154.41	188.24	173.161	179.529	193.606	89.6349	78.3617	114.638	141.563	104.788	101.743	97.0898	111.09
ENSG00000279413	0	0	5.41881	0	0.777277	0.639214	1.0759	0	0	0	2.44169	0	0	0	0	0	0	1.73161	0	0	0	5.67838	3.09832	0	5.82155	1.07098	1.92257	0
ENSG00000200620	0	0	0	0	0	0	0	0	0	0	0	0	0	0	0.888386	0	1.90141	0	0	0	0	0	0	0	0	0	0	0
ENSG00000288680	0	5.50931	0	0	0	0	0	0	0	0	0	0	0	0	0	0	0.950706	0	0	0	1.1066	0	2.06555	0	0	0	0	0
INE2	0.521098	2.20372	2.16753	0	0	1.91764	0	0	0	0	2.44169	0	1.0555	0.899156	2.66516	0	0	1.73161	2.00591	0	0	0	0	0	0	0	0	0
ZRSR2	312.659	296.401	339.218	363.212	390.97	324.721	337.833	361.837	307.447	293.481	376.021	332.112	330.372	321.898	332.256	369.242	311.832	296.971	354.043	349.152	449.281	489.476	397.618	479.237	506.475	494.791	473.913	504.373
AP1S2	374.149	394.467	430.254	400.343	376.202	458.316	373.338	392.481	516.582	608.008	639.724	477.993	286.041	466.662	561.46	460.353	187.289	360.174	357.052	337.569	229.067	355.467	389.356	327.284	237.519	426.249	356.637	259.209
ENSG00000289237	0	0	0	0	0	0	0	0	0	0	0	0	0	0	0	0	0	0	0	0	0	0	0	0	0	0	0	0
RNU5F-7P	0	0	0	0	0	0	0	0	0	0	0	0	0	0	0	0	0	0	0	0	0	0	0	0	0	0	0	0
SETP15	0	0	0	0	0	0	0	0	0	0	0	0	0	0.899156	0	0	0	0	0	0	0	0	0	0	0	0	0	0
GRPR	10.9431	8.8149	2.16753	6.07604	13.991	12.7843	8.60721	10.6076	0.893741	8.18472	2.44169	0	4.222	0	0.888386	0	9.50706	11.2555	17.0502	19.0296	2.21321	1.13568	1.03277	0	3.49293	6.42586	0	1.27689
ENSG00000238178	0	0	0	0	0	0	0	0	0	0	0	0	0	0	0	0	0	0	0	0	0	0	0	0	0	0	0	0
MAGEB17	0	0	0	0	0	1.27843	0	0	0	0	0	0	0	0	0	0	0	0	1.00296	0	0	0	0	0	1.16431	0	0	0
RPL6P30	0	0	0	0	0	0.639214	0	0	0.893741	0	0	1.55193	0	0.899156	0	0	0	0	0	0	1.1066	0	0	0	0	0	0	0
ENSG00000235071	0	0	0	0	0.777277	1.27843	0	0	0.893741	1.16925	0	0	0	0	0.888386	0	0	0	0	0	0	0	1.03277	0	0	0	0	0
RN7SL658P	0	0	0	0	0	0	0	0	0	0	0	0	0	0	0	0	0	0	0	0	0	0	0	0	0	0	0	0
CTPS2	1172.99	1122.8	1220.32	1219.93	1190.79	1105.84	1237.29	1277.63	933.959	926.043	987.666	974.609	873.954	848.803	819.092	913.993	1610.5	1509.96	1533.52	1543.88	1032.46	967.596	1070.99	958.474	944.256	1036.71	923.795	873.395
MIR548AM	0.521098	1.10186	0	1.35023	0	0	0	0	0	0	0	0	1.0555	0	0	0	0	1.73161	0	0	0	0	0	0	0	0	0	0
S100G	0	0	0	0	0	0	0	0	0	0	0	0	0	0	0	0	0	0	0	0	0	0	0	0	0	0	0	0
SYAP1	3062.5	2956.3	3148.33	3038.02	3235.81	2962.12	3093.22	3087.99	3195.12	3410.69	3297.51	3179.9	3102.11	3167.73	3470.03	3432.51	2638.21	2776.63	3088.1	2995.1	2818.52	3160.59	3267.7	3114.39	2715.17	3443.19	3023.24	3018.57
RNU7-56P	0	0	0	0	0	0	0	0	0	0	0	0	0	0	0	0	0	0	0	0	0	0	0	0	0	0	0	0
TXLNG	1400.71	1337.66	1192.14	1309.72	1290.28	1254.78	1278.17	1377.81	2013.6	2291.72	1915.51	1913.52	1676.13	1576.22	1728.8	1758.93	942.149	923.813	947.793	1079.72	1606.79	1267.41	1459.31	1564.99	1529.9	1115.96	1293.89	1505.46
RPL12P49	0	0	0	0	0	0	0	0	0	0	0	0	0	0	0	0	0	0	0	0	0	0	0	0	0	0	0	0
RBBP7	6141.15	6242.05	6374.69	6861.87	6299.05	5566.27	6063.78	5917.86	5278.44	5535.21	6123.77	5880.25	5107.56	5295.13	5145.53	5215.42	5629.13	5322.1	5583.45	5730.4	4128.74	4203.14	4260.19	4024.81	3669.91	4316.04	3692.3	3473.15
RNU4-6P	0	0	0	0	0	0	0	0	0	0	0	0	1.0555	0	0	0	0	0	0	0	0	0	0	0	0	0	0	0
SLC35C2P1	0	0	0	0	0	0	0	0	0	0	0	0	0	0	0	0	0	0	0	0	0	0	0	0	0	0	0	0
REPS2	328.813	318.438	249.265	320.68	269.715	313.215	278.658	320.585	337.834	349.605	341.837	322.801	269.153	294.024	323.372	346.224	347.008	394.807	333.984	397.14	157.138	123.789	155.949	179.227	186.29	198.131	196.102	182.596
ENSG00000201467	0	0	0	0	0	0	0	0	0	0	0	0	0	0	0	0	0	0	0	0	0	0	0	0	0	0	0	0
CBX1P2	1.0422	0	0	0	0.777277	0	0	0	0.893741	0	1.22085	0	0	0	0	0	0	0	0	0	0	0	0	0	0	0	0	1.27689
CBX1P4	0	0	0	0	0	0	0	0	2.68122	0	0	0	0	0	0	0	0	0.865804	2.00591	0	1.1066	0	1.03277	0	1.16431	0	0	0
ENSG00000238764	0	0	0	0	0	0	0	0	0	0	0	0	0	0	0	0	0	0	0	0	0	0	0	0	0	0	0	0
NHS	223.551	186.215	143.057	181.606	156.233	187.29	188.283	176.793	815.092	949.428	748.379	664.224	716.685	551.183	692.052	735.606	143.557	167.966	176.52	185.332	287.717	221.457	275.751	302.608	409.837	296.661	369.133	459.681
MIR4768	0	0	0	0	0.777277	0	0	0	0	0	0	0	0	0	0	0	0	0	0	0	0	0	1.03277	5.19498	3.49293	0	0.961285	0
ENSG00000235834	0	0	1.08376	0	0	0	0	0	0	1.16925	3.66254	0	2.111	0.899156	0	0	0	0	0	0	0	0	0	0	1.16431	0	0	0
NHS-AS1	0	0	0	0	0	0	0	0	0	0	0	0	0	0	0	0	0	0	0	0	0	0	0	0	0	0	0	0
CHP1P3	0	0	0	0	0	0	0	0	0	0	0	0	0	0	0	0	0	0	0	0	0	0	0	0	0	0	0	0
SCML1	1092.74	1041.26	1091.35	981.617	1043.88	1040.64	970.463	977.077	1171.69	1581.99	1412.52	1032.03	753.627	933.324	1154.01	1045.39	486.761	680.522	665.962	752.911	827.74	801.787	1189.76	1063.67	965.213	969.234	1039.15	1015.13
FAM136GP	0	0	0	0	0	0	0	0	0	0	0	0	0	0	0	0	0	0	0	0	0	0	0	0	0	0	0	0
RAI2	189.68	171.891	182.072	154.601	197.428	248.654	196.89	218.045	208.242	178.895	195.336	181.575	164.658	187.924	181.231	185.1	112.183	120.347	114.337	106.731	57.5434	86.3114	75.3925	77.9247	38.4222	51.4069	67.2899	84.2749
ENSG00000276467	0	0	0	0	0	0	0	0	0	0	0	0	0	0	0	0	0	0	0	0	0	0	0	0	0	0	0	0
MDM4P1	0	0	0	0	0	0	0	0	0	0	0	0	0	0	0	0	0	0	0	0	0	0	0	0	0	0	0	0
LINC01456	0	0	0	0	0	0	0	0	0	0	0	0	0	0	0	0	0	0	0	0	0	0	0	0	0	0	0	0
BEND2	0	0	0	0.675115	0	0	0	0	0.893741	0	0	0	1.0555	0	0	0	0.950706	0	0	0.827375	0	1.13568	4.13109	2.59749	6.98586	3.21293	2.88385	1.27689
SCML2	581.025	642.386	550.552	559.67	501.344	510.092	442.195	538.63	649.75	720.256	578.682	606.803	518.251	421.704	482.393	562.014	413.557	458.01	469.383	524.556	535.596	371.366	531.878	581.838	579.827	364.132	572.926	499.265
TMSB10P2	0	0	0	0	0	0	0	0	0	0	0	0	0	0	0	0	0	0	1.00296	0	0	1.13568	1.03277	0	1.16431	0	0	0
CDKL5	504.944	449.56	436.756	376.039	453.93	602.139	434.664	540.987	418.271	412.744	302.77	304.177	351.482	265.251	305.605	332.797	553.311	516.885	509.501	569.234	662.856	406.572	508.125	642.879	717.215	368.416	577.732	598.863
GJA6P	0	0	0	0	0.777277	0	0	0	0	0	0	0	0	0	0	0	0	0	0	0	0	0	0	0	0	0	0	0
RS1	0	0	0	0	0	0	0	0	0	1.16925	0	0	0	0	0	0	0	0	2.00591	0	0	0	0	0	0	0	0	0
PPEF1	4.68989	6.61117	4.33505	3.37558	12.4364	3.19607	7.53131	1.17862	10.7249	1.16925	7.32508	4.65578	5.2775	4.49578	6.2187	2.87721	13.3099	9.52384	9.0266	15.7201	11.066	17.0351	10.3277	7.79247	8.15017	7.49684	7.69028	11.492
PPEF1-AS1	0	0	0	0	0	0	0	0	0	0	0	0	0	0	0	0	0	0	0	0	0	0	0	0	2.32862	0	0	0
BLOC1S6P1	0	0	0	0	0	0	0	0	0.893741	0	0	0	0	0	0	0	0	0	0	0	0	0	0	0	0	0	0	0
HAUS1P2	1.0422	0	1.08376	0	0.777277	0	0	0	0	0	0	0	0	0	0	0.959069	0	0	0	0	0	1.13568	0	0	0	0	0	0
PHKA2-AS1	12.5064	11.0186	19.5077	13.5023	10.8819	17.898	33.3529	17.6793	7.14993	11.6925	18.3127	6.2077	12.666	18.8823	8.88386	9.59069	9.50706	23.3767	11.0325	14.0654	7.74623	14.7638	14.4588	3.89624	4.65724	36.4132	18.2644	6.38446
PHKA2	1396.02	1400.47	1161.79	1201.03	1288.73	1420.33	1303.99	1391.95	1312.01	1460.39	1038.94	1233.78	1337.32	1108.66	1175.33	1293.78	1564.86	1453.68	1349.98	1462.8	1078.94	821.094	912.972	987.046	1059.52	793.594	907.453	980.654
RN7SL48P	1.0422	1.10186	0	0	0	0	0	0	0	0	0	0	0	0	0	0	0	0	0	0	0	2.27135	0	0	0	0	1.92257	0
ENSG00000286724	21.8861	12.1205	27.0941	19.5783	17.1001	34.5175	18.2903	16.5007	15.1936	11.6925	8.54593	15.5193	12.666	17.084	14.2142	15.3451	38.9789	37.2296	30.0887	56.2615	17.7057	7.94973	13.4261	9.09122	8.15017	10.7098	15.3806	14.0458
ADGRG2	77.1226	91.4546	75.8634	94.5161	104.155	109.306	119.425	123.755	148.361	173.048	130.631	124.154	148.826	107.899	103.941	120.843	74.1551	53.6798	54.1596	58.7436	37.6245	43.1557	57.8353	50.6511	47.7367	32.1293	49.9868	43.4144
PDHA1	3006.74	3001.47	3423.61	3302.66	3344.62	2954.45	3402	3355.53	3079.83	2900.9	3469.65	3608.23	3355.43	3475.24	3334.11	3599.39	2963.35	2777.5	2821.31	2599.61	3231.28	3349.11	3201.6	3006.6	2787.36	3420.7	2846.36	2782.35
MAP3K15	11.9853	13.2223	22.759	10.1267	15.5455	15.3411	18.2903	1.17862	6.25619	3.50774	13.4293	4.65578	7.3885	17.9831	20.4329	6.71348	12.3592	12.1213	6.01773	16.5475	5.53302	3.40703	10.3277	3.89624	5.82155	14.9937	6.72899	5.10757
EIF5P2	0	0	0	0	0	0	0	0	0	1.16925	0	0	0	0	0	0	0	0	0	0	0	0	0	0	0	0	0	0
SH3KBP1	860.334	818.684	831.246	796.636	784.273	700.578	728.385	702.458	901.785	982.167	864.36	852.007	846.511	803.845	815.538	865.08	931.692	777.492	873.574	819.929	782.369	977.817	834.481	854.574	706.736	686.496	620.029	713.783
BCLAF3	267.324	298.605	303.454	275.447	266.606	316.411	302.328	391.302	217.179	253.726	229.519	217.27	201.601	219.394	194.556	216.75	290.916	297.837	284.839	300.337	241.24	240.763	265.423	229.878	242.177	264.531	272.044	251.548
MAP7D2	2.60549	4.40745	6.50258	6.07604	7.77277	5.11371	5.37951	7.07173	0	0	0	6.2077	2.111	6.29409	0.888386	2.87721	5.70424	5.19482	8.02364	4.96425	7.74623	5.67838	21.6882	1.29875	20.9576	9.63879	22.1096	17.8765
MIR23C	0.521098	0	0	0	0	0	0	0	0	0	0	1.55193	0	0	0	0	0	0	0	0	0	0	0	0	0	0	0	0
EIF1AX	2289.71	2124.39	2204.37	2365.6	2243.22	2065.3	2029.15	2225.24	2770.6	3058.75	3142.46	2664.66	1962.17	2558.1	2634.06	2669.09	1258.73	1845.03	1879.54	1854.97	1720.77	2007.88	2332	2202.67	1696.4	1933.11	1917.76	1718.7
ENSG00000201882	0	0	0	2.02535	0	0	0	0	0	0	1.22085	0	1.0555	2.69747	1.77677	0	0	0	0	0	0	1.13568	1.03277	0	0	0	0.961285	0
ENSG00000201592	0	2.20372	0	0.675115	3.10911	0	0	0	0	0	0	0	0	0.899156	0	0	0	0	0	0.827375	1.1066	0	0	0	2.32862	0	0.961285	0
EIF1AX-AS1	0	0	0	0	0	0	0	0	0	0	0	0	0	0.899156	0	0	0	0	0	0	0	0	0	0	0	0	0	0
RPS6KA3	2429.88	2371.21	1965.95	2233.96	2071.44	2361.26	2522.99	2443.28	5624.31	5802.97	5331.44	4775.28	4118.56	3959.88	4719.1	5390.93	1330.04	1426.84	1482.37	1678.74	2824.05	2051.03	2903.13	3162.44	2897.97	2454.68	2638.73	3041.56
ENSG00000283631	0	0	0	0	0	0	0	0	0	0	0	0	0	0	0	0	0	0	0	0	0	0	0	0	0	0	0	0
ENSG00000283400	0	0	0	0.675115	0	0	0	0	0	0	2.44169	3.10385	0	0	0.888386	1.91814	0	0	0	0	0	0	0	0	0	0	0.961285	0
RN7SKP183	0	0	0	0	0	0	0	0	0	0	0	0	0	0	0	0	0	0	0	0	0	0	0	0	0	0	0	0
ENSG00000283380	0	0	0	0	0	1.27843	0	0	0	0	3.66254	0	0	0	0	0	0	0	0	0	0	0	0	0	0	0	0	0
ENSG00000283546	0	0	0	0	0	0	0	0	0	0	0	0	0	0	0	0	0	0	0	0	0	0	0	0	0	0	0	0
RNU6-133P	0	0	0	0	0	0	0	0	0	0	0	0	0	0	0	0	0	0	0	0	0	0	0	0	0	0	0	0
CNKSR2	0	0	0	0	0.777277	0.639214	0	0	0	0	1.22085	0	0	0	0	0	0	0	0	0	0	0	0	0	0	0	0	0
RARRES2P3	0	0	0	0	0	0	0	0	0	0	0	0	0	0	0	0	0	0	0	0	0	0	0	0	0	0	0	0
ENSG00000288832	0.521098	0	0	0	0	0	0	0	0	0	0	0	1.0555	0	0	0	0	0	0	0	0	0	0	0	0	0	0	0
KLHL34	0	0	0	0	0	0	0	0	0	0	0	0	0	0	0	0	0	0	0	0	0	0	0	0	0	0	0	0
SMPX	0	0	0	0	0	0	0	0	0	0	0	0	0	0	0	0	0	0	0	0	0	0	0	0	0	0	0	0
MBTPS2	1376.22	1332.15	1230.07	1234.79	1280.95	1337.23	1220.07	1335.38	1257.49	1371.53	1223.29	1170.15	1109.33	997.164	1044.74	1160.47	1032.47	1250.22	1207.56	1309.73	872.004	751.818	936.726	1031.2	912.819	851.427	980.511	934.686
ENSG00000275681	0	0	0	0	0	0	0	0	0	0	0	0	0	0	0	0	0	0	0	0	0	0	0	0	0	0	0	0
YY2	124.021	122.307	111.628	108.694	94.0505	127.204	101.135	101.361	141.211	134.463	133.072	125.706	127.716	98.9071	131.481	146.738	81.7607	86.5804	64.1891	72.809	111.767	85.1757	89.8513	102.601	75.6802	77.1104	92.2833	85.5518
CYTH1P1	0	0	0	0	0	0	0	0	0	0	0	0	0	0	0	0	0	0	0	0	0	0	0	1.29875	0	0	0	0
SMS	3439.77	3410.26	3591.59	3697.61	3513.29	3233.78	3616.1	3664.33	4025.41	3802.39	4603.82	4277.11	3995.07	4230.53	4215.39	4186.34	3259.97	3248.5	3420.08	3047.22	3866.47	3949.88	4310.8	3985.85	3560.46	4252.85	3448.13	3259.91
PHEX	87.0234	80.436	65.0258	64.1359	79.2823	88.8507	78.5408	71.8959	65.2431	76.001	72.03	52.7655	58.0525	42.2603	34.647	65.2167	74.1551	76.1908	86.2542	79.428	23.2387	22.7135	24.7866	28.5724	19.7933	18.2066	27.8773	26.8148
PHEX-AS1	0	0	0	0	0	0	0	0	0	0	0	0	0	0	0	0	0	0	0	0	0	0	0	0	0	0	0	0
PTCHD1-AS	0	2.20372	1.08376	0	1.55455	3.19607	2.1518	1.17862	0	0	1.22085	3.10385	0	0	4.44193	2.87721	0	0	1.00296	0	0	1.13568	1.03277	0	0	0	0	0
ENSG00000289084	0	0	0	0	0	0	0	0	0	0	0	0	0	0	0	0	0	0	0	0	0	0	0	0	0	0	0	0
CBLL2	0	0	0	0	0	0	0	0	0	0	0	0	0	0	0	0	0	0	0	0	0	0	0	0	0	0	0	0
METTL15P3	0	0	0	0	0	0	0	0	0	0	0	0	0	0	0	0	0	0	0	0	0	0	0	0	0	0	0	0
RNU6-266P	0	0	0	0	0	0	0	0	0	0	0	0	0	0	0	0	0	0	0	0	0	0	0	0	0	0	0	0
ENSG00000231011	0	0	0	0	0	0	0	0	0	0	0	0	0	0	0	0	0	0	0	0	0	0	0	0	0	0	0	0
ENSG00000237019	0	0	0	0	0	0	0	0	0	0	0	0	0	0	0	0	0	0	0	0	0	0	0	0	0	0	0	0
DDX53	0	0	0	0	0	0	0	0	0	0	0	0	0	0	0	0	0	0	0	0	0	0	0	0	0	0	0	0
FAM3C2P	19.2806	6.61117	18.424	10.1267	20.9865	15.3411	8.60721	10.6076	22.3435	14.031	30.5212	13.9673	20.0545	17.084	25.7632	22.0586	11.4085	20.7793	13.0384	16.5475	18.8123	15.8995	18.5899	22.0787	17.4647	18.2066	18.2644	14.0458
PDCL2P1	0	0	0	0	0	0	0	0	0	0	0	0	0	0	0	0	0	0	0	0	0	0	0	0	0	0	0	0
PTCHD1	0	0	0	0	0	0	1.0759	0	0	0	0	0	0	0	0	0	0	0	0	0	0	0	0	0	0	0	0	0
HIKESHIP1	0	0	0	0	0	0	0	0	0	0	1.22085	0	0	0	0	0	0	0	0	0	0	0	0	0	0	0	0	0
PRDX4	2010.92	2123.29	2188.12	2206.95	2281.31	1840.94	1920.48	2036.66	2069.01	2071.9	2503.96	2478.43	2332.66	2686.68	2164.11	2177.09	1832.96	1810.4	1755.17	1489.27	2523.06	2848.28	2638.74	2236.44	1783.72	2380.78	1930.26	1768.5
ACOT9	556.533	543.218	545.133	606.253	627.263	542.692	626.174	651.777	859.779	795.087	948.598	1007.2	941.506	950.408	805.766	932.215	601.797	509.959	518.528	590.746	729.252	755.225	692.991	622.099	785.909	868.562	644.061	686.968
ENSG00000233785	0	0	0	0	0	0	0	0	0	0	0	0	3.1665	1.79831	0	0	0	0	0	0	3.31981	4.5427	0	2.59749	2.32862	0	0	0
SAT1	986.439	933.277	1039.33	1144.32	1134.82	937.087	1158.75	1047.79	1449.65	1375.03	1874	1680.74	1605.42	1951.17	1803.42	1549.86	1144.65	1354.12	1350.98	1394.95	2697.9	3351.38	3112.78	3018.28	2951.53	4606.27	3006.9	3068.37
ENSG00000288706	0	0	0	0	0	0	0	0	0	0	0	0	0	0	0	0	0	0	0	0	0	0	0	0	0	0	0	0
APOO	434.075	494.736	424.835	466.505	463.257	442.336	464.789	453.769	418.271	434.96	445.609	443.851	430.644	429.796	409.546	483.371	403.099	396.538	446.315	412.033	490.226	440.642	533.944	551.967	424.973	583.683	469.107	420.098
RPL9P7	0.521098	1.10186	0	3.37558	2.33183	1.91764	2.1518	1.17862	0.893741	5.84623	2.44169	3.10385	1.0555	5.39494	3.55354	1.91814	4.75353	0	2.00591	2.48212	0	2.27135	1.03277	2.59749	0	0	0.961285	2.55379
CXorf58	2.08439	0	1.08376	2.02535	3.88639	0	4.3036	0	2.68122	7.01548	0	0	0	0.899156	0	0	1.90141	4.32902	2.00591	0.827375	3.31981	1.13568	0	2.59749	0	8.56782	0.961285	0
KLHL15	263.155	276.567	273.108	247.092	247.174	272.305	222.712	245.153	254.716	268.927	290.562	232.789	180.491	172.638	249.636	236.89	215.81	251.949	251.742	346.67	510.144	469.034	568.025	589.63	507.639	522.637	594.074	603.97
EIF2S3	4820.68	4592.56	4759.89	5227.42	5229.52	4675.85	5033.07	5362.73	6066.71	5752.69	6178.71	6257.36	6231.67	5524.41	5811.82	6679.92	3883.63	3899.58	4232.47	4575.38	5851.72	6303	5895.07	6737.89	6182.49	6155.98	5632.17	6070.35
ENSG00000201407	0	0	0	0	0	0	0	0	0	0	0	0	0	0	0	0	0	0	0	0	0	0	0	0	0	0	0	0
ZFX-AS1	0	2.20372	0	4.72581	0	0.639214	1.0759	1.17862	0	0	0	0	0	0.899156	1.77677	2.87721	0	0.865804	0	0	7.74623	2.27135	0	1.29875	2.32862	2.14195	0	1.27689
ZFX	682.118	743.757	704.446	648.786	647.472	667.978	600.353	774.354	815.092	928.381	708.091	620.77	681.853	548.485	649.41	710.67	625.564	653.682	648.912	661.073	915.162	806.33	847.907	974.059	1038.56	654.367	912.259	956.393
ENSG00000289472	0	0	0	0.675115	0	0	0	0	0	0	0	0	0	0	0	0	0	0	0	0	1.1066	0	3.09832	0	0	0	0	0
SUPT20HL2	1.5633	1.10186	0	0.675115	0.777277	0	4.3036	0	0.893741	4.67698	1.22085	0	2.111	1.79831	2.66516	1.91814	1.90141	2.59741	4.01182	2.48212	2.21321	2.27135	4.13109	1.29875	1.16431	1.07098	0.961285	0
SUPT20HL1	0	0	0	0	0	0	0	0	0	0	0	0	0	0	0	0	0	0	0	0	0	0	0	0	0	0	0	1.27689
RPS26P58	0	0	0	0	0	0	0	0	0	1.16925	0	0	0	0.899156	0.888386	1.91814	0	0	0	0	1.1066	1.13568	0	0	0	2.14195	0	0
PDK3	1585.7	1672.63	1405.64	1497.41	1392.1	1560.32	1529.93	1520.42	1245.88	1435.83	1379.56	1281.89	1075.55	1046.62	1173.56	1195.96	1533.49	1562.78	1860.48	1888.07	1337.88	1140.22	1375.65	1462.39	1165.47	1133.09	1144.89	1324.14
SNRPEP9	0	0	0	0	0	0	0	0	0	0	0	0	0	0	0	0	0	0	0	0	0	0	1.03277	2.59749	0	0	0	2.55379
PCYT1B	2.60549	2.20372	1.08376	5.40092	10.1046	6.39214	10.759	4.71448	16.9811	10.5232	4.88339	3.10385	9.4995	13.4873	5.33031	6.71348	0.950706	2.59741	1.00296	1.65475	2.21321	2.27135	3.09832	3.89624	2.32862	3.21293	0.961285	3.83068
H2BP7	0	0	0	0	0	0	0	0	0	0	0	0	0	0	0	0	0	0	0	0	0	0	0	0	0	0	0	0
PCYT1B-AS1	0	0	0	0	0	0	0	0	0	0	0	0	0	0	0	0	0	0	0	0	0	0	0	0	0	0	0	0
ENSG00000236487	0	0	0	0	0	0	0	0	0	0	0	0	0	0	0	0	0	0	0	0	0	0	0	0	0	0	0	0
POLA1	2060.42	2183.89	2155.6	2069.9	1957.96	1853.08	1940.93	2076.73	1913.5	2043.84	2026.61	1918.18	1793.29	1499.79	1604.42	1792.5	1299.61	1205.2	1289.8	1357.72	1470.68	1274.23	1360.16	1390.96	1017.61	915.685	981.472	1138.99
SCARNA23	0	0	1.08376	0	0	1.27843	0	4.71448	1.78748	2.33849	0	0	0	0	0	5.75441	0	0.865804	2.00591	0	1.1066	0	0	0	0	0	0.961285	0
EEF1B2P3	27.6182	14.3242	29.2616	27.0046	38.8639	15.9803	17.2144	29.4655	38.4309	14.031	32.9629	40.3501	30.6095	23.3781	16.8793	29.7311	23.7676	13.8529	32.0946	23.1665	38.7311	30.6633	21.6882	45.4561	22.1219	26.7744	33.645	19.1534
ARX	25.5338	19.8335	23.8428	23.629	25.6501	24.9293	30.1252	29.4655	25.9185	32.7389	36.6254	31.0385	31.665	45.8569	31.9819	30.6902	28.5212	33.7664	50.1478	43.8509	17.7057	26.1206	16.5244	25.9749	27.9434	32.1293	29.7998	20.4303
PAFAH1B2P1	0	1.10186	0	0	0	0	0	0	0	0	0	0	0	0	0	0	0	0	1.00296	0	0	0	0	0	2.32862	0	0	0
RN7SL91P	0	0	0	0	0	0	0	0	0	0	0	0	0	0	0	0	0	0	0	0	0	0	0	0	0	0	0	0
METTL1P1	0	0	0	0	1.55455	0	0	0	0.893741	1.16925	0	0	0	0.899156	0	0	0.950706	0	0	0	1.1066	0	0	0	0	0	0	0
RPP40P1	0	0	0	0	0	0	0	0	0	0	0	0	0	0	0	0	0	0	0	0	0	0	0	0	0	0	0	0
RANBP1P1	17.7173	12.1205	22.759	14.8525	13.991	15.9803	16.1385	12.9648	12.5124	11.6925	15.871	17.0712	8.444	18.8823	20.4329	19.1814	7.60565	12.1213	9.0266	7.44637	15.4925	14.7638	29.9504	7.79247	9.31448	13.9227	14.4193	14.0458
ENSG00000233403	0	0	0	0	0	0	0	0	0	0	0	0	0	0	0	0	0	0	0	0	0	0	0	0	0	0	0	0
MAGEB18	0	0	0	0	0	0	0	0	0	0	0	0	0	0	0	0	0.950706	0	0	0	0	1.13568	0	0	0	0	0.961285	0
ENSG00000232446	0	0	0	0	0	0	0	0	0	0	0	0	0	0	0	0	0	0	0	0	0	0	0	0	0	0	0	0
MAGEB6B	0	0	0	0	0	0	0	0	0	0	0	0	0	0	0	0	0	0	0	0	0	0	0	0	0	0	0	0
ENSG00000227511	0	0	0	0	0	0	0	0	0	0	0	0	0	0	0	0	0	0	0	0	0	0	0	0	0	0	0	0
MAGEB6	1.5633	1.10186	1.08376	0.675115	0	0.639214	0	1.17862	0	0	2.44169	0	2.111	0.899156	0	0.959069	0	0	1.00296	0	0	0	0	0	0	0	0	1.27689
ENSG00000232644	0	0	0	0	0	0	0	0	0	0	0	0	0	0	0	0	0	0	0	0	0	0	0	0	0	0	0	0
MAGEB5	0	0	0	0	0	0	0	0	0	0	0	0	0	0	0	0	0	0	0	0	0	0	0	0	0	0	0	0
ENSG00000237171	0	0	0	0	0	0	0	0	0	0	0	0	0	0	0	0	0	0	0	0	0	0	0	0	0	0	0	0
ENSG00000228464	0	0	0	0	0	0	0	0	0	0	0	0	0	0	0	0	0	0	0	0	0	0	0	0	0	0	0	0
FMN2P1	0	0	0	0	0	0	0	0	0	0	0	0	0	0	0	0	0	0	0	0	0	0	0	0	0	0	0	0
VENTXP1	0	0	0	0	0	0	0	0	0	0	0	0	0	0	0	0	0	0	0	0	0	0	0	0	0	0	0	0
ENSG00000236160	0	0	0	0	0.777277	0	0	0	0	0	0	0	0	0	0	0	0	0	0	0	0	0	0	0	0	0	0	0
RPL7P58	0	0	0	0	1.55455	0	0	0	0	0	0	0	0	0	0.888386	0.959069	0.950706	0	1.00296	0	0	0	0	0	0	1.07098	0	0
HMGA1P1	0.521098	0	0	0	0	0	0	0	0.893741	1.16925	1.22085	0	1.0555	0.899156	2.66516	1.91814	0.950706	0	0	0.827375	2.21321	1.13568	2.06555	2.59749	0	0	0.961285	3.83068
RNU1-142P	0	0	0	0	0	0	0	0	0	0	0	0	0	0	0	0	0	0	0	0	0	0	0	0	0	0	0	0
ENSG00000242021	0	0	0	0	0	0	0	0	0	0	0	0	0	0	0	0	0	0	0	0	0	0	0	0	0	0	0	0
ENSG00000228933	0.521098	0	0	0	0	0	0	1.17862	0	0	0	0	0	0	0	0	0	0	0	0	0	0	0	0	0	0	0	0
AMZ2P3	0	0	0	0	0	0	0	0	0	0	0	0	0	0	0	0	0	0	0	0	0	3.40703	0	0	0	0	0	0
PTP4A1P5	0	0	0	0	0	0	0	0	0	0	0	0	0	0	0	0	0	0	0	0	0	0	0	0	0	0	0	0
PPP4R3C	0	0	0	0	0	0	0	0	0	0	0	0	0	0	0	0	0	0	0	0	0	0	0	0	0	0	0	0
RDXP2	0	0	0	0	0	0	0	0	0	0	0	0	0	0	0	0	0	0	0	0	0	0	0	0	0	0	0	0
RDXP3	0	0	0	0	0	0	0	0	0	0	0	0	0	0	0.888386	0	0	0	0	0.827375	0	0	0	0	1.16431	1.07098	0	0
DCAF8L2	0	0	0	1.35023	1.55455	0	0	0	0	0	0	0	0	0	0	0	0	0	1.00296	0	0	0	0	0	1.16431	0	2.88385	2.55379
MAGEB10	0	0	0	0	0	0	0	0	0	0	0	0	0	0	0	0	0	0	0	0	0	0	0	0	0	0	0	0
ENSG00000229731	0	0	0	0	0	0	0	0	0	0	0	0	0	0	0	0	0	0	0	0	0	0	0	0	0	0	0	0
ENSG00000226199	0	0	0	0	0	0	0	0	0	0	0	0	0	0	0	0	0	0	0	0	0	0	0	0	0	0	0	0
ENSG00000232834	0	0	0	0	0	0	0	0	0	0	0	0	0	0	0	0	0	0	0	0	0	0	0	0	0	0	0	0
ENSG00000228345	0	0	0	0	0	0	0	0	0	0	0	0	0	0	0	0	0	0	0	0	0	0	0	0	0	0	0	0
VKORC1P1	0	0	0	0	0	0	0	0	0	0	0	0	0	0	0	0	0	0	0	0	0	1.13568	0	0	0	0	0	0
ORC1P1	0	0	0	0	0	0	0	0	0	0	0	0	0	0	0	0	0	0	0	0	0	0	0	0	0	0	0	0
DCAF8L1	0	0	0	0	0	0	0	0	0	0	0	0	0	0	0	0	0	0	0	0	0	0	0	0	0	0	0	0
MIR6134	0	0	0	0	0	0	0	0	0	0	0	0	0	0	0	0	0	0	0	0	0	0	0	0	0	0	0	0
ENSG00000223742	0	0	0	0	0	0	0	0	0	0	0	0	0	0	0	0	0	0	1.00296	0	0	0	0	0	0	0	0	0
IL1RAPL1	0	0	0	0	0	0	0	0	0	0	0	0	0	0	0	0	0	0	0	0	0	0	0	0	0	0	0	0
H3P43	0	0	1.08376	0	0	0	0	0	0	0	0	0	0	0	0	0	0	0	0	0	0	0	0	0	0	0	0	0
ENSG00000201666	0	0	0	0	0	0	0	0	0	0	0	0	0	0	0	0	0	0	0	0	0	0	0	0	0	0	0	0
ENSG00000237994	0	0	0	0	0	0	0	0	0	0	0	0	0	0	0	0	0	0	0	0	0	0	0	0	0	0	0	0
RNA5SP500	0	0	0	0	0	0	0	0	0	0	0	0	0	0	0	0	0	0	0	0	0	0	0	0	0	0	0	0
ENSG00000227393	0	0	0	0	0	0	0	0	0	0	0	0	0	0	0	0	0	0	0	0	0	0	0	0	0	0	0	0
MIR4666B	0	0	0	0	0	0	0	0	0	0	0	0	0	0	0	0	0	0	0	0	0	0	0	0	0	0	0	0
PIGFP3	0	0	0	0	0	0	0	0	0.893741	0	0	0	0	0	0	0	0	0	0	0	0	0	0	0	0	0	0	0
ENSG00000270794	0	0	0	0	0	0	0	0	0	0	0	0	0	0	0	0	0	0	0	0	0	0	0	0	0	0	0	0
MAGEB2	0	0	0	0	0	0	0	0	0	0	0	0	0	0	0	0	0	0	0	0	0	0	0	0	0	0	0	0
MAGEB3	0	0	0	0	0	0.639214	0	0	0	0	0	0	0	0	0	0	0	0	0	0	0	0	0	0	0	0	0	0
MAGEB4	0	0	0	0	0	0	0	0	0	0	0	0	0	0	0	0	0	0	0	0	0	0	0	0	0	0	0	0
MAGEB1	0	0	0	0	0	0	0	0	0	0	0	0	0	0.899156	0	0	0	0	0	0	0	0	0	0	0	0	0	0
PLCE1P1	0	0	0	0	0	0	0	0	0	0	0	0	0	0	0	0	0	0	0	0	0	0	0	0	0	0	0	0
NR0B1	0	0	0	0	0	0	0	0	0	0	0	0	0	0	0	0	0	0	0	0	0	0	0	0	0	0	0	0
TASL	0	0	0	0	0	0	0	0	0	0	0	0	0	0	0	0	0	0	0	0	0	0	0	0	0	0	0	0
CKS1BP6	0	0	0	0	0	0	0	0	0	1.16925	0	0	0	0	0	0	0	0.865804	0	0	0	0	0	0	0	0	0	0
FTLP2	0	0	0	0	1.55455	0.639214	0	0	0	0	0	0	0	0.899156	0	0	0	0	0	0	0	0	0	0	0	0	0	0
GK	208.96	201.641	201.58	189.707	215.306	178.341	175.372	172.079	196.623	212.803	217.311	131.914	158.325	124.983	157.244	168.796	91.2678	88.312	116.343	140.654	99.5944	120.382	122.9	135.07	112.938	98.5299	111.509	125.136
GK-IT1	0	0	0	0	0	0.639214	0	0	0	0	0	0	0	0	0	0	0	0	0	0	3.31981	0	0	0	1.16431	0	0	1.27689
ENSG00000241886	2.60549	1.10186	4.33505	0	1.55455	0	1.0759	0	3.57496	12.8617	2.44169	0	0	1.79831	2.66516	0	0	2.59741	0	2.48212	1.1066	0	2.06555	1.29875	2.32862	2.14195	1.92257	0
GK-AS1	3.12659	5.50931	2.16753	0.675115	0.777277	1.91764	2.1518	1.17862	0	1.16925	1.22085	3.10385	0	0.899156	1.77677	0.959069	0.950706	2.59741	3.00887	0	3.31981	0	1.03277	0	1.16431	2.14195	0.961285	1.27689
ENSG00000277876	0	0	0	0	0	0	0	0	0	0	0	0	0	0	0	0	0	0	0	0	0	0	0	0	0	0	0	0
TAB3	1200.09	1257.23	1110.86	1031.58	1092.85	1244.55	1184.57	1301.2	1321.84	1565.62	1237.94	1115.83	1137.83	915.341	1098.93	1166.23	1053.38	1070.13	1019	1187.28	1071.19	809.737	1004.89	1076.66	1274.92	871.775	1099.71	1207.94
TAB3-AS1	0	0	0	0	0	0	1.0759	2.35724	0	4.67698	0	0	0	0.899156	0	0	0.950706	2.59741	0	2.48212	1.1066	0	0	0	0	0	1.92257	1.27689
TAB3-AS2	1.5633	5.50931	9.75387	2.70046	4.66366	4.4745	11.8349	1.17862	1.78748	8.18472	1.22085	1.55193	4.222	4.49578	6.2187	2.87721	1.90141	6.06063	10.0296	1.65475	8.85283	4.5427	6.19664	1.29875	1.16431	0	4.80642	0
FTHL17	0	0	0	0	0	0	0	0	0	0	0	0	0	0	0	0	0	0	0	0	0	0	0	0	0	0	0	0
DMD	1.0422	0	2.16753	0.675115	0.777277	0	2.1518	0	0	1.16925	0	0	0	1.79831	1.77677	1.91814	0.950706	0.865804	2.00591	0.827375	2.21321	0	1.03277	0	0	4.28391	0.961285	0
RNU6-894P	0	0	0	0	0	0	0	0	0	0	0	0	0	0	0	0	0	0	0	0	0	0	0	0	0	0	0	0
ENSG00000285900	0	0	0	0	0	0	0	0	0	0	0	0	0	0	0	0	0	0	0	0	0	0	0	1.29875	0	0	0	0
RNA5SP501	0	0	0	0	0	0	0	0	0	0	0	0	0	0	0	0	0	0	0	0	0	0	0	0	0	0	0	0
NPM1P8	0	0	0	0	0	0	0	0	0	0	1.22085	0	0	0	0	0	0	0	0	0	0	0	0	0	0	0	0	0
ENSG00000289215	0	0	0	0	0	0	0	0	0	0	0	0	0	0	0	0	0	0	0	0	0	0	0	0	0	0	0	0
MIR3915	0	0	0	0	0	0	0	0	0	0	0	0	0	0	0	0	0	0	0	0	0	0	0	0	0	0	0	0
MIR548F5	0	0	0	0	0	0	0	0	0	0	0	0	0	0	0	0	0	0	0	0	0	0	0	0	0	0	0	0
DMD-AS3	0	0	0	0	0	0	0	0	0	0	0	0	0	0	0	0	0	0	0	0	0	0	0	0	0	0	0	0
TBCAP1	3.12659	1.10186	3.25129	2.70046	2.33183	2.55685	4.3036	2.35724	0.893741	1.16925	2.44169	1.55193	0	3.59662	6.2187	4.79535	3.80282	0.865804	1.00296	1.65475	2.21321	5.67838	1.03277	3.89624	2.32862	2.14195	1.92257	0
ENSG00000215310	0	0	0	0	0	0	0	0	0	0	0	0	0	0	0	0	0	0	0	0	0	0	0	0	0	0	0	0
ENSG00000287700	0	0	0	0	0	0	0	0	0	0	0	0	0	0	0	0	0	0	0	0	0	0	0	0	0	0	0	0
ENSG00000233928	0	0	0	0	0	0	2.1518	0	0	1.16925	0	0	0	0	0	0	1.90141	0	0	0	0	0	0	0	0	0	0	1.27689
FAM47A	0	0	0	0	0	0	0	0	0	0	0	0	0	0	0	0	0	0.865804	0	0	0	0	0	0	0	0	0	0
FTH1P14	0	0	0	0	0	0	0	0	0	0	0	0	0	0	0	0	0	0	0	0	0	0	0	0	0	0	0	0
ENSG00000233571	0	0	0	0	0	0	0	0	0	0	0	0	0	0	0	0	0	0	0	0	0	0	0	0	0	0	0	0
SRSF2P1	0	0	0	0	0	0	0	0	0	0	0	0	0	0	0	0	0	0	0	0	0	0	0	0	0	0	0	0
ENSG00000271136	0	0	0	0	0	0	0	0	0	0	0	0	0	0	0	0	0	0	0	0	0	0	0	0	0	0	0	0
TMEM47	11.9853	6.61117	7.58634	7.42627	8.55005	12.1451	5.37951	10.6076	10.7249	11.6925	7.32508	6.2077	4.222	3.59662	7.99547	10.5498	0.950706	4.32902	7.02069	1.65475	1.1066	5.67838	3.09832	1.29875	2.32862	2.14195	0	10.2151
ENSG00000225384	0	0	0	0	0	0	0	0	0	0	0	0	0	0	0	0	0	0	0	0	0	0	0	0	0	0	0	0
ENSG00000273704	0	0	0	0	0	0	0	0	0	0	0	0	0	0	0	0	0	0	0	0	0	0	0	0	0	0	0	0
FAM47B	0	0	0	0	0	0	0	0	0	0	0	0	0	0	0	0	0	0	0	0	0	0	0	0	0	0	0	0
ENSG00000229347	0	0	0	0	0	0	0	0	0	0	0	0	0	0	0	0	0	0	0	0	0	0	0	0	0	0	0	0
RNU6-1087P	0	0	0	0	0	0	0	0	0	0	0	0	0	0	0	0	0	0	0	0	0	0	0	0	0	0	0	0
SIAH1P1	0	0	0	0	0	0	0	0	0	0	0	1.55193	0	0	0	0	0	0	0	0	0	0	0	0	0	0	0	0
ENSG00000233663	0	0	0	0	0	0	0	0	0	0	0	0	0	0	0	0	0	0	0	0	0	0	0	0	0	0	0	0
ENSG00000271088	0	0	0	0	0	0	0	0	0	0	0	0	0	0	0	0	0	0	0	0	0	0	0	0	0	0	0	0
NFYCP1	0	0	0	0	0	0	0	0	0	0	0	0	0	0	0	0	0	0	0	0	0	0	0	0	0	0	0	0
MAGEB16	0	0	0	0	0	0	0	0	0	0	0	0	0	0	0	0	0	0	0	0.827375	0	0	0	0	0	0	0	0
ENSG00000271519	0	0	0	0	0	0	0	0	0	0	0	0	0	0	0	0	0	0	0	0	0	0	0	0	0	0	0	0
CFAP47	3.64769	1.10186	1.08376	2.02535	1.55455	3.83528	0	4.71448	2.68122	1.16925	1.22085	0	2.111	0.899156	3.55354	2.87721	1.90141	1.73161	2.00591	3.3095	1.1066	0	0	2.59749	0	0	0	1.27689
RNU6-641P	0	0	0	0	0	0	0	0	0	0	0	0	0	0	0	0	0	0	0	0	0	0	0	0	0	0	0	0
HMGB1P16	0	0	0	0	2.33183	3.19607	0	0	0.893741	2.33849	8.54593	1.55193	0	4.49578	0.888386	0	2.85212	0.865804	1.00296	0	0	2.27135	0	0	0	3.21293	0	0
ENSG00000226484	0	0	0	0	0	0	0	0	0	0	0	0	0	0	0	0	0	0	0	0	0	0	0	0	0	0	0	1.27689
RPS15AP40	0	0	0	0	0.777277	0	0	0	0.893741	1.16925	0	0	0	0	0	0.959069	0	2.59741	0	0	0	0	4.13109	0	0	0	0.961285	1.27689
ENSG00000286475	0	0	0	0	0	0	0	0	0	0	0	0	0	0	0	0	0	0	0	0	0	0	2.06555	0	0	0	0	0
H2AL1Q	0	0	0	0	0	0	0	0	0	0	0	0	0	0	0	0	0	0	0	0	0	0	0	0	0	0	0	0
ENSG00000275314	0	0	0	0	0	0	0	0	0	0	0	0	0	0	0	0	0	0	0	0	0	0	0	0	0	0	0	0
ENSG00000290955	0	0	0	0	0	0	0	0	0	0	0	0	0	0	0	0	0	0	0	0	0	0	0	0	0	0	0	0
ENSG00000235510	0	0	0	0	0	0	0	0	0	0	0	0	0	0	0	0	0	0	0	0	0	0	0	0	0	0	0	0
TFDP1P2	0	1.10186	0	0	0	0.639214	1.0759	0	2.68122	0	1.22085	0	0	0	0	1.91814	0	0	0	0	0	1.13568	1.03277	1.29875	0	0	0.961285	0
ENSG00000289708	0	0	0	0	0	0	0	0	0	0	0	0	0	0	0	0	0	0	0	0	0	0	0	0	0	0	0	0
ENSG00000231069	0	0	0	0	0	0	0	0	0	0	0	0	0	0	0	0	0	0	0	0	0	0	0	0	0	0	0	0
FAM47C	0	0	0	0	0	0	0	0	0	0	0	0	0	0	0	0	0	0	0	0	0	0	0	0	0	0	0	0
FTHL18P	0	0	0	0	0	0	0	0	0	0	0	0	0	0	0	0	0	0	0	0	0	0	0	0	0	0	0	0
ENSG00000214071	0	0	0	0	0	0	0	0	0	0	0	0	0	0	0	0	0	0	0	0	0	0	0	0	0	0	0	0
MOB1AP2	0	0	0	0	0	0	0	0	0	0	0	0	0	0	0	0	0	0	0	0	0	0	0	0	0	0	0	0
PRRG1	286.083	293.095	285.03	276.797	271.27	300.43	303.404	320.585	349.453	381.174	382.125	335.216	298.707	312.906	318.93	386.505	243.381	311.689	330.975	372.319	289.93	246.442	288.144	350.661	329.5	281.667	365.288	346.038
ENSG00000250349	0	0	0	0	0	0	0	0	0	0	0	0	0	0	0	0	0	0	0	0	0	0	0	0	0	0	0	0
ENSG00000241607	0	0	0	0	0	0	0	0	0	0	0	0	0	0	0	0	0	0	0	0	0	0	0	0	0	0	0	0
FTH1P19	0	0	0	0	0	0	0	1.17862	0	0	0	0	1.0555	1.79831	0	0	0	0	0	1.65475	0	0	0	0	0	0	0	0
FTH1P27	0	0	0	0	0	0	0	0	0	0	0	0	0	0	0	0.959069	0	0	0	0	0	2.27135	0	0	0	0	0	0
FAM47DP	0	0	0	0	0	0	0	0	0	0	0	0	0	0	0	0	0	0.865804	0	0	0	1.13568	0	0	0	0	0	0
LANCL3	2.08439	0	1.08376	0	0.777277	1.27843	2.1518	1.17862	3.57496	0	0	3.10385	0	0	0	0.959069	0.950706	1.73161	0	0	0	3.40703	0	3.89624	0	0	0	0
XK	228.762	252.326	178.821	178.23	168.669	173.866	160.309	173.257	206.454	228.003	208.765	166.056	184.713	138.47	140.365	181.264	123.592	134.2	127.375	124.106	102.914	73.819	114.638	96.1072	90.8162	72.8264	96.1285	112.367
H2AL1MP	0	0	0	0	0	0	0	0	0	0	0	0	0	0	0	0	0	0	0	0	0	0	0	0	0	0	0	0
CYBB	24.4916	18.7317	9.75387	12.8272	11.6592	29.4038	13.9867	20.0366	14.2999	24.5542	6.10424	9.31155	22.1655	10.7899	7.99547	21.0995	18.0634	9.52384	11.0325	14.0654	8.85283	5.67838	14.4588	3.89624	9.31448	5.35489	8.65156	7.66136
DYNLT3	1232.4	1206.54	1224.65	1209.81	1175.24	1182.55	1369.62	1360.13	1620.35	1960.83	1666.46	1238.44	1056.56	1337.94	1726.13	1626.58	767.22	1154.12	1256.7	1336.21	856.512	1026.65	1318.85	1359.79	1200.4	1380.49	1326.57	1218.16
RNU6-49P	0	0	0	0	0	0	0	0	0	0	0	0	0	0	0	0	0	0	0	0	0	0	0	0	0	0	0	0
ENSG00000259977	51.5887	50.6857	21.6753	37.1313	28.7593	46.0234	38.7324	50.6807	99.2053	122.771	113.539	121.05	116.105	56.6468	74.6244	93.9888	35.1761	37.2296	32.0946	51.2972	45.3708	15.8995	35.1143	58.4435	60.5441	19.2776	42.2965	47.245
SC4MOP	0	0	0	0	0	0	0	1.17862	0	0	0	0	4.222	0	0	0	0	0	0	0	0	0	0	0	0	0	0	1.27689
H2AP	3.12659	0	1.08376	2.70046	0	0	0	0	1.78748	0	1.22085	1.55193	1.0555	3.59662	3.55354	1.91814	3.80282	0	0	0	0	0	4.13109	0	2.32862	4.28391	0	1.27689
H2AL3	0	2.20372	0	0	0	0	0	2.35724	0	1.16925	6.10424	0	0	0.899156	0	0.959069	0	2.59741	0	0.827375	1.1066	1.13568	1.03277	0	1.16431	2.14195	0	0
SYTL5	2246.98	1825.79	1750.28	2086.11	1902	1953.44	2034.53	2180.45	3445.37	3459.8	3335.36	3137.99	3052.51	2476.28	2669.6	3174.52	2080.14	1832.04	1895.59	2303.41	2188.86	1557.01	2023.2	2124.75	2039.87	1745.69	1787.03	2034.09
MIR548AJ2	0	0	0	0	0	0	0	0	0	0	0	0	0	0	0	0	0	0	0	0	0	0	0	0	0	0	0	0
SRPX	13.0275	23.1391	21.6753	28.3548	27.982	19.1764	20.4421	17.6793	24.131	23.3849	31.742	31.0385	28.4985	29.6721	20.4329	34.5265	9.50706	22.5109	19.0562	14.0654	58.65	51.1054	36.1471	24.6762	39.5866	51.4069	45.1804	37.0299
ENSG00000226679	0.521098	0	0	0	0	0	0	0	0	0	0	0	0	0	0.888386	0	0	0	0	0	0	0	0	0	0	0	0	0
RPGR	184.469	212.659	184.24	195.108	174.887	163.639	196.89	216.866	230.585	257.234	241.728	189.335	217.433	142.966	201.664	225.381	177.782	188.745	197.582	188.641	200.295	194.201	213.784	216.89	160.675	144.582	189.373	173.657
ENSG00000252050	0.521098	0	0	0.675115	0	0	0	3.53586	0	1.16925	0	0	0	0.899156	0	0	0	0	0	0.827375	0	0	0	0	0	0	0	0
OTC	0	0	0	0	0	0	0	0	0	0	0	0	0	0	0	0	0	0	0	0	0	0	0	0	0	0	0	0
TDGF1P1	0	0	0	0	0	0	0	0	0	0	0	0	0	0	0	0	0	0	0	0	0	0	0	0	0	0	0	0
BAG1P1	0	0	0	0	0	0	0	0	0	0	0	0	0	0	0	0	0	0	0	0	0	0	0	0	0	0	0	0
FTLP16	0	0	0	0	0	0	0	0	0	0	0	0	0	0	0	0	0	0	0	0	0	0	0	0	0	0	0	0
UBTFL11	0	0	0	0	0	0	0	0	0	0	0	0	0	0	0	0	0	0	0	0	0	0	0	0	0	0	0	0
TSPAN7	4.16879	2.20372	3.25129	1.35023	1.55455	1.91764	0	3.53586	2.68122	0	0	1.55193	3.1665	1.79831	1.77677	3.83628	2.85212	6.06063	3.00887	0	2.21321	1.13568	1.03277	0	3.49293	0	2.88385	1.27689
RNU7-7P	0	0	0	0	0	0	0	0	0	0	0	0	0	0	0	0	0	0	0	0	0	0	0	0	0	0	0	0
ENSG00000235806	0.521098	0	0	0	0	0	0	0	0	0	0	0	0	0.899156	0.888386	0	0	0	0	0	0	0	0	0	0	0	0	0
ENSG00000287729	10.422	13.2223	7.58634	7.42627	6.21822	3.83528	5.37951	5.8931	13.4061	15.2002	1.22085	7.75963	3.1665	8.99156	2.66516	16.3042	0.950706	4.32902	1.00296	6.619	4.42642	3.40703	1.03277	2.59749	4.65724	4.28391	5.76771	2.55379
MID1IP1	1841.04	1560.24	1893.33	1691.16	1675.81	1713.09	1654.74	1434.38	2217.37	2046.18	2013.18	1977.15	1899.9	1991.63	2138.34	1716.73	966.868	982.688	1101.24	914.249	1809.3	1997.65	1727.83	1676.68	1612.57	1915.98	1684.17	1967.69
MID1IP1-AS1	6.25318	14.3242	9.75387	4.72581	6.9955	10.2274	16.1385	5.8931	15.1936	12.8617	6.10424	12.4154	8.444	8.0924	8.88386	8.63162	5.70424	6.92643	5.01478	3.3095	9.95944	11.3568	4.13109	10.39	5.82155	4.28391	5.76771	6.38446
ENSG00000289127	0	0	0	0	0	0.639214	0	0	0	0	0	0	0	0	0	0	0	0	0	0	0	0	0	0	0	0	0	0
RNU6-591P	0	0	0	0	0	0	0	0	0	0	0	0	0	0	0	0	0	0	0	0	0	0	0	0	0	0	0	0
ENSG00000224610	0	0	0	0	0	0	0	0	0	0	0	0	0	0	0	0	0	0	0	0	0	2.27135	0	0	0	0	0	0
LINC01281	0	0	0	0	0	0	0	0	0	0	0	0	0	0	0	0	0	0	0	0	0	0	0	0	0	0	0	0
LINC01282	0	0	0	0	0	0	0	0	0	0	0	0	0	0	0	0	0	0	2.00591	0	0	0	0	0	0	0	0	0
LINC01283	0	0	0	0	0	0	0	0	0	0	0	0	0	0	0	0	0	0	0	0	0	0	0	0	0	0	0	0
ENSG00000289068	0	0	0	0	0	0	0	0	0	0	0	0	0	0	0	0	0	0	0	0	0	0	0	0	0	0	0	0
MIR3937	0	0	0	0	0	0	0	0	0	0	0	0	0	0	0	0	0	0	0	0	0	2.27135	0	0	0	0	0	0
RN7SL732P	0	0	0	0	0	0	0	0	0	0	0	0	0	0	0	0	0	0	0	0	0	0	0	0	0	0	0	0
GAPDHP1	18.2384	14.3242	13.0052	13.5023	19.4319	21.094	19.3662	21.2152	9.83115	14.031	14.6502	10.8635	18.999	20.6806	19.5445	19.1814	15.2113	23.3767	8.02364	9.10112	28.7717	23.8492	22.721	25.9749	23.2862	21.4195	17.3031	19.1534
OOEPP1	0	0	0	0	0	0	0	0	0	0	0	0	0	0	0	0	0	0	0	0	0	0	0	0	0	0	0	0
ENSG00000261435	0	0	0	0	0	0	0	0	0	0	0	0	0	0	0	0	0	0	0	0	0	0	0	0	0	0	0	0
MIR1587	0	0	0	0	0	0	0	0	0	0	0	0	0	0	0	0	0	0	0	0	0	0	0	0	0	0	0	0
RPS11P7	0	1.10186	1.08376	0	0.777277	0.639214	0	0	0.893741	0	0	0	0	0	0	0.959069	0	0	1.00296	0.827375	0	0	0	0	0	0	0	3.83068
ENSG00000285709	0	0	0	0	0	0	0	0	0	0	0	0	0	0	0	1.91814	0	0	0	0	0	0	0	0	0	0	0.961285	0
ENSG00000289570	0	0	0	0.675115	1.55455	0	0	1.17862	0.893741	0	0	0	0	0.899156	1.77677	0.959069	0	0.865804	1.00296	0	1.1066	0	1.03277	0	4.65724	1.07098	0	2.55379
ENSG00000289122	0	0	0	0	0	1.27843	0	0	0	0	0	0	0	0	0	0	0	0	0	0	0	0	0	0	0	0	0	0
LINC03053	0	0	0	0	0	0	0	0	0	0	0	0	0	0	0	0	0	0	0	0	0	0	0	0	0	0	0	0
BCOR	1720.67	1671.53	1615.89	1421.79	1303.49	1576.94	1483.67	1289.41	1798.21	1812.33	1656.69	1699.36	1737.35	1471.92	1511.14	1808.8	1387.08	1296.97	1341.95	1375.1	1458.5	1294.67	1243.46	1400.05	1293.55	1143.8	1272.74	1462.04
ENSG00000288856	4.16879	4.40745	8.6701	6.75115	3.88639	7.67056	3.2277	5.8931	3.57496	0	2.44169	3.10385	5.2775	4.49578	6.2187	1.91814	7.60565	5.19482	3.00887	1.65475	3.31981	2.27135	2.06555	5.19498	5.82155	0	0	0
ENSG00000236393	1.0422	0	0	0	0	0	0	0	0	0	0	0	1.0555	0	0	0.959069	0	0	0	0	0	1.13568	0	0	0	0	0	0
IMPDH1P2	0	0	0	0	0	0	0	0	0	0	0	0	0	0	0	0	0	0	0	0	0	0	0	0	0	0	0	0
ENSG00000235685	0	0	0	0	0	0	1.0759	0	0	2.33849	0	0	0	0	0	0	0	0.865804	0	0	0	0	0	0	2.32862	0	0	0
RNU7-164P	0	0	0	0	0	0	0	0	0	0	0	0	0	0	0	0	0	0	0	0	0	0	0	0	0	0	0	0
ATP6AP2	3127.63	3376.11	3330.4	3541.65	3496.97	3157.72	3354.66	3772.77	3041.4	3003.79	3292.63	3054.19	2331.6	3015.77	3067.6	3220.55	2445.22	3291.79	3225.5	3291.3	1866.84	1913.61	2487.95	2188.39	2021.24	2396.85	2235.95	2151.56
ENSG00000287098	0	0	0	0	0	0	0	0	0	0	0	0	0	0	0	0	0	0	0	0	0	0	0	0	0	0	0	0
MPC1L	0	0	0	0	0	0	0	0	0	0	0	0	0	0	0	1.91814	0	0.865804	0	0	0	0	0	0	0	0	0	0
CXorf38	1107.33	1065.5	1031.74	1059.93	1086.63	993.977	987.677	971.184	867.823	869.919	952.261	817.865	765.238	861.391	826.199	801.782	1108.52	1025.98	928.737	969.683	1021.4	869.928	967.709	1016.92	873.233	884.627	927.64	842.749
MED14	1658.66	1787.22	1341.7	1443.4	1314.38	1622.32	1377.15	1533.39	1491.65	1809.99	1301.42	1340.86	1404.87	1136.53	1284.61	1464.5	1480.25	1278.79	1275.76	1519.06	1517.15	963.053	1265.15	1448.1	1409.98	857.853	1147.77	1334.35
MED14OS	4.16879	3.30559	6.50258	1.35023	6.21822	2.55685	4.3036	8.25035	3.57496	3.50774	18.3127	1.55193	4.222	9.89071	11.549	5.75441	1.90141	6.06063	7.02069	0.827375	3.31981	7.94973	4.13109	1.29875	0	2.14195	4.80642	1.27689
DPRXP6	0	0	0	0	0	0.639214	0	0	0	0	0	0	0	0	0	0	0	0	0	0	0	0	0	0	0	0	0	0
CLDN7P1	0	0	0	0	0	0	0	0	0	0	0	0	0	0	0	0	0	0	0	0	0	0	0	0	0	0	0	0
TNIP2P1	0	0	0	0	0	0	0	0	0	0	0	0	0	0	0	0	0	0	0	0	0	0	0	0	0	0	0	0
MKRN4P	0	0	0	0	0	0	0	0	0	1.16925	0	0	0	0	0.888386	0	0	0	0	0	0	0	0	0	0	0	0	0
SDCBPP3	0	0	1.08376	0	0	0	0	0	0	1.16925	0	0	0	0	0.888386	0.959069	0	0	0	0	0	0	0	0	0	1.07098	0	0
RPL32P36	0	0	1.08376	0	0.777277	0	0	0	0	0	0	0	0	0	0.888386	0	0.950706	0	0	0	0	0	0	0	0	0	0.961285	0
RPS2P55	2.08439	0	2.16753	6.07604	0.777277	0.639214	2.1518	0	0.893741	0	0	6.2077	0	2.69747	1.77677	0.959069	0.950706	6.06063	0	1.65475	1.1066	2.27135	1.03277	0	1.16431	12.8517	0.961285	1.27689
ENSG00000287549	0	0	0	0	0	0	0	0	0	0	0	0	0	0	0	0	0	0	0	0	0	0	0	0	0	4.28391	0	0
CLIC4P3	0	0	0	0	0	0	0	0	0	0	1.22085	0	0	0	0	0	0	0.865804	0	0	0	0	0	0	0	0	0	1.27689
USP9X	5028.6	5099.42	3772.58	4008.16	4106.36	4598.5	4277.78	4469.33	5515.28	5792.44	4690.5	4319.01	4673.75	3437.47	4043.04	4593.94	4808.67	4676.21	4470.17	5132.21	5416.83	3508.1	4253.99	5287.19	5086.87	2985.88	4286.37	4863.69
LINC02601	1.5633	3.30559	3.25129	5.40092	3.10911	3.19607	4.3036	2.35724	0.893741	0	1.22085	9.31155	1.0555	2.69747	3.55354	1.91814	8.55635	6.06063	5.01478	5.79162	3.31981	1.13568	0	7.79247	5.82155	1.07098	8.65156	1.27689
RNA5SP502	0	0	0	0	0	0	0	0	0	0	0	0	0	0	0	0	0	0	0	0	0	0	0	0	0	0	0	0
SHISA5P1	0	0	0	0	0	0	0	0	0	0	0	0	0	0	0	0	0	0	0	0	0	0	0	0	0	0	0	0
DDX3X	11534.5	11824.1	10469.1	11245.4	10538.3	10350.1	10618.1	11241.7	15322.3	15996.5	15434	14760.4	12351.5	11513.7	13107.2	13740.6	9417.69	10103.9	10514	11145.6	12324.2	9857.67	11987.4	13187.5	11702.5	8789.51	10972.1	11465.2
RN7SL15P	0	0	0	0	0	0	0	0	0	0	0	0	0	0	0	0	0	0	0	0	0	1.13568	0	0	0	0	1.92257	0
NYX	0	0	0	0	0	0.639214	0	0	0	0	0	0	0	0	0	0	0	0	1.00296	0	0	0	0	0	0	0	0	0
GEMIN7P1	0	0	0	0	0	0	0	0	0	0	0	0	0	0	0	0	0	0	0	0	0	0	0	0	0	0	0	0
CASK	1572.15	1580.07	1349.28	1645.93	1427.08	1520.05	1673.03	1685.43	2213.8	2488.16	2257.35	1967.84	2219.72	1991.63	2116.13	2167.5	1384.23	1288.32	1412.16	1491.76	2114.72	1650.14	2157.46	2058.51	1957.21	1978.09	1810.1	1854.05
CASK-AS1	2.08439	5.50931	8.6701	0	4.66366	3.83528	11.8349	2.35724	0.893741	7.01548	10.9876	4.65578	1.0555	9.89071	9.77224	3.83628	0.950706	7.79224	7.02069	0	6.63962	6.81406	5.16387	2.59749	0	6.42586	11.5354	1.27689
RNU6-1321P	0	0	0	0	0	0	0	0	0.893741	0	0	0	0	0	0	0	0	0	0	0	0	0	0	0	0	0	0	0
YWHAZP10	0.521098	0	2.16753	2.02535	1.55455	1.91764	1.0759	0	2.68122	2.33849	3.66254	0	3.1665	0.899156	0.888386	2.87721	0.950706	0	2.00591	1.65475	2.21321	0	2.06555	0	0	0	1.92257	1.27689
RN7SL144P	0	0	0	0	0	0	0	0	0	0	0	0	0	0	0	0	0	0	0	0	0	2.27135	0	0	0	0	0	1.27689
GPR34	0	0	0	0	0	0	0	0	0	0	0	0	0	0	0	0	0	0	0	2.48212	0	0	0	0	0	0	0	0
GPR82	0	0	0	0	0	0	0	0	0	0	0	0	0	0	0	0	0	0	0	0	0	0	0	0	0	1.07098	0	0
RPS15AP39	0	0	0	0	0	0	0	0	0	0	0	0	0	0	0	0	0	0	1.00296	0	0	0	0	0	0	0	0	0
ENSG00000237875	0	0	0	0	0	0	1.0759	2.35724	0	0	0	0	0	0	0	0	0	0	0	0	0	0	0	0	0	0	0	0
RNU6-202P	0	0	0	0.675115	0	0	0	0	0	0	0	0	0	0	0	0	0	0	0	0	0	0	0	0	0	0	0	0
ENSG00000233103	0	0	0	0	0	0	0	0	0	0	0	0	0	0	0	0	0	0	0	0	0	0	0	0	0	0	0	0
ATP5MC2P4	2.08439	0	0	3.37558	0.777277	1.27843	1.0759	0	0	2.33849	1.22085	0	1.0555	0.899156	1.77677	0	0	0	1.00296	3.3095	2.21321	4.5427	1.03277	1.29875	3.49293	1.07098	0.961285	0
RNU6-630P	0	0	0	0	0	0	0	0	0	0	0	0	0	0	0	0	0	0	0	0	0	0	0	0	0	0	0	0
ENSG00000228780	0	0	0	0	0	0	0	0	0	0	0	0	0	0	0	0	0	0	0	0	0	2.27135	0	0	0	0	0	0
RNU6-1124P	0	0	0	0	0	0	0	0	0	0	0	0	0	0	0	0	0	0	0	0	0	0	0	0	0	0	0	0
ENSG00000231772	0	0	0	0	0	0	0	0	0	0	0	0	0	0	0	0	0	0	0	0	0	0	0	0	0	0	0	0
ENSG00000283737	0	0	0	0	0	0	0	0	0	0	0	0	0	0	0	0	0	0	0	0	0	0	0	0	0	0	0	0
ENSG00000287223	0	0	0	0	0	0	0	0	0	0	0	0	0	0	0	0	0	0	1.00296	0	0	0	0	0	1.16431	0	0	0
PPP1R2C	0	0	0	0	0	0	0	0	0	0	0	0	0	0	0	0	0	0	0	0	0	0	0	0	0	0	0	0
SMIM15P1	0	0	0	0	0	0	0	0	0	0	0	0	0	0	0	0	0	0	0	0	0	0	0	0	0	0	0	0
PINCR	0	0	0	0	0	1.91764	3.2277	0	0	0	0	0	0	0	0	0	1.90141	0	0	0	0	0	0	1.29875	0	2.14195	0.961285	0
IMPDH1P4	0	0	0	0	0	0.639214	0	0	0	0	0	0	1.0555	0	0	0	0	0	1.00296	0	0	0	0	0	0	0	0	0
ENSG00000285899	0	0	0	0	0	0	0	0	0	0	0	0	0	0	0.888386	0	0	0	0	0	0	0	0	0	0	0	0	0
NANOGP10	0	0	0	0	0	0	0	0	0	0	0	0	0	0	0	0	0	0	0	0	0	0	0	0	0	0	0	0
MAOA	163.104	117.899	118.13	174.855	146.905	139.349	130.184	120.219	222.542	178.895	159.931	181.575	140.382	181.629	186.561	174.551	131.197	121.213	139.411	145.618	125.046	104.482	137.359	122.082	137.389	148.866	131.696	120.028
MAOB	34.9136	37.4633	32.5129	50.6336	41.973	33.8783	45.1878	30.6441	14.2999	16.3694	28.0795	29.4866	15.8325	20.6806	15.9909	21.0995	25.6691	31.1689	24.0709	29.7855	12.1726	6.81406	11.3605	12.9875	1.16431	9.63879	5.76771	3.83068
NDP	0	0	0	0	0	0	1.0759	0	0	0	0	0	0	0	0	0	0	0	0	0	0	0	0	0	0	0	0	0
NDP-AS1	0	0	0	0.675115	0	0	0	0	0	0	0	0	0	0	0	0	0	0	0	0	0	0	0	0	0	0	0	0
RBM39P1	1.0422	2.20372	3.25129	2.02535	2.33183	1.27843	0	1.17862	2.68122	0	0	1.55193	3.1665	1.79831	1.77677	0.959069	0.950706	1.73161	1.00296	0.827375	3.31981	3.40703	1.03277	3.89624	2.32862	5.35489	1.92257	7.66136
EFHC2	1.0422	0	0	0	0	0.639214	0	0	0	0	0	0	0	1.79831	1.77677	0	0.950706	1.73161	0	0.827375	0	0	1.03277	1.29875	1.16431	0	0	0
TATDN2P1	0	0	0	0	0	0	0	0	0	0	0	0	1.0555	0	0	0	0	0	0	0	0	0	0	0	0	0	0	0
RRM2P3	2.08439	0	1.08376	0.675115	1.55455	1.91764	3.2277	1.17862	0.893741	1.16925	1.22085	3.10385	1.0555	0.899156	0	0	1.90141	0.865804	0	2.48212	2.21321	2.27135	1.03277	0	0	0	3.84514	0
ENSG00000224054	0	0	0	0	0	0	0	0	0	0	0	0	0	0	0	0	0	0	0	0	0	0	0	0	0	0	0	0
FDPSP5	0	0	0	0	0	0	1.0759	5.8931	0.893741	0	0	1.55193	0	0.899156	0	0.959069	0	0.865804	0	0	3.31981	1.13568	1.03277	1.29875	0	0	0.961285	0
FUNDC1	591.447	485.921	614.494	673.765	669.236	513.928	571.304	583.417	514.795	502.776	626.295	653.361	510.862	548.485	543.692	567.769	694.966	774.895	696.051	676.793	552.195	503.105	645.483	567.552	530.926	713.271	617.145	471.173
CHTF8P1	0	2.20372	0	0	0	0	0	0	0	0	0	0	0	0	0	0	0	0	1.00296	0	0	0	0	1.29875	0	0	0	0
RPL19P20	0	0	1.08376	0	0	0	0	0	0	0	0	0	0	0	0	0	0	0	0	0	0	0	0	0	0	1.07098	0	0
RPSAP61	1.0422	0	3.25129	0	0	0.639214	0	2.35724	0.893741	1.16925	1.22085	0	1.0555	0	0	0.959069	0	0.865804	0	1.65475	1.1066	4.5427	2.06555	0	4.65724	2.14195	0	0
RN7SL291P	0	0	0	0	0	0	0	0	0	0	0	0	0	0	0	0	0	0	0	0	0	0	0	0	0	0	0	0
DUSP21	0	0	0	0	0	0	0	0	0	0	0	0	0	0	0	0	0	0	0	0	0	0	0	0	0	0	0	0
KDM6A	970.285	1008.2	1026.32	955.963	894.646	1054.06	873.632	977.077	1010.82	1177.43	887.556	875.286	903.508	794.854	811.096	909.197	984.931	861.475	919.71	939.898	1289.19	766.581	1041.04	1181.86	1378.54	1003.51	1187.19	1264.12
DIPK2B	0	0	0	0	0	0	0	0	0	0	0	0	0	0	0	0	0	0	0	0	0	0	3.09832	0	0	0	0	0
ENSG00000229491	0	0	0	0	0	0	0	0	0	0	0	0	0	0	0	0	0	0	0	0	0	0	0	0	0	0	0	1.27689
PLLPP1	0	0	0	0	0	0	0	0	0	0	0	0	0	0	0	0	0	0	0	0	0	0	0	0	0	0	0	0
LINC01204	0	0	0	0.675115	0	0	0	0	0	0	0	0	0	1.79831	1.77677	0.959069	0.950706	0	0	0	0	0	0	0	0	0	0	0
KRT8P14	0	2.20372	2.16753	0.675115	0.777277	0	1.0759	0	0	2.33849	0	0	0	0	0	0	0	2.59741	0	0.827375	1.1066	2.27135	1.03277	1.29875	0	0	0	0
MFFP3	0	0	0	0	0	0	0	0	0	0	0	0	0	0	0	0	0	0	0	0	0	0	0	0	0	0	0	0
MIR222HG	2.60549	12.1205	5.41881	6.75115	0.777277	1.91764	2.1518	5.8931	5.36245	2.33849	7.32508	9.31155	3.1665	1.79831	9.77224	12.4679	0	0.865804	4.01182	1.65475	14.3859	6.81406	11.3605	14.2862	15.136	16.0647	9.61285	10.2151
MIR221	0	0	0	0	0	0	0	0	0	0	1.22085	0	0	0	0	0	0	0	0	0	0	0	0	0	0	0	0	0
MIR222	0	0	0	0	0	0	0	0	0	0	0	1.55193	0	0	0	0	0	0	0	0	0	0	0	0	0	0	0	0
ENSG00000269902	0	0	0	0	0	0	0	0	0	0	0	0	0	0	0	0	0	0	0	0	0	0	0	0	0	0	0	0
LINC02595	3.12659	2.20372	3.25129	2.02535	3.10911	1.27843	2.1518	4.71448	5.36245	9.35397	3.66254	4.65578	3.1665	5.39494	3.55354	3.83628	0.950706	0.865804	0	0	3.31981	2.27135	2.06555	5.19498	2.32862	4.28391	1.92257	3.83068
ENSG00000212347	0	0	0	0	0	0	0	0	0	0	0	0	0	0	0	0	0	0	0	0	0	0	0	0	0	0	0	0
SRSF6P1	0	0	0	0	0	0	0	0	0	0	0	0	0	0	0	0	0	0	0	0	0	0	0	0	0	0	0	0
ENSG00000234613	0	0	0	0	0	0	0	0	0	0	0	0	0	0	0	0	0	0	0	0	0	0	0	0	0	0	0	0
MED28P4	0	0	0	0	0	0	0	0	0	0	0	0	0	0	0	0	0	0	0	0	0	0	0	0	0	0	0	0
KRT18P68	1.0422	0	0	0	2.33183	0	0	1.17862	0	1.16925	1.22085	0	0	0.899156	0	0	0	0	0	0	2.21321	0	0	0	0	0	0.961285	0
PCNAP3	1.0422	0	4.33505	2.02535	2.33183	2.55685	1.0759	1.17862	1.78748	0	1.22085	0	0	0.899156	1.77677	1.91814	0.950706	0.865804	1.00296	1.65475	1.1066	1.13568	1.03277	1.29875	0	0	2.88385	1.27689
LINC01186	0	0	0	0	0	0.639214	0	0	0	0	3.66254	3.10385	0	0	0	0	0	0	0	0	0	0	0	0	0	0	0	2.55379
ACTBP1	0	0	0	0.675115	0	0	0	0	0.893741	0	0	0	0	0.899156	0.888386	0	0.950706	0	0	0	0	0	1.03277	0	0	0	0.961285	0
ENSG00000286306	0	0	0	0	0	0	0	0	0	0	0	0	0	0	0	0	0	0	0	0	0	0	0	0	0	0	0	0
CTNNBL1P1	0	0	0	0	0.777277	0.639214	0	0	0.893741	0	0	0	0	0	0	0	0	0	0	0	0	0	0	0	0	0	0.961285	0
GAPDHP65	5.21098	2.20372	14.0889	6.75115	5.44094	5.11371	5.37951	7.07173	3.57496	1.16925	2.44169	7.75963	4.222	1.79831	7.99547	5.75441	5.70424	4.32902	6.01773	1.65475	4.42642	11.3568	5.16387	2.59749	1.16431	8.56782	1.92257	5.10757
KRBOX4	226.678	223.678	223.255	248.442	250.283	287.646	282.962	320.585	278.847	259.573	239.286	299.522	307.151	277.839	290.502	316.493	268.099	303.897	286.845	298.682	194.762	194.201	212.751	211.695	216.562	230.26	173.031	234.948
VEZTP1	0.521098	0	2.16753	0	0.777277	0	0	0	0.893741	1.16925	0	0	1.0555	0	0	0	0.950706	1.73161	1.00296	0	0	0	1.03277	2.59749	0	0	0	1.27689
ZNF674	92.2344	84.8434	101.874	94.5161	83.1687	91.4075	109.742	116.683	71.4993	78.3395	103.772	76.0444	69.663	85.4198	104.83	74.8074	76.0565	90.0436	83.2453	103.422	85.2085	96.5325	85.7202	118.186	84.9947	82.4652	89.3995	113.643
RNU6-50P	1.0422	0	0	0.675115	0	0.639214	0	0	0	0	0	0	0	0	0	0	0.950706	0	0	0	0	0	0	0	0	0	0	0
ZNF674-AS1	173.005	184.011	197.245	188.357	150.792	141.905	149.55	146.149	252.035	242.034	225.857	263.827	235.377	233.781	210.547	244.563	107.43	149.784	125.369	94.3207	244.56	264.613	286.078	267.542	231.698	167.072	250.895	250.271
MKI67P1	0	0	0	0	0	0	0	0	0	0	0	0	0	0.899156	0	0	0	0	0	0	0	0	0	0	0	0	0	0
CHST7	83.3758	72.7229	105.125	92.4908	77.7277	97.1605	77.4649	54.2166	176.067	212.803	173.36	164.504	194.212	276.041	230.98	166.878	60.8452	73.5933	65.1921	46.333	203.615	288.462	213.784	190.916	204.919	199.202	223.018	219.626
SLC9A7	826.983	850.638	701.195	777.733	753.182	811.801	712.247	821.499	1652.53	1580.82	1479.67	1390.53	1416.48	1209.36	1287.27	1431.89	589.438	688.314	582.717	631.287	1760.61	1589.95	1466.54	1681.88	1628.87	1363.35	1516.91	1633.15
PGAM1P7	7.81648	9.91676	5.41881	10.1267	10.8819	17.2588	10.759	17.6793	25.9185	33.9081	15.871	23.2789	41.1645	28.773	23.098	30.6902	8.55635	8.65804	10.0296	5.79162	18.8123	17.0351	17.5571	40.2611	20.9576	17.1356	21.1483	21.7072
YBX1P8	0	0	0	0	0	0	0	0	0	1.16925	0	0	0	0	0	0	0	0	0	0	0	0	2.06555	0	0	0	0	0
CHMP5P1	0.521098	0	0	0.675115	0	0	0	1.17862	1.78748	1.16925	1.22085	0	1.0555	3.59662	0.888386	0.959069	0	0.865804	1.00296	0	1.1066	1.13568	1.03277	2.59749	0	0	0	1.27689
RP2	334.545	366.92	333.799	337.558	383.198	372.662	384.097	372.444	252.929	348.435	319.862	195.543	215.322	259.856	299.386	252.235	314.684	342.858	423.247	438.509	189.229	180.573	198.293	261.048	242.177	234.544	273.005	200.472
LINC01545	4.16879	4.40745	6.50258	1.35023	7.77277	6.39214	1.0759	0	1.78748	0	0	0	0	1.79831	1.77677	0.959069	4.75353	6.06063	5.01478	6.619	4.42642	0	3.09832	1.29875	2.32862	0	2.88385	6.38446
JADE3	1251.16	1205.44	1102.19	1201.7	1121.61	1160.17	1111.41	1131.48	1418.37	1353.99	1329.5	1413.8	1225.44	1013.35	1064.29	1250.63	1041.02	1055.42	1105.26	1217.07	1717.45	1579.73	1511.98	1746.81	1654.48	1214.49	1505.37	1699.54
RGN	2.08439	3.30559	0	3.37558	0.777277	1.91764	3.2277	0	1.78748	1.16925	0	1.55193	0	0	0.888386	0.959069	3.80282	1.73161	1.00296	0.827375	2.21321	1.13568	0	0	0	0	0	2.55379
RNU6-1189P	0	0	0	0	0	0	0	0	0	0	0	0	0	0	0	0	0	0	0	0	0	0	0	0	0	0	0	0
ENSG00000288759	9.37977	5.50931	9.75387	6.07604	8.55005	5.75292	9.68311	7.07173	11.6186	3.50774	4.88339	3.10385	12.666	5.39494	5.33031	4.79535	12.3592	4.32902	10.0296	10.7559	14.3859	27.2562	18.5899	32.4686	9.31448	20.3486	24.0321	16.5996
RNU12-2P	0.521098	2.20372	1.08376	0	0	3.19607	3.2277	1.17862	4.46871	0	0	0	0	0	1.77677	0	0	0	0	0	1.1066	1.13568	0	3.89624	3.49293	1.07098	3.84514	1.27689
NDUFB11	2276.16	2237.88	2835.12	2673.46	2638.08	2193.14	2624.12	2361.96	2297.81	2184.15	2726.15	2452.04	2565.92	3189.31	2685.59	2293.13	2777.01	2659.75	2711.99	2247.15	2659.17	3991.9	2982.65	2528.66	2333.28	4160.75	2744.47	2562.72
RBM10	2747.23	2694.05	2861.13	2815.91	2688.6	2880.94	2757.53	2592.97	2918.06	2571.17	2558.9	3043.33	3055.67	3085.9	2793.97	2916.53	3138.28	2788.75	2859.43	2846.17	3078.57	3919.22	2824.64	3005.3	2851.4	2793.11	2793.49	3247.14
ITPK1P1	0	0	0	0	0	0	0	0	0	0	0	0	0	0	0	0	0	0	0	0	0	0	0	0	0	0	0	0
UBA1	11198.9	11917.7	11330.7	11624.8	11092.5	12207.1	11291.6	11689.6	12256.8	11144.1	10631.1	12814.3	13082.9	13033.3	12331.7	12939.8	13808.1	13002.6	11931.2	12445.4	11751	12080.2	10710.9	11275.7	11056.3	11016.1	10633.7	11896.8
INE1	41.6879	40.7689	43.3505	33.0806	45.0821	37.0744	38.7324	40.0731	72.393	65.4778	51.2756	45.0058	77.0515	59.3443	55.9683	74.8074	24.7184	51.9482	47.1389	51.2972	33.1981	26.1206	25.8193	35.0661	47.7367	33.2003	49.0255	53.6295
CDK16	3281.88	3392.63	3469.12	3525.45	3675.74	3646.71	3616.1	3363.78	3819.85	3649.22	3474.53	3761.87	3776.58	4058.79	3681.47	3563.9	4156.49	3998.28	4242.5	4008.63	4393.22	5525.06	4565.89	4337.81	4121.66	4445.63	4347.89	4389.96
USP11	2479.91	2378.92	2657.39	2479.02	2648.18	2790.81	2625.2	2489.25	2677.65	2524.4	2532.04	2625.86	2787.58	2634.53	2708.69	2655.66	3637.4	3233.78	3297.72	3148.16	2136.85	2308.83	1962.27	2024.74	2121.37	2264.05	2057.15	2238.39
NICN2P	0	0	0	0	0	0	0	0	0	0	0	0	0	0	0	0	0	0	0	0	0	0	0	0	0	0	0	0
RN7SL785P	0	0	0	0	0	0	0	0	0	0	0	0	0	0	0	0	0	0	0	0	0	0	0	0	0	0	0	0
ENSG00000203402	0	0	0	0	0	0	0	0	0	0	0	0	0	0	0	0	0	0	0	0	0	0	0	0	0	0	0	0
ZNF157	2.60549	6.61117	0	0.675115	6.9955	5.75292	9.68311	5.8931	0.893741	2.33849	4.88339	0	2.111	3.59662	3.55354	0.959069	12.3592	4.32902	1.00296	7.44637	5.53302	5.67838	2.06555	5.19498	6.98586	1.07098	0.961285	0
SNORA11C	0	0	0	0	0	0	0	0	0	0	0	0	0	0	0	0	0	0	0	0	0	0	0	0	0	0	0	0
ENSG00000232009	0	0	0	0	0	0	0	0	0	0	0	0	0	0	0	0	0	0	0	0	0	2.27135	0	0	0	0	0	0
NPM1P49	0	3.30559	0	0	0	0	0	0	0	0	0	0	0	0	0	0	0	0	0	0	0	0	0	1.29875	1.16431	0	0	0
ZNF41	723.285	710.701	601.488	610.304	656.022	734.456	699.336	762.568	716.78	742.471	628.736	645.601	666.021	525.107	627.2	649.29	568.522	568.833	589.738	761.185	461.454	333.889	405.88	489.627	427.302	311.654	410.469	449.466
LINC01560	105.262	88.149	74.7796	107.343	99.4915	115.058	106.514	126.112	93.8428	86.5242	118.422	82.2521	96.0505	85.4198	71.9592	102.62	96.972	88.312	118.349	98.4576	77.4623	98.8038	91.9168	110.393	98.9664	73.8974	94.2059	76.6136
NUS1P1	2.60549	11.0186	2.16753	5.40092	4.66366	5.75292	6.45541	0	3.57496	5.84623	2.44169	1.55193	3.1665	7.19325	2.66516	4.79535	0.950706	11.2555	5.01478	1.65475	8.85283	1.13568	7.22941	1.29875	4.65724	3.21293	4.80642	10.2151
ENSG00000289890	13.5486	6.61117	19.5077	15.5276	13.991	12.7843	16.1385	15.3221	17.8748	16.3694	15.871	9.31155	10.555	14.3865	9.77224	12.4679	10.4578	7.79224	7.02069	10.7559	16.5991	15.8995	11.3605	12.9875	6.98586	6.42586	10.5741	11.492
ARAF	1370.49	1442.34	1398.05	1435.97	1410.76	1367.28	1288.93	1387.24	1670.4	1463.9	1289.21	1717.98	1626.53	1627.47	1611.53	1527.8	1623.81	1475.33	1314.87	1359.38	2139.07	2294.07	1755.71	1811.75	1911.8	1691.07	1769.73	1797.87
SYN1	3.12659	3.30559	3.25129	1.35023	2.33183	6.39214	1.0759	1.17862	7.14993	4.67698	3.66254	4.65578	4.222	10.7899	4.44193	1.91814	4.75353	3.46322	10.0296	1.65475	16.5991	6.81406	6.19664	6.49373	0	13.9227	3.84514	6.38446
ENSG00000283743	2.08439	2.20372	0	0	0	2.55685	0	1.17862	3.57496	2.33849	1.22085	3.10385	0	1.79831	0.888386	0.959069	1.90141	3.46322	2.00591	1.65475	2.21321	0	0	0	4.65724	9.63879	2.88385	0
TIMP1	994.256	1091.95	1071.84	1254.36	1399.1	1143.55	1411.58	1211.62	1606.05	1466.23	1479.67	1859.21	1862.96	2054.57	1721.69	1763.73	1495.46	1250.22	1171.45	1187.28	2350.43	3187.84	2478.66	1985.78	2436.9	3315.75	2085.03	2285.64
MIR4769	0	0	0	0	0	0	0	0	0	0	0	0	0	0	0	0	0	0	0	0	0	2.27135	0	0	0	0	0	0
CFP	8.33758	3.30559	0	4.72581	3.10911	4.4745	2.1518	1.17862	0.893741	3.50774	3.66254	4.65578	3.1665	1.79831	1.77677	2.87721	3.80282	5.19482	1.00296	0.827375	2.21321	11.3568	4.13109	1.29875	0	2.14195	0	0
ELK1	1525.78	1589.99	1459.83	1435.29	1471.39	1523.89	1543.92	1499.21	1846.47	1800.64	1753.14	1898.01	1868.24	1905.31	1822.08	1735.91	1878.59	1740.27	1659.89	1617.52	2529.7	2026.05	2308.25	2387.09	2456.69	2075.55	2353.23	2505.26
UXT	1106.81	1127.21	1362.29	1510.23	1396.77	1053.42	1266.34	1229.3	1156.5	1102.6	1516.29	1480.54	1487.2	1384.7	1280.16	1303.37	1340.5	1219.92	1253.69	1203.83	1289.19	1706.92	1308.52	1194.85	1072.33	1616.1	1040.11	997.253
UXT-AS1	23.9705	22.0372	14.0889	29.7051	21.7638	21.094	23.6698	18.8579	23.2373	11.6925	15.871	17.0712	26.3875	12.5882	12.4374	17.2632	17.1127	21.6451	18.0532	18.2022	26.5585	15.8995	23.7538	22.0787	20.9576	24.6325	18.2644	15.3227
CXXC1P1	0	0	0	0	0	0	0	0	0	0	0	0	0	0	0	0	0	0	0	0	0	0	0	1.29875	0	0	0	0
SMSP1	0	0	0	0	0	0	0	0	0	0	0	0	0	0	0	0	0	0	0	0	0	0	0	0	0	0	0	0
ENSG00000229968	0.521098	0	0	0	0	0	0	0	0	0	0	0	0	0	0	0	0	0	0	0	0	0	0	0	0	0	0	0
WASF4P	0.521098	0	1.08376	2.70046	2.33183	0	0	0	0	0	3.66254	0	1.0555	0.899156	0	0	0.950706	0	0	0.827375	1.1066	0	0	3.89624	0	0	0	0
ZNF81	346.009	407.689	302.37	296.376	323.347	363.073	385.173	398.374	308.341	319.204	261.261	254.516	384.202	230.184	270.069	281.966	296.62	311.689	274.81	324.331	239.026	177.165	177.637	267.542	275.942	139.227	236.476	252.825
RPL7P57	0	0	2.16753	0	1.55455	0	0	0	0	0	0	0	0	0	0	0	0	0.865804	0	0	0	0	0	0	0	1.07098	0	0
ZNF182	258.465	182.909	208.082	195.783	230.074	207.105	291.569	240.439	188.579	198.772	218.532	166.056	215.322	166.344	172.347	229.218	312.782	299.568	281.83	286.272	295.463	247.577	263.357	314.296	278.27	324.506	297.998	342.207
ZNF630	207.918	165.279	221.088	198.484	306.247	242.901	285.114	352.408	184.111	160.187	151.385	207.958	219.544	165.445	171.458	210.995	362.219	283.118	293.866	328.468	241.24	233.949	212.751	261.048	247.998	231.331	252.818	275.809
SPACA5	0	0	0	0	0	0	0	0	0	0	0	0	0	0	0	0	0	0	0	0	0	0	0	0	0	0	0	0
ZNF630-AS1	0	0	0	0	0	0	0	0	0	0	0	0	0	0	0	0	0	0	0	0	0	0	0	0	0	0	0	0
ENSG00000287757	4.16879	4.40745	5.41881	2.70046	3.88639	3.83528	6.45541	1.17862	2.68122	5.84623	0	0	0	2.69747	1.77677	3.83628	0.950706	4.32902	4.01182	4.13687	0	6.81406	7.22941	1.29875	2.32862	1.07098	3.84514	0
ENSG00000291285	0	0	0	0	0	0	0	0	0	0	0	0	0	0	0	0	0	0	0	0	0	0	0	0	0	0	0	0
SSX6P	0	0	0	0	0	0	0	0	0	0	0	0	0	0	0	0	0	0	0	0	0	0	0	0	0	0	0	0
ENSG00000290734	0	0	0	0	0	0	0	0	0	0	0	0	0	0	0	0	0	0	0	0	0	0	0	0	0	0	0	0
SPACA5B	0	0	0	0	0	0	0	0	0	0	0	0	0	0	0	0	0	0	0	0	0	0	0	0	0	0	0	0
ENSG00000230241	0	0	0	0	0	0	0	0	0	0	0	0	0	0	0	0	0	0	0	0	0	0	0	0	0	0	0	0
ENSG00000233139	0	0	0	0	0	0	0	0	0	0	0	0	0	0	0	0	0	0	0	0	0	0	0	0	0	0	0	0
RNU6-707P	0	0	0	0	0	0	0	0	0	0	0	0	0	0	0	0	0	0	0	0	0	0	0	0	0	0	0	0
SSXP3	0	0	0	0	0	0	0	0	0	0	0	0	0	0	0	0	0	0	0	0	0	0	0	0	0	0	0	0
S100A11P5	0	0	0	0	0	0	0	0	0	0	0	0	0	0	0	0	0	0	0	0	0	0	0	0	0	0	0	0
SSX5	0	0	0	0	0	0	0	0	0	0	0	0	0	0	0	0	0	0	0	0	0	0	0	0	0	0	0	0
ENSG00000234780	0	0	0	0	0	0	0	0	0	0	0	0	0	0	0	0	0	0	0	0	0	0	0	0	0	0	0	0
RNA5SP503	0	0	0	0	0	0	0	0	0	0	0	0	0	0	0	0	0	0	0	0	0	0	0	0	0	0	0	0
ENSG00000204368	0	0	0	0	0	0	0	0	0	0	0	0	0	0	0	0	0	0	0	0	0	0	0	0	0	0	0	0
S100A11P7	0	0	0	0	0	0	0	0	0	0	0	0	0	0	0	0	0	0	0	0	0	0	0	0	0	0	0	0
ENSG00000229662	0	0	0	0	0	0	0	0	0	0	0	0	0	0	0	0	0	0	0	0	0	0	0	0	0	0	0	0
SSX1	0	0	0	3.37558	0.777277	0.639214	0	0	0	0	0	0	0	0	0	0	0	0	0	0	0	0	0	0	0	0	0	1.27689
S100A11P6	0	0	0	0	0	0	0	0	0	0	0	0	0	0	0	0	0	0	0	0	0	0	0	0	0	0	0	0
ENSG00000241207	0	0	0	0	0	0	0	0	0	0	0	0	0	0	0	0	0	0	0	0	0	0	0	0	0	0	0	0
ENSG00000237345	0	0	1.08376	0	0	0	0	0	0	0	0	0	0	0	0	0	0	0	0	0	0	0	0	0	0	0	0	0
SSX9P	0	0	0	0	0	0	0	0	0	0	0	0	0	0	0	0	0	0	0	0	0	0	0	0	0	0	0	0
ENSG00000234391	0	0	0	0	0	0	0	0	0	0	0	0	0	0	0	0	0	0	0	0	0	0	0	0	0	0	0	0
SSXP9	0	0	0	0	0	0	0	0	0	0	0	0	0	0	0	0	0	0	0	0	0	0	0	0	0	0	0	0
ENSG00000230100	0	0	0	0	0	0	0	0	0	0	0	0	0	0	0	0	0	0	0	0	0	0	0	0	0	0	0	0
S100A11P9	0	0	0	0	0	0	0	0	0	0	0	0	0	0	0	0	0	0	0	0	0	0	0	0	0	0	0	0
SSX3	0	0	0	0	0	0	0	0	0	0	0	0	0	0	0	0	0	0	0	0	0	1.13568	0	0	0	0	0	0
ENSG00000225055	0	0	0	0	0	0	0	0	0	0	0	0	0	0	0	0	0	0	0	0	0	0	0	0	0	0	0	0
ENSG00000234448	0	0	0	0	0	0	0	0	0	0	0	0	0	0	0	0	0	0	0	0	0	0	0	0	0	0	0	0
SSX4	0	0	0	0	0	0	0	0	0	0	0	0	0	0	0	0	0	0	0	0	0	0	0	0	0	0	0	0
SSX4B	0	0	0	0	0	0	0	0	0	0	0	0	0	0	0	0	0	0	0	0	0	0	0	0	0	0	0	0
ENSG00000231603	0	0	0	0	0	0	0	0	0	0	0	0	0	0	0	0	0	0	0	0	0	0	0	0	0	0	0	0
ENSG00000231489	0	0	0	0	0	0	0	0	0	0	0	0	0	0	0	0	0	0	0	0	0	0	0	0	0	0	0	0
ENSG00000235350	0	0	0	0	0	0	1.0759	1.17862	0	0	0	0	0	0	3.55354	0	2.85212	1.73161	0	0.827375	0	0	0	0	0	0	0	0
ENSG00000226971	0	0	0	0	0	0	0	0	0	0	0	0	0	0	0	0	0.950706	0	0	0	0	0	0	1.29875	1.16431	1.07098	1.92257	1.27689
SLC38A5	6.25318	9.91676	3.25129	3.37558	8.55005	10.8666	2.1518	4.71448	0.893741	4.67698	4.88339	3.10385	15.8325	6.29409	7.10709	6.71348	7.60565	8.65804	3.00887	5.79162	8.85283	7.94973	9.29496	10.39	5.82155	9.63879	3.84514	6.38446
FTSJ1	1016.14	990.574	1077.26	1155.12	1109.95	1022.1	1121.09	1149.16	1295.92	1210.17	1316.07	1491.4	1414.37	1424.26	1289.05	1461.62	945.952	930.739	894.636	956.445	1139.8	1275.36	1246.56	1209.13	1226.02	1186.64	1109.32	1192.62
PORCN-DT	1.0422	1.10186	5.41881	2.02535	3.88639	5.11371	4.3036	1.17862	0.893741	3.50774	1.22085	3.10385	3.1665	5.39494	0	2.87721	0.950706	7.79224	3.00887	6.619	2.21321	3.40703	2.06555	2.59749	1.16431	5.35489	0	5.10757
PORCN	83.3758	47.3801	70.4446	77.6382	69.1777	71.5919	65.63	70.7173	80.4367	79.5087	72.03	82.2521	90.773	102.504	91.5037	105.498	123.592	112.555	99.2926	120.797	121.726	131.738	116.703	120.783	128.074	134.943	138.425	172.381
EBP	1221.45	1110.68	1540.03	1361.03	1378.89	1100.09	1256.65	1122.05	996.521	895.642	1256.25	1168.6	1004.84	1114.05	1086.5	973.455	736.797	762.773	732.157	671.828	957.213	1572.91	1135.02	887.043	844.125	1408.33	1041.07	972.992
ENSG00000286268	0	1.10186	1.08376	0	0	0	0	0	0	0	0	0	0	0	0	0	0	0	2.00591	0	0	0	2.06555	0	2.32862	1.07098	0.961285	2.55379
TBC1D25	313.18	289.79	348.972	303.802	297.697	316.411	313.087	288.762	381.627	370.651	344.279	411.26	397.924	483.746	452.188	429.663	376.48	409.525	350.031	339.224	421.616	480.391	391.421	483.133	515.789	490.508	522.939	555.448
ENSG00000204620	16.6752	30.8521	43.3505	22.9539	51.3003	20.4548	47.3397	29.4655	33.9622	29.2311	65.9258	49.6616	32.7205	33.2688	69.2941	9.59069	41.8311	36.3638	51.1507	16.5475	19.9189	11.3568	38.2126	6.49373	16.3003	14.9937	25.9547	11.492
RBM3	5424.64	5237.15	6043.06	6105.74	5963.27	5271.59	5461.27	5940.25	6438.51	5849.74	6665.83	6687.25	5726.09	6163.71	5929.97	6136.12	3829.44	4319.5	4484.21	4638.26	3492.44	3887.42	4074.29	4062.48	3576.76	4035.44	3689.41	3540.82
ENSG00000228343	1.0422	0	3.25129	0	0.777277	0.639214	3.2277	0	0	0	7.32508	1.55193	1.0555	0.899156	0	0	0	0.865804	5.01478	0	6.63962	7.94973	2.06555	0	1.16431	0	5.76771	1.27689
ENSG00000279528	0	0	0	0	0	0	0	0	0	0	0	0	0	0	0	0	0	0	0	0	0	0	0	0	0	0	0	0
MRPL32P1	0	0	0	0	0	0	0	0	0	0	0	0	0	0	0	0	0	0	0	0	0	0	0	0	0	0	0	0
WDR13	711.299	696.377	730.456	708.196	790.491	804.131	780.028	651.777	751.636	647.762	798.434	839.592	921.452	1082.58	996.769	830.554	986.833	904.765	940.772	870.398	610.845	732.511	580.419	546.772	611.263	764.678	630.603	739.321
VN1R110P	0	0	0	0	0	0	0	0	0	0	0	0	0	0	0	0	0.950706	0	0	0	1.1066	0	0	0	0	0	0	0
WAS	88.5867	96.9639	95.3711	92.4908	89.3869	96.5213	91.4516	84.8607	71.4993	84.1857	61.0424	91.5636	73.885	62.0418	87.0618	77.6846	135.951	135.931	123.364	109.213	45.3708	74.9546	50.6059	33.7674	66.3657	62.1167	45.1804	56.1833
SUV39H1	1114.63	1226.37	1140.12	1146.35	1086.63	1147.39	1191.02	1056.04	1071.6	919.027	1075.57	1207.4	975.282	1078.99	1005.65	955.233	1337.64	1190.48	1153.4	1241.89	1236.08	1633.1	1435.56	1366.28	1413.47	1515.43	1313.12	1354.78
ENSG00000232828	2.60549	7.71304	4.33505	2.02535	1.55455	5.11371	4.3036	2.35724	0	7.01548	2.44169	3.10385	2.111	0.899156	8.88386	1.91814	2.85212	10.3896	5.01478	2.48212	3.31981	6.81406	4.13109	0	0	9.63879	6.72899	0
RNU6-1056P	0	0	0	0	0	0	0	0	0	0	0	0	0	0	0	0	0	0	0	0	0	0	0	0	0	0	0	0
GLOD5	14.0697	14.3242	11.9214	16.2028	10.1046	15.9803	16.1385	10.6076	29.4935	12.8617	7.32508	18.6231	10.555	9.89071	11.549	17.2632	19.9648	19.9135	15.0443	30.6129	13.2792	20.4422	7.22941	10.39	26.7791	12.8517	10.5741	11.492
ACAA2P1	7.29538	7.71304	4.33505	8.7765	10.1046	8.94899	4.3036	8.25035	6.25619	7.01548	4.88339	15.5193	2.111	5.39494	2.66516	4.79535	6.65494	11.2555	13.0384	12.4106	5.53302	3.40703	5.16387	9.09122	5.82155	5.35489	12.4967	3.83068
RNU6-29P	0.521098	0	0	0	0	0	0	0	0	0	0	0	0	0	0	0	1.90141	0	0	0	0	0	0	0	0	0	0	0
GATA1	0	0	0	0	0	0	0	0	0	0	0	0	0	0	0	0	0	0	0	0	1.1066	0	0	0	0	0	0	0
HDAC6	1009.37	939.889	958.046	970.816	894.646	1103.28	938.186	892.216	900.891	841.857	828.955	914.084	1063.94	882.072	883.944	928.379	1555.35	1350.65	1271.75	1604.28	721.506	751.818	699.188	758.467	778.924	667.219	745.957	805.719
ERAS	1.0422	1.10186	0	0.675115	0.777277	3.19607	0	1.17862	0.893741	0	0	1.55193	1.0555	0.899156	0.888386	2.87721	0	1.73161	3.00887	4.13687	0	4.5427	6.19664	5.19498	0	2.14195	1.92257	3.83068
PCSK1N	203.75	212.659	263.354	123.546	286.038	331.752	221.636	104.897	213.604	332.066	220.973	90.0117	183.657	549.384	347.359	107.416	270.951	433.768	442.303	108.386	233.493	727.968	379.028	158.447	172.318	584.753	384.514	351.146
PQBP1	1509.1	1426.91	1836.98	1868.04	1776.08	1475.94	1624.61	1606.46	1724.92	1468.57	1904.52	2254.95	1978.01	2102.23	2046.84	1922.93	1516.38	1324.68	1432.22	1340.35	2171.16	2722.22	2032.5	2098.77	2235.48	2559.64	2055.23	2099.21
TIMM17B	1244.38	1201.03	1502.1	1483.9	1396.77	1341.71	1440.63	1378.99	1293.24	1055.83	1441.82	1600.04	1569.53	1725.48	1613.31	1504.78	1528.73	1494.38	1469.33	1433.01	1561.42	2148.7	1706.14	1472.78	1448.4	1917.05	1571.7	1384.15
SLC35A2	1106.29	1173.48	1163.96	1258.41	1247.53	1160.17	1232.98	1196.3	1232.47	983.336	1170.79	1275.68	1279.27	1417.97	1368.11	1382.02	1256.83	1179.23	1116.29	1125.23	1291.41	1170.88	1202.15	1303.94	1454.22	1382.63	1378.48	1433.95
PIM2	575.293	494.736	454.097	527.94	599.281	561.869	572.379	477.341	663.156	691.024	621.411	713.886	707.185	668.073	684.057	670.389	585.635	509.093	530.563	533.657	1040.21	886.963	935.693	988.345	995.485	1076.33	952.633	1110.9
OTUD5	1125.05	1190.01	1247.41	1125.42	1137.93	1310.39	1193.17	1060.76	1226.21	1281.49	1309.97	1258.61	1370.04	1626.57	1431.19	1243.91	1448.88	1359.31	1400.13	1330.42	1179.64	1620.61	1337.44	1188.35	1274.92	1617.18	1391.94	1368.83
ENSG00000279155	0	0	0	0	0	0	0	0	0	0	0	0	0	0	0.888386	0	0	2.59741	1.00296	0	4.42642	0	0	0	0	0	1.92257	0
ENSG00000288908	14.0697	9.91676	6.50258	7.42627	14.7683	8.30978	11.8349	5.8931	14.2999	14.031	21.9753	41.902	14.777	21.5797	15.9909	27.813	8.55635	14.7187	11.0325	15.7201	22.1321	14.7638	11.3605	5.19498	11.6431	7.49684	7.69028	6.38446
RNU6-722P	0	0	1.08376	0	0	1.27843	0	0	0	1.16925	1.22085	0	0	0	0	0	0	0.865804	0	0	0	0	0	0	0	0	0	0
KCND1	63.574	59.5006	52.0206	41.8571	58.2958	63.9214	61.3264	60.1097	53.6245	43.2621	37.8463	43.4539	79.1625	60.2434	47.9728	62.3395	138.803	125.542	98.2896	135.689	73.0359	64.7335	50.6059	71.431	47.7367	38.5552	62.4835	68.9522
GRIPAP1	880.656	875.981	937.455	933.684	952.942	1159.53	1019.95	1043.08	931.278	871.088	926.623	1007.2	993.226	1061.9	879.502	933.174	1389.93	1277.93	1252.69	1375.92	650.683	755.225	691.958	684.439	965.213	775.387	1001.66	958.947
TFE3	1546.62	1615.33	1773.04	1575.72	1751.21	1843.49	1833.34	1610	2161.07	1995.9	1991.2	2109.07	2366.43	2270.37	2318.69	2075.43	1928.98	1724.68	1694.99	1781.34	2830.69	3218.51	2801.91	2713.08	2551	2624.96	2548.37	2782.35
CCDC120	556.533	527.792	469.269	427.348	533.212	646.245	534.723	500.914	568.419	532.007	419.972	443.851	582.636	578.157	649.41	643.535	703.522	652.816	658.942	653.626	530.063	287.326	473.01	479.237	596.127	420.894	543.126	586.094
PRAF2	75.0382	87.0471	93.2036	96.5415	108.819	97.1605	112.97	109.612	96.524	88.8627	108.655	72.9405	131.938	156.453	120.82	90.1525	145.458	101.299	111.328	90.1839	128.366	136.281	144.588	119.485	137.389	194.918	146.115	102.151
ENSG00000288053	0	0	0	0	0	0	0	0	0	0	0	0	0	0	0	0	0	0	0	0	0	0	0	0	0	0	0	0
WDR45	261.07	265.549	262.271	288.949	283.706	289.564	324.922	258.118	300.297	245.542	371.138	304.177	310.317	439.687	359.796	362.528	389.789	416.452	367.082	369.009	263.372	383.859	366.635	344.168	352.786	453.023	384.514	426.482
RNU4-52P	0	1.10186	2.16753	0	0	0	0	0	0	0	2.44169	0	0	0	0	0	0	0	0	0	0	0	0	0	0	0	0	0
GPKOW	664.401	680.951	733.707	827.691	686.336	711.445	818.761	755.496	737.336	608.008	730.067	710.782	837.012	835.316	841.301	887.139	967.819	832.903	881.598	831.512	1216.16	1240.16	1115.4	1211.73	1086.3	1165.22	1134.32	1247.52
RN7SL262P	0	0	0	0	0	0	0	0	0	0	0	0	0	0	0	0	0	0	0	0	0	0	0	0	0	0	0	0
ENSG00000280116	1.0422	2.20372	0	0.675115	1.55455	0	0	0	0	0	0	0	0	0	0	0	4.75353	0	0	2.48212	0	0	1.03277	1.29875	4.65724	0	0.961285	0
ENSG00000289245	1.5633	1.10186	2.16753	0.675115	0	1.27843	1.0759	3.53586	0	3.50774	0	0	1.0555	1.79831	0.888386	0.959069	2.85212	3.46322	0	2.48212	2.21321	1.13568	1.03277	1.29875	4.65724	0	0	1.27689
MAGIX	97.9665	76.0285	111.628	85.7396	103.378	105.47	118.349	76.6104	58.0932	59.6315	73.2508	94.6675	61.219	65.6384	62.187	80.5618	129.296	137.663	157.464	119.969	69.7161	139.688	69.1958	53.2486	72.1872	100.672	90.3608	94.4901
ENSG00000279422	0	1.10186	0	0.675115	0	0	0	0	0	1.16925	0	0	0	0	0	0	0	0	4.01182	2.48212	0	0	0	0	1.16431	1.07098	0	2.55379
PLP2	2100.55	2275.35	2462.31	2335.22	2202.03	1932.98	2103.39	2062.59	2178.94	2260.15	2416.06	2500.15	2408.65	2472.68	2337.34	2145.44	2011.69	1723.82	1710.04	1658.89	2018.45	1861.37	1971.56	1745.51	1585.79	2077.7	1501.53	1588.45
PRICKLE3	610.206	653.404	682.771	530.64	620.267	709.527	654.148	564.559	867.823	883.95	832.618	830.28	954.172	1141.93	910.595	844.94	534.297	540.262	550.622	447.61	915.162	1235.62	993.528	806.521	969.87	1020.64	1009.35	999.807
SYP	47.9411	65.0099	94.2874	80.3387	78.505	55.6116	77.4649	76.6104	76.8617	54.9546	58.6007	65.1809	60.1635	55.7477	49.7496	91.1116	81.7607	58.8747	68.201	71.1542	55.3302	73.819	74.3597	74.0285	79.1731	64.2586	66.3287	77.8905
SYP-AS1	0	0	0	0	0.777277	1.91764	1.0759	0	0	0	1.22085	0	0	0	0	0	0	0	2.00591	0	0	0	1.03277	0	0	0	0	0
CACNA1F	0	0	0	0	0	0	0	0	0.893741	1.16925	2.44169	0	4.222	0.899156	0	0.959069	0	0.865804	0	0	0	2.27135	0	0	0	0	0	0
HSPB1P2	3.64769	9.91676	10.8376	7.42627	9.32733	4.4745	17.2144	10.6076	7.14993	7.01548	6.10424	10.8635	6.333	17.084	8.88386	2.87721	11.4085	7.79224	8.02364	6.619	21.0255	30.6633	9.29496	11.6887	15.136	28.9164	17.3031	14.0458
CCDC22	818.646	794.443	907.109	868.198	893.092	858.464	800.47	837.999	871.398	659.455	787.447	845.8	932.007	1056.51	905.265	870.835	966.868	974.895	938.766	926.66	690.521	1197	810.727	703.92	789.402	954.241	746.918	809.55
FOXP3	32.8292	33.0559	61.7745	39.1567	58.2958	42.8273	49.4915	31.8228	55.412	33.9081	18.3127	37.2462	52.775	63.8401	38.2006	24.9358	34.2254	50.2166	40.1182	49.6425	19.9189	13.6281	12.3933	7.79247	6.98586	13.9227	13.458	15.3227
ENSG00000290184	0	0	0	0	0	0	0	0	0	0	0	0	0	0	0	0	0	0	0	0	0	0	0	0	0	0	0	0
ENSG00000286181	35.4347	37.4633	22.759	18.9032	34.2002	28.7646	30.1252	31.8228	50.0495	47.9391	43.9505	27.9347	49.6085	29.6721	37.3122	32.6083	27.5705	19.9135	27.0798	23.1665	14.3859	4.5427	10.3277	19.4812	15.136	1.07098	12.4967	19.1534
PPP1R3F	220.425	211.558	255.768	224.138	232.406	273.583	245.305	203.901	171.598	205.787	174.581	158.296	240.654	196.016	217.654	204.282	200.599	214.719	201.594	173.749	168.204	235.085	187.965	158.447	153.689	180.995	172.07	211.964
ENSG00000270012	84.9391	87.0471	66.1095	74.2627	67.6231	69.0351	34.4288	77.789	63.4556	61.97	48.8339	63.629	50.664	50.3527	39.089	69.053	60.8452	67.5327	48.1419	58.7436	105.127	116.975	131.162	107.796	123.417	86.7491	87.4769	108.536
ENSG00000286031	2.60549	0	2.16753	1.35023	0.777277	0	1.0759	0	0	1.16925	0	0	0	2.69747	0.888386	0	1.90141	2.59741	3.00887	0	0	0	4.13109	1.29875	0	1.07098	0	0
GAGE10	0.521098	0	0	0	1.55455	0	1.0759	0	0	0	0	0	1.0555	0	0	0	0	0	0	0	0	0	0	0	0	2.14195	0.961285	1.27689
GAGE12J	0	0	0	0	0	0	0	0	0	0	0	0	0	0	0	0	0	0	0	0	0	0	2.06555	0	0	0	0	0
GAGE13	0	0	0	0	0	0	0	0	0	0	0	0	0	0	0	0	0	0	0	0	0	0	0	0	0	0	0	0
GAGE2E	0	0	0	0	0	0	0	0	0	0	0	0	0	0	0	0	0	0	0	0	0	0	0	0	0	0	0	0
GAGE12B	0	0	0	0	0	0	0	0	0	0	0	0	0	0	0	0	0	0	0	0	0	0	0	0	0	0	0	0
GAGE12C	0	0	0	0	0	0	0	0	0	0	0	0	0	0	0	0	0	0	0	0	0	0	0	0	0	0	0	0
GAGE12D	0	0	0	0	0	0	0	0	0	0	0	0	0	0	0	0	0	0	0	0	0	0	0	0	0	0	0	0
GAGE12F	0	0	0	0	0	0	0	0	0	0	0	0	0	0	0	0	0	0	0	0	0	0	0	0	0	0	0	0
GAGE12E	0	0	0	0	0	0	0	0	0	0	0	0	0	0	0	0	0	0	0	0	0	0	0	0	0	0	0	0
GAGE12G	0	0	0	0	0	0	0	0	0	0	0	0	0	0	0	0	0	0	0	0	0	0	0	0	0	0	0	0
GAGE12H	0	0	0	0	0	0	0	0	0	0	0	0	0	0	0	0	0	0	0	0	0	0	0	0	0	0	0	0
GAGE2A	0	0	0	0	0	0	0	0	0	0	0	0	0	0	0	0	0	0	0	0	0	0	1.03277	0	0	0	0	0
GAGE1	0	0	0	0	0	0	0	0	0	0	0	0	0	0	0	0	0	0	0	0	0	0	0	0	0	0	0	0
VDAC1P2	2.60549	1.10186	0	0.675115	2.33183	1.91764	2.1518	3.53586	2.68122	0	0	0	2.111	1.79831	1.77677	1.91814	2.85212	3.46322	0	2.48212	1.1066	0	3.09832	1.29875	0	13.9227	2.88385	3.83068
SALL1P1	0	0	0	0	0	0	0	0	0	0	0	0	0	0	0	0	0	0	0	0	0	0	0	0	0	0	0	0
PAGE1	0	0	0	0	0	0	1.0759	0	0	0	0	0	0	0	0	0	0	0	0	0	0	0	0	0	0	0	0	0
PAGE4	0	0	0	0	0	0	0	0	0	0	0	0	0	0	0	0	0	0	0	0	0	0	0	0	0	0	0	0
USP27X-DT	53.152	66.1117	53.1044	58.0599	59.8503	55.6116	58.0987	58.931	35.7496	43.2621	36.6254	34.1424	49.6085	43.1595	39.9774	58.5032	74.1551	68.3985	64.1891	81.0827	58.65	43.1557	48.5404	64.9373	75.6802	65.3296	77.8641	48.5219
USP27X	203.75	201.641	197.245	234.265	172.556	176.423	223.787	228.652	228.798	218.649	212.427	206.406	250.154	184.327	230.092	205.241	243.381	180.087	188.556	201.052	275.544	210.1	202.424	242.865	278.27	259.176	238.399	288.578
CPSF1P2	0	0	0	0	0	0	0	0	0	0	0	0	0	0	0	0	0	0	0	0	0	0	0	0	0	0	0	0
CLCN5	436.159	496.94	339.218	343.634	326.456	385.446	339.985	462.019	365.54	375.328	300.328	305.729	335.649	273.343	286.949	347.183	386.937	337.664	288.851	347.497	414.977	314.582	357.34	424.69	430.795	245.254	327.798	418.821
RNU6-421P	0	0	0	0	0	0	0	0	0	0	0	0	0	0	0	0	0	0	0	0	0	0	0	0	0	0	0	0
MIR532	0	0	0	0	0	0	0	0	0	0	0	0	0	0	0	0	0	0	0	0	0	0	0	0	0	0	0	0
MIR188	0	0	0	0	0	0	0	0	0	0	0	0	0	0	0	0	0	0	0	0	0	0	0	0	0	0	0	0
MIR500A	0	0	0	0	0	0	0	0	0	0	0	0	2.111	0	0	0	0	0	0	0	0	0	0	0	0	0	0	0
MIR362	0	0	0	0	0	0	0	0	0	0	0	0	0	0	0	0	0	0	0	0	0	0	0	0	0	0	0	0
MIR501	0	0	0	0	0	0	0	0	0	0	0	0	0	0	0	0	0	0	0	0	0	0	0	0	0	0	0	0
MIR500B	0	0	0	0	0	0	0	0	0	0	0	0	0	0	0	0	0	0	0	0	0	0	0	0	0	0	0	0
MIR660	0	0	0	0	0	0	0	0	0	0	0	0	0	0	0	0	0	0	0	0	0	0	0	0	0	0	0	0
MIR502	0	0	0	0	0	0	0	0	0	0	0	0	0	0	0	0	0	0	0	0	0	0	0	0	0	0	0	0
PYY3	0	0	0	0	0	0	0	0	0	0	0	0	0	0	0	0	0	0	0	0	0	0	0	0	0	0	0	0
ENSG00000288783	0	0	1.08376	0	0	0.639214	0	0	0	0	0	0	0	0	0	0	0	0	0	0	0	0	0	0	0	0	0	0
AKAP4	0	0	0	0	0	0	0	0	0	0	0	0	0	0	0	0	0	0	0	0	0	0	0	0	0	0	0	0
CCNB3	21.365	25.3428	20.5915	13.5023	11.6592	15.9803	22.5939	18.8579	10.7249	16.3694	34.1837	15.5193	23.221	8.99156	10.6606	12.4679	21.8662	23.3767	24.0709	21.5117	4.42642	6.81406	3.09832	6.49373	2.32862	1.07098	1.92257	3.83068
DGKK	0	0	0	0	0	0	0	0	0	0	0	0	0	0	0	0	0	0	0	0	0	0	1.03277	0	0	0	0	0
SHROOM4	0	0	0	0	0	0	0	0	0	0	0	0	0	0	0	0	0	0	0	0.827375	2.21321	1.13568	0	0	3.49293	0	0	0
RNU6-935P	0	0	0	0	0	0	0	0	0	0	0	0	0	0	0	0	0	0	0	0	0	0	0	0	0	0	0	0
H3P44	0	0	0	0	0	0	0	0	0	0	0	0	0	0.899156	0	0.959069	0	0	0	0.827375	0	0	0	0	0	0	0	0
BMP15	0	0	0	0	0	0	0	0	0	0	0	0	0	0	0	0	0.950706	0	0	0	0	0	0	0	0	0	0	0
HMGB1P15	0	0	0	0	0	0	0	0	0	0	0	0	0	0	0	0	0	0	0	0	0	0	0	0	0	0	0	0
ENSG00000227493	0	0	0	0	0	0	0	0	0	0	0	0	0	0	0	0	0	0	0	0	0	0	0	0	0	0	0	0
ENSG00000230926	0	0	0	0	0	0	0	0	0	0	0	0	0	0	0	0	0	0	0	0	0	0	0	0	0	0	0	0
LINC01284	0	0	0	0	0	0	0	0	0	0	0	0	0	0	0	0	0	0	0	0	0	0	0	0	0	0	0	0
ENSG00000237926	0	0	0	0	0	0	0	0	0	0	0	0	0	0	0	0	0	0	0	0	0	0	0	0	0	0	0	0
ENSG00000229151	0	0	0	0	0	0	0	0	0	0	0	0	0	0	0	0	0	0	0	0	0	0	0	0	0	0	0	0
ENSG00000287767	0	0	0	0	0	0	0	0	0	0	0	0	0	0	0	0	0	0	0	0	0	0	0	0	0	0	0	0
NUDT10	0	0	0	0	0	0	0	0	0	0	0	0	0	0	0	0	0	0	0	0	0	0	0	0	0	0	0	0
ENSG00000226530	0	0	0	0	0	0	0	0	0	0	0	0	0	0	0	0	0	0	0	0	0	0	0	0	0	0	0	0
EZHIP	0	0	0	0	0	0	0	0	0	0	0	0	0	0	0	0	0	0	0	0	0	0	0	0	0	0	0	0
NUDT11	1.0422	2.20372	3.25129	2.02535	1.55455	3.83528	0	2.35724	2.68122	0	7.32508	0	3.1665	0	9.77224	1.91814	1.90141	2.59741	4.01182	1.65475	1.1066	3.40703	4.13109	1.29875	1.16431	0	2.88385	0
LINC01496	0	0	0	0	0	0	0	0	0	0	0	0	0	0	0	0	0	0	0	0	0	0	0	0	0	0	0	0
CENPVL3	0	0	0	0	0	0	0	0	0	0	0	0	0	0	0	0	0	0	0	0	0	0	0	0	0	0	0	0
CENPVL2	0	0	0	0	0	0	0	0	0	0	0	0	0	0	0	0	0	0	0	0	0	0	0	0	0	0	0	0
CENPVL1	0	0	0	0	0	0	0	0	0	0	0	0	0	0	0	0	0	0	0	0	0	0	0	0	0	0	0	0
GSPT2	0	0	0	0.675115	0.777277	0	0	0	0.893741	0	0	0	1.0555	0	0	0	0.950706	0	0	0	0	1.13568	0	0	0	1.07098	1.92257	0
MAGED1	6225.04	6108.73	6547.01	6199.58	6742.88	6525.73	6423.13	6280.87	5896.01	5392.56	5385.16	5965.6	6007.91	6246.44	5622.59	5703.58	7957.41	7269.29	6968.53	6707.53	3988.2	4549.52	3991.67	3928.7	4113.51	4419.92	3757.66	4033.7
ENSG00000236576	2.08439	1.10186	0	0	1.55455	0	0	1.17862	0	0	0	0	2.111	0	0	0	0	0	0	0.827375	0	0	0	0	0	0	0	0
RNU6-504P	0	0	0	0	0	0	0	0	0	0	0	0	0	0	0	0	0	0	0	0	0	0	0	0	0	0	0	0
ENSG00000228827	0	0	0	0	0	0	0	0	0	0	0	0	0	0	0	0	0	0	0	0	0	0	0	0	0	0	0	0
IPO7P1	0	0	0	0	0	0	0	0	0	0	0	0	1.0555	0	0	0	0	0	3.00887	0	0	1.13568	2.06555	0	0	0	0.961285	0
UQCR10P1	0	0	0	0	0	0.639214	0	0	0.893741	0	0	0	0	0	0	0	0	0	0	0	0	0	1.03277	0	0	0	0	0
TPMTP3	0	0	0	0	0	0	0	0	0	0	0	0	0	0	0	0	0	0	0	0	0	0	0	0	0	0	0	0
ENSG00000182776	0	0	0	0	0	0	0	0	0	0	0	0	0	0	0	0	0	0	0	0	0	0	0	0	0	0	0	0
ENSG00000279750	0	0	0	0	0	0	0	0	0	0	0	0	0	0	0	0	0	0	0	0	0	0	0	0	0	0	0	0
MAGED4B	0	1.10186	0	0	0	0	0	0	0	0	0	0	0	0	0	0	0	0.865804	0	0.827375	0	0	0	0	0	0	0	0
SNORA11E	0	0	0	0	0	0	0	0	0	0	0	0	0	0	0	0	0	0	0	0	0	0	0	0	0	0	0	0
MAGED4	0	0	0	0	0	0	0	0	0	0	0	0	0	0.899156	0	0	0	0.865804	0	0	1.1066	0	0	0	1.16431	0	0	0
SNORA11D	0	0	0	0	0	0	0	0	0	0	0	0	0	0	0	0	0	0	0	0	0	0	0	0	0	0	0	0
ENSG00000287215	0	0	0	0	0	0	0	0	0	0	0	0	0	0	0	0	0	0	0	0	0	0	0	0	0	0	0	0
ENSG00000179028	0	0	0	0	0	0	0	0	0	0	0	0	0	0	0	0	0	0	0	0	0	0	0	0	0	0	0	0
ENSG00000276474	0	0	0	0	0	0	0	0	0	0	0	0	0	0	0	0	0	0	0	0	0	0	0	0	0	0	0	0
MIR8088	0	0	0	0	0	0	0	0	0	0	0	0	0	0	0	0	0	0	0	0	0	0	0	0	0	0	0	0
XAGE2	0	0	0	0	0	0	0	0	0	0	0	0	0	0	0	0	0	0	0	0	0	0	0	0	0	0	0	0
ENSG00000225957	0	0	0	0	0	0	0	0	0	0	0	0	0	0	0	0	0	0	0	0	0	0	0	0	0	0	0	0
ENSG00000276897	0	0	0	0	0	0	0	0	0	0	0	0	0	0	0	0	0	0	0	0	0	0	0	0	0	0	0	0
ENSG00000224556	0	0	0	0	0	0	0	0	0	0	0	0	0	0	0	0	0	0	0	0	0	0	0	0	0	0	0	0
ENSG00000250084	0	0	0	0	0	0	0	0	0	0	0	0	0	0	0	0	0	0	0	0	0	0	0	0	0	0	0	0
ENSG00000278358	0	0	0	0	0	0	0	0	0	0	0	0	0	0	0	0	0	0	0	0	0	0	0	0	0	0	0	0
ENSG00000278160	0	0	0	0	0	0	0	0	0	0	0	0	0	0	0	0	0	0	0	0	0	0	0	0	0	0	0	0
RBM22P6	0	0	0	0	0	0	0	0	0	0	0	0	0	0	0	0	0	0	0	0	0	0	0	0	0	0	0	0
XAGE1A	0	0	0	0	0	0	0	0	0	0	0	0	0	0	0	0	0	0	0	0	0	0	0	0	0	0	0	0
RBM22P7	0	0	0	0	0	0	0	0	0	0	0	0	0	0	0	0	0	0	0	0	0	0	0	0	0	0	0	0
XAGE1B	0	0	0	0	0	0	0	0	0	0	0	0	0	0	0	0	0	0	0	0	0	0	0	0	0	0	0	0
ENSG00000277289	0	0	0	0	0	0	0	0	0	0	0	0	0	0	0	0	0	0	0	0	0	0	0	0	0	0	0	0
ENSG00000227058	0	0	0	0	0	0	0	0	0	0	0	0	0	0	0	0	0	0	0	0	0	0	0	0	0	0	0	0
ENSG00000231593	0	0	0	0	0	0	0	0	0	0	0	0	0	0	0	0	0	0	0	0	0	0	0	0	0	0	0	0
ENSG00000228771	0	0	0	0	0	0	0	0	0	0	0	0	0	0	0	0	0	0	0	0	0	0	0	0	0	0	0	0
SSXP4	0	0	0	0	0	0	0	0	0	0	0	0	0	0	0	0	0	0	0	0	0	0	0	0	0	0	0	0
SSXP1	0	0	0	0	0	0	0	0	0	0	0	0	0	0	0	0	0	0	0	0	0	0	0	0	0	0	0	0
ENSG00000234792	0	0	0	0	0	0	0	0	0	0	0	0	0	0	0	0	0	0	0	0	0	0	0	0	0	0	0	0
ENSG00000290686	0	0	0	0	0	0	0	0	0	0	0	0	0	0	0	0	0	0	0	0	0	0	0	0	0	0	0	0
SSX8P	0	0	0	0	0	0	0	0	0	0	0	0	0	0	0	0	0	0	0	0	0	0	0	0	0	0	0	0
SSX7	0	0	0	0	0	0	0	0	0	0	0	0	0	0	0	0	0	0	0	0	0	0	0	0	0	0	0	0
ENSG00000228354	0	0	0	0	0	0	0	0	0	0	0	0	0	0	0	0	0	0	0	0	0	0	0	0	0	0	0	0
RNA5SP504	0	0	0	0	0	0	0	0	0	0	0	0	0	0	0	0	0	0	0	0	0	0	0	0	0	0	0	0
SSXP5	0	0	0	0	0	0	0	0	0	0	0	0	0	0	0	0	0	0	0	0	0	0	0	0	0	0	0	0
S100A11P10	0	0	0	0	0	0	0	0	0	0	0	0	0	0	0	0	0	0	0	0	0	0	0	0	0	0	0	0
SSX2	0	0	0	0	0	0	0	0	0	0	0	0	0	0	0	0	0	0	0	0	0	0	0	0	0	0	0	0
ENSG00000223958	0	0	0	0	0	0	0	0	0	0	0	0	0	0	0	0	0	0	0	0	0	0	0	0	0	0	0	0
ENSG00000225397	0	0	0	0	0	0	0	0	0	0	0	0	0	0	0	0	0	0	0	0	0	0	0	0	0	0	0	0
ENSG00000229826	0	0	0	0	0	0	0	0	0	0	0	0	0	0	0	0	0	0	0	0	0	0	0	0	0	0	0	0
SSX2B	0	0	0	0	0	0	0	0	0	0	0	0	0	0	0	0	0	0	0	0	0	0	0	0	0	0	0	0
S100A11P8	0	0	0	0	0	0	0	0	0	0	0	0	0	0	0	0	0	0	0	0	0	0	0	0	0	0	0	0
ENSG00000226867	0	0	0	0	0	0	0	0	0	0	0	0	0	0	0	0	0	0	0	0	0	0	0	0	0	0	0	0
SPANXN5	0	0	0	0	0	0	0	0	0	0	0	0	0	0	0	0	0	0	0	0	0	0	0	0	0	0	0	0
ENSG00000229885	0	0	0	0	0	0	0	0	0	0	0	0	0	0	0	0	0	0	0	0	0	0	0	0	0	0	0	0
XAGE5	0	0	0	0	0	0	0	0	0	0	0	0	0	0	0	0	0	0	0	0	0	0	0	0	0	0	0	0
ENSG00000196395	0	0	0	0	0	0	0	0	0	0	0	0	0	0	0	0	0	0	0	0	0	0	0	0	0	0	0	0
EIF4A2P4	0	0	1.08376	2.70046	2.33183	0.639214	0	0	2.68122	1.16925	1.22085	0	0	0.899156	0	0	0	0	0	0.827375	1.1066	0	2.06555	0	1.16431	4.28391	1.92257	3.83068
XAGE3	0	0	0	0	0	0	0	0	1.78748	0	0	0	0	0	0	0	0	0	0	0	0	0	0	0	0	0	0	0
FAM156B	0.521098	0	2.16753	0	0	0	3.2277	1.17862	1.78748	3.50774	2.44169	1.55193	0	0.899156	0	0	0.950706	0	2.00591	4.13687	0	6.81406	0	0	0	1.07098	0.961285	0
ENSG00000286118	4.16879	5.50931	5.41881	4.05069	1.55455	3.19607	0	2.35724	7.14993	3.50774	0	0	4.222	2.69747	6.2187	1.91814	4.75353	0.865804	4.01182	2.48212	3.31981	0	1.03277	0	0	1.07098	2.88385	2.55379
FAM156A	8.85867	8.8149	7.58634	6.07604	6.9955	8.30978	9.68311	11.7862	3.57496	11.6925	3.66254	15.5193	5.2775	8.0924	8.88386	11.5088	4.75353	4.32902	2.00591	11.5832	9.95944	19.3065	17.5571	11.6887	17.4647	27.8454	14.4193	24.261
GPR173	45.8567	41.8708	48.7693	31.7304	31.8684	49.2194	34.4288	53.0379	25.0248	22.2157	21.9753	21.727	31.665	27.8738	33.7587	42.199	56.0916	58.8747	56.1655	81.9101	33.1981	28.3919	26.8521	33.7674	24.4505	39.6262	21.1483	21.7072
ENSG00000270497	1.0422	0	0	0	0	0	0	0	0	0	0	0	0	0	0	0	0	0	0	0	0	0	0	0	0	0	0	0
TSPYL2	783.732	728.331	863.759	849.97	1111.51	1127.57	1290.01	1314.16	968.815	834.842	997.432	1083.24	1266.6	1244.43	1297.04	1299.54	1409.9	1344.59	1314.87	1562.91	1334.56	1509.31	1350.87	1349.4	1695.24	1634.31	1790.87	1915.34
ENSG00000234019	0	0	0	0	0	0	0	0	0	0	0	0	0	0	0	0	0	0	0	0	1.1066	0	0	0	0	1.07098	0.961285	0
KANTR	15.1119	25.3428	24.9265	21.6037	20.2092	18.5372	18.2903	17.6793	14.2999	26.8927	7.32508	15.5193	15.8325	11.689	17.7677	12.4679	33.2747	31.1689	39.1153	27.3034	68.6095	43.1557	41.3109	53.2486	45.4081	38.5552	49.9868	47.245
ENSG00000235224	0	0	0	0	0	0	0	0	0	0	0	0	0	0	0	0	0	0	0	0	0	0	0	0	0	0	0	0
ACTG1P10	0.521098	0	1.08376	0	0	1.27843	1.0759	0	0	1.16925	0	1.55193	0	0	0.888386	1.91814	0	0	0	0	0	1.13568	1.03277	2.59749	1.16431	1.07098	2.88385	1.27689
ENSG00000227329	0	0	0	0	0.777277	1.91764	0	0	0	0	0	0	0	0	0.888386	0	0	1.73161	1.00296	0	0	0	0	0	1.16431	1.07098	0.961285	0
KDM5C	3675.83	3616.31	3508.14	3507.9	3204.71	3868.52	3698.95	3616.01	4659.97	4196.42	3987.29	4497.48	4585.09	4549.73	4473.02	4542.15	4732.61	4486.6	4175.3	4405.77	5670.24	5029.91	4814.79	5305.37	5143.92	4388.86	5087.12	5606.84
MIR6895	0	0	0	0	0	0	0	2.35724	1.78748	0	0	1.55193	0	3.59662	1.77677	0	0	0	0	0	0	1.13568	5.16387	2.59749	2.32862	0	0.961285	1.27689
MIR6894	0	0	0	0	0	0	0	0	0	0	0	0	0	0	0	0	0	0	0	0	0	0	0	0	0	0	0	0
KDM5C-IT1	1.0422	0	0	2.02535	0	0	1.0759	0	0	0	0	0	1.0555	0	0.888386	0	0	0	1.00296	0	0	2.27135	0	1.29875	1.16431	1.07098	5.76771	3.83068
IQSEC2	322.56	311.827	360.893	319.329	286.038	376.497	356.123	330.014	311.916	258.403	257.599	271.587	317.706	295.822	277.176	270.457	519.085	460.608	446.315	455.056	360.753	371.366	308.799	328.583	409.837	335.216	415.275	394.56
RPSAP62	0	0	0	0.675115	0	0	0	0	0	0	0	0	0	0	0	0	0	0	0	0	1.1066	0	0	0	0	0	0	0
ENSG00000236571	0	0	0	0	0	0	0	0	0	0	0	0	0	0	0	0	0	0	0	0	0	0	0	0	0	0	0	0
MPV17L2P1	0	0	0	0	0	0	0	0	0	0	0	0	0	0	0	0	0	0	0	0	0	0	0	0	0	0	0	0
SMC1A	7579.9	7411.13	7399.93	7273.69	6580.43	7120.2	7068.67	7421.78	7718.35	7555.67	8105.21	7745.66	7411.72	5836.42	6712.64	7379.08	5891.52	5662.36	5620.56	6041.49	6635.2	5736.3	5491.26	6428.79	5224.26	3912.28	5135.18	5502.13
MIR6857	0	0	0	0	0	0	0	0	0	0	0	0	0	0	0	0	0	0	0	0	0	0	0	0	0	0	0	0
RIBC1	21.8861	22.0372	22.759	25.6544	20.9865	12.7843	33.3529	15.3221	19.6623	8.18472	2.44169	15.5193	13.7215	22.4789	23.9864	18.2223	47.5353	43.2902	40.1182	69.4995	11.066	13.6281	13.4261	10.39	16.3003	19.2776	15.3806	14.0458
HSD17B10	3301.68	3311.1	4390.32	4025.71	3917.48	3474.77	4073.36	3606.58	3574.07	3072.78	3921.36	4083.12	3956.01	4735.85	4397.51	4022.34	3804.72	3944.6	4080.02	3463.39	3668.39	5925.96	4052.6	3685.84	3369.51	5486.62	3583.67	3570.19
ENSG00000233250	3.64769	17.6298	15.1727	8.7765	7.77277	9.5882	9.68311	5.8931	5.36245	4.67698	7.32508	15.5193	16.888	9.89071	3.55354	9.59069	2.85212	10.3896	2.00591	9.10112	9.95944	14.7638	13.4261	19.4812	12.8074	12.8517	16.3418	10.2151
TIPINP1	0	0	0	0.675115	0	0	0	0	0	0	0	0	0	0	0	0	0	0	0	0	1.1066	0	0	0	0	0	0	0
VTRNA3-1P	0	0	0	0	0	0	0	0	0	0	0	0	0	0	0	0	0	0	0	0	0	0	0	0	0	0	0	0
HUWE1	14548.5	15367.7	12141.4	11497.2	10481.6	14485.9	12115.7	12113.9	14121.1	15338.2	10979.1	12283.5	14217.6	9653.34	10412.8	12489	16360.7	13809.6	12883	14819.9	17320.6	12473.1	10941.2	15356.4	14082.3	7184.11	11547.9	13997.3
MIR98	1.0422	0	0	0	0	0	0	0	0	0	0	3.10385	0	1.79831	0	0	2.85212	0	0	0	0	3.40703	0	0	0	1.07098	0	0
MIRLET7F2	0	0	0	0	0	0	0	0	0	0	0	0	0	0	0	0	0	0	0	0	0	0	0	0	0	0	0	0
ENSG00000224735	0	0	0	0	0	0	0	0	0	0	0	0	0	0	0	0	0	0	0	0	0	0	0	0	0	0	0	0
ENSG00000226110	0	0	0	0	0	0	0	0	0	0	0	0	0	0	0	0	0	0	0	0	0	0	0	0	0	0	0	0
MRPL32P2	0	1.10186	0	0	0	0	1.0759	0	0	0	0	0	0	0	0	0	0.950706	0	0	0	0	0	1.03277	0	0	1.07098	0	0
MRPS18CP7	2.60549	1.10186	1.08376	6.07604	6.9955	1.91764	0	5.8931	6.25619	5.84623	7.32508	3.10385	4.222	3.59662	1.77677	4.79535	1.90141	0.865804	2.00591	5.79162	4.42642	4.5427	1.03277	6.49373	5.82155	5.35489	4.80642	1.27689
RNA5SP505	0	0	0	0	0	0	0	0	0	0	0	0	0	0	0	0	0	0	0	0	0	0	0	0	0	0	0	0
PHF8	1290.24	1381.74	1117.36	1176.73	1305.05	1594.84	1365.32	1335.38	1612.31	1496.63	1327.06	1533.3	1641.3	1367.62	1465.84	1579.59	1431.76	1258.88	1231.63	1377.58	1609	1078.89	1269.28	1459.79	1447.24	1038.85	1270.82	1460.77
FAM120C	995.819	904.629	902.774	913.431	925.737	1020.18	879.011	1015.97	825.817	904.996	802.097	727.853	844.4	634.804	787.11	801.782	685.459	670.132	633.868	754.566	471.413	472.441	463.715	479.237	485.517	410.184	464.301	459.681
RPL37P24	0	0	0	0	0	0	0	0	0	0	0	1.55193	0	0	0	0	0	0	0	0	0	0	1.03277	0	0	0	0	0
WNK3	5.73208	5.50931	6.50258	4.72581	5.44094	12.1451	4.3036	11.7862	5.36245	5.84623	2.44169	0	10.555	1.79831	1.77677	3.83628	7.60565	9.52384	15.0443	4.13687	4.42642	2.27135	12.3933	9.09122	6.98586	17.1356	8.65156	6.38446
RPL7AP71	0	0	0	0	0	0.639214	0	0	0	0	0	0	0	0	0	0	0	0	0	0	0	1.13568	0	0	0	0	0.961285	0
RNU6-434P	0	0	0	0	0	0	0	0	0	0	0	0	0	0	0	0	0	0	0	0	0	0	0	0	0	0	0	0
TSR2	2188.09	2047.26	2405.95	2892.19	2513.71	2023.11	2470.27	2591.79	2428.29	1829.87	2523.49	2649.14	2610.25	2563.49	2720.24	2593.32	2509.86	2275.33	2504.38	2581.41	2216.53	2781.27	2279.33	2459.82	2197.05	2695.65	1996.59	2235.84
FGD1	246.48	271.058	212.418	197.809	247.174	250.572	277.582	258.118	184.111	224.495	183.127	186.231	216.378	173.537	159.909	195.65	387.888	307.36	331.978	263.933	338.621	289.597	280.914	320.79	348.129	262.389	351.83	324.331
GNL3L	2652.91	2896.8	2465.56	2531.01	2664.51	2799.12	2643.49	3006.66	3563.35	3542.82	3374.42	3564.77	3620.37	3161.43	3593.52	3648.3	2103.91	2022.52	2337.89	2295.14	2727.78	2556.41	2291.72	2848.15	2627.85	2210.5	2366.68	2835.98
PGAM4P1	0	0	0	0	0	0	0	0	0	0	0	0	0	0	0	0	0	0	0	0	0	0	0	0	0	0	0	0
ITIH6	0	0	0	0.675115	0	0	0	0	0	0	0	0	0	0	0	0	0	0.865804	1.00296	2.48212	0	0	1.03277	0	0	0	0	0
MAGED2	3126.59	2947.48	3274.05	3483.59	3464.32	3245.29	3351.43	3433.32	3115.58	2530.25	3080.2	3184.55	3331.16	3079.61	3008.07	3265.63	4572.9	4082.27	3949.64	4462.86	1805.98	2072.61	1918.89	1954.61	1989.81	1892.42	1844.71	2000.89
SNORA11	1.5633	1.10186	9.75387	5.40092	4.66366	3.19607	4.3036	8.25035	0	2.33849	4.88339	6.2077	4.222	1.79831	0	1.91814	3.80282	10.3896	3.00887	7.44637	6.63962	7.94973	12.3933	9.09122	4.65724	11.7807	3.84514	3.83068
ENSG00000275387	0	0	0	0	0	0	0	0	0	0	0	0	0	0	0	0	0	0	0	0	0	0	0	0	0	0	0	0
TRO	0.521098	0	0	0.675115	0	0	1.0759	0	0	0	0	0	0	0	0	0	2.85212	0	1.00296	0	0	0	0	1.29875	0	0	0	0
SNORA11G	0	0	0	0	0	0	0	0	0	0	0	0	0	0	0	0	0	0	0	0	0	0	0	0	0	0	0	0
PFKFB1	18.7595	17.6298	16.2564	23.629	17.8774	21.7333	25.8216	21.2152	15.1936	16.3694	18.3127	12.4154	9.4995	23.3781	14.2142	6.71348	35.1761	25.9741	12.0355	30.6129	7.74623	9.08541	9.29496	14.2862	5.82155	19.2776	15.3806	14.0458
APEX2	1182.89	1163.57	1195.39	1234.79	1242.87	1255.42	1257.73	1172.73	1345.97	1362.17	1274.56	1388.97	1371.09	1489.9	1386.77	1328.31	1009.65	894.376	889.621	1008.57	1404.28	1359.4	1319.88	1293.55	1540.38	1513.29	1360.22	1402.03
ALAS2	0	0	0	0	0	0	0	0	0	0	0	0	0	0	0	0	0	0	0	0	0	0	0	0	0	0	0	0
ENSG00000278283	0	0	0	0	0	0	0	0	0	0	0	0	0	0	0	0	0	0	0	0	0	0	0	0	0	0	0	0
HDGFL3P1	0	0	0	0	0	0	0	0	0	0	0	0	0	0	0	0	0	0	0	0	0	0	0	0	0	0	0	0
PAGE2B	0	0	1.08376	0	0	0	0	0	0	0	0	0	0	0	0	0	0.950706	0	0	0	3.31981	0	0	0	0	0	0	0
PAGE2	0	0	1.08376	0	0	0	0	0	0	0	0	0	0	0	0	0	0	0	0	0	0	0	0	0	0	0	3.84514	0
ENSG00000278319	0	0	0	0	0	0	0	0	0	0	0	0	0	0	0	0	0	0	0	0	0	0	0	0	0	0	0	0
ENSG00000276929	0	0	0	0	0	0	0	0	0	0	0	0	0	0	0	0	0	0	0	0	0	0	0	0	0	0	0	0
FAM104B	496.086	460.578	468.186	554.27	547.98	432.748	446.499	549.237	415.59	446.652	511.535	446.955	529.861	408.217	427.313	467.067	496.268	460.608	459.354	503.044	424.936	463.356	463.715	410.404	464.56	534.418	392.204	416.267
ENSG00000186678	0	0	0	0	0	0	0	0	0	0	0	0	0	0	0	0	0	0	0	0	0	0	0	0	0	0	0	0
MTCO1P52	0	0	0	0	0	0	0	0	0	0	0	0	0	0	0	0	0	0	0	0	0	0	0	0	0	0	0	0
MTND2P24	0	0	0	0	0	0	0	0	0	0	0	0	0	0	0	0	0	0	0	0	0	0	0	0	0	0	0	0
MTND1P30	0	0	0	0	0	0	0	0	0	0	0	0	0	0	0	0	0	0	0	0	0	0	0	0	0	0	0	0
PAGE5	2.08439	2.20372	0	2.02535	0.777277	0	1.0759	1.17862	0.893741	0	3.66254	0	0	0.899156	0	0.959069	0.950706	1.73161	4.01182	1.65475	0	0	0	0	0	2.14195	0	0
PAGE3	0	0	0	0	0	0	0	0	0	0	0	0	0	0	0	0	0	0	0	0	0	0	0	0	0	0	0	0
ENSG00000232765	0	0	0	0	0	0	0	0	0	0	0	0	0	0	0	0	0	0	0	0	0	0	0	0	0	0	0	0
ENSG00000290748	0	0	0	0	0	0	0	0	0	0	0	0	0	0	0	0	0	0	0	0	0	2.27135	0	0	0	0	0	0
MIR4536-1	0	0	0	0	0	0	0	0	0	0	0	0	0	0	0	0	0	0	0	0	0	0	0	0	0	0	0	0
MIR4536-2	0	0	0	0	0	0	0	0	0	0	0	0	0	0	0	0	0	0	0	0	0	0	0	0	0	0	0	0
MAGEH1	490.354	427.523	519.122	548.193	543.317	495.391	490.611	565.738	382.521	402.221	595.774	516.791	444.366	519.712	505.491	510.225	429.719	425.976	502.481	416.17	408.337	434.964	459.584	411.702	379.565	496.933	438.346	379.237
USP51	428.343	385.652	431.338	423.972	385.53	341.34	377.641	397.195	305.659	280.619	294.224	307.281	262.82	206.806	255.855	270.457	356.515	283.984	371.093	406.241	159.351	170.351	142.523	159.746	194.44	129.588	150.922	167.273
ENSG00000288739	17.1962	17.6298	23.8428	14.1774	29.5365	14.0627	17.2144	12.9648	16.9811	15.2002	7.32508	12.4154	6.333	17.9831	14.2142	6.71348	46.5846	22.5109	23.068	34.7497	19.9189	27.2562	28.9177	5.19498	22.1219	23.5615	19.2257	14.0458
ENSG00000277516	0	0	0	0	0	0	0	0	0	0	0	0	0	0	0	0	0	0	0	0	0	0	0	0	0	0	0	0
PSMA5P1	0	0	0	0	0	0	0	0	0	0	0	0	0	0	0	0	0	0	0	0	0	0	0	0	0	0	0	0
FOXR2	0	0	0	0	0	0	0	0	0	0	0	0	0	0	0	0	0	0	0	0	0	0	0	0	0	0	0	0
ENSG00000229594	0	0	0	0	0	0	0	0	0	0	0	0	0	0	0	0	0	0	0	0	0	0	0	0	0	0	0	0
ENSG00000169164	0	0	0	0	0	0	0	0	0	0	0	0	0	0	0	0	0	0	0	0	0	0	0	0	0	0	0	0
ENSG00000290520	0	0	0	0	0	0	0	0	0	0	0	0	0	0	0	0	0	0	0	0	0	0	0	0	0	0	0	0
RRAGB	285.041	239.104	279.611	257.894	287.593	258.242	276.507	313.513	218.073	233.849	267.366	257.62	254.376	260.755	261.185	281.007	334.648	307.36	362.067	312.748	183.696	164.673	178.67	163.642	171.154	217.408	178.799	211.964
ENSG00000227486	34.3925	40.7689	27.0941	43.2074	37.3093	28.7646	23.6698	67.1814	42.8996	29.2311	43.9505	15.5193	35.887	30.5713	32.8703	27.813	42.7818	53.6798	33.0975	44.6782	23.2387	14.7638	20.6555	22.0787	32.6007	22.4905	16.3418	21.7072
GOT2P6	0	0	0	0	0	0	0	0	0	0	0	0	0	0	0	0	0	0	1.00296	0	0	0	0	0	0	0	0	0
KLF8	71.3905	58.3987	26.0103	42.5323	62.1822	69.6743	71.0095	63.6455	33.0684	38.5851	15.871	31.0385	41.1645	28.773	34.647	33.5674	95.0706	77.0566	106.313	128.243	34.3047	48.8341	38.2126	44.1573	37.2579	19.2776	38.4514	38.3068
RPL23AP83	0	1.10186	0	0	0	0	0	0	0	0	0	0	0	0	0	0	0	0	0	0	0	0	0	0	0	0	0	0
UBQLN2	1510.66	1591.09	1355.79	1431.24	1373.45	1489.37	1375	1382.52	1579.24	1726.98	1539.49	1433.98	1320.43	1445.84	1466.72	1387.77	1107.57	1206.06	1193.52	1203	1539.29	1366.22	1741.26	1570.18	1590.45	1559.34	1630.34	1721.25
ENSG00000230105	0	0	0	0.675115	0	0	0	1.17862	0	1.16925	1.22085	3.10385	0	0	0	0	0	0.865804	0	0	3.31981	1.13568	0	1.29875	0	0	0	0
NBDY	927.555	1069.91	1120.61	1159.17	1182.24	1020.18	1205.01	1077.26	1038.53	1053.49	1181.78	1187.22	1187.44	1249.83	1013.65	1121.15	1163.66	1135.93	1149.39	1078.07	993.73	1190.19	1129.85	1020.81	929.12	1275.53	966.091	948.731
UQCRBP1	0	0	1.08376	0	0.777277	0	0	1.17862	0	1.16925	2.44169	0	0	0.899156	0	0	0	0	1.00296	0.827375	0	0	0	0	1.16431	1.07098	0	0
SPIN3	480.974	512.366	413.997	437.475	427.502	454.481	420.677	464.377	487.089	452.498	412.646	437.643	417.978	353.368	343.805	464.189	499.121	470.132	437.289	547.722	544.449	409.979	488.502	606.514	530.926	330.932	482.565	547.787
ENSG00000224799	0	0	2.16753	0	0	0	0	0	0	0	0	0	0	0	0	0	0	0	0	0	0	0	0	0	0	0	0	0
SPIN2P1	0	0	3.25129	0	0	0	0	0	0	0	0	0	0	0	0.888386	0	0	0	0	1.65475	0	1.13568	0	0	0	2.14195	0	0
SPIN2B	167.273	148.751	151.727	214.011	162.451	127.843	165.689	140.256	135.849	119.263	147.723	167.608	173.102	141.167	159.909	161.124	203.451	183.55	195.576	186.159	188.123	233.949	186.932	162.343	211.904	267.744	212.444	228.564
ENSG00000226310	6.77428	3.30559	2.16753	2.70046	4.66366	3.83528	1.0759	5.8931	1.78748	3.50774	2.44169	6.2077	1.0555	1.79831	1.77677	1.91814	3.80282	6.92643	5.01478	4.96425	12.1726	7.94973	3.09832	6.49373	4.65724	3.21293	6.72899	2.55379
SPIN2A	0	0	0	0	0	0	0	0	0	0	0	0	1.0555	0	0	0	0	0	1.00296	0	0	0	0	0	0	0	0	0
ENSG00000286977	4.68989	7.71304	1.08376	4.05069	6.21822	7.67056	6.45541	10.6076	1.78748	7.01548	0	0	5.2775	0.899156	4.44193	7.67255	2.85212	9.52384	6.01773	9.9285	4.42642	6.81406	2.06555	0	10.4788	9.63879	10.5741	8.93825
PPP1R11P2	0	0	2.16753	0	0	0	0	0	0	0	0	0	0	0	0	0	0	0	0	0	2.21321	0	0	0	0	0	0	0
FAAH2	126.627	149.853	145.224	136.373	153.901	129.121	153.854	166.186	153.723	111.078	157.489	135.018	157.27	124.084	145.695	133.311	170.176	148.918	187.553	189.469	251.199	222.593	230.308	206.501	217.726	299.874	200.909	203.026
MTHFD1P1	2.08439	1.10186	7.58634	3.37558	3.10911	2.55685	4.3036	1.17862	0.893741	2.33849	4.88339	3.10385	0	1.79831	1.77677	0.959069	1.90141	0	2.00591	2.48212	2.21321	3.40703	2.06555	0	2.32862	1.07098	2.88385	3.83068
ZXDB	412.189	390.059	353.307	418.571	377.757	385.446	377.641	367.73	447.764	590.469	494.443	431.435	289.207	485.544	436.197	432.54	229.12	390.478	346.02	373.973	402.804	470.17	558.73	562.357	473.874	424.107	570.042	537.572
NLRP2B	0	0	0	0	0	0	0	0	0	0	0	0	0	0	0	0	0	0	0	0	0	0	0	0	0	0	0	0
MDH1P1	0	0	0	0	0	0	0	0	0	0	0	0	0	0	0	0	0	0	0	0	0	0	0	0	0	0	0	0
ZXDA	141.218	134.427	141.973	128.272	111.928	128.482	158.157	148.506	134.955	153.171	150.164	135.018	97.106	107	116.379	97.825	93.1692	124.676	94.2778	130.725	121.726	106.754	108.441	112.991	98.9664	95.317	117.277	128.966
MYCLP2	0	0	0	0	0	0	0	0	0	0	0	0	0	0	0	0	0	0	0	0	0	0	0	0	0	0	0	0
KRT8P17	0	1.10186	1.08376	0.675115	0.777277	1.91764	2.1518	1.17862	0.893741	2.33849	1.22085	1.55193	0	2.69747	0	0	0	0	2.00591	0	0	3.40703	0	1.29875	0	0	0	0
SSBL2P	0	0	0	0	0.777277	0	2.1518	0	0.893741	0	0	0	2.111	1.79831	0	0.959069	0	0.865804	2.00591	0	0	1.13568	1.03277	1.29875	2.32862	3.21293	1.92257	0
MTND1P31	0	0	0	0	0	0	0	0	0	0	0	0	0	0	0	0	0	0	0	0	0	0	0	0	0	0	0	0
MTND2P25	0	0	0	0	0	0	0	0	0	0	0	0	0	0	0	0	0	0	0	0	0	0	0	0	0	0	0	0
ZFRP1	0	0	0	0	0	0	0	0	0	0	0	0	0	0	0	0	0	0.865804	0	0	0	0	0	0	0	0	0	0
ENSG00000277499	0	0	0	0	0	0.639214	0	0	0	0	0	0	0	0	0	0	0	0	0	0	0	0	0	0	0	0	0	0
LINC01278	187.074	233.595	167.983	209.286	203.647	225.003	188.283	168.543	175.173	218.649	168.477	192.439	165.714	165.445	183.007	200.445	300.423	251.083	251.742	267.242	213.575	148.774	179.703	237.67	197.933	188.492	174.954	185.149
CBX1P1	1.0422	0	0	0.675115	0	1.27843	0	0	0	0	2.44169	1.55193	0	0.899156	0.888386	0	0.950706	1.73161	0	0.827375	0	0	5.16387	0	0	0	0.961285	1.27689
SPIN4	939.019	1052.28	1109.77	982.968	767.95	1119.9	904.833	861.572	944.684	1172.75	1068.24	757.34	490.808	653.686	786.221	707.793	437.325	729.873	756.228	651.971	430.469	455.406	561.829	483.133	388.88	507.643	468.146	459.681
SPIN4-AS1	3.64769	4.40745	4.33505	0	1.55455	2.55685	4.3036	1.17862	0.893741	3.50774	2.44169	1.55193	2.111	0.899156	0.888386	0	0.950706	0.865804	0	0.827375	1.1066	5.67838	1.03277	0	4.65724	0	1.92257	0
ARHGEF9	621.149	575.172	584.148	531.316	609.385	683.319	589.594	636.455	474.577	492.253	335.733	456.266	536.194	345.276	383.783	468.026	557.114	504.764	462.362	592.4	343.047	265.748	277.816	348.064	339.979	231.331	260.508	361.361
ARHGEF9-IT1	0	0	0	0	0	0	0	0	0	0	0	0	0	0	2.66516	0	0	0	1.00296	0	0	0	0	0	0	1.07098	0	1.27689
ENSG00000288661	0	0	0	0	0	0	0	0	0	0	0	0	0	0	0	0	0	0	0	0	0	0	0	0	0	0	0	0
BTF3P8	0.521098	0	1.08376	0	0	0	1.0759	0	0	0	0	0	0	0	0.888386	0	0	0.865804	3.00887	0	3.31981	0	0	0	0	0	2.88385	1.27689
MIR1468	0	0	0	0	0	0	0	0	0	0	0	0	0	0	0	0	0	0	0	0	0	0	0	0	0	0	0	0
HNRNPDP1	1.5633	2.20372	0	0.675115	0	0	1.0759	1.17862	0	1.16925	0	1.55193	0	1.79831	0	0	0	0	2.00591	0	3.31981	1.13568	0	0	0	0	0	0
ENSG00000226010	0	0	0	0.675115	3.10911	0.639214	0	0	1.78748	0	0	0	0	0	0	0	0	0	0	0	0	0	4.13109	0	0	0	0	0
AMER1	721.2	858.351	580.897	579.249	635.035	670.535	513.205	713.066	1038.53	1047.64	798.434	820.969	1011.17	726.518	774.672	985.923	549.508	409.525	424.25	470.776	746.958	537.175	572.156	746.779	664.821	335.216	524.862	529.911
ENSG00000287370	0	0	0	0	0	0	0	0	0	0	0	0	2.111	0	0	0	0	0	0	0	0	2.27135	1.03277	0	0	1.07098	0	0
RN7SL799P	0	0	0	0	0	0	0	0	0	0	0	0	0	0	0	0	0	0.865804	0	0	2.21321	0	0	0	0	0	0	0
ASB12	0	0	0	0	0	0	0	0	0	0	0	0	0	0	0	0	0	0	0	0	0	1.13568	0	0	0	0	0	0
MTMR8	0	0	0	0	0	0	0	0	0	0	0	0	0	0	0	0	0	0	0	0	0	0	0	0	0	0	0	0
KPNA4P1	0	0	0	0	0	0	0	0	0	0	0	0	0	0	0	0	0	0	0	0	0	0	0	0	0	0	0	0
PFN5P	0	0	0	0	0	0	0	0	0	0	0	0	0	0	0	0	0	0	0	0	0	0	0	0	0	0	0	0
SHC1P1	0	0	0	0	0	0	0	0	0	0	0	0	0	0	0	0	0	0	0	0	0	0	0	0	0	0	0	0
YWHAZP7	0.521098	0	0	0	0	0	0	0	0	0	0	0	0	0.899156	0	0	0	0	1.00296	0	0	1.13568	0	0	1.16431	0	0	0
KRT8P27	0	0	0	0	0	0	0	0	0	0	0	0	0	0	0	0	0	0	0	0	0	0	0	0	0	0	0	0
GRPEL2P2	0	0	0	0	0	0	0	0	0	0	0	0	0	0	0	0	0	0	0	0	0	1.13568	0	0	0	0	0	0
BLOC1S2P1	0	0	0	0	0	0	0	0	0	0	0	0	0	0	0	0	0	0	0	0	0	0	0	0	0	0	0	0
ZC4H2	3.12659	3.30559	6.50258	5.40092	8.55005	7.03135	6.45541	1.17862	0.893741	9.35397	6.10424	1.55193	6.333	7.19325	0	8.63162	7.60565	25.1083	8.02364	16.5475	2.21321	2.27135	4.13109	3.89624	1.16431	7.49684	0.961285	19.1534
ZC3H12B	0	0	0	0	0	0	0	0	0	0	0	0	0	0	0.888386	0	0	0	0	0	0	0	3.09832	0	0	0	0	0
ENSG00000237971	0	0	0	0	0	0	0	0	0	0	0	0	0	0	0	0	0	0	0	0	0	0	0	0	0	0	0	0
CCT4P2	0	0	0	0	0	0	0	0	0	0	0	0	0	0	0	0	0	0	0	0	0	0	0	0	0	0	0	0
MORF4L1P5	0	0	0	0	0	0	0	0	0	0	0	0	0	0	0	0	0	0	0	0	0	0	0	0	0	0	0	0
PRXL2CP1	0	0	0	0	0	0	0	0	0	0	0	0	0	0	0	0	0	0	0	0	0	0	0	0	0	0	0	0
TLE1P1	7.81648	9.91676	5.41881	8.7765	13.991	8.94899	6.45541	3.53586	15.1936	16.3694	6.10424	15.5193	7.3885	5.39494	9.77224	5.75441	24.7184	12.9871	8.02364	4.13687	11.066	7.94973	11.3605	12.9875	8.15017	1.07098	3.84514	6.38446
LAS1L	2223.53	2251.1	2418.96	2505.35	2289.08	2194.42	2279.83	2352.53	2740.21	2416.83	2807.95	2808.99	2797.08	2849.42	2825.07	2717.04	2280.74	2132.48	2273.7	2061.82	2892.66	3235.54	2800.88	2685.81	2425.26	2584.27	2318.62	2510.37
AP1M2P1	0.521098	0	0	0	0	0.639214	0	0	0	0	0	0	0	0	0	0.959069	0	0	0	0	0	0	1.03277	0	0	0	0	0
FRMD8P1	0	0	0	0	0	0	0	0	0	0	0	0	0	0	0	0	0	0	0	0	0	0	0	0	0	0	0	0
MSN	0	0	0	0	0	0	0	0	0	0	0	0	0	0	0.888386	0	0	0	0	0	1.1066	1.13568	0	1.29875	4.65724	5.35489	1.92257	1.27689
NANOGP9	0	0	0	0	0	0	0	0	0	0	0	0	0	0	0	0	0	0	0	0	0	0	0	0	0	0	0	0
ENSG00000276689	0	0	0	0	0	0	0	0	0	0	0	0	0	0	0	0	0	0	0	0	0	0	0	0	0	0	0	0
ETF1P3	0	0	0	0	0	0	0	0	0	0	0	0	0	0	0	0	0.950706	0.865804	0	0	0	0	0	0	0	0	0	0
CCNYL5	0	0	0	0	0	0	0	0	1.78748	0	0	0	0	0	0	0	0	0	0	0	0	0	0	0	0	0	0	0
ENSG00000237311	0	1.10186	0	0	0	0	0	0	0	0	0	0	0	0	0	0	0	0	0	0	0	0	0	0	0	0	0	0
RBMXP5	1.5633	1.10186	1.08376	0.675115	1.55455	0	5.37951	1.17862	0	1.16925	0	1.55193	0	0	0	0.959069	0.950706	0	0	0	1.1066	2.27135	0	0	2.32862	0	0	0
MIR223HG	0	0	0	0	0	0	0	0	0	0	0	0	0	0	0	0	0	0	0	0	0	0	0	0	0	0	0	0
MIR223	0	0	0	0	0	0	0	0	0	0	0	0	0	0	0	0	0	0	0	0	0	0	0	0	0	0	0	0
VSIG4	0	0	0	0	0	0	0	0	0	0	0	0	0	0	0	0	0	0	0	0	0	0	0	0	2.32862	0	0	0
ATXN7L3P1	0	0	0	0	0	0	0	0	0	0	0	0	0	0	0	0	0	0	0	0	0	0	0	0	0	0	0	0
EIF4BP9	0	0	0	0.675115	0	0	1.0759	0	0	0	0	0	0	0	0	0	0	0	0	0.827375	0	0	0	0	1.16431	0	0	0
HEPH	0	0	0	0	0	0.639214	0	0	0	0	0	0	0	0	0	0	0	0	2.00591	0	0	0	0	0	0	0	0	0
MTFR1P1	0	0	0	0	0	0	0	0	0	0	0	0	0	0	0	0	0	0	0	0	0	0	0	0	0	0	0	0
ENSG00000226820	0	0	0	0	0	0	0	0	0	0	0	0	0	0	0	0	0	0	0	0	0	0	0	0	0	0	0	0
PKMP2	0	0	0	0	0	0.639214	0	0	0	0	0	0	0	0.899156	0	0	0.950706	0	0	0	0	0	0	0	1.16431	1.07098	0.961285	0
EDA2R	24.4916	20.9354	18.424	16.2028	187.324	209.023	236.698	200.366	25.0248	7.01548	8.54593	9.31155	128.771	111.495	95.9457	141.942	215.81	174.027	205.606	274.688	13.2792	14.7638	21.6882	33.7674	140.882	88.8911	126.89	141.735
RNU6-394P	0	0	0	0	0	0	0	0	0	0	0	0	0	0	0	0	0	0	0	0	0	0	0	0	0	0	0	0
ENSG00000226280	0	0	0	0	0	0	0	0	0	0	0	0	0	0	0	0	0	0	0	0.827375	0	0	0	0	0	0	0	0
ENSG00000233710	0	0	0	0	0	0	0	0	0	0	0	0	0	0	0	0	0	0	0	0	0	0	0	0	0	0	0	0
AR	1080.76	1171.28	831.246	990.394	739.968	923.024	919.895	774.354	1168.12	1335.28	857.035	934.259	1042.83	796.652	869.73	1022.37	1367.11	1149.79	1073.16	1312.22	1205.09	973.274	1105.07	1192.25	1228.35	892.124	1117.97	1252.63
BMI1P1	0	0	0	0	0	0	0	1.17862	0	0	0	0	0	0	0	0	0	0	0	0	0	0	0	0	0	0	0	0
OPHN1	423.653	380.143	344.637	367.263	411.18	430.191	336.757	401.91	370.009	388.19	297.887	297.97	365.203	240.075	238.087	291.557	384.085	350.651	299.884	414.515	105.127	42.02	87.7857	106.497	102.459	80.3233	107.664	93.2132
ENSG00000260118	2.60549	1.10186	1.08376	2.02535	0	0.639214	0	0	2.68122	0	1.22085	0	0	0.899156	0	0	0	0.865804	1.00296	2.48212	0	0	0	0	1.16431	1.07098	0	0
PGK1P1	1.5633	7.71304	4.33505	2.02535	3.88639	3.19607	1.0759	1.17862	0.893741	1.16925	1.22085	1.55193	3.1665	3.59662	2.66516	2.87721	0.950706	4.32902	2.00591	1.65475	0	0	3.09832	3.89624	0	3.21293	2.88385	1.27689
RNU6-1225P	0	0	0	0	0	0	0	0	0	0	0	0	0	0	0	0	0	0	0	0	0	0	0	0	0	0	0	0
AKIRIN1P2	0	0	0	0	0	0	0	0	0	0	0	0	1.0555	0	0	0	0	0	0	0	0	0	0	0	0	0	0	0
ENSG00000225925	0	0	0	0	0	0	0	0	0	0	0	0	0	0	0	0	0	0	0	0	0	0	0	0	0	0	0	0
ENSG00000289038	13.0275	9.91676	16.2564	13.5023	10.8819	12.1451	15.0626	5.8931	10.7249	17.5387	30.5212	18.6231	13.7215	14.3865	18.6561	6.71348	13.3099	9.52384	11.0325	4.96425	24.3453	19.3065	21.6882	20.7799	12.8074	32.1293	18.2644	33.1992
YIPF6	1880.12	1848.93	1665.74	1826.86	1880.23	1891.43	1887.13	2060.23	1909.03	2103.47	1958.24	1668.32	1687.74	1536.66	1650.62	1772.36	1448.88	1578.36	1456.29	1782.17	1365.55	1050.5	1294.07	1559.79	1383.2	1168.44	1281.39	1251.36
RNU6-245P	0	0	0	0	0	0	0	0	0	0	0	0	0	0	0	0	0	0	0	0	0	0	0	0	0	0	0	0
RPL31P63	0.521098	0	0	2.02535	0	0.639214	0	0	0	0	1.22085	1.55193	1.0555	1.79831	0	0	0.950706	0	1.00296	2.48212	0	0	1.03277	1.29875	2.32862	0	1.92257	0
COX6CP12	0	0	1.08376	0	0	0	0	0	0	0	0	0	0	0	0	0	0	0	0	0	0	0	0	0	0	0	0	0
STARD8	35.9558	45.1764	40.0992	39.1567	13.991	14.7019	8.60721	7.07173	39.3246	19.8772	9.76678	37.2462	7.3885	20.6806	15.1026	18.2223	123.592	123.81	102.301	125.761	112.874	105.618	123.933	106.497	94.3091	95.317	89.3995	84.2749
ACTR3P2	0	0	1.08376	0	0	0	1.0759	0	0	0	0	0	0	1.79831	0	0	0.950706	0	0	0	0	1.13568	0	1.29875	0	1.07098	0	0
SERBP1P1	2.08439	1.10186	1.08376	5.40092	0.777277	3.19607	6.45541	2.35724	4.46871	2.33849	2.44169	1.55193	4.222	2.69747	4.44193	2.87721	1.90141	0.865804	1.00296	3.3095	8.85283	3.40703	4.13109	5.19498	2.32862	1.07098	2.88385	1.27689
EFNB1	300.153	303.012	304.537	303.127	313.243	388.642	345.364	275.797	463.852	488.745	379.684	394.189	509.807	541.292	531.255	496.798	289.965	290.91	308.91	275.516	617.485	635.979	537.042	562.357	461.067	436.959	551.777	535.018
PJA1	732.143	656.71	779.225	847.945	746.963	710.806	752.055	835.642	792.748	754.164	949.819	841.144	840.178	862.29	861.734	890.975	696.867	800.869	828.441	769.459	779.049	768.853	779.744	716.907	781.252	949.957	722.886	798.058
HMGN1P35	3.12659	5.50931	5.41881	2.02535	0.777277	3.83528	5.37951	1.17862	6.25619	0	2.44169	1.55193	2.111	6.29409	2.66516	0.959069	0.950706	4.32902	1.00296	3.3095	2.21321	4.5427	6.19664	2.59749	2.32862	3.21293	2.88385	0
LINC00269	0	0	0	0	0.777277	0	1.0759	0	0	0	0	0	0	0	0	0	0	0	0	0	0	0	0	0	0	0	0	0
CYCSP43	0	0	0	0	0	0	0	0	0	0	0	0	0	0	0	0	0	0	0	0	0	0	0	0	0	0	0	0
NALF2	417.921	450.662	461.683	447.601	453.93	487.081	457.258	425.482	618.469	618.531	535.952	644.049	709.296	678.863	699.16	623.395	238.627	219.914	251.742	284.617	714.866	720.019	658.909	623.398	572.841	534.418	516.21	612.909
ENSG00000228160	0	0	0	0	0	0	0	0	0	0	0	0	0	0	0	0	0	0	0	0	0	0	0	0	0	0	0	0
EDA	31.2659	38.5652	36.8479	40.5069	32.6456	38.992	33.3529	49.5021	27.706	37.4159	18.3127	29.4866	33.776	20.6806	31.9819	43.1581	50.3874	16.4503	28.0827	18.2022	36.5179	45.427	33.0488	28.5724	40.7509	39.6262	40.374	47.245
CNOT7P1	2.60549	0	1.08376	0.675115	0.777277	0.639214	0	0	0.893741	1.16925	1.22085	0	0	0	0	4.79535	1.90141	1.73161	3.00887	0	3.31981	1.13568	3.09832	0	0	1.07098	1.92257	3.83068
MIR676	0	0	0	0	0	0	0	0	0	0	0	0	0	0	0	0	0	0	0	0	0	0	0	0	0	0	0	0
ENSG00000286077	0	0	1.08376	0	0	2.55685	2.1518	0	0	0	1.22085	1.55193	0	0.899156	0.888386	0	0	0.865804	1.00296	0	0	0	4.13109	0	4.65724	3.21293	0.961285	1.27689
AWAT2	0	0	0	0	0	0	0	0	0	0	0	0	0	0	0	0	0	0	0	0	0	0	0	0	0	0	0	0
OTUD6A	0	0	0	0	0	0	0	0	0	0	0	0	0	0	0	0	0	0	0	0	0	0	0	0	0	0	0	0
MTCYBP31	0	0	0	0.675115	0	0.639214	0	0	0	0	0	0	0	0	0.888386	0	0	0	0	0	0	0	0	0	0	0	0	0
MTND4P31	0	0	0	0	0	0	0	0	0	0	0	0	0	0	0	0	0	0	0	0	0	0	0	0	0	0	0	0
IGBP1	1007.8	947.602	985.14	1047.1	1201.67	993.977	1081.28	1150.33	1017.08	959.951	1013.3	1080.14	1220.16	1167.1	1072.28	1202.67	1559.16	1363.64	1526.5	1559.6	1366.66	1383.25	1360.16	1390.96	1467.03	1598.97	1443.85	1403.31
IGBP1-AS2	2.60549	1.10186	13.0052	2.02535	1.55455	1.27843	12.9108	0	0.893741	3.50774	13.4293	0	2.111	3.59662	15.1026	0.959069	2.85212	16.4503	11.0325	1.65475	0	28.3919	11.3605	0	1.16431	14.9937	8.65156	2.55379
IGBP1-AS1	0	0	0	0	0	0	0	0	0	0	0	0	0	0	0	0	0	0	0	0	0	0	0	0	0	0	0	0
DGAT2L6	0.521098	0	0	0	0	0	0	0	0	0	0	0	0	0	0	0	1.90141	0	0	0	1.1066	0	0	0	0	0	0	0
RN7SL581P	0	0	0	0	0	0	0	0	0	0	0	0	0	0	0	0	0	0	0	0	0	0	0	0	0	0	0	0
AWAT1	0	0	0	0	0	0	0	0	0	0	0	0	0	0	0	0	0	0	0	0	0	0	0	0	0	0	0	0
RNA5SP507	0	0	0	0	0	0	0	0	0	0	0	0	0	0	0	0	0	0	0	0	0	0	0	0	0	0	0	0
P2RY4	0.521098	0	0	0	0	0.639214	0	0	0	1.16925	0	0	0	0	0.888386	0.959069	0	0.865804	0	0	0	0	0	0	0	0	0	1.27689
ARR3	0.521098	0	0	0	0	0	0	0	0	0	0	0	0	0	0	0	0	0	0	0	0	0	0	0	0	0	0	0
PDZD11	1033.34	1053.38	1029.57	1142.97	1195.45	1006.12	1234.06	1209.27	945.578	976.32	1037.72	1249.3	1205.38	1061.9	990.55	1069.36	1330.04	1166.24	1266.73	1273.33	910.735	952.832	894.382	924.707	925.627	1095.61	932.446	759.751
RAB41	0	0	0	0	0	0	1.0759	0	0	0	0	0	0	0	0	0	0.950706	0	1.00296	0	0	0	0	0	0	1.07098	0	0
KIF4A	2280.85	2428.5	2247.72	2247.46	1549.11	1392.21	1328.74	1576.99	1784.8	1778.42	1972.89	2157.18	1145.22	937.82	960.345	988.8	3999.62	3348.06	3442.14	3604.05	2424.57	2272.49	2126.48	2261.12	1766.26	1531.5	1734.16	1791.48
TRAPPC2LP1	0	0	0	0	0	0	0	0	0	0	0	0	0	0	0	0	0	0	0	0	0	0	0	0	0	0	0	0
RNY4P23	0	0	0	0	0	0	0	0	0	0	0	0	0	0	0	0	0	0.865804	0	0	1.1066	0	1.03277	0	0	0	0	0
GDPD2	0.521098	0	1.08376	3.37558	0	1.27843	1.0759	3.53586	0.893741	0	0	0	1.0555	2.69747	0.888386	0	0.950706	3.46322	0	2.48212	2.21321	0	1.03277	0	1.16431	0	2.88385	1.27689
ENSG00000284391	0.521098	0	1.08376	0	0.777277	3.19607	0	0	2.68122	0	0	0	2.111	2.69747	0.888386	0.959069	0.950706	0	2.00591	0	0	0	0	2.59749	0	0	0	0
DLG3	2216.75	2241.19	2258.56	2528.31	2052.01	2009.69	2061.43	2228.77	1658.78	1633.44	1793.42	1828.17	1524.14	1454.83	1458.73	1583.42	2771.31	2689.19	2600.66	2679.04	2245.3	2422.4	2189.48	2294.88	2156.3	1953.46	2246.52	2214.13
RNU4-81P	0	0	0	0	0	0	0	0	0	0	0	0	0	0	0	0	0	0	0	0	0	0	0	0	0	0	0	0
DLG3-AS1	0	1.10186	0	0	0	0.639214	0	1.17862	1.78748	1.16925	0	0	1.0555	2.69747	0	0.959069	0.950706	0	0	2.48212	2.21321	2.27135	1.03277	2.59749	3.49293	1.07098	2.88385	5.10757
TEX11	1.5633	0	0	0.675115	0	0	0	1.17862	0	0	0	0	0	0	0	0.959069	7.60565	0	2.00591	1.65475	0	2.27135	1.03277	0	0	0	0.961285	0
ENSG00000230187	0	0	0	0	0	0	0	0	0	0	0	0	0	0	0	0	0	0	0	0	0	0	0	0	0	0	0	0
ENSG00000277492	0	0	0	0	0	0	0	0	0	0	0	0	0	0	0	0	0	0	0	0	0	0	0	0	0	0	0	0
SNORD3E	0	0	0	0	0	0	0	0	0	0	0	0	0	0	0	0	0	0	0	0	0	0	0	0	0	0	0	0
WASHC3P1	0	0	0	0	0	0	0	0	0	0	0	0	0	0	0	0	0	0	0	0	0	0	0	0	0	0	0	0
SLC7A3	0	0	0	0	0	0	0	0	0	0	0	0	0	0	0	0	0	0	0	0	0	0	0	0	0	0	0	0
RPS23P8	79.207	55.0931	45.518	92.4908	102.601	56.2508	73.1613	76.6104	90.2679	90.0319	72.03	122.602	154.103	66.5375	68.4057	100.702	106.479	60.6063	99.2926	119.142	107.341	80.633	102.245	123.381	89.6519	134.943	90.3608	91.9363
NUTF2P7	0	0	0	0	0	0	0	0	0	0	0	1.55193	0	0	0	0	0	0	0	0	0	0	3.09832	0	0	0	0	0
RNU1-56P	0	0	0	0	0	0	0	0	0	0	0	0	0	0	0	0	0	0	0	0	1.1066	0	0	0	0	0	0.961285	0
SOCS5P4	9.90087	7.71304	4.33505	7.42627	11.6592	7.67056	3.2277	4.71448	6.25619	5.84623	9.76678	9.31155	6.333	13.4873	4.44193	7.67255	10.4578	13.8529	10.0296	9.9285	4.42642	6.81406	7.22941	0	2.32862	2.14195	3.84514	6.38446
SNX12	1738.91	1848.93	1700.42	1929.48	1992.94	1772.54	1767.71	1943.55	2161.96	2032.15	2041.26	2414.8	2057.17	1970.95	2038.85	2383.29	1976.52	1705.63	1811.34	1848.36	2116.93	1840.93	1993.25	2039.03	2186.57	1915.98	1880.27	2002.17
FOXO4	141.218	127.816	152.811	160.677	137.578	134.874	126.956	142.613	172.492	126.279	145.281	164.504	173.102	136.672	128.816	151.533	405.951	293.508	299.884	382.247	220.214	188.522	173.506	232.475	232.862	184.208	210.521	191.534
CXorf65	0	0	0	0	0	0	0	0	0	0	0	0	0	0	0	0	0	0	0	0	0	0	0	0	0	0	0	0
ENSG00000285171	0	0	0	0	0	0	3.2277	0	0	0	0	0	0	0	0	0	0	0	0	0	0	0	0	0	0	0	0	0
IL2RG	0	0	0	0	0	0	0	0	0	0	0	1.55193	0	0	0	0	0	0	0	0	0	0	1.03277	0	0	0	0	0
MED12	1011.97	1137.12	786.812	840.518	814.587	1174.87	894.074	912.253	1094.83	1158.72	747.159	962.194	1204.33	916.24	916.814	974.414	1790.18	1483.99	1311.87	1543.88	1078.94	875.606	806.596	1019.52	1092.12	614.741	819.976	1062.37
NLGN3	31.787	26.4447	23.8428	36.4562	17.1001	33.8783	31.2011	20.0366	25.9185	19.8772	19.5336	13.9673	26.3875	11.689	23.098	26.8539	43.7325	41.5586	48.1419	47.9877	8.85283	45.427	15.4916	32.4686	38.4222	10.7098	37.4901	15.3227
ENSG00000228427	0	0	0	0	0	0	0	0	0	0	0	0	0	0	0	0	0	0	0	0	0	0	0	0	0	0	0	0
GJB1	1.0422	1.10186	0	0	0	1.27843	0	0	0	0	0	0	0	0	0	0	2.85212	1.73161	0	0.827375	1.1066	2.27135	3.09832	0	0	0	1.92257	0
ZMYM3	1725.36	1801.55	1541.11	1569.64	1577.87	1837.74	1637.52	1634.75	984.009	993.859	780.121	1005.65	1081.89	864.988	877.725	1005.1	3182.01	2630.31	2644.79	2816.38	1680.93	1376.44	1396.31	1539.01	1745.3	1359.07	1485.19	1732.74
NONO	12108.2	11902.3	11779.4	12483.6	12741.9	11540.4	12059.8	12275.3	12897.6	12440.8	12000.9	13776.4	13561.1	12284.3	12314.8	12625.2	14546.7	12480.6	13070.5	13401	11665.8	10424.4	11147.8	11852.3	11065.6	10568.4	10284.8	10236.9
ITGB1BP2	13.5486	17.6298	16.2564	16.8779	16.3228	19.1764	15.0626	16.5007	18.7686	25.7234	32.9629	13.9673	27.443	17.9831	31.0935	34.5265	19.0141	15.5845	15.0443	27.3034	18.8123	34.0703	22.721	27.2737	20.9576	34.2713	29.7998	39.5837
ZCRB1P1	1.5633	1.10186	1.08376	1.35023	0	0.639214	2.1518	0	2.68122	1.16925	0	1.55193	4.222	2.69747	3.55354	3.83628	7.60565	2.59741	4.01182	0	2.21321	0	4.13109	0	1.16431	0	0	2.55379
RHOG2P	0	0	0	0	0.777277	1.91764	0	0	0.893741	0	0	0	0	0	0	0	0	0	0	0	0	2.27135	6.19664	0	1.16431	0	0.961285	0
TAF1	2850.93	2566.24	2447.14	2389.23	2544.03	2824.68	2739.24	2822.8	2438.13	2343.17	2191.42	2092	2381.21	1913.4	2101.92	2338.21	2518.42	2503.04	2345.91	2695.59	2395.8	1721.69	1806.32	2258.52	2266.91	1513.29	1928.34	2066.01
ENSG00000229601	0	0	0	0	0	0	0	0	0	0	0	0	0	0	0	0	0	0	0	0	0	0	0	0	0	0	0	0
PABPN1P1	0.521098	2.20372	0	0	0	0.639214	2.1518	1.17862	2.68122	0	0	1.55193	0	0	0.888386	0.959069	0	0	1.00296	1.65475	0	0	1.03277	0	1.16431	1.07098	0.961285	0
INGX	0	0	0	0	0	0	0	0	0.893741	0	0	0	0	0	0	0	0	0	0	0	0	0	0	1.29875	0	2.14195	0	0
SOCS6P1	0.521098	0	1.08376	0.675115	1.55455	3.19607	0	0	3.57496	1.16925	8.54593	0	6.333	0.899156	0	0	0	0.865804	0	0.827375	0	0	0	0	0	0	0	0
OGT	4742.52	4632.23	3903.71	4182.34	3783.79	4323.64	4141.14	4334.97	5494.72	6164.26	4917.57	5136.87	5418.94	4709.78	4941.2	5840.73	4342.82	4536.81	3917.54	5032.92	4156.41	3326.4	3865.67	4201.44	4451.16	3160.45	3888.4	4217.58
GCNA	26.0549	37.4633	37.9317	18.9032	39.6411	38.992	40.8842	38.8945	34.8559	15.2002	30.5212	10.8635	36.9425	44.0586	37.3122	47.9535	56.0916	28.5715	33.0975	29.7855	50.9038	61.3265	36.1471	33.7674	44.2438	34.2713	51.9094	40.8606
CXCR3	0	0	0	0	0	0	0	0	0	0	0	0	0	0	0	0.959069	0	0	0	0	0	0	0	0	1.16431	0	0	0
ENSG00000291017	0	0	0	0	0	0	0	0	0	0	0	0	0	0	0	0	0	0	0	0	0	0	0	0	0	0	0	0
ENSG00000237265	0	0	0	0	0	0	0	0	0	0	0	0	0	0	0	0	0	0	0	0	0	1.13568	0	0	0	0	0	0
ENSG00000283599	0	0	1.08376	0	0	0	0	0	0	0	0	0	0	0	0	0	0	0	3.00887	0	0	0	0	0	0	0	0	0
ENSG00000230934	0	0	0	0	0	0	0	0	0	0	0	0	0	0	0	0	0	0	0	0	0	0	0	0	0	0	0	0
LINC00891	0	0	0	0	0	0	0	0	0	0	0	0	0	0	0	0	0	0	0	0	0	0	0	0	0	0	0	0
CXorf49	0	0	0	0	0	0	0	0	0	0	0	0	0	0	0	0	0	0	0	0	0	0	0	0	0	0	0	0
ENSG00000226870	0	0	0	0	0	0	0	0	0	0	0	0	0	0	0	0	0	0	0	0	0	0	0	0	0	0	0	0
ENSG00000290713	0	0	0	0	0	0	0	0	0	0	0	0	0	0	0	0	0	0	0	0	0	0	0	0	0	0	0	0
ENSG00000237182	0	0	0	0	0	0	0	0	0	0	0	0	0	0	0	0	0	0	0	0	0	0	0	0	0	0	0	0
ENSG00000237717	0	0	0	0	0	0	0	0	0	0	0	0	0	0	0	0	0	0	0	0	0	0	0	0	0	0	0	0
ENSG00000290714	0	0	0	0	0	0	0	0	0	0	0	0	0	0	0	0	0	0	0	0	0	0	0	0	0	0	0	0
ENSG00000234442	0	0	0	0	0	0	0	0	0	0	0	0	0	0	0	0	0	0	0	0	0	0	0	0	0	0	0	0
CXorf49B	0	0	0	0	0	0	0	0	0	0	0	0	0	0	0	0	0	0	0	0	0	0	0	0	0	0	0	0
ENSG00000224617	0	0	0	0	0	0	0	0	0	0	0	0	0	0	0	0	0	0	0	0	0	0	0	0	0	0	0	0
ENSG00000229030	0	0	0	0	0	0	0	0	0	0	0	0	0	0	0	0	0	0	0	0	0	0	0	0	0	0	0	0
ENSG00000283178	0	0	0	0	0	0	0	0	0	0	0	0	0	0	0	0	0	0	0	0	0	0	0	0	0	0	0	0
NHSL2	56.2786	50.6857	56.3557	40.5069	47.4139	76.0664	54.871	47.1448	123.336	113.417	113.539	86.9078	127.716	98.008	95.9457	87.2753	29.4719	33.7664	36.1064	34.7497	98.4878	104.482	66.0975	128.576	174.647	58.9037	97.0898	134.074
RNU6-1078P	0	0	0	0	0	0	0	0	0	0	0	0	0	0	0	0	0	0	0	0	0	0	0	0	0	0	0	0
RPS26P11	0	1.10186	0	0	0	0	0	0	0	0	0	0	1.0555	0	0	0	0	0	0	0	0	0	0	0	0	0	0	0
RTL5	181.342	189.52	228.674	190.382	288.37	301.709	258.216	281.69	145.68	98.2167	155.048	119.498	205.823	204.108	205.217	172.632	245.282	204.33	220.65	201.052	2737.74	3395.67	2054.19	2732.56	3289.18	2559.64	3103.99	3178.19
TPT1P15	1.0422	1.10186	2.16753	2.70046	1.55455	1.91764	3.2277	2.35724	0.893741	3.50774	3.66254	3.10385	1.0555	0	0.888386	0.959069	3.80282	2.59741	4.01182	3.3095	0	0	1.03277	2.59749	0	0	0.961285	1.27689
PIN4	781.648	765.794	1004.65	1062.63	1009.68	767.696	839.203	979.434	850.842	700.378	905.869	1092.56	1152.61	845.206	805.766	914.952	1082.85	927.276	958.825	932.452	973.812	898.32	952.217	967.565	1051.37	1124.53	884.382	860.626
RN7SL388P	0	0	0	0	0	1.27843	0	0	0	0	0	0	0	0.899156	0	0	0.950706	1.73161	0	0	1.1066	0	3.09832	0	0	0	0	0
ERCC6L	1055.22	1067.7	966.716	958.663	862	799.017	814.457	847.428	826.711	827.826	775.238	757.34	667.076	522.41	544.58	663.676	1123.73	973.164	1026.02	1163.29	1166.36	964.189	1044.13	1139	1259.78	1069.91	1074.72	1282
RPS4X	18791.9	18015.5	19645.4	21590.9	22483.5	18239.3	20918.7	21083.2	19487.1	18368.9	22917.7	23583.1	24062.2	23403.2	21405.7	23034.9	24098.5	22528.2	21998.8	22773.5	24981.6	27361.8	26619.7	23459.2	25114.2	30775.6	24815.6	22755.5
CITED1	5.21098	1.10186	3.25129	0.675115	0.777277	1.91764	1.0759	1.17862	7.14993	7.01548	3.66254	4.65578	2.111	7.19325	7.10709	12.4679	0.950706	0	5.01478	1.65475	7.74623	5.67838	17.5571	11.6887	13.9717	4.28391	5.76771	11.492
ENSG00000285547	0	0	0	0	0	0	0	0	0	0	0	0	0	0	0	0	0	0	0	0	0	0	0	0	0	0	0	0
HDAC8	248.043	225.882	260.103	276.122	219.192	237.148	241.002	265.19	233.266	226.834	317.42	237.445	261.764	284.133	267.404	264.703	275.705	291.776	253.748	313.575	230.174	232.814	236.505	223.384	217.726	272.028	231.67	214.518
RNU2-68P	0	1.10186	0	0	0	0	0	0	0	0	0	0	0	0	0.888386	0	0	0	0	0	0	0	0	0	0	0	0	0
PHKA1	1258.45	1129.41	1082.68	1095.04	1060.21	1215.78	1008.12	1163.3	1771.39	1842.73	1629.83	1669.87	1819.68	1533.96	1697.7	1876.9	1312.92	1128.14	1156.41	1220.38	1559.21	1229.94	1266.18	1290.95	1455.39	1226.27	1291.01	1442.89
MATR3P1	0	0	1.08376	0	0	0	0	0	0	0	0	0	0	0	0	0	0	0	0	0	0	0	0	0	0	0	0	0
PHKA1-AS1	0	0	0	0	0	0	0	0	0.893741	0	0	0	0	0	0	0	0	0	0	0	0	0	0	0	0	0	0	0
CAPZA1P3	0	0	0	0	0	0	0	0	0	0	0	0	0	0	0	0	0	0	0	0	0	0	0	0	1.16431	0	0	0
RNU1-112P	0	0	0	0	0	0	0	0	0	0	0	0	0	0	0	0	0	0	0	0	0	0	0	0	0	0	0	0
DMRTC1B	0	0	0	0	0	0	0	0	0	1.16925	0	1.55193	0	0	0	0	0	0	0	0	0	0	0	0	0	0	0	0
FAM226B	0	0	0	0	0	0	0	0	0	0	0	0	0	0	0	0	0	0	0	0	0	0	0	0	0	0	0	0
FAM236B	0	0	0	0	0	0	0	0	0	0	0	0	0	0	0	0	0	0	0	0	0	0	0	0	0	0	0	0
FAM236D	0	0	0	0	0	0	0	0	0	0	0	0	0	0	0	0	0	0	0	0	0	0	0	0	0	0	0	0
DMRTC1	0	0	0	0	0	0	0	0	0	0	0	0	0	0	0	0	0	0	0	0	0	0	0	0	0	0	0	0
FAM236C	0	0	0	0	0	0	0	0	0	0	0	0	0	0	0	0	0	0	0	0	0	0	0	0	0	0	0	0
FAM236A	0	0	0	0	0	0	0	0	0	0	0	0	0	0	0	0	0	0	0	0	0	0	0	0	0	0	0	0
PABPC1L2B-AS1	0	0	0	0	0	0	0	0	0	0	0	0	0	0	0	0	0	0	0	0	0	0	0	0	0	0	0	0
PABPC1L2B	0	0	0	0	0	0	0	0	0	0	0	0	0	0	0	0	0	0	1.00296	0.827375	0	0	0	0	2.32862	0	0	0
PABPC1L2A	1.5633	0	0	0	0	0	0	0	0.893741	0	0	0	0	0	0	0	0	0	0	0	1.1066	0	0	0	0	0	1.92257	0
ENSG00000231963	0	0	0	0	0	0	0	0	0	0	0	0	0	0	0	0	0	0	0	0	0	0	0	0	0	0	0	0
NAP1L6P	37.5191	50.6857	40.0992	37.1313	52.0776	53.6939	39.8083	71.8959	27.706	32.7389	31.742	27.9347	25.332	34.1679	28.4283	29.7311	59.8945	87.4462	70.2069	54.6067	53.117	45.427	36.1471	32.4686	58.2155	47.123	37.4901	44.6913
NAP1L2	343.404	327.253	308.872	309.878	361.434	345.175	355.047	421.946	159.98	134.463	157.489	144.329	176.269	178.033	194.556	234.972	238.627	322.945	325.96	276.343	90.7415	174.894	197.26	206.501	166.496	142.44	182.644	183.873
TOMM20P4	0	0	2.16753	0	0	0	0	0	0	2.33849	3.66254	0	0	0.899156	0	0	0	0	0	0	1.1066	5.67838	0	1.29875	0	0	0.961285	2.55379
LRRFIP2P1	0	0	0	0	0	0	0	0	0	0	0	0	0	0	0	0	0	0	0	0	0	0	0	0	0	0	0	0
YWHAZP8	0	0	0	0	0	0	0	0	0	0	0	0	0	0	0	0	0	0	0	0	0	0	0	0	0	0	0	0
RNU6-1044P	0	0	0	0	0	0	0	0	0	0	0	0	0	0	0	0	0	0	0	0	0	0	0	0	0	0	0	0
CDX4	0	0	0	0	0	0	0	0	0	0	1.22085	0	0	0	0	0	0	0	0	0	0	0	0	0	0	0	0	0
MORF4L1P6	0	0	0	0	0	0	0	0	0	0	0	0	0	0	0	0	0	0	0	0	0	0	0	0	0	0	0	0
MAP2K4P1	13.0275	16.5279	5.41881	22.2788	24.8729	20.4548	15.0626	24.751	4.46871	9.35397	17.0919	4.65578	8.444	5.39494	15.9909	22.0586	33.2747	36.3638	27.0798	33.9224	11.066	5.67838	11.3605	15.5849	15.136	1.07098	20.187	6.38446
RPL7P53	0	0	0	0	0.777277	0	0	0	0	1.16925	1.22085	0	0	0.899156	0	0	0	0.865804	0	0	2.21321	0	0	0	0	0	0	0
CHIC1	263.676	282.077	295.867	225.488	259.611	343.897	308.784	312.335	208.242	254.896	223.415	117.946	143.548	175.335	200.775	196.609	190.141	278.789	325.96	309.438	162.671	132.874	204.489	216.89	179.304	203.486	165.341	223.456
SEPHS1P4	0.521098	5.50931	1.08376	3.37558	2.33183	1.27843	2.1518	2.35724	0.893741	0	0	1.55193	1.0555	1.79831	0	0.959069	0	1.73161	1.00296	4.13687	3.31981	5.67838	4.13109	1.29875	2.32862	2.14195	4.80642	3.83068
TSIX	0	0	0	0	0	1.27843	0	2.35724	0.893741	0	0	0	0	0	1.77677	0	0	0	1.00296	0	0	6.81406	0	0	0	0	0	0
XIST	1.0422	1.10186	0	0	0.777277	0.639214	0	0	0	0	0	0	0	0	0.888386	0	0	0	0	0	0	7.94973	0	2.59749	0	0	0	2.55379
ENSG00000274655	0	0	0	0	0	0	0	0	0	0	0	0	0	0	0	0	0	0	0	0	0	0	0	0	0	0	0	0
ENSG00000291306	0	0	0	0	0	0	0	0	0	0	0	0	0	0	0	0	0	0	0	0	0	0	0	0	0	0	0	0
ENSG00000277577	0	0	0	0	0	0	0	0	0	0	0	0	0	0	0	0	0	0	0	0	0	0	0	0	0	0	0	0
ENSG00000278039	0	0	0	0	0	0	0	0	0	0	0	0	0	0	0	0	0	0	0	0	0	0	0	0	0	0	0	0
FXYD6P3	0	0	0	0	0	0	0	0	0	0	0	0	0	0	0	0	0	0	0	0	0	0	0	0	0	0	0	0
FTX	610.727	667.729	566.808	671.74	628.04	659.668	724.081	720.137	596.125	606.839	557.927	566.453	477.086	469.359	585.446	547.628	514.332	681.388	789.326	811.655	287.717	296.411	297.439	349.362	431.959	289.164	346.063	310.285
JPX	628.445	585.089	605.823	654.862	653.69	568.261	620.795	678.886	592.55	529.668	566.473	502.824	462.309	488.242	523.259	502.552	565.67	573.162	592.747	701.614	472.52	412.25	485.404	427.287	482.024	442.314	374.901	377.96
ENSG00000274430	0	0	0	0	0	0	0	0	0	0	0	0	0	0	0	0	0	0	0	0	0	0	0	0	0	0	0	0
ENSG00000276784	0	0	0	0	0	0	0	0	0	0	0	0	0	0	0	0	0	0	0	0	0	0	0	0	0	0	0	0
ENSG00000271199	0	0	0	0	0	0	0	0	0	0	0	0	0	0	0	0	0	0	0	0	0	0	0	0	0	0	0	0
RPSAP14	1.5633	0	1.08376	2.70046	4.66366	2.55685	0	0	1.78748	1.16925	1.22085	0	0	1.79831	1.77677	0.959069	0.950706	1.73161	1.00296	0	1.1066	0	5.16387	3.89624	4.65724	4.28391	0	3.83068
SHISA5P2	0	0	0	0	0.777277	0	0	0	0	0	0	0	0	0	0	0	0	0	0	0	0	0	0	0	0	0	0	0
AARSD1P1	4.16879	11.0186	5.41881	14.1774	7.77277	10.8666	7.53131	10.6076	11.6186	5.84623	4.88339	10.8635	9.4995	10.7899	6.2187	14.386	7.60565	5.19482	9.0266	11.5832	24.3453	7.94973	7.22941	14.2862	23.2862	5.35489	8.65156	15.3227
UHRF2P1	0	0	0	0	0	0	0	0	0	0	0	0	0	0	0	0	0	0	0	0.827375	0	0	0	0	0	0	0	0
DDX3P1	0	0	0	0	0	0	0	0	0	0	3.66254	0	0	0	0	0	0.950706	0	0	0	0	0	0	0	0	0	0	0
ENSG00000280375	0	0	0	0	0	0	0	0	0	0	0	0	2.111	0	0	0	0	0	0	0	0	0	0	0	0	0	0	0
DDX3P2	0	0	0	0	0	0	0	0	0	0	0	0	0	0	0	0	0.950706	0	0	0	0	0	0	0	0	0	0	0
MKRN5P	0	0	2.16753	0	0.777277	2.55685	0	0	2.68122	0	0	0	0	0	0	0	1.90141	0	2.00591	0	1.1066	0	0	0	0	0	0	1.27689
ATP5MKP1	1.0422	1.10186	1.08376	3.37558	3.88639	3.19607	3.2277	3.53586	3.57496	1.16925	1.22085	1.55193	0	2.69747	0.888386	0.959069	0.950706	2.59741	2.00591	3.3095	1.1066	5.67838	1.03277	1.29875	1.16431	4.28391	2.88385	2.55379
BMP2KL	0	0	0	0	0	0	0	0	0	0	0	0	0	0	0	0	0	0	0	0	0	0	0	0	0	0	0	0
RAB11FIP1P1	2.08439	2.20372	4.33505	0.675115	0.777277	5.75292	1.0759	1.17862	0	2.33849	2.44169	3.10385	0	3.59662	2.66516	0.959069	0.950706	4.32902	3.00887	0	0	0	2.06555	0	0	0	1.92257	0
ENSG00000271533	102.656	103.575	76.9472	70.8871	62.9595	106.749	73.1613	90.7538	72.393	95.8782	58.6007	54.3174	48.553	35.9662	40.8657	61.3804	37.0775	49.3508	69.2039	69.4995	43.1576	46.5627	48.5404	57.1448	76.8445	37.4842	34.6063	53.6295
MIR421	1.0422	0	1.08376	1.35023	0.777277	0.639214	2.1518	0	0	0	0	0	0	0	0.888386	0	0	1.73161	0	1.65475	1.1066	0	0	0	0	0	1.92257	0
MIR374B	1.5633	2.20372	1.08376	2.70046	0	1.91764	2.1518	0	0.893741	4.67698	0	0	0	0.899156	0	2.87721	2.85212	0	0	1.65475	0	0	0	0	0	0	0.961285	1.27689
MIR374C	0	0	0	0	0	0	0	0	0	0	0	0	0	0	0	0	0	0	0	0	0	0	0	0	0	0	0	0
RN7SL648P	1.0422	0	0	0	0.777277	0.639214	0	0	0	2.33849	0	0	0	0	0.888386	0.959069	0	0	0	0	0	0	0	0	0	0	0	0
ENSG00000278421	0	0	0	0	0	0	0	0	0	0	0	0	0	0	0	0	0	0	0	0	0	0	0	0	0	0	0	0
ENSG00000273974	0	0	0	0	0	0	0	0	0	0	0	3.10385	0	0.899156	0.888386	0	0.950706	0	0	0	0	0	0	0	0	0	0	0
ENSG00000275254	0	0	0	0	0	0	0	0	0	0	0	0	0	0	0	0	0	0	0	0	0	0	0	0	0	0	0	0
ENSG00000275625	0	1.10186	0	0	0	0.639214	0	2.35724	0	0	0	0	0	0	0	0.959069	0	0.865804	0	0	0	0	1.03277	0	0	0	0	3.83068
MIR545	0	1.10186	0	0	0	0	1.0759	0	0	1.16925	0	0	0	0	0	0	0	0	0	0	0	0	0	0	0	0	0	0
MIR374A	0	0	0	0	0	0	0	0	0	1.16925	0	0	0	0	0	0	0	0	0	0	0	0	0	0	0	0	0	0
ENSG00000277922	0	0	0	0	0	0.639214	1.0759	1.17862	0	0	0	0	0	0	0	0	0	0	0	0	0	2.27135	2.06555	1.29875	0	0	0.961285	5.10757
ZCCHC13	0	0	0	0	0	0	0	0	0	0	0	0	0	0	0	0	0	0	0	0	0	0	0	0	0	0	0	0
ENSG00000226515	0	0	0	0	0	0	0	0	0	0	0	0	0	0	0	0	0	0	0	0	0	0	0	0	0	0	0	0
RPS6P26	1.0422	0	0	0	0	0.639214	0	1.17862	0	0	0	0	0	0	0	0	0	0	1.00296	0	0	0	2.06555	2.59749	0	0	0.961285	1.27689
RN7SL790P	0	0	0	0	0	0	0	0	0	0	0	0	0	0	0	0	0	0	0	0	0	0	0	0	0	0	0	0
THAP12P1	0	0	3.25129	0.675115	0	1.27843	0	0	0.893741	2.33849	3.66254	0	0	0	0.888386	3.83628	0	5.19482	1.00296	0	1.1066	0	6.19664	0	0	0	0	0
RPS7P14	1.5633	0	3.25129	1.35023	0	2.55685	1.0759	0	0	0	0	0	0	0.899156	0.888386	1.91814	1.90141	0.865804	0	0	2.21321	3.40703	1.03277	2.59749	0	4.28391	3.84514	0
SLC16A2	379.881	351.494	274.192	287.599	296.143	313.854	304.48	284.048	658.687	702.717	481.014	651.809	742.017	561.972	598.772	732.729	264.296	227.706	219.647	275.516	393.951	240.763	296.406	351.96	341.143	208.841	266.276	301.347
HNRNPA1P25	0	0	0	0	0	0	0	0	0	2.33849	0	0	0	0	0.888386	0	0.950706	0	0	0	0	2.27135	1.03277	0	0	0	0.961285	0
RLIM	2516.38	2719.4	2279.15	2275.81	2305.4	2541.51	2380.97	2646	2752.72	2976.9	2535.7	2113.72	2085.67	1979.94	2298.25	2493.58	1975.57	2071	2192.46	2319.13	3153.82	1989.7	3115.88	3615.71	3310.13	2410.77	2986.71	3427.18
PABPC1P3	0	0	0	0	0	0	0	0	0	0	0	0	0	0	0	0	0	0	0	0	0	0	0	0	0	0	0	0
RNU6-330P	0	0	0	0	0	0	0	0	0	0	0	0	0	0	0	0	0	0	0	0	0	0	0	0	0	0	0	0
NEXMIF	106.304	100.269	53.1044	81.0138	93.2733	112.502	101.135	130.827	73.2868	98.2167	59.8215	51.2136	51.7195	39.5629	46.1961	57.5441	89.3663	96.97	103.304	103.422	81.8887	97.6681	74.3597	93.5097	81.5017	88.8911	83.6318	109.813
ENSG00000271589	0	0	0	0	0	0	0	0	0	0	0	0	0	0	0	0	0	0	0	0	0	0	0	0	0	0	0	0
ABCB7	743.608	740.452	661.095	764.23	806.036	719.755	716.55	813.248	763.255	749.487	739.834	726.301	716.685	659.081	725.811	743.279	866.093	851.085	791.332	944.862	762.45	620.079	745.662	749.376	730.023	620.096	712.312	681.861
UPRT	288.167	312.929	290.448	324.73	349.775	292.121	344.288	396.017	303.872	321.543	301.549	310.385	302.929	309.31	307.381	354.856	400.247	370.564	341.005	339.224	168.204	226	235.472	206.501	209.576	238.828	226.863	226.01
BUD31P2	0	0	0	0.675115	0	0	0	0	0	0	0	0	3.1665	0	0	0	2.85212	0	0	0.827375	1.1066	0	0	0	0	0	0	0
RNU6-562P	0	0	0	0	0	0	0	0	0	0	0	0	0	0	0	0	0	0	0	0	0	0	0	0	0	0	0	0
TERF1P7	0	0	0	0	0	0	0	0	0	0	0	0	0	0	0	0	0	0	0	0	0	0	0	0	0	0	0	0
ZDHHC15	0	2.20372	0	2.02535	0	0	0	0	0	0	0	0	0	0	0	0	0	0	0	0	1.1066	0	0	0	0	0	0	0
RPL21P134	0	0	0	0	0	0	0	0	0	0	0	0	0	0	0	0	0	0	0	0.827375	0	0	0	2.59749	0	0	0	1.27689
PCNPP4	0	0	0	0	0	0	0	0	0	0	0	0	0	0	0	0	0	0	0	0	0	0	0	0	0	0	0	0
BRAFP1	0	0	0	2.02535	0	0	0	0	0	0	0	0	2.111	0	0	0	0	0	0	0	0	0	1.03277	0	1.16431	0	0	0
TTC3P1	678.991	593.904	466.018	483.382	533.212	563.147	518.584	604.633	520.157	540.192	411.426	405.053	488.697	253.562	360.685	427.745	530.494	448.486	404.191	467.467	303.21	148.774	199.325	314.296	202.59	125.304	199.947	210.687
MAGEE2	0	0	0	0	0	0	0	0	0	0	0	0	0	0	0	0	0	0	0	0	0	0	0	0	0	0	0	0
SAR1AP4	0	0	0	0	0	0	0	0	0	0	0	0	0	0	0	0	0	0	0	0	0	0	0	0	0	0	0	0
FOXN3P2	0	0	0	0	0	0	0	0	0	0	0	0	0	0	0	0	0	0	0	0	0	0	0	0	0	0	0	0
ENSG00000226854	0	0	0	0	0	0	0	0	0	0	0	0	0	0	0	0	0	0	0	0	0	0	0	0	0	0	0	0
ARL5AP5	0.521098	0	0	0	0	0	0	0	0	0	0	0	0	0	0	0	0	0	0	0	0	0	0	0	0	0	0	0
PBDC1	1190.71	993.88	1105.44	1440.7	1380.44	1008.68	1316.9	1360.13	1747.26	1579.65	2063.23	1969.39	2056.11	1771.34	1782.99	1907.59	1171.27	1116.02	1176.47	1240.24	1470.68	1410.51	1433.49	1361.09	1371.56	1382.63	1225.64	1211.77
MMADHCP1	0	0	0	0	0	0	0	1.17862	0	0	0	0	0	0	0	0	0	0	0	0	0	0	0	0	0	0	0	0
RNU6-867P	0	0	0	0	0	0	0	0	0	0	0	0	0	0	0	0	0	0	0	0	0	0	0	0	0	0	0	0
ENSG00000274398	0	0	0	0	0	0	0	0	0	0	0	0	0	0	0	0	0	0	0	0	0	0	0	0	0	0	0	0
LDHBP2	0	0	0	0	0	0	0	0	0	0	0	0	0	0	0	0	0	0	0	0	0	0	0	0	0	0	0	0
MAGEE1	124.021	113.492	123.549	124.221	136.801	120.172	143.095	163.828	69.7118	87.6934	86.6802	90.0117	123.494	114.193	77.2896	127.556	100.775	97.8359	123.364	67.0174	68.6095	60.1908	81.5891	74.0285	41.9152	73.8974	50.9481	63.8446
RNA5SP508	0	0	0	0	0	0	0	0	0	0	0	0	0	0	0	0	0	0	0	0	0	0	0	0	0	0	0	0
TRAPPC13P1	0	0	0	0	0	0	1.0759	0	0	0	0	0	0	0	0	0	0	0	0	0	0	0	0	0	0	0	0	0
MIR325HG	0	0	0	0	0	0	0	2.35724	0	1.16925	0	0	1.0555	0	0	0	0	0	1.00296	0	0	0	0	0	0	0	0.961285	0
MIR384	0	0	0	0	0	0	0	0	0	0	0	0	0	0	0	0	0	0	0	0	0	0	0	0	0	0	0	0
MIR325	0	0	0	0	0	0	0	0	0	0	0	0	0	0	0	0	0	0	0	0	0	0	0	0	0	0	0	0
RNA5SP509	0	0	0	0	0	0	0	0	0	0	0	0	0	0	0	0	0	0	0	0	0	0	0	0	0	0	0	0
SPRYD7P1	0	0	0	0	0	0	0	0	0	0	0	0	0	0	0	0	0	0	0	0	0	0	0	0	0	0	0	0
FGF16	0	0	0	0	0	0	0	0	0	0	0	0	0	0	0	0	0	0	0	0	0	0	0	0	0	0	0	0
ATRX	3388.7	2935.36	2858.97	2389.23	2768.66	2950.61	3077.08	3261.24	2585.59	2938.32	2250.02	1927.49	2689.41	1441.35	2238.73	2154.07	2807.43	3185.29	3160.31	3973.88	2755.44	2308.83	2323.74	2983.22	2973.65	1807.81	2733.89	3221.6
FABP5P15	0	0	0	0	0	0	0	0	0	0	0	0	0	0	0	0	0	0	0	0	0	0	0	0	0	0	0	0
MAGT1	2540.36	2632.35	2268.32	2444.59	2690.93	2528.09	2559.57	2861.69	2703.57	2610.93	2688.31	2531.19	2132.11	2261.38	2317.8	2418.77	2126.73	2330.74	2520.43	2636.84	1646.63	1430.95	1842.47	2016.95	1746.47	1619.32	1806.25	1737.85
RNU6-854P	0	0	0	0	0	0	0	0	0	0	0	0	0	0	0	0	0	0	0	0	0	0	0	0	0	1.07098	0	0
RN7SL460P	0	0	0	0	0	0	0	0	0	0	0	0	0	0	0	0	0	0	0	0	0	0	0	0	0	0	0	0
COX7B	3249.57	2928.75	3279.47	3775.24	3943.13	2615.02	3413.83	3630.15	2989.56	2827.24	3459.88	3834.81	4258.94	3138.95	3192.86	3695.29	3625.99	2825.12	3227.51	3269.79	3959.43	3836.31	3674.61	3675.45	3496.42	4335.32	2948.26	2912.59
C4orf46P2	5.21098	9.91676	14.0889	10.1267	11.6592	12.1451	6.45541	5.8931	7.14993	15.2002	10.9876	20.175	10.555	11.689	10.6606	7.67255	10.4578	19.0477	23.068	10.7559	35.4113	34.0703	34.0815	35.0661	20.9576	26.7744	21.1483	21.7072
ATP7A	515.366	513.468	395.573	461.104	473.362	464.069	456.182	507.986	335.153	340.251	306.433	277.795	273.375	239.175	228.315	256.071	549.508	612.123	595.755	686.721	250.093	199.879	243.735	281.828	266.627	245.254	203.792	227.287
PGK1	15375.5	15914.2	14458.5	17412.6	15468.6	13548.8	15097	15658	14079.1	13769	15507.2	16146.2	15434.6	17539.8	16768.3	16692.6	14520.1	14351.6	15806.6	14992	13604.6	11403.3	12856	12753.7	12094.9	11891.1	11360.5	11912.1
PGAM4	2.60549	2.20372	1.08376	1.35023	5.44094	1.27843	1.0759	2.35724	2.68122	2.33849	4.88339	3.10385	2.111	3.59662	0.888386	0.959069	3.80282	1.73161	3.00887	0.827375	3.31981	1.13568	4.13109	3.89624	1.16431	2.14195	3.84514	2.55379
TAF9B	1169.87	1220.86	1110.86	1085.59	1229.65	1226.65	1114.63	1170.37	1116.28	1294.36	1131.73	949.779	811.68	890.164	1068.73	989.759	924.086	1355.85	1265.73	1258.44	668.389	756.36	1003.86	1076.66	655.507	605.102	689.241	748.259
FNDC3CP	0	0	0	0	0	0	0	0	0	0	0	0	0	0	0	0	0	0	0	0	0	0	0	0	0	0	0	0
CYSLTR1	0	0	0	0	0	0	0	0	0	0	0	0	0	0	0	0	0	0	0	0	0	0	0	1.29875	0	0	0	0
HMGN1P34	0	0	0	0	0	0	0	0	0	0	0	0	0	0	0	0	0	0	0	0	0	0	0	0	0	0	0	0
UBE2V1P7	0	0	0	0	0	0	0	0	0	0	0	0	0	0	0	0	0	0	0	0	0	0	0	0	0	0	0	0
RTL3	0	0	0	0	0	0	0	0	0	0	0	0	0	0	0	0	0	0	0	0	0	0	0	0	0	0	0	0
PPATP2	0	0	0	0	0	0	0	0	0	0	0	0	0	0	0	0	0	0	0	0	0	0	0	0	0	0	0	0
LPAR4	0	0	1.08376	0	0	0	0	0	0	0	0	0	0	0	0	0.959069	0	0	0	0	0	0	0	0	0	0	0	0
RPL7P54	0	0	0	0	0	0	0	0	0	0	0	0	0	0	0	0	0	0	0	0	0	1.13568	0	0	0	0	0	0
MIR4328	0	0	0	0	0	0	0	0	0	0	0	0	0	0	0	0	0	0	0	0	0	0	0	0	0	0	0	0
P2RY10	0	0	0	0	0	0	0	0	0	0	0	0	0	0	0	0	0	0	0	0	0	0	0	0	0	0	0	0
P2RY10BP	0	0	0	0	0	0	0	0	0	0	0	0	0	0	0	0	0	0	0	0	0	0	0	0	0	0	0	0
GPR174	0	0	0	0	0	0	0	0	0	0	0	0	0	0	0	0	0	0	0	0	0	0	0	0	1.16431	0	0	0
CTHRC1P1	0	0	0	0	0	0	0	0	0	0	0	0	0	0	0	0	0	0	0	0	0	0	0	0	0	0	0	0
KIF4CP	0	0	0	0	0	0	0	0	0	0	0	0	0	0	0	0	0	0	0	0	0	0	0	0	0	0	0	0
ITM2A	0	0	0	0	0	0	0	0	0	0	0	0	0	0	0	0	0	0	0	0	0	0	0	0	0	0	0	0
CORO1CP1	0	0	0	0	0	0	0	0	0	0	0	0	0	0	0	0	0	0	0	0	0	0	0	0	0	0	0	0
TBX22	0	0	0	0	0	0	0	0	0	0	0	0	0	0	0	0	0	0	0	0	0	0	0	0	0	0	0	0
CHMP1B2P	0	0	0	0	0	0	0	0	0	0	0	0	0	0	0	0	0	0	0	0	0	0	0	0	0	0	0	0
TENT5D	0	0	0	0	0	0	0	0	0	0	0	0	0	0	0	0	0	0	0	0	0	0	0	0	0	0	0	0
HNRNPH3P1	0.521098	0	0	0	0	0	0	0	0	0	0	0	0	0.899156	0	0	0	0	0	0	0	0	0	0	0	0	0	0
WBP11P3	0	0	2.16753	0	0	0	0	0	0	0	2.44169	0	0	0.899156	0	0	0	0.865804	0	0	0	1.13568	0	0	0	0	0.961285	0
HK2P1	0.521098	2.20372	0	4.05069	0	1.91764	0	0	0.893741	0	1.22085	6.2077	0	2.69747	0	0.959069	2.85212	0	0	4.96425	0	0	0	0	0	0	1.92257	0
BRWD3	517.451	531.098	417.249	418.571	485.798	628.986	554.089	564.559	420.952	495.76	424.855	335.216	408.479	249.965	379.341	411.441	666.445	752.384	740.181	1030.08	520.104	408.843	548.403	662.36	678.793	458.378	620.029	727.829
PSMA1P1	0.521098	0	0	0	0	0.639214	0	0	0.893741	0	0	1.55193	0	0	0	0.959069	0.950706	0	0	0	0	0	0	0	1.16431	1.07098	0	0
ENSG00000289132	30.2237	27.5466	32.5129	35.106	26.4274	30.6823	40.8842	35.3586	25.0248	25.7234	26.8586	34.1424	40.109	36.8654	28.4283	33.5674	56.0916	45.0218	56.1655	62.8805	19.9189	18.1708	30.9832	27.2737	29.1078	37.4842	28.8385	40.8606
ENSG00000239008	0	0	0	0	0	0	0	0	0	0	0	0	0	0	0	0	0	0	0	0	0	0	0	0	0	0	0	0
RNU6-493P	0	0	0	0	0	0	0	0	0	0	0	0	0	0	0	0	0	0	0	0	0	0	0	0	0	0	0	0
VDAC1P1	9.37977	19.8335	17.3402	7.42627	9.32733	10.8666	4.3036	3.53586	7.14993	15.2002	4.88339	4.65578	8.444	9.89071	9.77224	11.5088	6.65494	8.65804	16.0473	2.48212	19.9189	6.81406	13.4261	11.6887	0	17.1356	11.5354	6.38446
RNU6-995P	0	0	0	0	0	0	0	0	0	0	0	0	0	0	0	0	0	0	0	0	0	0	0	0	0	0	0	0
ENSG00000284618	0.521098	0	2.16753	0	0	1.91764	2.1518	0	0	0	1.22085	0	1.0555	0	0	0.959069	0	0.865804	0	2.48212	0	0	0	0	2.32862	0	2.88385	0
HMGN5	14.5908	11.0186	22.759	32.4055	10.1046	8.94899	7.53131	27.1083	11.6186	7.01548	21.9753	12.4154	24.2765	10.7899	6.2187	9.59069	16.162	18.1819	12.0355	35.5771	6.63962	12.4924	6.19664	9.09122	2.32862	12.8517	5.76771	1.27689
SH3BGRL	109.952	123.409	123.549	128.947	129.028	115.698	121.577	139.077	121.549	149.663	123.306	102.427	75.996	100.705	119.044	112.211	121.69	142.858	165.488	177.058	26.5585	47.6984	68.163	70.1322	40.7509	46.052	49.0255	37.0299
ENSG00000231875	0	0	0	0	0	0	0	0	0	0	0	0	0	0	0	0	0	0	0	0	0	0	0	0	0	0	0	0
ENSG00000224523	0	0	0	0	0	0	0	0	0	0	0	1.55193	0	0	0	0	0	0	0	0	0	0	0	0	0	0	0	0
ENSG00000288059	0	0	0	0	0	0	0	0	0	0	0	0	0	0	0	0	0	0	0	1.65475	0	0	0	0	0	0	0	0
PDK1P2	0	0	0	0	0	0	0	0	0	0	0	0	0	0	0	0	0	0	0	0	0	0	0	0	0	0	0	0
RNU6-974P	0	0	0	0	0	0	0	0	0	0	0	0	0	0	0	0	0	0	0	0	0	0	0	0	0	0	0	0
EIF3JP1	1.0422	3.30559	1.08376	0	0	0	3.2277	0	0	0	0	0	0	0	0.888386	0.959069	0	0	0	0	0	0	0	0	0	0	1.92257	0
RPL22P22	0	0	0	0	0	0	0	0	0	0	0	0	0	0	0	0	0	0	0	0	0	0	0	0	0	0	0	0
ENSG00000202183	0	0	0	0	0	0	0	0	0	0	0	0	0	0	0	0	0	0	0	0	0	0	0	0	0	0	0	0
EIF3MP1	0	0	0	0.675115	0	0	0	0	0	0	0	0	0	0	0	0	0	0	0	0	0	0	0	0	0	0	0	0
ATG4AP1	0	0	0	0	0	0	0	0	0	1.16925	0	0	0	0	0	0	0	0	0	0	0	0	0	0	0	1.07098	0	0
ENSG00000279437	0	0	0	0	0	0	0	0	0	0	0	0	0	0	0	0	0	0	0	0	0	0	0	0	0	0	0	0
POU3F4	0	0	0	0	0	0	0	0	0	0	0	0	0	0	0	0	0	0	1.00296	0	0	0	0	0	0	0	0	0
POMPP1	0	0	0	0	0	0	0	0	0	0	0	0	0	0	0	0	0	0	0	0	0	0	0	0	0	0	0	0
TERF1P4	0.521098	0	0	0	0	0	0	1.17862	0	0	0	0	0	0	0	0	0	0.865804	1.00296	0	0	0	0	0	0	0	0	0
CYLC1	0	0	0	0	0	0	0	0	0	0	0	0	0	0	0	0	0	0	0	0	0	0	0	0	0	0	0	0
RPS6KA6	42.209	27.5466	27.0941	34.4309	44.3048	33.8783	41.9601	35.3586	110.824	92.3704	91.5636	100.875	87.6065	85.4198	101.276	78.6437	36.1268	43.2902	39.1153	51.2972	22.1321	14.7638	16.5244	10.39	19.7933	13.9227	19.2257	12.7689
MIR548I4	0	0	0	0	0	0	0	0	0	0	0	0	0	0	0	0	0	0	0	0	0	0	0	0	0	0	0	0
HDX	0	2.20372	1.08376	0.675115	1.55455	0	0	1.17862	3.57496	0	0	0	1.0555	1.79831	0	0	0.950706	0	0	1.65475	5.53302	0	1.03277	0	0	5.35489	0	0
ENSG00000233484	0	0	0	0	0	0	0	0	0	0	0	0	0	0	0	0	0	0	0	0	0	0	0	0	0	0	0	0
SETP4	0.521098	0	0	0	0	0.639214	0	0	0	0	0	0	0	0.899156	1.77677	0	0	0	0	0	0	0	0	0	1.16431	0	0	0
UBE2DNL	0	0	0	0	0	0	0	0	0	0	0	0	0	0	0	0	0	0	0	0	0	0	0	0	0	0	0	0
ENSG00000230781	0	0	0	0	0	0	0	0	0	0	0	0	0	0	0	0	0	0	0	0	0	0	0	0	0	0	0	0
APOOL	1069.82	1082.03	1093.52	1045.08	1158.14	1133.33	1166.28	1212.8	1020.65	1104.94	1021.85	957.538	965.783	821.828	972.782	1006.06	898.417	1193.08	1042.07	1223.69	803.395	888.099	954.283	1157.18	967.542	790.381	1016.08	1142.82
SATL1	4.68989	7.71304	18.424	6.07604	10.1046	5.75292	18.2903	8.25035	0.893741	2.33849	20.7544	0	1.0555	7.19325	5.33031	5.75441	3.80282	15.5845	11.0325	1.65475	0	13.6281	8.26219	1.29875	2.32862	10.7098	13.458	0
ENSG00000283446	0	0	0	0	0	0	0	0	0	0	0	0	0	0	0	0	0	0	0	0	0	0	0	0	0	0	0	0
ENSG00000276391	0.521098	0	0	0	0	0	0	0	0	0	0	0	0	0	0	0	0	0	0	0	0	0	0	0	0	0	0	0
ENSG00000235461	0	0	0	0	0	0	0	0	0	0	0	0	0	0	0	0	0	0	0	0	0	0	0	0	0	2.14195	0.961285	0
ZNF711	372.585	350.392	332.715	311.228	324.125	389.92	353.971	373.623	317.278	361.297	328.408	229.685	257.542	182.529	288.725	252.235	241.479	346.322	312.922	369.009	276.651	254.391	358.372	359.752	298.063	248.467	249.934	317.946
POF1B	1065.13	1072.11	896.272	1009.3	974.706	928.777	961.856	1083.15	510.326	530.838	523.744	352.287	343.038	338.982	355.354	361.569	796.691	987.017	1013.99	1162.46	252.306	202.15	232.374	297.413	211.904	126.375	215.328	271.978
MIR1321	0	0	0	0	0	0	0	0	0	0	0	0	0	0	0	0	0	0	0	0	0	0	0	0	0	0	0	0
SFR1P2	0	0	0	0	0	0	0	0	0	0	0	0	0	0	0	0	0	0.865804	0	0	0	0	0	0	0	0	0	0
ENSG00000276892	0	0	0	0	0	0	0	0	0	0	0	0	0	0	0	0	0	0	0	0	0	0	0	0	0	0	0	0
CHM	795.196	769.1	588.483	557.645	690.999	782.397	703.639	749.603	681.924	803.272	577.461	513.687	559.415	383.94	612.986	589.827	762.466	801.735	722.128	908.458	493.545	396.351	484.371	570.149	600.784	436.959	573.887	624.401
MIR361	0	0	0	0.675115	0	0	0	0	0	0	0	0	0	0	0	2.87721	0	0	0	0	0	0	0	0	0	0	0	0
NDUFA5P7	0	0	0	0	0	0	0	0	0	0	0	0	0	0	0	0	0	0	0	0	0	0	0	0	2.32862	0	0	0
STIP1P3	1.5633	1.10186	0	2.02535	1.55455	1.91764	4.3036	4.71448	1.78748	0	2.44169	6.2077	3.1665	3.59662	1.77677	2.87721	2.85212	4.32902	2.00591	1.65475	3.31981	3.40703	1.03277	0	2.32862	3.21293	3.84514	2.55379
TPMTP4	0	0	0	0	0	0	0	0	0	0	0	0	0	0	0	0	0	0	0	0	0	0	0	0	0	0	0	0
DACH2	0.521098	0	3.25129	1.35023	0.777277	1.27843	1.0759	1.17862	0.893741	0	0	0	0	0.899156	1.77677	0	1.90141	0	0	0.827375	0	0	1.03277	0	0	0	0	0
EEF1A1P29	3.12659	2.20372	4.33505	2.02535	0	0.639214	4.3036	1.17862	0.893741	2.33849	3.66254	0	0	4.49578	2.66516	3.83628	1.90141	8.65804	3.00887	0	4.42642	10.2211	3.09832	1.29875	0	13.9227	1.92257	3.83068
GEMIN8P3	0	0	0	0	0	0	0	0	0	0	0	0	0	0	0	0	0	0	0	0	0	0	0	0	0	0	0	0
FCF1P9	0	0	0	0	0	0	0	0	0	0	0	0	0	0	0	0	0	0	0	0	0	0	0	0	0	0	0	0
COPS8P1	0	0	0	0	0	0	0	0	0	0	0	0	0	0	0	0	0	0	0	0	0	0	0	0	0	0	0	0
ENSG00000236190	0	0	0	0	0	0	1.0759	0	0	0	0	0	0	0	0	0	0	0	1.00296	0	0	0	0	0	0	0	0	0
ENSG00000271457	0	0	0	0	0	0	0	0	0	0	0	0	0	0	0	0	0	0	0	0	0	0	0	0	0	0	0	0
ENSG00000200422	0	0	0	0	0	0	0	0	0	0	0	0	0	0	0	0	0	0	0	0	0	0	0	0	0	0	0	0
ENSG00000230478	0	0	1.08376	0	0.777277	0	0	1.17862	0	0	0	0	0	0.899156	0	0	0.950706	0	0	0	0	1.13568	0	0	0	0	0	0
KLHL4	0	2.20372	0	2.02535	0	0.639214	0	0	2.68122	0	2.44169	0	1.0555	0	0	0	0.950706	0	0	0	0	0	0	0	0	0	0	0
RPSAP15	2.60549	2.20372	4.33505	1.35023	2.33183	3.83528	5.37951	1.17862	4.46871	1.16925	8.54593	4.65578	4.222	8.99156	0	2.87721	4.75353	6.92643	5.01478	1.65475	5.53302	10.2211	5.16387	6.49373	9.31448	19.2776	3.84514	7.66136
ENSG00000282914	0	0	0	0	0	0	0	0	0	0	0	0	0	0	0	0	0	0	0	0	0	0	0	0	0	0	0	0
ENSG00000271205	0	0	0	0	0	0	0	0	0	0	0	0	0	0	0	0	0	0	0	0	0	0	0	0	0	0	0	0
ENSG00000289575	0	0	0	0	0	0	0	0	0	0	0	0	0	0	0	0	0	0	0	0	0	0	0	0	0	0	0	0
RPL34P36	0	0	0	0	0	0	0	0	0	0	0	0	0	0	0	0	0	0	0	0	0	0	0	0	0	0	0	0
MRPS22P1	0	0	0	0	0	0	0	0	0	0	0	0	0	0	0	0	0	0	0	0	0	0	0	0	0	0	0	0
TMEM184CP1	0	0	0	0	0	0	0	0	0	0	0	0	0	0	0	0	0	0	0	0	0	0	0	0	0	0	0	0
CAPZA1P1	1.0422	0	0	0.675115	0	0.639214	0	0	0	0	0	0	1.0555	0	0	0	0	0.865804	1.00296	0.827375	1.1066	0	3.09832	0	0	0	0.961285	0
ENSG00000252016	0	0	0	0	0	0	0	0	0	0	0	0	0	0	0	0	0	0	0	0	0	0	0	0	0	0	0	0
ENSG00000271693	0	0	0	0	0	0	0	0	0	0	0	0	0	0	0	0	0	0	0	0	0	0	0	0	0	0	0	0
CPXCR1	0	0	0	0	0	0	0	0	0	0	0	0	0	0	0	0	0	0	0	0	0	0	0	0	0	1.07098	0	0
ENSG00000271157	0	0	0	0	0	0	0	0	0	0	0	0	0	0	0	0	0	0	0	0	0	0	0	0	0	0	0	0
ENSG00000232576	0	0	0	0	0	0	0	0	0	0	0	0	0	0	0	0	0	0	0	0	0	0	0	0	0	0	0	0
ENSG00000270745	0	0	0	0	0	0	0	0	0	0	0	0	0	0	0	0	0	0	0	0	0	0	0	0	0	0	0	0
SRIP2	0	0	0	0	0	0	0	0	0	0	0	0	0	0	0	0	0	0	0	0	0	0	0	0	0	0	0	0
ENSG00000225012	0	0	0	0	0	0	0	0	0	0	0	0	0	0	0	0	0	0	0	0	0	0	0	0	0	0	0	0
TGIF2LX	0	0	0	0	0	0	0	0	0	0	0	0	0	0	0	0	0	0	0	0	0	0	0	0	0	0	0	0
STAU2P1	0	0	0	0	0	0	0	0	0	0	0	0	0	0	0	0	0	0	1.00296	0	0	0	0	0	0	0	0	0
USP12PX	0	0	0	0	0	0	0	0	0	0	0	0	0	0	0	0	0	0	0	0	0	0	0	0	0	0	0	0
ENSG00000274022	0	0	0	0	0	0	0	0	0	0	0	0	0	0	0	0	0	0	0	0	0	0	0	0	0	0	0	0
RNF19BPX	0	0	0	0	0	0	0	0	0	0	0	0	0	0	0	0	0	0	0	0	0	0	0	0	0	0	0	0
UBE2V1P9	0	0	0	0	0	0	0	0	0	0	0	0	0	0	0	0	0	0	0	0	0	0	0	0	0	0	0	0
RNU6-555P	0	0	0	0	0	0	0	0	0	0	0	0	0	0	0	0	0	0	0	0	0	0	0	0	0	0	0	0
ENSG00000206062	0	0	0	0	0	0	0	0	0	0	0	0	0	0	0	0	0	0	0	0	0	0	0	0	0	0	0	0
PABPC5-AS1	0	0	0	0	0	0.639214	0	0	0	0	0	0	0	0	0	0	0	0	0	2.48212	0	0	0	0	0	0	0	0
ENSG00000236413	0	0	0	0	0	0	0	0	0	0	0	0	0	0	0	0	0	0	0	0	0	0	0	0	0	0	0	0
PABPC5	0	0	0	0	0	0	0	0	0	0	0	0	0	0	0	0	0	0	0	0	0	0	0	0	0	0	0	0
SERBP1P4	0	0	2.16753	5.40092	2.33183	0	0	0	0	0	0	0	0	0	0	0	3.80282	0	0	0	0	0	0	0	0	0	0	0
PCDH11X	0.521098	0	2.16753	0.675115	0	1.27843	0	0	0	0	1.22085	0	0	0	0	0	0	0	0	0	0	0	2.06555	0	0	0	0	0
RNU2-26P	0	0	0	0	0	0	0	0	0	0	0	0	0	0	0	0	0	0	0	0	0	0	0	0	0	0	0	0
VDAC1P3	0	0	1.08376	0	0	0	0	0	0	0	0	0	0	0	0	0	0	0	0	0	0	0	0	0	0	0	0	0
ENSG00000289479	0	0	0	0	0	0	0	0	0	0	0	0	0	0	0	0	0	0	0	0	0	0	1.03277	0	0	0	0	0
EIF4A1P10	4.68989	6.61117	4.33505	7.42627	10.1046	9.5882	10.759	8.25035	14.2999	14.031	14.6502	7.75963	6.333	19.7814	18.6561	10.5498	10.4578	8.65804	8.02364	8.27375	15.4925	15.8995	16.5244	9.09122	9.31448	10.7098	9.61285	7.66136
KRT18P11	7.29538	7.71304	10.8376	7.42627	9.32733	5.11371	8.60721	8.25035	9.83115	5.84623	6.10424	6.2077	10.555	6.29409	4.44193	6.71348	8.55635	6.06063	8.02364	1.65475	8.85283	9.08541	8.26219	5.19498	1.16431	3.21293	3.84514	2.55379
SNX3P1X	0	0	0	0	0	0	0	0	0	0	0	0	0	0	0	0	0	0	0	0	0	0	0	0	0	0	0	0
RPL26P36	0	0	0	0	0.777277	0	0	0	0	0	0	0	0	0	0	0	0	0	0	0	0	2.27135	0	0	0	0	0.961285	0
TUSC2P2	0	0	0	0	0	0	0	0	0	0	0	0	0	0	0	0	0	0	0	0	0	0	0	0	0	0	0	0
DLGAP5P2	0	0	0	0	0	0	0	0	0	0	0	0	0	0	0	0	0	0	0	0	0	0	0	0	0	0	0	0
AP2B1P1	2.08439	0	0	0	0	0.639214	1.0759	1.17862	0.893741	0	1.22085	1.55193	1.0555	0	0.888386	0.959069	1.90141	0	1.00296	0	1.1066	1.13568	0	0	0	1.07098	0	1.27689
ST13P18	0	0	4.33505	0	2.33183	1.27843	0	0	0.893741	1.16925	1.22085	0	0	0	0.888386	0.959069	1.90141	0	2.00591	0	1.1066	0	3.09832	5.19498	1.16431	2.14195	0	0
NT5DC1P1	0	0	0	0.675115	0	0	0	0	0.893741	0	0	0	0	0	0	0	0	0	0	0	0	4.5427	0	0	0	0	0	0
RPL7P55	0	0	0	0	0.777277	0	0	0	0	0	0	0	0	0	0	0	0	0	0	0	0	0	0	0	0	0	0	0
NAP1L3	8.85867	6.61117	7.58634	11.477	9.32733	4.4745	10.759	15.3221	8.93741	3.50774	15.871	10.8635	10.555	12.5882	9.77224	9.59069	0.950706	1.73161	4.01182	0.827375	1.1066	0	0	1.29875	2.32862	0	1.92257	0
FAM133A	0	0	0	0	0	0	0	0	0	0	0	0	0	0	0	0	0	0	0	0	0	0	0	0	0	0	0	0
USP37P1	0	0	0	0	0	0	0	0	0	0	0	0	0	0	0	0	0	0	0	0	0	0	0	0	0	0	0	0
RNU6-332P	0	0	0	0	0	0	0	0	0	0	0	0	0	0	0	0	0	0	0	0	0	0	0	0	0	0	0	0
TUBB4BP8	0	0	0	0	0	0	0	0	0	0	0	0	0	0	0	0	0	0	0	0	0	0	0	0	0	0	0	0
PAICSP7	1.0422	0	0	0	0.777277	0	0	0	0	0	0	0	0	0	0	0	0	0.865804	0	0	0	0	0	0	0	0	0	0
CCNB1IP1P3	0	0	0	0	0	0	0	0	0	0	0	0	0	0	0	0.959069	0	0	0	0.827375	0	0	0	0	0	0	0	0
MIR548M	0	0	0	0	0	0	0	0	0	0	0	0	0	0	0	0	0	0	0	0	0	0	0	0	0	0	0	0
ENSG00000271094	0	0	0	0	0	0	0	0	0	0	0	0	0	0	0	0	0	0	0	0	0	0	0	0	0	0	0	0
CALM1P1	0	0	0	0	0	0	0	0	0	0	0	1.55193	0	0	0.888386	0	0	0	0	0	0	0	0	0	0	0	0.961285	0
RNA5SP510	0	0	0	0	0	0	0	0	0	0	0	0	0	0	0	0	0	0	0	0	0	0	0	0	0	0	0	0
GTF3C6P1	0	0	0	0	0	0	0	0	0	0	0	0	0	0	0	0	0	0	0	0	0	0	0	0	0	0	0	0
HNRNPDLP3	0	0	0	0	0	0	0	0	0	0	0	0	0	0	0	0	0	0	0	0	0	0	0	0	0	0	0	0
HNRNPDLP1	0	0	0	0	0	0	0	0	0	0	0	0	0	0	0	0	0.950706	0	0	0	0	0	0	0	0	0	0	0
RPS7P13	0	1.10186	0	0	0	0	0	1.17862	0	0	0	0	0	0.899156	0	0	0	0	0	0.827375	0	0	0	0	0	0	0	0
ENSG00000270583	0	0	0	0	0	0	0	0	0	0	0	0	0	0	0	0	0	0	0	0	0	0	0	0	0	0	0	0
KAT7P1	0.521098	0	0	0	0.777277	0.639214	1.0759	0	1.78748	1.16925	0	0	0	0	1.77677	0	0.950706	0	0	0	2.21321	0	1.03277	0	1.16431	0	0	0
RN7SL379P	0	0	0	0	0	0	0	0	0	0	0	0	0	0	0	0	0	0	0	0	0	0	0	0	0	0	0	0
ENSG00000203262	0	0	0	0	0	0	0	0	0	0	0	0	0	0	0	0	0	0	0	0	0	0	0	0	0	0	0	0
ENSG00000286523	0	0	0	2.70046	0.777277	0	0	0	0	0	0	0	0	0	0	0	0	0	0	0.827375	0	0	0	0	0	0	0	0
RPS29P28	0	0	0	0	0	0	0	0	0	0	0	0	0	0	0	0	0	0	0	0	0	0	0	0	0	0	0	0
BRDTP1	0	0	0	0	0	0	0	0	0	0	0	0	0	0	0	0	0	0	0	0	0	0	0	0	0	0	0	0
RN7SKP194	0	0	0	0	0	0	0	0	0	0	0	0	0	0	0	0	0	0	0	0	0	0	0	0	0	0	0	0
SKP2P1	0	0	0	0	0	0	0	0	0	0	0	0	0	0	0	0	0	0	0	0	0	0	0	0	0	0	0	0
DIAPH2	439.286	444.051	378.233	434.774	419.73	444.253	422.829	451.412	478.152	529.668	465.143	398.845	382.091	275.142	383.783	376.914	678.804	653.682	683.013	818.274	469.2	310.04	394.519	474.042	448.259	284.88	422.965	497.988
RPA4	5.73208	6.61117	1.08376	4.05069	3.88639	3.83528	5.37951	5.8931	4.46871	5.84623	6.10424	3.10385	8.444	1.79831	6.2187	3.83628	0.950706	3.46322	6.01773	3.3095	2.21321	1.13568	3.09832	1.29875	9.31448	1.07098	0.961285	1.27689
NDUFB5P2	0	0	0	0	0	0	0	0	0	0	0	0	0	0	0	0	0	0	0	0	0	0	0	0	0	0	0	0
RN7SL74P	0	0	0	0	0	0	0	0	0.893741	0	0	0	0	0	0	0	0	1.73161	0	0	0	0	0	0	0	0	0	0
DIAPH2-AS1	1.0422	0	2.16753	0	0	0	4.3036	1.17862	0	0	1.22085	0	0	0	0	0.959069	0	1.73161	1.00296	0	0	0	1.03277	0	1.16431	0	1.92257	0
ENSG00000233887	0	0	0	0	0	0	0	0	0	0	0	0	0	0	0	0	0	0	0	0	0	0	0	0	0	0	0	0
NCKAP1P1	0.521098	0	0	0	0	0	0	0	0	0	0	0	0	0	0	0	0	0	0	0	0	0	0	0	0	0	0	0
KPNB1P1	0	0	0	0	0	0	0	0	0	0	0	0	0	0	0	0	0	0	0	0	0	0	0	0	0	0	0	0
RPL6P29	0	0	0	0	0	0	0	2.35724	0	0	0	0	0	0.899156	0	0	0	0	1.00296	0	0	0	0	1.29875	0	0	0	0
ENSG00000271322	0	0	0	0	0	0	0	0	0	0	0	0	0	0	0	0	0	0	0	0	0	0	0	0	0	0	0	0
EEF1A1P15	0	0	0	0	0	0	0	0	0.893741	0	0	0	0	0	0.888386	0	0.950706	0	0	0	0	0	0	0	0	0	0.961285	0
HMGB1P32	0	0	0	0	0	0	0	0	0	0	0	0	0	0	0	0	0	0	0	0	1.1066	0	1.03277	0	0	0	0	0
LINC03077	0	0	0	0	0	0	0	0	0	0	0	0	0	0	0	0	0	0	0	0	0	0	0	0	0	0	0	0
TEX101P1	0	0	0	0	0	0	0	0	0	0	0	0	0	0	0	0	0	0	0	0	0	0	0	0	0	0	0	0
XRCC6P5	0	1.10186	0	0	0	0	0	0	0	0	1.22085	0	0	0	0	0	0	0.865804	1.00296	0	0	1.13568	0	0	0	0	1.92257	0
B3GNT2P1	0	0	0	0	0	0	0	0	0	0	0	0	0	0	0	0	0	0	0	0	0	0	0	0	0	0	0	0
ENSG00000252296	0	0	0	0	0	0	0	0	0	0	0	0	0	0	0	0	0	0	0	0	0	0	0	0	0	0	0	0
CTDSPL2P1	0	0	0	0	0	0	0	0	0	0	0	0	0	0	0	0	0	0	0	0	0	0	1.03277	0	0	0	0	0
RPSAP8	0.521098	0	1.08376	0.675115	0.777277	0.639214	1.0759	0	0.893741	1.16925	2.44169	4.65578	1.0555	2.69747	0	0	0	0.865804	0	0	0	1.13568	1.03277	0	1.16431	1.07098	0	0
PCDH19	228.241	250.123	209.166	197.134	187.324	237.787	168.916	176.793	96.524	146.156	83.0176	71.3886	99.217	81.8232	84.3966	70.012	160.669	148.918	127.375	167.13	56.4368	29.5276	20.6555	41.5598	30.2721	25.7035	21.1483	31.9223
TNMD	0	0	0	0	0	0	0	0	0	0	0	0	0	0	0	0	0	0	0	0	0	0	0	0	0	0	0	0
TSPAN6	969.243	879.286	979.722	1102.46	1093.63	913.436	994.133	1096.12	734.655	756.502	1004.76	942.019	875.01	893.761	867.064	948.519	1110.42	1163.64	1276.76	1203	646.257	631.436	681.63	657.165	669.478	862.137	748.841	669.092
SRPX2	1.0422	0	6.50258	0.675115	1.55455	2.55685	4.3036	2.35724	2.68122	3.50774	4.88339	6.2077	0	5.39494	4.44193	0.959069	0	2.59741	1.00296	1.65475	5.53302	4.5427	1.03277	0	0	2.14195	0.961285	1.27689
SYTL4	277.224	265.549	229.758	297.051	277.488	247.376	224.863	258.118	204.667	182.402	169.698	249.86	162.547	174.436	169.682	189.896	201.55	183.55	171.505	206.844	55.3302	61.3265	83.6547	77.9247	34.9293	46.052	63.4448	44.6913
PPIAP89	0	0	2.16753	0.675115	0	0	0	1.17862	0	0	0	1.55193	0	0.899156	0.888386	0	0	0	0	0	2.21321	0	0	2.59749	0	0	0	2.55379
RAD21P1	0.521098	2.20372	1.08376	0	0.777277	0.639214	0	0	0	0	1.22085	0	1.0555	0	2.66516	1.91814	0	0.865804	1.00296	0	1.1066	0	0	1.29875	0	2.14195	0.961285	0
ENSG00000275320	0.521098	0	0	0	0	0	0	1.17862	0	0	0	0	2.111	0	0	0	0	0	0	0	0	0	0	0	0	0	0	0
CSTF2	1700.34	1751.96	1796.88	1693.19	1738.77	1738.02	1752.64	1830.4	1703.47	1662.67	1655.47	1766.09	1899.9	1697.61	1717.25	1827.03	1735.99	1438.97	1469.33	1522.37	1842.5	1532.03	1557.42	1770.19	1457.72	1258.4	1301.58	1311.37
ENSG00000202231	0	0	0	0	0	0	0	0	0	0	0	0	0	0	0	0	0	0	0	0	0	0	0	0	0	0	0	0
NOX1	0	0	1.08376	0	0.777277	0	1.0759	0	0	0	0	0	1.0555	0	0	0	0	0.865804	0	0	0	3.40703	1.03277	0	0	0	0.961285	0
HNRNPA1P26	1.0422	1.10186	0	0	1.55455	0	0	0	0	0	0	0	0	0	0.888386	0	0	0	1.00296	0	0	0	0	0	0	0	1.92257	0
HNRNPA1P27	3.12659	1.10186	0	0	0.777277	2.55685	1.0759	3.53586	0	2.33849	3.66254	0	0	0	1.77677	1.91814	2.85212	1.73161	0	0.827375	2.21321	0	0	0	8.15017	5.35489	0	2.55379
NSA2P3	0	1.10186	0	0	2.33183	0	0	0	0.893741	0	0	0	0	0	0	0	0	0	0	0	0	0	0	0	0	0	0	0
XKRX	19.2806	19.8335	11.9214	33.0806	22.541	17.2588	13.9867	29.4655	38.4309	21.0464	19.5336	41.902	20.0545	25.1764	39.9774	20.1405	24.7184	28.5715	15.0443	23.1665	16.5991	13.6281	36.1471	45.4561	27.9434	12.8517	6.72899	17.8765
CSGALNACT2P1	0	0	1.08376	0	0	0	0	0	0	0	0	0	0	0	0	0	0	0	0	0	0	0	0	1.29875	0	0	0	0
ARL13A	0	0	0	0.675115	0	0	1.0759	0	0.893741	0	0	0	0	0	0	0	0	0	0	0	0	2.27135	0	0	0	1.07098	0	0
TRMT2B	1408.01	1499.63	1464.16	1473.1	1523.46	1503.43	1453.54	1539.28	1338.82	1187.95	1318.52	1342.42	1335.21	1287.59	1251.74	1260.22	1565.81	1444.16	1432.22	1369.31	1008.12	771.124	925.365	1107.83	1012.95	925.324	868.04	974.269
TRMT2B-AS1	0	0	1.08376	0.675115	0	0.639214	0	2.35724	0	0	0	1.55193	0	0	0	0	0	0	0	0	0	0	0	0	0	0	0	2.55379
TMEM35A	0	0	0	0	0	0	0	0	0	0	0	0	0	0	0	0	0	0	0	0	0	4.5427	1.03277	1.29875	0	0	0	0
CENPI	1262.62	1208.74	1145.54	1292.17	1110.73	990.142	874.708	1149.16	650.644	648.932	749.6	676.64	515.084	406.418	457.519	468.026	1642.82	1372.3	1647.86	1756.52	793.435	684.813	744.63	851.977	893.026	737.903	782.486	850.411
YWHAQP8	0	0	0	0.675115	0	0	0	0	0	0	0	0	0	0	0	0	0	0	0	0	0	0	1.03277	0	0	0	0	0
DRP2	11.9853	14.3242	11.9214	12.8272	11.6592	23.6509	11.8349	14.1435	4.46871	3.50774	6.10424	12.4154	11.6105	4.49578	4.44193	11.5088	23.7676	34.6322	33.0975	54.6067	25.4519	26.1206	28.9177	20.7799	26.7791	18.2066	26.916	28.0916
TAF7L	17.1962	13.2223	20.5915	19.5783	13.2137	15.3411	22.5939	21.2152	24.131	4.67698	17.0919	9.31155	15.8325	13.4873	11.549	4.79535	5.70424	6.92643	5.01478	15.7201	21.0255	14.7638	28.9177	15.5849	9.31448	4.28391	8.65156	5.10757
RNU6-934P	0	0	0	0	0	0	0	0	0	0	0	0	0	0	0	0	0	0	0	0	0	0	0	0	0	0	0	0
NANOGNBP3	6.25318	9.91676	1.08376	9.45161	6.9955	6.39214	8.60721	4.71448	7.14993	9.35397	8.54593	4.65578	0	4.49578	7.10709	4.79535	5.70424	4.32902	7.02069	0	7.74623	3.40703	10.3277	5.19498	2.32862	12.8517	3.84514	5.10757
RPL21P132	0.521098	0	0	0	0	0	1.0759	0	0	0	0	0	1.0555	0	0	0	0	0	1.00296	0	0	0	0	0	0	0	0	0
TIMM8A	1112.02	1231.88	1180.22	1280.69	1198.56	1020.82	1041.47	1308.27	1496.12	1385.56	1640.82	1691.6	1607.53	1404.48	1407.2	1736.87	866.093	800.003	870.565	890.255	1294.73	1273.09	1287.87	1329.92	1210.88	1306.59	1216.03	1123.67
BTK	7.29538	5.50931	7.58634	15.5276	6.21822	3.19607	4.3036	15.3221	1.78748	5.84623	4.88339	1.55193	4.222	6.29409	0	3.83628	12.3592	10.3896	3.00887	6.619	4.42642	11.3568	2.06555	7.79247	1.16431	6.42586	6.72899	2.55379
RPL36A	138.612	120.103	143.057	172.154	97.1597	117.615	117.273	116.683	75.0743	98.2167	104.993	113.291	100.273	110.596	130.593	108.375	81.7607	61.4721	68.201	62.8805	292.143	274.834	333.586	281.828	271.284	419.823	310.495	326.885
RPL36A-HNRNPH2	0	0	0	0	0	0	0	0	0	0	0	0	0	0	0	0	0	0	0	0	0	0	0	0	0	0	0	0
GLA	1075.03	1119.49	1079.43	1157.15	1198.56	994.616	1172.73	1201.01	961.665	872.257	968.132	1075.48	1093.5	981.878	928.363	1011.82	1187.43	983.553	1088.21	1126.06	1150.87	1126.59	1099.9	1066.27	1138.7	1068.84	1071.83	1024.07
HNRNPH2	4708.12	4319.3	5075.26	5232.82	5119.15	4574.85	5214.89	5698.63	4970.99	4734.28	5585.38	4950.64	4160.78	4537.14	5137.53	5330.51	4558.63	5795.69	6216.32	6264.88	4024.72	4790.28	5174.2	5089.78	4496.57	5932.14	5179.4	5546.82
ARMCX4	32.3081	47.3801	17.3402	39.1567	17.8774	23.6509	21.518	33.0014	14.2999	12.8617	12.2085	23.2789	10.555	6.29409	9.77224	8.63162	19.0141	16.4503	24.0709	28.1307	3.31981	5.67838	1.03277	12.9875	8.15017	3.21293	2.88385	11.492
PPIAP90	0	0	0	0	0	0	1.0759	0	0	0	0	0	0	0.899156	0	0	0	0	0	0	0	0	0	0	0	0	0	0
PRKCIP1	0	2.20372	2.16753	2.02535	0.777277	1.27843	3.2277	1.17862	8.04367	5.84623	3.66254	0	2.111	3.59662	3.55354	0	4.75353	1.73161	3.00887	0	4.42642	0	3.09832	1.29875	3.49293	0	4.80642	1.27689
ARMCX1	324.644	295.299	348.972	329.456	380.866	412.932	400.235	434.911	179.642	215.141	227.078	152.089	201.601	239.175	308.27	294.434	456.339	531.604	525.549	551.859	174.843	152.181	176.604	161.044	192.111	205.628	211.483	211.964
ARMCX7P	0	0	0	0	0	0	0	0	0	0	0	0	0	0	0	0	0	0	0	0	0	0	0	0	0	0	0	0
ENSG00000290908	0	0	0	0	0	0	0	0	0	0	0	0	0	0	0	0	0	0	0	0	0	0	0	0	0	0	0	0
ARMCX6	486.185	514.57	576.562	658.912	601.613	515.206	612.188	709.53	366.434	321.543	372.358	471.785	476.031	365.057	374.899	440.213	816.656	655.414	748.205	809.173	483.586	568.974	447.191	585.734	601.948	473.372	475.836	518.419
ARMCX3	2082.31	1951.4	1882.5	2053.7	2261.88	2159.9	2275.53	2404.39	1746.37	1749.19	1772.67	1747.47	1421.76	1571.72	1768.78	1898.96	2084.9	2364.51	2330.87	2713.79	1437.48	1376.44	1654.5	1655.9	1667.29	1803.53	1745.69	1693.16
ARMCX3-AS1	6.25318	16.5279	15.1727	4.72581	11.6592	14.7019	20.4421	5.8931	0.893741	9.35397	20.7544	6.2077	1.0555	20.6806	12.4374	3.83628	13.3099	26.8399	20.0591	14.8927	7.74623	15.8995	15.4916	5.19498	8.15017	16.0647	19.2257	12.7689
ENSG00000261101	10.9431	8.8149	3.25129	7.42627	12.4364	9.5882	9.68311	3.53586	6.25619	9.35397	3.66254	4.65578	5.2775	2.69747	6.2187	9.59069	12.3592	9.52384	3.00887	14.0654	14.3859	3.40703	14.4588	11.6887	10.4788	4.28391	8.65156	16.5996
RNU6-30P	0	0	0	0	0	0	0	0	0	0	0	0	0	0	0	0	0	0	0	0	0	0	0	0	0	0	0	0
ENSG00000286000	0	0	0	0	0.777277	2.55685	1.0759	0	0.893741	0	0	0	0	0	0	0	0	1.73161	2.00591	0.827375	11.066	0	4.13109	1.29875	0	4.28391	2.88385	2.55379
ARMCX2	39.6035	49.5838	26.0103	41.182	52.0776	34.5175	53.7951	42.4304	17.8748	12.8617	13.4293	23.2789	28.4985	20.6806	14.2142	12.4679	61.7959	65.8011	69.2039	52.1246	15.4925	9.08541	9.29496	2.59749	9.31448	8.56782	5.76771	11.492
ENSG00000223753	0	0	0	0	0	1.91764	2.1518	0	0	0	0	0	0	0	0	0	0	0	0	0	0	1.13568	0	0	0	0	0	0
RNU6-587P	0	0	0	0	0	0	0	0	0	0	0	0	0	0	0	0	0	0	0	0	0	0	0	0	0	0	0	0
ENSG00000229090	0	0	0	0	0	0	0	0	0	0	0	0	0	0	0	0	0	0	0	0	1.1066	0	0	0	0	0	0	0
GK4P	1.0422	0	1.08376	0	0	0	0	1.17862	0.893741	0	0	0	0	0.899156	0	0	0	0	0	0	0	1.13568	0	0	0	0	0	0
ENSG00000290798	0	0	0	0	0	0	0	0	0	0	0	0	0	0	0	0	0	0	0	0	0	0	0	0	0	0	0	0
NXF5	0	0	0	0	0	0	0	0	0	0	0	0	0	0	0	0	0	0	0	0	0	0	0	0	0	0	0	0
ZMAT1	67.2217	61.7043	56.3557	62.1106	40.4184	54.9724	62.4023	77.789	30.3872	51.4468	25.6378	10.8635	37.998	32.3696	23.098	28.7721	53.2395	90.9094	60.1773	86.047	7.74623	7.94973	8.26219	6.49373	15.136	21.4195	14.4193	24.261
ENSG00000235196	0	0	0	0	0	0	0	0	0	0	0	0	0	0	0	0	0	0	0	0	0	3.40703	0	0	0	0	0	0
RNU6-345P	0	0	0	0	0	0	0	0	0	0	0	0	0	0	0	0	0	0	0	0	0	0	0	0	0	0	0	0
H2BP8	0	0	0	0	0	0	0	0	0	0	0	0	0	0	0	0	0	0	0	0	0	0	0	0	0	0	0	0
C3orf49P1	0	0	0	0	0	0	0	0	0	0	0	0	0	0	0	0	0	0	0	0	0	0	0	0	0	0	0	0
MTND6P13	0	0	0	0	0	0	0	0	0	0	0	0	0	0	0	0	0	0	0	0	0	0	0	0	0	0	0	0
TCEAL2	0	0	0	0	0	0	0	0	0	0	0	0	1.0555	0	0	0	0	0	0	0	0	0	0	0	0	0	0	0
TCEAL6	0	1.10186	0	0.675115	0	1.27843	0	0	0	2.33849	0	1.55193	0	0	0	0.959069	0	0	0	0	0	0	0	0	2.32862	1.07098	0.961285	0
ENSG00000286794	0	0	0	0	0	0	0	0	0	0	0	0	0	0	0	0	1.90141	0	0	0	0	0	0	0	0	0	0	0
BEX5	40.1246	40.7689	36.8479	46.5829	48.9685	33.8783	39.8083	53.0379	46.4745	40.9236	59.8215	40.3501	37.998	32.3696	51.5264	39.3218	30.4226	41.5586	39.1153	25.6486	35.4113	42.02	41.3109	29.8711	31.4364	28.9164	25.9547	21.7072
TCP11X3P	0	0	0	0	0	0	0	0	0	0	0	0	0	0	0	0	0	0	0	0	0	0	0	0	0	0	0	0
ENSG00000290743	0	0	0	0	0	0	0	0	0	0	0	0	0	0	0	0	0	0	0	0	0	0	0	0	0	0	0	0
TCP11X1	0	0	0	0	0	0	0	0	0	0	0	0	0	0	0	0	0	0	0	0	0	0	0	0	0	0	0	0
NXF2	0	0	0	0	0	0	0	0	0	0	0	0	0	0	0	0	0	0	0	0	0	0	0	0	0	0	0	0
ENSG00000273746	0	0	0	0	0	0	0	0	0	0	0	0	0	0	0	0	0	0	0	0	0	0	0	0	0	0	0	0
NXF2B	0	0	0	0	0	0	0	0	0	0	0	0	0	0	0	0	0	0	0	0	0	0	0	0	0	0	0	0
ENSG00000284800	0	0	0	0	0	0	0	0	0	0	0	0	0	0	0	0	0	0	0	0	0	0	0	0	0	0	0	0
ENSG00000231590	0	0	0	0	0	0	0	0	0	0	0	0	0	0	0	0	0	0	0	0	0	0	0	0	0	0	0	0
TCP11X2	0	0	0	0	0	0	0	0	0	0	0	0	0	0	0	0	0	0	0	0	0	0	0	0	0	0	0	0
TMSB15A	11.9853	13.2223	11.9214	23.629	10.1046	6.39214	19.3662	17.6793	10.7249	14.031	7.32508	7.75963	8.444	4.49578	12.4374	17.2632	15.2113	14.7187	8.02364	9.10112	13.2792	3.40703	6.19664	10.39	4.65724	3.21293	7.69028	3.83068
FOXN3P1	0	0	0	0	0	0.639214	0	0	0	0	0	0	0	0	0	0	0	0	1.00296	0	0	0	1.03277	0	0	0	0	0
NXF4	0.521098	0	1.08376	0	0	0	0	0	0	0	0	0	0	0	0	0	0	0	0	0	0	0	0	0	0	0	0	0
ARMCX5	565.392	628.062	489.861	583.975	640.476	541.414	621.871	654.135	597.019	595.146	697.104	622.322	612.19	570.065	593.442	596.541	636.022	682.254	636.877	680.102	669.495	593.959	808.662	754.571	679.957	638.302	710.389	709.952
ARMCX5-GPRASP2	179.258	186.215	178.821	189.032	200.538	201.352	207.649	243.975	158.192	182.402	219.753	186.231	238.543	160.949	210.547	220.586	194.895	215.585	195.576	205.189	138.326	163.537	136.326	177.928	146.703	122.091	153.806	140.458
ENSG00000270050	3.64769	4.40745	9.75387	1.35023	5.44094	5.11371	4.3036	4.71448	0.893741	4.67698	10.9876	4.65578	7.3885	8.0924	2.66516	1.91814	11.4085	12.1213	11.0325	0	9.95944	21.5778	7.22941	2.59749	3.49293	13.9227	9.61285	1.27689
H3P45	0	0	0	0	0	0	0	0	0	0	0	0	0	0	0	0	0	0	0	0	0	0	0	0	0	0	0	0
GPRASP1	113.078	105.779	80.1984	97.8917	117.369	145.101	108.666	111.969	94.7366	77.1702	81.7968	90.0117	101.328	91.7139	105.718	120.843	115.035	153.247	128.378	177.058	95.168	84.04	57.8353	71.431	90.8162	37.4842	75.9415	68.9522
ENSG00000286327	0.521098	1.10186	0	1.35023	0.777277	3.83528	0	2.35724	1.78748	2.33849	0	3.10385	0	0	1.77677	0.959069	5.70424	1.73161	1.00296	0	1.1066	3.40703	2.06555	0	2.32862	1.07098	1.92257	0
RNU6-589P	0	0	0	0	0	0	0	0	0	0	0	0	0	0	0	0	0	0	0	0	0	0	0	0	0	0	0	0
BEND7P1	0.521098	0	0	1.35023	0	0	0	0	0	0	0	0	0	0.899156	0	0	0	0	0	0	0	0	0	0	0	0	0	0
GPRASP2	466.383	445.152	390.155	499.585	550.312	474.296	636.933	622.312	376.265	318.035	418.751	459.37	376.814	330.889	326.038	461.312	716.832	647.621	640.888	626.323	304.316	260.07	322.225	331.18	343.472	272.028	307.611	316.669
GPRASP3	0.521098	0	0	0.675115	0	0	2.1518	0	0.893741	5.84623	1.22085	0	1.0555	0.899156	0.888386	0	0	0.865804	2.00591	0.827375	1.1066	0	3.09832	0	0	0	3.84514	2.55379
LINC00630	114.642	124.51	63.942	89.7903	84.7232	120.172	106.514	122.577	138.53	111.078	101.33	99.3233	93.9395	105.201	99.4992	98.7841	114.085	108.226	110.325	112.523	172.63	96.5325	114.638	133.771	132.731	86.7491	124.967	135.351
MTND1P32	0	0	0	0	0	0	1.0759	0	0	0	0	0	0	0	0	0	0	0	0	0	0	1.13568	0	2.59749	0	0	1.92257	1.27689
MTND2P2	0	0	0	0	0	0.639214	0	2.35724	0.893741	0	0	0	0	0	0	0	0	0	1.00296	0	0	0	0	0	0	0	0	0
MTCO1P19	0	0	0	0	0	0	0	0	0	0	0	0	0	0	0	0	0	0	0	0	0	0	0	1.29875	0	0	0	0
MTCO2P19	0	0	0	0	0	0	0	0	0	0	1.22085	0	0	0	0.888386	0	0	0	1.00296	0	0	0	0	0	0	0	0	0
MTATP6P19	0	1.10186	0	0	0	0	0	0	0	0	0	0	0	0	0	0	0	0	0	0	0	0	0	0	0	0	0	0
MTCO3P19	0	0	0	0	0	0	0	0	0	0	0	0	0	0	0	0	0	0	0	0	0	0	0	0	0	0	0	0
MTND4P32	0	0	0	0	0	0	0	0	0	2.33849	0	0	0	0	0	0	0	0	0	0	0	0	0	0	0	0	0	0
MTND5P26	0	0	0	0	0	0	0	0	0	0	0	0	0	0	0	0	0	0	0	0	0	0	0	0	0	0	0	0
MTND6P32	0	0	0	0	0	0	0	0	0	0	0	0	0	0	0	0	0	0	0	0	0	0	0	0	0	0	0	0
MTCYBP32	0	0	0	0	0	0	0	0	0	0	0	0	0	0	0	0	0	0	0	0	1.1066	0	0	0	0	0	0	1.27689
ENSG00000239407	39.6035	60.6024	36.8479	32.4055	27.2047	44.745	38.7324	42.4304	52.7307	37.4159	36.6254	51.2136	55.9415	25.1764	48.8612	39.3218	34.2254	39.827	34.1005	56.2615	49.7972	18.1708	34.0815	45.4561	57.0512	40.6971	37.4901	31.9223
RAB40AL	0.521098	1.10186	0	3.37558	0	1.27843	3.2277	0	0.893741	3.50774	0	1.55193	1.0555	2.69747	0	1.91814	0.950706	0.865804	6.01773	2.48212	0	0	3.09832	0	0	0	0	0
ENSG00000234050	0	0	0	0	0	0	0	0	0	0	0	0	0	0	0	0	0	0.865804	0	0	0	0	0	0	0	0	0	0
ENSG00000286846	4.68989	3.30559	2.16753	2.02535	2.33183	1.27843	0	2.35724	0.893741	1.16925	1.22085	1.55193	0	0	1.77677	1.91814	1.90141	1.73161	0	5.79162	2.21321	4.5427	0	0	1.16431	2.14195	2.88385	3.83068
NUDT19P2	0	0	0	0	0	0	0	0	0	0	0	0	0	0	0	0	0	0	0	0	0	0	0	0	0	0	0	0
BEX1	1.0422	1.10186	0	0.675115	0	0	2.1518	3.53586	0	0	0	0	0	0.899156	0	0	0	0	2.00591	0.827375	0	0	0	0	0	0	0	0
NXF3	0.521098	0	0	0	0	0	0	0	0	0	0	0	0	0	0	0	0.950706	0.865804	0	0	0	0	0	0	0	0	0	0
ENSG00000226241	0	0	0	0	0	0	0	0	0	0	0	0	0	0	0	0	0.950706	0	0	0	0	0	0	0	0	5.35489	0	0
RPSAP59	0	0	0	0	0	0	1.0759	0	0	0	0	0	0	0	0	0	0	0.865804	0	0	0	0	0	0	0	0	0.961285	0
BEX4	15.633	22.0372	17.3402	14.1774	25.6501	24.2901	29.0493	35.3586	19.6623	17.5387	18.3127	21.727	26.3875	21.5797	25.7632	30.6902	42.7818	36.3638	42.1241	52.952	33.1981	26.1206	25.8193	22.0787	44.2438	34.2713	22.1096	25.5379
TCEAL8	473.157	415.402	453.013	521.189	487.353	452.563	503.522	530.379	323.534	346.097	395.555	297.97	282.874	327.293	369.568	393.218	347.958	454.547	490.445	522.901	232.387	218.05	258.193	294.815	279.434	434.817	287.424	269.424
ENSG00000224692	0	0	0	0	0	0	0	0	0	0	0	0	0	0	0	0	0	0	0	0	0	0	0	0	0	0	0	0
TCEAL5	0	0	0	0	0	0	0	0	0	0	0	0	0	0	0	0	0	0	0	0	0	0	0	0	0	0	0	0
BEX2	93.2766	76.0285	97.5387	99.2419	108.819	83.0978	101.135	97.8255	116.186	77.1702	147.723	110.187	138.271	165.445	176.789	158.246	96.0213	99.5675	85.2512	115.832	167.097	160.13	179.703	157.148	223.548	234.544	204.754	182.596
TCEAL7	0	0	0	0	0	1.27843	0	0	0	0	0	0	0	1.79831	1.77677	0	0	0	0	0	0	0	0	0	0	0	0	0
ENSG00000238049	0	0	0	0	0	0	0	0	0	0	0	0	0	0	0	0	0	0	0	0	0	0	0	0	0	0	0	0
TCEAL9	0	0	0	0	0	0	0	0	0	0	0	0	0	0	0	0	0	0	0	0	0	0	0	0	0	0	0.961285	1.27689
BEX3	5509.05	5272.41	6499.33	6453.43	6303.72	5031.89	6341.36	5579.59	4710.91	4590.46	5723.33	5717.29	5265.89	5924.54	5512.43	5206.79	6553.22	6855.44	7433.91	6477.52	4238.29	5288.84	4843.71	4220.92	4306.78	6492.26	4284.45	3960.92
ENSG00000281091	0	2.20372	2.16753	0	2.33183	1.27843	3.2277	0	1.78748	0	0	0	2.111	0	0.888386	0	0	0.865804	0	0	1.1066	0	0	1.29875	3.49293	3.21293	0	0
ENSG00000234405	2.60549	1.10186	0	3.37558	0	1.27843	0	0	0.893741	1.16925	0	0	1.0555	0.899156	0.888386	0	0	0	1.00296	3.3095	1.1066	0	1.03277	0	1.16431	2.14195	0	0
RAB40A	1.0422	2.20372	1.08376	4.72581	2.33183	0.639214	1.0759	2.35724	2.68122	0	0	0	2.111	0	0.888386	3.83628	1.90141	2.59741	2.00591	1.65475	0	0	1.03277	0	0	0	0	0
ENSG00000287619	5.73208	6.61117	4.33505	9.45161	3.88639	6.39214	13.9867	9.42897	6.25619	4.67698	8.54593	1.55193	1.0555	7.19325	5.33031	3.83628	2.85212	19.0477	12.0355	9.9285	2.21321	3.40703	0	3.89624	1.16431	1.07098	3.84514	3.83068
TCEAL4	5363.67	4604.68	5578.13	6544.57	6192.57	4346.65	5604.37	6391.66	6517.16	4909.66	6660.94	6657.76	6787.92	5005.6	5929.09	6888.03	6846.98	5385.3	6261.45	6923.47	5962.38	5301.34	5653.4	5989.81	6368.78	6274.85	5386.08	5913.29
ENSG00000279894	1.0422	6.61117	0	2.02535	3.10911	3.83528	5.37951	2.35724	0.893741	3.50774	2.44169	1.55193	2.111	0.899156	0	3.83628	0	0.865804	4.01182	0	4.42642	1.13568	2.06555	6.49373	1.16431	4.28391	1.92257	7.66136
TCEAL3	514.324	462.782	546.216	675.79	529.326	433.387	601.429	588.132	610.425	464.191	615.307	654.913	630.134	592.544	647.633	643.535	732.994	671.864	726.14	738.018	558.835	586.009	518.452	605.215	688.107	682.212	639.254	693.353
TCEAL3-AS1	2.08439	0	2.16753	0	0.777277	0.639214	0	0	2.68122	2.33849	0	0	1.0555	0	0	0	0	0.865804	1.00296	0.827375	2.21321	1.13568	0	0	0	0	0	0
TCEAL1	654.5	672.136	733.707	857.396	732.195	689.072	734.84	839.178	827.604	819.641	865.581	799.242	720.907	801.148	878.613	905.361	838.523	1006.93	1048.09	1060.69	523.424	662.099	649.615	606.514	660.164	760.394	712.312	632.062
CNEP1R1P1	0	0	2.16753	2.70046	0	0	0	1.17862	1.78748	0	0	0	2.111	0	0.888386	0	0.950706	0	3.00887	0	0	0	0	0	0	0	0	0
MORF4L2	14055.6	13406.4	13641.3	14782.3	14580.9	12739.5	14085.7	14256.6	16253.6	15935.7	17388.5	17063.4	14702.1	14461.1	15186.1	15941.6	16355.9	16933.4	16884.8	17734	15585.4	14834.2	17463.2	16968.1	15669.3	15641.6	15385.4	14343.3
MORF4L2-AS1	65.1373	79.3341	60.6907	64.1359	62.1822	59.4469	48.4156	41.2517	48.262	51.4468	54.9381	37.2462	33.776	38.6637	39.9774	51.7897	72.2536	68.3985	50.1478	62.8805	52.0104	43.1557	76.4252	51.9498	52.394	56.7618	43.2578	40.8606
GLRA4	0	0	1.08376	0	0	0	0	0	0	0	1.22085	0	0	0	0	0	0	1.73161	0	0	0	0	0	2.59749	0	0	0	0
ENSG00000288597	0.521098	0	3.25129	0.675115	0.777277	0	0	0	0	1.16925	0	0	3.1665	0	0	0	0	0	0	1.65475	2.21321	4.5427	0	0	0	2.14195	0	1.27689
TMEM31	11.4642	13.2223	13.0052	9.45161	11.6592	4.4745	5.37951	9.42897	8.04367	5.84623	8.54593	9.31155	10.555	9.89071	12.4374	16.3042	10.4578	12.1213	10.0296	14.0654	22.1321	15.8995	22.721	24.6762	22.1219	26.7744	20.187	14.0458
PLP1	0.521098	0	0	0	0	0	0	0	2.68122	0	0	0	2.111	0	0.888386	0	0	0	0	1.65475	0	0	0	0	0	0	0	0
RAB9B	76.6015	66.1117	73.6959	83.0392	69.955	74.1488	87.148	80.1462	46.4745	84.1857	64.7049	69.8367	43.2755	59.3443	63.9638	54.6669	68.4508	70.9959	88.2601	83.5649	23.2387	35.206	32.016	20.7799	15.136	20.3486	48.0642	39.5837
TMSB15B-AS1	20.3228	19.8335	16.2564	10.8018	7.77277	14.7019	15.0626	14.1435	8.93741	9.35397	7.32508	9.31155	15.8325	5.39494	16.8793	18.2223	21.8662	15.5845	16.0473	28.9581	8.85283	5.67838	7.22941	11.6887	11.6431	0	11.5354	12.7689
RNA5SP511	0	0	0	0	0	0	0	0	0	0	0	0	0	0	0	0	0	0	0	0	0	0	0	0	0	0	0	0
H2BP9	0	0	0	3.37558	0.777277	0.639214	1.0759	0	0.893741	0	0	3.10385	0	2.69747	0	0	0	0.865804	0	0	0	1.13568	0	0	0	1.07098	0.961285	2.55379
ENSG00000276298	0	1.10186	0	0	0	0	0	0	0	0	0	0	0	0	0	0	0	0	0	0	0	0	0	0	0	0	0	0
ELF2P1	8.33758	4.40745	1.08376	7.42627	5.44094	6.39214	2.1518	1.17862	4.46871	3.50774	4.88339	4.65578	7.3885	1.79831	0.888386	1.91814	14.2606	11.2555	7.02069	9.9285	11.066	3.40703	6.19664	5.19498	3.49293	0	7.69028	2.55379
TMSB15B	9.37977	6.61117	8.6701	8.7765	6.9955	7.03135	8.60721	4.71448	13.4061	2.33849	19.5336	4.65578	9.4995	1.79831	17.7677	11.5088	12.3592	5.19482	5.01478	8.27375	7.74623	3.40703	6.19664	5.19498	4.65724	4.28391	5.76771	7.66136
SLC25A53P1	2.08439	1.10186	3.25129	5.40092	1.55455	1.91764	4.3036	2.35724	3.57496	3.50774	0	3.10385	3.1665	4.49578	1.77677	1.91814	0.950706	6.06063	0	1.65475	0	0	0	0	2.32862	0	3.84514	2.55379
DPPA3P1	0	0	0	0	0	0	0	0	0	0	0	0	0	0	0	0	0	0	0	0	1.1066	0	0	0	0	0	0	0
ENSG00000291310	0	0	0	0	0	0	0	0	0	0	0	0	0	0	0	0	0	0	0	0	0	0	0	0	0	0	0	0
H2BW1	0	0	0	0	0	0	0	0	0	0	0	0	0	0	0	0	0	0	0	0	0	0	0	0	0	0	0	0
H2BW2	0	0	0	0	0	0	0	0	0	0	0	0	0	0	0	0	0	0	0	0	0	0	0	0	0	0	0	0
H2BW3P	0.521098	1.10186	0	0	1.55455	0	1.0759	0	0	0	0	3.10385	1.0555	2.69747	0	1.91814	3.80282	0.865804	1.00296	0	0	0	0	0	0	6.42586	0.961285	0
TMSB15C	0.521098	1.10186	0	1.35023	0	0.639214	0	0	0	0	0	1.55193	0	0	2.66516	3.83628	0.950706	0.865804	0	0.827375	0	0	0	0	0	0	0	0
SLC25A53	14.5908	12.1205	34.6804	25.6544	24.8729	28.7646	31.2011	29.4655	18.7686	21.0464	15.871	46.5578	41.1645	27.8738	24.8748	40.2809	16.162	28.5715	25.0739	17.3749	27.6651	17.0351	20.6555	32.4686	25.6148	29.9874	29.7998	28.0916
ZCCHC18	21.365	18.7317	22.759	39.1567	20.9865	12.1451	20.4421	18.8579	8.93741	14.031	13.4293	17.0712	31.665	19.7814	19.5445	17.2632	14.2606	10.3896	23.068	19.0296	11.066	39.7487	16.5244	18.1824	10.4788	16.0647	14.4193	10.2151
FAM199X	3637.27	3435.61	3220.94	3520.73	3269.23	3598.77	3434.28	3574.76	3144.18	3677.28	3318.26	2790.36	2260.88	2599.46	2984.09	3038.33	2493.7	3466.68	3459.19	3715.74	2810.77	2810.8	3265.63	3944.29	3261.23	3158.31	3588.48	3736.19
ESX1	0	0	0	0	0	0	0	0	0	0	0	0	0	0	0	0	0	0	0	0	0	0	0	0	0	0	0	0
IL1RAPL2	0	0	0	0.675115	0	0	2.1518	2.35724	2.68122	1.16925	1.22085	0	3.1665	0	1.77677	0.959069	0	0	0	2.48212	0	0	0	0	0	0	0	0
PHB1P10	0	1.10186	0	0.675115	0	0.639214	1.0759	0	0.893741	0	0	0	0	0.899156	0	0.959069	0.950706	0	0	0.827375	0	1.13568	3.09832	0	0	0	0	0
RPL18AP14	0	0	0	0	0	0	0	0	0	0	0	0	0	0	0	0	0	0	0	0	0	0	0	0	0	0	0	0
TEX13A	0	0	0	0	0.777277	0	0	0	0	0	0	0	0	0	0	0	0	0	0	0	0	0	0	0	0	0	0	0
KCTD9P2	3.12659	0	3.25129	0.675115	2.33183	0	2.1518	2.35724	1.78748	0	4.88339	0	3.1665	2.69747	1.77677	12.4679	3.80282	0.865804	4.01182	1.65475	1.1066	0	0	11.6887	1.16431	0	0	0
RNU6-207P	0	0	0	0	0	0	0	0	0	0	0	0	0	0	0	0	0	0	0	0	0	0	0	0	0	0	0	0
NRK	41.6879	36.3615	18.424	31.7304	39.6411	29.4038	38.7324	48.3235	17.8748	10.5232	10.9876	6.2077	9.4995	10.7899	7.10709	11.5088	40.8804	37.2296	44.13	55.4341	5.53302	4.5427	10.3277	0	2.32862	0	2.88385	1.27689
SERPINA7	0	0	0	0	0	0	0	0	0	0	0	0	0	0	0	0	0	0	0	0	0	0	0	0	0	0	0	1.27689
CTDSPL2P2	0	0	0	0	0	0	0	0	0	0	0	0	0	0	0	0	0	0	0	0	0	0	0	0	0	0	0	0
PWWP3B	0	1.10186	1.08376	2.02535	0	6.39214	1.0759	0	1.78748	2.33849	0	3.10385	0	0	0	1.91814	0	0.865804	4.01182	0	0	2.27135	0	0	2.32862	0	0.961285	2.55379
CSGALNACT2P2	0	0	0	0	0	0	0	0	0	0	0	0	0	0	0	0	0	0	0	0	0	0	0	0	0	0	0	0
NAP1L4P2	0	0	0	0	0	0	0	0	0	0	0	0	0	0	0	0	0	0	0	0	0	0	0	0	0	0	0	0
SERPINA7P1	0	0	0	0	0	0	0	0	0	0	0	0	0	0	0	0	0	0	0	0	0	0	0	0	0	0	0	0
ENSG00000277673	0	0	0	0	0	0	0	0	0	0	0	0	0	0	0	0	0	0	0	0	0	0	0	0	0	0	0	0
RADX	7.29538	8.8149	2.16753	5.40092	6.21822	4.4745	5.37951	5.8931	6.25619	8.18472	3.66254	6.2077	6.333	1.79831	3.55354	3.83628	0	3.46322	2.00591	1.65475	0	0	0	1.29875	6.98586	0	1.92257	2.55379
MIR548AN	0	0	0	0	0	0	0	0	0	1.16925	0	0	0	0	0	0	0	0	0	0	0	0	0	0	0	0	0	0
RNF128	0	0	0	0	0	0	0	0	0	0	0	0	0	0	0	0	0	0	0	0	0	0	0	0	0	0	0	0
TBC1D8B	110.994	107.983	80.1984	95.1912	112.705	121.451	130.184	123.755	111.718	142.648	89.1219	77.5963	108.717	58.4451	79.0663	86.3162	109.331	110.823	95.2808	173.749	70.8227	43.1557	60.9336	83.1197	115.267	61.0457	60.5609	93.2132
MORC4	1473.67	1401.57	1250.66	1399.51	1488.49	1301.44	1305.07	1558.14	1919.76	1852.09	1982.66	1929.04	1891.46	1525.87	1663.06	1814.56	1554.4	1271	1354.99	1393.3	1160.83	1174.29	1052.4	1168.87	1108.42	986.37	1018	1144.1
RIPPLY1	1.5633	0	0	0.675115	0.777277	0.639214	0	0	0	1.16925	3.66254	0	0	0	1.77677	0	0	0	0	0	0	0	1.03277	0	0	3.21293	0.961285	0
CLDN2	0	0	0	0	0	0	0	0	0	0	1.22085	0	0	0	0	0	0	0.865804	0	0	0	1.13568	0	0	0	0	0	0
EEF1A1P40	0	0	0	0	0	0	0	0	0	0	0	0	0	0	0	0	0	0	0	0	0	0	0	0	0	0	0	0
RBM41	875.967	743.757	764.053	754.104	726.754	799.656	796.167	975.898	695.331	736.625	620.19	589.732	652.299	434.292	577.451	561.055	791.938	825.977	785.314	1016.84	646.257	398.622	543.239	668.854	686.943	503.359	580.616	616.739
NUP62CL	262.634	234.697	255.768	251.818	253.392	221.168	247.457	280.512	316.384	381.174	303.991	335.216	248.043	261.654	298.498	304.025	238.627	219.914	303.895	277.171	220.214	201.015	253.029	232.475	154.853	245.254	194.18	182.596
GTF3C6P2	1.0422	0	0	0.675115	3.10911	0.639214	2.1518	2.35724	1.78748	0	4.88339	0	2.111	1.79831	0	0	0.950706	3.46322	2.00591	3.3095	2.21321	4.5427	2.06555	0	2.32862	1.07098	0	0
DNAAF6	0.521098	0	0	0	0	0	0	0	0	0	0	0	0	0	0	0	0	0	0	0	0	0	0	0	0	0	0	1.27689
MYCLP1	0	0	0	0	0	0	0	0	0	0	1.22085	0	0	0	0	0	0	0	0	0	0	0	0	0	0	0	0	0
DNAJA1P3	9.37977	1.10186	2.16753	4.05069	3.88639	5.11371	7.53131	3.53586	1.78748	1.16925	6.10424	0	2.111	8.0924	9.77224	3.83628	1.90141	5.19482	2.00591	2.48212	6.63962	6.81406	4.13109	7.79247	0	2.14195	2.88385	1.27689
KRT18P49	0.521098	1.10186	2.16753	0	0.777277	1.27843	1.0759	0	0	0	0	0	0	0	0.888386	0	0	0	0	0.827375	0	0	0	0	0	0	0	0
FRMPD3	90.6711	90.3527	75.8634	69.5369	60.6276	69.6743	53.7951	86.0393	72.393	42.0929	32.9629	31.0385	41.1645	37.7645	32.8703	56.5851	82.7114	65.8011	54.1596	73.6364	50.9038	23.8492	22.721	31.1699	31.4364	26.7744	25.9547	35.753
FRMPD3-AS1	0	0	1.08376	0	0	0	0	0	0	0	0	0	0	0	0	0	0	0	0	0	0	0	0	0	0	0	0	0
PRPS1	1961.94	2106.76	2321.42	2283.91	2149.17	1890.79	2164.71	2268.85	2259.38	2248.46	2507.62	2506.36	2406.54	2346.8	2338.23	2350.68	1408	1322.95	1436.23	1420.6	2219.85	2163.46	2357.82	2168.9	1970.01	2049.85	1851.43	2035.37
ENSG00000289923	4.16879	3.30559	1.08376	0	1.55455	0.639214	2.1518	0	0	1.16925	0	4.65578	0	0	0	0.959069	0	0	1.00296	0	0	1.13568	0	0	0	1.07098	0	1.27689
TSC22D3	857.728	806.563	890.853	933.684	988.697	907.044	944.641	894.573	294.041	316.866	394.334	288.658	293.429	357.864	321.596	290.598	1295.81	1274.46	1132.34	1135.16	1091.11	1328.74	1223.84	1285.76	1199.24	1223.06	1272.74	1108.34
NCBP2L	0	6.61117	3.25129	2.02535	3.10911	0	3.2277	0	1.78748	0	0	0	0	0	0	0	3.80282	5.19482	0	2.48212	2.21321	0	0	0	1.16431	0	0	0
MID2	949.963	890.305	770.555	793.26	743.854	900.013	741.296	803.819	1076.96	1094.41	875.348	957.538	978.449	860.492	891.051	917.829	731.093	702.167	660.948	775.25	1082.26	995.988	968.742	1089.65	1145.68	832.149	948.788	1091.74
ENSG00000236064	0	0	0	0	0	0	0	0	0	0	0	0	0	0	0	0	0	0	0	0	0	1.13568	0	0	0	0	0	0
TMEM230P1	0	0	0	0	0	0	0	0	0	0	0	0	0	0	0	0	0	0	0	0	0	0	0	0	0	0	0	0
NLRP3P1	0	0	0	0	0.777277	0	0	0	0	0	0	0	2.111	0	0	0	0	0	0	0	0	2.27135	0	1.29875	0	0	0	1.27689
TEX13B	0	1.10186	0	0	0	0.639214	0	0	0	0	0	0	0	0	0.888386	0	0	0	0	0	0	0	0	0	0	0	0	0
VSIG1	0	0	0	0	0	0.639214	0	0	0	0	0	0	0	0.899156	0	0.959069	0	2.59741	0	0	1.1066	6.81406	1.03277	0	0	0	0	1.27689
PSMD10	3027.58	2843.91	3047.54	3353.3	3288.66	2696.84	3088.91	3128.06	2750.94	2992.1	3464.76	2989.01	2366.43	2726.24	2853.49	2887.76	3011.84	3611.27	3799.19	3524.62	2874.96	2560.95	3805.77	3771.56	3044.67	3625.26	3207.81	2910.04
ATG4A	613.854	591.7	588.483	683.217	707.322	656.472	697.184	735.459	767.724	708.563	847.268	788.378	880.287	750.795	786.221	819.045	709.227	597.405	618.823	685.894	599.779	470.17	611.402	536.382	568.183	606.173	588.306	592.478
COL4A6	8.85867	7.71304	5.41881	18.9032	2.33183	4.4745	11.8349	5.8931	12.5124	10.5232	3.66254	10.8635	14.777	8.0924	12.4374	20.1405	2.85212	6.06063	4.01182	4.13687	16.5991	5.67838	14.4588	19.4812	19.7933	8.56782	7.69028	12.7689
ENSG00000189372	0	0	0	0	0	0	0	0	0	0	0	0	0	0	0	0	0	0	0	0	0	0	0	0	0	0	0	0
COL4A5	544.027	514.57	390.155	427.348	400.298	519.041	527.192	498.557	663.156	590.469	451.714	540.07	579.47	491.838	560.571	619.559	632.219	693.509	570.682	757.048	554.409	411.115	528.78	570.149	730.023	499.075	636.371	736.767
IRS4	5.21098	1.10186	1.08376	0.675115	3.88639	2.55685	1.0759	0	4.46871	2.33849	4.88339	1.55193	1.0555	11.689	8.88386	6.71348	1.90141	3.46322	2.00591	0	3.31981	0	3.09832	0	2.32862	2.14195	7.69028	2.55379
IRS4-AS1	0.521098	1.10186	2.16753	1.35023	0	1.27843	1.0759	0	2.68122	0	2.44169	0	0	1.79831	0.888386	1.91814	0	0	6.01773	0	0	0	0	0	0	0	0	1.27689
RNU6-309P	0	0	0	0	0	0	0	0	0	0	0	0	0	0	0	0	0	0	0	0	0	0	0	0	0	0	0	0
ENSG00000275110	0	0	0	0.675115	0	0.639214	0	0	0	0	0	0	0	0.899156	0	0	0	0	1.00296	0	0	1.13568	1.03277	0	0	0	0	0
GAPDHP77	0	0	0	0	0	0	0	0	0	0	0	0	0	0	0	0	0	0	0	0.827375	0	0	0	0	0	0	0	0
GUCY2F	0	0	0	0	0	0	0	0	0	0	0	0	0	0	0	0	0	0	0	0	0	0	0	0	0	0	0	0
NXT2	699.314	756.979	759.718	687.942	722.091	735.096	738.068	775.533	731.974	971.643	854.593	589.732	503.474	692.35	686.722	659.84	482.959	782.687	712.098	641.216	569.901	621.215	773.547	719.505	589.141	608.315	620.029	509.48
MFN1P1	0	0	0	0	0.777277	0	0	1.17862	0.893741	0	1.22085	0	0	0.899156	0	0	0.950706	1.73161	1.00296	0	0	0	0	1.29875	1.16431	0	0	0
KCNE5	1.5633	0	1.08376	0.675115	0	0.639214	0	1.17862	0	1.16925	0	1.55193	0	0	0.888386	0	0	3.46322	0	0	1.1066	2.27135	0	0	1.16431	2.14195	2.88385	6.38446
ACSL4	1193.32	1037.95	1137.95	960.689	1193.9	1293.77	1240.51	1169.19	1303.97	1467.4	1579.78	971.506	1103	1028.63	1270.39	1169.11	317.536	521.214	453.336	490.633	587.607	653.014	712.614	649.373	635.713	671.503	697.893	750.813
ENSG00000237319	0	0	0	0	0	0	0	0	0	0	0	0	0	0	0	0	0	0	0	0	0	0	0	0	0	0	0	0
ENSG00000289365	1.0422	0	0	0.675115	0	0	1.0759	0	0	0	0	0	3.1665	0.899156	0.888386	0.959069	0	0	0	0	1.1066	0	0	10.39	1.16431	0	4.80642	1.27689
ENSG00000289870	0	0	0	0	0	0	0	0	0	0	0	0	0	0	0	0	0	0	0	0	0	0	1.03277	0	0	0	0	0
RPS5P7	0	0	0	0	0	0	0	0	0	0	0	0	0	0	0	0	0	0	0	0	0	0	0	0	0	0	0.961285	0
TMEM164	4028.61	3922.63	3549.32	3845.46	3876.28	4159.36	3777.49	3980.2	3246.96	3324.17	2861.67	3108.51	3236.16	2693.87	2690.03	2999.97	3744.83	3094.38	3302.73	3600.74	1135.38	1077.76	1152.58	1202.64	1145.68	919.969	1044.92	1184.96
MIR652	0	0	0	0	0	0	0	0	0	0	0	0	0	0	0	0	0	0	0	0	0	0	0	0	0	0	0	0
MIR3978	0	1.10186	0	0	0	0	0	0	0	0	0	0	0	0	0	0	0	0	0	0	0	0	0	0	0	0	0	0
AMMECR1	1615.41	1720.01	1355.79	1497.41	1572.43	1626.8	1593.41	1872.83	2466.73	2432.03	2228.05	2126.14	1887.23	1807.3	2056.61	2503.17	1287.26	1387.02	1379.06	1486.79	1604.58	1326.47	1780.5	1876.69	1730.17	1376.21	1633.22	1757
SNORD96B	0	0	0	0	0.777277	0	0	0	0	0	0	0	0	0	0	0	0	0	0	0	0	0	0	0	0	0	0	0
AMMECR1-IT1	0	0	0	0	0	1.27843	0	2.35724	0	1.16925	0	0	0	0	1.77677	0	0	0	0	0	0	0	0	0	0	0	1.92257	0
GNG5B	0.521098	0	0	0	0	0	0	0	0	1.16925	0	1.55193	1.0555	0	0	0.959069	0	0	1.00296	0	0	1.13568	0	1.29875	2.32862	0	0	1.27689
RTL9	1.5633	3.30559	3.25129	2.70046	0	3.19607	2.1518	0	8.93741	2.33849	12.2085	4.65578	10.555	0	5.33031	4.79535	0.950706	0.865804	2.00591	8.27375	3.31981	3.40703	0	1.29875	0	0	0.961285	0
ENSG00000287685	0	0	0	0	0	0	0	0	0	0	0	0	0	0	0	0	0	0	0	0	0	0	0	0	0	0	1.92257	0
TDGF1P3	0	0	0	0	0	0	0	0	0	0	0	0	0	0	0	0	0	0	0	0	0	0	0	0	0	0	0	0
M6PRP1	0	0	0	0	0	0	0	0	0	0	0	0	0	0	0	0	0	0	0	0	0	0	0	0	0	0	0	0
CHRDL1	0	1.10186	0	0	0	0	0	0	0	0	0	0	0	0	0	0	0	0	0	0	0	3.40703	0	2.59749	1.16431	0	0.961285	0
PAK3	0	0	1.08376	0	0	0	0	0	0	0	0	0	0	0	0	0	0	0	0	0	0	0	0	0	1.16431	0	0	0
FCF1P4	0	0	0	0	0	0	0	0	0	0	0	0	0	0	0	0	0	0	0	0	0	0	0	0	0	0	0	0
GLUD1P9	0	0	0	0	0	0	0	0	0	0	0	0	0	0	0	0	0	0	0	0	0	0	0	0	0	0	0	0
CAPN6	0	1.10186	0	0	0	0	2.1518	0	0	0	0	0	0	1.79831	0	2.87721	0	0.865804	0	0.827375	3.31981	0	0	0	0	0	0	0
DCX	0	0	1.08376	0	0.777277	0	1.0759	0	0	0	0	0	1.0555	0	0	0	0	0	0	0	0	0	0	1.29875	11.6431	0	0.961285	0
RNU6-496P	0	0	0	0	0	0	0	0	0	0	0	0	0	0	0	0	0	0	0	0	0	0	0	0	0	0	0	0
HMGB1P12	0	0	0	0	0	0	1.0759	0	0	0	0	0	0	0	0	0.959069	0	0	0	0	0	0	0	0	0	0	0	0
SERTM2	0	0	0	0	0	0	0	0	0	0	0	0	0	0	0	0	0	0	0	0	0	1.13568	0	0	0	0	0	0
ENSG00000229939	1.0422	1.10186	0	0	0	1.27843	6.45541	0	0	1.16925	0	0	0	0	0.888386	0	0	0	2.00591	0	0	3.40703	0	0	1.16431	0	0	0
EIF4BP7	2.08439	3.30559	3.25129	6.07604	2.33183	4.4745	2.1518	7.07173	4.46871	5.84623	9.76678	3.10385	3.1665	6.29409	2.66516	3.83628	7.60565	7.79224	4.01182	4.96425	6.63962	1.13568	4.13109	2.59749	3.49293	4.28391	1.92257	0
RPL18AP15	0	1.10186	0	0	0	0	0	0	0	0	0	0	0	0	0	0	0	0	0	0	5.53302	0	0	0	0	0	0	0
ALG13	1921.81	1809.26	2027.72	2134.04	1907.44	1850.52	1813.97	1877.54	2232.57	2442.55	2457.57	2123.03	1892.51	2077.95	2126.8	2158.86	1669.44	1864.94	1932.69	2039.48	1534.86	1528.62	1854.86	1720.84	1518.26	1673.94	1577.47	1472.26
RNA5SP512	0.521098	0	1.08376	0	0.777277	0	1.0759	0	0	3.50774	0	0	0	0	0	0	0.950706	0	0	0	0	1.13568	0	0	0	4.28391	0	0
ALG13-AS1	0	0	0	0	0	0	1.0759	0	0	0	0	0	0	0	0	0	0	0.865804	0	0.827375	0	0	0	0	0	0	0	0
TRPC5	5.73208	2.20372	0	5.40092	2.33183	0.639214	2.1518	5.8931	2.68122	4.67698	8.54593	1.55193	1.0555	4.49578	4.44193	0.959069	2.85212	0.865804	4.01182	7.44637	0	1.13568	3.09832	5.19498	0	0	0	1.27689
TRPC5OS	0	0	0	0.675115	0	1.27843	0	1.17862	0	0	0	0	1.0555	0	0	0	0	0	0	0	0	0	0	0	0	0	0	0
ENSG00000271421	0	0	0	0	0	0	0	0	0	0	0	0	0	0	0	0	0	0	0	0	0	0	0	0	0	0	0	0
RTL4	0	0	0	0	0	0	0	0	0	0	0	0	0	0	0	0	0	0	0	0	0	2.27135	0	0	0	0	0	0
DPRXP7	0	0	0	0	0	0	0	0	0	0	0	0	0	0	0	0	0	0	0	0	0	0	0	0	0	0	0	0
CCDC121P1	0	0	0	0	0	0	1.0759	0	0	0	0	0	0	0.899156	0	0.959069	0	0	0	0	0	0	0	0	0	0	0	0
LHFPL1	0.521098	1.10186	0	0	0	0	0	1.17862	0	0	0	0	0	0	0	0	1.90141	3.46322	0	0	0	2.27135	0	0	0	0	0.961285	0
HMGB3P30	0	0	0	0	0	0	0	0	0	0	0	0	1.0555	0	0	0	0	0	0	0	0	1.13568	0	0	0	0	0	0
AMOT	255.338	265.549	200.496	218.737	200.538	233.952	209.801	210.973	76.8617	66.647	64.7049	79.1482	56.997	47.6553	59.5218	59.4623	183.486	176.624	210.621	212.635	42.051	32.9346	30.9832	51.9498	29.1078	22.4905	18.2644	19.1534
MIR4329	0	0	0	0	0	0	0	0	0	0	0	0	0	0	0	0	0	0	0	0	0	0	0	0	0	0	0	0
RN7SL266P	0	0	0	0	0	0	0	0	0	0	0	0	0	0	0	0	0	0	0	0	0	0	0	0	0	0	0	0
ENSG00000286072	0	0	0	0	0	0	0	0	0	0	0	0	0	0	0	0	0	0	0	0	0	0	0	0	0	0	0	0
RNU6-1015P	0	0	0	0	0	0	0	0	0	0	0	0	0	0	0	0	0	0	0	0	0	0	0	0	0	0	0	0
ENSG00000286767	0	0	0	0	0	0	0	0	0	0	0	0	0	0	0	0	0	0	0	0	0	0	0	0	0	0	0	0
ENSG00000235329	0	0	0	0	0	0	0	0	0	0	0	0	0	0	0	0	0	0	0	0	0	0	0	0	0	0	0	0
PPIHP2	0	0	0	0	0	0	1.0759	0	0	0	0	0	0	0	0	0	0	0	0	0	0	0	0	0	1.16431	0	0	0
XACT	0	0	1.08376	0	1.55455	1.91764	0	1.17862	0.893741	0	0	0	2.111	0	1.77677	0.959069	1.90141	2.59741	0	1.65475	1.1066	14.7638	0	2.59749	0	3.21293	0.961285	3.83068
QTRT1P1	0	0	0	0	0	0	0	0	0	0	0	0	0	0	0	0	0	0	0	0	0	0	0	0	0	0	0	0
RNU1-57P	0	0	0	0	0	0	0	0	0	0	0	0	0	0	0	0	0	0	0	0	0	0	0	0	0	0	0	0
RN7SL93P	0	0	0	0	0	0	0	0	0	0	0	0	0	0	0	0	0	0	0	0	0	0	0	0	0	0	0	0
ENSG00000288595	0	0	0	0	0	0	0	0	0	0	0	0	0	0	0	0	0	0	0	0	0	0	0	0	0	0	0	0
ENSG00000230502	0	0	0	0	0	0	0	0	0	0	0	0	0	0	0	0	0	0	0	0	0	1.13568	0	0	0	0	0	0
TNPO3P1	0	0	0	0	0	0	0	0	0	0	0	0	0	0	0	0	0	0	0	0	0	0	0	0	0	0	0	0
SSU72P1	0	0	0	0	0	0	0	0	0	0	0	0	0	0	0	0	0	0	0	0	0	0	0	0	0	0	0	0
HTR2C	10.422	5.50931	8.6701	9.45161	13.991	15.3411	10.759	4.71448	3.57496	2.33849	8.54593	4.65578	13.7215	6.29409	4.44193	15.3451	16.162	13.8529	24.0709	16.5475	2.21321	3.40703	5.16387	5.19498	2.32862	3.21293	1.92257	3.83068
RPL36AP53	0	0	0	0	0	0	0	0	0.893741	1.16925	0	0	0	0	0	0	0	0	0	0	0	0	0	0	0	0	0	0
ENSG00000289287	0	0	0	0	0	0	0	0	0	0	0	0	0	0	0	0	0	0	0	0	0	0	0	0	0	0	0	0
SNORA35	0	0	0	0	0	0	0	0	0	0	0	0	0	0	0	0	0	0	0	0	0	0	0	0	0	0	0	0
MIR764	0	0	0	0	0	0	0	0	0	0	0	0	0	0	0	0	0	0	0	0	0	0	0	0	0	0	0	0
MIR1912	0	0	0	0	0	0	0	0	0	0	0	0	0	0	0	0	0	0	0	0	0	0	0	0	0	0	0	0
MIR1264	0	0	0	0	0	0	0	0	0	0	0	0	0	0	0	0	0	0	0	0	0	0	0	0	0	0	0	0
MIR1298	0	0	0	0	0	0	0	0	0	0	0	0	0	0	0	0	0	0	0	0	0	0	0	0	0	0	0	0
MIR1911	0	0	0	0	0	0	0	0	0	0	0	0	0	0	0	0	0	0	0	0	0	0	0	0	0	0	0	0
HSPA8P7	1.0422	2.20372	2.16753	0.675115	0	1.27843	2.1518	0	2.68122	3.50774	1.22085	3.10385	0	1.79831	2.66516	2.87721	0	2.59741	1.00296	0	1.1066	2.27135	5.16387	1.29875	1.16431	2.14195	0	0
MIR448	0	0	0	0	0	0	0	0	0	0	0	0	0	0	0	0	0	0	0	0	0	0	0	0	0	0	0	0
ENSG00000270413	0	0	0	0	0	0	0	0	0	1.16925	0	0	0	0	0	0	0	0	0	0.827375	0	0	0	0	0	0	0	0
IL13RA2	0	0	0	0	0	0	0	0	0	0	0	0	0	0	0.888386	0	0	0	0	0	0	0	0	0	0	0	0	0
RNU6-648P	0	0	0	0	0	0	0	0	0	0	0	0	0	0	0	0	0	0	0	0	0	0	0	0	0	0	0	0
ENSG00000238223	0	0	0	0	0	0	0	0	0	0	0	0	0	0	0	0	0	0	0	0	0	0	0	0	0	0	0	0
YAP1P2	0	0	0	0	0	0	0	0	0	0	0	0	0	0	0	0	0	0	0	0	0	0	0	0	0	0	0	0
LRCH2	0	0	0	0	0.777277	0	0	0	0	0	0	0	0	0	0	0	0	0.865804	0	4.13687	0	0	0	0	0	0	0	0
SNORA35B	0	0	0	0	0	0	0	0	0	0	0	0	0	0	0	0	0	0	0	0	0	0	0	0	0	0	0	0
RBMXL3	0	0	0	0	0	0	0	0	0	0	0	0	0	0	0	0	0	0	0	0	0	0	0	0	0	0	0	0
RPL36P18	0	0	0	0	0	0	0	0	0	0	0	0	0	0	0	0	0	0	0	0	0	0	0	0	0	0	0	0
LUZP4	0	0	0	0	0	0	0	0	0	0	0	0	0	0	0	0	0	0	0	0	0	0	0	0	0	0	0	0
TUBAP6	0.521098	0	0	0	0	0	1.0759	0	0	0	1.22085	0	0	0	0	0	0	0	0	1.65475	1.1066	0	0	0	0	1.07098	0	0
ENSG00000271021	0	0	0	0	0	0	0	0	0	0	0	0	0	0	0	0	0	0	0	0	0	0	0	0	0	0	0	0
PLS3-AS1	0	0	0	0.675115	0	0	0	0	0	0	0	1.55193	0	0	0	0	0	0	0	0	0	0	0	0	0	0	0	0
ENSG00000252441	0	0	0	0	0	0	0	0	0	0	0	0	0	0	0	0	0	0	0	0	0	0	0	0	0	0	0	0
PLS3	0.521098	0	1.08376	0.675115	3.88639	1.27843	1.0759	3.53586	2.68122	1.16925	6.10424	1.55193	1.0555	1.79831	0	1.91814	2.85212	0	2.00591	0.827375	1.1066	0	1.03277	1.29875	1.16431	2.14195	2.88385	1.27689
PHF5AP4	0	0	0	0	0	0	0	0	0	0	0	0	0	0	0	0	0	0	0	0	0	0	0	0	0	0	0	0
ASS1P5	0	0	0	0	0	0	0	0	0	0	0	0	0	0	0	0	0	0	0	0	0	0	0	0	0	0	0	0
DANT2	15.633	14.3242	6.50258	5.40092	9.32733	8.94899	9.68311	15.3221	7.14993	9.35397	12.2085	6.2077	18.999	8.99156	7.99547	3.83628	9.50706	16.4503	19.0562	11.5832	28.7717	10.2211	11.3605	16.8837	24.4505	13.9227	15.3806	11.492
EEF1GP5	0	0	0	0	0.777277	0	0	0	0	0	0	0	1.0555	0	0.888386	0	0	0.865804	0	0	0	0	0	0	3.49293	0	0	0
SUMO2P21	2.08439	0	0	0	0	3.19607	0	1.17862	0.893741	1.16925	0	4.65578	0	0	0.888386	0	4.75353	0.865804	0	2.48212	0	0	1.03277	0	2.32862	0	0	0
DANT1	0	1.10186	0	0	0.777277	0	0	0	0.893741	0	0	3.10385	0	0	3.55354	2.87721	0	0	0	0	0	0	0	0	0	1.07098	0	0
RN7SL712P	0	0	0	0	0	0	0	0	0	0	0	0	0	0	0	0	0	0	0	0	0	0	0	0	0	0	0	0
AKR1B1P8	0	0	0	0	0	0	0	0	0	0	0	0	0	0	0	0	0	0	0	0	0	0	0	0	0	0	0	0
API5P1	0.521098	1.10186	0	1.35023	0.777277	1.27843	1.0759	3.53586	3.57496	0	1.22085	0	3.1665	0	0.888386	0.959069	0.950706	0	3.00887	0.827375	1.1066	3.40703	0	5.19498	1.16431	0	0.961285	0
AGTR2	0.521098	0	0	0	0.777277	0	1.0759	0	0.893741	0	0	0	0	0	0	0	0	0	0	0	0	0	0	0	0	0	0	0
RNU6-154P	0	0	0	0	0	0	0	0	0	0	0	0	0	0	0	0	0	0	0	0	0	0	0	0	0	0	0	0
SLC6A14	3098.97	3319.91	3008.53	3266.88	3418.47	3474.77	3410.61	3856.45	3795.72	3791.86	3791.95	3422	3059.89	2835.94	3047.16	3127.52	2285.5	2592.22	2828.33	3157.26	678.348	530.361	759.088	942.889	868.575	867.491	904.569	935.962
CT83	0	0	0	0	0	0	0	0	0	0	0	0	0	0	0	0	0	0	0	0.827375	0	0	0	0	0	0	0	0
SLC6A14P1	0	0	0	0	0	0	0	0	0	0	0	0	0	0	0	1.91814	0	0	0	0	0	0	0	0	0	0	0	0
SLC6A14P2	0	0	0	0	0	0	0	0	0	0	0	0	0	0	0	0	0	0	0	0	0	0	0	0	0	0	0	0
ENSG00000230159	0	0	0	0	0	0	0	0	0	0	0	0	0	0	0	0	0	0	0	0	0	0	0	0	0	0	0	0
PRPF4BP1	0	0	1.08376	0.675115	0	1.27843	0	2.35724	0	0	0	0	1.0555	0	0	0	0	0	0	0	1.1066	1.13568	1.03277	0	3.49293	1.07098	0	0
RNU6-1323P	0	0	0	0	0	0	0	0	0	0	0	0	0	0	0	0	0	0	0	0	0	0	0	0	0	0	0	0
SETP8	3.64769	11.0186	5.41881	4.05069	5.44094	6.39214	6.45541	3.53586	3.57496	9.35397	14.6502	3.10385	3.1665	2.69747	4.44193	1.91814	3.80282	2.59741	3.00887	1.65475	6.63962	13.6281	4.13109	6.49373	4.65724	5.35489	11.5354	2.55379
ENSG00000238066	0.521098	0	0	0	0	0.639214	0	0	0.893741	0	1.22085	0	0	0	0	0	1.90141	0.865804	1.00296	0	0	1.13568	0	0	0	2.14195	0	0
TCERG1P1	0	0	0	0	0	0	0	0	0	0	0	0	0	0	0	0	0	0	0	0	0	0	0	0	0	0	0	0
ENSG00000279587	1.0422	2.20372	10.8376	7.42627	2.33183	1.27843	2.1518	0	0.893741	0	0	1.55193	1.0555	0	0.888386	1.91814	0.950706	0.865804	7.02069	0	0	0	1.03277	3.89624	1.16431	0	0	0
KLHL13	1269.4	1288.08	1156.37	1263.14	1125.5	1167.84	1106.03	1242.27	954.516	956.443	885.114	1027.37	686.075	711.232	658.294	728.892	1224.51	1361.04	1390.1	1411.5	865.364	725.697	911.939	972.76	839.468	697.206	834.395	875.949
TUBB4BP3	0	0	0	0	0	0	0	0	0	0	0	0	0	0	0	0	0	0	0	0	0	1.13568	0	0	0	0	0	0
RPL12P43	0	0	0	0	0	0	0	0	0	0	0	0	1.0555	0	0	0	0.950706	0	0	0	0	0	0	0	0	0	0	0
ENSG00000270619	0	0	0	0	0	0	0	0	0	0	0	0	0	0	0	0	0	0	0	0	0	0	0	0	0	0	0	0
WDR44	470.552	424.217	409.662	450.302	446.934	467.265	489.535	424.304	370.903	465.36	394.334	369.358	359.926	379.444	416.653	459.394	389.789	438.097	410.209	474.086	302.103	170.351	287.111	325.985	298.063	292.377	318.185	333.269
MIR1277	0	0	0	0	0	0	0	0	0	0	0	0	0	0	0	0	0	0	0	0	0	0	0	0	0	0	0	0
DOCK11	34.9136	22.0372	21.6753	37.1313	18.6547	25.5685	19.3662	36.5372	35.7496	39.7544	39.0671	9.31155	42.22	27.8738	45.3077	31.6493	17.1127	12.9871	12.0355	4.13687	13.2792	19.3065	14.4588	12.9875	12.8074	10.7098	7.69028	10.2151
RBBP8P1	0	0	0	0	0	0	1.0759	0	0	0	0	0	0	0	0	0	0	0	0	0.827375	0	0	0	0	0	0	0	0
IL13RA1	1365.28	1270.45	1191.06	1226.68	1394.44	1328.29	1358.86	1440.27	1607.84	1640.45	1570.01	1649.7	1451.31	1373.91	1436.52	1517.25	1292.01	1133.34	1053.1	1109.51	1779.42	1358.27	1760.88	1672.78	1656.81	1582.9	1529.4	1513.12
ENSG00000239182	0	0	0	0	0	0	0	0	0	0	0	0	0	0	0	0	0	0	0	0	0	0	0	0	0	0	0	0
TMEM30BP1	5.21098	5.50931	3.25129	5.40092	6.21822	8.94899	7.53131	3.53586	2.68122	8.18472	1.22085	13.9673	7.3885	8.0924	9.77224	9.59069	1.90141	4.32902	6.01773	5.79162	13.2792	10.2211	11.3605	12.9875	27.9434	14.9937	15.3806	11.492
ZCCHC12	1.0422	3.30559	11.9214	1.35023	3.88639	2.55685	4.3036	3.53586	5.36245	2.33849	0	1.55193	4.222	0.899156	2.66516	6.71348	0.950706	0.865804	0	1.65475	0	1.13568	4.13109	2.59749	2.32862	2.14195	0	2.55379
LINC01285	3.12659	1.10186	1.08376	2.02535	0	3.83528	3.2277	1.17862	3.57496	1.16925	0	1.55193	6.333	2.69747	0.888386	0	0.950706	0	0	0	2.21321	0	4.13109	1.29875	0	0	0.961285	0
AKR7A2P2	0	0	0	0	0	0	0	0	0	0	0	0	0	0	0	0	0.950706	0	0	0	0	0	0	0	0	0	0	0
COBLP1	0	0	0	0	0	0	0	0	0	0	0	0	0	0	0	0	0	1.73161	0	0	0	0	0	0	0	0	0	0
LONRF3	0	0	0	0	0.777277	0.639214	0	0	0	2.33849	2.44169	1.55193	1.0555	0	0	1.91814	0	0	0	0	0	0	1.03277	2.59749	0	0	0	0
CT47C1	0	0	0	0	0	0	0	0	0	0	0	0	0	0	0	0	0	0	0	0	0	0	0	0	0	0	0.961285	0
KIAA1210	0.521098	2.20372	0	0	0	2.55685	7.53131	2.35724	2.68122	1.16925	6.10424	1.55193	3.1665	6.29409	1.77677	1.91814	0	0	0	0	0	1.13568	0	0	2.32862	0	3.84514	1.27689
ARL5AP1	0	0	0	0	0	0	0	0	0	0	0	0	0	0	0	0	0	0	0	0	0	0	0	0	0	0	0	0
HNRNPA1P28	0	2.20372	0	0	0	0	0	0	0	0	0	0	0	0	0	0	0	0	0	0	0	0	0	0	0	0	0	0
NUDT19P6	0	0	0	0	0	0	0	0	0	0	0	0	0	0	0	0	0	0	0	0	0	0	0	0	0	0	0	0
PGRMC1	3804.02	3632.84	3675.04	4013.56	3839.75	3470.93	3504.21	3687.9	3401.58	3705.34	3735.79	3541.49	2844.57	3264.83	3238.17	3317.42	2607.79	2942.87	3098.13	2794.05	2508.67	2934.59	3122.07	3091.01	2482.31	2896.99	2566.63	2647
AKAP17BP	0	0	0	0	0	0	0	0	0	1.16925	0	0	0	0	0	0	0	0	0	0	0	0	0	0	2.32862	0	0.961285	0
ENSG00000230392	3.64769	0	0	2.70046	0	2.55685	0	0	0	0	0	0	0	2.69747	0	0	1.90141	0.865804	0	0	0	1.13568	0	0	2.32862	0	0.961285	0
ENSG00000226661	0.521098	0	0	2.02535	0	0	1.0759	1.17862	0	2.33849	0	0	0	0	0	0	0	0	0	0	3.31981	0	0	0	0	0	0	0
MRPS17P9	0	0	0	0	0	0	0	0	0	0	0	0	0	0	0	0	0	0	0	0	0	0	0	0	0	1.07098	0	0
SLC25A43	918.697	953.111	832.33	803.387	960.715	969.687	919.895	924.039	877.654	1046.48	881.452	802.346	765.238	841.61	841.301	879.466	773.875	857.146	890.624	766.149	908.522	607.587	912.972	1009.13	862.754	670.432	771.912	721.444
ENSG00000237903	2.60549	0	0	0.675115	0	0	1.0759	0	0	2.33849	0	3.10385	0	0	0.888386	1.91814	0	0	0	1.65475	1.1066	0	0	2.59749	2.32862	0	0	0
RNU1-67P	1.0422	0	0	0	0	0	0	0	0	0	0	0	0	0	0	0	0	0.865804	2.00591	0.827375	0	1.13568	0	0	0	2.14195	2.88385	3.83068
RN7SL118P	1.5633	1.10186	1.08376	0.675115	1.55455	1.91764	0	1.17862	0.893741	0	1.22085	1.55193	0	0.899156	0.888386	0.959069	0	1.73161	0	0	1.1066	0	0	2.59749	1.16431	2.14195	0	6.38446
RNY3P16	3.64769	1.10186	1.08376	0.675115	3.88639	0	0	0	0	0	3.66254	3.10385	3.1665	0	0	0.959069	2.85212	5.19482	4.01182	0	3.31981	5.67838	3.09832	2.59749	1.16431	4.28391	6.72899	2.55379
SLC25A5-AS1	42.7301	37.4633	29.2616	43.8825	41.1957	31.3215	23.6698	35.3586	19.6623	31.5696	13.4293	27.9347	41.1645	26.9747	25.7632	39.3218	34.2254	30.3031	27.0798	38.8866	9.95944	6.81406	26.8521	20.7799	16.3003	12.8517	20.187	16.5996
SLC25A5	13744.5	14506	14912.6	15377.8	15295.3	13295	14351.4	14296.7	14854.9	14450.7	16597.4	17201.5	16131.2	16756.7	15370	15827.5	12934.4	11635.5	12104.7	11328.4	16253.8	17462.2	17506.5	15746	14282.6	16677.3	13921.3	12980.9
UBE2A	2196.95	2028.53	2138.26	2402.06	2510.61	2124.11	2247.56	2325.42	2300.49	2179.47	2516.17	2399.28	2030.78	2283.86	2201.42	2283.54	2146.69	2276.2	2228.57	2295.14	2125.79	2346.31	2368.15	2159.81	2027.06	2212.64	2061.96	1907.68
STEEP1	858.77	801.054	842.084	912.756	981.701	773.448	948.945	920.503	875.866	726.102	903.427	959.09	901.397	966.593	920.368	929.338	850.882	865.804	940.772	983.749	801.181	756.36	831.383	896.134	831.318	909.26	779.602	759.751
NKRF	1043.24	1125	995.978	1128.12	1069.53	1094.33	1045.78	1107.9	1279.84	1383.22	1302.64	1297.41	1158.94	1229.15	1309.48	1230.49	826.163	932.471	980.89	917.559	1489.49	1313.98	1452.08	1555.9	1582.3	1431.9	1558.24	1474.81
ENSG00000289864	0	0	0	0	0	0	0	0	0	0	0	0	0	0	0	0	0.950706	0.865804	0	0.827375	0	0	0	0	1.16431	0	0	1.27689
SEPTIN6	34.9136	61.7043	35.7642	43.8825	42.7502	43.4665	41.9601	29.4655	48.262	33.9081	43.9505	34.1424	39.0535	34.1679	28.4283	43.1581	30.4226	42.4244	39.1153	47.9877	26.5585	22.7135	25.8193	24.6762	26.7791	14.9937	22.1096	11.492
MIR766	0	0	0	0	0	0	0	0	0	0	0	0	0	0	0	0	0	0	0	0	0	0	0	0	0	0	0	0
ENSG00000279601	0	0	0	0	0	0	0	3.53586	0	0	0	0	0	0	0	0.959069	3.80282	0	0	0	0	0	0	0	1.16431	0	0	0
SOWAHD	15.1119	17.6298	14.0889	10.1267	14.7683	17.2588	12.9108	10.6076	4.46871	8.18472	1.22085	3.10385	1.0555	3.59662	1.77677	1.91814	19.0141	20.7793	24.0709	12.4106	14.3859	10.2211	10.3277	3.89624	17.4647	24.6325	12.4967	11.492
RPL39	830.631	667.729	709.865	1064.66	1130.16	577.849	910.212	1147.98	883.91	499.268	1096.32	1379.66	1230.71	672.569	802.212	1160.47	1073.35	619.05	750.211	1179.84	1096.64	650.742	1094.74	1371.48	1143.35	926.395	977.627	1154.31
SNORA69	5.21098	6.61117	3.25129	4.05069	9.32733	1.27843	2.1518	7.07173	3.57496	7.01548	4.88339	13.9673	2.111	4.49578	7.99547	1.91814	1.90141	4.32902	6.01773	0.827375	23.2387	23.8492	19.6227	23.3774	9.31448	22.4905	22.1096	20.4303
ENSG00000286366	6.25318	5.50931	6.50258	8.10138	16.3228	13.4235	8.60721	21.2152	8.04367	9.35397	10.9876	4.65578	4.222	7.19325	6.2187	10.5498	5.70424	9.52384	6.01773	5.79162	3.31981	3.40703	2.06555	1.29875	9.31448	5.35489	4.80642	8.93825
ENSG00000290162	0	0	0	0	0	0	0	0	0	0	0	0	0	0	0	0	0	0	0	0	0	0	0	0	0	0	0	0
ENSG00000290163	0	0	0	0	0	0	0	0	0	0	0	0	0	0	0	0	0	0	0	0	0	0	0	0	0	0	0	1.27689
ENSG00000290164	0	0	0	0	0	0.639214	0	0	0	0	0	0	0	0	0	0	0	0	0	1.65475	0	0	0	0	0	4.28391	0	0
ENSG00000290165	1.0422	1.10186	0	2.02535	0.777277	1.27843	2.1518	2.35724	1.78748	0	0	1.55193	0	2.69747	1.77677	0	1.90141	0	1.00296	1.65475	0	1.13568	2.06555	0	2.32862	0	0.961285	1.27689
UPF3B	875.967	790.035	843.167	991.744	864.332	660.947	856.417	1131.48	683.712	613.854	678.791	668.88	711.407	478.351	619.205	684.775	996.34	897.839	913.692	1231.96	926.228	864.25	881.989	1050.68	1019.94	809.659	855.543	933.409
RNF113A	404.894	409.893	458.432	535.366	493.571	388.003	414.222	469.091	339.622	275.942	391.892	356.943	405.312	418.107	389.113	426.786	387.888	373.162	422.244	371.491	506.825	556.481	451.322	441.573	475.039	542.985	449.881	388.175
NDUFA1	2071.89	1777.3	2301.91	2963.08	2645.85	1672.82	2373.44	2761.51	2217.37	1488.45	2416.06	2905.21	3019.79	2033.89	2227.18	2833.09	2659.12	2095.25	2255.65	2558.24	2582.81	2433.75	2360.92	2375.41	2466.01	2712.79	1949.49	1799.14
AKAP14	0.521098	0	0	0	2.33183	0	0	1.17862	0	0	0	0	0	0	0	1.91814	1.90141	0	1.00296	0	3.31981	0	1.03277	0	0	0	2.88385	1.27689
NKAP	684.723	630.265	640.504	823.64	767.173	643.049	716.55	780.247	602.382	539.022	609.203	692.159	729.351	615.023	660.959	620.518	815.706	714.288	777.29	768.631	731.465	695.034	760.121	823.405	692.765	780.742	689.241	715.06
RHOXF1P3	5.21098	7.71304	6.50258	4.72581	3.88639	3.19607	5.37951	7.07173	0	4.67698	13.4293	1.55193	0	3.59662	7.10709	0	4.75353	15.5845	5.01478	4.13687	1.1066	19.3065	5.16387	0	2.32862	19.2776	8.65156	0
RHOXF1P1	2.60549	2.20372	3.25129	0.675115	0	0	0	1.17862	0	0	0	0	0	0	0	0	2.85212	1.73161	2.00591	2.48212	0	2.27135	0	0	0	0	0	0
RHOXF1P2	0	0	0	0	0	0	0	0	0	0	0	0	0	0	0	0	0	0	0	0	0	0	0	0	0	0	0	0
RHOXF1-AS1	0	0	0	0	0	0.639214	0	0	0	0	0	0	0	0	0	0	0	0	0	0	0	0	0	0	0	0	0	0
RHOXF2B	0	0	0	0	0	0	0	0	0	0	0	0	0	0	0	0	0	0	0	0	0	0	0	0	0	0	0	0
RHOXF1	0.521098	0	2.16753	3.37558	0	3.19607	0	0	0	1.16925	0	0	8.444	0	0.888386	0	0.950706	1.73161	2.00591	4.96425	0	0	1.03277	0	1.16431	0	0.961285	0
RHOXF2	0	0	0	0	0	0	0	0	0	0	0	0	0	0	0	0	0	0	0	0	0	0	0	0	0	0	0	0
NKAPP1	20.3228	20.9354	15.1727	21.6037	16.3228	17.898	30.1252	28.2869	5.36245	7.01548	25.6378	10.8635	11.6105	5.39494	17.7677	8.63162	21.8662	17.3161	37.1093	19.0296	15.4925	12.4924	9.29496	10.39	11.6431	9.63879	5.76771	17.8765
SFR1P1	1.5633	2.20372	0	0	0	0	0	0	0	0	0	0	0	0	0	0	0	0	0	0	0	0	0	0	0	0	0	0
EEF1A1P30	0.521098	1.10186	2.16753	0.675115	0	0.639214	1.0759	0	2.68122	0	0	1.55193	1.0555	1.79831	0	1.91814	0.950706	1.73161	0	2.48212	1.1066	0	1.03277	0	1.16431	0	0.961285	0
ZBTB33	1583.1	1573.46	1481.5	1407.62	1571.65	1526.44	1702.08	1640.64	1592.65	1929.26	1696.98	1461.91	1285.6	1247.13	1458.73	1499.02	1183.63	1580.96	1524.49	1694.46	1325.71	1380.98	1755.71	1792.27	1712.7	1586.12	1736.08	1864.26
TMEM255A	0	0	2.16753	0	0	0	0	0	0	0	0	0	1.0555	1.79831	0	2.87721	0	0	0	0	0	0	0	0	0	0	0.961285	0
ENSG00000232042	0	0	1.08376	0	0.777277	0	0	0	0	0	0	0	1.0555	0	0	0	0	0	0	0	0	0	0	1.29875	0	1.07098	0.961285	0
ATP1B4	0	0	0	0	0	0	0	0	0	0	0	0	0	0	0	0	0	0	0	2.48212	0	0	0	0	0	0	0	0
LAMP2	2974.95	3187.69	3021.53	3169.67	3106	3089.96	2969.49	3082.09	3429.28	3694.82	3514.82	3165.93	2595.47	2691.17	3052.49	3226.31	2752.29	2929.01	2983.79	3073.7	2629.29	2503.03	3000.21	3039.06	2866.53	2659.24	2703.13	2707.01
RNU7-37P	0	0	0	0	0	0	0	0	0	0	0	0	0	0	0	0	0	0	0	0	0	0	0	0	0	0	0	0
CUL4B	2016.13	1820.28	1803.38	1905.17	1832.04	1713.09	1874.22	1968.3	1577.45	1601.87	1565.13	1510.02	1363.71	1071.79	1303.26	1359.96	1830.11	2178.36	2220.54	2504.46	1298.05	1316.25	1531.6	1713.05	1508.95	1386.92	1527.48	1624.21
MCTS1	1692.01	1534.89	1665.74	1849.14	1919.87	1490.65	1827.96	1721.97	1646.27	1741.01	2046.14	2060.96	1814.4	1778.53	1697.7	1873.06	1738.84	1659.75	1789.27	1825.19	1746.22	1778.47	1928.19	2198.78	1744.14	2062.7	1829.33	1672.73
C1GALT1C1	823.336	751.47	794.398	894.528	878.323	684.598	821.988	869.822	706.055	610.346	725.183	749.58	569.97	643.796	708.043	696.284	840.424	823.38	901.657	873.708	564.368	558.753	643.418	605.215	560.033	569.76	511.404	574.602
H3P46	0	0	0	0	0	0	0	0	0	0	0	0	0	0	0	0	0	0	0	0	0	0	0	0	0	0	0	0
GLRX5P1	0	0	0	0	0	0	0	0	0	0	0	1.55193	0	0	0	0	0	0	0	0	0	0	0	0	0	0	0	0
PA2G4P1	0.521098	0	1.08376	0.675115	0	0.639214	1.0759	1.17862	1.78748	0	1.22085	1.55193	0	0.899156	2.66516	0	0	0	1.00296	1.65475	0	3.40703	2.06555	0	0	2.14195	0.961285	0
CT47B1	0	0	0	0.675115	0	0	0	0	0	0	0	0	0	0	0	0	0	0	0	0	0	0	0	0	0	0	0	0
ENSG00000271346	0	0	0	0	0	0	0	0	0	0	0	0	0	0	0	0	0	0	0	0	0	0	0	0	0	0	0	0
ENSG00000278646	0	0	0	0	0	0	0	0	0	0	0	0	0	0	0	0	0	0	0	0	0	0	0	0	0	0	0	0
CT47A12	0	0	0	0	0	0	0	0	0	0	0	0	0	0	0	0	0	0	0	0	0	0	0	0	0	0	0	0
ENSG00000270678	0	0	0	0	0	0	0	0	0	0	0	0	0	0	0	0	0	0	0	0	0	0	0	0	0	0	0	0
CT47A11	0	0	0	0	0	0	0	0	0	0	0	0	0	0	0	0	0	0	0	0	0	0	0	0	0	0	0	0
ENSG00000270493	0	0	0	0	0	0	0	0	0	0	0	0	0	0	0	0	0	0	0	0	0	0	0	0	0	0	0	0
CT47A10	0	0	0	0	0	0	0	0	0	0	0	0	0	0	0	0	0	0	0	0	0	0	0	0	0	0	0	0
ENSG00000271154	0	0	0	0	0	0	0	0	0	0	0	0	0	0	0	0	0	0	0	0	0	0	0	0	0	0	0	0
CT47A9	0	0	0	0	0	0	0	0	0	0	0	0	0	0	0	0	0	0	0	0	0	0	0	0	0	0	0	0
ENSG00000271041	0	0	0	0	0	0	0	0	0	0	0	0	0	0	0	0	0	0	0	0	0	0	0	0	0	0	0	0
CT47A8	0	0	0	0	0	0	0	0	0	0	0	0	0	0	0	0	0	0	0	0	0	0	0	0	0	0	0	0
ENSG00000270397	0	0	0	0	0	0	0	0	0	0	0	0	0	0	0	0	0	0	0	0	0	0	0	0	0	0	0	0
CT47A7	0	0	0	0	0	0	0	0	0	0	0	0	0	0	0	0	0	0	0	0	0	0	0	0	0	0	0	0
ENSG00000271502	0	0	0	0	0	0	0	0	0	0	0	0	0	0	0	0	0	0	0	0	0	0	0	0	0	0	0	0
CT47A6	0	0	0	0	0	0	0	0	0	0	0	0	0	0	0	0	0	0	0	0	0	0	0	0	0	0	0	0
ENSG00000271211	0	0	0	0	0	0	0	0	0	0	0	0	0	0	0	0	0	0	0	0	0	0	0	0	0	0	0	0
CT47A5	0	0	0	0	0	0	0	0	0	0	0	0	0	0	0	0	0	0	0	0	0	0	0	0	0	0	0	0
ENSG00000270736	0	0	0	0	0	0	0	0	0	0	0	0	0	0	0	0	0	0	0	0	0	0	0	0	0	0	0	0
CT47A4	0	0	0	0	0	0	0	0	0	0	0	0	0	0	0	0	0	0	0	0	0	0	0	0	0	0	0	0
ENSG00000270771	0	0	0	0	0	0	0	0	0	0	0	0	0	0	0	0	0	0	0	0	0	0	0	0	0	0	0	0
CT47A3	0	0	0	0	0	0	0	0	0	0	0	0	0	0	0	0	0	0	0	0	0	0	0	0	0	0	0	0
ENSG00000270646	0	0	0	0	0	0	0	0	0	0	0	0	0	0	0	0	0	0	0	0	0	0	0	0	0	0	0	0
CT47A2	0	0	0	0	0	0	0	0	0	0	0	0	0	0	0	0	0	0	0	0	0	0	0	0	0	0	0	0
ENSG00000270456	0	0	0	0	0	0	0	0	0	0	0	0	0	0	0	0	0	0	0	0	0	0	0	0	0	0	0	0
CT47A1	0	0	0	0	0	0	0	0	0	0	0	0	0	0	0	0	0	0	0	0	0	0	0	0	0	0	0	0
ENSG00000270251	0	0	0	0	0	0	0	0	0	0	0	0	0	0	0	0	0	0	0	0	0	0	0	0	0	0	0	0
CBLL1P1	0	0	0	0	0	0	0	0	0	0	0	0	0	0	0	0	0	0	0	0	0	0	0	0	0	0	0	0
GLUD2	37.5191	41.8708	54.1881	48.6083	61.4049	41.5489	51.6433	28.2869	33.9622	57.2931	35.4046	43.4539	26.3875	30.5713	34.647	35.4856	61.7959	67.5327	61.1803	36.4045	17.7057	15.8995	29.9504	37.6636	16.3003	34.2713	36.5288	17.8765
ENSG00000287379	0	0	2.16753	0	0	0	0	1.17862	0.893741	1.16925	0	0	0	0	0	0	0	0	0	0	0	0	0	1.29875	0	0	0	0
ENSG00000286163	0	1.10186	0	0	0	0	0	0	0	0	0	0	1.0555	0	0	0	1.90141	0	0	1.65475	0	2.27135	0	0	0	0	0	0
HSPA8P1	1.5633	3.30559	2.16753	2.70046	0.777277	5.11371	1.0759	7.07173	2.68122	3.50774	8.54593	3.10385	1.0555	3.59662	1.77677	2.87721	2.85212	0.865804	1.00296	3.3095	1.1066	1.13568	2.06555	5.19498	4.65724	3.21293	6.72899	0
MIR3672	0	0	0	0	0	0	0	0	0	0	0	0	0	0	0	0	0	0	0	0	0	0	0	0	0	0	0	0
TPT1P13	0	0	0	0	0	0	1.0759	0	0	0	0	0	0	0	0	0	0	0	0	0	0	0	0	0	0	0	0	0
ENSG00000260585	0	0	0	0	0	0	0	1.17862	0	0	0	0	0	0	0	0	0	0	0	0	0	0	0	0	0	0	0	0
UBE2V1P16	0.521098	0	0	0	0	0	1.0759	0	0	0	0	0	0	0	0	0	0	0	0	0	0	0	0	0	0	0	0	0
ENSG00000280142	0	0	0	0	0	0	0	0	0	0	0	0	0	0	0	0	0	0	0	0	0	0	0	0	0	0	0	0
ENSG00000287776	0	0	0	0	0	0	0	0	0	0	0	0	0	0	0	0	0	0	0	0	0	0	0	0	1.16431	0	0	0
RPL3P12	0	1.10186	0	0	0	0	0	0	0	0	0	0	0	0	0	0	0	0.865804	0	0	0	0	0	0	0	0	0	0
MRRFP1	0.521098	1.10186	1.08376	0	0.777277	0	0	0	0.893741	1.16925	1.22085	0	0	0	1.77677	0	0	0.865804	0	0.827375	1.1066	0	2.06555	1.29875	1.16431	0	0.961285	2.55379
GRIA3	0	0	0	0	0	0.639214	0	0	0	0	0	0	0	0	0.888386	0	0	0	0	0	2.21321	3.40703	0	0	0	0	0	0
H3P47	5.21098	4.40745	6.50258	4.72581	3.88639	10.2274	12.9108	8.25035	5.36245	5.84623	8.54593	12.4154	5.2775	8.0924	8.88386	4.79535	2.85212	3.46322	11.0325	1.65475	13.2792	7.94973	11.3605	3.89624	5.82155	6.42586	5.76771	2.55379
ENSG00000229733	0	0	0	0	0	0	0	0	0	0	0	0	0	0	0	0	0	0	0	0	0	0	0	0	0	0	0	0
TUBB4AP1	0	0	0	0	0	0	0	0	0	0	0	0	0	0	0	0	0	0	0	0	0	2.27135	0	0	0	0	0	0
THOC2	2745.67	2553.02	2279.15	2245.43	2283.64	2320.35	2549.89	2819.26	2776.85	2919.61	2485.65	2197.53	2411.82	1463.83	2168.55	2237.51	2702.86	2806.94	2657.83	3450.98	2393.58	1822.76	2209.1	2615.67	2551	1530.43	2120.59	2323.95
FERP1	5.73208	6.61117	16.2564	5.40092	11.6592	10.2274	17.2144	2.35724	8.04367	2.33849	10.9876	3.10385	1.0555	8.0924	13.3258	3.83628	3.80282	11.2555	16.0473	4.13687	6.63962	3.40703	12.3933	0	1.16431	10.7098	12.4967	1.27689
MEMO1P4	0	0	0	0	0	0	1.0759	0	0	0	0	0	0	0	0	0	0	0	0	0	0	0	0	1.29875	0	0	0	0
RNU7-69P	0	0	0	0	0	0	0	0	0	0	0	0	0	0	0	0	0	0	0	0	0	0	0	0	0	0	0	0
CHCHD2P1	0	0	0	0	0	0	0	0	0	0	0	0	0	0	0	0	0	0	0	0	0	0	0	0	0	0	0	0
RN7SL190P	0	0	0	0	0	0	0	0	0	0	0	0	0	0	0	0	0	0	0	0	0	0	0	0	0	0	0	0
XIAP	1985.91	1985.56	1722.1	1799.86	1824.27	1973.89	1869.92	2074.37	2195.03	2177.14	1919.17	1662.11	1544.2	1493.5	1875.38	2033.23	1462.19	1670.14	1878.54	2146.21	1706.38	1331.01	1677.22	2294.88	2011.93	1389.06	1868.74	1983.01
XIAP-AS1	0	0	0	0	0	0	0	0	0	0	0	0	0	0	0	0	0	0	0	0	0	0	0	0	0	0	0	0
RNU6-122P	0	0	0	0	0	0	0	0	0	0	0	0	0	0	0	0	0	0	0	0	0	0	0	0	0	0	0	0
PARD6BP1	0	0	0	0	0	0	0	0	0	0	0	0	0	0	0	0	0	0	0	0	0	0	0	0	0	0	0	0
STAG2-AS1	7.29538	4.40745	13.0052	12.1521	9.32733	7.03135	10.759	7.07173	4.46871	14.031	24.4169	6.2077	4.222	12.5882	8.88386	4.79535	15.2113	10.3896	9.0266	4.13687	6.63962	14.7638	13.4261	9.09122	4.65724	12.8517	9.61285	16.5996
STAG2	4555.44	4108.84	3896.13	3456.59	3999.87	3788.62	3942.1	4160.53	3742.09	4461.84	3760.21	3002.98	3178.11	2377.37	3255.05	3039.29	4223.04	4748.07	4708.88	5396.97	4024.72	3542.17	4113.54	4888.48	4496.57	3642.39	4302.71	4705.35
ZIK1P1	0	0	0	0	0	0	0	0	0	0	0	0	0	0	0	0	0	0	0	0	0	0	0	0	0	0	0	0
ENSG00000252693	0	0	0	0	0	0	0	0	0	0	0	0	0	0	0	0	0	0	0	0	0	0	0	0	0	0	0	0
HSPA8P20	0	0	0	0	0	0	0	0	0	0	0	0	0	0	0	0	0	0	0	0	0	0	0	0	0	0	0	0
SH2D1A	0	0	0	0	0	0.639214	0	0	0	0	0	0	0	0	0	0	0	0	0	0	0	0	1.03277	0	2.32862	0	0	0
TEX13D	0.521098	0	0	0	0	0	0	0	0	0	0	0	0	0	0.888386	0	0	0	0	0	0	1.13568	1.03277	1.29875	0	0	0	0
NPM1P34	0.521098	0	0	0.675115	0.777277	0	0	0	0	0	0	0	0	0.899156	0.888386	0.959069	0	0	1.00296	0	0	0	0	0	0	0	0	1.27689
ENSG00000226532	8.85867	0	10.8376	9.45161	10.8819	7.67056	7.53131	7.07173	12.5124	9.35397	3.66254	18.6231	13.7215	10.7899	7.10709	5.75441	10.4578	4.32902	8.02364	4.13687	9.95944	11.3568	11.3605	11.6887	8.15017	20.3486	9.61285	11.492
TENM1	0.521098	0	0	0	0	0	1.0759	1.17862	0.893741	0	0	0	1.0555	2.69747	0	0	0.950706	0.865804	1.00296	3.3095	1.1066	0	0	0	1.16431	0	0.961285	0
RPS26P57	0	0	0	0	0	0	0	0	0	0	0	0	0	0	0	0	0	0	0	0	0	1.13568	0	0	0	0	0	0
ENSG00000232599	0	0	0	0	0	0	0	0	0	0	0	0	0	0	0	0	0	0	0	0	0	0	0	0	0	0	0	0
TEX13C	0.521098	1.10186	1.08376	0	0	0	0	0	0	0	0	0	2.111	0.899156	0.888386	0	0.950706	0	0	0	0	0	0	0	0	0	0	0
FBLIM1P1	0	0	0	0	0	0	0	0	0	0	0	0	0	0	0	0	0	0	0	0	0	0	0	0	0	0	0	0
ENSG00000280223	0	0	0	0	0	0	0	0	0	0	0	0	0	0	0	0	0	0	0	0	0	0	0	0	0	0	0	0
ENSG00000237208	0	0	0	0	0	0.639214	4.3036	0	1.78748	0	1.22085	0	0	0	0	0	0	0	0	2.48212	0	0	0	0	0	0	0	0
DCAF12L2	0.521098	0	0	0	0	2.55685	0	2.35724	0	0	0	0	2.111	0.899156	0	0	0	0.865804	0	4.96425	0	0	0	0	0	3.21293	0	0
MTCO1P53	0.521098	2.20372	0	0	0	0	1.0759	0	0	0	0	0	0	0	0	0	0.950706	0.865804	1.00296	0	1.1066	0	0	0	0	0	0	0
MTND4LP1	0	0	0	0	0	0	0	0	0	0	0	0	0	0	0	0	0	0	0	0	1.1066	0	0	0	0	0	0	0
MTND4P24	0	0	0	0	0	0	0	0	0	0	0	0	0	0	0.888386	0	0	0	0	0.827375	0	0	0	0	0	0	0	0
ENSG00000274901	0	0	0	0	0	0	0	0	0	0	0	0	0	0	0	0	0	0	0	0	0	0	0	0	0	0	0	0
DCAF12L1	0	0	0	0	0	0	1.0759	0	0	0	0	0	0	0	0	0	0	0	0	0	0	0	0	0	0	0	0	0
MTCYBP38	0	0	0	0	0	0	0	0	0	0	0	0	0	0	0	0	0	0	0	0	0	0	0	0	0	0	0	0
PRR32	0	0	0	0	0	0	0	0	0	0	0	0	0	0	0	0	0	0	0	0	0	0	0	0	0	0	0	0
PNPLA10P	0	0	0	0	0	0	0	0	0	0	0	0	0	0	0	0	0	0	0	0	0	0	0	0	0	0	0	0
ENSG00000280275	0	0	0	0	0	0	0	0	0	0	0	0	0	0	0	0	0	0	0	0	0	0	0	0	0	0	0	0
ENSG00000274631	0	0	0	0	0	0	0	0	0	0	0	0	0	0	0	0	0	0	0	0	0	0	0	0	0	0	0	0
ENSG00000260683	0	0	0	0	0	0	0	0	0	0	0	0	0	0	0	0	0	1.73161	0	0	0	0	0	0	0	0	0	0
ENSG00000235274	0	0	0	0	0	0	0	0	0	0	0	0	0	0	0	0	0	0	0	0	0	0	0	0	0	0	0	0
ENSG00000224548	0	0	0	0	0	0	0	0	0	0	0	0	0	0	0	0	0	0	0	0	0	0	0	0	0	0	0	0
ENSG00000225689	0.521098	0	0	0	0	0	0	0	0.893741	0	0	0	0	0	0	0	0	0	1.00296	0	0	0	0	0	0	0	0.961285	0
ACTRT1	0	0	0	0	0	0	0	0	0	0	0	0	0	0	0	0	0	0	0	0	0	0	0	0	0	0	0	0
ENSG00000236042	0	0	0	0	0	0	0	0	0	0	0	0	0	0	0	0	0	0	0	0	0	0	0	0	0	0	0	0
BTG3P1	0	0	0	0	0	0	0	0	0	0	0	0	0	0	0	0	0	0	0	0	0	0	0	0	0	0	0	0
ACTRT1P1	0	0	0	0	0	0	0	0	0	0	0	0	0	0	0	0	0	0	0	0	0	0	0	0	0	0	0	0
RPL7AP72	0	0	0	0	0	0	0	0	0	0	0	0	0	0	0	0	0	0	0	0	0	0	0	0	0	0	0	0
RUVBL2P1	0	0	0	0	0	0	0	0	0	0	0	0	0	0	0	0	0	0	0	0	1.1066	0	0	0	0	0	0	0
KRT18P44	0	0	0	0	0	0	0	0	0	0	1.22085	1.55193	0	0	0	0	0	0	0	0	0	0	0	0	1.16431	0	0	0
RPL32P35	0	0	0	0	0	0	0	0	0	0	0	0	0	0	0	0	0	0	0	0	0	0	0	0	0	0	0	0
TJAP1P1	0	0	0	0	0	0	0	0	0	0	0	0	0	0	0	0	0	0	0	0	0	0	0	0	0	0	0	0
RPS26P56	0	0	0	0	0	0	0	0	0	0	0	0	0	0	0	0	0	0	0	0	0	0	0	0	0	0	0	0
RNA5SP513	0	0	0	0	0	0	0	0	0	0	0	0	0	0	0	0	0	0	0	0	0	0	0	0	0	0	0	0
SMARCA1	2.60549	2.20372	2.16753	1.35023	3.88639	1.27843	4.3036	2.35724	8.04367	3.50774	2.44169	0	1.0555	0	2.66516	0	5.70424	8.65804	5.01478	4.96425	0	1.13568	0	0	1.16431	2.14195	0.961285	1.27689
ENSG00000252170	0	0	0	0	0	0	0	0	0	0	0	0	0	0	0	0	0	0	0	0	0	0	0	0	0	0	0	0
OCRL	1814.99	1831.3	1547.61	1648.63	1643.94	1908.05	1753.72	1919.97	1998.41	2029.81	1859.35	1952.32	2035	1551.04	1681.71	1958.42	1983.17	1565.37	1674.94	1769.76	2381.41	1514.99	1994.29	2128.64	2245.95	1491.87	2033.12	2239.67
APLN	8.85867	8.8149	15.1727	18.2281	10.8819	8.94899	8.60721	7.07173	9.83115	9.35397	6.10424	10.8635	9.4995	11.689	6.2187	19.1814	4.75353	3.46322	7.02069	4.96425	8.85283	10.2211	0	6.49373	11.6431	0	1.92257	6.38446
ENSG00000287024	16.1541	13.2223	11.9214	20.2535	17.8774	11.5058	17.2144	10.6076	11.6186	10.5232	14.6502	7.75963	17.9435	15.2856	15.1026	19.1814	23.7676	12.1213	14.0414	6.619	7.74623	3.40703	5.16387	6.49373	6.98586	2.14195	4.80642	1.27689
XPNPEP2	0	0	0	0	0	0	0	0	0	1.16925	0	0	0	0	0	0	0	0	0	0	0	0	0	0	0	0	0	0
SASH3	0	0	0	0.675115	0	0	0	0	0	0	0	0	0	0	0	0	0	0	0	0	0	0	0	0	0	0	0	0
ENSG00000240143	0	0	0	0	0	0	0	0	0	0	0	0	0	0	0	0	0	0	0	0	0	0	0	0	0	0	0	0
ZDHHC9	1178.72	1306.81	1025.24	1126.09	1199.34	1208.75	1104.95	1176.26	1656.1	1700.08	1565.13	1725.74	1846.07	1612.19	1552.9	1749.34	1018.21	877.925	913.692	892.738	1398.75	1296.94	1294.07	1333.81	1434.43	1112.75	1188.15	1347.12
ENSG00000235189	23.4494	27.5466	18.424	12.8272	24.8729	18.5372	22.5939	24.751	44.6871	26.8927	39.0671	29.4866	33.776	23.3781	43.5309	20.1405	11.4085	12.9871	24.0709	11.5832	22.1321	4.5427	12.3933	6.49373	20.9576	6.42586	5.76771	16.5996
SALL4P2	0	0	0	0	0	0	0	0	0	0	0	0	0	0	0	0.959069	0	0	0	0	0	0	0	0	0	0	0	0
UTP14A	1341.83	1251.72	1335.2	1421.12	1486.15	1263.73	1236.21	1488.6	1924.22	1897.69	2021.72	1925.94	2201.77	1703.9	1884.27	1998.7	1083.8	877.925	934.754	1027.6	1239.4	943.747	910.906	1006.53	1012.95	802.162	879.576	948.731
BCORL1	443.976	495.838	422.668	412.495	421.284	473.657	476.624	417.232	426.315	388.19	291.783	397.293	391.591	348.872	351.801	370.201	642.677	574.894	543.602	601.502	774.623	646.2	537.042	675.348	825.496	503.359	678.667	861.903
ELF4	1269.4	1300.2	1180.22	1285.42	1110.73	1245.83	1067.29	1262.3	1884.01	1793.62	1511.41	1725.74	1884.07	1601.4	1589.32	1793.46	1032.47	947.19	891.627	901.839	1658.8	1323.06	1469.64	1481.87	1681.26	1334.44	1486.15	1573.13
AIFM1	2117.74	2029.63	2153.44	2248.81	2228.45	2085.75	2048.52	2187.52	1887.58	1760.88	1808.07	2020.61	2038.17	1913.4	1880.71	1922.93	2337.79	2144.6	2279.72	2077.54	1828.11	1760.3	1729.9	1655.9	1542.71	1749.98	1559.2	1587.18
ENSG00000286650	4.16879	0	3.25129	0	2.33183	1.27843	3.2277	2.35724	0.893741	1.16925	0	0	0	4.49578	3.55354	1.91814	7.60565	3.46322	1.00296	4.96425	7.74623	0	5.16387	9.09122	3.49293	7.49684	1.92257	10.2151
RAB33A	4.68989	1.10186	1.08376	0	2.33183	3.83528	2.1518	2.35724	0.893741	1.16925	0	1.55193	0	0.899156	0	0	0	0.865804	0	0	0	6.81406	0	1.29875	0	6.42586	1.92257	2.55379
ZNF280C	279.83	333.864	222.171	220.763	258.056	239.705	214.104	265.19	303.872	388.19	273.47	251.412	261.764	177.134	258.52	289.639	156.866	169.698	165.488	220.082	284.397	169.216	280.914	306.504	312.035	230.26	310.495	339.654
RNU6-1130P	0	0	0	0	0	0	0	0	0	0	0	0	0	0	0	0	0	0	0	0	0	0	0	0	0	0	0	0
ENSG00000225046	0	0	0	0	0	0	0	0	0	0	0	0	0	0	0	0	0	0	0	0	0	0	0	0	0	0	0	0
SLC25A14	258.986	208.252	280.695	314.604	261.942	258.882	265.748	279.333	279.741	232.68	313.758	284.002	241.71	287.73	253.19	303.066	310.881	294.373	289.854	302.819	196.976	227.135	193.129	216.89	266.627	270.957	232.631	252.825
GPR119	0	0	0	0.675115	0.777277	0	0	0	0	0	1.22085	0	0	0	0	0	0	0	0	0	0	2.27135	0	0	0	0	0	0
RBMX2	757.677	714.007	813.906	882.375	837.128	680.762	786.484	895.752	770.405	676.993	847.268	875.286	880.287	773.274	808.431	928.379	858.487	777.492	742.187	877.017	831.06	1093.66	917.103	896.134	840.632	966.021	888.227	905.317
FSIP2LP	0	0	0	0	0	0	0	0	0.893741	0	0	0	0	0	0	0	0	0	0	0	0	0	0	0	0	1.07098	0	2.55379
ENSG00000290740	0	0	0	0	0	0	0	0	0	0	0	0	0	0	0	0	0	0	0	0	0	0	0	0	0	0	0	0
DENND10P1	1.0422	2.20372	1.08376	5.40092	3.10911	2.55685	2.1518	3.53586	1.78748	0	0	3.10385	2.111	1.79831	1.77677	0.959069	1.90141	1.73161	2.00591	2.48212	2.21321	0	0	0	0	0	0.961285	0
ENSG00000287160	0	0	0	0	0	0	0	0	0	0	0	0	0	0	0	0	0	0	0	0.827375	0	0	0	0	0	0	0	0
ENSG00000271677	0	0	0	0	0	0	0	0	0	0	0	0	0	0	0	0	0	0	0	0	0	0	0	0	0	0	0	0
ENOX2	687.85	700.784	609.075	608.954	702.659	709.527	673.514	710.708	627.406	669.978	623.853	673.536	683.964	609.628	604.102	624.354	697.818	619.916	649.915	664.382	607.526	559.888	577.32	661.061	508.804	530.134	449.881	489.05
SPRING1P2	0	0	0	0	0	0	0	0	0	0	0	0	0	0	0	0	0	0	0	0	0	0	0	0	0	0	0	0
LINC01201	0	0	0	0	0	0	0	0	0	0	0	0	0	0	0	0	0	0	0	0	0	1.13568	0	0	0	0	0	0
ARHGAP36	9.90087	7.71304	11.9214	2.70046	8.55005	12.1451	7.53131	2.35724	12.5124	4.67698	4.88339	4.65578	3.1665	9.89071	6.2187	6.71348	6.65494	6.92643	11.0325	4.96425	4.42642	6.81406	4.13109	3.89624	1.16431	0	1.92257	1.27689
RN7SL191P	0	0	0	0	0	0	0	0	0	0	0	0	0	0	0	0	0	0	0	0	0	0	0	0	0	0	0	0
OR11Q1P	0	0	0	0	0	0	0	0	0	0	0	0	0	0	0	0	0	0	0	0	0	1.13568	0	0	0	0	0	0
ENSG00000276205	0	0	0	0	0	0	0	0	0	0	0	0	0	0	0	0	0	0	0	0	0	0	0	0	0	0	0	0
IGSF1	10.422	11.0186	14.0889	11.477	7.77277	15.9803	22.5939	8.25035	20.556	25.7234	20.7544	18.6231	31.665	41.3612	32.8703	34.5265	19.0141	16.4503	13.0384	12.4106	57.5434	48.8341	64.032	54.5473	55.8869	70.6845	79.7866	93.2132
OR11N1P	0	0	0	0	0	0	0	0	0	0	0	0	0	0	0	0	0	0	0	0	0	0	0	0	0	0	0	0
OR5AW1P	0	0	0	0	0	0	0	0	0	0	0	0	0	0	0	0	0	0	0	0	0	0	0	0	0	0	0	0
ENSG00000287806	0	0	0	0	0	0	0	0	0	0	0	0	0	0	0	0	0	0	0	0	0	0	0	0	0	0	0	0
OR5BH1P	0	0	0	0	0	0	0	0	0	0	0	0	0	0	0	0	0	0	0	0	0	0	0	0	0	0	0	0
OR1AA1P	0	0	0	0	0	0	0	0	0	0	0	0	0	0	0	0	0	0	2.00591	0	0	0	0	0	1.16431	0	0	0
ENSG00000230973	0	0	0	0	0	0	0	0	0	0	0	0	0	0	0	0	0	0	0	0	0	0	0	0	0	0	0	0
NLRP7P1	0	0	0	0	0.777277	0	1.0759	0	1.78748	2.33849	0	0	0	0	3.55354	0.959069	0	0	0	2.48212	0	1.13568	0	1.29875	1.16431	0	0	0
OR13H1	0	0	0	0	0	0	0	0	0	0	0	0	0	0	0	0	0	0	0	0	0	0	0	0	0	0	0	0
OR13K1P	0	0	0	0	0	0	0	0	0	0	0	0	0	0	0	0	0	0	0	0	0	1.13568	0	0	0	0	0	0
ENSG00000286060	0	0	0	0	0	0	0	0	0	0	2.44169	0	0	0	0.888386	0	0	0	1.00296	0	0	1.13568	0	1.29875	0	0	0	0
OR7L1P	0	0	0	0	0	0	0	0	0	0	0	0	0	0	0	0	0	0	0	0	0	0	0	0	0	0	0	0
OR2AF1P	0	0	0	0	0	0	0	0	0	0	0	0	0	0	0	0	0	0	0	0	0	0	0	0	0	0	0	0
HDGFP1	0.521098	0	2.16753	1.35023	1.55455	2.55685	1.0759	4.71448	1.78748	2.33849	6.10424	1.55193	4.222	1.79831	0	1.91814	2.85212	1.73161	1.00296	0	1.1066	0	1.03277	0	0	0	1.92257	1.27689
FIRRE	141.739	138.835	131.135	130.297	120.478	120.811	122.653	139.077	87.5866	85.355	75.6925	113.291	96.0505	62.9409	99.4992	98.7841	127.395	125.542	114.337	158.856	157.138	153.316	140.457	184.422	140.882	118.878	118.238	128.966
MCRIP2P1	2.08439	8.8149	5.41881	3.37558	5.44094	7.03135	7.53131	3.53586	7.14993	1.16925	0	1.55193	0	11.689	12.4374	3.83628	7.60565	1.73161	1.00296	3.3095	0	2.27135	4.13109	3.89624	0	0	4.80642	1.27689
PNKDP1	0	0	1.08376	0.675115	0	0	0	0	0	0	0	1.55193	0	0	5.33031	0	0	0.865804	5.01478	0	0	0	0	0	0	0	0	0
ENSG00000235190	0	0	0	0	0	0	0	0	0	0	0	0	0	0	0	0	0	0	0	0	0	0	0	0	0	0	0	0
RNA5SP514	0	0	0	0	0	0	0	0	0	0	0	0	0	0	0	0	0	0	0	0	0	0	0	0	0	0	0	0
STK26	1727.44	1775.1	1853.23	1835.64	1768.31	1824.95	1778.46	1822.15	2347.86	2761.76	2622.38	2011.3	1707.8	2054.57	2278.71	2291.22	1365.21	1785.29	1921.66	1797.06	1641.09	1716.01	2060.38	2005.26	1605.58	1884.92	1978.32	1622.93
FRMD7	4.68989	0	2.16753	0	0	3.83528	2.1518	0	0	1.16925	0	0	0	0	2.66516	0	0.950706	0	1.00296	2.48212	2.21321	0	2.06555	2.59749	0	0	1.92257	0
AGKP2	0.521098	0	0	0	0	0	0	0	0	0	0	0	0	0	0	0	0.950706	0	0	0	0	0	0	0	1.16431	0	0	0
RAP2C	2352.24	2290.77	2532.75	2612.02	2173.27	2318.43	2374.51	2498.68	2413.1	2512.71	2810.39	2194.42	1532.59	2045.58	2145.45	2198.19	1569.62	2361.91	2380.01	2396.91	1686.46	2252.05	2524.1	2497.49	1602.09	2182.65	2191.73	2051.97
RAP2C-AS1	19.8017	36.3615	20.5915	22.9539	29.5365	21.7333	20.4421	21.2152	13.4061	31.5696	18.3127	10.8635	10.555	9.89071	15.1026	14.386	19.0141	16.4503	26.0768	43.0235	8.85283	14.7638	21.6882	7.79247	13.9717	19.2776	9.61285	20.4303
MBNL3	1250.12	1306.81	997.062	965.415	994.915	1226.65	1114.63	1202.19	1014.4	1500.14	957.144	721.645	769.46	642.896	843.966	905.361	608.452	805.198	794.341	965.547	499.078	419.065	588.681	685.738	594.963	453.023	565.235	628.231
RNU6-98P	0	0	0	0	0	0	0	0	0	0	0	0	0	0	0	0	0	0	0	0	0	0	0	0	0	0	0	0
HS6ST2	587.799	554.237	547.3	619.756	572.076	568.261	521.812	556.309	871.398	881.611	903.427	838.04	712.463	817.333	809.319	926.461	317.536	441.56	413.218	375.628	918.481	999.395	1115.4	1105.23	888.369	1005.65	998.775	1178.57
HS6ST2-AS1	0	0	0	0	0	0	0	0	0	0	0	0	0	0	0	0	0	0	0	0	0	0	0	0	0	0	0	0
NAA20P1	0	0	0	0	0	0	0	0	0	0	0	1.55193	1.0555	0	0	0	0	0	0	0	0	0	0	0	0	0	0	0
USP26	1.0422	0	0	0	0	0.639214	0	0	0	1.16925	0	0	0	0	0	0	0	0	0	0	0	0	0	0	0	2.14195	0	2.55379
ENSG00000225949	0	0	0	0	0	0	0	0	0	0	0	0	0	0	0	0	0	0	0	0	0	0	0	0	0	0	0	0
ENSG00000207100	0	0	0	0	0	0	0	0	0	0	0	0	0	0	0	0	0	0	0	0	0	0	0	0	0	0	0	0
TFDP3	0	0	0	0	0	0	0	0	0	0	0	0	0	0	0.888386	0	0	0	0	0	0	0	0	0	0	0	0	0
RNU1-115P	0	0	0	0	0	0	0	0	0	0	0	0	0	0	0	0	0	0	0	0	0	0	0	0	0	0	0	0
GPC4	609.164	695.275	629.666	677.816	685.559	591.273	657.376	649.42	654.219	609.177	632.399	639.393	586.858	562.872	491.277	573.523	582.783	622.513	643.897	564.27	860.938	687.084	800.399	750.675	707.901	738.974	786.331	735.49
RNU6-203P	0	0	0	0	0	0	0	0	0	0	0	0	0	0	0	0	0	0	0	0	0	0	0	0	0	0	0	0
GPC3	10.422	4.40745	8.6701	7.42627	13.2137	10.2274	12.9108	15.3221	9.83115	10.5232	10.9876	6.2077	7.3885	3.59662	15.1026	11.5088	19.0141	7.79224	7.02069	14.0654	6.63962	5.67838	5.16387	2.59749	6.98586	7.49684	0	1.27689
RPS24P19	8.33758	6.61117	9.75387	8.7765	10.8819	7.67056	11.8349	11.7862	13.4061	7.01548	8.54593	12.4154	6.333	16.1848	11.549	2.87721	15.2113	15.5845	10.0296	17.3749	13.2792	14.7638	15.4916	9.09122	22.1219	22.4905	24.9934	8.93825
RPSAP63	0	0	0	0	0	0	0	0	0	0	0	0	0	0	0	0.959069	0.950706	0	0	0	0	0	0	0	0	0	0	1.27689
GPC3-AS1	0	0	0	0	0	0	0	0	0	0	0	0	0	0	0	0	0	0	0	0	0	0	0	0	0	0	0	0
ENSG00000232068	0	0	0	0	0	0	0	0	0	0	0	0	0	0	0	0	0	0	0	0	0	0	0	0	0	0	0	0
TIMM8BP2	0	0	0	0	0	0	0	0	0	0	0	0	0	0	0	0	0	0	0	0	0	0	0	0	0	1.07098	0	0
ENSG00000283638	0	0	4.33505	0	1.55455	0	0	0	0	0	0	0	1.0555	0	0	0	0	1.73161	0	0	0	1.13568	0	0	0	0	0	2.55379
MIR363	0	0	0	0	0	0	0	0	0	0	0	0	0	0	0	0	0	0	0	0	0	0	0	0	0	0	0	0
MIR92A2	0	0	0	0	0	0	0	0	0	0	0	0	0	0	0	0	0	0	0	0	0	0	0	0	0	0	0	0
MIR19B2	0	0	0	0	0	0	0	0	0	0	0	0	0	0	0	0	0	0	0	0	0	0	0	0	0	0	0	0
MIR20B	0	0	0	0	0	0	0	0	0	0	0	0	0	0	0	0	0	0	0	0	0	0	0	0	0	0	0	0
MIR18B	0	0	0	0	0	0	0	0	0	0	0	0	0	0	0	0	0	0	0	0	0	0	0	0	0	0	0	0
MIR106A	0	0	0	0	0	0	0	0	0	0	0	0	0	0	0	0	0	0	0	0	0	0	0	0	0	0	0	0
LARP1BP3	0	0	0	0	0	0	0	0	0	0	0	0	0	0	0	0	0	0	0	0	0	0	0	0	0	0	0	0
CCDC160	2.08439	1.10186	3.25129	0	0	1.91764	2.1518	1.17862	0.893741	1.16925	2.44169	1.55193	1.0555	1.79831	0.888386	0	0	3.46322	0	1.65475	0	0	0	7.79247	5.82155	0	0	0
NT5DC1P2	0	1.10186	0	0	0	0	1.0759	0	0	0	0	0	0	2.69747	0	0	0	0	0	0.827375	0	1.13568	0	0	0	0	0	0
PHF6	1707.12	1805.95	1602.89	1719.52	1708.46	1738.66	1739.73	1883.44	1403.17	1621.74	1394.21	1314.48	984.782	1013.35	1178	1204.59	1600.99	2046.76	1948.74	2471.37	1156.4	1007.34	1309.56	1431.22	1433.27	1123.45	1365.02	1421.18
HPRT1	2094.29	2105.66	2392.95	2407.46	2286.75	1883.76	2248.63	2214.63	2450.64	2565.33	3174.2	2729.84	2019.17	2601.26	2520.35	2608.67	1398.49	1664.94	1799.3	1657.23	2241.98	2456.47	2841.16	2488.4	2049.19	2569.27	2314.77	2138.8
RPL36AP54	6.25318	1.10186	3.25129	4.05069	6.9955	3.83528	2.1518	2.35724	4.46871	4.67698	9.76678	7.75963	10.555	3.59662	6.2187	5.75441	6.65494	1.73161	5.01478	6.619	5.53302	12.4924	9.29496	15.5849	6.98586	4.28391	0.961285	3.83068
MIR450B	0	0	0	1.35023	0	0	0	2.35724	0.893741	0	0	0	0	0	0	0	0	0	0	1.65475	0	0	0	0	0	0	0.961285	0
MIR450A1	0	0	0	2.02535	0	0.639214	2.1518	0	0	0	0	0	0	0	0	0	0	0	0	0	0	0	0	0	0	0	0	0
MIR450A2	0	0	0	0	0	0	0	0	0	0	0	0	0	0	0	0	0	0	0	0	0	0	0	0	0	0	0	0
MIR542	0	1.10186	1.08376	0	0	0	0	0	0	0	0	0	0	0	0	0	0	0	0	0	0	0	0	0	1.16431	0	0	0
MIR503HG	58.363	50.6857	56.3557	56.7097	82.3914	42.1881	48.4156	75.4317	34.8559	52.6161	62.2632	49.6616	48.553	68.3358	42.6425	37.4037	75.1058	90.0436	86.2542	109.213	19.9189	15.8995	18.5899	11.6887	24.4505	27.8454	26.916	14.0458
MIR503	0	0	0	0	0	0.639214	0	0	0	0	0	0	0	0	0	0	0.950706	3.46322	0	0	0	0	0	0	0	3.21293	0.961285	0
MIR424	0	0	0	0	0	0	0	0	0	0	0	0	0	0	0	0	0	0	0	0	0	0	0	0	0	0	0	0
LINC00629	0.521098	5.50931	1.08376	2.02535	3.88639	0.639214	1.0759	0	0.893741	1.16925	1.22085	0	2.111	0.899156	0	0	3.80282	1.73161	0	2.48212	0	0	1.03277	0	0	5.35489	0.961285	1.27689
PLAC1	8.85867	6.61117	8.6701	17.553	2.33183	4.4745	7.53131	9.42897	18.7686	11.6925	20.7544	13.9673	8.444	9.89071	12.4374	1.91814	14.2606	8.65804	8.02364	10.7559	6.63962	15.8995	8.26219	0	6.98586	8.56782	2.88385	2.55379
ENSG00000235813	0	0	0	0	0	0	0	0	0	0	0	0	0	0	0	0	0	0	0	0	0	0	0	0	0	0	0	0
RPL21P133	0	0	0	0	0	0	0	0	0	0	0	0	0	0	0	0	0	0	0	0	0	0	0	0	0	0	0	0
RPS7P12	0	0	0	0	0	0	0	0	0	0	0	0	0	0	0	0	0	0	0	0	0	0	0	0	0	0	0	0
RNU4-44P	0	0	0	0	0	0	0	0	0	0	0	0	0	0	0	0	0	0	0	0	0	0	0	0	0	0	0	0
PABIR2	2526.29	2483.6	2617.29	2792.28	2352.04	2230.86	2358.38	2529.32	2667.82	2540.77	2800.62	2565.33	1883.01	2286.55	2208.53	2479.19	2377.72	3041.57	3279.66	3246.62	1666.55	1752.35	1984.99	2136.44	1831.46	1826.02	1992.74	2068.57
PABIR3	90.15	81.5378	88.8686	74.9378	81.6141	83.737	82.8444	89.5752	88.4804	83.0165	98.8886	71.3886	59.108	92.6131	70.1825	87.2753	115.035	100.433	115.34	105.904	70.8227	77.226	68.163	71.431	76.8445	81.3943	63.4448	71.506
ENSG00000280249	0	0	0	0	0	0	0	0	0	0	0	0	0	0	0	0	0	0	0	0	0	0	0	0	0	0	0	0
MOSPD1	330.376	341.577	355.474	385.491	444.603	382.25	429.285	499.735	483.514	423.267	493.222	434.539	526.695	420.805	434.421	548.587	326.092	368.833	385.135	431.062	247.879	245.306	333.586	353.259	360.936	356.635	357.598	348.592
RNU6-616P	0	0	0	0	0	0	0	0	0	0	0	0	0	0	0	0	0	0	0	0	0	0	0	0	0	0	0	0
LINC02243	0	0	0	0	0	0	0	0	0	0	0	0	0	0	0	0	0	0	0	0	0	0	0	0	0	0	0	0
HMGB3P31	0	0	0	0	0	0	0	0	0	0	0	0	0	0	0	0	0	0	0	0	0	0	0	0	0	0	0	0
SMIM10	0	0	0	0	0	0	0	0	0	0	0	0	0	0	0	0	0	0	0	0	0	0	0	0	0	0	0	0
RTL8B	1141.73	1191.11	1211.65	1070.73	1212.55	1204.92	1100.65	1056.04	961.665	1019.58	881.452	901.669	885.565	967.492	957.68	869.876	1206.45	1192.21	1050.09	905.976	699.374	696.169	709.515	670.153	743.994	723.981	739.228	692.076
RTL8C	1019.79	1026.94	1189.97	1053.18	1141.04	1164.65	1130.77	1030.11	982.222	937.735	909.531	991.681	1106.16	1194.98	1142.46	984.005	1328.14	1298.71	1318.89	1164.12	1080.05	1139.08	1190.79	1066.27	1159.65	1526.14	1302.54	1276.89
ENSG00000286964	8.33758	9.91676	5.41881	7.42627	17.1001	14.7019	18.2903	25.9297	8.04367	19.8772	14.6502	9.31155	14.777	12.5882	7.99547	6.71348	17.1127	9.52384	16.0473	13.238	5.53302	4.5427	8.26219	2.59749	2.32862	0	2.88385	2.55379
RTL8A	1225.1	1346.48	1230.07	1221.96	1354.79	1265	1294.31	1000.65	1249.45	1185.62	1084.11	1092.56	1214.88	1478.21	1281.05	1105.81	1496.41	1275.33	1264.73	1120.27	1476.21	1532.03	1648.31	1423.42	1409.98	1757.47	1475.57	1500.35
SMIM10L2B-AS1	0	0	1.08376	0.675115	0	0	0	0	0	0	0	0	0	0	0.888386	0	0	0.865804	0	0	0	0	0	0	0	0	0	0
NCLP2	0	0	0	0	0	0	0	0	0	0	0	0	0	0	0	0	0	0	0	0	0	0	0	0	0	0	0	0
SMIM10L2B	4.68989	8.8149	11.9214	7.42627	4.66366	8.94899	9.68311	4.71448	2.68122	1.16925	7.32508	18.6231	4.222	5.39494	3.55354	2.87721	0.950706	1.73161	1.00296	1.65475	2.21321	5.67838	0	1.29875	0	1.07098	4.80642	1.27689
ETDB	0	0	0	0	0	0	0	0	0	0	0	0	0	0	0	0	0	0	0	0	0	0	0	0	0	0	0	0
ENSG00000223809	0	0	0	0	0	0	0	0	0	0	0	0	0	0	0	0	0	0	0	0	0	0	0	0	0	0	0	0
ENSG00000232582	0	0	0	0	0	0	0	0	0	0	0	0	0	0	0	0	0	0	0	0	0	0	0	0	0	0	0	0
CT55	0	0	0	0	0	0.639214	0	0	0	0	0	0	0	0	0	0	0	0	0	0	0	0	0	0	0	0	0	0
ENSG00000236491	0.521098	0	4.33505	0	0	0	0	0	0	0	0	0	0	0	0	0	1.90141	0	0	0	0	1.13568	0	0	0	0	0	0
ENSG00000228922	0	0	0	0	0	0	0	0	0	0	0	0	0	0	0	0	0	0	0	0	0	0	0	0	0	0	0	0
ENSG00000269833	0	0	0	0	0	0	0	0	0	0	0	0	0	0	0	0	0	0	0	0	0	0	0	0	0	0	0	0
ZNF75D	462.735	459.477	412.914	446.251	446.157	567.622	551.937	516.236	382.521	330.897	334.512	338.32	423.256	297.621	342.028	409.522	662.642	541.128	578.705	664.382	485.799	253.256	333.586	467.548	494.832	368.416	382.591	475.004
ETDA	0	0	0	0	0	0	0	0	0	0	0	0	0	0	0	0	0	0	0	0	0	0	0	0	0	0	0	0
ENSG00000274024	0	0	1.08376	0	0	0	0	0	0	0	0	0	0	0	0	0	0.950706	0	0	0	0	0	0	0	0	0	0	0
ETDC	0	0	0	0	0	0	0	0	0	0	0	0	0	0	0	0	0	0	0	0	0	0	0	0	0	0	0.961285	0
ENSG00000284994	0	0	0	0	0	0	0	0	0	0	0	0	0	0	0	0	0	0	0	0	0	0	0	0	0	0	0.961285	0
ZNF449	215.214	177.4	152.811	171.479	201.315	173.227	150.626	222.759	108.143	141.479	107.435	141.225	107.661	100.705	123.486	137.147	220.564	224.243	241.712	298.682	157.138	111.296	173.506	233.774	228.205	167.072	177.838	217.072
ENSG00000290806	0	0	0	0	0	0	0	0	0	0	0	0	0	0	0	0	0	0	0	0	0	0	0	0	0	0	0	0
ENSG00000229015	0	0	0	0	0	0	0	0	0	0	0	0	0	0	0	0	0	0	0	0	0	0	0	0	0	0	0	0
SMIM10L2A	10.9431	13.2223	9.75387	12.8272	60.6276	79.9017	86.0721	58.931	6.25619	1.16925	2.44169	10.8635	26.3875	19.7814	13.3258	22.0586	70.3522	77.0566	85.2512	91.8386	5.53302	7.94973	5.16387	11.6887	20.9576	16.0647	27.8773	20.4303
RNA5SP515	0	0	0	0	0	0	0	0	0	0	0	0	0	0	0	0	0	0	0	0	0	0	0	0	0	0	0	0
CROCCP1	0	0	0	0	0	0	0	0	0	0	0	0	2.111	0	0	0	0	0	0	0	0	0	0	0	0	0	0	0
ENSG00000273988	0	0	0	0	0	0	0	0	0	0	0	0	0	0	0	0	0	0	0	0	0	0	0	0	0	0	0	0
WDR4P1	0	0	0	0	0	0	0	0	0	0	0	0	0	0	0	0	0	0	0	0	0	0	0	0	0	0	0	0
INTS6L-AS1	1.0422	1.10186	0	1.35023	3.88639	3.83528	1.0759	2.35724	0.893741	0	3.66254	0	4.222	3.59662	1.77677	0.959069	0.950706	0.865804	7.02069	1.65475	5.53302	2.27135	5.16387	1.29875	3.49293	0	0.961285	2.55379
INTS6L	616.46	600.515	618.829	561.021	663.795	732.539	772.497	749.603	571.101	581.115	550.602	561.797	660.743	609.628	652.963	707.793	559.966	528.14	469.383	540.276	548.876	442.914	506.059	529.888	526.268	429.462	486.41	535.018
ETS2P1	0	0	0	0	0	0	0	0	0	0	0	0	0	0	0	0	0	0	0	0	0	0	1.03277	0	0	0	0	0
SAGE4P	0	0	0	0	0	0.639214	0	0	0	0	0	0	0	0	0	0	0	0	0	0	2.21321	0	0	0	0	0	2.88385	0
SAGE3P	0	0	0	0	0	0	0	0	0	0	0	0	0	0	0	0	0	0	0	0	0	0	0	0	0	0	0	0
SAGE2P	0	0	0	0	0	0	0	0	0	0	0	0	0	0	0	0	0	0	0	0	0	0	3.09832	0	0	0	0	0
ENSG00000274601	0	0	0	0	0	0	0	0	0	0	0	0	0	0	0	0	0	0	0	0	0	0	0	0	0	0	0	0
CT45A1	0	1.10186	0	0	0	0	0	0	0	2.33849	0	0	0	0.899156	0	0	0	0	0	0	0	0	0	0	0	0	0	0
MGAT2P1	0	0	0	0	0	0	0	0	0	0	0	0	0	0	0	0	0	0	0	0	0	0	0	0	0	0	0	0
MGAT2P2	0	0	0	0	0	0	0	0	0	0	0	0	0	0	0	0	0	0	0	0	0	0	0	0	0	0	0	0
CT45A3	0	0	0	0	0	0	0	0	0	0	0	0	0	0	0.888386	0	0	0	0	0	0	0	0	0	0	0	0	0
CT45A5	0	0	0	0	0	1.27843	2.1518	0	0	0	0	0	0	0	0	0	0	0	0	0	0	0	0	0	0	0	0	0
CT45A6	0	0	0	0	0	0	0	0	0	0	0	0	0	0	0	0	0	0	0	0	0	0	0	0	0	0	0	0
CT45A2	0	0	0	0	0	0	0	0	0	0	0	0	0	0	0	0	0	0	0	0	0	0	0	0	0	0	0	0
CT45A7	0	0	0	0	0	0	0	0	0	0	0	0	0	0	0	0	0	0	0	0	0	0	0	0	0	0	0	0
CT45A8	0	0	0	0	0	0	0	0	0	0	0	0	0	0	0	0	0	0	0	0	0	0	0	0	0	0	0	0
CT45A9	0	0	0	0	0	0	0	0	0	0	0	0	0	0	0	0	0	0	0	0	0	0	0	0	0	0	0	0
CT45A10	0.521098	1.10186	1.08376	0	0.777277	1.27843	0	2.35724	0.893741	0	1.22085	0	1.0555	0	0.888386	0	0	0.865804	0	0	1.1066	4.5427	1.03277	1.29875	1.16431	0	1.92257	6.38446
SAGE1	0	0	0	0	0	0	0	0	0	0	0	0	0	0	0	0	0	0	0	2.48212	0	0	0	0	0	0	0	0
CT45A11P	3.12659	2.20372	1.08376	4.05069	0.777277	1.91764	6.45541	4.71448	3.57496	0	2.44169	9.31155	1.0555	4.49578	1.77677	2.87721	1.90141	6.06063	0	4.96425	8.85283	9.08541	15.4916	9.09122	12.8074	7.49684	9.61285	11.492
MMGT1	1374.14	1391.65	1278.84	1338.75	1472.16	1403.71	1402.98	1514.53	1547.07	1683.71	1645.7	1539.51	1130.44	1249.83	1352.12	1494.23	906.973	1141.13	1139.36	1115.3	859.831	935.797	1196.98	1223.42	1015.28	1032.42	1044.92	1061.1
SLC9A6	563.307	523.385	555.97	576.548	563.526	625.79	502.446	484.413	450.446	475.883	468.805	411.26	345.149	402.822	414.876	495.839	366.972	397.404	406.197	444.3	268.905	281.648	298.472	329.881	332.993	332.003	333.566	288.578
GAPDHP67	0	1.10186	0	0	0	0	0	0	0	0	0	0	1.0555	0	0	1.91814	0	0.865804	0	0	0	1.13568	0	0	0	0	0	0
E2F6P4	0	0	0	0	0	0	0	0	0	0	0	0	0	0	0	0	0	0	0	0	0	0	0	0	0	0	0	0
ENSG00000239080	0	0	0	0	0	0	0	0	0	0	0	0	0	0	0	0	0	0	0	0	0	0	0	0	0	0	0	0
FHL1	54.7153	51.7875	49.8531	45.9078	46.6366	44.745	58.0987	38.8945	39.3246	35.0774	43.9505	27.9347	27.443	25.1764	34.647	46.0353	34.2254	30.3031	30.0887	23.1665	61.9698	44.2914	65.0647	54.5473	45.4081	64.2586	56.7158	68.9522
MAP7D3	763.409	749.266	619.912	735.875	773.391	699.939	716.55	888.68	1040.31	1156.38	1098.76	1049.1	1177.94	838.912	964.787	1094.3	569.473	541.128	560.652	623.013	914.055	695.034	771.482	810.417	855.768	559.05	744.996	762.305
STK24P1	0	0	0	0	0	0	0	0	0	0	0	0	1.0555	0.899156	1.77677	0	0.950706	0	0	0.827375	0	0	0	0	1.16431	0	0	1.27689
ADGRG4	0	0	0	0	0	0	0	0	0	0	0	0	0	0	0	0	0	0	0	0	0	0	0	0	0	0	0	0
BRS3	0	0	0	0	0	0.639214	0	0	0	0	0	0	0	0	0	0	0	0	0	0	0	0	0	0	0	0	0	0
HTATSF1	3239.15	3046.65	3453.95	3688.15	3397.48	2853.45	3303.02	3598.33	3241.6	2729.02	3822.47	3175.24	3141.17	2741.53	3034.73	3269.47	2939.58	2787.02	2810.28	2885.06	2665.81	2780.14	2798.82	2715.68	2107.4	2349.72	2054.27	2251.16
VGLL1	0.521098	0	0	0.675115	0	0	0	1.17862	0	0	0	0	0	1.79831	0	0.959069	0	0	0	0	0	0	0	0	0	0	0	0
MIR934	0	0	0	0	0	0	0	0	0	0	0	0	0	0	0	0	0	0	0	0	0	0	0	0	0	0	0	0
RNU6-320P	0	0	0	0	0	0	0	0	0	0	0	0	0	0	0	0	0	0	0	0	0	0	0	0	0	0	0	0
LINC00892	0	0	0	0	0	0	0	0	0	0	0	0	0	0	0	0	0	0	0	0	0	0	0	0	0	0	0	0
CD40LG	0	0	1.08376	0	0	0	0	0	0	0	0	0	0	0	0	0	0	0	0	0	0	1.13568	0	0	0	0	0	0
ARHGEF6	24.4916	36.3615	30.3454	30.3802	24.0956	40.9097	21.518	42.4304	16.0873	21.0464	23.1961	20.175	21.11	13.4873	15.9909	16.3042	37.0775	21.6451	15.0443	25.6486	8.85283	10.2211	11.3605	16.8837	13.9717	7.49684	2.88385	8.93825
RNU6-972P	0	0	0	0	0	0	0	0	0	0	0	0	0	0	0	0	0	0	0	0	0	0	0	0	0	0	0	0
ENSG00000271339	0	0	0	0	0	0	3.2277	0	0	0	0	0	0	0	0	0	0	0	0	0	0	0	0	0	0	0	0	0
RPL7P56	0	0	0	0	0	0	0	0	0	0	0	0	1.0555	0	0	3.83628	0	0	0	0.827375	0	0	0	0	0	0	0	0
RANP4	4.16879	2.20372	1.08376	7.42627	1.55455	1.91764	0	1.17862	0	4.67698	1.22085	1.55193	2.111	0.899156	2.66516	0	0	7.79224	1.00296	6.619	7.74623	11.3568	5.16387	3.89624	5.82155	4.28391	9.61285	17.8765
ENSG00000232611	25.5338	22.0372	31.4291	35.106	30.3138	13.4235	25.8216	14.1435	26.8122	24.5542	15.871	31.0385	15.8325	16.1848	15.9909	19.1814	25.6691	19.9135	27.0798	43.8509	66.3962	46.5627	59.9009	100.003	66.3657	38.5552	46.1417	56.1833
RAB28P5	0	0	0	0	0	0.639214	0	0	0	0	1.22085	0	0	0	0.888386	0	0	0	0	0	1.1066	0	0	0	0	0	0	0
RBMX	8403.23	8304.74	8312.46	9120.81	8389.93	7713.39	8270.45	8781.9	8825.69	8715.56	9981.65	9440.36	8026.02	7705.77	7993.69	8233.61	8832.06	8450.25	9008.54	9287.28	9279.98	9528.32	9920.82	10092.5	8972.18	8959.79	8620.8	8903.77
SNORD61	0	0	0	0.675115	0	0	0	0	0.893741	0	0	3.10385	0	0	0	0	0	0	1.00296	0	1.1066	4.5427	0	1.29875	0	0	0	0
ENSG00000291054	34.9136	24.241	18.424	22.9539	24.0956	32.5999	39.8083	44.7876	27.706	31.5696	39.0671	20.175	22.1655	30.5713	41.7541	26.8539	40.8804	31.1689	34.1005	23.1665	32.0915	35.206	28.9177	35.0661	40.7509	39.6262	48.0642	48.5219
RPL22P23	0	0	0	0.675115	0	0	0	0	0	0	0	0	0	0	0	0	0	0	0	0	0	0	0	1.29875	0	0	0	0
TM9SF5P	0	0	0	0	0.777277	0	0	1.17862	0	1.16925	1.22085	0	0	0	0	0	0	0	0	0	1.1066	4.5427	0	0	0	3.21293	2.88385	0
SRRM1P3	1.5633	0	2.16753	0	0	0	0	0	0	0	0	0	0	0	0.888386	0	0	1.73161	0	0.827375	0	0	0	0	0	0	0	0
GPR101	0	0	0	0	0	0	0	0	0	0	0	0	0	0	0	0	0	0	0	0	0	2.27135	0	0	0	0	0	0
ENSG00000214748	53.152	60.6024	49.8531	97.2166	102.601	70.9527	69.9336	68.36	99.2053	111.078	56.159	102.427	101.328	108.798	79.0663	96.866	98.8734	83.983	109.322	116.66	99.5944	124.924	104.31	84.4184	105.952	130.659	140.348	112.367
RAC1P4	1.0422	0	0	0	0	0	0	0	0	0	0	0	0	0	0	0	0	0.865804	0	0	0	0	0	0	0	0	0	0
LINC02931	0.521098	0	0	2.02535	0.777277	1.91764	0	2.35724	0.893741	0	0	0	0	0.899156	0	0	0.950706	2.59741	2.00591	1.65475	0	0	0	1.29875	0	0	0.961285	0
ZIC3	14.5908	17.6298	10.8376	24.3041	11.6592	20.4548	17.2144	14.1435	2.68122	5.84623	3.66254	9.31155	2.111	5.39494	1.77677	3.83628	7.60565	15.5845	15.0443	15.7201	13.2792	7.94973	6.19664	5.19498	9.31448	9.63879	8.65156	2.55379
ENSG00000283692	0	0	0	0	0	0	0	0	0	0	0	0	0	0	0	0	0	0	0	0	0	0	0	0	0	0	0	0
RN7SL325P	0	0	0	0	0	0	0	0	0	0	0	0	0	0	0	0	0	0	0	0	0	0	0	0	0	0	0	0
ZFYVE9P1	0.521098	0	0	0	0	0	0	0	0	0	0	0	0	0	0	0	0	0	0	0.827375	0	0	1.03277	0	0	0	0	0
RNU6-985P	0	0	0	0	0	0	0	0	0	0	0	0	0	0	0	0	0	0	0	0	0	0	0	0	0	0	0	0
RN7SKP31	0	0	0	0	0	0	0	0	0	0	0	0	0	0	0	0	0	0	0	0	0	0	0	0	0	0	0	0
MAGEA13P	0	0	0	0	0	0	0	0	0	0	0	0	0	0	0	0	0	0	0	0	0	0	0	0	0	0	0	0
KRT8P6	0	0	1.08376	0	0.777277	0	0	0	0	0	0	0	0	0	0	0	0.950706	0	0	0	0	0	0	0	0	0	0	0
H2AQ1P	0	0	0	0	0	0	0	0	0	0	0	0	0	0	0	0	0	0	0	0	0	0	0	0	0	0	0	0
FGF13	4.68989	2.20372	1.08376	2.70046	5.44094	3.83528	0	0	0	4.67698	0	4.65578	13.7215	3.59662	0	3.83628	4.75353	3.46322	6.01773	2.48212	14.3859	15.8995	15.4916	15.5849	13.9717	12.8517	20.187	22.9841
ENSG00000232183	0	0	0	0	0	0	0	0	0	0	0	0	0	0	0	0	0	0	0	0	0	0	0	0	0	0	0	0
MIR504	0	0	0	0	0	0	0	0	0	0	0	0	0	0	0	0	0	0	0	0	0	0	0	0	0	0	0	0
FGF13-AS1	0	1.10186	0	0	0	0	0	0	0	0	0	0	0	0	0	0	0	0	0	0	0	0	0	0	0	0	0	0
TPM2P1	0	0	0	0	0	0	0	0	0	0	0	0	0	0	0	0	0	0	0	0	0	0	0	0	0	0	0	0
SNURFL	0	0	0	0	0	0	0	0	0	0	0	0	0	0	0	0	0	0	0	0	0	0	0	0	0	0	0	0
SRD5A1P1	0	1.10186	0	0	0	0	0	0	0	0	0	0	1.0555	0	0	0	0.950706	0	0	0	0	0	0	1.29875	0	0	0	0
F9	0	0	0	0	0	0	0	0	0	0	0	0	0	0	0	0	0	0	0	0	0	0	0	0	0	0	0	0
MCF2	1.5633	0	3.25129	0	2.33183	3.19607	0	0	0	0	1.22085	1.55193	0	6.29409	1.77677	4.79535	0	2.59741	4.01182	0	21.0255	10.2211	4.13109	9.09122	8.15017	9.63879	14.4193	1.27689
ENSG00000238485	0	0	0	0	0	0	0	0	0	0	0	0	0	0	0	0	0	0	0	0	0	0	0	0	0	0	0	0
ATP11C	1442.92	1446.75	1211.65	1233.44	1257.63	1306.55	1451.39	1378.99	1699.9	1965.5	1874	1446.39	1385.87	1229.15	1527.13	1499.98	1002.04	1273.6	1176.47	1327.11	1480.64	1156.12	1550.19	1731.23	1525.25	1200.57	1566.89	1684.22
RNU6ATAC23P	0	0	0	0	0	0	0	0	0	0	0	0	0	0	0	0	0	0	0	0	0	0	0	0	0	0	0	0
ENSG00000252719	0	0	0	0	0	0	0	0	0	0	0	0	0	0	0	0	0	0	0	0	0	0	0	0	0	0	0	0
MIR505	0	0	0	0	0	0	0	0	0	0	0	0	0	0	0	0	0	0	0	0	0	0	0	0	0	0	0	0
CXorf66	0	0	0	0	0	0	0	0	0	0	0	0	0	0.899156	0	0	0	0	0	0	0	0	0	0	0	0	0.961285	0
ENSG00000233145	0	0	0	0	0	0	0	0	0	0	0	0	0	0	0	0	0	0	0	0	0	0	0	0	0	0	0	0
HNRNPA3P3	1.5633	1.10186	1.08376	1.35023	1.55455	3.19607	1.0759	0	1.78748	0	0	0	0	0	0.888386	1.91814	0	0.865804	5.01478	0.827375	1.1066	0	0	2.59749	0	3.21293	0	1.27689
RN7SL727P	0	0	0	0	0	0	0	0	0	0	0	0	0	0	0	0	0	0	0	0	0	0	0	0	0	0	0	0
ENSG00000230707	3.64769	1.10186	3.25129	4.05069	3.88639	1.91764	0	1.17862	0	1.16925	0	0	2.111	0.899156	0.888386	0.959069	0.950706	0.865804	2.00591	2.48212	0	0	0	0	0	0	0	0
ENSG00000231110	0	0	0	0	0	0	0	0	0	0	0	0	0	0	0	0	0	0	0	0	0	0	0	0	0	0	0	0
EEDP1	0	0	0	0	0	0	0	0	0	0	0	0	1.0555	0	0	0	0	0	0	0	0	0	0	0	0	1.07098	0	0
RPS17P17	0	0	0	0	0	0	0	0	0	0	0	0	0	0	0	0	0	0	0	0	0	0	0	0	0	0	0	0
SOX3	41.6879	57.2968	48.7693	56.0346	56.7412	54.3332	65.63	43.609	27.706	60.8008	23.1961	37.2462	32.7205	41.3612	40.8657	45.0762	34.2254	40.6928	59.1744	46.333	8.85283	19.3065	15.4916	20.7799	12.8074	4.28391	10.5741	19.1534
ENSG00000230668	0	0	0	0	0	0	0	0	0	0	0	0	0	0	0	0	0	0	0	0	0	0	0	0	0	0	0	0
LINC00632	6.25318	8.8149	3.25129	4.72581	5.44094	9.5882	3.2277	1.17862	0.893741	7.01548	4.88339	3.10385	2.111	3.59662	2.66516	0.959069	1.90141	0.865804	4.01182	0	1.1066	0	0	2.59749	5.82155	2.14195	0	1.27689
CDR1	0	0	0	0	0	0	0	0	0	0	0	0	0	0	0	0	0	0	0	0	0	0	0	0	0	0	0	0
MIR320D2	0	0	0	0	0	0	0	0	0	0	0	0	0	0	0	0	0	0	0	0	0	0	0	0	0	0	0	0
ENSG00000229269	0	0	0	0	0	0	0	0	0	0	0	0	0	0	0	0	0	0	0	0	0	0	0	0	0	0	0	0
SPANXB1	0	0	0	0	0	0	0	0	0	0	0	0	0	0	0	0	0	0	0	0	0	0	0	0	0	0	0	0
LDOC1	606.559	679.849	663.263	608.954	677.008	692.268	602.505	558.666	594.338	584.623	545.719	530.759	633.3	696.846	631.642	600.377	637.924	574.028	624.841	558.478	718.186	899.456	684.729	655.866	707.901	862.137	717.118	740.598
RNU6-3P	2.60549	2.20372	0	0	1.55455	0.639214	3.2277	7.07173	0.893741	0	2.44169	3.10385	0	0	2.66516	4.79535	0.950706	5.19482	1.00296	0.827375	2.21321	7.94973	11.3605	5.19498	2.32862	2.14195	4.80642	2.55379
RPL36AP52	0	0	0	0	0	0	0	0	0	0	0	0	0	0	0	0	0	0	0	0.827375	0	0	0	0	0	0	0	0
SPANXA2-OT1	3.64769	3.30559	4.33505	2.02535	2.33183	1.91764	4.3036	2.35724	1.78748	3.50774	7.32508	3.10385	1.0555	1.79831	2.66516	0	0.950706	4.32902	3.00887	2.48212	2.21321	0	1.03277	1.29875	0	0	0.961285	1.27689
SPANXC	0	0	0	0	0	0	0	0	0	0	0	0	0	0	0	0	0	0	0	0	0	0	0	0	0	0	0	0
RBMX2P2	0	0	0	0	0	0	0	0	0.893741	0	0	0	0	0	0	0	0	0	0	0	0	0	0	0	0	0	0	0
NDUFB3P5	0	0	0	0	0	0	0	0	0	0	0	0	0	0	0	0	0	0	0	0	0	0	0	0	0	0	0	0
SPANXA1	0	0	0	0	0	0	0	0	0	0	0	0	0	0	0	0	0	0	0	0	0	0	0	0	0	0	0	0
SPANXA2	0	0	0	0	0	0	0	0	0	0	0	0	0	0	0	0	0	0	0	0	0	0	0	0	0	0	0	0
ENSG00000223438	0	0	0	0	0	0	0	0	0	0	0	0	0	0	0	0	0	0	0	0	0	0	0	0	0	0	0	0
SPANXD	0	0	0	0	0	0	0	0	0	0	0	0	0	0	0	0	0	0	0	0	0	0	0	0	0	0	0	0
MAGEC3	0	0	0	0	0	0	0	0	0	0	0	0	0	0	0	0	1.90141	0	0	0	0	0	0	0	0	0	0	0
MAGEC1	0	0	0	0	0	0	0	2.35724	0	1.16925	0	0	0	0	0	0	0	0	0	0	0	0	0	0	0	0	0	0
ENSG00000288098	0	0	0	0	0	0	0	0	0	0	0	0	0	0	0	0	0	0	1.00296	0	0	0	0	0	0	0	0	0
ENSG00000236205	0	0	0	0	0	0	0	0	0	0	0	0	0	0	0	0	0	0	0	0	0	0	0	0	0	0	0	0
ENSG00000225469	0	0	0	0	0	0	0	0	0	0	0	0	0	0	0	0	0	0	0	0	0	0	0	0	0	0	0	0
ENSG00000250625	0	0	0	0	0	0	0	0	0	0	0	0	0	0	0	0	0	0	0	0	0	0	0	0	0	0	0	0
MAGEC2	0	0	0	0	0	0	0	0	0	0	0	0	0	0	0	0	0	0	0	0	0	0	0	0	0	0	0	0
ENSG00000275508	0	0	0	0	0	0	0	0	0	0	0	0	0	0	0	0	0	0	0	0	0	0	0	0	0	0	0	0
RNA5SP516	0	0	0	0	0	0	0	0	0	0	0	0	0	0	0	0	0	0	0	0	0	0	0	0	0	0	0	0
SPANXN4	0	0	0	0	0	0	0	0	0	0	0	0	0	0	0	0	0	0	0	0	0	0	0	0	0	0	0	0
RN7SKP81	0	0	0	0	0	0	0	0	0	0	0	0	0	0	0	0	0	0	0	0	0	0	0	0	0	0	0	0
RN7SKP149	0	0	0	0	0	0	0	0	0	0	0	0	0	0	0	0	0	0	0	0	0	0	0	0	0	0	0	0
ENSG00000227303	0	0	0	0	0	0	0	0	0	0	0	0	0	0	0	0	0	0	0	0	0	0	0	0	0	0	0	0
PGBD4P6	0	0	0	0	0	0	0	0	0	0	0	0	0	0	0	0	0	0	0	0	0	0	0	0	0	0	0	0
MTND1P33	0	0	0	0	0	0	0	0	0	0	0	0	0	0	0	0	0	0	0	0	0	0	0	0	0	0	0	0
MTND2P39	0	0	0	0	0	0	0	0	0	0	0	0	0	0	0	0	0	0	0	0	0	0	0	0	0	0	0	0
SPANXN3	0	0	0	0	0	0	0	0	0	0	0	0	0	0	0	0	0	0	0	0	0	0	1.03277	0	0	0	0	0
SLITRK4	4.16879	12.1205	5.41881	4.05069	0.777277	0	9.68311	7.07173	3.57496	5.84623	3.66254	1.55193	2.111	0.899156	2.66516	1.91814	4.75353	1.73161	4.01182	4.13687	1.1066	0	2.06555	0	1.16431	1.07098	0.961285	0
HNRNPH1P2	0.521098	0	0	0	0	0	0	0	0	0	0	0	0	0	0.888386	0	0	0	0	0.827375	1.1066	1.13568	0	0	0	0	0	0
SPANXN2	0	0	0	0	0	0	0	0	0	0	0	0	0	0	0	0	0	0	0	0	0	0	0	0	0	0	0	0
ENSG00000225970	0	0	0	0	0	0	0	0	0	0	0	0	0	0	0	0	0	0	0	0	0	0	0	0	0	0	0	0
ENSG00000235729	0	0	0	0	0	0	0	0	0	0	0	0	0	0	0	0	0	0	0	0	0	0	0	0	0	0	0	0
UBE2NL	0	0	0	0	2.33183	1.91764	0	0	0.893741	0	1.22085	1.55193	2.111	0	0	0	1.90141	0	0	0	0	1.13568	1.03277	0	0	0	0	1.27689
ENSG00000224630	0	0	0	0	0	0	0	0	0	0	0	0	0	0	0	0	0	0	0	0	0	0	0	0	0	0	0	0
RRM2P4	0	0	0	0	0	0	1.0759	0	0	0	0	0	0	0	0	0	0	0	0	0	0	0	0	0	0	0	0	0
HNRNPCP10	0	1.10186	0	0	0	0	1.0759	0	0.893741	0	0	0	0	0	0	0	0	0	0	0	0	0	1.03277	0	0	0	0	0
RN7SKP189	0	0	0	0	0	0	0	0	0	0	0	0	0	0	0	0	0	0	0	0	0	0	0	0	0	0	0	0
CYCSP44	0	0	0	0	0	0	0	0	0	1.16925	0	0	0	0	0	0	0	0	0	0	0	0	0	0	0	1.07098	0	0
ENSG00000234712	0	0	0	0	0	0	0	0	0	0	0	0	0	0	0	0	0	0	0	0	0	0	0	0	0	0	0	0
SPANXN1	0	0	0	0	0	0	0	0	0	0	0	0	0	0	0	0	0	0	0	0	0	0	0	0	0	0	0	0
TRMT1P1	0.521098	0	0	0	0	0	0	0	0	0	0	0	1.0555	0	0.888386	0	0	0	0	0	0	0	1.03277	1.29875	0	0	0	0
ENSG00000286085	0	0	0	0	0	0	0	0	0	0	0	0	0	0	0	0	0	0	0	0	0	0	0	2.59749	0	0	0	0
UFM1P1	0	0	0	0	0	0	0	0	0	0	0	0	0	0	0	0	0	0	0	0	0	0	0	0	0	0	0	0
ENSG00000279585	0	0	0	0	0	0	0	0	0	0	0	0	0	0	0	0	0	0	0	0	0	0	0	0	0	0	0	0
SLITRK2	1.0422	0	0	0	0	1.27843	0	0	0	1.16925	0	0	2.111	0	0	0	0.950706	0	0	1.65475	0	9.08541	0	1.29875	0	0	0	0
MIR892C	0	0	0	0	0	0	0	0	0	0	0	0	0	0	0	0	0	0	0	0	0	0	0	0	0	0	0	0
MIR890	0	0	0	0	0	0	0	0	0	0	0	0	0	0	0	0	0	0	0	0	0	0	0	0	0	0	0	0
MIR888	0	0	0	0	0	0	0	0	0	0	0	0	0	0	0	0	0	0	0	0	0	0	0	0	0	0	0	0
MIR892A	0	0	0	0	0	0	0	0	0	0	0	0	0	0	0	0	0	0	0	0	0	0	0	0	0	0	0	0
MIR892B	0	0	0	0	0	0	0	0	0	0	0	0	0	0	0	0	0	0	0	0	0	0	0	0	0	0	0	0
MIR891B	0	0	0	0	0	0	0	0	0	0	0	0	0	0	0	0	0	0	0	0	0	0	0	0	0	0	0	0
MIR891A	0	0	0	0	0	0	0	0	0	0	0	0	0	0	0	0	0	0	0	0	0	0	0	0	0	0	0	0
RNA5SP517	0	0	0	0	0	0	0	0	0	0	0	0	0	0	0	0	0	0	0	0	0	0	0	0	0	0	0	0
ENSG00000234748	0	0	0	0	0	0	0	0	0	0	0	0	0	0	0	0	0	0	0	0	0	0	0	0	0	0	0	0
ELL2P4	0	0	0	0	0	0	0	0	0	0	0	0	0	0	0	0	0	0	0	0	0	0	0	0	0	0	0	0
ANKRD11P2	0.521098	1.10186	0	0.675115	0	1.27843	0	0	0.893741	0	1.22085	0	0	1.79831	0.888386	0.959069	0	2.59741	0	0	0	0	0	0	0	1.07098	0	0
CXorf51B	0	0	0	0	0	0	0	0	0	0	0	0	0	0	0	0	0	0	0	0	0	0	0	0	0	0	0	0
CXorf51A	0	0	0	0	0	0	0	0	0	0	0	0	0	0	0	0	0	0	0	0	0	0	0	0	0	0	0	0
ENSG00000289591	0	0	0	0	0	0	0	0	0	0	0	0	0	0	0	0	0	0	0	0	0	0	0	0	0	0	0	0
ENSG00000225660	0	0	0	0	0	0	0	0	0	0	0	0	0	0	0	0	0	0	0	0	0	0	0	0	0	0	0	0
ENSG00000271660	0	0	0	0	0	0	0	0	0	0	0	0	0	0	0	0	0	0	0	0	0	0	0	0	0	0	0	0
ENSG00000284377	0	0	0	0	0	0	0	0	0	0	0	0	0	0	0	0	0	0	0	0	0	0	0	0	0	0	0	0
MIR513C	0	0	0	0	0	0	0	0	0	0	0	0	0	0	0	0	0	0	0	0	0	0	0	0	0	0	0	0
MIR513B	0	0	0	0	0	0	0	0	0	0	0	0	0	0	0	0	0	0	0	0	0	0	0	0	0	0	0	0
MIR513A1	0	0	0	0	0	0	0	0	0	0	0	0	0	0	0	0	0	0	0	0	0	0	0	0	0	0	0	0
MIR513A2	0	0	0	0	0	0	0	0	0	0	0	0	0	0	0	0	0	0	0	0	0	0	0	0	0	0	0	0
MIR506	0	0	0	0	0	0	0	0	0	0	0	0	0	0	0	0	0	0	0	0	0	0	0	0	0	0	0	0
MIR507	0	0	0	0	0	0	0	0	0	0	0	0	0	0	0	0	0	0	0	0	0	0	0	0	0	0	0	0
MIR508	0	0	0	0	0	0	0	0	0	0	0	0	0	0	0	0	0	0	0	0	0	0	0	0	0	0	0	0
MIR514B	0	0	0	0	0	0	0	0	0	0	0	0	0	0	0	0	0	0	0	0	0	0	0	0	0	0	0	0
MIR509-2	0	0	0	0	0	0	0	0	0	0	0	0	0	0	0	0	0	0	0	0	0	0	0	0	0	0	0	0
MIR509-3	0	0	0	0	0	0	0	0	0	0	0	0	0	0	0	0	0	0	0	0	0	0	0	0	0	0	0	0
MIR509-1	0	0	0	0	0	0	0	0	0	0	0	0	0	0	0	0	0	0	0	0	0	0	0	0	0	0	0	0
MIR510	0	0	0	0	0	0	0	0	0	0	0	0	0	0	0	0	0	0	0	0	0	0	0	0	0	0	0	0
MIR514A1	0	0	0	0	0	0	0	0	0	0	0	0	0	0	0	0	0	0	0	0	0	0	0	0	0	0	0	0
ENSG00000287017	0	0	0	0	0	0	0	0	0	0	0	0	0	0	0	0	0	0	0	0	0	0	0	0	0	0	0	0
MIR514A2	0	0	0	0	0	0	0	0	0	0	0	0	0	0	0	0	0	0	0	0	0	0	0	0	0	0	0	0
MIR514A3	0	0	0	0	0	0	0	0	0	0	0	0	0	0	0	0	0	0	0	0	0	0	0	0	0	0	0	0
ENSG00000274579	0	0	0	0	0	0	0	0	0	0	0	0	0	0	0	0	0	0	0	0	0	0	0	0	0	0	0	0
ENSG00000228855	0	0	0	0	0	0	0	0	0	0	0	0	0	0	0	0	0	0	0	0	0	0	0	0	0	0	0	0
SLIRPP1	0	0	0	0	0.777277	0	0	0	0	1.16925	1.22085	3.10385	0	0.899156	0.888386	1.91814	0	0.865804	0	0	0	0	0	0	0	2.14195	0	0
ENSG00000271175	0	0	0	0	0	0	0	0	0	0	0	0	0	0	0	0	0	0	0	0	0	0	0	0	0	0	0	0
RNU6-382P	0	0	0	0	0	0	0	0	0	0	0	0	0	0	0	0	0	0	0	0	0	0	0	0	0	0	0	0
ENSG00000287796	0	0	0	0	0	0	0	0	0	0	0	0	0	0	0	0	0	0	0	0	0	0	0	0	0	0	0	0
ENSG00000227083	0.521098	0	0	0	0	0.639214	0	0	0	0	0	0	0	0	0	0	0	0	0	0	0	0	0	1.29875	0	0	0	0
FMR1-AS1	0	0	4.33505	0	0	0.639214	1.0759	0	1.78748	0	0	0	1.0555	0	0	0	0	0	1.00296	0	0	0	0	0	1.16431	0	0.961285	0
ENSG00000274086	0	0	0	0	0	0	0	0	0	0	0	0	0	0	0	0	0	0	0	0	0	0	0	0	0	0	0	0
FMR1	1292.85	1131.61	1189.97	1234.79	1109.95	1157.62	1138.3	1150.33	1173.48	1283.83	1189.11	1036.69	804.291	915.341	991.438	1179.65	948.804	1213.86	1251.69	1213.76	953.893	952.832	1146.38	1255.89	976.856	997.08	1080.48	1155.59
FMR1-IT1	5.21098	2.20372	0	1.35023	6.21822	5.11371	4.3036	4.71448	3.57496	3.50774	1.22085	0	1.0555	3.59662	5.33031	1.91814	0.950706	3.46322	5.01478	0	4.42642	2.27135	3.09832	2.59749	5.82155	5.35489	3.84514	1.27689
FMR1NB	0	0	0	0	0	0	0	0	0	0	0	0	0	0	0	0	0	0	0	0	0	0	0	0	0	0	0	0
RNA5SP524	0	0	0	0	0	0	0	0	0	0	0	0	0	0	0	0	0	0	0	0	0	0	0	0	0	0	0	0
FTH1P8	4.16879	2.20372	2.16753	3.37558	4.66366	3.19607	3.2277	2.35724	4.46871	3.50774	7.32508	1.55193	2.111	7.19325	4.44193	4.79535	1.90141	6.06063	5.01478	3.3095	5.53302	22.7135	8.26219	7.79247	8.15017	14.9937	6.72899	7.66136
HAX1P1	0	0	0	0.675115	0.777277	0.639214	0	1.17862	0	0	0	0	0	0	0	0	0	0	0	0.827375	0	0	0	0	1.16431	0	0	0
RPL7L1P11	0	0	0	0	0	0	0	0	0	1.16925	0	0	0	0	0	0	0	0	0	1.65475	0	0	0	0	0	0	0	0
ENSG00000237741	0	0	0	0	0	0	0	0	0	0	0	0	0	0	0	0	0	0	0	0	0	0	0	0	0	0	0	0
AFF2	8.33758	0	2.16753	7.42627	2.33183	5.75292	5.37951	7.07173	5.36245	1.16925	8.54593	1.55193	1.0555	7.19325	4.44193	4.79535	4.75353	3.46322	2.00591	2.48212	4.42642	2.27135	0	0	1.16431	0	0.961285	0
AFF2-IT1	0	0	0	0	0	0	0	0	0	0	0	0	0	0	0	0	0	0	0	0	0	0	0	0	0	0	0	0
RN7SKP267	0	0	0	0	0	0	0	0	0	0	0	0	0	0	0	0	0	0	0	0	0	0	0	0	0	0	0	0
ENSG00000242186	0	0	0	0	0	0	0	0	0	0	0	0	0	0	0	0	0	0	0	0	0	1.13568	0	0	0	0	0	0
ENSG00000287585	0	0	0	0	0	0	0	0	0	0	0	0	0	0	0	0	0	0	0	0	0	0	0	0	0	0	0	0
IDS	131.838	168.585	157.146	108.694	133.692	176.423	157.082	113.148	214.498	223.326	174.581	138.121	211.1	205.907	250.525	182.223	164.472	159.308	151.446	105.904	205.828	155.588	187.965	177.928	183.961	136.014	186.489	178.765
ENSG00000241489	2.08439	9.91676	1.08376	2.70046	2.33183	2.55685	1.0759	1.17862	0.893741	2.33849	1.22085	4.65578	3.1665	3.59662	3.55354	4.79535	2.85212	3.46322	4.01182	0	3.31981	1.13568	0	0	0	0	0.961285	1.27689
ENSG00000238039	0	0	0	0.675115	0.777277	1.91764	2.1518	2.35724	4.46871	0	1.22085	4.65578	1.0555	1.79831	2.66516	0	2.85212	2.59741	0	3.3095	0	0	0	0	1.16431	0	0	2.55379
IDSP1	0	0	0	0.675115	0	0	0	0	0	0	0	0	0	0.899156	0	0	0	0.865804	0	0	0	0	0	0	0	0	0	0
EOLA1-DT	3.12659	0	2.16753	0.675115	3.10911	0.639214	1.0759	1.17862	7.14993	4.67698	0	0	5.2775	2.69747	1.77677	4.79535	0.950706	4.32902	2.00591	2.48212	0	0	1.03277	0	3.49293	0	0.961285	2.55379
EOLA1	325.687	336.068	333.799	354.435	345.111	315.772	305.556	363.015	332.472	313.358	405.321	350.735	405.312	422.603	376.676	339.51	347.958	347.187	332.981	331.777	369.606	415.657	432.732	401.312	454.081	518.353	407.585	381.791
HSFX3	0	0	0	0	0	0	0	0	0	0	0	0	0	0	0	0	1.90141	0	0	0	0	1.13568	0	0	0	0	0	5.10757
MAGEA9B	0	0	0	0	0	0	0	0	0	0	0	0	0	0	0	0	0	0	0	0	0	0	0	0	0	0	0	0
HSFX2	0	0	0	0	0	0	0	0	0	0	0	0	0	0	0	0	0	0	0	0	0	0	0	0	0	0	0	0
TMEM185A	203.228	228.086	224.339	209.961	181.106	194.321	229.167	213.33	176.961	170.71	184.348	153.641	176.269	178.033	174.124	135.229	285.212	226.841	235.695	207.671	165.991	186.251	162.145	167.538	215.397	188.492	173.031	169.827
ENSG00000229322	0	0	0	0	0	0	0	0	0	0	0	0	0	0	0	0	0	0	0	0	0	0	0	0	0	0	0	0
MAGEA11	0	0	0	0	0	0	0	1.17862	0	0	0	0	0	0	0	0	0	0	0	0	0	0	0	0	0	0	0	0
ENSG00000228833	0	0	0	0	0	0	0	0	0	0	0	0	0	0	0	0	0	0	0	0	0	0	0	0	0	0	0	0
ENSG00000223377	0	0	0	0	0	0	0	0	0	0	0	0	0	0	0	0	0	0	0	0	0	0	0	0	0	0	0	0
ENSG00000231694	0	0	0	0	0	0	0	0	0	0	0	0	0	0	0	0	0	0	0	0	0	0	0	0	0	0	0	0
TMEM185AP1	0	0	0	0	0	0	0	0	0	0	0	0	0	0	0	0	0	0	0	0	0	0	0	0	0	0	0	0
HSFX1	2.08439	0	0	1.35023	0	0.639214	0	0	0	0	0	0	0	0.899156	0	0	0	0.865804	0	0	0	1.13568	0	6.49373	0	0	1.92257	1.27689
MAGEA9	0	0	0	0	0	0	0	0	0	0	0	0	0	0	0	0	0	0	0	0	0	0	0	0	0	0	0	0
MAGEA7P	0	0	0	0	0	0	0	0	0	0	0	0	0	0	0	0	0	0	0	0	0	0	0	0	0	0	0	0
DUTP4	0	0	0	0	0	0	0	0	0	0	0	0	0	0	0	0	0	0	0	0	0	0	0	0	0	0	0	0
LINC00850	0	0	0	0	0	0	0	0	0	0	0	0	0	0	0	0	0	0	0	0	0	0	0	0	0	0	0	0
MAGEA8-AS1	0.521098	0	0	0	0	0	0	0	0	0	0	0	0	0	0	1.91814	0.950706	0	0	0	0	0	0	1.29875	0	0	0.961285	0
MAGEA8	0	0	0	0	0	0	0	0	0	0	0	0	0	0	0	0	0	0	0	0	0	0	0	0	0	0	0	0
EOLA2	676.386	630.265	748.88	776.382	687.89	644.327	696.108	630.562	798.111	719.086	755.705	932.707	936.229	985.475	946.131	925.502	729.191	664.072	729.149	713.197	1013.65	1128.86	981.135	959.773	1065.34	1125.6	934.369	984.484
HSFX4	0.521098	1.10186	0	0	0	0.639214	0	1.17862	0	0	0	0	2.111	0.899156	0	0	0	0	0	0	3.31981	1.13568	1.03277	0	0	0	0.961285	0
EOLA2-DT	15.1119	12.1205	10.8376	4.05069	4.66366	5.75292	7.53131	9.42897	5.36245	2.33849	4.88339	7.75963	4.222	4.49578	5.33031	12.4679	16.162	16.4503	15.0443	20.6844	14.3859	10.2211	8.26219	9.09122	27.9434	9.63879	18.2644	7.66136
ENSG00000183171	4.68989	4.40745	2.16753	4.72581	1.55455	1.91764	2.1518	2.35724	3.57496	2.33849	7.32508	4.65578	7.3885	1.79831	6.2187	3.83628	1.90141	2.59741	6.01773	4.96425	4.42642	0	5.16387	5.19498	2.32862	1.07098	4.80642	1.27689
MIR2114	0	0	0	0	0	0	0	0	0	0	0	0	0	0	0	0	0	0	0	0	0	0	0	0	0	0	0	0
XRCC6P2	6.77428	11.0186	8.6701	6.07604	5.44094	7.67056	13.9867	9.42897	7.14993	7.01548	9.76678	7.75963	5.2775	4.49578	5.33031	1.91814	7.60565	5.19482	14.0414	4.96425	5.53302	4.5427	11.3605	5.19498	5.82155	7.49684	10.5741	7.66136
MAMLD1	81.2914	100.269	59.607	64.8111	70.7322	62.6429	57.0228	60.1097	151.936	176.556	153.827	147.433	165.714	153.756	157.244	162.083	59.8945	31.1689	41.1212	24.8212	81.8887	54.5125	53.7042	51.9498	88.4876	55.6908	63.4448	75.3367
MTM1	169.357	144.344	137.638	142.449	145.351	154.05	168.916	126.112	250.248	237.357	219.753	197.095	199.49	182.529	181.231	211.954	158.768	142.858	145.429	177.886	119.513	74.9546	112.572	103.9	151.36	142.44	124.967	131.52
MTMR1	797.802	784.526	686.022	737.226	800.596	829.699	709.019	803.819	872.291	936.566	836.28	918.74	805.347	854.198	897.27	882.344	559.015	620.781	596.758	609.775	640.724	494.019	544.272	613.008	625.235	507.643	549.855	684.415
CD99L2	574.251	588.395	545.133	596.802	561.194	591.912	531.495	487.949	524.626	430.283	515.198	600.595	522.473	517.015	580.116	526.529	711.128	579.223	638.883	647.835	503.505	632.572	457.519	538.979	484.353	544.056	491.217	512.034
PPIAP91	0	0	0	0	0	1.91764	0	0	0	0	0	0	0	0	5.33031	0	0	0.865804	0	0	0	2.27135	0	0	0	0	0	0
LINC02927	0	0	0	0	0	0	0	0	0	0	0	0	0	0	0	0	0	0	0	0	0	0	0	0	0	0	0	0
RNU6-383P	0	0	0	0	0	0	0	0	0	0	0	0	0	0	0	0	0	0	0	0	0	0	0	0	0	0	0	0
HMGB3	3590.89	3527.06	3945.98	4132.38	3554.49	3185.2	3577.37	3472.22	3329.19	2967.55	3914.04	3755.66	2988.12	2877.3	2878.37	2994.21	4771.59	4454.56	4548.4	4447.14	4237.19	4429.14	4307.7	4118.32	3459.17	3779.48	3396.22	3304.6
RPL19P21	2.60549	0	0	1.35023	2.33183	0	6.45541	0	0	0	1.22085	1.55193	1.0555	1.79831	0	0.959069	0.950706	0	1.00296	0	1.1066	4.5427	1.03277	1.29875	3.49293	0	2.88385	1.27689
RPL12P50	0	0	0	2.02535	0	0	0	0	0.893741	0	1.22085	0	0	0	0	0	0.950706	0.865804	1.00296	0	0	0	0	0	0	2.14195	0	0
RNA5SP525	0	0	0	0	0	0	0	0	0	0	0	0	0	0	0	0	0	0	0	0	0	0	0	0	0	0	0	0
MIR4330	0	0	0	0	0	0	0	0	0	0	0	0	0	0	0	0	0	0	0	0	0	0	0	0	0	0	0	0
GPR50-AS1	0	0	0	0	0	0	0	0	0	0	0	0	0	0	0	0	0	0	0	0	0	0	0	0	0	0	0	0
GPR50	0	0	0	0.675115	0	0	1.0759	0	0	1.16925	0	0	3.1665	0.899156	0	0	0	0	0	0	0	0	0	0	0	0	0	0
ENSG00000269993	0.521098	0	0	0	0	0	0	0	0	0	0	0	0	0	0.888386	0.959069	0	0	0	0	0	0	0	0	0	0	0	0
NAB1P1	0	1.10186	0	0	0	0	0	0	0	0	0	3.10385	0	0	0	0	0	0	1.00296	0	0	0	0	0	0	1.07098	2.88385	0
ENSG00000287918	8.33758	1.10186	5.41881	9.45161	7.77277	10.2274	0	2.35724	0.893741	2.33849	0	4.65578	2.111	8.0924	3.55354	4.79535	4.75353	3.46322	6.01773	12.4106	7.74623	7.94973	6.19664	7.79247	3.49293	0	4.80642	7.66136
VMA21	767.578	734.942	716.367	807.438	758.623	765.778	728.385	728.388	908.935	1113.12	1024.29	768.203	671.298	842.509	907.042	900.566	469.649	600.868	650.918	630.46	644.044	621.215	904.71	829.898	723.037	908.189	831.511	739.321
ENSG00000270052	0	0	0	0	0.777277	0	0	0	0	0	0	0	0	0	0	0	0	0	0	0	0	0	0	0	0	0	0.961285	0
ENSG00000214915	0	0	0	0	0.777277	0	0	0	0	0	0	0	0	0	0	0	0	0	0	0	0	0	0	0	0	0	0	0
PASD1	0	0	0	0	0	0	0	0	0	0	0	0	0	0	0	0	0	0	0	0	0	0	0	0	0	2.14195	0.961285	0
PRRG3	3.64769	3.30559	10.8376	1.35023	5.44094	5.75292	10.759	2.35724	5.36245	12.8617	4.88339	4.65578	6.333	8.0924	14.2142	4.79535	2.85212	10.3896	12.0355	4.13687	9.95944	5.67838	8.26219	5.19498	2.32862	16.0647	8.65156	6.38446
FATE1	0	0	0	0	0	0	0	0	0	0	0	0	0	0	0	0	0	0	0	0	0	0	0	0	0	0	0	0
CNGA2	0	0	0	0	0	0	0	0	0	0	0	0	0	0	0	0	0	0	0	0	0	0	0	0	0	0	0	0
MAGEA4-AS1	0	0	0	0	0	0	0	0	0	2.33849	0	0	0	0	0	0	0	0	0	1.65475	0	0	0	0	0	0	0	0
MAGEA4	0	0	0	0	0	0	0	0	0	0	0	0	0	0	0	0	0	0	0	0	0	0	0	0	0	0	0	0
GABRE	0	0	0	0	0	0	0	0	0	0	0	0	0	0	0	0	0	0	0	0	0	2.27135	0	0	0	0	0	0
MIR224	0	0	0	0	0	0	0	0	0	0	0	0	0	0	0	0	0	0	0	0	0	0	0	0	0	0	0	0
MIR452	0	0	0	0	0	0	0	0	0	0	0	0	0	0	0	0	0	0	0	0	0	0	0	0	0	0	0	0
RPSAP60	0	0	0	0	0	0	0	0	0	0	0	0	0	0	0	0	0	0	0	0	0	0	0	0	0	0	0	0
MAGEA5P	0	0	0	0	0	0	0	0	0	0	0	0	0	0	0	0	0	0	0	0	0	0	0	0	0	0	0	0
ENSG00000290892	0	0	0	0	0	0	0	0	0	0	0	0	0	0	0	0	0	0	0	0	0	0	0	0	0	0	0	0
ENSG00000266560	0	0	0	0	0	0	0	0	0	0	0	0	0	0	0	0	0	0	0	0	0	0	0	0	0	0	0	0
MAGEA10	0	0	0	0	0	0	0	0	0	0	0	0	0	0	0	0	0	0	0	0	0	0	0	0	0	0	0	0
ENSG00000231937	0	0	0	0	0	0	0	0	0	0	0	0	0	0	0	0	0	0	0	0	0	0	0	0	0	0	0	0
GABRA3	0	0	0	0	0	0	0	0	0	0	0	0	0	0	0	0	0	0	0	0.827375	0	0	0	0	0	0	0	0
RNU6-764P	0	0	0	0	0	0	0	0	0	0	0	0	0	0	0	0	0	0	0	0	0	0	0	0	0	0	0	0
MIR105-1	0	0	0	0	0	0	0	0	0	0	0	0	0	0	0	0	0	0	0	0	0	0	0	0	0	0	0	0
MIR767	0	0	0	0	0	0	0	0	0	0	0	0	0	0	0	0	0	0	0	0	0	0	0	0	0	0	0	0
MIR105-2	0	0	0	0	0	0	0	0	0	0	0	0	0	0	0	0	0	0	0	0	0	0	0	0	0	0	0	0
KRT8P8	0.521098	3.30559	2.16753	0.675115	3.10911	2.55685	4.3036	0	0.893741	3.50774	2.44169	0	5.2775	1.79831	6.2187	1.91814	0.950706	2.59741	1.00296	1.65475	1.1066	1.13568	1.03277	0	0	1.07098	0	1.27689
MAGEA3-DT	0	0	0	0	0	0	0	0	0	0	0	0	0	0	0	0	0	0	0	0	0	0	0	0	0	0	0	0
GABRQ	0	0	0	0	0	0	0	0	0	0	0	0	0	0	0	0	0	0	0	0	0	1.13568	0	0	0	0	0	0
ENSG00000269475	0	0	0	0	0	0	0	0	0	0	0	0	0	0	0	0	0	0	0	0	0	0	0	0	0	0	0	0
MAGEA3	0	0	0	0	0	0	0	0	0	0	0	0	0	0	0	0	0	0	0	0	0	0	0	0	0	0	0	0
CSAG2	0	0	0	0	0	0	0	0	0	0	0	0	0	0	0	0	0	0	0	0	0	0	0	0	0	0	0	0
MAGEA2B	0	0	0	0	0	0	0	0	0	0	0	0	0	0	0	0	0	0	0	0	0	0	0	0	0	0	0	0
CSAG1	0	0	0	0	0	0	0	0	0	0	0	0	0	0	0	0	0	0	0	0	0	0	0	0	0	0	0	0
MAGEA12	0	0	0	0	0	0	0	0	0	0	0	0	0	0	0	0	0	0	0	0	0	0	0	0	0	0	0	0
CSAG4	0	0	0	0	0	0	0	0	0	0	0	0	0	0	0	0	0	0	0	0	0	0	0	0	0	0	0	0
ENSG00000231447	0	0	0	0	0	0	0	0	0	0	0	0	0	0	0	0	0	0	0	0	0	0	0	0	0	0	0	0
MAGEA2	0	0	0	0	0	0	0	0	0	0	0	0	0	0	0	0	0	0	0	0	0	0	0	0	0	0	0	0
CSAG3	0	0	0	0	0	0	0	0	0	0	0	0	0	0	0	0	0	0	0	0	0	0	0	0	0	0	0	0
MAGEA6	0	0	0	0	0	0	0	0	0	0	0	0	0	0	0	0	0	0	0	0	0	0	0	0	0	0	0	0
MAGEA6-DT	0.521098	0	0	0	0	0	0	0	0	0	0	0	0	0	0	0	0	0	0	0	0	0	0	0	0	0	0	0
CETN2	641.993	560.848	697.943	750.053	781.941	588.716	704.715	709.53	685.499	561.238	723.963	751.132	676.576	645.594	609.433	724.097	707.325	655.414	735.166	797.589	541.129	537.175	550.468	568.85	554.212	707.916	501.791	552.895
NSDHL	1034.38	871.573	1028.49	1122.04	1109.17	1056.62	990.905	1008.9	922.341	868.75	996.211	1041.34	1142.05	1003.46	1024.31	1117.32	579.931	549.786	586.729	579.99	538.916	628.029	527.747	541.577	676.464	665.077	673.861	678.03
ZNF185	488.79	491.431	468.186	489.458	461.703	557.394	519.66	500.914	390.565	452.498	350.383	420.572	392.646	341.679	364.238	395.136	566.621	474.461	506.492	542.758	131.686	144.231	110.507	118.186	150.196	162.789	132.657	143.012
ENSG00000286939	0	0	0	0	0	0	0	0	0	0	0	0	0	0	0	0	0	0	0	0	0	0	0	0	0	0	0	0
PNMA5	0	0	0	0	0	0	0	0	0	0	0	0	0	0	0	0	0	0	0	0	0	0	0	0	0	0	0	0
ENSG00000234200	0	0	0	0	0	0	0	0	0	0	0	0	0	0	0	0	0	0	0	0	0	0	0	0	0	0	0	0
HMGN2P48	0	0	0	0.675115	0	0	0	0	0	0	0	0	0	0	0.888386	0	0	0	0	0	0	0	0	0	0	0	0	0
PNMA3	0	0	0	2.70046	0.777277	1.27843	0	1.17862	0	0	2.44169	0	1.0555	1.79831	0	0	0	0.865804	1.00296	0	0	0	0	0	0	0	0	1.27689
PNMA6A	0	0	0	0	0	0	0	0	0	0	0	0	0	0	0	0	0	0	0	0	0	0	0	0	0	0	0	0
PNMA6B	0	0	0	0	0	0	0	0	0	0	0	0	0	0	0	0	0	0	0	0	0	0	0	0	0	0	0	0
ENSG00000224931	0	0	0	0	0	0	0	0	0	0	0	0	0	0	0	0	0	0	0	0	0	0	0	0	0	0	0	0
MAGEA1	0	0	0	0	0	0	0	0	0	0	0	0	0	0	0	0	0	0	0	0	0	0	0	0	0	0	0	0
ENSG00000235219	0	0	0	0	0	0	0	0	0	0	0	0	0	0	0	0	0	0	0	0	0	0	0	0	0	0	0	0
ENSG00000273877	0	0	0	0	0	0	0	0	0	0	0	0	0	0	0	0	0	0	0	0	0	0	0	0	0	0	0	0
ENSG00000231600	0	0	0	0	0	0	0	0	0	0	0	0	0	0	0	0	0	0	0	0	0	0	0	0	0	0	0	0
PWWP4	0	0	0	0	0	0	0	0	0	0	0	0	0	0	0	0	0	0	0	0	0	0	0	0	0	0	0	0
PNMA6F	0	0	0	0	0	0	0	0	0	0	0	0	0	0	0	0	0	0	0	0	0	0	0	0	0	0	0	0
ZNF275	380.923	397.772	299.119	323.38	342.002	390.56	291.569	344.157	416.483	416.252	322.304	346.079	353.593	356.965	302.94	325.124	355.564	279.655	324.958	289.581	358.54	222.593	221.014	264.944	328.336	198.131	271.082	227.287
ENSG00000232249	0	0	0	0	0	0	0	0	0	0	0	0	0	0	0	0	0	0	0	0	0	0	0	0	0	0	0	0
PNMA6E	0	0	0	0	0	0	0	0	0	0	0	0	0	0	0	0	0	0	0	0	0	1.13568	0	0	0	6.42586	0	1.27689
RN7SL667P	0	0	0	0	0	0	0	0	0	0	0	0	0	0	0	0	0	0	0	0	0	0	0	0	0	0	0	0
ZFP92	1.0422	0	0	0	0	0	0	0	0	0	0	0	0	0	0	0	0	0	0	0	0	0	0	0	0	0	0	0
TREX2	23.4494	13.2223	23.8428	14.1774	19.4319	19.1764	13.9867	15.3221	14.2999	24.5542	26.8586	15.5193	10.555	31.4705	21.3213	15.3451	9.50706	22.5109	16.0473	23.1665	7.74623	15.8995	10.3277	9.09122	5.82155	28.9164	12.4967	8.93825
HAUS7	2.08439	6.61117	3.25129	1.35023	0.777277	1.91764	0	1.17862	2.68122	5.84623	3.66254	4.65578	3.1665	3.59662	6.2187	3.83628	4.75353	1.73161	0	0.827375	4.42642	4.5427	0	2.59749	2.32862	0	2.88385	3.83068
ECMXP	0	0	0	0	0	0	0	0	0	0	0	0	0	0	0.888386	0	0	0	0	0	0	0	0	0	0	0	0	0
BGN	0	0	0	0	0	0	0	0	0	0	0	0	0	0	0	0	0	0	0	0	0	0	0	0	0	0	0	0
ATP2B3	0	0	0	0	0	0	0	0	0	0	0	0	0	0	0	0	0	0	0	0.827375	0	0	0	0	0	0	0	0
CCNQ	306.927	307.42	343.553	340.258	328.788	327.277	341.061	293.477	303.872	323.881	314.979	318.145	305.04	430.696	327.814	319.37	275.705	285.715	251.742	204.362	420.51	481.527	422.404	312.998	250.327	431.604	316.263	346.038
MRFAP1P1	18.7595	26.4447	19.5077	23.629	31.8684	11.5058	15.0626	14.1435	13.4061	8.18472	18.3127	9.31155	26.3875	7.19325	12.4374	8.63162	19.0141	14.7187	17.0502	5.79162	21.0255	48.8341	21.6882	15.5849	9.31448	28.9164	15.3806	15.3227
KRT18P48	3.12659	0	1.08376	1.35023	3.10911	0	0	3.53586	0	2.33849	1.22085	1.55193	1.0555	0	0	0	1.90141	0	0	0	1.1066	0	1.03277	0	0	3.21293	0	0
DUSP9	71.3905	73.8248	98.6224	97.8917	87.8323	68.3959	57.0228	76.6104	76.8617	39.7544	65.9258	60.5251	94.995	85.4198	87.9502	70.012	75.1058	61.4721	82.2423	54.6067	120.62	114.703	119.802	114.29	71.0229	94.246	81.7092	125.136
RPL18AP16	0.521098	0	0	0.675115	0	0	0	0	1.78748	0	0	0	0	0	0	0	0	0.865804	1.00296	0	0	0	1.03277	0	1.16431	0	0	0
RN7SL687P	0	0	0	0	0	0	0	0	0	0	0	0	0	0	0	0	0	0	0	0	0	0	0	0	0	0	0	0
PNCK	0.521098	0	0	0	0	0.639214	2.1518	1.17862	0	1.16925	0	0	0	0.899156	1.77677	0	0	3.46322	1.00296	0	0	0	0	0	1.16431	0	2.88385	0
SLC6A8	170.92	228.086	187.491	217.387	215.306	237.148	275.431	231.01	287.785	284.127	328.408	344.528	424.311	458.569	434.421	387.464	195.845	209.525	205.606	175.403	347.474	534.903	447.191	431.183	393.537	438.03	475.836	429.036
BCAP31	1931.19	1943.69	2253.14	2129.31	2092.43	1830.71	1857.01	1928.22	1976.96	1852.09	2015.62	2169.59	2198.61	2316.23	2086.82	2094.61	2000.29	1996.54	2027.98	1731.7	2061.6	2948.22	2137.84	1865	1956.04	2410.77	1903.34	1735.3
ABCD1	85.4602	96.9639	101.874	84.3894	79.2823	115.058	77.4649	55.3952	67.9243	42.0929	34.1837	51.2136	43.2755	62.9409	63.9638	65.2167	150.212	156.711	137.405	90.1839	24.3453	48.8341	38.2126	27.2737	43.0795	39.6262	35.5675	54.9064
PLXNB3-AS1	0	1.10186	0	0	0.777277	0.639214	0	0	0.893741	0	0	0	0	0.899156	0	0	0	0	0	0	0	0	0	0	0	0	0	0
PLXNB3	84.418	93.6583	63.942	62.7857	83.9459	104.831	81.7685	77.789	69.7118	59.6315	42.7297	34.1424	69.663	83.6215	67.5173	74.8074	192.993	194.806	195.576	179.54	47.584	38.613	50.6059	48.0536	82.666	74.9684	91.3221	93.2132
SRPK3	1.0422	0	0	1.35023	1.55455	0.639214	0	3.53586	0.893741	1.16925	0	0	0	0	0	0	1.90141	1.73161	1.00296	4.96425	0	3.40703	0	1.29875	0	2.14195	0	0
IDH3G	606.038	615.941	719.619	676.465	757.068	658.39	699.336	599.918	691.756	611.516	584.786	640.945	709.296	776.871	724.923	639.699	759.614	695.241	613.809	661.9	586.5	732.511	578.353	546.772	551.883	782.884	620.029	614.185
SSR4	933.808	999.389	1059.92	1125.42	1183.79	903.209	1177.04	1051.33	1050.15	874.596	1215.96	1347.07	1344.71	1323.56	1245.52	1284.19	1302.47	1019.05	1067.14	1067.31	1282.55	1426.41	1395.28	1320.82	1382.04	1686.79	1332.34	1265.4
PDZD4	280.872	287.586	289.365	257.894	237.07	297.874	260.368	247.51	342.303	327.389	310.095	310.385	370.481	398.326	322.484	309.779	288.064	296.971	309.913	263.933	330.875	482.662	360.438	367.545	350.457	394.12	331.643	395.837
CYCSP45	0	0	2.16753	2.02535	0	0.639214	3.2277	4.71448	0	1.16925	1.22085	1.55193	0	2.69747	3.55354	0	1.90141	0.865804	0	0.827375	1.1066	1.13568	2.06555	0	2.32862	2.14195	1.92257	0
L1CAM	246.48	272.16	302.37	263.97	223.856	256.964	251.761	295.834	208.242	205.787	219.753	240.548	317.706	288.629	248.748	285.803	248.134	209.525	220.65	220.909	198.082	252.12	244.767	237.67	319.021	260.247	309.534	381.791
ENSG00000284987	0	0	0	0	0	0	0	0	0	0	0	0	0	0	0	0	0	0	0	0	0	0	0	0	0	0	0	0
L1CAM-AS1	0.521098	3.30559	3.25129	0.675115	0	0.639214	0	0	0.893741	1.16925	0	0	0	1.79831	0.888386	3.83628	0	1.73161	0	0.827375	0	1.13568	5.16387	0	4.65724	4.28391	0	1.27689
AVPR2	0	0	0	0	0	0	0	0	0	0	0	0	1.0555	0	0	0	0	0	0	0	0	1.13568	0	1.29875	0	0	0	0
ARHGAP4	47.9411	40.7689	46.6018	47.2581	42.7502	49.2194	50.5674	42.4304	29.4935	38.5851	41.5088	31.0385	40.109	53.0502	47.0844	32.6083	57.0424	70.1301	66.1951	108.386	15.4925	43.1557	21.6882	22.0787	17.4647	23.5615	27.8773	15.3227
NAA10	1700.34	1774	1894.42	1782.3	1958.74	1708.62	1760.17	1644.18	1933.16	1822.85	2076.66	2205.29	2119.44	2340.5	2158.78	2056.24	1687.5	1551.52	1523.49	1410.67	2459.98	3638.71	2603.62	2315.66	2341.43	3118.69	2358.03	2506.54
RENBP	1.0422	1.10186	2.16753	0	1.55455	3.19607	0	0	1.78748	0	0	1.55193	0	0.899156	5.33031	0	3.80282	0	1.00296	0	0	3.40703	1.03277	0	2.32862	3.21293	2.88385	0
HCFC1	4462.17	4834.97	3990.41	3651.02	3702.95	5106.68	3832.36	3593.62	5076.45	5321.24	3690.62	4038.11	4965.07	4519.16	4350.42	4406.92	4367.54	3846.77	3823.27	3664.44	5199.93	4037.33	4021.62	4436.51	4430.2	2934.48	3962.42	4411.66
HCFC1-AS1	0	0	0	0	0	0	0	0	0	0	0	0	0	0	0	0	0	0	0	0	0	0	0	0	1.16431	0	0	0
TMEM187	213.65	208.252	209.166	256.544	230.851	215.415	232.395	173.257	153.723	123.94	166.035	175.368	158.325	184.327	178.566	149.615	345.106	395.672	379.117	383.902	206.935	331.617	262.324	250.658	235.191	365.203	257.624	269.424
MIR3202-1	0	0	0	0	0	0.639214	1.0759	0	0	0	0	0	0	0	0	0	0	0	0	0.827375	0	0	0	3.89624	0	0	0	0
MIR3202-2	0	0	0	0	0	0	0	0	0	0	0	0	0	0	0	0	0	0	0	0	0	0	0	0	0	0	0	0
IRAK1	4891.03	5248.17	5178.22	4981.67	4937.26	5215.98	4901.81	4769.88	5198	4558.89	4779.62	5347.94	5389.38	5926.34	5428.92	5068.68	4784.9	4580.97	4526.34	3937.48	4978.61	5446.7	4743.53	4565.09	4211.31	4214.29	4346.93	4817.72
MIR718	0	0	0	0	0	0	0	0	0	0	0	0	0	0	0	0	0	0	0	0	0	0	0	0	0	0	0	0
MECP2	1911.39	2101.25	1841.31	1803.23	1706.9	1947.68	1766.63	1749.07	1832.17	1911.72	1646.92	1789.37	1877.73	1661.64	1568.89	1821.27	2038.31	1940.27	1782.25	2018.79	2233.13	2197.53	1860.03	1980.59	2066.65	1986.66	2121.56	2233.29
OPN1LW	0	0	0	0	0	0	0	0	0	0	0	0	0	0	0	0	0	0	0	0	0	0	0	0	1.16431	0	0	0
TEX28P2	0	0	0	0	0	0	0	0	0	0	0	0	0	0	0	0	0	0	0	0	0	0	0	0	0	0	0	0
OPN1MW	0	0	0	0	0	0	0	0	0	0	0	0	0	0	0	0	0	0	0	0	0	0	0	0	0	0	0	0
TEX28P1	0	0	0	0	0	0	0	0	0	0	0	0	0	0	0	0	0	0	0	0	0	0	0	0	0	0	0	0
OPN1MW2	0	0	0	0	0	0	0	0	0	0	0	0	0	0	0	0	0	0	0	0	0	0	0	0	0	0	0	0
TEX28P3	0	0	0	0	0	0	0	0	0	0	0	0	0	0	0	0	0	0	0	0	0	0	0	0	0	0	0	0
OPN1MW3	0	0	0	0	0	0	0	0	0	0	0	0	0	0	0	0	0	0	0	0	0	0	0	0	0	0	0	0
TEX28	0	0	0	0	0	0	0	0	0	0	0	0	0	0	0	0	0	0	0	0	0	0	0	0	0	0	0	0
TKTL1	0	0	0	0	0	0	0	1.17862	0	0	0	0	0	0	0	0	0	0	1.00296	0	0	1.13568	1.03277	0	0	0	0	0
ENSG00000231830	0	0	0	0	0	0	0	0	0	1.16925	0	0	0	0	0.888386	0	0.950706	0	1.00296	0	0	0	0	0	0	0	0	0
FLNA	21725.6	24314.8	20612.1	18697.3	21001.3	27900.4	19521.2	22332.5	29026.9	27604.7	21678.6	25945.1	32456.6	28240.7	28207.1	28727	15199.9	14081.4	13262.1	12557.1	39350.8	37604.5	29102.5	34910.3	41307.4	24492.2	36482.7	45493.1
ENSG00000285018	8.85867	1.10186	3.25129	6.07604	7.77277	13.4235	11.8349	8.25035	1.78748	1.16925	6.10424	6.2077	13.7215	3.59662	4.44193	2.87721	7.60565	3.46322	7.02069	5.79162	7.74623	19.3065	11.3605	1.29875	8.15017	6.42586	11.5354	14.0458
EMD	1430.94	1512.86	1507.51	1574.37	1856.14	1613.38	1631.07	1499.21	1695.43	1639.28	1715.29	1887.14	1722.58	1934.98	1777.66	1650.56	1724.58	1593.08	1667.91	1537.26	1857.99	2330.41	1997.38	1719.54	1901.32	2099.12	1999.47	1954.92
RPL10	19845	19756.4	19785.2	23760.7	24165.5	19529.9	20784.3	22316	23414.2	18979.2	21927.6	26146.8	29030.5	24818.5	22411.3	26194.1	29021.2	22904.8	22231.5	25612.2	32907.1	29114.2	29635.4	29456.8	32683.4	30606.4	26652.6	28605
ENSG00000280195	25.5338	31.954	66.1095	37.1313	40.4184	52.4155	76.389	51.8593	22.3435	29.2311	57.3798	26.3827	23.221	62.9409	48.8612	30.6902	40.8804	47.6192	37.1093	23.1665	38.7311	102.211	56.8025	6.49373	18.629	119.949	77.8641	15.3227
DNASE1L1	366.853	349.29	364.144	330.131	332.675	336.226	345.364	319.406	241.31	284.127	260.04	242.1	306.095	338.982	284.283	288.68	424.966	420.781	451.33	424.443	246.773	286.19	248.898	192.214	324.843	349.139	289.347	297.516
TAFAZZIN	198.017	217.067	203.747	174.855	216.86	221.168	220.56	170.9	174.28	143.817	147.723	173.816	185.768	198.713	159.021	164.001	254.789	223.377	319.943	227.528	127.259	211.236	232.374	184.422	197.933	229.189	248.011	201.749
ATP6AP1-DT	67.7428	49.5838	65.0258	66.8364	85.5005	65.1998	67.7818	58.931	46.4745	50.2776	74.4717	62.077	55.9415	90.8147	55.0799	54.6669	92.2185	94.3726	94.2778	68.6721	43.1576	52.2411	46.4748	48.0536	47.7367	65.3296	56.7158	49.7988
ATP6AP1	2637.8	2610.31	2687.73	2655.9	2795.09	2840.67	2872.66	2354.88	2498.9	2665.88	2263.45	2627.41	2697.86	2903.37	2603.86	2471.52	3285.64	3051.09	2931.64	2850.31	2587.24	2735.84	2496.21	2294.88	2613.88	2552.14	2456.08	2701.91
GDI1	2358.49	2521.06	2762.51	2603.92	2488.06	2453.3	2706.97	2575.29	2586.49	2489.32	2831.15	2807.43	2754.86	3178.52	2994.75	2743.9	2825.5	2798.28	2981.79	2663.32	2431.21	3375.23	2832.9	2583.2	2795.51	3214	3075.15	2650.83
FAM50A	764.973	739.35	906.026	920.857	812.255	772.17	872.556	757.853	714.099	651.27	754.484	799.242	832.79	917.139	893.716	716.425	944.051	897.839	1044.08	884.464	807.821	1231.07	970.807	766.26	877.89	1393.34	1030.5	993.423
MIR6858	0	0	0	0	0	0	0	0	0	0	0	0	0	0	0	0	0	0	0	0	0	0	0	0	0	0	0.961285	0
PLXNA3	1232.4	1102.96	946.125	1049.13	885.319	1168.48	946.793	947.611	964.347	975.151	756.925	909.429	1001.67	1031.33	888.386	983.046	1406.09	1342	1215.58	1423.91	760.237	600.773	608.304	609.112	726.53	627.593	737.305	852.964
LAGE3	681.597	601.617	767.304	669.039	758.623	643.049	710.095	532.737	523.732	561.238	572.577	622.322	669.187	867.685	708.043	488.166	712.079	774.029	772.276	601.502	618.592	1003.94	758.056	492.224	438.945	812.872	566.197	545.233
UBL4A	1537.24	1569.05	1686.33	1716.14	1413.09	1337.87	1367.47	1351.88	1349.55	1422.97	1457.69	1643.49	1406.98	1533.96	1400.98	1390.65	1265.39	1186.15	1286.79	1160.81	1918.85	2380.38	2005.65	1824.74	1890.84	2051.99	1834.13	1699.54
SLC10A3	827.504	910.138	894.104	835.793	796.709	885.311	832.747	768.461	1089.47	962.289	924.181	1176.36	1232.82	1250.73	1123.81	1134.58	667.395	617.318	568.676	555.169	993.73	1274.23	983.2	937.694	981.514	885.698	996.852	1001.08
RN7SL697P	0	0	0	0	0	0	0	0	0	0	0	0	0	0	0	0	0	0	0	0	0	0	0	0	0	3.21293	0	0
FAM3A	745.171	727.229	826.911	718.998	766.395	776.645	770.345	555.13	656.9	641.916	677.57	744.924	738.85	990.87	855.515	687.653	896.516	877.059	868.559	781.042	900.776	1277.64	931.562	868.861	926.791	1144.87	995.891	1132.6
G6PD	7501.73	7570.9	8104.38	7929.23	8276.45	8236.91	8069.26	7533.74	9279.71	8455.99	7902.55	9119.12	10148.6	10240.5	9340.49	9349.01	8930.93	7625.14	7751.84	7927.91	10766.2	13101.2	10399	10428.9	11391.6	12219.8	10827.9	12088.3
IKBKG	167.794	172.992	220.004	209.961	216.86	195.599	191.51	205.08	229.691	201.11	188.01	175.368	279.708	205.008	190.115	208.118	202.5	163.637	157.464	178.713	221.321	181.708	158.014	154.551	209.576	276.312	190.334	144.289
FAM223A	0	0	0	0	0	0	0	0	0	0	0	0	0	0	0	0	0	0	0	0	0	0	0	0	0	0	0	0
ATF4P2	0	0	0	0	0	0	0	0	0	0	0	0	0	0	0	0	0	0	0	0	0	0	0	0	0	0	0	0
CTAG1A	0	0	0	0	0	0	0	0	0	0	0	0	0	0	0	0	0	0	0	0	0	0	0	0	0	0	0	0
ENSG00000232155	0	0	0	0	0	0	0	0	0	0	0	0	0	0	0	0	0	0	0	0	0	0	0	0	0	0	0	0
CTAG1B	0	0	0	0	0	0	0	0	0	0	0	0	0	0	0	0	0	0	0	0	0	0	0	0	0	0	0	0
ENSG00000273773	0	0	0	0	0	0	0	0	0	0	0	0	0	0	0	0	0	0	0	0	0	0	0	0	0	0	0	0
ATF4P1	0	0	0	0	0	0	0	0	0	0	0	0	0	0	0	0	0	0	0	0	0	0	0	0	0	0	0	0
FAM223B	0	0	0	0	0	0	0	0	0	0	0	0	0	0	0	0	0	0	0	0	0	0	0	0	0	0	0	0
IKBKGP1	0	0	0	0	0	0	0	0	0	0	0	0	0	0	0	0	0	0	0	0	0	0	0	0	0	3.21293	0	0
CTAG2	0	0	0	0	0	0	0	0	0	0	0	0	0	0	0	0	0	0	0	0	0	0	0	0	0	0	0	0
ENSG00000226141	0	0	0	0	0	0	0	0	0	0	0	0	0	0	0	0	0	0	0	0	0	0	0	0	0	0	0	0
OR3B1P	0	0	0	0	0	0	0	0	0	0	0	0	0	0	0	0	0	0	0	0	0	0	0	0	0	0	0	0
GAB3	2.60549	0	4.33505	2.02535	0	5.75292	2.1518	2.35724	3.57496	4.67698	6.10424	1.55193	5.2775	0.899156	0.888386	4.79535	1.90141	2.59741	0	0	2.21321	0	1.03277	1.29875	1.16431	0	0.961285	1.27689
DKC1	5255.8	4944.06	5740.69	5876.88	5140.13	4431.67	4974.97	5295.54	7582.5	7156.95	9119.73	8838.22	7944.75	7566.4	7574.38	7897.93	3760.99	3497.85	3627.69	3641.28	5949.1	5808.98	6057.22	5923.58	4675.87	5199.59	4842.95	4576.38
SNORA36A	1.0422	1.10186	0	0	0.777277	0	0	0	1.78748	0	0	4.65578	1.0555	0	0	3.83628	0	1.73161	0	0	2.21321	1.13568	1.03277	3.89624	5.82155	3.21293	5.76771	3.83068
MIR664B	0	0	0	0	0	0	0	0	0	0	0	0	0	0	0	0	0	0	0	0	0	0	0	0	0	0	0	0
SNORA56	14.0697	6.61117	8.6701	16.8779	7.77277	8.30978	13.9867	10.6076	17.8748	5.84623	6.10424	21.727	5.2775	9.89071	17.7677	12.4679	5.70424	8.65804	12.0355	0.827375	30.9849	42.02	49.5731	45.4561	44.2438	59.9747	36.5288	35.753
MPP1	5.73208	2.20372	5.41881	4.05069	5.44094	8.30978	12.9108	5.8931	11.6186	3.50774	8.54593	12.4154	7.3885	8.0924	6.2187	5.75441	0.950706	2.59741	1.00296	0	2.21321	6.81406	6.19664	3.89624	3.49293	1.07098	1.92257	7.66136
HMGN1P37	0	1.10186	2.16753	0.675115	0	0	3.2277	0	0	0	1.22085	0	1.0555	0.899156	0	0	0.950706	0	1.00296	0.827375	0	3.40703	2.06555	1.29875	0	0	0	0
SMIM9	0	0	0	0	0	0	1.0759	0	0	0	0	0	0	0	0	0	0	0	0	0	0	0	0	0	0	0	0	0
F8	62.0107	51.7875	69.3608	76.9631	66.0686	46.6626	47.3397	69.5386	29.4935	49.1083	26.8586	54.3174	59.108	52.151	37.3122	58.5032	58.9438	49.3508	68.201	52.952	36.5179	27.2562	26.8521	16.8837	23.2862	22.4905	17.3031	24.261
H2AB1	0	0	0	0	0	0	0	0	0	0	0	0	0	0	0	0	0	0	0	0	0	0	0	0	0	0	0	0
F8A1	267.845	301.91	257.936	251.818	301.584	278.697	318.467	289.941	274.379	330.897	228.298	284.002	294.485	320.999	318.042	279.089	212.007	205.196	207.612	196.915	179.27	198.743	204.489	135.07	196.768	227.047	173.993	191.534
MIR1184-1	0	0	0	0	0	0	0	0	0.893741	2.33849	0	0	0	0	0	0	0	0	0	0	0	0	1.03277	0	0	0	0	0
ENSG00000224069	0	0	0	0	0	0	0	0	0	0	0	0	0	0	0	0	0	0	0	0	0	0	0	0	0	0	0	0
EEF1A1P31	0	0	0	0	0	0	0	1.17862	0.893741	0	0	0	1.0555	0	0.888386	0	0	0.865804	1.00296	0	0	0	0	0	0	0	0	0
ZNF622P1	0	0	0	0	0	0	0	0	0	1.16925	0	0	0	0	0	0	0	0	0	0	0	0	0	0	0	0	0	0
FUNDC2	1037.51	940.991	1049.08	1221.28	1102.96	943.479	1137.23	1143.26	1134.16	977.49	1167.13	1367.25	1284.54	1280.4	1297.04	1271.73	1243.52	1062.34	1079.18	1113.65	1300.26	1253.79	1274.44	1192.25	1155	1205.92	1147.77	1015.13
ENSG00000288258	0	0	0	0	0	0	0	0	0	0	0	0	0	0	0	0	0	0	0	0	0	0	0	0	0	0	0	0
CMC4	0	0	0	0	0	0	0	0	0	0	0	0	0	0	0	0	0	0	0	0	0	0	0	0	0	0	0	0
MTCP1	62.5318	57.2968	71.5283	58.735	43.5275	48.5802	41.9601	40.0731	38.4309	24.5542	32.9629	23.2789	24.2765	36.8654	30.2051	32.6083	30.4226	36.3638	28.0827	38.0592	23.2387	34.0703	25.8193	27.2737	13.9717	24.6325	25.9547	26.8148
BRCC3	1285.55	1245.1	1048	1282.04	1281.73	1011.24	1172.73	1329.48	987.584	910.843	888.777	920.292	907.73	649.191	819.092	925.502	875.6	817.319	814.4	932.452	587.607	447.456	534.977	638.983	583.319	376.984	539.281	582.263
ENSG00000235991	0	0	0	0	0	0	0	0	0.893741	0	0	0	0	0	0	0	0	0	0	0	0	0	0	0	0	0	0	0
VBP1	2558.07	2445.03	2476.4	2817.93	2724.36	2127.94	2502.55	2642.47	2507.84	2720.84	3180.31	2770.19	2228.16	2472.68	2381.76	2512.76	2221.8	2405.2	2470.28	2492.05	2518.63	2622.28	2980.58	3093.61	2449.71	2789.9	2436.86	2375.02
CD84P1	0	0	0	0	0	0	0	0	0	0	0	0	0	0	0	0	0	0	0	0	0	0	0	0	0	0	0	0
RAB39B	305.364	308.521	266.606	353.085	362.211	339.422	349.668	279.333	390.565	363.635	286.899	318.145	320.872	347.973	368.68	375.955	289.015	256.278	235.695	270.552	281.077	230.542	304.668	332.479	280.599	263.46	243.205	293.685
CLIC2	2.08439	3.30559	0	5.40092	1.55455	3.83528	4.3036	4.71448	4.46871	5.84623	3.66254	3.10385	0	4.49578	0.888386	0.959069	3.80282	2.59741	9.0266	5.79162	1.1066	3.40703	2.06555	0	2.32862	5.35489	6.72899	2.55379
TWF1P2	0	0	0	0	0	0	0	0	0	0	0	0	0	0	0	0	0	0	0	0	0	0	0	0	0	0	0	0
PHF10P1	0.521098	0	2.16753	0	0	0	1.0759	0	0	1.16925	0	0	0	0	0	0	0	0	0	0	0	1.13568	0	0	0	0	0	0
SRD5A2P1	0	0	0	0	0	0	0	0	0	0	0	0	0	0	0	0	0	0	0	0	0	0	0	0	0	0	0	0
ENSG00000224216	0	0	0	0	1.55455	0.639214	0	0	0	0	0	0	0	0	1.77677	0	0	0	1.00296	0	0	0	1.03277	0	0	0	0	1.27689
TMLHEP1	0	0	0	0	0	0	0	0	0	0	0	0	0	0	0	0	0	0	0	0	0	0	0	0	0	0	0	0
ENSG00000290643	0	0	0	0	0	0	0	0	0	0	0	0	0	0	0	0	0	0	0	0	0	0	0	0	0	0	0	0
H2AB2	0	0	0	0	0	0	0	0	0	0	0	0	0	0	0	0	0	0	0	0	0	0	0	0	0	0	0	0
F8A2	0	0	0	0	0	0	0	0	0	0	0	0	0	0	0	0	0	0	0	0	0	0	0	0	0	0	0	0
MIR1184-2	0	0	0	0	0	0	0	0	0	0	0	0	0	0	0	0	0	0	0	0	0	0	0	0	0	0	0	0
F8A3	0	0	0	0	0	0	0	0	0	0	0	0	0	0	0	0	0	0	0	0	0	0	0	0	0	0	0	0
MIR1184-3	0	0	0	0	0	0	0	0	0	0	0	0	0	0	0	0	0	0	0	0	0	0	0	0	0	0	0	0
H2AB3	0	0	0	0	0	0	0	0	0	0	0	0	0	0	0	0	0	0	0	0	0	0	0	0	0	0	0	0
TMLHE-AS1	0.521098	1.10186	0	0	0	0	0	0	0	0	0	0	0	0	0	1.91814	0	0.865804	0	0.827375	0	0	0	0	0	0	0.961285	0
ENSG00000225393	0.521098	0	0	0	0	0	1.0759	0	0.893741	0	0	0	0	0	0	0	0	0	0	0	0	0	0	0	0	0	0	0
TMLHE	278.267	289.79	213.501	264.645	267.383	255.046	260.368	274.619	284.21	203.449	205.102	263.827	272.319	213.999	236.311	243.604	385.036	286.581	299.884	359.081	296.57	182.844	255.095	281.828	299.228	220.621	252.818	268.148
SPRY3	0.521098	4.40745	1.08376	0	0.777277	0.639214	7.53131	0	1.78748	0	0	0	2.111	0.899156	1.77677	0	0	0.865804	0	3.3095	3.31981	2.27135	0	0	0	0	0	0
AMD1P2	0	0	0	0	0	0	0	0	0	0	0	0	0	0	0	0	0	0	0	0	0	0	0	0	0	0	0	0
DPH3P2	0	0	0	0	0	0	0	0	0	0	0	0	0	0	0	0	0	0	0	0	0	0	0	0	0	0	0	0
VAMP7	0	0	0	0	0	0	0	0	0	0	0	0	0	0	0	0	0	0	0	0	0	0	0	0	0	0	0	0
ELOCP24	0	0	0	0	0	0	0	0	0	0	0	0	0	0	0	0	0	0	0	0	0	0	0	0	0	0	0	0
TRPC6P1	0	0	0	0	0	0	0	0	0	0	0	0	0	0	0	0	0	0	0	0	0	0	0	0	0	0	0	0
IL9R	0	0	0	0	0	0	0	0	0	0	0	0	0	0	0	0	0	0	0	0	0	0	0	0	0	0	0	0
ENSG00000270726	0	0	0	0	0	0	0	0	0	0	0	0	0	0	0	0	0	0	0	0	0	0	0	0	0	0	0	0
WASIR1	0	0	0	0	0	0	0	0	0	0	0	0	0	0	0	0	0	0	0	0	0	0	0	0	0	0	0	0
WASH6P	0	0	0	0	0	0	0	0	0	0	0	0	0	0	0	0	0	0	0	0	0	0	0	0	0	0	0	0
ENSG00000292329	0	0	0	0	0	0	0	0	0	0	0	0	0	0	0	0	0	0	0	0	0	0	0	0	0	0	0	0
ENSG00000292349	0	0	0	0	0	0	0	0	0	0	0	0	0	0	0	0	0	0	0	0	0	0	0	0	0	0	0	0
ENSG00000292351	0	0	0	0	0	0	0	0	0	0	0	0	0	0	0	0	0	0	0	0	0	0	0	0	0	0	0	0
ENSG00000292335	0	0	0	0	0	0	0	0	0	0	0	0	0	0	0	0	0	0	0	0	0	0	0	0	0	0	0	0
ENSG00000292359	0	0	0	0	0	0	0	0	0	0	0	0	0	0	0	0	0	0	0	0	0	0	0	0	0	0	0	0
ENSG00000292330	0	0	0	0	0	0	0	0	0	0	0	0	0	0	0	0	0	0	0	0	0	0	0	0	0	0	0	0
ENSG00000292360	0	0	0	0	0	0	0	0	0	0	0	0	0	0	0	0	0	0	0	0	0	0	0	0	0	0	0	0
XGY2	0	0	0	0	0	0	0	0	0	0	0	0	0	0	0	0	0	0	0	0	0	0	0	0	0	0	0	0
ENSG00000288686	0	0	0	0	0	0	0	0	0	0	0	0	0	0	0	0	0	0	0	0	0	0	0	0	0	0	0	0
RNU6-1334P	0	0	0	0	0	0	0	0	0	0	0	0	0	0	0	0	0	0	0	0	0	0	0	0	0	0	0	0
SRY	0	0	0	0	0	0	0	0	0	0	0	0	0	0	0	0	0	0	0	0	0	0	0	0	0	0	0	0
RNASEH2CP1	0	0	0	0	0	0	0	0	0	0	0	0	0	0	0	0	0	0	0	0	0	0	0	0	0	0	0	0
TOMM22P2	0	0	0	0	0	0	0	0	0	0	0	0	0	0	0	0	0	0	0	0	0	0	0	0	0	0	0	0
ENSG00000286130	0	0	0	0	0	0	0	0	0	0	0	0	0	0	0	0	0	0	0	0	0	0	0	0	0	0	0	0
RPS4Y1	0.521098	0	0	0	0	0	0	0	0	0	0	0	0	0	0	0	0	0	0	0	0	0	0	0	0	0	0	0
HSFY3P	0	0	0	0	0	0	0	0	0	0	0	0	0	0	0	0	0	0	0	0	0	0	0	0	0	0	0	0
ENSG00000290841	0	0	0	0	0	0	0	0	0	0	0	0	0	0	0	0	0	0	0	0	0	0	0	0	0	0	0	0
NAP1L1P2	0	0	0	0	0.777277	0	0	0	0	0	0	0	0	0	0.888386	0	0	0	0	0	1.1066	0	0	0	0	0	0	0
ENSG00000278847	0	0	0	0	0	0	0	0	0	0	0	0	0	0	0	0	0	0	0	0	0	0	0	0	0	0	0	0
ZFY	0	0	0	0	0	0	0	0	0	0	0	0	0	0	0	0	0	0	0	0	0	0	0	0	0	0	0	0
ZFY-AS1	0	0	0	0	0	0	0	0	0	0	0	0	0	0	0	0	0	0	0	0	0	0	0	0	0	0	0	0
EEF1A1P41	0	0	0	0	0	0	0	0	0	0	0	0	0	0	0	0	0	0	0	0	0	0	0	0	0	0	0	0
LINC00278	0	0	0	0	0	0	0	0	0	0	0	0	0	0	0	0	0	0	0	0	0	0	0	0	0	0	0	0
AGPAT5P1	0	0	0	0	0	0	0	0	0	0	0	0	0	0	0	0	0	0	0	0	0	0	0	0	0	0	0	0
PRRC2CP1	0	0	0	0	0	0	0	0	0	0	0	0	0	0	0	0	0	0	0	0	0	0	0	0	0	0	0	0
TGIF2LY	0	0	0	0	0	0	0	0	0	0	0	0	0	0	0	0	0	0	0	0	0	0	0	0	0	0	0	0
USP12PY	0	0	0	0.675115	0	0	0	1.17862	0	0	0	0	0	0	0	0	0	0	0	0	0	0	0	0	0	0	0	0
RNF19BPY	0	0	0	0	0	0	0	0	0	0	0	0	0	0	0	0	0	0	0	0	0	0	0	0	0	0	0	0
ENSG00000286050	0	0	0	0	0	0	0	0	0	0	0	0	0	0	0	0	0	0	0	0	0	0	0	0	0	0	0	0
ENSG00000218410	0	0	0	0	0	0	0	0	0	0	0	0	0	0	0	0	0	0	0	0	0	0	0	0	0	0	0	0
UBE2V1P3	0	0	0	0	0	0	0	0	0	0	0	0	0	0	0	0	0	0	0	0	0	0	0	0	0	0	0	0
ENSG00000229308	0	0	0	0	0	0	0	0	0	0	0	0	0	0	0	0	0	0	0	0	0	0	0	0	0	0	0	0
RNU6-303P	0	0	0	0	0	0	0	0	0	0	0	0	0	0	0	0	0	0	0	0	0	0	0	0	0	0	0	0
SERBP1P2	0	0	0	0	0	0	0	0	0	0	0	0	0	0	0	0	0	0	0	0	0	0	0	0	0	0	0	0
ENSG00000277930	0	0	0	0	0	0	0	0	0	0	0	0	0	0	0	0	0	0	0	0	0	0	0	0	0	0	0	0
PCDH11Y	0	0	0	0	0	0.639214	0	0	0	0	0	0	0	0	0	0	0	0	0	0	0	0	0	0	0	0	0	0
RNU2-57P	0	0	0	0	0	0	0	0	0	0	0	0	0	0	0	0	0	0	0	0	0	0	0	0	0	0	0	0
VDAC1P6	0.521098	1.10186	0	0	0.777277	0.639214	0	2.35724	0.893741	2.33849	1.22085	0	1.0555	0	0	0	0.950706	0	1.00296	0	3.31981	0	0	6.49373	1.16431	2.14195	0	0
EIF4A1P2	3.64769	2.20372	3.25129	4.05069	1.55455	3.83528	2.1518	3.53586	6.25619	3.50774	6.10424	1.55193	3.1665	0.899156	4.44193	5.75441	1.90141	0.865804	5.01478	3.3095	4.42642	7.94973	3.09832	12.9875	3.49293	3.21293	4.80642	1.27689
KRT18P10	9.37977	3.30559	10.8376	6.75115	5.44094	8.94899	5.37951	3.53586	6.25619	9.35397	6.10424	1.55193	11.6105	9.89071	7.10709	4.79535	7.60565	9.52384	8.02364	9.10112	4.42642	9.08541	9.29496	5.19498	1.16431	10.7098	5.76771	3.83068
SNX3P1Y	0	0	0	0	0	0	0	0	0	0	0	0	0	0	0	0	0	0	0	0	0	0	0	0	0	0	0	0
RPL26P37	1.0422	2.20372	3.25129	3.37558	2.33183	0	1.0759	0	3.57496	0	1.22085	1.55193	3.1665	0	0	1.91814	0	0.865804	2.00591	6.619	1.1066	0	0	1.29875	4.65724	0	0	0
TUSC2P1	0	0	0	0	0	0	0	0	0	0	0	0	0	0	0	0	0	0	0	0	0	0	0	0	0	0	0	0
DLGAP5P1	0	0	0	0	0	0	0	0	0	0	0	0	0	0	0	0	0	0	0	0	0	0	0	0	0	0	0	0
TTTY23B	0	0	0	0	0	0	0	0	0	0	0	0	0	0	0	0	0	0	0	0	0	0	0	0	0	0	0	0
TSPY2	0	0	0	0	0	0	0	0	0	0	0	0	0	0	0	0	0	0	0	0	0	0	0	0	0	0	0	0
FAM197Y9	0	0	0	0	0	0	0	0	0	0	0	0	0	0	0	0	0	0	0	0	0	0	0	0	0	0	0	0
TSPY11P	0	0	0	0	0	0	0	0	0	0	0	0	0	0	0	0	0	0	0	0	0	0	0	0	0	0	0	0
ENSG00000275352	0	0	0	0	0	0	0	0	0	0	0	0	0	0	0	0	0	0	0	0	0	0	0	0	0	0	0	0
TSPY19P	0	0	0	0	0	0	0	0	0	0	0	0	0	0	0	0	0	0	0	0	0	0	0	0	0	0	0	0
ENSG00000235094	0	0	0	0	0	0	0	0	0	0	0	0	0	0	0	0	0	0	0	0	0	0	0	0	0	0	0	0
RBMY2GP	0	0	0	0	0	0	0	0	0	0	0	0	0	0	0	0	0	0	0	0	0	0	0	0	0	0	0	0
LINC00280	0	0	0	0	0	0	0	0	0	0	0	0	0	0	0	0	0	0	0	0	0	0	0	0	0	0	0	0
TTTY1B	0	0	0	0	0	0	0	0	0	0	0	0	0	0	0	0	0	0	0	0	0	0	0	0	0	0	0	0
TTTY2B	0	0	0	0	0	0	0	0	0	0	0	0	0	0	0	0	0	0	0	0	0	0	0	0	0	0	0	0
TTTY21B	0	0	0	0	0	0	0	0	0	0	0	0	0	0	0	0	0	0	0	0	0	0	0	0	0	0	0	0
TTTY7	0	0	0	0	0	0	0	0	0	0	0	0	0	0	0	0	0	0	0	0	0	0	0	0	0	0	0	0
TTTY8B	0	0	0	0	0	0	0	0	0	0	0	0	0	0	0	0	0	0	0	0	0	0	0	0	0	0	0	0
ENSG00000235895	0	0	0	0	0	0	0	0	0	0	0	0	0	0	0	0	0	0	0	0	0	0	0	0	0	0	0	0
TSPY17P	0	0	0	0	0	0	0	0	0	0	0	0	0	0	0	0	0	0	0	0	0	0	0	0	0	0	0	0
SRIP3	0	0	0	0	0	0	0	0	0	0	0	0	0	0	0	0	0	0	0	0	0	0	0	0	0	0	0	0
ENSG00000274365	0	0	0	0	0	0	0	0	0	0	0	0	0	0	0	0	0	0	0	0	0	0	0	0	0	0	0	0
GOT2P5	0	0	0	0	0	0	0	0	0	0	0	0	0	0	0	0	0	0	0	0	0	0	0	0	0	0	0	0
AMELY	0	0	0	0	0	0	0	0	0	0	0	0	0	0	0	0	0	0	0	0	0	0	0	0	0	0	0	0
ATP5PFP1	0	0	0	0.675115	0	0	0	0	0	0	0	0	0	0	0	0	0	0	0	0	0	0	0	0	0	1.07098	0	0
TBL1Y	0	0	0	0	0	0	0	0	0	0	0	0	0	0	0	0	0	0	0	0	0	0	0	0	0	0	0	0
ENSG00000273906	0	0	0	0	0	0	0	0	0	0	0	0	0	0	0	0	0	0	0	0	0	0	0	0	0	0	0	0
GPR143P	0	0	0	0	0	0	0	0	0	0	0	0	0	0	0	0	0	0	0	0	0	0	0	0	0	0	0	0
PRKY	0	0	0	0	0	0	0	0	0	0	0	0	0	0	0	0	0	0	0	0	0	0	0	0	0	0	0	0
ENSG00000289826	0	0	0	0	0	0	0	0	0	0	0	0	0	0	0	0	0	0	0	0	0	0	0	0	0	0	0	0
RN7SKP282	0	0	0	0	0	0	0	0	0	0	0	0	0	0	0	0	0	0	0	0	0	0	0	0	0	0	0	0
RNU6-941P	0	0	0	0	0	0	0	0	0	0	0	0	0	0	0	0	0	0	0	0	0	0	0	0	0	0	0	0
RNU6-521P	0	0	0	0	0	0	0	0	0	0	0	0	0	0	0	0	0	0	0	0	0	0	0	0	0	0	0	0
ENSG00000275280	0	0	0	0	0	0	0	0	0	0	0	0	0	0	0	0	0	0	0	0	0	0	0	0	0	0	0	0
RBMY2HP	0	0	0	0	0	0	0	0	0	0	0	0	0	0	0	0	0	0	0	0	0	0	0	0	0	0	0	0
ENSG00000223422	0	0	0	0	0	0	0	0	0	0	0	0	0	0	0	0	0	0	0	0	0	0	0	0	0	0	0	0
TSPY12P	0	0	0	0	0	0	0	0	0	0	0	0	0	0	0	0	0	0	0	0	0	0	0	0	0	0	0	0
ENSG00000236690	0	0	0	0	0	0	0	0	0	0	0	0	0	0	0	0	0	0	0	0	0	0	0	0	0	0	0	0
ENSG00000290323	0	0	0	0	0	0	0	0	0	0	0	0	0	0	0	0	0	0	0	0	0	0	0	0	0	0	0	0
RFTN1P1	0	0	0	0	0	0	0	0	0	0	0	0	0	0	0	0	0	0	0	0	0	0	0	0	0	0	0	0
TTTY12	0	0	0	0	0	0	0	0	0	0	0	0	0	0	0	0	0	0	0	0	0	0	0	0	0	0	0	0
ENSG00000278854	0	0	0	0	0	0	0	0	0	0	0	0	0	0	0	0	0	0	0	0	0	0	0	0	0	0	0	0
ZNF92P1Y	0	0	0	0	0	0	0	0	0	0	0	0	0	0	0	0	0	0	0	0	0	0	0	0	0	0	0	0
ENSG00000273863	0	0	0	0	0	0	0	0	0	0	0	0	0	0	0	0	0	0	0	0	0	0	0	0	0	0	0	0
ZNF736P8Y	0	0	0	0	0	0	0	0	0	0	0	0	0	0	0	0	0	0	0	0	0	0	0	0	0	0	0	0
BPY2DP	0	0	0	0	0	0	0	0	0	0	0	0	0	0	0	0	0	0	0	0	0	0	0	0	0	0	0	0
ZNF736P7Y	0	0	0	0	0	0	0	0	0	0	0	0	0	0	0	0	0	0	0	0.827375	0	0	0	0	0	0	0	0
ZNF736P9Y	0	0	0	0	0	0	0	0	0	0	0	0	0	0	0	0	0	0	0	0.827375	0	0	0	0	0	0	0	0
RBMY2JP	0	0	0	0	0	0	0	0	0	0	0	0	0	0	0	0	0	0	0	0	0	0	0	0	0	0	0	0
RBMY2KP	0	0	0	0	0	0	0	0	0	0	0	0	0	0	0	0	0	0	0	0	0	0	0	0	0	0	0	0
TSPY24P	0	0	0	0	0	0	0	0	0	0	0	0	0	0	0	0	0	0	0	0	0	0	0	0	0	0	0	0
ZNF736P6Y	0	0	0	0	0	0	0	0	0	1.16925	0	0	0	0	0	0	0	0	0	0	0	0	0	0	0	0	0	0
MTND6P1	0	0	0	0	0	0	0	0	0	0	0	0	0	0	0	0	0	0	0	0	0	0	0	0	0	0	0	0
MTCYBP1	0	0	0	0	0	0	0	0	0	0	0	0	0	0	0	0	0	0	0	0	0	0	0	0	0	0	0	0
MTND1P1	0	0	0	0	0	0	0	0	0	0	0	0	0	0	0	0	0	0	0	0	0	0	0	0	0	0	0	0
MTND2P3	0	0	0	0	0	0	0	0	0	0	0	0	0	0	0	0	0	0	0	0	0	0	0	0	0	0	0	0
TRIM60P3Y	0	0	0	0	0	0	0	0	0	0	0	0	0	0	0	0	0	0	0	0	0	0	0	0	0	0	0	0
ZNF736P10Y	0	0	0	0	0	0	0	0	0	0	0	0	0	0	0	0	0	0	0	0	0	0	0	0	0	0	0	0
ENSG00000275866	0	0	0	0	0	0	0	0	0	0	0	0	0	0	0	0	0	0	0	0	0	0	0	0	0	0	0	0
LINC00279	0	0	0	0	0	0	0	0	0	0	0	0	0	0	0	0	0	0	0	0	0	0	0	0	0	0	0	0
TTTY18	0	0	0	0	0	0	0	0	0	0	0	0	0	0	0	0	0	0	0	0	0	0	0	0	0	0	0	0
TTTY19	0	0	0	0	0	0	0	0	0	0	0	0	0	0	0	0	0	0	0	0	0	0	0	0	0	0	0	0
TTTY11	0	0	0	0	0	0	0	0	0	0	0	0	0	0	0	0	0	0	0	0	0	0	0	0	0	0	0	0
ENSG00000228207	0	0	0	0	0	0	0	0	0	0	0	0	0	0	0	0	0	0	0	0	0	0	0	0	0	0	0	0
ENSG00000173357	0	0	0	0	0	0	0	0	0	0	0	0	0	0	0	0	0	0	0	0	0	0	0	0	0	0	0	0
ENSG00000290342	0	0	0	0	0	0	0	0	0	0	0	0	0	0	0	0	0	0	0	0	0	0	0	0	0	0	0	0
ENSG00000273731	0	0	0	0	0	0	0	0	0	0	0	0	0	0	0	0	0	0	0	0	0	0	0	0	0	0	0	0
ENSG00000230025	0	0	0	0	0	0	0	0	0	0	0	0	0	0	0	0	0	0	0	0	0	0	0	0	0	0	0	0
OFD1P3Y	0	0	0	0	0	0	0	0	0	0	0	0	0	0	0	0	0	0	0	0	0	0	0	0	0	0	0	0
CDY3P	0	0	0	0	0	0	0	0	0	0	0	0	0	0	0	0	0	0	0	0	0	0	0	0	0	0	0	0
USP9YP22	0	0	0	0	0	0	0	0	0	0	0	0	0	0	0	0	0	0	0	0	0	0	0	0	0	0	0	0
USP9YP4	0	0	0	0	0	0	0	0	0	0	0	0	0	0	0	0	0	0	0	0	0	0	0	0	0	0	0	0
ELOCP4	0	0	0	0	0	0	0	0	0	0	0	0	0	0	0	0	0	0	0	0	0	0	0	0	0	0	0	0
RBMY1A3P	0	0	0	0	0	0	0	0	0	0	0	0	0	0	0	0	0	0	0	0	0	0	0	0	0	0	0	0
ENSG00000275310	0	0	0	0	0	0	0	0	0	0	0	0	0	0	0	0	0	0	0	0	0	0	0	0	0	0	0	0
TTTY20	0	0	0	0	0	0	0	0	0	0	0	0	0	0	0	0	0	0	0	0	0	0	0	0	0	0	0	0
TSPY4	0	0	0	0	0	0	0	0	0	0	0	0	0	0	0	0	0	0	0	0	0	0	0	0	0	0	0	0
FAM197Y8	0	0	0	0	0	0	0	0	0	0	0	0	0	0	0	0	0	0	0	0	0	0	0	0	0	0	0	0
TSPY8	0	0	0	0	0	0	0	0	0	0	0	0	0	0	0	0	0	0	0	0	0	0	0	0	0	0	0	0
FAM197Y7	0	0	0	0	0	0	0	0	0	0	0	0	0	0	0	0	0	0	0	0	0	0	0	0	0	0	0	0
ENSG00000286120	0	0	0	0	0	0	0	0	0	0	0	0	0	0	0	0	0	0	0	0	0	0	0	0	0	0	0	0
TSPY7P	0	0	0	0	0	0	0	0	0	0	0	0	0	0	0	0	0	0	0	0	0	0	0	0	0	0	0	0
FAM197Y6	0	0	0	0	0	0	0	0	0	0	0	0	0	0	0	0	0	0	0	0	0	0	0	0	0	0	0	0
ENSG00000286173	0	0	0	0	0	0	0	0	0	0	0	0	0	0	0	0	0	0	0	0	0	0	0	0	0	0	0	0
TSPY3	0	0	0	0	0	0	0	0	0	0	0	0	0	0	0	0	0	0	0	0	0	0	0	0	0	0	0	0
FAM197Y5	0	0	0	0	0	0	0	0	0	0	0	0	0	0	0	0	0	0	0	0	0	0	0	0	0	0	0	0
TSPY1	0	0	0	0	0	0	0	0	0	0	0	0	0	0	0	0	0	0	0	0	0	0	0	0	0	0	0	0
FAM197Y4	0	0	0	0	0	0	0	0	0	0	0	0	0	0	0	0	0	0	0	0	0	0	0	0	0	0	0	0
TSPY9	0	0	0	0	0	0	0	0	0	0	0	0	0	0	0	0	0	0	0	0	0	0	0	0	0	0	0	0
FAM197Y3	0	0	0	0	0	0	0	0	0	0	0	0	0	0	0	0	0	0	0	0	0	0	0	0	0	0	0	0
TSPY6P	0	0	0	0	0	0	0	0	0	0	0	0	0	0	0	0	0	0	0	0	0	0	0	0	0	0	0	0
ENSG00000290332	0	0	0	0	0	0	0	0	0	0	0	0	0	0	0	0	0	0	0	0	0	0	0	0	0	0	0	0
FAM197Y2	0	0	0	0	0	0	0	0	0	0	0	0	0	0	0	0	0	0	0	0	0	0	0	0	0	0	0	0
TSPY10	0	0	0	0	0	0	0	0	0	0	0	0	0	0	0	0	0	0	0	0	0	0	0	0	0	0	0	0
FAM197Y1	0	0	0	0	0	0	0	0	0	0	0	0	0	0	0	0	0	0	0	0	0	0	0	0	0	0	0	0
TSPY15P	0	0	0	0	0	0	0	0	0	0	0	0	0	0	0	0	0	0	0	0	0	0	0	0	0	0	0	0
RBMY3AP	0	0	0	0	0	0	0	0	0	0	0	0	0	0	0	0	0	0	0	0	0	0	0	0	0	0	0	0
TSPY25P	0	0	0	0	0	0	0	0	0	0	0	0	0	0	0	0	0	0	0	0	0	0	0	0	0	0	0	0
TSPY16P	0	0	0	0	0	0	0	0	0	0	0	0	0	0	0	0	0	0	0	0	0	0	0	0	0	0	0	0
ENSG00000232617	0	0	0	0	0	0	0	0	0	0	0	0	0	0	0	0	0	0	0	0	0	0	0	0	0	0	0	0
TTTY8	0	0	0	0	0	0	0	0	0	0	0	0	0	0	0	0	0	0	0	0	0	0	0	0	0	0	0	0
TTTY7B	0	0	0	0	0	0	0	0	0	0	0	0	0	0	0	0	0	0	0	0	0	0	0	0	0	0	0	0
TTTY21	0	0	0	0	0	0	0	0	0	0	0	0	0	0	0	0	0	0	0	0	0	0	0	0	0	0	0	0
TTTY2	0	0	0	0	0	0	0	0	0	0	0	0	0	0	0	0	0	0	0	0	0	0	0	0	0	0	0	0
TTTY1	0	0	0	0	0	0	0	0	0	0	0	0	0	0	0	0	0	0	0	0	0	0	0	0	0	0	0	0
TTTY22	0	0	0	0	0	0	0	0	0	0	0	0	0	0	0	0	0	0	0	0	0	0	0	0	0	0	0	0
ENSG00000228379	0	0	0	0	0	0	0	0	0	0	0	0	0	0	0	0	0	0	0	0	0	0	0	0	0	0	0	0
RBMY2NP	0	0	0	0	0	0	0	0	0	0	0	0	0	0	0	0	0	0	0	0	0	0	0	0	0	0	0	0
ENSG00000274445	0	0	0	0	0	0	0	0	0	0	0	0	0	0	0	0	0	0	0	0	0	0	0	0	0	0	0	0
TSPY18P	0	0	0	0	0	0	0	0	0	0	0	0	0	0	0	0	0	0	0	0	0	0	0	0	0	0	0	0
TSPY13P	0	0	0	0	0	0	0	0	0	0	0	0	0	0	0	0	0	0	0	0	0	0	0	0	0	0	0	0
TTTY23	0	0	0	0	0	0	0	0	0	0	0	0	0	0	0	0	0	0	0	0	0	0	0	0	0	0	0	0
RBMY2OP	0	0	0	0	0	0	0	0	0	0	0	0	0	0	0	0	0	0	0	0	0	0	0	0	0	0	0	0
ENSG00000290344	0	0	0	0	0	0	0	0	0	0	0	0	0	0	0	0	0	0	0	0	0	0	0	0	0	0	0	0
RBMY2QP	0	0	0	0	0	0	0	0	0	0	0	0	0	0	0	0	0	0	0	0	0	0	0	0	0	0	0	0
TSPY20P	0	0	0	0	0	0	0	0	0	0	0	0	0	0	0	0	0	0	0	0	0	0	0	0	0	0	0	0
ENSG00000290378	0	0	0	0	0	0	0	0	0	0	0	0	0	0	0	0	0	0	0	0	0	0	0	0	0	0	0	0
TSPY5P	0	0	0	0	0	0	0	0	0	0	0	0	0	0	0	0	0	0	0	0	0	0	0	0	0	0	0	0
ENSG00000278478	0	0	0	0	0	0	0	0	0	0	0	0	0	0	0	0	0	0	0	0	0	0	0	0	0	0	0	0
RNA5SP518	0	0	0	0	0	0	0	0	0	0	0	0	0	0	0	0	0	0	0	0	0	0	0	0	0	0	0	0
RNA5SP519	0	0	0	0	0	0	0	0	0	0	0	0	0	0	0	0	0	0	0	0	0	0	0	0	0	0	0	0
DUX4L31	0	0	0	0	0	0	0	0	0	0	0	0	0	0	0	0	0	0	0	0	0	0	0	0	0	0	0	0
PCMTD1P1	0	0	0	0	0	0	0	0	0	0	0	0	0	0	0	0	0	0	0	0	0	0	0	0	0	0	0	0
CDC27P2	0	0	0	0	0	0	0	0	0	0	0	0	0	0	0	0.959069	0	0	0	0	0	0	0	0	0	0	0	0
ENSG00000225840	0	0	0	0	0	0	0	0	0	0	1.22085	0	0	0	0	0	0	0	0	0	0	0	0	0	0	0	0	0
RNA5-8SP6	0	0	0	0	0	0	0	0	0	0	0	0	1.0555	0	0	0	0	0	0	0	0	0	0	0	0	0	0	0
ENSG00000273858	0	0	0	0	0	0	0	0	0	0	0	0	0	0	0	0	0	0	0	0	0	0	0	0	0	0	0	0
CDRT15P10	0	0	0	0	0	0	0	0	0	0	0	1.55193	0	0	0	0	0	0	0	0	0	0	0	0	0	0	0	0
ENSG00000271365	0	0	0	0	0	0	0	0	0	0	0	0	0	0	0	0	0	0	0	0	0	0	0	0	0	0	0	0
ENSG00000271309	0	0	0	0	0	0	0	0	0	0	0	0	0	0	0	0	0	0	0	0	0	0	0	0	0	0	0	0
ENSG00000270570	0	0	0	0	0	0	0	0	0	0	0	0	0	0	0	0	0	0	0	0	0	0	0	0	0	0	0	0
ENSG00000274231	0	0	0	0	0	0	0	0	0	0	0	0	0	0	0	0	0	0	0	0	0	0	0	0	0	0	0	0
ENSG00000291032	3.64769	14.3242	27.0941	16.2028	25.6501	9.5882	19.3662	10.6076	15.1936	14.031	9.76678	10.8635	15.8325	6.29409	18.6561	12.4679	24.7184	30.3031	8.02364	15.7201	17.7057	5.67838	9.29496	18.1824	16.3003	5.35489	12.4967	12.7689
ENSG00000278212	0	0	0	0	0	0	0	0	0	0	0	0	1.0555	0	0.888386	0	1.90141	2.59741	4.01182	0	0	0	0	0	0	0	0	0
ANKRD20A6P	0	0	0	0	0	0	0	0	0	0	0	0	0	0	0	0	0	0	0	0	0	0	0	0	0	0	0	0
SNX18P1Y	0	0	0	0	0	0	0	0	0	0	0	0	0	0	0	0	0	0	0	0	0	0	0	0	0	0	0	0
DUX4L16	0	0	0	0	0	0	0	0	0	0	0	0	0	0	0	0	0	0	0	0	0	0	0	0	0	0	0	0
DUX4L17	0	0	0	0	0	0	0	0	0	0	0	0	0	0	0	0	0	0	0	0	0	0	0	0	0	0	0	0
DUX4L18	0	0	0	0	0	0	1.0759	0	0	0	0	0	0	0	0	0	0	0	0	0	0	0	0	0	0	0	0	0
DUX4L19	0	0	0	0	0	0	0	0	0	0	1.22085	0	0	0	0	0	0	0	0	0	0	0	0	0	0	0	0	0
PABPC1P5	0	0	0	0	0	0	0	0	0	0	0	0	0	0	0	0	0	0	0	0	0	0	0	0	0	0	0	0
SLC9B1P1	0	0	0	0	0	0	0	0	0	0	0	0	0	0	0	0	0	0	0	0	0	0	0	0	0	0	0	0
ACTR3BP1	0	0	0	0	0	0	0	0	0	0	0	0	0	0	0	0	0	0	0	0	0	0	0	0	0	0	0	0
CHEK2P1	0	0	0	0	0	0	0	0	0	0	0	0	0	0	0	0	0	0.865804	0	0	0	0	0	0	0	0	0	0
