## Supplementary material for "NF-κB transcriptionally enhances p53 accumulation dynamics hampering DNA repair": Raw Data: Fig4AD_ExpressionNormalizedCountsPOSFromDESeq.xlsx (part 4 of 9)

### Sheet: Foglio1 (continued)
Var1	POS_1_UNT	POS_2_UNT	POS_3_UNT	POS_4_UNT	POS_1_4_GAMMA	POS_2_4_GAMMA	POS_3_4_GAMMA	POS_4_4_GAMMA	POS_1_4_TNF	POS_2_4_TNF	POS_3_4_TNF	POS_4_4_TNF	POS_1_4_GAMMATNF	POS_2_4_GAMMATNF	POS_3_4_GAMMATNF	POS_4_4_GAMMATNF	POS_1_16_GAMMA	POS_2_16_GAMMA	POS_3_16_GAMMA	POS_4_16_GAMMA	POS_1_16_TNF	POS_2_16_TNF	POS_3_16_TNF	POS_4_16_TNF	POS_1_16_GAMMATNF	POS_2_16_GAMMATNF	POS_3_16_GAMMATNF	POS_4_16_GAMMATNF
ENSG00000230271	0	0	0	0	0	0	0	0	0	0	0	0	0	0	0	0	0	0	0	0	0	0	0	0	0	0	0	0
ENSG00000250923	0	0	0	0	0	0	0	0	0	0	0	0	0	0	0	0	0	0	0	0	0	0	0	0	0	0	0	0
ENSG00000224484	0	0	0	0	0	0	0	0	0	0	0	0	0	0	0	0	0	0	0	0	0	0	0	0	0	0	0	0
ENSG00000236907	0	0	0	0	0	0	0	0	0	0	0	0	0	0	0	0	0	0	0	0	0	0	0	0	0	0	0	0
ENSG00000250618	0	0	0	0	0	0	0	0	0	0	0	0	0	0	0	0	0	0	0	0	0	0	0	0	0	0	0	0
ENSG00000224653	0	0	0	0	0	0	0	0	0	0	0	0	0	0	0	0	0	0	0	0	0	0	0	0	0	0	0	0
ENSG00000223836	0	0	0	0	0	0	0	0	0	0	0	0	0	0	0	0	0	0	0	0	0	0	0	0	0	0	0	0
ENSG00000237236	0	0	0	0	0	0	0	0	0	0	0	0	0	0	0	0	0	0	0	0	0	0	0	0	0	0	0	0
ENSG00000231232	0	0	0	0	0	0	0	0	0	0	0	0	0	0	0	0	0	0	0	0	0	0	0	0	0	0	0	0
ENSG00000231484	0	0	0	0	0	0	0	0	0	0	0	0	0	0	0	0	0	0	0	0	0	0	0	0	0	0	0	0
ENSG00000271696	0	0	0	0	0	0	0	0	0	0	0	0	0	0	0	0	0	0	0	0	0	0	0	0	0	0	0	0
ENSG00000233918	0	0	0	0	0	0	0	0	0	0	0	0	0	0	0	0	0	0	0	0	0	0	0	0	0	0	0	0
RNU6-417P	0	0	0	0	0	0	0	0	0	0	0	0	0	0	0	0	0	0	0	0	0	0	0	0	0	0	0	0
ENSG00000227148	0	0	0	0	0	0	0	0	0	0	0	0	0	0	0	0	0	0	0	0	0	0	0	0	0	0	0	0
ENSG00000233454	0	0	0	0	0	0	0	0	0	0	0	0	0	0	0	0	0	0	0	0	0	0	0	0	0	0	0	0
ZNF90P3	0	0	0	0	0	0	0	0	0	0	0	0	0	0	0	0	0	0	0	0	0	0	0	0	0	0	0	0
SAPCD2P4	0	0	0	0	0	0	0	0	0	0	0	0	0	0	0	0	0	0	0	0	0	0	0	0	0	0	0	0
SEPTIN14P1	0	0	0	0	0	0	0	0	0	0	0	0	0	0	0	0	0	0	0	0	0	0	0	0	0	0	0	0
ENSG00000199231	0	0	0	0	0	0	0	0	0	0	0	0	0	0	0	0	0	0	0	0	0	0	0	0	0	0	0	0
ENSG00000237572	0	0	0	0	0	0	0	0	0	0	0	0	0	0	0	0	0	0	0	0	0	0	0	0	0	0	0	0
PHKG1P1	0	0	0	0	0	0	0	0	0	0	0	0	0	0	0	0	0	0	0	0	0	0	0	0	0	0	0	0
ENSG00000244550	0	0	0	0	0	0	0	0	0	0	0	0	0	0	0	0	0	0	0	0	0	0	0	0	0	0	0	0
SEPTIN7P4	0	0	0	0	0	0	0	0	0	0	0	0	0	0	0	0	0	0	0	0	0	0	0	0	0	0	0	0
ENSG00000236638	0	0	0	0	0	0	0	0	0	0	0	0	0	0	1.21255	0	0	0	0	0	0	0	0	0	0	0	0	0
ZNF733P	0	0	0	0	0	0	0	0	0	0	0	0	0	0	0	0	0	0	0	0	0	0	0	0	0	0	0	0
ENSG00000290558	0	0	0	0	0	0	0	0	0	0	0	0	0	0	0	0	0	0	0	0	0	0	0	0	0	0	0	0
ENSG00000226587	0	0	0	0	0	0	0	0	0	0	0	0	0	0	0	0	0	0	0	0	0	0	0	0	0	0	0	0
ARAFP3	0	0	0	0	0	0	0	0	0	0	0	0	0	0	0	0	0	0	0	0	0	0	0	0	0	0	0	0
ENSG00000232165	0	0	0	0	0	0	0	0	0	0	0	0	0	0	0	0	0	0	0	0	0	0	0	0	0	0	0	0
ENSG00000230000	0	0	0	0	0	0	0	0	0	0	0	0	0	0	0	0	0	0	0	0	0	0	0	0	0	0	0	0
ENSG00000227545	0	0	0	0	0	0	0	0	0	0	0	0	0	0	1.21255	0	0	0	0	0	0	0	0	0	0	0	0	0
ENSG00000227923	0	0	0	0	0	0	0	0	0	0	0	0	0	0	0	0	0	0	0	0	0	0	0	0	0	0	0	0
LINC03075	0	0	0	0	0	0	0	0	0	0	0	0	0	0	0	0	0	0	0	0	0	0	0	0	0	0	0	0
VN1R31P	0	0	0	0	0	0	0	0	0	0	0	0	0	0	0	0	0	0	0	0	0	0	0	0	0	0	0	0
VN1R32P	0	0	0	0	0	0	0	0	0	0	0	0	0	1.81189	0	0	0	0	0	0	0	0	0	0	0	0	0	0
ENSG00000230600	0	0	0	0	0	0	0	0	0	0	0	0	0	0	0	0	0	0	0	0	0	0	0	0	0	0	0	0
ENSG00000232817	0	0	0	0	0	0	0	0	0	0	0	0	0	0	0	0	0	0	0	0	0	0	0	0	0	0	0	0
ENSG00000227305	0	0	0	0	0	0	0	0	0	0	0	0	0	0	0	0	0	0	0	0	0	0	0	0	0	0	0	0
ENSG00000223889	0	0	0	0	0	0	0	0	0	0	0	0	0	0	0	0	0	0	0	0	0	0	0	0	0	0	0	0
ENSG00000234387	0	0	0	0	0	0	0	0	0	0	0	0	0	0	0	0	0	0	0	0	0	0	0	0	0	0	0	0
ENSG00000268181	0	0	0	0	0	0	0	0	0	0	0	0	0	0	0	0	0	0	0	0	0	0	0	0	0	0	0	0
SLC25A1P2	0	0	0	0	0	0	0	0	0	0	0	0	0	0	0	0	0	0	0	0	0	0	0	0	0	0	0	0
VN1R33P	0	0	0	0	0	0	0	0	0	0	0	0	0	0	0	0	0	0	0	0	0	0	0	0	0	0	0	0
ARAFP2	0	0	0	0	0	0	0	0	0	0	0	0	0	0	0	0	0	0	0	0	0	0	0	0	0	0	0	0
ZNF734P	0	0	0	0	0	0	0	0	0	0	0	0	0	0	0	0	0	0	0	0	0	0	0	0	0	0	0	0
ENSG00000230132	0	0	0	0	0	0	0	0	0	0	0	0	0	0	0	0	0	0	0	0	0	0	0	0	0	0	0	0
SEPTIN7P5	0	0	0	0	0	0	0	0	0	0	0	0	0	0	0	0	0	0	0	0	0	0	0	0	0	0	0	0
PHKG1P2	0	0	0	0	0	0	0	0	0	0	0	0	0	0	0	0	0	0	0	0	0	0	0	0	0	0	0	0
SLC29A4P2	0	0	0	0	0	0	0	0	0	0	0	0	0	0	0	0	0	0	0	0	0	0	0	0	0	0	0	0
TNRC18P2	0	0	0	0	0	0.879442	0	0	0	0	2.72686	0	0	0	0	0	0	0	0	0	1.16975	0	0	0	0	0	0	0
MIR4283-2	0	0	0	0	0	0	0	0	0	0	0	0	0	0	0	0	0	0	0	0	0	0	0	0	0	0	0	0
ENSG00000226401	0	0	0	0	0	0	0	0	0	0	0	0	0	0	0	0	0	0	0	0	0	0	0	0	0	0	0	0
ENSG00000226411	0	0	0	0	0	0	0	0	0	0	0	0	0	0	0	0	0	0	0	0	0	0	0	0	0	0	0	0
CICP24	0	0	0	0	0	0	0	0	0	0	0	0	0	0	0	0	0	0	0	0	0	0	0	0	0	0	0	0
ENSG00000227397	0	0	0	0	0	0	0	0	0	0	0	0	0	0	0	0	0	0	0	0	0	0	0	0	0	0	0	0
ENSG00000236574	0	0	0	0	0	0	0	0	0	0	0	0	0	0	0	0	0	0	0	0	0	0	0	0	0	0	0	0
ENSG00000225451	0	0	0	0	0	0	0	0	0	0	0	0	0	0	0	0	0	0	0	0	0	0	0	0	0	0	0	0
ENSG00000236299	0	0	0	0	0.84415	0	0	0	0	0	0	0	0	0	0	0	0	0	0	0	0	0	0	0	0.931651	0	0	0
GABPAP	0	1.19543	0	0	0.84415	0	0	1.69821	0.824183	0.998039	0	1.0851	0	2.71783	2.4251	1.9577	1.213	0	0.894521	1.90633	0	0	1.09781	1.03182	0	0	0	0
LINC02848	1.52927	20.3223	5.75416	15.4199	13.5064	15.83	18.2467	26.3223	4.12091	4.9902	5.45372	4.3404	9.61266	10.8713	15.7631	6.85196	12.7366	20.007	20.574	12.3912	10.5278	5.46386	7.6847	6.19089	2.79495	10.6088	4.9363	8.9749
NMD3P1	3.05853	0	3.83611	0	0	0.879442	0	2.54732	0.824183	2.99412	1.36343	0	0.873878	2.71783	2.4251	5.87311	0.606502	1.21255	2.68356	0	0	0	1.09781	1.03182	0	0.757774	0	1.28213
ENSG00000227910	19.8805	23.9086	16.3035	12.336	25.3245	33.4188	6.84252	22.0768	19.7804	15.9686	21.8149	19.5318	18.3514	25.3664	12.1255	39.1541	23.0471	33.9513	12.5233	20.0165	10.5278	9.83494	24.1519	15.4772	18.633	25.7643	12.3408	15.3855
ENSG00000287588	0	1.19543	1.91805	1.028	5.0649	5.27665	1.14042	1.69821	4.12091	0.998039	1.36343	5.4255	1.74776	4.52972	2.4251	1.9577	2.42601	2.42509	3.57808	1.90633	0	3.27831	3.29344	0	0.931651	2.27332	2.46815	1.28213
SLC25A1P3	1.52927	5.97716	3.83611	0	2.53245	0	0	5.09464	0	0	0	0	2.62163	0	2.4251	0.978852	0	0.606273	5.36712	0.953167	1.16975	1.09277	1.09781	3.09545	0	0	1.23408	3.84638
VN1R34P	0	0	0	0	0	0	0	0	0	0	0	0	0	0	0	0	0	0	0	0	0	0	0	0	0	0	0	0
ARAFP1	0	0	0	0	0	0	0	0	0	0	0	0	0	0	0	0	0	0	0	0	0	0	0	0	0	0	0	0
ENSG00000284534	0	0	0	0	0	0	0	0	0	0	0	0	0	0	0	0	0.606502	0	0	0	0	0	0	0	0	0	0	0
VN1R35P	0	0	0	0	0	0	0	0	0	0	0	0	0	0	0	0	0	0	0	0	0	0	0	0	0	0	0	0
VN1R36P	0	0	0	0	0	0	0	0	0	0	0	0	0	0	0	0	0	0	0	0	0	0	0	0	0	0	0	0
ENSG00000176232	0	0	0	0	0	0	0	0	0	0	0	0	0	0	0	0	0	0	0	0	0	0	0	0	0	0	0	0
ENSG00000278577	0	0	0	0	0	0	0	0	0	0	0	0	0	0	0	0	0	0	0	0	0	0	0	0	0	0	0	0
ZNF722	0	0	0	0	0	0	0	0	0	0	0	0	0	0	0	0	0	0	0	0	0	0	0	0	0	0	0	0
LINC01005	0	0	0	0	0	0.879442	0	0	0	0	0	0	0	0	0	0	0	0	0	0	0	0	0	0	0	0	0	0
ENSG00000286397	0	0	0	0	0	0	0	0	0	0	0	0	0	0	0	0	0	0	0	0	0	0	0	0	0	0	0	0
ENSG00000285544	0	0	0	0	0	0	0	0	0	0	0	0	0	0	0	0	0	0	0	0	0	0	0	0	0	0	0	0
ZNF727	0	1.19543	0	0	0	0	0	0	0	0	0	0	0	0	0	0	0	0	0	0.953167	0	1.09277	1.09781	0	0	0	0	0
TRIM60P17	0	0	0	0	0	0	0	0	0	0	0	0	0	0	0	0	0	0	0	0	0	0	0	0	0	0	0	0
GUSBP6	0	0	0	0	0	0	0	0	0	0	0	0	0	0	0	0	1.81951	0	0	0	0	0	0	0	0	0	0	0
MTND4P2	0	0	0	0	0	0	0	0	0	0	0	0	0	0	0	0	0	0	0	0	0	0	0	0	0	0	0	0
MTND4LP2	0	0	0	0	0	0	0	0	0	0	0	0	0	0	0	0	0	0	0	0	0	0	0	0	0	0	0	0
MTND3P2	0	0	0	0	0	0	0	0	0	0	0	0	0	0	0	0	0	0	0	0	0	0	0	0	0	0	0	0
MTCO3P8	0	0	0	0	0	0	0	0	0	0	0	0	0.873878	0	0	0	0	0	0	0	0	0	0	0	0	0	0	0
MTATP6P18	0	0	0	0	0	0	0	0	0	0.998039	0	0	0	0	0	0	0	0	0	0	0	0	0	0	0	0	0	0
MTCO2P8	0	0	0	0	0	0	0	0	0	0	1.36343	0	0	0	0	0	0	0	0.894521	0	0	0	0	0	0	0	0	0
MTCO1P8	0	0	0	0	0	0	0	0	0	0.998039	0	0	0	0	0	0	0	0	0	0	0	0	0	0	0	0	0	0
MTND2P4	0	0	0	0	0	0	0	0	0	0	0	0	0	0	0	0	0	0	0	0	0	0	0	0	0	0	0	0
MTND1P2	0	0	0	0	0	0	0	0	0	0	0	0	0	0	0	0	0	0	0	0.953167	0	0	0	0	0	0	0	0
ENSG00000290564	0	0	0	0	0	0	0	0	0	0	0	0	0	0	0	0	0	0	0	0	0	0	0	0	0	0	0	0
ENSG00000229881	0	0	0	0	0	0	0	0	0	0	0	0	0	0	0	0	0	0	0	0	0	0	0	0	0	0	0	0
RPL6P20	0	0	0.959027	0	0	0	0	0	0	0	0	0	0	0	0	0	0	0	0	0	0	0	0	0	3.72661	0.757774	0	0
VN1R37P	0	0	0	0	0	0	0	0	0	0	0	0	0	0	0	0	0	0	0	0	0	0	0	0	0	0	0	0
VN1R38P	0	0	0	0	0	0	0	0	0	0	0	0	0	0	0	0	0	0	0	0	0	0	0	0	0	0	0	0
SAPCD2P1	0	0	0	0	0	0	0	0	0	0	0	0	0	0	0	0	0	0	0	0	1.16975	0	0	0	0	0	0	0
ZNF735	0	0	0	0	0	0	0	0	0	0	0	0	0	0	0	0	0	0	0	0	0	0	0	0	0	0	0	0
ZNF679	0	0	0	0	0	0	0	0	0	0	0	0	0	0	0	0	0	0	0	0	0	0	0	0	0	0.757774	0	0
ENSG00000287699	0	0	0	0	0.84415	0.879442	1.14042	0	0	0	0	0	0	0	0	0	1.213	0	0.894521	0	0	0	0	0	0	0	0	0
ZNF736	1139.3	1484.73	1685.97	1509.1	1462.91	1510	1434.65	1686.32	971.712	1079.88	1184.82	1170.82	1006.71	1417.8	953.064	1171.69	1383.43	1632.69	1713.9	1573.68	966.216	1208.61	1199.91	1183.49	680.105	1119.99	983.558	959.032
TRIM60P18	0	0	0	0	0	0	0	0	0	0	0	0	0	0	0	0	0	0	0	0	0	0	0	0	0	0	0	0
ENSG00000287985	41.2902	57.3807	28.7708	33.9239	37.9868	34.2983	31.9318	27.1714	38.7366	24.951	17.7246	49.9146	29.7118	28.0843	19.4008	42.0906	96.4339	101.854	50.0932	58.1432	46.7901	39.3398	47.206	48.4953	30.7445	53.8019	38.2563	76.9277
ENSG00000276650	0	0	0	0	0	0	0	0	0	0	0	0	0	0	0	0	0	0	0	0	0	0	0	0	0	0	0	0
YWHAEP1	1.52927	0	0	0	1.6883	0	1.14042	0	0	0	1.36343	1.0851	2.62163	0	0	0	0	0.606273	0	0	2.33951	0	1.09781	1.03182	1.8633	1.51555	1.23408	0
VN1R40P	0	0	0	0	0	0	0	0	0	0	0	0	0	0	0	0	0	0	0	0	0	0	0	0	0	1.51555	0	0
ZNF680P1	0	0	0	0	0	0	0	0	0.824183	0	0	0	0	0	0	0	0	0	0	0	0	0	0	0	0	0	0	0
HNRNPCP7	0	1.19543	0.959027	2.05599	0	0.879442	1.14042	0	0.824183	0	0	0	0	0	4.8502	0	1.213	1.81882	0.894521	0	1.16975	2.18554	1.09781	1.03182	0	0.757774	1.23408	1.28213
ZNF680	808.982	1259.98	1719.53	1252.1	1208.82	1533.75	1282.97	2004.74	743.413	1015.01	1544.77	1019.99	1025.06	1583.59	1143.43	1229.44	1160.24	1581.16	2048.45	1665.18	1167.41	1281.82	1626.96	1525.02	790.972	1860.33	1532.72	1143.66
BNIP3P42	0	0	0	0	0	0	0	0	0	0	0	0	0	0	0	0	0	0	0	3.81267	0	0	0	0	0	0	0	0
ENSG00000235349	0	0	0	0	0	0	0	0	0	0	0	0	0	0	0	0	0	0	0	0	0	0	0	0	0	0	0	0
ENSG00000213642	0	0	0	0	0	0	0	0	0	0	0	0	0	0	0	0	0	0	0	0	0	0	0	0	0	0	0	0
ENSG00000286456	0	0	0.959027	0	0	0	0	0	0	0.998039	0	0	0	0	0	0	0	0	0	0	0	0	0	4.12726	0.931651	0.757774	0	0
ENSG00000224669	0	0	0	0	0	0	0	0.849106	0	0	0	0	0	0	0	0	0	0	0	0	0	0	0	2.06363	0	0	0	0
BNIP3P44	0	0	0	0	0	0	0	0	0	0	0	0	0	0	0	0	0	0	0	0	0	0	0	0	0	0	0	0
ENSG00000287317	0	0	0	0	0	0	0	0	0	0	0	0	0	0	0	0	0	0	0	0	0	0	0	0	0	0	0	0
ZNF107	942.028	1729.79	1852.84	1441.25	1446.87	1904.87	911.196	2082.86	764.018	1099.84	1333.43	950.547	1136.91	1360.73	733.592	1024.86	1521.11	2283.23	2161.16	2075.04	1504.3	1396.56	1636.84	1359.93	826.375	1704.99	1315.52	980.828
BNIP3P11	0	0	0.959027	1.028	0	0	1.14042	0	0.824183	0	0	0	0	0	0	0	0.606502	0	1.78904	0	0	0	2.19563	0	0	0.757774	0	0
MIR6839	0	0	0	0	0	0.879442	0	0	0	0	0	0	0.873878	0	0	0	0	0.606273	0	0.953167	1.16975	0	0	0	0	2.27332	0	0
ENSG00000224172	0	0	0	0	0	0	0	0	0	0	0	0	0	0	0	0	0	0	0	0	0	0	0	0	0	0.757774	1.23408	0
ENSG00000277206	0	0	0	0	0	0	0	0	0	0	0	0	0	0	0	0	0	0	0.894521	0	0	0	1.09781	0	0	0	0	0
ZNF138	1058.25	1343.66	1607.33	1355.93	1247.65	1487.14	1038.92	1656.61	745.061	1030.97	1186.18	833.356	1041.66	1105.25	812.408	948.507	1171.76	1507.8	1657.55	1387.81	1469.21	1225	1457.9	1309.37	807.742	1270.79	1355.02	943.646
ENSG00000287580	0	0	0.959027	1.028	0.84415	0	0	0	0	0.998039	0	0	0	0.905944	0	3.91541	0	3.63764	0.894521	0	0	0	0	0	0.931651	0.757774	0	0
ENSG00000234338	1.52927	2.39086	0	0	0	0	1.14042	2.54732	0.824183	0	0	0	0.873878	0	0	0	3.63901	3.63764	3.57808	3.81267	5.84876	5.46386	1.09781	4.12726	0.931651	3.78887	0	0
SEPHS1P1	1.52927	0	2.87708	0	0	0.879442	1.14042	0	0	0	0	0	0	0	0	0	0	0	0	0.953167	0	0	0	0	0	0	0	0
EEF1DP4	0	0	1.91805	0	0	0	0	0	0	0	0	0	0	0.905944	1.21255	0	0.606502	0.606273	0	0	1.16975	1.09277	1.09781	0	3.72661	0	0	3.84638
ENSG00000287869	0	0	0	0	0	0	0	0	0	0	0	0	0	0	0	0	0	0	0	0	0	0	0	0	0	0	0	0
ZNF273	579.592	820.066	850.657	730.905	747.917	787.98	559.946	916.185	502.752	567.884	710.347	700.974	636.183	691.235	563.835	662.683	661.694	809.375	900.782	823.536	827.015	832.692	911.186	849.184	538.494	975.255	870.023	767.995
ENSG00000189316	0	0	0	0	0	0	0	0.849106	0	0	0	0	0	0	0	0	0	0	0	0	0	0	0	1.03182	0	0.757774	0	0
VN1R42P	18.3512	17.9315	25.8937	11.308	11.8181	13.1916	7.98294	11.0384	6.59346	12.9745	12.2709	8.6808	20.9731	14.4951	10.9129	9.78852	9.70404	8.48783	10.7342	14.2975	10.5278	19.6699	14.2716	11.35	7.45321	18.1866	6.17038	10.257
MTDHP1	0	0	0	0	0	0	0	0	0	0.998039	4.09029	0	0	2.71783	0	0	5.45852	1.81882	0	0	0	1.09277	2.19563	2.06363	4.65826	0.757774	3.70223	0
ENSG00000286342	90.2267	23.9086	67.1319	66.8197	53.1815	39.5749	59.3018	53.4937	53.5719	35.9294	29.9955	53.1699	47.1894	35.3318	44.8643	29.3656	64.2893	54.5646	74.2452	69.5812	16.3765	40.4325	21.9563	23.7318	38.1977	15.9132	18.5111	29.4889
ZNF117	633.116	1204.99	1328.25	1026.97	1224.02	1535.51	938.566	1689.72	542.312	928.176	913.498	757.399	903.59	1240.24	725.105	890.755	1350.07	2024.35	1953.63	1690.92	734.605	719.044	918.871	719.175	399.678	1043.45	808.32	571.829
ERV3-1	448.075	609.67	510.202	490.354	669.411	707.072	322.739	547.673	466.488	567.884	350.402	436.21	557.534	502.799	379.528	458.103	741.753	829.988	574.282	705.343	360.284	327.831	294.214	231.127	254.341	356.154	343.073	315.404
RNU6-1229P	0	0	0	0	0	0	0	0	0	0	0	0	0	0	0	0	0	0	0	0	0	0	0	0	0	0	0	0
CCT6P3	140.692	168.556	167.83	140.835	177.272	222.499	174.484	213.975	152.474	142.72	201.788	156.254	185.262	164.882	166.119	183.045	192.261	179.457	194.111	188.727	174.293	169.38	189.922	198.109	281.359	271.283	228.304	237.194
ENSG00000239985	0	0	0	0	0	0	0	0	0	0	0	0	0	0	0	0	0	0	0	0	0	0	0	0	0	0	0	0
SNORA22C	0	0	0	2.05599	1.6883	1.75888	0	1.69821	0	0	2.72686	2.1702	0.873878	0.905944	0	0.978852	4.85202	0.606273	0	1.90633	0	1.09277	1.09781	1.03182	0.931651	3.03109	4.9363	0
SNORA15B-1	0	0	0.959027	0	0	0	1.14042	0	0	0	0	0	0	0.905944	0	0	0	0	0	0.953167	2.33951	0	1.09781	0	1.8633	0.757774	0	1.28213
ENSG00000227113	0	0	0	1.028	1.6883	0	0	0	1.64837	0	1.36343	0	0	0	0	0	1.213	0.606273	0.894521	1.90633	0	0	1.09781	0	0	1.51555	0	0
GTF2IP14	4.5878	1.19543	15.3444	13.3639	14.3506	8.79442	2.28084	25.4732	1.64837	8.98235	8.18058	11.9361	10.4865	6.34161	12.1255	6.85196	26.0796	30.3137	19.6795	30.5013	5.84876	10.9277	13.1738	9.28634	16.7697	18.1866	23.4474	25.6426
INTS4P1	10.7049	13.1497	9.59027	14.3919	13.5064	16.7094	9.12336	6.79285	1.64837	2.99412	2.72686	8.6808	9.61266	5.43566	6.06275	1.9577	15.1626	18.7945	16.9959	10.4848	11.6975	16.3916	16.4672	10.3182	13.0431	12.8822	11.1067	17.9498
ENSG00000289108	16.8219	26.2995	15.3444	11.308	20.2596	12.3122	6.84252	21.2277	10.7144	13.9725	9.54401	8.6808	6.99102	5.43566	7.2753	7.83081	18.1951	12.1255	20.574	10.4848	2.33951	6.55663	6.58689	5.15908	0	2.27332	4.9363	10.257
ENSG00000237026	1.52927	0	4.79513	2.05599	2.53245	0	2.28084	2.54732	3.29673	0	0	1.0851	6.11714	1.81189	1.21255	0.978852	2.42601	1.21255	0.894521	0	0	1.09277	0	0	2.79495	0.757774	0	2.56426
ENSG00000229064	0	0	0	0	0	0	0	1.69821	0	0	0	0	0	0	0	0	0	0	0	0	0	0	1.09781	0	0	0	0	1.28213
ENSG00000282381	15.2927	40.6447	23.0166	38.0359	31.2336	21.9861	17.1063	29.7187	35.4399	25.949	17.7246	16.2765	23.5947	24.4605	10.9129	30.3444	35.7836	35.1639	21.4685	28.595	26.9043	29.5048	29.641	29.9226	23.2913	27.2799	20.9793	25.6426
ENSG00000277544	0	0	0.959027	0	0	0.879442	0	0	0	0	0	0	0	0	0	0	0	0	0.894521	0	0	0	0	1.03182	0	0.757774	0	0
RSL24D1P3	0	0	0	0	0	0	0	0	0.824183	0	0	0	0	0	0	0	0	0	0	0	0	0	2.19563	0	0	0	0	0
ENSG00000232906	1.52927	2.39086	1.91805	4.11198	6.7532	1.75888	1.14042	5.94374	9.06601	5.98824	6.81715	8.6808	6.11714	5.43566	0	0.978852	3.03251	2.42509	1.78904	0.953167	1.16975	2.18554	3.29344	3.09545	2.79495	1.51555	0	5.12851
ZNF92	533.714	949.172	1069.31	837.817	759.735	926.932	551.963	1139.5	526.653	682.659	917.588	634.783	698.228	885.107	509.271	641.148	670.185	985.194	1085.95	971.277	1016.52	880.774	1190.03	927.602	519.861	1207.13	932.961	624.396
ENSG00000238124	0	0	0	0	0	0	0	0	0	0	0	0	0	0	0	0	0	0	0	0	0	0	0	0	0	0	0	0
ENSG00000226767	0	0	0	0	0	0	0	0	0	0	0	0	0	0	0	0	0	0	0	0	0	0	0	0	0	0	0	0
ENSG00000235421	0	0	0	0	0	0	0	0	0	0	0	0	0	0	0	0	0	0	0	0	0	0	0	0	0	0	0	0
ENSG00000230386	0	0	0	0	0	0	0	0	0	0	0	0	0	0	0	0	0	0	0	0	0	0	0	0	0	0	0	0
LINC03006	62.6999	93.2436	72.886	83.2677	63.3113	80.9087	75.2677	50.9464	47.8026	51.898	59.9909	52.0848	76.0274	56.1685	32.7388	45.0272	79.4518	73.3591	78.7178	82.9255	42.1111	54.6386	46.1082	54.6862	50.3092	52.2864	69.1082	25.6426
INTS4P2	0	1.19543	0.959027	0	0	0.879442	0	0	0	0.998039	1.36343	1.0851	0	0	4.8502	0	0	0.606273	1.78904	0.953167	0	0	0	0	1.8633	1.51555	1.23408	0
ENSG00000290553	0	0	0	0	0	0	0	0	0	0	0	0	0	0	0	0	0	0	0	0	0	0	0	0	0	0	0	0
ENSG00000291124	62.6999	126.716	123.714	95.6036	80.1943	114.328	155.097	123.969	69.2314	96.8098	152.704	146.488	97.0004	112.337	132.168	119.42	63.0763	81.8469	127.022	122.005	129.843	122.39	102.097	130.009	190.989	114.424	141.919	120.52
CCT6P1	4.5878	8.36802	8.63124	14.3919	6.7532	3.51777	5.7021	0.849106	3.29673	5.98824	5.45372	8.6808	10.4865	8.1535	2.4251	4.89426	0.606502	6.66901	4.4726	2.8595	8.18827	1.09277	9.88033	15.4772	11.1798	18.1866	13.5748	6.41064
SNORA22	10.7049	9.56345	6.71319	11.308	8.4415	10.5533	7.98294	19.5294	11.5386	11.9765	5.45372	6.5106	6.99102	7.24755	12.1255	9.78852	3.63901	9.0941	8.94521	2.8595	7.01852	16.3916	8.78251	9.28634	18.633	6.81996	11.1067	2.56426
SNORA15B-2	0	0	0	0	0	0	0	0	0	0	0	0	0	0	0	0	0	0	0	0	0	0	0	0	0	0	0	0
ENSG00000275833	7.64633	0	1.91805	1.028	0	0	5.7021	0	0	0	0	2.1702	0	0	1.21255	0.978852	1.81951	1.21255	1.78904	1.90633	4.67901	1.09277	1.09781	5.15908	0	4.54664	0	0
GTF2IP5	3.05853	9.56345	1.91805	9.25196	9.28565	8.79442	7.98294	13.5857	0.824183	7.98431	1.36343	2.1702	7.8649	4.52972	2.4251	2.93656	9.09754	17.5819	7.15617	8.5785	11.6975	12.0205	3.29344	4.12726	12.1115	12.1244	2.46815	5.12851
RNU6-912P	0	0	0	0	0	0	0	0	0	0	0	0	0	0	0	0	0	0	0	0	0	0	0	0	0	0	0	0
ENSG00000236529	1.52927	2.39086	5.75416	8.22397	4.22075	7.91498	5.7021	10.1893	6.59346	1.99608	5.45372	5.4255	7.8649	3.62378	3.63765	3.91541	27.8991	12.1255	16.9959	25.7355	2.33951	10.9277	4.39126	2.06363	4.65826	8.33551	9.87261	11.5392
RNU6-973P	0	0	0	0	0	0	0	0	0	0	0	0	0	0	0	0	0	0	0	0	0	0	0	0	0	0	0	0
VKORC1L1	5915.2	6694.41	6815.8	7030.47	5417.76	6246.68	5739.73	6224.8	6401.43	6776.69	7174.37	7589.19	6353.09	6742.04	6380.44	6527.96	5018.2	5350.36	5599.7	5529.32	6926.11	7011.22	6933.8	7115.4	6034.31	6457.75	6203.7	6252.94
GUSB	5286.67	4476.89	4414.4	4839.81	4697.7	4153.61	4902.67	4391.58	5119.82	4344.46	4729.74	4440.23	4232.19	4029.64	4433.08	4067.13	4970.89	4300.3	4387.62	4430.32	3450.77	3518.72	3358.21	3533.97	3686.54	2775.72	2991.4	3221.99
ENSG00000224365	0	0	0	0	0	0	0	0	0	0	0	0	0	0	0	0	0	0	0	0	0	0	0	0	0	0	0	0
ENSG00000229886	0	0	0	0	1.6883	0	0	0.849106	0	0	0	0	0	0	0	0	3.63901	0	0	0	0	0	1.09781	0	0	0	0	0
ENSG00000205596	3.05853	0	0	0	0	0	0	0	0	0	0	0	0.873878	0	0	0	0	0	2.68356	0	0	0	0	0	0	0	0	0
ASL	1637.84	1347.25	1337.84	1331.25	1579.41	1370.17	1464.3	1242.24	1687.93	1641.77	1506.59	1548.44	1768.73	1486.65	1733.95	1512.33	1761.89	1636.33	1411.55	1481.22	1089.04	1183.47	1131.85	1140.16	1331.33	1088.92	1141.52	1310.33
ENSG00000249319	0	0	0	0	0	0	0	0	0	0	0	0	0	0	0	0	0	0	0	0	0	0	0	0	0	0	0	0
CRCP	4226.89	4233.02	4362.61	4445.06	3788.55	3775.45	4050.77	3822.68	4673.94	4577.01	4398.43	4924.18	4344.92	3998.84	4311.83	4334.36	3142.9	3109.58	3119.19	3255.06	4590.11	4492.38	4449.44	4509.03	4630.31	4059.39	3961.38	4566.94
ENSG00000290090	6.11706	1.19543	18.2215	25.6999	2.53245	4.39721	13.685	3.39642	9.06601	5.98824	19.088	5.4255	20.0992	15.4011	18.1882	13.7039	9.09754	15.1568	13.4178	9.53167	14.037	14.206	8.78251	10.3182	6.52156	11.3666	28.3837	6.41064
ENSG00000234185	0	0	0	0	0	0	0	0	0	0	0	0	0	0	0	0	0	0	0.894521	0	0	0	0	0	0.931651	0	0	0
TPST1	434.312	418.401	444.988	454.374	493.828	462.587	470.993	448.328	480.499	465.086	425.39	466.593	461.407	455.69	468.044	407.202	573.751	591.723	624.375	674.842	546.275	661.127	551.103	567.498	647.498	659.263	575.079	720.556
RNU6-313P	0	0	0	0	0	0	0	0	0	0	0	0	0	0	0	0	0	0.606273	0	0	0	0	1.09781	1.03182	0	0	2.46815	0
LINC00174	174.336	246.259	184.133	173.731	260.842	289.337	147.114	242.844	121.979	142.72	117.255	138.893	169.532	163.07	120.042	138.997	504.004	478.956	418.636	346.953	107.617	132.225	107.586	127.945	100.618	137.915	104.896	134.623
GTF2IP9	1.52927	0	0	0	0	0	0	0	0	0	0	0	0	0	0	0	0	0	0	0	0	2.18554	0	0	0	0	0	0
SKP1P1	33.6439	39.4492	20.1396	21.5879	35.4543	36.0571	47.8976	39.908	24.7255	15.9686	24.5417	20.6169	26.2163	14.4951	25.4635	32.3021	35.1771	41.2266	50.0932	37.1735	33.9228	10.9277	16.4672	10.3182	23.2913	11.3666	30.8519	14.1034
RABGEF1P2	4.5878	1.19543	0.959027	1.028	3.3766	1.75888	1.14042	0.849106	2.47255	2.99412	6.81715	1.0851	0.873878	0.905944	0	0.978852	3.63901	1.81882	3.57808	3.81267	0	1.09277	0	1.03182	2.79495	0	3.70223	0
ENSG00000236928	0	0	0	0	0	3.51777	0	0	0	0	0	0	0	0	1.21255	0.978852	0	0.606273	0	1.90633	0	0	0	1.03182	0	1.51555	0	0
ENSG00000279785	0	0	0	0	0	0	1.14042	0	0	0	0	0	0	0	0	0	0	0	0	0	0	0	0	0	0	0	0	0
ENSG00000244510	0	0	0	0	0	0	0	0	0	0	0	0	0	0	0	0	0	0.606273	0.894521	0	0	0	0	2.06363	0	0	0	0
ENSG00000244657	0	0	0	0	0	0	0	0	0	0	1.36343	0	4.36939	0	0	0	1.213	0	0	0	0	1.09277	0	0	0	0	1.23408	1.28213
LINC03011	94.8145	75.3122	77.6812	68.8757	73.4411	67.7171	95.7953	53.4937	60.1654	46.9078	50.4469	41.2338	48.9372	46.2032	66.6902	64.6042	92.1884	92.1535	103.764	133.443	88.9012	65.5663	92.2164	56.7498	111.798	99.2683	114.769	91.0311
ENSG00000179342	0	1.19543	0	0	0	0.879442	0	2.54732	0	0	0	1.0851	0	0	2.4251	0	1.213	0	1.78904	0.953167	0	0	1.09781	1.03182	0	0.757774	0	0
ENSG00000234500	0	1.19543	0	0	0	0	2.28084	0	0	0.998039	0	0	0	0	0	0	0	1.81882	0.894521	0	1.16975	0	0	0	0	0	0	0
ENSG00000291136	483.248	503.277	474.718	461.57	472.724	464.346	433.36	485.689	584.346	469.078	569.914	544.72	542.678	522.73	611.125	551.094	431.223	471.074	450.838	482.302	533.407	431.645	531.342	513.844	612.095	495.584	507.205	602.6
ENSG00000275400	0	0	0	0	0	0	0	0	0	0	0	0	0	0	0	0	0	0	0	0	0	0	0	0	0	0	0	0
RABGEF1P1	0	0	0	0	0	0	0	0	0	0	0	0	0	0	0	0	0	0	0	0	0	0	0	0	0	0	0	0
SAPCD2P3	0	0	0	0	1.6883	0	0	0	0	0	0	0	0	0	0	0	2.42601	0	0	0	0	0	0	0	0	0	0	0
ENSG00000177418	0	1.19543	0	0	0	0	0	0	0	0	0	0	0.873878	0	0	1.9577	0	0	0	0.953167	1.16975	1.09277	1.09781	0	0	0	0	0
RPL35P5	4.5878	3.58629	8.63124	5.13998	7.59735	4.39721	13.685	1.69821	9.06601	3.99216	5.45372	5.4255	4.36939	2.71783	8.48785	3.91541	5.45852	6.66901	6.26165	5.719	10.5278	7.6494	12.076	13.4136	9.31651	5.30442	12.3408	11.5392
KCTD7	411.373	457.85	410.463	483.158	408.569	466.105	317.037	348.133	179.672	203.6	193.607	193.148	189.631	164.882	168.544	170.32	376.032	371.646	346.18	422.253	566.16	555.128	479.745	478.762	569.239	538.019	540.525	550.033
ENSG00000284461	4.5878	0	1.91805	2.05599	2.53245	0	3.42126	0	1.64837	0	0	1.0851	0.873878	0	4.8502	1.9577	3.03251	2.42509	0.894521	2.8595	4.67901	3.27831	3.29344	2.06363	0.931651	5.30442	1.23408	0
ENSG00000226824	103.99	84.8756	85.3534	89.4357	95.389	85.3059	76.4081	80.6651	69.2314	86.8294	104.984	79.2123	71.658	64.322	107.917	96.9063	101.286	110.948	84.0849	108.661	77.2037	64.4735	65.8689	81.5134	90.3702	86.3862	107.365	87.1847
ENSG00000289015	48.9365	46.6218	39.3201	55.5118	32.0777	23.7449	39.9147	22.9259	48.6268	30.9392	36.8126	14.1063	22.7208	24.4605	26.6761	22.5136	27.8991	26.0698	37.5699	28.595	72.5247	71.0301	52.6951	58.8135	68.9422	52.2864	58.0016	56.4136
RABGEF1	15.2927	22.7132	34.525	24.6719	27.0128	38.6955	43.336	33.1151	21.4288	29.9412	44.9932	35.8083	24.4686	37.1437	38.8016	29.3656	35.7836	40.014	50.0932	58.1432	54.9784	62.288	55.9885	77.3862	54.0358	48.4975	64.1719	41.0281
ENSG00000272831	575.004	380.147	387.447	432.786	443.179	369.366	531.436	428.799	481.323	371.271	400.848	345.062	361.785	306.209	418.33	284.846	425.158	395.29	418.636	482.302	376.66	322.368	378.746	378.676	531.041	291.743	338.137	358.996
ENSG00000271064	0	0	0	0	0	0	0	0	0	0	0	0	0	0	0	0	0	0	0	0	0	0	0	0	0	0	0	0
GTF2IRD1P1	42.8194	44.231	68.0909	80.1837	54.0256	50.1282	95.7953	45.0026	27.198	25.949	28.632	20.6169	29.7118	27.1783	24.251	29.3656	58.8307	56.3834	66.1945	40.9862	17.5463	45.8964	32.9344	14.4454	27.0179	34.8576	70.3423	20.514
ENSG00000289177	19.8805	19.1269	13.4264	17.4759	14.3506	20.2272	3.42126	8.49106	11.5386	21.9569	4.09029	7.5957	14.8559	24.4605	4.8502	21.5347	15.1626	18.1882	9.83973	13.3443	18.716	14.206	16.4672	18.5727	16.7697	15.9132	17.2771	23.0783
ENSG00000232546	9.1756	38.2538	17.2625	11.308	24.4804	31.6599	20.5276	27.1714	11.5386	23.9529	13.6343	5.4255	18.3514	20.8367	6.06275	20.5559	37.6032	35.7701	24.1521	28.595	7.01852	26.2265	10.9781	15.4772	8.38486	25.7643	12.3408	2.56426
GTF2IP23	10.7049	20.3223	16.3035	15.4199	32.0777	30.7805	6.84252	27.1714	10.7144	10.9784	10.9074	24.9573	13.982	19.9308	15.7631	20.5559	44.2747	39.4078	33.0973	18.1102	16.3765	13.1133	19.7607	20.6363	8.38486	31.8265	30.8519	17.9498
RNU6-1254P	0	0	0	0	0	0	0	0	0	2.99412	0	0	0	0	0	0	0	0	0	0	0	0	0	0	0	0	0	0
LINC02604	128.458	111.175	123.714	170.647	174.739	161.817	80.9698	153.688	106.32	127.749	92.7132	106.34	129.334	122.302	112.767	114.526	344.493	275.854	254.938	207.79	122.824	134.411	107.586	81.5134	103.413	183.381	140.685	132.059
RPL31P38	0	0	0	1.028	0	0	1.14042	0.849106	0	0	0	0	0.873878	0	1.21255	0	0	0	0	0	0	0	0	1.03182	0	0	0	0
TMEM248	4837.07	4687.29	4910.22	4900.46	4591.33	4659.29	4532.03	4420.45	5773.4	5754.69	5707.32	6174.22	5444.26	5835.19	5669.88	5897.58	4311.02	4108.11	4414.46	4284.48	5663.94	6032.1	5668.02	5628.55	5479.97	5978.83	5561.98	5910.61
RN7SL43P	0	0	0	0	0	0	0	0	0	0	0	0	0	0	0	0	0	0	0	0	0	0	0	0	0	1.51555	0	0
SBDS	5058.81	5256.31	4724.17	5005.31	5096.14	5847.41	5105.66	5358.71	6875.33	7193.87	7452.51	7294.04	7282.9	6804.55	7053.4	7645.81	3423.71	3404.83	3554.83	3917.52	6829.02	5964.35	6085.18	6170.26	6661.31	5664.36	6196.29	5911.89
TYW1	1631.73	1592.31	1462.52	1520.41	1691.68	1787.91	1440.35	1527.54	1745.62	1628.8	1469.78	1611.37	1528.41	1605.33	1484.16	1569.1	1401.02	1316.83	1265.75	1348.73	1587.35	1509.12	1502.91	1521.93	1350.89	1425.37	1334.04	1425.73
ENSG00000233383	0	0	0	0	0	0	0	0	0	0	0	0	0	0	0	0	0	0	0	0	0	0	0	0	0	0	1.23408	0
MIR4650-1	0	0	0	0	0	0	0	0	0	0	0	0	0	0	0	0	0	0	0	0	0	0	0	0	0	0	0	0
PMS2P4	221.744	191.269	192.764	197.375	227.921	231.293	277.122	203.785	212.639	182.641	174.519	185.552	177.397	148.575	187.945	226.115	271.713	248.572	272.829	232.573	145.049	172.658	173.455	207.395	214.28	160.648	159.196	205.14
SPDYE21	0	0	0	0	1.6883	8.79442	0	1.69821	3.29673	0	1.36343	0	2.62163	0.905944	0	0	0.606502	4.85019	2.68356	3.81267	1.16975	2.18554	4.39126	0	0.931651	3.78887	7.40445	5.12851
STAG3L4	864.035	763.881	645.425	760.717	736.943	774.789	939.706	840.615	829.952	722.58	777.155	794.293	716.58	665.869	762.694	717.498	694.445	671.145	763.026	772.065	1091.38	911.371	970.468	1030.78	1254	923.726	1078.58	1050.06
ENSG00000228019	0	0	0	0	0	0	0	0	0	0	0	0	0	0	0	0	0	0	0	0.953167	0	0	0	0	0	0.757774	2.46815	0
ENSG00000273448	1.52927	10.7589	23.0166	16.4479	3.3766	14.9505	9.12336	20.3785	1.64837	5.98824	2.72686	6.5106	1.74776	8.1535	6.06275	7.83081	8.49103	15.7631	8.05069	11.438	16.3765	17.4843	15.3694	15.4772	4.65826	22.7332	4.9363	10.257
MTATP6P21	0	0	0	0	0	0	0	0	0	0	0	0	0	0	0	0	0	0	0	0	0	0	0	0	0	0	0	0
MTCO3P41	0	0	0	0	0	0	0	0	0.824183	0	0	0	0	0	0	0	0	0	0	0	0	0	0	0	0	0	0	0
ENSG00000233423	0	0	0	0	0	0	0	0	0	0	0	0	0	0	0	0	0	0	0	0	0	0	0	0	0	0	0	0
ENSG00000223948	0	0	0	0	0	0	0	0	0	0	0	0	0	0	0	0	0	0	0	0	0	0	0	0	0	0	0	0
ENSG00000225209	0	0	0	0	0	0	0	0	0	0	0	0	0	0	0	0	0	0	0	0	0	0	0	0	0	0	0	0
ENSG00000236531	0	0	0	0	0	0	0	0	0	0	0	0	0	0	0	0	0	0	0	0	0	0	0	0	0	0	0	0
MTCO1P57	0	0	0	0	0	0	0	0	0	0	0	0	0	0	0	0	0.606502	0	0	0	0	0	0	0	0	0	0	0
ENSG00000226829	0	0	0	0	0	0	0	0	0	0	0	0	0	0	0	0	0	0	0	0	0	0	0	0	0	0	0	0
ENSG00000237754	0	0	0	0	0	0	0	0	0	0	0	0	0	0	0	0	0	0	0	0	0	0	0	0	0	0	0	0
MTND4P3	0	0	0	0	0	0	0	0	0	0	0	0	0	0	0	0	0	0	0	0	0	0	0	0	0	0	0	0
ENSG00000228429	0	0	0	0	0	0	0	0	0.824183	0	0	0	0	0	0	0	0	0	0	0	1.16975	0	0	0	0	0	2.46815	0
RNA5SP231	0	0	0	0	0	0	0	0	0	0	0	0	0	0	0	0	0	0	0	0	0	0	0	0	0	0	0	0
ENSG00000233689	0	0	0	0	0	0	0	0	0	0	0	0	0	0	0	0	0	0	0	0	0	0	0	0	0	0	0	0
RNU6-832P	0	0	0	0	0	0	0	0	0	0	0	0	0	0	0	0	0	0	0	0	0	0	0	0	0	0	0	0
ENSG00000286466	0	0	0	0	0	0	0	0	0	0	0	0	0	0	1.21255	0	0	0	0	0	0	0	0	0	0	0	0	0
ENSG00000225718	0	0	0	0	0	0	0	0	0	0	0	0	0	0	0	0	0	0	0	0	0	0	0	0	0	0	0	0
ENSG00000236839	0	0	0	0	0	0	0	0	0	0	0	0	0	0	0	0	0	0	0	0	0	0	0	0	0	0	0	0
MTCO2P25	0	0	0	0	0	0	0	0	0	0	0	0	0	0	0	0	0	0	0	0	0	0	0	0	0	0	0	0
MTCO1P25	0	0	0	0	0	0	0	0	0	0	0	0	0	0	0	0	0	0	0	0	0	0	0	0	0	0	1.23408	0
RNU6-229P	0	0	0	0	0	0	0	0	0	0	0	0	0	0	0	0	0	0	0	0	0	0	0	0	0	0	0	0
CT66	3.05853	4.78172	1.91805	5.13998	1.6883	5.27665	5.7021	11.8875	4.9451	0.998039	9.54401	8.6808	2.62163	6.34161	7.2753	5.87311	0.606502	3.03137	5.36712	7.62533	3.50926	3.27831	15.3694	6.19089	9.31651	4.54664	3.70223	10.257
AUTS2	399.138	438.723	430.603	414.282	450.776	427.409	331.862	405.024	507.697	590.839	580.821	518.678	471.02	566.215	517.759	535.432	387.555	364.37	365.859	357.438	411.753	509.231	416.072	404.472	336.326	460.726	438.097	434.641
ENSG00000236978	0	0	0	0	0	0	0	0	0	0	0	0	0	0	0	0	0	0	0	0	0	0	0	0	0	0	0	0
GALNT17	0	0	0	0	0	0	0	0	0	0	0	0	0	0	0	0	0	0	1.78904	0	0	0	0	0	0	0	2.46815	0
MIR3914-1	0	0	0	0	0	0	0	0	0	0	0	0	0	0	0	0	0	0	0	0	0	0	0	0	0	0	0	0
MIR3914-2	0	0	0	0	0	0	0	0	0	0	0	0	0	0	0	0	0	0	0	0	0	0	0	0	0	0	0	0
RN7SKP75	0	0	0	0	0	0	0	0	0	0	0	0	0	0	0	0	0	0	0	0.953167	0	0	0	0	0	0	0	0
CALN1	0	0	0	0	0.84415	0.879442	0	0	0	0	1.36343	0	0	0	1.21255	0.978852	3.03251	0	1.78904	0.953167	0	0	1.09781	0	1.8633	2.27332	0	1.28213
RNA5SP232	0	0	0	0	0	0	0	0	0	0	0	0	0	0	0	0	0	0	0	0	0	0	0	0	0	0	0	0
ENSG00000235581	0	0	0	0	0	0	0	0	0	0	0	0	0	0	0	0	0	0	0	0	0	0	0	0	0	0	0	0
ABCF2P2	0	0	0	0	0	0	0	0	0	0	0	0	0	0	0	0	0	0	0	0	0	0	0	0	0	0	0	0
TYW1B	129.988	138.67	78.6402	115.136	76.8177	105.533	90.0932	94.2508	87.3634	97.8078	94.0767	104.17	79.5229	85.1587	100.642	106.695	128.579	97.0037	82.2959	116.286	119.315	112.555	117.466	131.041	109.935	122.002	122.173	87.1847
MIR4650-2	0	0	0	0	0	0	0	0	0	0	0	0	0	0	0	0	0	0	0	0	0	0	0	0	0	0	0	0
ENSG00000270694	0	0	0	0	0	0	0	0	0	0	0	0	0	0	0	0.978852	0	0	0	0	0	0	0	0	0	0	0	0
ENSG00000270555	0	0	0	0	0	0	0	0	0	0	0	0	0	0	0	0	0	0	0	0	0	0	0	0	0	0	0	0
RN7SL377P	0	0	0	0	0	0	0	0	0	0	0	0	0	0	0	0	0	0	0	0	0	0	2.19563	0	0	0.757774	0	0
SBDSP1	2530.94	2863.06	2688.15	3016.14	2517.26	3216.12	2764.38	3098.39	3627.23	3890.36	4153.01	4027.89	3944.68	3650.95	3790.43	4175.78	1396.78	1500.53	1714.8	1688.06	3529.14	3055.39	3417.5	3132.59	2984.08	2781.03	2996.34	2616.82
RN7SL625P	0	0	0	0	0	0.879442	0	0	0	0	0	0	0	0	0	0	0	0	0	0	0	0	0	0	0	0	0	0
ENSG00000290998	0	0	0	0	0	0	0	0	0	0	0	0	0	0	0	0	0	0	0	0	0	0	0	0	0	0	0	0
SPDYE7P	0	0	0	0	0	0	0	0	0	0	0	0	0	0	0	0	0	0	0	0	0	0	0	0	0	0	0	0
POM121	2009.46	2378.91	1983.27	2061.13	2267.39	2296.22	1630.8	1757.65	2742.88	3443.24	2276.93	2692.13	3182.66	2988.71	2511.19	2519.56	2062.11	2137.72	1722.85	1693.78	1827.15	2400.82	1875.07	1744.8	1697.47	2533.24	1923.92	2110.38
ENSG00000289042	27.5268	27.4949	42.1972	33.9239	22.7921	29.0216	55.8806	48.399	27.198	22.9549	62.7178	45.5742	34.9551	48.921	55.7773	61.6677	18.8016	31.5262	45.6206	27.6418	42.1111	49.1747	42.8148	60.8771	29.8128	47.7397	85.1512	67.9528
ENSG00000272843	12.2341	4.78172	12.4673	18.5039	1.6883	1.75888	2.28084	1.69821	6.59346	2.99412	9.54401	3.2553	6.11714	2.71783	4.8502	1.9577	7.27803	1.81882	5.36712	3.81267	7.01852	10.9277	9.88033	10.3182	13.0431	6.06219	4.9363	23.0783
NSUN5P2	555.124	387.32	514.997	538.67	539.412	416.856	579.333	455.121	482.147	453.11	505.833	447.061	398.488	466.561	538.372	532.495	577.997	483.806	516.138	450.848	455.034	510.324	529.147	464.317	688.49	477.397	699.721	629.525
ENSG00000285886	12.2341	15.5406	6.71319	10.28	7.59735	4.39721	9.12336	13.5857	5.76928	4.9902	0	9.76589	4.36939	2.71783	3.63765	0.978852	6.67153	14.5506	8.94521	6.67217	8.18827	6.55663	6.58689	9.28634	16.7697	7.57774	12.3408	11.5392
TRIM74	3.05853	1.19543	0	0	0	3.51777	0	0	0	0	0	0	0.873878	0	0	0.978852	1.213	2.42509	1.78904	0.953167	3.50926	1.09277	0	0	0.931651	0.757774	0	0
ENSG00000290832	58.1121	52.599	84.3943	70.9317	81.8826	58.0432	62.7231	56.041	73.3523	91.8196	64.0812	84.6378	43.6939	65.228	67.9028	55.7945	99.4664	113.373	116.288	115.333	76.0339	93.9783	80.1404	67.068	72.6688	84.1129	125.876	93.5954
ENSG00000205584	0	0	0	0	0	0	0	0	0	0	0	0	0	0	0	0	0	0	0.894521	0	0	0	0	0	0	0	0	0
STAG3L3	0	0	0	0	0	0	0	0	0	0	0	0	0	0	0	0	0	0	0	0	0	0	0	0	0	0	0	0
PMS2P7	7.64633	3.58629	19.1805	7.19597	10.1298	8.79442	5.7021	5.94374	15.6595	7.98431	9.54401	7.5957	3.49551	6.34161	13.338	17.6193	8.49103	15.7631	15.2069	8.5785	7.01852	13.1133	5.48907	7.22271	4.65826	9.09328	16.043	11.5392
SPDYE8	0	0	0	0	0	0	0	0	0	0	0	0	0	0	0	0	0	0	0	0	0	0	0	0	0	0	0	0
PMS2P8	0	0	0	0	0	0	0	0	0	0	0	0	0	0	0	0	0	0	0	0	0	0	0	0	0	0	0	0
ENSG00000285702	0	0	0	0	0	0	0	0	0	0	0	0	0	0	0	0	0	0	0	0	0	0	0	0	0	0	0	0
SPDYE11	0	0	0	0	0	0	0	0	0	0	0	0	0	0	0	0	0	0	0	0	0	0	0	0	0	0	0	0
PMS2P14	0	0	0	0	0	0	0	0	0	0	0	0	0	0	0	0	0	0	0	0	0	0	0	0	0	0	0	0
SPDYE9	0	0	0	0	0	0	0	0	0	0	0	0	0	0	0	0	0	0	0	0	0	0	0	0	0	0	0	0
PMS2P6	0	0	0	0	0	0	0	0	0	0	0	0	0	0	0	0	0	0	0	0	0	0	0	0	0	0	0	0
SPDYE10	0	0	0	0	0	0	0	0	0	0	0	0	0	0	0	0	0	0	0	0	0	0	0	0	0	0	0	0
GTF2IP4	428.194	441.114	377.857	386.527	449.088	426.53	306.773	425.402	379.948	408.198	327.223	396.061	387.128	324.328	282.524	349.45	771.471	760.873	648.528	794.941	389.528	383.563	383.137	393.122	392.225	416.018	346.775	424.384
PHB1P5	0	0	0	0	0	0	0	0	0	0	0	0	0	0	0	0	0	0	0	0	0	0	0	0	0	0	0	0
NCF1B	0	0	0	0	0	0	0	0	0	0	0	0	0	0	0	0	0	0	0	0	0	0	0	0	4.65826	0	0	0
ENSG00000290839	0	0	0	0	0	0	0	0	0	0	0	0	0	0	0	0	0	0	0	0	0	1.09277	0	0	0	0	1.23408	0
GTF2IRD2P1	3.05853	0	0	0	3.3766	0	2.28084	0	4.9451	0	0	0	0	0	0	0	0	0	0	0	2.33951	0	1.09781	0	0	0.757774	0	0
POM121B	3.05853	2.39086	4.79513	3.08399	0.84415	6.1561	0	0	0.824183	5.98824	6.81715	2.1702	0.873878	3.62378	4.8502	1.9577	7.88453	1.21255	3.57808	0.953167	0	2.18554	5.48907	6.19089	0.931651	3.78887	1.23408	0
NSUN5	5311.14	4475.69	4031.75	4585.89	3997.9	3440.38	4541.15	3683.42	5843.46	5148.88	5050.15	4993.63	4839.54	4350.34	5461.32	4742.54	3118.64	2884.04	2841.89	2756.56	4763.23	4674.88	4711.82	4730.87	5680.28	3796.45	4550.04	4900.29
TRIM50	3.05853	1.19543	0.959027	1.028	2.53245	0	1.14042	0	6.59346	0	5.45372	1.0851	0	0	2.4251	0.978852	5.45852	2.42509	5.36712	1.90633	0	0	0	1.03182	0	0.757774	1.23408	2.56426
RPL7AP77	1.52927	0	0	2.05599	0	0	0	1.69821	0	0.998039	0	0	0	1.81189	0	0	0.606502	0.606273	2.68356	0	0	1.09277	0	0	0.931651	0.757774	3.70223	0
FKBP6	0	0	0	0	0	0.879442	1.14042	0	0	0	1.36343	0	0	0	0	0	2.42601	1.21255	0	0	0	2.18554	0	0	0	0	2.46815	0
RNU6-1080P	0	0	0	0	0	0	0	0	0	0	0	0	0	0	0	0	0	0	0	0	0	0	0	0	0	0	0	0
FZD9	53.5243	33.4721	24.9347	33.9239	24.4804	27.2627	37.6339	28.0205	103.023	82.8373	80.4424	50.9997	72.5319	65.228	95.7914	68.5196	18.1951	35.1639	21.4685	31.4545	84.2222	59.0097	70.2601	66.0362	90.3702	48.4975	51.8312	75.6456
BAZ1B	18355.8	21112.5	18008.6	19446.6	18316.4	18756.7	13784.3	16903.2	20464.5	22294.2	17697.3	20599.5	19147.5	19462.4	15783.8	18802.8	15670.2	15879.5	14800.7	15456.6	21717.6	21604.1	20790.4	19999.7	15575.3	18425.3	16657.6	17974.2
RNU6-1198P	0	0	0	0	0	0	0	0	0	0	0	0	0	0	0	0	0	0	0	0	0	0	0	0	0	0	0	0
BCL7B	6621.72	5271.85	6015.02	6070.32	4861.46	4501.87	6063.61	4823.77	7246.22	6191.84	6746.25	6581.13	5804.3	5143.95	6426.51	5614.69	4350.44	3824.98	4187.25	4012.83	5632.36	5098.87	5279.39	5155.98	6692.05	4946.75	5580.49	5838.81
TBL2	5022.11	4570.13	4353.98	4596.17	4545.75	4100.84	4519.48	3997.59	6295.11	6129.96	5705.95	6035.32	5590.2	5324.23	5669.88	5657.76	4321.94	3945.63	3931.42	3993.77	4804.17	4875.95	4562.52	4691.66	5332.77	4411.76	4608.04	4711.82
MLXIPL	652.997	475.782	502.53	501.662	600.191	448.516	564.508	725.986	588.467	610.8	687.169	609.826	663.273	815.35	754.206	712.604	1166.91	1129.49	1026.02	904.555	573.179	508.139	607.091	734.653	986.619	866.893	1127.95	1060.32
ENSG00000274080	16.8219	7.17259	4.79513	8.22397	5.90905	12.3122	3.42126	15.2839	9.06601	13.9725	14.9977	18.4467	12.2343	18.1189	1.21255	18.5982	6.67153	14.5506	8.05069	16.2038	24.5648	21.8554	30.7388	12.3818	9.31651	25.0065	14.8089	23.0783
VPS37D	278.326	216.373	292.503	307.371	279.414	243.606	408.27	259.826	240.661	248.512	226.329	213.765	246.434	248.229	309.2	225.136	588.307	557.771	570.704	596.682	391.867	448.036	508.288	449.871	675.447	456.18	520.78	452.591
DNAJC30	1339.64	1111.75	1129.73	1242.85	1229.93	1251.45	1627.38	1235.45	1500.01	1186.67	1424.78	1129.59	1411.31	1222.12	1627.24	1206.92	1293.67	1053.1	1166.46	1123.78	656.231	591.189	596.113	630.439	996.867	715.338	802.149	687.221
BUD23	8039.35	6937.09	7248.32	7337.84	6822.42	6757.64	9223.72	6888.8	9455.03	8110.07	9350.4	8769.77	8409.33	7796.56	10215.7	9070.04	6248.19	5700.79	6163.25	5942.99	9274.97	8711.57	9394	9613.42	10039.5	6942.72	8167.11	8638.98
STX1A	792.16	738.776	734.614	708.289	802.787	656.944	738.992	688.625	1339.3	1262.52	1145.28	1107.89	1288.97	1298.22	1465.97	1249.01	949.783	751.779	767.499	650.06	898.37	1005.35	842.024	853.311	1279.16	1303.37	1356.25	1416.75
MIR4284	3.05853	0	0	0	0	0	0	0	0	0	0	1.0851	0	0.905944	0	0	0	0	0.894521	0	0	1.09277	0	0	0	0	1.23408	0
RN7SL265P	4.5878	0	0	0	0	0	0	0	0	1.99608	2.72686	0	1.74776	1.81189	0	0	0	1.81882	2.68356	0	0	1.09277	3.29344	2.06363	1.8633	2.27332	8.63853	10.257
BICDL3P	32.1146	29.8858	18.2215	22.6159	35.4543	29.0216	35.353	24.6241	19.7804	13.9725	21.8149	22.7871	13.982	16.307	20.6133	19.577	50.9462	61.8399	59.9329	40.033	12.8673	18.5771	9.88033	8.25452	19.5647	11.3666	16.043	30.7711
ABHD11	6354.1	4730.32	4832.54	5252.03	4956.85	4511.54	5097.68	4597.91	4924.49	4201.74	4142.1	3874.89	3911.48	3486.07	4168.75	3607.07	5124.34	4416.7	4613.94	4234.92	3450.77	3470.64	3402.13	3458.65	4207.34	3344.05	3666.44	3936.13
CLDN3	12570.6	9421.19	11450.8	10820.7	9455.33	8475.19	12160.3	7371.09	9337.99	8050.18	9074.99	6874.1	6682.54	6333.46	10596.5	6310.66	11022	10153.9	11148.4	11038.6	8423.39	8295.23	9582.82	10179.9	13471.7	8235.48	10021.9	6928.62
CLDN4	20201.6	18632	16381.1	18273.7	18719.9	16619.7	19224.1	16063.4	26476.9	25059.8	21394.9	23073.6	23174.4	19830.2	25941.3	21231.3	21942	19938.5	18378.8	19668.6	29354.9	29224	28528.9	30285.8	45746.9	30254.1	33511.3	39949.8
METTL27	62.6999	51.4035	55.6235	68.8757	75.9735	58.0432	84.3911	70.4758	60.9895	91.8196	64.0812	46.6593	55.0543	41.6734	92.1538	75.3716	203.178	156.419	169.959	152.507	38.6018	40.4325	30.7388	51.5908	58.694	53.0442	59.2356	37.1817
TMEM270	71.8755	69.335	90.1485	68.8757	52.3373	36.9366	63.8635	73.8722	32.9673	38.9235	36.8126	32.553	38.4506	30.8021	47.2894	36.2175	159.51	130.349	124.338	101.989	35.0926	33.8759	48.3038	41.2726	86.6436	42.4353	54.2993	46.1566
ENSG00000261467	0	0	0	0	0	0	0	0	0.824183	0.998039	0	0	0	0	0	0	0	0	0	0	0	0	0	0	0	0	0	0
ELN	1.52927	0	1.91805	0	0.84415	0.879442	0	0	0	0	0	0	0	0	0	0	0	0.606273	1.78904	0	0	1.09277	0	0	0	2.27332	0	5.12851
ELN-AS1	0	0	0	0	0	0	0	0	0	0	0	0	0	0	0	0.978852	0	0.606273	0	0	0	0	0	0	0	0.757774	0	1.28213
LIMK1	4229.95	3921.01	4114.22	4335.06	4282.38	3435.1	4180.78	3511.9	5767.63	5567.06	5196.03	5625.16	5651.37	5182.91	6128.22	5433.61	4029	3840.13	3635.33	3367.54	7116.78	7905.11	7167.63	7414.63	8098.84	7189	7169.98	8353.06
EIF4H	26187.2	27430.4	24132	26400	26218.5	26340.2	22082	23611.1	29891.5	30902.3	25943.3	29923.8	28769.8	27033.4	26590	27029	22657.1	21784	20371.8	21397.6	28382.9	31101.4	27997.6	27423.6	23306.2	23800.9	22788.4	26370.8
MIR590	22.939	26.2995	25.8937	21.5879	19.4155	34.2983	5.7021	46.7008	35.4399	44.9118	31.3589	20.6169	36.7029	48.015	16.9757	27.4078	33.3576	32.1325	24.1521	32.4077	12.8673	21.8554	17.565	15.4772	11.1798	48.4975	22.2134	24.3604
LAT2	19.8805	17.9315	32.6069	17.4759	27.857	25.5038	34.2126	29.7187	23.0771	34.9314	31.3589	30.3828	35.829	22.6486	24.251	23.4924	32.7511	19.4007	23.2575	24.7823	44.4506	49.1747	38.4235	46.4317	37.2661	49.2553	58.0016	55.1315
RFC2	8664.82	7270.61	6751.55	7438.58	7211.58	6476.21	7279.3	6646.8	7657.48	6851.54	6633.09	6607.17	6367.07	5580.62	6391.35	5800.68	5030.33	4351.22	4484.23	4643.83	5986.79	5413.59	5430.89	5860.71	5430.6	3819.94	4199.56	4682.33
ENSG00000287815	0	3.58629	1.91805	5.13998	3.3766	2.63833	2.28084	11.0384	7.41765	10.9784	1.36343	4.3404	7.8649	4.52972	7.2753	5.87311	1.81951	0.606273	2.68356	0	1.16975	1.09277	3.29344	3.09545	3.72661	0.757774	6.17038	6.41064
CLIP2	526.067	613.256	551.44	667.169	676.164	645.511	593.018	506.916	932.975	931.171	812.604	866.994	1101.96	1086.23	963.977	855.516	745.998	748.141	557.286	631.95	696.003	853.454	743.22	754.257	821.716	851.738	763.893	887.233
GTF2IRD1	1842.77	1796.73	1757.9	1876.09	2081.67	1657.75	1702.65	1462.16	2139.58	2070.93	1852.9	1840.33	2030.89	1937.81	1781.24	1831.43	2813.56	2651.84	2362.43	2546.86	2069.29	2430.32	2185.75	2066.73	2262.05	2436.24	2246.02	2387.32
RNA5SP233	0	0	0	0	0	0	0	0	0	0	0	0	0	0	0	0	0	0	0	0	0	0	0	0	0	0	0	0
ENSG00000273069	9.1756	3.58629	1.91805	5.13998	0	1.75888	0	0.849106	1.64837	1.99608	1.36343	1.0851	4.36939	5.43566	4.8502	0	0	0.606273	0	0.953167	3.50926	1.09277	1.09781	0	2.79495	1.51555	0	0
ENSG00000279005	0	0	0	0	0	0	0	0	0	0	0	0	0	0	0	0	0	0	0	0	0	0	0	0	0	0	0	0
GTF2I	6006.96	7276.59	6110.92	6427.03	7390.54	7890.36	4184.2	6032.9	6290.16	7167.92	5456.45	6130.81	7039.09	7129.78	5568.03	5827.1	7086.98	7171.61	6176.67	6532.05	4797.16	5486.81	4852.34	4697.86	3930.64	6059.16	4552.51	4327.18
GTF2I-AS1	7.64633	75.3122	238.798	203.543	64.9996	27.2627	160.799	56.8901	98.0778	60.8804	205.878	95.4887	106.613	99.6539	99.4291	135.082	85.5168	120.648	155.647	105.802	66.6759	110.37	81.2383	51.5908	22.3596	141.704	201.154	20.514
PHB1P15	0	0	0	0	0	0	0	0	0	0	0	0	0	0	0	0	0	0	0	0	0	0	0	0	0	0	0	0
NCF1	0	0	0	0	0	1.75888	0	0.849106	0	0	0	1.0851	0	0	1.21255	0.978852	0	0.606273	0	0	0	1.09277	1.09781	0	2.79495	1.51555	0	1.28213
ENSG00000289346	0	0	0	0	0	0	0	0	0	0	0	0	0	0	0	0	0	0	0	0	0	0	0	0	0	0	0	0
GTF2IRD2	1.52927	0	4.79513	2.05599	3.3766	1.75888	10.2638	0	0	1.99608	2.72686	2.1702	3.49551	0.905944	1.21255	2.93656	0.606502	0	2.68356	1.90633	0	0	0	1.03182	0.931651	0.757774	1.23408	0
ENSG00000290833	107.049	147.038	106.452	90.4637	123.246	145.108	85.5315	115.478	103.023	146.712	94.0767	110.68	98.7482	104.184	54.5647	64.6042	186.803	176.426	138.651	159.179	92.4105	136.596	72.4557	66.0362	79.1904	129.579	87.6194	130.777
STAG3L2	0	1.19543	6.71319	4.11198	1.6883	0	0	0.849106	0	6.98627	0	2.1702	0	0.905944	0	0.978852	4.24552	1.21255	1.78904	0.953167	2.33951	0	1.09781	1.03182	0.931651	1.51555	1.23408	3.84638
PMS2P5	81.0511	65.7487	41.2381	52.4278	69.2203	93.2209	61.5827	67.0794	41.2091	51.898	50.4469	55.3401	41.9461	41.6734	40.0141	47.9637	61.8633	56.9897	76.9288	69.5812	79.5432	45.8964	42.8148	55.718	63.3523	46.2242	27.1497	35.8996
SPDYE12	0	0	1.91805	2.05599	1.6883	0.879442	2.28084	0	0.824183	0.998039	8.18058	3.2553	0.873878	1.81189	2.4251	0	0	0.606273	5.36712	0	2.33951	5.46386	2.19563	0	2.79495	0.757774	2.46815	0
CASTOR2	2122.62	2205.57	2168.36	2037.49	2118.82	1757.13	1944.42	1961.44	1141.49	1113.81	1093.47	1259.8	1255.76	1183.16	1173.75	1164.83	3008.25	2941.03	2858.89	2959.58	1967.52	2128.72	2058.4	2168.88	2238.76	2045.23	1956.01	2441.17
RCC1L	10328.7	8774.47	9268.03	9739.23	9338.84	8384.6	10633.3	8397.66	9942.94	8777.75	9143.16	9016.09	8945.89	8160.74	10147.8	8901.68	8361.85	7671.78	7835.11	7468.06	7915.72	8120.38	8186.4	8090.46	8807.83	6619.91	7500.71	7377.36
GTF2IRD2B	165.161	127.911	166.871	113.08	141.817	163.576	153.957	111.233	104.671	99.8039	119.982	72.7017	84.7661	98.7479	127.318	69.4985	151.626	147.931	159.225	189.68	42.1111	60.1024	99.9011	84.6089	90.3702	62.1374	67.8742	53.8494
NCF1C	0	0	0	0	0.84415	0	2.28084	0	0	0	1.36343	1.0851	0.873878	0	0	0	0.606502	1.81882	0	0	2.33951	1.09277	3.29344	1.03182	0	0	6.17038	0
GTF2IP1	21.4097	38.2538	23.0166	37.0079	59.0905	43.9721	21.668	24.6241	33.7915	30.9392	34.0858	39.0636	34.9551	41.6734	20.6133	24.4713	48.5202	54.5646	50.0932	39.0798	35.0926	27.3193	41.7169	30.9545	33.5394	48.4975	38.2563	37.1817
PHB1P6	0	0	0	0	0	0	0	0	0	0	0	0	0	0	0	0	0	0	0	0	0	0	0	0	0	0	0	0
ENSG00000277675	0	0	0	0	0	0	0	0	0	0	0	0	0	0	0	0	0	0	0	0	0	0	0	0	0	0	0	0
ENSG00000263081	0	0	0	0	0	0	0	0	0	0	0	0	0	0	0	0	0	0	0	0	0	0	0	0	0	0	0	0
ENSG00000275121	0	0	0	0	0	0	0	0	0	0	0	0	0	0	0	0	0	0	0	0	0	0	0	0	0	0	0	0
SPDYE13	0	1.19543	9.59027	6.16798	0	0.879442	5.7021	0	0	0	12.2709	2.1702	1.74776	3.62378	8.48785	2.93656	4.24552	0.606273	5.36712	1.90633	0	4.37109	2.19563	1.03182	0	2.27332	2.46815	0
PMS2P13	38.2316	37.0584	34.525	33.9239	37.1426	27.2627	54.7402	40.7571	24.7255	32.9353	46.3566	34.7232	27.9641	26.2724	23.0384	23.4924	31.5381	29.1011	39.3589	20.0165	23.3951	26.2265	34.0322	29.9226	22.3596	16.671	29.6178	20.514
SPDYE14	0	0	0	0	0	0	0	0	0	0	0	0	0	0	0	0	0	0	0	0	0	0	0	0	0	0	0	0
PMS2P10	0	0	0	0	0	0	0	0	0	0	0	0	0.873878	0	0	0	0	0	0.894521	0	0	0	1.09781	0	0.931651	0	0	0
SPDYE15	0	0	0	0	0	0	0	0	0	0	0	0	0	0	0	0	0	0	0	0	0	0	0	0	0	0	0	0
PMS2P2	41.2902	51.4035	41.2381	23.6439	38.8309	49.2488	45.6168	57.7392	33.7915	26.9471	38.176	42.3189	28.838	38.9556	19.4008	26.429	40.6357	38.1952	31.3082	41.9393	36.2623	38.247	36.2279	30.9545	48.4459	37.1309	30.8519	50.003
ENSG00000290951	27.5268	34.6675	44.1152	51.3998	33.766	42.2132	38.7743	32.266	31.319	35.9294	28.632	43.404	25.3425	29.8962	25.4635	38.1752	57.0112	64.8712	44.726	62.909	52.6389	54.6386	34.0322	27.859	30.7445	54.5597	39.4904	48.7209
STAG3L1	0	0	0	0	0	0	0	0	0	0	0	0	0	0	0	0	0	0	0	0	0	0	0	0	0	0	0	0
ENSG00000290834	0	0	0	0	0	0	0	0	0	0	1.36343	0	0	0	0	0	0	0	0	0	0	0	0	0	0	0	0	0
ENSG00000146722	0	0	0	0	0	0	0	0	0	0	0	0	0	0	0	0	0	0	0	0	0	0	0	0	0	0	0	0
TRIM73	0	2.39086	5.75416	0	0.84415	0.879442	2.28084	3.39642	4.12091	2.99412	1.36343	0	0.873878	3.62378	0	0	1.81951	9.0941	3.57808	3.81267	3.50926	3.27831	2.19563	1.03182	1.8633	2.27332	0	1.28213
NSUN5P1	844.155	671.832	732.696	707.261	817.138	641.114	632.933	808.349	717.863	625.771	636.722	598.975	658.03	623.29	683.878	718.477	816.959	829.382	717.406	635.762	733.435	666.591	757.492	708.857	991.277	815.364	1011.94	979.546
POM121C	3824.69	4327.46	3743.08	3900.22	4334.71	4046.31	3210.28	3860.89	5424.77	5721.76	4282.53	4881.86	5330.65	5291.62	4819.88	4687.72	4101.17	4022.02	3472.53	3497.17	3408.66	3964.57	3177.07	3206.88	3538.41	4123.8	3710.87	4496.42
ENSG00000242073	6.11706	5.97716	0.959027	0	3.3766	3.51777	2.28084	2.54732	0	4.9902	1.36343	2.1702	2.62163	6.34161	1.21255	2.93656	1.81951	3.03137	3.57808	4.76583	5.84876	4.37109	1.09781	7.22271	0	6.81996	1.23408	2.56426
SPDYE5	3.05853	2.39086	2.87708	0	0	1.75888	0	0	0	0	1.36343	0	1.74776	0	1.21255	0	1.81951	1.21255	0.894521	0	1.16975	2.18554	2.19563	0	3.72661	1.51555	9.87261	0
PMS2P3	256.917	209.2	197.559	204.571	276.037	269.109	175.625	195.294	186.265	189.627	181.336	197.488	166.037	190.248	147.931	206.538	251.092	251.603	268.356	289.763	221.083	201.07	243.715	210.49	247.819	265.979	224.602	219.244
HIP1	4899.77	6268.84	4652.24	5407.26	5627.11	5595.01	3132.73	4563.1	7148.14	8281.73	5399.18	6756.91	7431.46	7263.86	4835.65	5829.06	7576.43	7540.83	5684.68	6278.51	9480.85	11605.2	8949.38	8902.5	6826.21	10581.6	7731.48	9006.95
ENSG00000279996	1.52927	2.39086	0	0	0	0.879442	0	0	2.47255	0.998039	0	1.0851	0.873878	0	0	0.978852	0.606502	0	0	2.8595	0	0	1.09781	0	0	0	0	2.56426
CCL26	0	2.39086	2.87708	1.028	5.0649	3.51777	0	0	0	0	1.36343	1.0851	0	0.905944	2.4251	0	3.63901	0	3.57808	1.90633	17.5463	3.27831	4.39126	3.09545	10.2482	7.57774	3.70223	14.1034
CCL24	0	0	0	0	0	0	3.42126	0	0.824183	0	0	1.0851	0	0.905944	4.8502	0	0	0	0	0	5.84876	1.09277	1.09781	3.09545	7.45321	5.30442	6.17038	1.28213
ENSG00000219039	0	1.19543	0	0	0	0	1.14042	0	0	0	0	0	0	0	1.21255	0	0	0	0	0	0	0	0	0	0.931651	0	0	0
RHBDD2	4376.76	3581.51	3470.72	3761.44	3971.73	3287.36	4105.51	3347.18	4090.42	4007.13	3381.31	3425.66	3892.25	3390.95	4228.16	3360.4	3543.19	3207.19	3084.31	3065.38	3846.15	3944.9	3633.77	3821.84	4878.13	3375.88	3799.72	4274.62
POR	5289.73	4580.89	4419.19	4899.43	4754.26	4404.25	4869.59	4314.31	5082.74	4891.39	4767.92	4665.93	4965.37	4741.71	5229.73	4706.32	5159.52	4795.02	4493.18	4538.98	5475.61	5670.39	5703.15	5705.94	6737.7	5035.41	5605.17	5945.23
MIR4651	0	0	0.959027	0	0	0.879442	0	0	0	0	0	0	0	0	0	0	0	0	0	0	0	0	0	0	1.8633	0.757774	0	0
RPL7L1P3	0	1.19543	2.87708	3.08399	0	1.75888	0	0	0	0	0	1.0851	0.873878	0.905944	1.21255	0	0	0	0	1.90633	0	1.09277	0	0	1.8633	1.51555	2.46815	3.84638
SNORA14A	0	0	0.959027	0	1.6883	1.75888	0	0	4.9451	0.998039	2.72686	3.2553	6.99102	2.71783	0	1.9577	0.606502	3.03137	0	0	4.67901	2.18554	3.29344	5.15908	0.931651	0	1.23408	1.28213
TMEM120A	1232.59	1123.71	958.068	1058.84	1116.81	1015.76	1208.85	988.359	1100.28	1057.92	932.586	986.355	1046.03	995.633	1069.47	964.169	1356.75	1227.7	1045.69	1172.4	956.858	910.279	888.132	1010.15	1254.93	920.695	1007.01	1175.71
STYXL1	3228.28	2131.45	2472.37	2453.83	2707.19	2236.42	3416.7	2545.62	2702.5	2352.38	2416	2440.39	2328.88	2185.14	2666.4	2559.7	3009.47	2684.58	2642.41	2857.59	2965.32	2382.24	2707.21	2859.16	3890.58	2329.4	2942.04	3166.86
ENSG00000280388	29.0561	37.0584	22.0576	25.6999	31.2336	29.0216	21.668	40.7571	28.8464	28.9431	14.9977	9.76589	34.9551	33.5199	21.8259	28.3867	28.5056	52.7458	33.9918	64.8153	14.037	15.2988	20.8585	21.6681	13.9748	25.0065	23.4474	42.3102
MDH2	21894.5	16147.9	16874.1	17598.3	17625	15800.9	20519.6	16290.1	20049.9	17693.2	17929.1	16896.1	17592	15933.7	19807	16767.7	16537.5	14651.8	15257.8	15058.1	19950.1	17641.7	17954.8	19574.6	22982.9	14847.8	16758.7	17565.2
ENSG00000230882	59.6414	59.7716	57.5416	59.6238	59.9347	69.476	23.9488	35.6625	57.6928	90.8216	73.6252	62.9358	73.4057	90.5944	84.8785	53.8368	135.857	109.735	85.874	93.4103	50.2994	74.3085	61.4776	60.8771	72.6688	81.8396	75.2786	71.7992
RNU6-863P	0	0	0	0	0	0	0	0	0	0	0	0	0	0	0	0	0	0	0	0	0	0	0	0	0	0	0	0
ENSG00000290729	21.4097	8.36802	16.3035	12.336	8.4415	12.3122	17.1063	8.49106	14.0111	12.9745	10.9074	14.1063	16.6037	18.1189	6.06275	19.577	18.1951	25.4635	7.15617	10.4848	18.716	26.2265	12.076	21.6681	18.633	37.1309	9.87261	10.257
GTF2IP7	3.05853	7.17259	0.959027	2.05599	5.90905	7.03554	1.14042	3.39642	4.12091	5.98824	8.18058	7.5957	6.99102	4.52972	1.21255	8.80967	12.13	11.5192	3.57808	2.8595	7.01852	4.37109	8.78251	7.22271	6.52156	5.30442	12.3408	3.84638
RABGEF1P3	4.5878	2.39086	0.959027	2.05599	0.84415	6.1561	0	2.54732	4.12091	0.998039	0	1.0851	0.873878	5.43566	3.63765	0.978852	2.42601	1.21255	7.15617	4.76583	3.50926	0	1.09781	2.06363	0	0	6.17038	1.28213
ENSG00000213549	0	0	0	0	0	0	0	0	0	0.998039	0	0	0	0	0	0	0	0.606273	0.894521	0	0	0	0	0	0	0	0	0
ENSG00000228829	0	1.19543	0	0	0	0	0	0.849106	0	0	0	0	0	0	0	0	0	0	0	0	0	0	0	0	0	0	0	0
ENSG00000290730	0	0	0	0	0	0	0	0	0	0	0	0	0	0	0	0	0	0	0	1.90633	0	0	0	0	0	0	0	0
SRRM3	711.109	591.738	549.522	613.714	656.749	577.794	827.945	636.83	827.48	797.433	779.882	683.613	742.796	791.795	962.764	761.547	1070.48	965.793	972.344	887.398	1234.09	1197.68	1213.08	1416.68	1764.55	1119.23	1278.5	1546.25
HSPB1	89040	62619.1	66651.4	69967.5	63435.4	55560.5	86215.8	55354.9	84388.1	64828.6	79002.6	59271.4	67052.6	58255.8	90319.2	58805.5	76245.2	63208.2	70965.9	70344.7	103977	90494.6	95642.7	102119	144907	80648.3	100332	87704
ENSG00000289059	7.64633	11.9543	10.5493	5.13998	12.6623	21.1066	3.42126	17.8312	3.29673	1.99608	2.72686	0	3.49551	2.71783	0	4.89426	20.6211	20.6133	13.4178	13.3443	18.716	15.2988	15.3694	12.3818	15.8381	15.9132	12.3408	11.5392
YWHAG	28210.4	34033.9	33501.7	32148.5	30581.9	36636.7	31366.1	34290.3	40171.5	46639.4	45054.5	51512.9	43876.5	48735.3	44045.9	48569.6	22734.7	25301	25827.5	25649.7	40361.1	43543.7	42893.8	43890.3	34643.5	42236	39254.7	44053.9
PPIAP81	0	0	0	0	2.53245	0	0	0	0	0	1.36343	0	0	0	0	0	0	0	0	0	0	0	0	0	0.931651	0	0	0
SSC4D	93.2852	77.703	90.1485	68.8757	86.9475	68.5965	66.1444	73.0231	126.924	88.8255	89.9864	74.8719	96.1266	86.0647	101.854	98.864	67.3218	60.6273	68.8781	63.8622	57.3179	57.9169	53.7929	36.1135	44.7193	34.8576	41.9586	52.5673
ZP3	1455.86	1040.03	1034.79	1122.57	1093.17	973.543	1073.14	927.224	1223.09	1111.82	1028.03	998.291	1093.22	918.627	1137.37	1009.2	1268.2	1151.31	1139.62	1151.43	2130.12	1999.77	1913.49	1972.83	2477.26	1762.58	1796.81	1971.91
DTX2	831.921	628.797	726.942	641.47	792.657	525.027	746.975	545.126	501.103	493.031	458.113	480.699	514.714	524.542	569.898	487.468	1012.86	953.062	875.736	819.723	639.855	750.734	634.537	753.225	963.327	701.698	725.637	847.487
FDPSP2	0	0	0	0	0	0	0	0	0	0	0	0	0	0	0	0	0	0	0	0	0	0	0	0	0	0	0	0
ENSG00000250614	0	0	0	0	0	0	0	0	0	0	0	0	0	0	0	0	0	0	0	0	0	0	0	0	0	0	0	0
UPK3B	2907.13	2261.76	2437.85	2501.11	2404.14	1934.77	2350.41	1919.83	1957.43	2050.97	1726.1	1747.01	1841.26	1516.55	2124.39	1607.27	2944.57	2643.35	2588.74	2494.44	766.188	783.517	809.089	828.548	778.86	509.224	570.143	646.193
ENSG00000250778	0	0	0	0	0	0	0	0	0	0	0	0	0	0	0	0	0	0	0	0	0	0	0	0	0	0	0	0
ENSG00000230305	0	0	0.959027	0	0	0	0	0	0	0	0	0	0	0.905944	0	0	0	0	0	0	0	0	0	0	0	0	0	0
SPDYE16	0	0	0	0	0	0	0	0	0	0	0	0	0	0	0	0	0	0	0	0	0	1.09277	3.29344	2.06363	0	0.757774	0	0
LINC03009	159.044	153.015	103.575	113.08	140.973	108.171	108.34	94.2508	145.056	126.751	129.526	134.552	137.199	133.174	147.931	123.335	91.5819	111.554	109.132	105.802	100.599	132.225	114.173	115.563	110.867	126.548	150.557	84.6205
POMZP3	183.512	130.302	200.437	179.899	200.064	182.924	223.522	204.635	200.276	169.667	179.973	181.212	208.857	170.317	218.259	230.03	161.33	173.394	170.853	171.57	238.63	197.792	209.683	197.077	354.027	237.941	248.049	230.783
ENSG00000214243	0	0	0	2.05599	5.0649	4.39721	3.42126	1.69821	2.47255	4.9902	0	4.3404	0	0.905944	1.21255	0	2.42601	3.03137	7.15617	0	4.67901	2.18554	3.29344	1.03182	3.72661	4.54664	6.17038	5.12851
ENSG00000285666	0	0	0	0	0.84415	0	0	0	0	0	0	0	0	0	0	0	0	0.606273	0	0.953167	0	0	1.09781	0	0	0	0	0
ENSG00000231183	0	0	0	0	0	0	0	0	0	0	0	0	0	0	0	0	0	0	0	0	0	0	0	0	0	0	0	0
DTX2P1-UPK3BP1-PMS2P11	7.64633	11.9543	5.75416	5.13998	10.1298	8.79442	7.98294	7.64195	2.47255	10.9784	1.36343	3.2553	6.99102	9.96539	6.06275	2.93656	4.85202	10.3066	7.15617	4.76583	3.50926	10.9277	4.39126	3.09545	3.72661	5.30442	4.9363	7.69277
FDPSP7	0	0	0	0	0	0	0	0	0	0	0	0	0	0	0	0	0	0	0	0	0	0	0	0	0	0	0	0
ENSG00000225703	0	0	0	0	0	0	0	0	0	0	0	0	0	0	0	0	0	0	0	0	0	0	0	0	0	0	0	0
DTX2P1	3.05853	0	0	0	0	1.75888	0	0	0	0	0	0	0	0	1.21255	0	0.606502	0.606273	0	0	4.67901	2.18554	0	1.03182	0	0	1.23408	0
UPK3BP1	0	0	0.959027	1.028	0	1.75888	0	1.69821	0	0.998039	0	0	0	0.905944	1.21255	0	0	1.21255	0	0	0	0	0	1.03182	0.931651	0.757774	0	0
PMS2P11	0	0	0	0	0	1.75888	0	0	0	0	0	0	0	0	0	0	0	0	0	0	0	0	0	0	0	0	0	0
SPDYE17	0	0	0	0	0	0	0	0	0	0	0	1.0851	0	0	0	0	0	0.606273	0	0	0	0	0	0	0	0	0	0
PMS2P9	0	0	0	0	0	0	0	0	0	0	0	0	0	0	0	0	0	0	0	0	0	0	0	0	0	0	0	0
ENSG00000259628	0	0	0	0	0	0	0	0	0	0	0	0	0	0	0	0	0	0	0	0	0	0	0	0	0	0	0	0
SPDYE18	15.2927	9.56345	7.67221	11.308	21.1038	24.6244	19.3871	25.4732	21.4288	23.9529	19.088	14.1063	17.4776	18.1189	7.2753	15.6616	27.8991	34.5576	30.4137	30.5013	17.5463	15.2988	10.9781	14.4454	13.0431	18.1866	12.3408	23.0783
ENSG00000225726	0	0	0	0	0	0	0	0	0	0	0	0	0	0	0	0	0	3.03137	0	0.953167	0	0	0	0	0	0.757774	0	0
ENSG00000291121	6.11706	11.9543	10.5493	18.5039	15.1947	10.5533	1.14042	5.94374	8.24183	10.9784	1.36343	8.6808	13.1082	7.24755	7.2753	4.89426	9.09754	14.5506	7.15617	7.62533	11.6975	9.83494	3.29344	6.19089	11.1798	18.9443	20.9793	3.84638
FAM185BP	0	0	0	0	0	0	0	0	0	0	0	0	0	0	0	0	0	0	0	0	0	0	0	0	0	0	0	0
RPL7AP43	16.8219	3.58629	8.63124	4.11198	4.22075	5.27665	7.98294	6.79285	9.06601	2.99412	14.9977	13.0212	7.8649	5.43566	2.4251	1.9577	12.13	7.88155	11.6288	10.4848	7.01852	14.206	7.6847	12.3818	22.3596	9.85106	4.9363	2.56426
CCDC146	12.2341	9.56345	15.3444	7.19597	15.1947	20.2272	10.2638	16.133	3.29673	6.98627	5.45372	8.6808	13.982	6.34161	7.2753	7.83081	35.7836	29.1011	25.9411	40.033	15.2068	6.55663	18.6628	14.4454	13.0431	19.7021	11.1067	7.69277
FGL2	0	0	0.959027	0	0	0	0	0	0	0	0	0	0	0	0	0	0	0	0	0	0	0	0	0	0	0	0	0
ENSG00000250990	0	0	0	0	0	0	0	0	0	0	0	0	0	0	0	0	0	0	0	0	0	0	0	0	0	0	0	0
GSAP	243.153	240.282	257.019	247.747	259.154	328.911	248.612	343.039	244.782	256.496	245.417	270.19	285.758	318.892	242.51	317.148	360.869	390.44	404.323	392.705	228.102	196.699	276.649	244.54	299.992	308.414	329.498	300.018
ENSG00000273341	1.52927	0	0.959027	1.028	0.84415	1.75888	0	4.24553	0	0	2.72686	2.1702	1.74776	0	0	0	0	0.606273	1.78904	4.76583	3.50926	0	1.09781	0	4.65826	0.757774	0	3.84638
GCNT1P5	0	0	0	0	0	0	0	0	0	0.998039	0	0	0	0	0	0	0	0	0	0	0	0	0	0	0	0	0	0
ENSG00000287519	0	1.19543	0	1.028	0	0	0	0	0	0	0	0	0	0	0	0	0	0	0	0	0	0	0	2.06363	0	0	2.46815	0
PTPN12	2674.69	3201.36	3500.45	3106.6	2725.76	3141.37	2772.36	3302.17	3109.64	3962.22	3851.69	3903.1	3491.14	4089.43	3299.35	3750.96	3301.19	3820.73	4009.24	4051.91	6042.94	5706.45	6337.68	6619.1	4548.32	5997.02	5508.91	4742.59
APTR	550.536	461.436	530.342	476.99	450.776	403.664	569.07	493.331	336.267	293.424	346.311	299.487	344.308	312.551	323.751	323.021	560.408	492.9	551.919	517.57	772.037	734.342	773.959	767.671	829.17	749.438	720.7	733.377
RSBN1L	1657.72	2103.96	2279.61	2103.28	2026.81	2287.43	1863.45	2372.4	1677.21	2096.88	1948.34	2179.96	2030.89	2253.08	1626.03	2132.92	1846.8	2124.38	2155.79	2346.7	2062.27	2289.36	2506.31	2385.56	1688.15	2661.3	2312.66	2310.39
TMEM60	1006.26	1004.16	1192.07	1055.75	891.423	1096.66	1172.35	1122.52	806.051	889.253	886.23	938.611	732.31	734.721	776.032	806.574	1105.65	1167.68	1314.95	1380.19	1382.65	1218.44	1427.16	1299.06	1613.62	1277.61	1401.91	1455.22
PHTF2	2310.72	3234.84	3835.15	3166.23	2572.97	3354.19	3081.41	3629.08	2734.64	3509.11	3974.4	3877.06	2871.56	3824.9	3092	3590.43	2281.06	2965.28	3489.53	3165.47	2905.67	2848.86	2987.15	3108.86	2204.29	2926.52	2686.58	2547.59
DDX3ILA1	0	1.19543	0	0	0	0	0	0	0	0	0	0	0	0	0	0	0	0	0	0	1.16975	1.09277	0	0	0	0	0	0
MAGI2	97.873	114.761	168.789	155.227	126.623	160.059	228.084	185.954	161.54	143.718	212.695	234.381	180.893	264.536	223.109	236.882	100.073	151.568	142.229	162.038	148.559	150.802	182.237	166.122	162.107	173.53	153.025	147.445
ENSG00000281008	0	0	0	0	1.6883	0	0	0	0	0	0	0	0	0	0	0	0	0	0	0	0	0	0	0	0	0	0	0
ENSG00000280958	0	0	0	0	0	0	0	0	0	0	0	0	0	0	0	0	0	0	0	0.953167	0	0	0	0	0	0.757774	0	0
RPL13AP17	0	0	0	0	0	0	0	0	0	0	0	0	0	0	0	0	0	0	0	0	0	0	0	0	0	0	3.70223	0
ENSG00000285892	0	0	0	0	0	0	0	0	0	0	0	0	0	0	0	0	0	0	0	0	0	0	0	0	0	0	0	0
ENSG00000226230	0	0	0	0	0	0	0	0	0	0	0	0	0	0	0	0	0	0	0	0	0	0	0	0	0	0	0	0
MAGI2-AS1	0	0	0	0	0	0	0	0	0	0	0	0	0	0	0	0	0	0	0	0	0	0	0	0	0	0	0	0
MAGI2-AS2	0	0	0	0	0	0	0	0	0	0	0	0	0	0	0	0	0	0	0	0	1.16975	0	0	0	0	0	0	0
RNU6-337P	0	0	0	0	0	0	0	0	0	0	0	0	0	0	0	0	0	0	0	0	0	0	0	0	0	0	0	0
ENSG00000229110	0	0	0	0	0	0	0	0	0	0	0	0	0	0	0	0	0	0	0	0	0	0	0	0	0	0	0	0
ENSG00000281120	0	0	0	0	0	0	0	0	0	0	0	0	0	0	0	0	0	0.606273	0	0	0	0	0	0	0	0	0	0
ENSG00000286855	0	0	0	0	0	0	0	0	0	0	0	0	0	0	0	0	0	0	0	0	0	0	0	0	0	0	0	0
RNU6-530P	0	0	0	0	0	0	0	0	0	0	0	0	0	0	0	0	0	0	0	0	0	0	0	0	0	0	0	0
ENSG00000222024	0	0	0	0	0	0	0	0	0	0	0	0	0	0	0	0	0	0	0	0	0	0	0	0	0	0	0	0
MAGI2-AS3	0	0	0	0	0	0	0	0	0	0	0	0	0	0	0	0	0	0	0	0	0	0	0	0	0	0	0	0
NUP35P2	0	0	0	0	0	0	0	0	0	0	0	0	0	0	0	0	0	0	0	0	0	0	0	0	0	0	0	0
RNA5SP234	0	0	0	0	0	0	0	0	0	0	0	0	0	0	0	0	0	0	0	0	0	0	0	0	0	0	0	0
ENSG00000287488	0	1.19543	0	0	0	0	0	0	0	0	0	0	0	0	0	0	0	0	0	0	0	0	0	0	0	0	0	0
GNAI1	71.8755	84.8756	126.592	79.1557	77.6618	101.136	108.34	115.478	74.1765	115.773	128.162	112.85	83.0184	123.208	121.255	129.208	50.9462	62.4461	77.8233	80.066	38.6018	45.8964	64.771	69.1316	44.7193	58.3486	78.9808	67.9528
RNU6-849P	0	0	0	0	0	0	0	0	0	0	0	0	0	0	0	0	0	0	0	0	0	0	0	0	0	0	0	0
RPL10P11	0	0	0	0	0	0	0	0	0	0	0	0	0	0	0	0	0	0	0	0	0	0	0	1.03182	0	0	0	0
RN7SL869P	0	0	0	0	0	0	0	0	0	0	0	0	0	0	0	0	0	0	0	0	0	0	0	0	0	0	0	0
ENSG00000234223	0	0	0	0	0	0	0	0	0	0	0	0	0	0	0	0	0	0	0	0	0	0	0	0	0	0	0	0
ENSG00000232667	0	0	0	0	0	0	0	0	0	0	0	0	0	0	0	0	0	0	0	0	0	0	0	0	0	0	0	0
RN7SL35P	0	0	0	0	0	0	0	0	0	0	0	0	0	0	0	0	0	0	0	0	0	0	0	0	0	0	0	0
CD36	15.2927	11.9543	10.5493	9.25196	13.5064	16.7094	9.12336	15.2839	4.12091	6.98627	2.72686	22.7871	13.982	2.71783	1.21255	4.89426	9.09754	12.7317	11.6288	5.719	0	2.18554	5.48907	2.06363	0.931651	9.85106	1.23408	1.28213
SNRPBP1	0	0	0	0	0	0	0	0	0	0	0	0	0	0	1.21255	0	0	0	0	0	0	1.09277	0	0	0	0	0	0
GNAT3	0	0	0	0	0	0.879442	0	0	0	0	0	0	0	0	0	0	0	0	0	0	1.16975	0	0	0	0	0	0	0
ENSG00000229436	0	0	0	0	0	0	0	0	0	0	0	0	0	0	0	0	0	0.606273	0	0	0	0	0	0	0	0	0	0
SEMA3C	5268.32	8947.8	9931.68	8058.46	7352.55	9747.74	7590.64	10425.3	20850.2	27411.1	31485.7	25968.6	26817.6	35725	23592.6	27357.9	5061.26	6447.11	6895.86	6063.09	9584.95	10122.3	11506.2	11258.1	4784.96	11005.9	8755.77	6693.99
ENSG00000279326	0	0	0	0	0	0	0	0	0	0	0	0	0	0	0	0	0	0	0	0	0	0	2.19563	0	0	0	0	0
ENSG00000237896	0	2.39086	0	0	0	0	0	0	0	0	0	0	0	0	0	0	0	0	0	0	0	0	0	0	0	0	0	0
ENSG00000289996	0	0	0	0	0	0	0	0	0	0	0	0	0	0	0	0	0	0	0	0	0	0	0	0	0	0	0	0
ENSG00000226671	0	0	0	1.028	0	0	0	0	0	0	0	0	0	0	0	0	0	0	0	0	0	0	0	0	0	0	0	0
ENSG00000223514	0	0	0	0	0	0	0	0	0	0	0	0	0	0	0	0	0	0	0	0	0	0	0	0	0	0	0	0
ENSG00000224134	0	0	0	0	0	0	0	0	0	0	0	0	0	0	0	0	0	0	0	0	0	0	0	0	0	0	0	0
EIF4EP4	0	0	0	0	0	0	0	0	0	0	0	0	0	0	0	0	0	0	0	0	0	0	0	0	0	0	0	0
CDHR17P	0	0	0	0	0	0	0	0	0	0	0	0	0	0	0	0	0	0	0	0	0	0	0	0	0	0	0	0
DDX43P3	0	0	0	0	0	0	0	0	0	0	0	0	0	0	0	0	0	0	0	0	0	0	0	0	0	0	0	0
HGF	0	0	0	0	0.84415	0	0	0	0	0	1.36343	0	0	0	0	0	0	0	0	0	0	0	0	0	0	0	2.46815	0
CACNA2D1	7.64633	26.2995	0.959027	2.05599	1.6883	5.27665	4.56168	1.69821	1.64837	5.98824	1.36343	3.2553	6.11714	2.71783	4.8502	7.83081	5.45852	0.606273	1.78904	0.953167	5.84876	0	0	0	0.931651	3.03109	7.40445	2.56426
CACNA2D1-AS1	0	0	0	0	0	0	0	0	0	0	0	0	0	0	0	0	0	0	0	0	0	0	0	0	0	0	0	0
MTHFD2P5	0	0	0	0	0.84415	0	0	0	0	0	0	0	0	0	0	1.9577	0	0	0	0	1.16975	0	0	0	0	0	0	0
ENSG00000228711	0	0	0	0	0	0	0	0	0	0	0	0	0	0	0	0	0	0	0	0	0	0	0	0	0	0	0	0
PCLO	97.873	124.325	112.206	101.772	154.48	184.683	66.1444	134.159	56.0444	61.8784	39.5395	56.4252	105.739	104.184	66.6902	66.5619	105.531	143.687	110.026	101.989	45.6204	50.2675	38.4235	19.6045	23.2913	46.2242	29.6178	23.0783
RNA5SP235	0	0	0	0	0	0	0	0	0	0	0	0	0	0	0	0	0	0	0	0	0	0	0	0	0	0	0	0
ENSG00000235503	0	0	0	0	0	0	0	0	0	0	0	0	0	0	0	0	0	0	0	0	0	0	0	0	0	0	0	0
SEMA3E	120.812	223.546	226.33	188.123	199.22	172.371	202.995	178.312	251.376	297.416	289.047	324.445	265.659	329.764	281.311	342.598	198.326	198.858	181.588	215.416	142.71	140.968	121.857	161.995	97.8234	124.275	140.685	121.802
ENSG00000285398	3.05853	0	1.91805	0	0.84415	0	0	1.69821	0	0	4.09029	0	2.62163	0	0	0.978852	0	1.81882	0	1.90633	0	1.09277	0	1.03182	0	0.757774	2.46815	0
ENSG00000230617	0	0	0	0	0	0	0	0	0.824183	0	0	0	0	0	0	0	0	0	0	0	0	0	0	0	0	0	0	0
RAD23BP2	0	0	0	0	0	0	0	0	0	0	0	0	0	0	0	0	0	0	0	0	0	0	0	0	0	0	0	0
SEMA3A	0	0	0	1.028	0	0	0	0	0	0	0	0	0	0.905944	0	0	0	1.21255	0.894521	0	1.16975	0	0	0	0	1.51555	2.46815	0
RPL7P30	0	0	0	0	0	0	0	0	0	0	0	0	0	0	0	0	0	0	0	0	0	0	0	0	0	0	0	0
LINC03017	0	0	0	0	0	0	0	0	0	0	0	0	0	0	0	0	0	0	0	0	0	0	0	0	0	0	0	0
ENSG00000235243	0	0	0	0	0	0	0	0	0	0	0	0	0	0	0	0	0.606502	0	0	0	0	0	0	0	0	0	0	0
HMGN2P11	0	0	0	0	0	0	1.14042	0	0.824183	0	0	0	0	0	0	0	0	0	0	0	0	0	0	0	0	0	0	0
ENSG00000280325	0	0	0	0	0	0	0	0	0	0	0	0	0	0	0	0	0	0	0	0	0	0	0	0	0	0	0	0
ENSG00000232019	0	0	0	0	0	0	0	0	0	0	0	0	0	0	0	0	0	0	0	0	0	0	0	0	0	0	0	0
HNRNPA1P8	1.52927	1.19543	0	0	3.3766	2.63833	1.14042	0.849106	0	4.9902	2.72686	1.0851	0.873878	2.71783	0	0	1.81951	2.42509	2.68356	3.81267	0	2.18554	2.19563	0	0	0.757774	2.46815	1.28213
SEMA3D	0	0	0	0	0	0	2.28084	0	0	0	0	0	0	0	0	0	1.213	0	0.894521	0	0	0	0	0	4.65826	0.757774	0	0
HSPA8P16	0	0	0	0	0.84415	0	1.14042	0	0	0	0	0	0	0.905944	1.21255	0	0	0	0	0	0	1.09277	0	0	0	0	0	0
DYNLL1P7	0	0	0	2.05599	0	0	0	0	0	0	0	0	0.873878	0	0	0	0	0	0	0	0	0	1.09781	0	0	0.757774	0	1.28213
LINC00972	0	0	0	0	0	0	0	0	0	0	0	0	0	0	0	0	0	0	0	0	0	0	0	0	0	0.757774	0	0
ENSG00000227785	0	0	0	0	0	0	0	0	0	0	0	0	0	0	0	0	0	0	0	0	0	0	0	0	0	0	0	0
SOCS5P1	0	0	0	0	0	0	0	0	0	0	0	0	0	0	0	0	0	0	0	0	0	0	0	0	0	0	0	0
GRM3	0	0	2.87708	0	0	0	0	0	0	0	0	0	0	0	0	0.978852	0	0	0	0	0	0	0	0	0	0	0	0
ENSG00000231255	0	2.39086	0	0	0	0	0	0	0	0	0	0	0	0	0	0	0	0	0	0	0	0	0	0	0	0	0	0
GRM3-AS1	0	0	2.87708	1.028	1.6883	1.75888	0	2.54732	0	0	0	0	0	1.81189	1.21255	0	0.606502	0.606273	0	0.953167	3.50926	0	4.39126	3.09545	1.8633	0	0	1.28213
ELAPOR2	278.326	255.822	249.347	237.467	319.933	311.323	275.982	331.151	178.848	204.598	189.517	215.935	241.19	264.536	179.457	225.136	352.984	391.653	351.547	385.079	223.423	239.317	222.856	222.872	175.15	238.699	178.941	194.883
ENSG00000261462	0	0	0	0	0.84415	0.879442	0	0	0	0	0	0	0	0.905944	0	0	4.85202	0	0.894521	0.953167	0	0	0	0	2.79495	0	0	0
DMTF1-AS1	65.7584	64.5533	68.0909	87.3797	75.9735	69.476	70.706	78.9669	52.7477	47.9059	51.8103	55.3401	41.9461	27.1783	54.5647	50.9003	65.5023	58.8085	68.8781	54.3305	66.6759	33.8759	57.0863	58.8135	46.5826	21.9754	39.4904	48.7209
DMTF1	1183.65	1501.46	1318.66	1366.21	1617.39	1698.2	1074.28	1723.69	1052.48	1350.35	1254.36	1195.78	1448.02	1361.63	1094.93	1229.44	1692.75	1822.46	1632.5	1676.62	1563.96	1656.64	1561.09	1500.26	1142.2	1823.2	1641.32	1357.77
ENSG00000278236	0	0	0	0	0.84415	0	0	0	0	0	2.72686	0	2.62163	1.81189	0	0	0	0.606273	0	0.953167	0	0	0	0	0	0.757774	0	2.56426
TMEM243	620.882	596.52	935.051	742.213	650.84	674.532	975.059	797.311	642.039	570.878	880.776	742.208	582.876	730.191	848.785	792.87	517.953	590.51	746.925	691.999	596.574	514.695	708.09	718.143	608.368	736.556	731.807	696.196
TP53TG1	726.401	503.277	498.694	505.774	559.672	496.885	640.916	591.827	556.324	416.182	449.932	443.806	437.813	377.779	512.908	450.272	693.232	578.991	586.806	622.418	458.543	314.718	422.659	469.476	633.523	340.24	381.329	435.924
ENSG00000273623	0	0	0	0	0	0	6.84252	0	0	0	0	0	0	0	1.21255	1.9577	1.81951	2.42509	1.78904	2.8595	0	0	0	0	5.58991	0	6.17038	0
ENSG00000276185	0	0	0	1.028	0	0.879442	3.42126	0	0.824183	0	2.72686	0	0	0	1.21255	0	0	0	1.78904	3.81267	0	0	0	0	0	2.27332	0	0
CROT	604.06	737.581	840.107	762.773	913.371	1072.92	983.042	1213.37	417.037	559.9	643.539	601.145	705.219	772.77	700.854	740.991	795.125	905.166	963.399	970.324	549.784	501.582	670.765	610.835	586.009	727.463	795.979	647.475
ABCB4	48.9365	31.0812	38.3611	33.9239	37.9868	40.4544	28.5105	23.775	7.41765	6.98627	8.18058	9.76589	4.36939	10.8713	9.7004	7.83081	36.3901	62.4461	38.4644	62.909	7.01852	5.46386	6.58689	13.4136	11.1798	6.06219	7.40445	2.56426
ABCB1	13.7634	14.3452	11.5083	23.6439	10.974	12.3122	6.84252	13.5857	9.8902	11.9765	1.36343	8.6808	7.8649	5.43566	15.7631	5.87311	15.1626	9.70037	2.68356	11.438	0	2.18554	0	1.03182	0	0.757774	1.23408	0
HNRNPA1P9	0	0	0.959027	0	0	0	0	0	0	0	0	0	0	0	0	0	0	0	0	0	0	0	0	0	0	0	0	0
RUNDC3B	166.69	230.718	325.11	262.139	201.752	249.762	269.139	324.359	116.21	152.7	179.973	179.041	137.199	227.392	144.293	196.749	192.868	287.374	326.5	313.592	87.7315	114.741	110.879	145.486	77.3271	114.424	138.216	114.109
SLC25A40	750.87	973.081	1368.53	1090.7	747.073	1078.2	1178.05	1433.29	532.422	674.674	978.943	914.739	624.823	869.706	698.428	709.667	769.045	965.793	1204.92	1086.61	622.308	685.168	807.991	832.675	423.901	716.096	675.039	574.393
DBF4	1735.72	2284.47	2248.92	2127.95	1502.59	1910.15	1390.17	1822.18	1785.18	2370.34	2388.73	2355.75	1646.39	2001.23	1351.99	1613.15	1704.88	2048.6	2083.34	2047.4	2620.25	2262.04	2445.93	2370.08	1664.86	2355.16	2144.82	1841.14
ADAM22	345.614	511.645	529.383	427.646	496.36	606.815	320.458	545.975	254.673	261.486	242.691	237.637	254.298	260.912	189.158	239.819	513.101	649.319	561.759	588.104	380.17	347.501	329.344	295.099	249.683	393.285	309.753	260.272
SRI	1851.94	1606.66	1699.4	1870.95	1614.02	1699.96	2156.53	1633.68	1808.26	1589.88	1908.8	1749.18	1572.98	1418.71	1812.76	1636.64	1836.49	1569.04	1789.04	1743.34	2058.76	1612.93	1723.57	1860.36	2315.15	1308.68	1732.64	1791.13
SRI-AS1	0	8.36802	27.8118	16.4479	0	1.75888	14.8255	2.54732	2.47255	0.998039	21.8149	4.3404	6.99102	0.905944	12.1255	4.89426	6.67153	1.81882	14.3123	6.67217	17.5463	9.83494	7.6847	3.09545	0.931651	8.33551	22.2134	1.28213
ENSG00000228113	0	0	0.959027	0	0	2.63833	0	0	0	1.99608	0	0	0	3.62378	0	0	0.606502	0	1.78904	0	0	0	0	0	0	0	0	0
STEAP4	35.1731	51.4035	58.5006	34.9519	75.9735	42.2132	42.1955	58.5883	14.8353	40.9196	31.3589	32.553	44.5678	29.8962	27.8886	44.0483	62.4698	55.1709	62.6165	28.595	28.0741	28.4121	16.4672	9.28634	9.31651	46.2242	27.1497	34.6175
ENSG00000233420	0	3.58629	0	0	0	0	0	0	0	0	0	0	0	0	1.21255	0	0	0	0	0	0	0	0	0	0	0	0	0
EIF4A1P13	0	0	0	0	0	0	0	0	0	0	0	0	0	0	0	0	0	0	0	0	3.50926	0	0	0	0	0	0	0
ENSG00000207094	0	0	0	0	0	0	0	0	0	0	0	0	0	0	0	0	0	0	0	0	0	0	0	0	0	0	0	0
ENSG00000270812	0	0	0	0	0	0	0	0	0	0	0	0	0	0	0	0	0	0	0	0	0	0	0	0	0	0	0	0
ENSG00000235639	0	0	0	0	0	0	0	0	0	0	1.36343	0	0	0	0	0	0	0	0	0	2.33951	0	0	0	0	0	0	0
KPNA2P2	0	0	0	0	0.84415	0.879442	2.28084	1.69821	3.29673	0.998039	5.45372	0	0.873878	0.905944	1.21255	3.91541	0	2.42509	1.78904	0	1.16975	1.09277	4.39126	2.06363	0.931651	1.51555	1.23408	1.28213
SLC66A2P1	0	0	0	0	0	0	0	0	0	0	0	0	0	0	0	0	0	0	0	0	0	0	0	0	0	0	0	0
EEF1A1P28	0	1.19543	0.959027	0	0	0.879442	1.14042	0	2.47255	0	2.72686	2.1702	2.62163	1.81189	1.21255	1.9577	0.606502	0	0.894521	0	0	0	2.19563	0	0	0	1.23408	1.28213
COX6A1P7	0	0	0	0	0	0	0	0	0	0	0	0	0	0	0	0	0	0	0	0	0	0	0	0	0	0	0	0
ZNF804B	0	0	0	0	0	0	0	0	0	0	0	0	0	0	0	0	0	0	0	0	0	0	0	0	1.8633	3.03109	0	0
TEX47	0	0	0	0	0	0	0	0	0	0	0	0	0	0	0	0	0	0	0	0	0	0	0	0	0	0	1.23408	0
ENSG00000227863	0	0	0	0	0	0	0	0	0	0	0	0	0	0	0	0	0	0	0	1.90633	0	0	0	0	0	0	0	0
RNU6-274P	0	0	0	0	0	0	0	0	0	0	0	0	0	0	0	0	0	0	0	0	0	0	0	0	0	0	0	0
STEAP2-AS1	0	0	0	0	0	0	0	0	0	0	0	0	0	0	0	0	0	0	0	0	0	0	0	0	0	0	0	0
ENSG00000238358	0	0	0	0	0	0	0	0	0	0	0	0	0	0	0	0	0	0	0	0	0	0	0	0	0	0	0	0
DPY19L2P4	0	0	0	0	0	0	0	0	0	0	0	0	0	0	0	0	0	0	0	0	0	0	0	0	0	0	0	0
STEAP1	0	5.97716	0	0	0	2.63833	9.12336	1.69821	1.64837	2.99412	6.81715	3.2553	4.36939	4.52972	2.4251	4.89426	0	3.63764	3.57808	4.76583	4.67901	5.46386	2.19563	2.06363	0.931651	2.27332	6.17038	3.84638
STEAP2	0	0	0	1.028	0	0	0	0	0	0	0	0	0	0	0	0	3.63901	0	0	0.953167	0	0	0	0	1.8633	0	0	0
ENSG00000289836	0	0	0	0	0	0	0	0	0	0	0	0	0	0	0	0	0	0	0	0	0	0	0	0	0	0	0	0
CFAP69	9.1756	34.6675	37.402	27.7559	43.8958	45.731	28.5105	47.5499	21.4288	52.8961	23.1783	40.1487	35.829	26.2724	42.4392	36.2175	46.0942	71.5402	78.7178	67.6748	30.4136	43.7109	40.6191	35.0817	34.4711	52.2864	60.4697	38.4638
ENSG00000234459	0	0	0	0	0	0	0	0	0	0	0	0	0	0	0	0	0	0	1.78904	0	0	1.09277	0	0	0	0	0	0
ENSG00000225498	0	0	0	0	0	0	0	0	0	0	0	0	0	0	0	0	0	0	0	0	0	0	0	0	0	0	0	2.56426
FAM237B	0	0	0	0	0	0	0	0	0	0	0	0	0	0	0	0	0	0	0	0	0	0	0	0	0	0	0	0
GTPBP10	916.03	1139.25	1061.64	1009.49	899.864	1165.26	1002.43	1180.26	972.536	1063.91	1105.74	1055.8	1118.56	1205.81	1150.71	1130.57	855.775	872.427	931.196	916.946	980.253	853.454	1029.75	924.507	842.213	862.346	925.557	805.176
ENSG00000280440	0	2.39086	0	0	1.6883	0	2.28084	1.69821	0.824183	0	1.36343	0	0	0	0	4.89426	0	1.81882	0	0	0	1.09277	2.19563	2.06363	0.931651	0.757774	0	2.56426
CLDN12	461.838	702.914	930.256	736.045	676.164	939.245	999.008	1111.48	457.422	631.759	858.961	872.42	693.859	943.088	782.094	927.951	858.807	1173.14	1421.39	1358.26	1104.25	1030.48	1277.86	1225.8	860.846	1336.71	1161.27	1011.6
ENSG00000273299	0	0	0	0	0	0	0	0	0	0	0	0	0	0	0	0	0	0	0	0	0	0	0	0	0	0	0	0
CDK14	7.64633	8.36802	7.67221	2.05599	5.0649	7.91498	1.14042	5.09464	9.06601	2.99412	12.2709	1.0851	6.99102	6.34161	0	8.80967	1.213	5.45646	6.26165	8.5785	12.8673	3.27831	4.39126	8.25452	1.8633	3.03109	4.9363	7.69277
PTTG1IP2	0	0	0	0	0	0	0	0	0	0.998039	0	0	0	1.81189	0	0	0	0	0	0	0	0	0	0	0	0	0	0
ENSG00000223969	0	0	0.959027	0	0	0	0	0	0	0	0	0	0	0	0	0	0	0	0	0	3.50926	0	0	0	0.931651	0	0	0
TVP23CP1	0	0	0	0	0	0	0	0	0	0	0	0	0	0	0	0	0	0	0	0	0	0	0	0	0	0	0	0
ENSG00000286411	0	1.19543	0	0	0	0	0	0	0	0	0	0	0	0	0	0	0	0	0	0	0	0	0	0	0	0	0	0
PTP4A1P3	0	0	0	0	0	0	0	0	0	0	0	0	0	0	0	0	0	0	0	0	0	0	0	0	0	0	0	0
FZD1	571.945	542.726	602.269	546.894	508.179	543.495	515.47	472.952	346.981	394.225	445.842	423.189	381.885	404.957	402.566	370.006	446.992	389.227	439.21	408.909	325.191	402.14	385.333	382.803	322.351	400.862	346.775	305.146
LINC02932	4.5878	5.97716	5.75416	2.05599	2.53245	5.27665	3.42126	4.24553	0	1.99608	0	0	7.8649	1.81189	6.06275	0.978852	5.45852	3.63764	1.78904	0.953167	0	2.18554	5.48907	0	2.79495	3.03109	0	2.56426
NIPA2P1	0	0	0	0	0	0	0	0	0	0	0	0	0	0	0	0	0	0	0	0	0	0	0	0	0	0	0	0
ENSG00000235450	0	0	0	0	0	0	0	0	0	0	0	0	0	0	0	0	0	0	0	0	0	0	0	0	0	0	0	0
ENSG00000223665	0	0	0	0	0	0	0	0	0	0	0	0	0	0	0	0	0	0	0	0	0	0	0	0	0	0	0	0
MTERF1	642.292	705.304	784.484	644.554	685.45	765.115	793.732	889.863	492.037	565.888	717.164	608.741	606.471	735.627	603.85	610.803	596.192	680.239	773.76	721.547	583.707	516.881	670.765	571.626	441.603	500.888	509.673	383.356
ENSG00000287672	27.5268	27.4949	24.9347	22.6159	24.4804	24.6244	11.4042	28.8696	32.9673	31.9373	29.9955	46.6593	60.2976	57.0745	44.8643	46.006	12.13	17.5819	12.5233	15.2507	8.18827	21.8554	24.1519	33.0181	5.58991	21.9754	11.1067	24.3604
AKAP9	2391.77	3899.5	3074.64	2779.7	3748.03	4322.46	1563.52	3770.88	2451.12	3161.79	2421.45	1723.14	3141.59	3035.82	1432.02	1844.16	3042.82	3872.27	2509.13	2643.13	1479.74	1539.71	1519.38	1123.65	751.843	1895.95	1327.87	873.129
CYP51A1	341.026	481.759	257.019	344.379	348.634	393.99	197.293	224.164	453.301	490.037	358.582	346.147	408.975	356.036	327.388	275.057	226.832	244.934	153.858	165.851	274.892	316.904	255.791	237.318	291.607	230.363	215.963	276.94
ENSG00000285772	0	0	0	0	0	0	0	0	0	0	0	0	0	0	0	0	0	0	0	0	0	0	0	0	0	0	0	0
ENSG00000289027	0	0	0	0	0	0	0	0	0	0	0	0	0	0	0	0	0	0	0	0	0	0	0	0	0	0	0	0
CYP51A1-AS1	15.2927	2.39086	14.3854	12.336	14.3506	14.9505	17.1063	17.8312	15.6595	11.9765	5.45372	8.6808	10.4865	11.7773	13.338	12.7251	16.3756	6.66901	11.6288	9.53167	19.8858	8.74217	14.2716	19.6045	16.7697	22.7332	22.2134	16.6677
LRRD1	0	2.39086	0	0	0	0	2.28084	1.69821	0.824183	0	0	0	1.74776	0	0	0.978852	0	1.21255	2.68356	0	1.16975	0	0	1.03182	0	0.757774	0	1.28213
ENSG00000285953	0	0	0	0	0	0	0	0	0	0	0	0	0	0	0	0	0	0	0	0	0	0	0	0	0	0	0	0
KRIT1	220.214	224.741	283.872	221.019	211.882	257.677	185.888	259.826	133.518	196.614	170.429	192.063	207.983	197.496	160.057	181.088	226.225	274.642	295.192	255.449	169.614	154.081	160.281	153.74	122.046	171.257	135.748	112.827
ENSG00000243107	3.05853	8.36802	14.3854	6.16798	5.0649	4.39721	3.42126	9.34017	2.47255	9.98039	4.09029	5.4255	3.49551	9.05944	4.8502	3.91541	9.70404	9.0941	6.26165	6.67217	7.01852	0	1.09781	2.06363	2.79495	3.03109	3.70223	10.257
MIR1285-1	1.52927	0	0	0	0	2.63833	1.14042	9.34017	0	2.99412	1.36343	0	0	2.71783	0	3.91541	0	1.81882	0.894521	0.953167	0	1.09277	0	0	0	0	0	0
ANKIB1	2582.93	3763.22	3455.37	3147.72	3398.55	3911.76	2504.36	3566.25	2690.96	3370.38	3193.15	3433.25	3346.08	3963.51	2670.03	3309.5	3536.52	4092.95	3955.57	4103.38	2688.09	3301.26	2993.74	2841.62	1884.73	3769.92	2695.22	2418.09
TMBIM7P	0	3.58629	4.79513	2.05599	3.3766	1.75888	2.28084	0.849106	1.64837	0.998039	1.36343	1.0851	2.62163	0	0	3.91541	0	4.24391	2.68356	2.8595	0	0	2.19563	1.03182	0.931651	4.54664	2.46815	0
ENSG00000270453	0	0	0	0	0	0	0	0	0	0	0	0	0	0	0	0	1.213	0	0	0	0	0	0	2.06363	0	0	0	0
GATAD1	2737.39	2816.44	2771.59	2968.85	2721.54	3042.87	2548.84	2919.23	2356.34	2464.16	2515.53	2505.49	2577.94	2423.4	2471.18	2472.58	2669.22	2607.58	2665.67	2777.53	2438.93	2606.26	2490.94	2698.2	2204.29	2498.38	2470.62	2252.7
ENSG00000244055	21.4097	29.8858	60.4187	26.7279	29.5453	18.4683	53.5997	29.7187	20.6046	5.98824	20.4515	23.8722	17.4776	28.0843	26.6761	29.3656	41.2422	38.1952	48.3041	23.8292	45.6204	30.5976	35.1301	23.7318	28.8812	40.162	48.129	24.3604
ERVW-1	0	0	0	0	0	0	0	0.849106	0	0	0	0	0	0	0	0	1.81951	1.21255	0	0	2.33951	1.09277	1.09781	0	0.931651	0.757774	0	0
PEX1	1556.79	1834.99	1830.78	1768.15	1895.12	2130.89	1768.79	2043.8	1531.33	1591.87	1627.94	1702.52	1851.75	1821.85	1467.18	1768.79	2088.79	2182.58	2140.59	2185.61	1466.87	1382.36	1388.74	1275.32	1234.44	1664.83	1390.8	1360.34
RBM48	628.528	762.685	692.417	770.997	810.384	880.322	869	953.546	725.281	707.61	773.065	753.059	743.67	846.152	788.157	766.441	757.522	759.66	862.318	876.913	851.58	764.94	835.437	890.457	845.008	972.981	871.257	955.185
ENSG00000278819	0	0	0	0	0	0	0	0	0	0	0	0	0	0.905944	0	0	0	0	0	0	0	0	0	0	0	0	0	1.28213
FAM133B	766.162	879.837	887.1	906.693	848.371	1028.95	876.983	1186.2	851.381	1131.78	1000.76	1066.65	938.545	945.806	856.06	1222.59	687.774	708.127	734.402	833.068	938.142	771.497	876.056	858.47	722.961	694.121	826.831	805.176
CDK6	908.384	1319.76	1355.1	1220.23	1194.47	1474.82	1078.84	1576.79	1823.09	2480.13	2422.82	2551.07	2557.84	3444.4	2243.22	2634.09	826.663	1094.93	1077	892.164	1965.18	2203.03	2123.17	2145.14	1470.15	2912.12	2229.97	1966.78
ENSG00000287932	0	0	0	0	0	0	1.14042	0	0	0	0	0	0	0	0	0.978852	0	0	0	0	0	0	1.09781	0	0	2.27332	0	1.28213
ENSG00000286742	0	0	0	0	0	0.879442	1.14042	0	0	0.998039	0	0	0	0.905944	0	0	0	0	0	0	0	1.09277	0	0	2.79495	0.757774	0	0
RNU6-10P	0	0	0	0	0	0	0	0	0	1.99608	0	0	0	0	0	0	0	0	0	0	0	0	0	0	0	0	0	0
CDK6-AS1	0	1.19543	0	0	0	0	0	0	0	0	4.09029	0	0.873878	3.62378	0	0	0.606502	0.606273	0	0	0	0	3.29344	0	0.931651	3.78887	1.23408	0
RN7SL7P	0	0	0	0	0	0	0	0	0	0	0	0	0	0	0	0	0	0	0	0	0	0	0	0	0	1.51555	0	0
SAMD9	4.5878	16.736	8.63124	10.28	21.1038	22.8655	22.8084	28.0205	12.3627	19.9608	8.18058	5.4255	11.3604	11.7773	15.7631	12.7251	16.3756	32.1325	24.1521	24.7823	14.037	9.83494	12.076	16.509	9.31651	21.9754	30.8519	5.12851
SAMD9L	3.05853	4.78172	2.87708	1.028	0	0.879442	1.14042	4.24553	0	1.99608	0	0	0.873878	1.81189	0	0	3.03251	1.81882	0.894521	0	5.84876	2.18554	0	0	0	0	0	0
HEPACAM2	1.52927	0	2.87708	2.05599	0	0.879442	0	0.849106	0	0.998039	0	0	1.74776	0	1.21255	1.9577	0	0	0.894521	0	1.16975	0	0	0	0	0	1.23408	0
VPS50	682.053	918.091	914.911	861.461	971.617	1108.98	897.511	1254.13	565.39	716.592	688.532	644.549	909.707	842.528	676.603	698.9	833.941	946.393	985.762	976.043	567.33	650.199	649.906	586.071	498.433	714.581	668.869	455.155
CALCR	15.2927	22.7132	20.1396	9.25196	32.0777	21.1066	15.9659	20.3785	13.1869	8.98235	25.9052	22.7871	13.1082	16.307	15.7631	18.5982	12.7366	20.007	16.9959	22.876	10.5278	5.46386	17.565	9.28634	6.52156	9.85106	3.70223	8.9749
MIR653	0	0	0	0	0	0	0	0	0	0	0	0	0	0	0	0	0	0	0	0	0	0	0	0	0	0	0	0
MIR489	0	0	0	0	0	0	0	0	0	0	0	0	0	0	0	0	0	0	0	0	0	0	0	0	0	0	0	0
GNGT1	44.3487	86.071	48.9104	41.1198	76.8177	59.8021	28.5105	39.908	55.2203	86.8294	53.1738	65.106	62.0453	41.6734	42.4392	51.8791	64.8958	78.8155	59.9329	72.4407	61.9969	83.0506	39.5213	46.4317	64.2839	50.0131	40.7245	25.6426
RPS27P17	0	0	0.959027	0	0.84415	0	0	1.69821	0	0	2.72686	1.0851	0	0.905944	0	0.978852	3.03251	0	0	0	0	2.18554	1.09781	0	0	0	0	1.28213
MIR4652	0	0	0	0	0	0	0	0.849106	0	0	0	0	0	0	0	0	0	0	0	0	0	0	0	0	0	0	0	0
ENSG00000225898	0	0	0	1.028	0	0	0	0	0	0	0	0	0	0	0	0	0	0	0	1.90633	0	0	0	0	0	0	0	0
NDUFAF4P2	0	0	0	0	0.84415	0.879442	0	0	0	0	0	0	0.873878	0	0	0	0	0	0	0	0	0	0	0	0	0.757774	0	2.56426
TFPI2	160.573	168.556	232.084	189.151	162.077	173.25	266.858	230.108	690.665	733.559	924.406	1051.46	764.643	1034.59	899.712	1064.99	104.925	126.105	131.495	99.1293	564.991	602.117	666.373	673.775	521.725	667.599	587.42	585.933
TFPI2-DT	1.52927	20.3223	6.71319	8.22397	11.8181	8.79442	3.42126	14.4348	9.06601	4.9902	5.45372	10.851	3.49551	4.52972	3.63765	6.85196	9.09754	8.48783	8.94521	15.2507	5.84876	4.37109	13.1738	11.35	2.79495	6.06219	3.70223	7.69277
ENSG00000278388	0	0	0	0	0	0	0	0	0	0	0	0	0	0	0	0	0	0	1.78904	0	1.16975	1.09277	1.09781	0	0	0	0	0
GNG11	0	0	0	0	0	0	0	0	0	0	0	0	0	0	0	0	0	0	0	0	0	0	0	0	0	0	0	0
ENSG00000278959	0	1.19543	0	0	0.84415	0.879442	0	0	0	0	0	0	0	0.905944	0	0	0	0	0	0	0	2.18554	2.19563	3.09545	0.931651	0.757774	12.3408	0
BET1	344.085	308.421	468.964	388.583	338.504	422.132	548.542	558.712	324.728	306.398	515.377	443.806	369.65	414.016	474.107	512.918	372.393	399.534	493.775	468.958	433.978	395.583	474.256	500.43	429.491	387.98	447.969	423.102
BET1-AS1	0	0	0	0	0	0	0	0	0	0	0	0	0	1.81189	0	0	0	0	0	0	0	0	0	0	0	0	0	0
ENSG00000236453	0	0	0	0	0	0	0	0	0.824183	0	0	0	0	0	0	0	0	0	0	0	0	0	0	0	0	0.757774	0	0
ENSG00000236938	0	0	0	0	0	0	0	0	0	0	0	0	0	0	0	0	0	0	0	0	0	0	0	0	0	0	0	0
ENSG00000285090	0	0	0	0	0	0	0	0	0	0	0	0	0	0	0	0	0	0	0	0	0	0	0	0	0	0	0	0
ENSG00000285964	0	0	0	0	0	0	0	0	0	0	0	0	0	0	0	0	0	0	0	0	0	0	0	2.06363	0	0	0	0
COL1A2	0	0	0	0	0	0	0	0	0	0	0	0	0	0.905944	0	0	1.213	0	0.894521	1.90633	2.33951	0	0	0	0	0.757774	1.23408	0
RNU6-1328P	0	0	0	0	0	0	0	0	0	0	0	0	0	0	0	0	0	0	0	0	0	0	0	0	0	0	0	0
CASD1	267.622	358.629	538.014	461.57	357.076	499.523	458.449	629.188	248.079	331.349	542.645	519.763	401.984	663.151	508.058	560.882	313.562	468.043	549.236	498.506	319.343	372.635	464.375	530.353	227.323	532.715	493.63	415.409
SGCE	87.1682	94.4391	106.452	79.1557	102.142	81.7881	75.2677	98.4963	98.902	96.8098	89.9864	77.0421	55.0543	85.1587	78.8157	58.7311	75.2063	85.4845	71.5617	73.3938	67.8457	53.5458	88.923	95.9588	75.4638	61.3797	53.0653	62.8243
PEG10	81.0511	123.129	117.96	115.136	130.843	185.562	102.638	136.706	98.0778	93.8157	69.5349	90.0633	63.7931	85.1587	56.9898	63.6254	63.6828	72.7528	52.7767	51.471	29.2438	34.9687	41.7169	27.859	11.1798	22.7332	28.3837	23.0783
RPS3AP25	0	0	0.959027	1.028	0.84415	0	0	0	0	0	0	0	0	0	0	0.978852	0.606502	0	0.894521	0.953167	0	0	0	0	0	0	0	0
RNU6-956P	0	0	0	0	0	0	0	0	0	0	0	0	0	0	0	0	0	0	0	0	0	0	0	0	0	0	0	0
ATP5PBP2	0	0	0	0	0	0	0	0	0	0	0	0	0.873878	0	0	0	0	0	0	0	0	0	0	0	0	0	0	0
GRPEL2P3	0	0	0	0	0	0	0	0	0	0	0	0	0	0	0	0	0	0	0	0	0	0	0	0	0	0	0	0
RN7SKP129	0	0	0	0	0	0	0	0	0	0	0	0	0	0	0	0	0	0	0	0	0	0	0	0	0	0	0	0
ARF1P1	0	1.19543	0	0	0	0	0	0	0	0	0	0	0	0	0	0	0	0	0	0	0	0	0	0	0	0	0	0
PPP1R9A	363.965	567.83	433.48	455.402	486.231	542.616	318.177	518.804	500.279	547.924	504.469	469.848	559.282	668.587	322.538	444.399	613.174	708.733	575.177	594.776	486.617	504.86	503.897	460.19	299.992	637.288	475.119	408.999
HINT1P2	0	0	0	0	0	0	0	0	0	0	0	0	0	0	0	0	0	0	0	0	0	0	0	0	0	0	0	0
ENSG00000231153	0	0	0	0	0	0	0	0	0	0	0	0	0	0	0	0	0	0	0	0	0	0	0	0	0	0	0	0
PPP1R9A-AS1	0	0	0	0	0	0	0	0	0	0	0	1.0851	0	0	0	0	0	0	0	0	0	0	0	0	0	0	2.46815	0
RNU4-16P	0	0	0	0	0	0	0	0	0	0	0	0	0	0	0	0	0	0	0	0	0	0	0	0	0	0	0	0
PON1	0	0	0	0	0	0	0	0	0	0	0	0	0	0	0	0	0	0	0	0	0	0	0	0	0	1.51555	0	0
ENSG00000237160	0	0	0	0	0	0	0	0	0	0	0	0	0	0	0	0	0	0	0	0	0	0	0	0	0	0	0	0
ENSG00000228751	0	0	0	0	0	0	0	0	0	0	0	0	0	0	0	0	1.213	0	0	0	0	0	0	0	0	0	0	0
PON3	1.52927	0	0	0	0	0	0	0	0.824183	0	0	0	0	0	0	0	0	0	0	0	0	0	0	2.06363	0.931651	0	0	0
ENSG00000290101	0	0	0	0	0	0	0	0	0	0	0	0	0	0	0	0	0	0	0	0	0	0	0	0	0	0	0	0
PON2	1289.17	1319.76	1533.48	1423.77	1423.24	1496.81	1483.69	1693.97	1134.08	1345.36	1559.76	1421.48	1322.18	1381.56	1502.35	1550.5	1358.57	1480.52	1671.86	1837.71	1480.91	1180.19	1286.64	1270.16	1116.12	1075.28	1205.69	1032.11
ENSG00000273138	0	3.58629	4.79513	8.22397	0	3.51777	4.56168	1.69821	4.9451	0	5.45372	2.1702	6.11714	4.52972	4.8502	5.87311	7.88453	6.66901	10.7342	1.90633	2.33951	8.74217	3.29344	1.03182	1.8633	1.51555	2.46815	0
ENSG00000233942	0	0	0	0	0	0	0	0	0	0	0	0	0	0	0	0	0	0	0	0	0	0	0	0	0	0	0	0
ASB4	0	0	0	0	0	0	0	0	0	0.998039	0	0	0	0	0	0	0	0	0	0	0	1.09277	0	0	0	0	1.23408	0
ENSG00000279525	0	0	0	0	0	0	0	0	0	0	0	0	0	0	0	0	0	0	0	0	0	0	0	0	0	0	0	0
PDK4-AS1	0	2.39086	0	0	0	0.879442	1.14042	3.39642	0	1.99608	0	1.0851	0	0.905944	0	0	3.03251	1.21255	1.78904	3.81267	3.50926	0	2.19563	2.06363	0.931651	2.27332	1.23408	3.84638
PDK4	9.1756	7.17259	13.4264	14.3919	10.1298	7.91498	14.8255	4.24553	8.24183	10.9784	21.8149	22.7871	7.8649	7.24755	18.1882	13.7039	26.0796	32.7388	36.6753	37.1735	42.1111	57.9169	68.0645	47.4635	57.7624	57.5908	67.8742	71.7992
DYNC1I1	21.4097	17.9315	10.5493	17.4759	17.7272	22.8655	37.6339	16.9821	16.4837	16.9667	25.9052	14.1063	9.61266	19.0248	24.251	21.5347	10.3105	15.1568	12.5233	20.0165	10.5278	6.55663	3.29344	9.28634	4.65826	12.8822	6.17038	8.9749
ENSG00000279067	0	0	0	0	0	0	0	0	0	0	0	0	0	0	0	0	0	0	0	0	0	0	0	0	0	0	0	0
SLC25A13	2353.54	2564.2	2375.51	2428.13	2397.39	2516.08	2394.88	2452.22	2771.73	2854.39	2669.6	3120.75	2996.53	2795.74	2654.27	2814.2	2123.97	2104.98	2065.45	2187.52	2361.73	2272.96	2036.45	2327.78	1882.87	1970.97	1959.71	1989.86
MIR591	0	0	0	0	0	0	0	0	0	0	0	0	0	0	0	0	0	0	0	0	0	0	0	0	0	0	0	0
RPL21P74	0	0	0	0	0	0	0	0	0	0	0	0	0	0	0	0	0	0	0	0	0	0	0	0	0.931651	0	0	0
ENSG00000275834	0	0	0	0	0	0	0	0	0	0	0	0	0	0	0	0	0	0	0	0	0	0	0	0	0	0	0	0
RNU6-532P	0	0	0	0	0.84415	0	0	0	0	0	0	0	0	0	0	0	0	0	0	0	0	0	0	0	0	0	0	0
RNU6-364P	0	0	0	0	0	0	0	0	0	0	0	0	0	0	0	0	0	0	0	0	0	0	0	0	0	0	0	0
RNU7-188P	0	0	0	0	0	0	0	0	0	0	0	0	0	0	0	0	0	0	0	0	0	0	0	0	0	0	0	0
SEM1	6221.05	4754.23	4920.77	4763.73	5225.29	4938.07	6642.95	5303.52	5805.54	4083.98	5654.14	4833.03	4938.28	4021.49	5051.48	5046.96	4685.23	3794.66	4867.98	4893.56	6237.12	4457.41	6035.78	5997.94	6814.1	3916.93	5470.66	4587.45
MARK2P10	0	0	0	0	0	0	0	0	0	0	0	0	0	0	0	0	0	0	0	0	0	0	0	0	0	0	0	0
RN7SL252P	0	0	0	0	0	0	0	0	0	0	0	0	0	0	0	0	0	0	0	0	0	0	0	0	0	0	0	0
DLX6-AS1	0	0	0	0	0.84415	0.879442	1.14042	1.69821	0	0	0	0	0	0	0	0	1.213	1.81882	0	2.8595	0	0	0	0	0	0	0	0
ENSG00000274409	0	0	0	0	0	0	0	0	0	0	0	0	0	0	0	0	0	0	0	0	0	0	0	0	0	0	0	0
ENSG00000277124	0	0	0	0	0	0	0	0	0	0	0	0	0	0	0	0	0	0	0	0	0	0	0	0	0	0	0	0
DLX6	0	0	0	0	0	0	0	0	0	0	0	0	0.873878	0	0	0	0	0	0	0	0	0	0	0	0	0	1.23408	0
ENSG00000274709	0	0	0	0	0	0	0	0	0	0	0	0	0	0	0	0	0	0	0	0	0	0	0	0	0	0	0	0
DLX5	16.8219	5.97716	9.59027	11.308	9.28565	14.9505	13.685	22.0768	9.8902	8.98235	4.09029	2.1702	4.36939	9.96539	3.63765	2.93656	20.6211	16.3694	16.9959	22.876	9.35802	10.9277	8.78251	8.25452	17.7014	12.1244	12.3408	19.2319
SDHAF3	0	0	0	0	0	0	0	0	0	0	0	0	0	0	2.4251	0	0	0	0	0	0	0	0	0	0	0	1.23408	0
HMGB3P21	0	0	0	0	0	0	0	0	0	0	0	0	0	0	0	0	0	0	0	0	0	0	0	0	0	0	0	0
RPL7AP40	0	0	0	0	0	0	0	0	0	0	0	0	0	0	0	0	0	0	0	0	0	0	0	1.03182	0	0	0	0
AP1S2P1	0	0	0	0	0	0	0	0	0	0	0	0	0	0	0	0	0	0	0	0	0	0	0	0	0	0	0	0
RN7SKP104	0	0	0	0	0	0	0	0	0	0	0	0	0	0	0	0	0	0	0	0	0	0	0	0	0	0	0	0
TAC1	0	0	0	0	0	0	0	0	0	0	0	0	0	0	0	0	0	0	0	0	0	0	0	0	0	0	0	0
ASNS	12.2341	17.9315	2.87708	6.16798	5.0649	7.91498	2.28084	4.24553	4.12091	2.99412	1.36343	2.1702	4.36939	2.71783	0	6.85196	2.42601	1.81882	0.894521	3.81267	37.4321	61.1952	41.7169	30.9545	31.6761	46.2242	40.7245	35.8996
ENSG00000284707	1.52927	0	2.87708	1.028	4.22075	1.75888	2.28084	4.24553	3.29673	0.998039	1.36343	5.4255	4.36939	1.81189	0	2.93656	4.24552	1.21255	0	0.953167	0	4.37109	1.09781	2.06363	0	3.78887	0	1.28213
ENSG00000226744	0	0	0	0	0	0	0	0	0	0	0	0	0	0	0	0	0	0	0	0	0	0	0	0	0	0	0	0
SNRPCP9	0	0	0	0	0	0	0	0	0	0	0	0	0	0	0	0	0	0	0	0	0	0	0	0	0	0	0	0
RPS3AP29	0	0	0.959027	0	0	0	0	0	0	0	1.36343	0	0	0	0	0	0	0	0	0	0	0	0	0	0	0	0	0
ENSG00000231859	0	0	0	0	0	0	0	0	0	0	0	0	0	0	0	0	0	0	0	0	0	0	0	0	0	0	0	0
ENSG00000232032	0	0	0	0	0	0	0	0	0	0	0	0	0	0	0	0	0	0	0	0	0	0	0	0	0	0	0	0
ENSG00000284627	0	0	0	0	0	0	0	0	0	0	0	0	0	0	0	0	0	0	0	0	0	0	0	0	0	0	0	0
VPS51P2	0	0	0	0	0	0	0	0	0	0	0	0	0	0	0	0	0	0	0	0	0	0	0	0	0	0	0	0
OR7E7P	0	0	2.87708	3.08399	0.84415	1.75888	2.28084	6.79285	1.64837	2.99412	5.45372	1.0851	0	1.81189	1.21255	0	4.24552	3.03137	4.4726	0.953167	0	1.09277	6.58689	5.15908	6.52156	5.30442	1.23408	3.84638
MIR5692A1	0	0	0	0	0	0	0	0	0	0	0	0	0	0	0	0	0	0	0	0	0	0	0	0	0	0	0	0
MIR5692C2	0	0	0	0	0	0.879442	0	0	0	0.998039	0	0	1.74776	0.905944	0	0	0	0	0	0	0	0	0	0	0	0	0	0
OR7E38P	0	4.78172	1.91805	4.11198	5.0649	8.79442	1.14042	8.49106	3.29673	4.9902	4.09029	9.76589	5.24327	1.81189	3.63765	3.91541	1.81951	3.03137	3.57808	1.90633	0	7.6494	3.29344	0	5.58991	5.30442	3.70223	8.9749
ENSG00000285725	19.8805	19.1269	14.3854	16.4479	17.7272	16.7094	20.5276	33.1151	21.4288	16.9667	21.8149	39.0636	15.7298	24.4605	32.7388	25.4501	5.45852	21.2196	11.6288	18.1102	16.3765	8.74217	21.9563	19.6045	9.31651	9.09328	33.32	23.0783
CCZ1P1	3.05853	2.39086	1.91805	0	0.84415	4.39721	2.28084	0	1.64837	5.98824	4.09029	3.2553	1.74776	2.71783	1.21255	1.9577	2.42601	4.85019	1.78904	4.76583	2.33951	3.27831	5.48907	1.03182	5.58991	0.757774	8.63853	2.56426
OCM2	0	0	0	0	0	0	0	0	0	0	0	0	0	0	0	0	0	0	0	0	0	0	0	0	0	0	0	0
RN7SL478P	0	0	0	0	0	0	0	0	0	0	0	0	0	0	0	0	0	0	0	0	0	0	0	0	0	0	0	0
LMTK2	1517.03	2093.2	1649.53	1737.31	1905.25	2124.73	1093.66	1516.5	1990.4	2475.14	1472.5	2071.45	2178.58	2400.75	1522.96	1918.55	1692.75	1809.12	1477.75	1740.48	1527.7	2136.37	1536.94	1390.89	1303.38	2130.1	1543.83	1764.21
BHLHA15	103.99	68.1396	46.9923	93.5476	83.5709	64.1993	45.6168	88.307	159.067	140.724	121.345	130.212	111.856	92.4063	83.6659	86.1389	34.5706	27.8886	31.3082	27.6418	112.296	122.39	130.64	100.086	82.917	88.6595	62.9379	69.2349
TECPR1	397.609	487.736	361.553	433.814	414.478	394.87	353.53	325.208	343.684	425.165	317.679	320.104	339.065	354.224	318.901	339.662	551.311	546.252	383.749	447.035	181.312	206.534	200.9	174.377	223.596	231.879	191.282	260.272
BRI3	368.553	315.594	386.488	369.051	271.816	271.748	387.743	292.942	394.784	314.382	426.754	397.146	333.821	286.278	403.779	338.683	332.363	287.374	278.196	305.967	584.876	534.365	579.646	607.739	790.04	551.659	673.805	644.91
BAIAP2L1	1151.54	1089.04	1057.81	1119.49	1029.02	1043.9	1019.54	1029.12	1838.75	1677.7	1537.95	1677.56	1731.15	1595.37	1712.12	1664.05	1098.98	947.605	1021.54	991.293	2044.73	1904.7	1895.93	1942.91	2118.57	1903.53	2096.69	2207.82
ENSG00000272950	0	0	0	0	0	0	0	0	0	0	0	0	0	0.905944	0	0	0	0	0	0	0	0	0	1.03182	0	0	0	0
RPS3AP26	1.52927	2.39086	2.87708	4.11198	0.84415	3.51777	13.685	6.79285	6.59346	8.98235	13.6343	7.5957	7.8649	6.34161	7.2753	9.78852	6.67153	3.03137	7.15617	4.76583	4.67901	8.74217	5.48907	3.09545	20.4963	0.757774	6.17038	16.6677
PPIAP82	0	0	0.959027	0	1.6883	0	1.14042	3.39642	0	0.998039	0	2.1702	0	0.905944	2.4251	0.978852	1.213	0	0	0.953167	0	0	4.39126	2.06363	0.931651	0.757774	2.46815	0
ENSG00000223402	0	0	0	0	0	0	0	0	0	0	0	0	0	0	0	0	0	0	0	0	0	0	0	0	0	0	0	0
ENSG00000288889	0	0	0	0	0	0	0	0	0	0	0	0	0	0	0	0	0	0	0	0	0	0	0	0	0	0	0	0
NPTX2	0	0	0	2.05599	0.84415	0	0	5.94374	0	0.998039	0	0	0	0	0	0	0	3.03137	0	4.76583	0	0	0	0	0	0	0	0
RNU6-393P	0	0	0	0	0	0	0	0	0	0	0	0	0	0	0	0	0	0	0	0	0	0	0	0	0	0	0	0
TMEM130	0	0	3.83611	0	5.0649	0	2.28084	0	0	0	0	0	0	1.81189	1.21255	0	2.42601	7.27528	7.15617	6.67217	2.33951	2.18554	2.19563	3.09545	0.931651	2.27332	3.70223	6.41064
TRRAP	6508.56	9127.12	6063.93	6365.35	8005.92	8459.36	3748.56	5615.14	7873.42	10190	5741.4	7428.59	9235.14	9346.63	5548.63	6631.72	7990.67	8183.48	5596.12	6232.76	5569.19	8648.19	5564.82	4958.9	4194.29	8631.8	5501.51	6155.5
MIR3609	0	2.39086	0	0	0	0	0	0	0	0	0	0	0	0	1.21255	0	0	0	0	0	0	0	0	0	0.931651	0.757774	0	0
ENSG00000286305	7.64633	2.39086	13.4264	7.19597	0	0	3.42126	0	4.9451	0	14.9977	6.5106	11.3604	6.34161	3.63765	5.87311	3.63901	7.88155	12.5233	5.719	2.33951	4.37109	5.48907	3.09545	0	9.85106	12.3408	1.28213
RNF14P3	0	0	0.959027	0	0	0.879442	0	0	0	0	0	0	0.873878	0.905944	0	0	1.213	0	0	0	0	0	0	0	0	0.757774	0	0
SMURF1	2121.09	2417.16	2086.84	2205.05	2035.25	2062.29	1579.48	1697.36	3337.12	3733.66	2713.23	3237.94	3144.21	2952.47	2688.22	2976.69	2080.3	1955.23	1629.82	1873.93	3413.34	3894.64	3219.89	3106.8	3355.81	3960.12	3630.65	3706.63
ENSG00000284840	3.05853	1.19543	1.91805	2.05599	6.7532	0.879442	4.56168	1.69821	8.24183	4.9902	1.36343	2.1702	2.62163	3.62378	1.21255	8.80967	2.42601	3.03137	6.26165	0	0	0	3.29344	1.03182	0.931651	0.757774	1.23408	0
KPNA7	1.52927	0	0.959027	2.05599	0.84415	0	2.28084	0	4.12091	0	0	1.0851	1.74776	3.62378	1.21255	0.978852	0.606502	1.21255	0	0	1.16975	0	1.09781	3.09545	8.38486	2.27332	7.40445	0
MYH16	1.52927	2.39086	0.959027	0	1.6883	0.879442	0	0	0	0.998039	4.09029	3.2553	0.873878	1.81189	6.06275	0	0	1.21255	3.57808	0	0	3.27831	2.19563	3.09545	2.79495	1.51555	1.23408	1.28213
ENSG00000284523	18.3512	22.7132	8.63124	17.4759	9.28565	23.7449	5.7021	22.9259	11.5386	9.98039	4.09029	5.4255	17.4776	9.96539	3.63765	12.7251	24.8666	18.7945	26.8356	20.0165	5.84876	12.0205	8.78251	22.6999	16.7697	14.3977	8.63853	30.7711
ENSG00000284292	0	0	0	0	0	0	0	0	0	0	0	0	0	0	0	0	0	0	0	0	0	0	0	0	0	0	0	0
ARPC1A	2098.15	1507.44	1956.41	1770.21	1659.6	1534.63	2692.53	1811.14	1658.26	1417.22	2009.7	1667.8	1387.72	1565.47	1952.2	1745.29	1620.57	1290.76	1788.15	1481.22	1707.84	1440.27	1617.08	1698.37	1873.55	1263.97	1493.23	1580.86
ARPC1B	353.26	284.513	248.388	222.047	275.193	299.01	337.564	336.246	341.212	236.535	241.327	292.977	320.713	236.451	250.998	277.994	239.568	196.433	212.896	254.496	352.096	251.337	290.921	271.367	422.038	191.717	238.177	346.175
PDAP1	9678.72	7848.01	7032.54	7897.07	8087.81	7175.37	8802.9	7945.09	9517.67	8557.19	8526.89	9179.94	8737.9	8033.91	9197.19	9120.94	7585.53	6722.96	7193.74	7109.67	11406.3	10196.6	10693.8	12345.7	11426.7	7942.23	9219.78	10650.6
BUD31	4708.61	3393.83	3455.37	3725.46	4006.34	3606.59	4853.63	3922.02	4312.13	3639.85	4050.75	3671.98	3884.39	3284.95	4065.68	3965.33	3467.37	2971.95	3354.45	3170.23	5552.82	4319.73	4885.27	5114.71	6729.32	3848.73	4641.36	5037.48
PTCD1	252.329	241.477	325.11	285.783	213.57	196.995	401.428	225.862	321.431	235.537	374.943	275.615	318.092	234.64	341.939	219.263	220.16	230.384	272.829	199.212	236.29	251.337	263.475	158.9	302.787	244.003	329.498	226.937
ATP5MF-PTCD1	0	0	0	0	0	0	0	0	0	0	0	0	0	0	0	0	0	0	0	0	0	0	0	0	0	0	0	0
CPSF4	2660.92	2184.05	2328.52	2332.52	2203.23	1993.7	2374.35	1937.66	2704.97	2582.93	2431	2413.26	2328.01	2134.4	2469.96	2209.27	1784.94	1728.49	1721.06	1612.76	1734.74	1760.45	1706	1811.87	1892.18	1526.16	1653.66	1818.06
ENSG00000228335	6.11706	3.58629	8.63124	4.11198	7.59735	8.79442	6.84252	0.849106	4.9451	5.98824	1.36343	5.4255	3.49551	1.81189	1.21255	2.93656	1.213	7.88155	4.4726	3.81267	2.33951	5.46386	3.29344	7.22271	6.52156	2.27332	11.1067	3.84638
ATP5MF	4867.65	3796.69	3440.99	3552.75	3901.66	3068.37	4334.74	3438.88	4167.07	3421.28	3596.73	3449.53	3539.2	2797.56	3794.07	3481.78	3384.28	2796.13	3021.69	3106.37	3832.11	3221.49	3359.31	3684.61	4682.48	2525.66	3062.98	3555.34
ZNF789	374.67	396.883	355.799	385.499	353.699	390.472	279.403	331.151	253.848	213.58	220.876	247.403	191.379	225.58	183.095	275.057	423.945	394.684	341.707	361.25	317.003	409.789	358.985	355.976	315.83	448.602	436.863	487.209
ZNF394	689.699	545.117	558.154	607.546	639.022	597.141	695.656	606.262	790.391	671.68	658.537	706.4	736.679	645.938	675.39	654.852	769.652	669.932	627.059	705.343	800.111	770.404	832.143	801.721	1069.54	832.035	865.087	941.082
ZKSCAN5	724.872	702.914	576.375	678.477	770.709	863.612	644.337	792.216	640.39	678.667	550.826	567.507	690.363	646.844	569.898	664.64	927.342	831.807	763.026	795.894	678.457	648.013	645.515	714.016	707.123	746.407	721.934	819.28
FAM200A	198.805	272.558	287.708	278.587	343.569	405.423	396.866	416.062	229.947	232.543	297.228	327.7	346.056	385.026	289.799	344.556	308.71	361.339	397.167	349.812	222.253	260.08	265.671	241.445	236.639	328.116	248.049	215.398
ZNF655	0	0	0	0	0.84415	0	0	0.849106	0	0.998039	0	1.0851	1.74776	0.905944	0	0.978852	0	1.21255	0	4.76583	3.50926	1.09277	0	0	0	3.78887	1.23408	0
ENSG00000272647	0	0	0	0	0	0	0	0	0	0	0	0	0	0	0	0	0	0	0	0	0	0	0	0	0	0	0	0
TMEM225B	0	0	0	0	0	0	0	0	0	0	0	0	0	0	0	0	0	0	0	0	0	0	0	0	0	0	0	0
ZSCAN25	607.119	702.914	633.917	735.017	762.268	807.328	623.81	709.004	819.238	913.206	722.618	824.676	886.112	905.038	795.432	836.918	528.87	619.611	554.603	605.261	422.281	558.406	461.082	476.699	472.347	565.299	559.036	553.879
ENSG00000224448	0	0	1.91805	0	0	0	1.14042	0	0.824183	0	0	0	0	0	0	0	0	0	0	0	0	0	0	0	0	0	0	0
CYP3A5	3.05853	1.19543	5.75416	7.19597	0.84415	0	5.7021	5.09464	4.12091	0.998039	4.09029	1.0851	6.11714	0.905944	9.7004	0.978852	3.03251	6.66901	3.57808	1.90633	3.50926	1.09277	1.09781	2.06363	5.58991	1.51555	3.70223	0
CYP3A7-CYP3A51P	0	0	0	0	0	0	0	0	0	0	0	0	0	0	0	0	0	0	0	0	0	0	0	0	0	0	0	0
CYP3A51P	0	0	0	0	0	0	0	0	0	0	0	0	0	0	0	0	0	0	0	0	0	0	0	0	3.72661	0	0	0
CYP3A7	0	0	0	0	0	0	0	0	0	0	0	0	0	0	0	2.93656	0	0	0	0	0	0	0	0	0	0	0	0
CYP3A4	0	0	0	0	0	0	0	0	1.64837	0	0	0	0	0	0	0	0	0	2.68356	0	0	2.18554	0	0	1.8633	0	0	0
ENSG00000273407	0	0	0	0	0	0	0	0	0	0	0	0	0	0	0	0	0	0	0	0	0	4.37109	0	0	0	0.757774	3.70223	0
CYP3A137P	0	0	0	0	0	0	0	0	0	0	0	0	0	0	0	0	0	0	0	0	0	0	0	0	0	0	0	0
CYP3A43	0	0	0	0	0	0	0	0	0	0.998039	0	0	0	0	0	0	0	0	0	4.76583	0	0	0	0	0	0.757774	0	0
ENSG00000260445	0	0	0	0	0	0	0	0	0	0	0	0	0	0	0	0	0	0	0	0	0	0	0	0	0	0	0	0
CYP3A52P	0	0	0	0	0	0	0	0	0	0	0	0	0	0	0	0	0	0	0	0	0	0	0	0	0	0	0	0
OR2AE1	0	0	0	0	0	0	0	0	0	0	0	0	0	0	0	0	0	0	0	0	0	0	0	0	0	0	0	0
TRIM4	741.694	903.746	831.476	802.865	853.436	893.514	792.592	925.526	726.929	786.455	771.701	922.335	921.067	866.083	950.639	933.825	1027.42	982.769	1047.48	1002.73	955.688	862.197	853.002	857.439	1049.04	995.715	936.663	982.11
GJC3	22.939	16.736	15.3444	22.6159	10.1298	14.9505	12.5446	13.5857	10.7144	6.98627	1.36343	8.6808	9.61266	4.52972	12.1255	10.7674	21.2276	23.6447	13.4178	21.9228	3.50926	2.18554	3.29344	5.15908	5.58991	9.85106	3.70223	1.28213
ENSG00000237640	0	0	0	0	0	0	0	1.69821	0	0.998039	0	0	0	0	0	0.978852	4.24552	0.606273	0	0	0	0	0	0	0	0	0	0
ENSG00000222966	0	0	0	0	0	0	0	0	0	0	0	0	0	0	0	0	0	0	0	0	0	0	0	0	0	0	0	0
AZGP1	4.5878	1.19543	4.79513	7.19597	1.6883	7.91498	4.56168	4.24553	7.41765	5.98824	1.36343	1.0851	5.24327	3.62378	6.06275	0.978852	8.49103	6.06273	0	1.90633	1.16975	6.55663	2.19563	8.25452	5.58991	3.03109	1.23408	2.56426
ENSG00000286921	0	0	0	0	0	0	0	0	0	0	0	0	0	0	0	0	0	0	0	0	0	1.09277	0	1.03182	0	0	0	0
AZGP1P1	0	5.97716	0	5.13998	2.53245	0	1.14042	1.69821	7.41765	0.998039	0	1.0851	0.873878	1.81189	4.8502	0	3.03251	6.66901	3.57808	0.953167	2.33951	2.18554	0	0	0.931651	0	0	0
ENSG00000235713	0	0	0	0	0	0	0	0	0	0	0	0	0	0	0	0	0	1.21255	0	0	0	0	0	0	0	0	0	0
ENSG00000286923	0	0	0	0	0	0	0	0	0	0	0	0	0	0	0	0	1.81951	0	0	0	0	0	0	0	0	0	1.23408	0
ZKSCAN1	2445.3	3679.54	2755.28	3030.53	3958.22	4835.17	2741.57	4076.56	2696.73	3589.95	2525.07	3022	3952.55	4154.66	2953.77	3574.77	4652.48	5176.97	4234.66	5189.04	2919.7	3325.3	3026.67	2950.99	2452.11	4151.08	3306.09	3457.9
ZSCAN21	356.319	303.64	271.405	315.595	369.738	360.571	321.598	335.397	378.3	363.286	305.408	337.466	399.362	342.447	344.364	338.683	348.132	312.837	325.606	312.639	306.475	330.017	302.997	264.145	344.711	333.42	322.094	335.918
ZNF3	2124.15	1997.57	1749.26	1949.08	2295.25	2291.83	1948.98	2205.13	2488.21	2369.35	2054.69	2170.2	2474.82	2280.26	2307.48	2357.07	2208.88	2079.52	1925.01	2134.14	2583.98	2448.9	2353.71	2356.67	2452.11	2435.48	2510.11	2795.04
COPS6	5075.63	4058.49	4017.36	4446.08	4440.23	3932.87	4993.9	4259.12	4918.72	4272.61	4376.61	4141.82	4320.45	3866.57	4657.4	4333.38	5081.88	4249.37	4684.61	4233.01	4364.35	4068.39	4071.79	4080.83	5478.11	3669.14	4274.84	4554.12
MCM7	22703.5	19620.6	19198.8	20275.2	18027.7	16462.3	18245.6	16158.5	24177.4	22562.7	20812.8	21444.8	19424.6	17405	19574.2	18743.1	10197.1	9665.81	9419.3	9452.55	17003.5	17146.7	16929.4	16799	13635.6	11303	11910.1	14073.9
MIR25	117.753	76.5076	57.5416	66.8197	49.8049	43.9721	41.0551	46.7008	70.0556	63.8745	73.6252	55.3401	30.5857	35.3318	42.4392	43.0695	42.4552	36.9827	25.9411	24.7823	79.5432	66.6591	50.4995	59.8453	60.5573	48.4975	66.6401	55.1315
MIR93	3.05853	0	5.75416	6.16798	2.53245	7.91498	2.28084	8.49106	11.5386	4.9902	14.9977	8.6808	8.73878	6.34161	2.4251	8.80967	5.45852	3.03137	3.57808	6.67217	3.50926	1.09277	2.19563	2.06363	3.72661	12.8822	13.5748	6.41064
MIR106B	1.52927	4.78172	6.71319	4.11198	6.7532	7.91498	5.7021	1.69821	5.76928	7.98431	8.18058	4.3404	7.8649	6.34161	3.63765	0.978852	3.03251	1.21255	4.4726	9.53167	0	0	3.29344	2.06363	5.58991	7.57774	14.8089	3.84638
AP4M1	619.353	547.507	594.597	581.846	600.191	539.098	709.341	612.205	717.039	660.702	665.354	622.847	660.652	606.077	797.858	673.45	816.352	734.803	739.769	769.206	703.021	725.6	688.33	740.843	869.231	788.085	990.963	962.878
TAF6	3032.53	2898.92	2373.59	2542.23	2800.05	2457.16	1969.51	2121.07	2909.37	2877.35	2300.11	2394.81	2557.84	2477.76	2254.13	2073.21	3310.29	2731.87	2290.87	2393.4	2624.93	3315.47	2331.76	2375.24	2308.63	2745.41	2470.62	2697.6
ENSG00000242798	9.1756	33.4721	26.8527	29.8119	38.8309	9.67387	12.5446	26.3223	9.8902	8.98235	27.2686	13.0212	17.4776	13.5892	23.0384	16.6405	21.2276	16.9757	25.0466	20.9697	11.6975	8.74217	9.88033	14.4454	1.8633	9.85106	11.1067	24.3604
CNPY4	201.863	166.165	148.649	204.571	202.596	153.902	214.399	188.502	117.034	110.782	152.704	137.808	98.7482	90.5944	135.806	119.42	245.633	229.778	231.681	212.556	141.54	119.112	93.3142	94.927	154.654	103.815	132.046	143.598
MBLAC1	91.756	50.2081	73.8451	51.3998	68.3762	58.0432	69.5656	45.0026	58.517	50.9	73.6252	50.9997	48.9372	52.5448	61.84	44.0483	40.6357	51.5332	48.3041	40.033	66.6759	77.5868	80.1404	76.3543	93.1651	43.1931	102.428	53.8494
ENSG00000235077	0	3.58629	4.79513	0	3.3766	2.63833	1.14042	1.69821	2.47255	0	0	1.0851	0.873878	0.905944	0	0	3.63901	3.63764	2.68356	3.81267	1.16975	0	0	1.03182	1.8633	1.51555	0	2.56426
RPL7P60	0	0	0	2.05599	0	0.879442	0	0	0	0	1.36343	0	0	0	0	0	0	0	0	0	0	0	0	0	0	0.757774	0	0
ENSG00000288976	9.1756	0	0	2.05599	0	0	1.14042	0	0	0	0	0	0	0	0	2.93656	1.213	0	0.894521	0	2.33951	3.27831	2.19563	2.06363	0.931651	3.03109	0	0
LAMTOR4	2963.72	1922.25	2073.42	2253.37	2105.31	1877.61	3019.83	2096.44	2254.96	1824.42	1925.16	1775.22	1789.7	1442.26	2158.34	1793.26	2478.17	2175.31	2219.31	2442.97	2581.64	2062.06	2453.62	2511.44	3421.02	1589.81	2278.1	2655.29
TRAPPC14	685.111	524.794	579.252	600.35	724.281	575.155	667.146	650.415	774.732	710.604	755.34	781.272	858.148	799.949	1085.23	914.247	641.073	561.409	557.286	538.539	435.148	483.005	507.19	523.13	698.738	581.212	641.719	774.405
MIR4658	0	0	0	0	0	0	0	0	0	0	0	0	0	0	0	0	0	0	0	0	0	0	0	0	0.931651	0	0	0
GAL3ST4	1.52927	1.19543	4.79513	5.13998	4.22075	10.5533	6.84252	7.64195	2.47255	10.9784	2.72686	1.0851	2.62163	4.52972	6.06275	6.85196	18.1951	21.8258	10.7342	10.4848	5.84876	8.74217	7.6847	20.6363	9.31651	9.85106	12.3408	19.2319
GPC2	44.3487	56.1853	60.4187	32.8959	68.3762	62.4404	38.7743	61.1356	43.6817	29.9412	36.8126	52.0848	41.9461	49.8269	52.1396	53.8368	69.1413	58.2022	56.3548	83.8787	138.031	98.3494	136.129	121.754	131.363	121.244	154.259	123.084
STAG3	4.5878	1.19543	4.79513	9.25196	4.22075	7.03554	11.4042	6.79285	4.9451	9.98039	8.18058	3.2553	10.4865	5.43566	7.2753	6.85196	13.9496	16.3694	13.4178	12.3912	2.33951	6.55663	3.29344	3.09545	16.7697	6.06219	8.63853	15.3855
CASTOR3P	223.273	233.109	201.396	173.731	224.544	248.882	181.327	212.277	113.737	120.763	98.167	129.127	88.2617	108.713	130.955	97.8852	480.956	405.597	331.867	399.377	77.2037	108.184	70.2601	88.7361	118.32	134.126	87.6194	128.213
ENSG00000292277	0	0	0.959027	1.028	1.6883	0.879442	0	0	0	0	1.36343	0	0	0.905944	0	0	0	1.81882	0.894521	1.90633	0	0	1.09781	0	0	0	2.46815	0
PVRIG	0	0	0	0	0	0	0	0	0	0	0	0	0	0	0	0	0	0	0	0	0	0	0	0	0	0	0	0
ENSG00000291178	368.553	260.604	324.151	278.587	301.362	255.038	320.458	262.374	239.013	230.547	323.133	277.785	235.947	229.204	263.123	205.559	336.609	265.548	343.496	326.936	217.574	218.554	222.856	214.618	313.035	194.748	240.645	253.861
SPDYE3	1.52927	0	11.5083	6.16798	0.84415	0	13.685	2.54732	0.824183	1.99608	23.1783	5.4255	1.74776	2.71783	4.8502	0	0	3.03137	5.36712	0	0	1.09277	1.09781	0	1.8633	1.51555	0	0
PMS2P1	0	0	0	0	0	0	0	0	0	0	0	0	0	0	0	0	0	0	0	0	0	0	0	0	0	0	0	0
STAG3L5P	44.3487	41.8401	34.525	43.1758	60.7788	52.7665	39.9147	50.0973	60.9895	46.9078	58.6275	45.5742	29.7118	50.7329	29.1012	34.2598	42.4552	52.7458	45.6206	38.1267	47.9599	36.0615	41.7169	62.9407	85.7119	62.8952	59.2356	57.6958
STAG3L5P-PVRIG2P-PILRB	324.204	254.627	249.347	302.231	332.595	309.564	214.399	368.512	312.365	370.273	295.864	361.338	371.398	394.086	344.364	426.779	616.813	592.329	491.986	491.834	157.917	152.988	161.379	195.013	143.474	259.916	303.583	317.968
PILRB	59.6414	54.9898	42.1972	37.0079	45.5841	64.1993	44.4764	36.5116	51.9235	67.8667	47.7201	47.7444	62.0453	68.8518	49.7145	59.71	91.5819	73.9653	81.4014	79.1128	35.0926	37.1542	42.8148	38.1772	40.061	38.6465	74.0445	43.5924
PVRIG2P	0	0	0	0	0	0	0	0	0	0	0	0	0	0	0	0	0	0	0	0	0	0	0	0	0	0	0	0
MIR6840	0	0	0	0	0	0	0	0	0	0	0	0	0	0	0	0	0	0	0	0	0	0	0	0	0	0	0	0
PILRA	10.7049	4.78172	4.79513	1.028	3.3766	0	2.28084	5.09464	2.47255	4.9902	2.72686	4.3404	4.36939	3.62378	0	2.93656	10.917	7.88155	2.68356	6.67217	0	10.9277	6.58689	6.19089	7.45321	15.1555	7.40445	8.9749
ENSG00000287631	0	0	0	0	0	0	0	0	0	0	0	0	0	0	0	0	0	0	0	0	0	0	0	0	0	0	0	0
ENSG00000289691	1.52927	0	5.75416	1.028	0	0	1.14042	2.54732	0	1.99608	1.36343	0	0	0	0	3.91541	0.606502	1.21255	0.894521	6.67217	0	0	0	5.15908	0.931651	0	1.23408	1.28213
ENSG00000289690	0	0	0	0	0	0	0	0	0	0	0	0	0	0	0	0	0	0	0	0	0	0	0	0	0	0	0	0
ZCWPW1	117.753	90.8528	93.0256	92.5196	122.402	99.377	93.5144	90.8543	111.265	79.8431	84.5327	64.0209	83.8923	72.4755	83.6659	83.2024	124.333	132.168	150.279	152.507	76.0339	67.7518	66.9667	55.718	54.9674	59.8641	60.4697	66.6707
MEPCE	536.772	682.591	520.751	556.146	633.113	636.716	514.329	541.73	540.664	565.888	425.39	492.635	554.038	558.062	615.975	471.807	502.184	509.27	523.295	536.633	373.151	393.398	445.713	442.649	467.689	376.613	403.543	471.823
ENSG00000241357	1.52927	0	7.67221	1.028	0.84415	0	3.42126	1.69821	2.47255	2.99412	8.18058	6.5106	0.873878	5.43566	6.06275	0.978852	0	4.24391	3.57808	11.438	1.16975	8.74217	3.29344	2.06363	0.931651	7.57774	8.63853	0
PPP1R35	594.884	438.723	481.431	482.13	500.581	358.813	615.827	379.55	487.092	330.351	434.934	373.274	307.605	324.328	535.947	324	566.473	465.618	576.071	543.305	631.666	578.076	640.026	735.684	1035.06	562.268	746.616	643.628
PPP1R35-AS1	9.1756	0	15.3444	3.08399	2.53245	4.39721	18.2467	1.69821	1.64837	3.99216	19.088	9.76589	2.62163	4.52972	8.48785	2.93656	1.213	7.27528	9.83973	5.719	1.16975	5.46386	4.39126	5.15908	5.58991	6.06219	13.5748	0
SPACDR	13.7634	1.19543	3.83611	5.13998	9.28565	2.63833	1.14042	7.64195	9.8902	8.98235	2.72686	3.2553	2.62163	4.52972	4.8502	2.93656	12.7366	10.3066	8.05069	18.1102	12.8673	14.206	32.9344	17.5409	26.0862	12.1244	18.5111	8.9749
TSC22D4	980.259	853.538	841.066	925.196	951.358	748.406	892.949	836.369	762.369	787.453	707.62	729.187	654.534	768.241	862.123	782.103	1631.49	1467.79	1398.14	1362.08	1353.4	1381.26	1484.25	1379.54	1775.73	1497.36	1599.36	1551.37
ENSG00000289760	0	0	0	0	0	0	0	0	0	0	0	0	0	0	0	0	0	0	0	0	0	0	0	0	0	0	0	0
ENSG00000286938	0	1.19543	2.87708	0	5.0649	1.75888	1.14042	2.54732	4.12091	1.99608	0	0	0	0	0	0	1.81951	3.63764	3.57808	0.953167	0	1.09277	0	0	3.72661	3.03109	4.9363	3.84638
NYAP1	6.11706	10.7589	6.71319	15.4199	8.4415	15.83	13.685	13.5857	0	8.98235	9.54401	6.5106	6.11714	11.7773	15.7631	11.7462	36.9966	33.345	27.7301	34.314	10.5278	13.1133	20.8585	10.3182	7.45321	9.09328	13.5748	10.257
ENSG00000225807	0	0	0	0	0	0	0	0	0	0	0	0	0	0	0	0	0	0	0	0	0	0	0	0	0	0	0	0
RN7SL416P	0	0	0	0	0	0	0	0	0	0	0	0	0	0	0	0	0	0	0	0	0	0	0	0	0	0	0	0
AGFG2	552.065	578.589	541.85	544.838	414.478	430.047	489.24	407.571	438.465	494.029	440.388	434.04	353.92	343.353	355.277	365.112	384.523	359.52	331.867	346.953	345.077	268.822	225.052	237.318	297.197	256.127	266.56	282.068
ENSG00000289886	0	0	0	1.028	0.84415	0	0	0	0	0	0	0	0	0.905944	0	0	0	0	0	0	0	0	0	0	0	0	0	1.28213
IRS3P	0	1.19543	0	1.028	0	0	2.28084	0	0	0	0	0	0	0	0	0	0	0	0	0	0	1.09277	0	0	0	0	0	0
SAP25	0	0	0	0	0	0	0	0	0	0	0	0	0	0	0	0	0	0	0	0	0	0	0	0	0	0	0	0
ENSG00000274272	1.52927	3.58629	10.5493	2.05599	4.22075	2.63833	2.28084	4.24553	2.47255	4.9902	2.72686	7.5957	2.62163	7.24755	6.06275	0	9.09754	8.48783	3.57808	5.719	8.18827	2.18554	9.88033	13.4136	13.0431	19.7021	14.8089	10.257
LRCH4	354.79	340.698	310.725	301.203	295.453	370.245	220.101	243.693	258.793	302.406	209.968	162.765	303.236	279.031	258.273	211.432	430.01	435.304	348.863	343.14	188.33	228.389	211.878	197.077	217.075	267.494	230.772	264.118
FBXO24	24.4683	19.1269	25.8937	29.8119	33.766	13.1916	20.5276	35.6625	17.3078	18.9627	21.8149	13.0212	15.7298	11.7773	15.7631	13.7039	25.4731	31.5262	33.9918	25.7355	11.6975	31.6904	13.1738	22.6999	19.5647	14.3977	8.63853	30.7711
PCOLCE-AS1	6.11706	15.5406	6.71319	3.08399	2.53245	4.39721	7.98294	4.24553	1.64837	0	4.09029	6.5106	4.36939	2.71783	2.4251	0	16.9821	15.7631	10.7342	12.3912	9.35802	13.1133	10.9781	6.19089	6.52156	3.78887	3.70223	3.84638
PCOLCE	211.039	199.637	193.723	152.143	225.388	182.924	200.714	211.427	149.177	144.716	185.426	145.403	145.064	132.268	166.119	146.828	490.66	406.203	431.159	429.878	236.29	211.998	186.628	242.477	249.683	224.301	240.645	265.401
MOSPD3	549.006	451.873	449.784	437.926	473.568	399.267	505.206	396.533	384.069	387.239	376.307	388.466	396.741	366.907	452.281	323.021	789.06	640.831	681.625	658.638	456.204	425.088	446.81	386.931	514.271	404.651	420.82	384.638
TFR2	128.458	109.98	111.247	111.024	112.272	93.2209	75.2677	78.9669	140.935	108.786	89.9864	112.85	110.982	94.2182	123.68	90.0544	124.94	122.467	128.811	107.708	83.0524	121.298	137.227	84.6089	80.122	121.244	78.9808	92.3132
ACTL6B	0	0	0	0	0	0	0	0	0	0	0	0	0	0	0	0	0	0	0	0	0	0	0	2.06363	0	0	1.23408	0
GNB2	18320.6	14243.6	14486.1	15495	15253.8	12709.7	16151.8	13255.4	16189.4	14809.9	13957.4	13557.2	14654.1	12843.6	16199.7	13010.9	16065.6	14454.2	14022.5	14338.5	13716.5	14289.1	13993.8	14330.9	16468.8	11882.6	12732	14027.8
GIGYF1	3365.91	3207.34	3497.57	3535.28	3669.52	2985.71	3278.71	3732.67	3861.3	3869.4	4098.47	4172.21	3963.91	4194.52	4424.59	4306.95	5604.08	5635.92	5454.79	5497.87	3812.22	4008.29	4432.97	4383.15	5053.28	4697.44	5009.11	5640.08
POP7	4240.65	2928.81	3258.77	3495.19	3241.54	2576.77	3909.36	2613.55	3764.04	3132.85	3299.5	3202.13	3120.62	2589.19	3363.61	2725.12	2974.29	2692.46	2785.54	2906.21	4564.38	3755.86	4273.79	4360.45	6036.17	3466.06	4076.15	4170.76
EPO	4.5878	3.58629	5.75416	4.11198	2.53245	0.879442	1.14042	5.09464	5.76928	0	1.36343	2.1702	1.74776	0.905944	4.8502	0.978852	0	1.21255	6.26165	1.90633	14.037	4.37109	1.09781	2.06363	5.58991	3.03109	4.9363	5.12851
ZAN	0	0	0.959027	0	0	0	0	0	0	0	0	0	0	0	0	0	0	0	0	0	1.16975	0	0	0	0	0	0	1.28213
EPHB4	6442.8	5716.55	6051.46	6502.08	7604.95	6315.28	7725.21	6679.92	5943.18	5495.2	5309.2	5503.62	6143.36	6397.78	6787.85	6201.03	8474.66	7825.78	7110.55	7284.1	6701.51	7037.45	6660.44	6736.72	8614.98	7246.59	7526.63	8140.23
RN7SL750P	0	1.19543	0	0	0	3.51777	0	0	0	0.998039	0	0	0.873878	0.905944	0	0.978852	0	1.21255	0.894521	0.953167	1.16975	0	0	0	0	0.757774	1.23408	0
SLC12A9	2021.69	1661.65	1654.32	1890.48	2196.48	1772.96	1889.68	1887.56	1954.96	1998.07	1745.19	1870.71	1959.23	1978.58	2142.57	2010.56	2102.74	2047.99	1826.61	1901.57	1473.89	1618.39	1538.04	1730.35	2327.26	1841.39	2015.25	2292.45
SLC12A9-AS1	21.4097	35.8629	27.8118	17.4759	34.6102	35.1777	23.9488	18.6803	27.198	30.9392	13.6343	14.1063	21.8469	15.4011	13.338	27.4078	36.9966	16.9757	19.6795	24.7823	32.7531	25.1337	26.3475	30.9545	50.3092	27.2799	18.5111	20.514
TRIP6	4621.44	3502.61	4073.95	4325.81	4315.3	3752.58	5340.59	3939.85	5050.59	4505.15	5144.22	4740.8	4850.9	4632.09	5890.57	4728.83	4643.38	4291.2	4333.95	4225.39	4509.4	4658.48	4651.44	4705.08	6466.59	4608.78	5176.95	5965.74
MIR6875	0	1.19543	2.87708	1.028	0	0	1.14042	0	0	1.99608	0	1.0851	0.873878	0.905944	0	0	0.606502	0	0	1.90633	0	0	1.09781	2.06363	0.931651	0.757774	1.23408	6.41064
SRRT	7418.47	6143.32	6202.03	6437.31	6283.01	5550.16	6400.04	5790.9	7518.2	7146.96	7025.76	7503.46	6623.12	6774.65	7266.81	6986.06	6134.77	5651.07	5730.3	5492.15	5328.22	5469.32	5513.22	5852.46	6052.94	5224.09	5381.8	5960.61
UFSP1	232.448	166.165	149.608	214.851	185.713	191.718	240.629	143.499	309.893	246.516	272.686	262.594	285.758	274.501	381.953	277.994	89.1559	73.3591	110.921	87.6913	106.448	87.4217	96.6077	100.086	196.578	112.908	145.621	117.956
ACHE	111.636	83.6802	92.0666	76.0717	140.973	127.519	125.446	147.744	196.156	184.637	189.517	177.956	210.605	249.135	278.886	222.199	199.539	190.37	194.111	160.132	256.176	255.709	278.845	256.922	475.142	397.073	460.31	437.206
RN7SL549P	0	0	0	0	0	0	0	0	0	0	0	0	0	0	0	0	0	0	0	0	0	0	0	0	0	0	0	0
RPS29P15	0	0	0	0	0	0	0	0	0	0	0	0	0	0	0	0	0	0	0	0	0	0	0	0	0	0	0	0
MUC3A	246.212	179.315	201.396	172.703	222.012	197.875	202.995	210.578	183.793	236.535	205.878	215.935	281.389	224.674	236.447	188.918	366.327	312.231	302.348	239.245	338.059	336.574	358.985	347.722	416.448	436.478	431.927	450.027
ENSG00000274993	1.52927	1.19543	4.79513	5.13998	2.53245	2.63833	6.84252	1.69821	0.824183	2.99412	4.09029	0	1.74776	2.71783	7.2753	2.93656	4.24552	4.24391	4.4726	0.953167	2.33951	6.55663	4.39126	1.03182	0	2.27332	8.63853	3.84638
MUC12	10.7049	2.39086	5.75416	9.25196	10.1298	6.1561	6.84252	4.24553	0.824183	7.98431	4.09029	7.5957	7.8649	7.24755	9.7004	2.93656	7.88453	4.85019	5.36712	6.67217	12.8673	12.0205	8.78251	18.5727	17.7014	21.2177	9.87261	11.5392
MUC12-AS1	4.5878	7.17259	3.83611	6.16798	4.22075	6.1561	3.42126	6.79285	8.24183	8.98235	10.9074	5.4255	3.49551	7.24755	4.8502	5.87311	3.63901	1.81882	4.4726	7.62533	10.5278	5.46386	7.6847	29.9226	18.633	6.81996	7.40445	12.8213
MUC17	0	0	0	0	0	0	0	0	0	0	0	0	0	0	0	0.978852	0	0.606273	0	0	0	0	1.09781	0	0	0.757774	4.9363	2.56426
RN7SKP54	0	0	0	0	0	0	0	0	0	0	0	0	0	0	0	0	0	0	0	0	0	0	0	0	0	0	0	0
TRIM56	3242.04	3667.58	3251.1	3454.07	3735.37	3508.1	2832.8	3179.05	2920.9	3475.17	2634.15	3172.83	3182.66	3422.66	3005.91	3429.9	3955	4417.31	3646.07	4153.9	3392.28	3601.77	3701.83	3786.76	3297.11	3838.88	3673.84	3931
SERPINE1	13.7634	38.2538	25.8937	48.3158	37.9868	34.2983	51.3189	28.0205	198.628	259.49	166.338	208.339	271.776	270.877	289.799	265.269	46.7007	35.1639	37.5699	33.3608	189.5	172.658	159.183	242.477	274.837	253.854	298.646	215.398
AP1S1	9372.87	7645.98	7636.73	8047.15	8085.27	7200.87	9861.21	7893.29	8858.32	7723.83	7875.17	7797.52	8217.07	6864.34	8934.06	8236.06	7948.82	7184.34	7352.96	7459.48	8873.74	7443.96	8471.83	9367.85	11559	7036.69	8817.47	8935.15
MIR4653	21.4097	14.3452	13.4264	18.5039	2.53245	10.5533	5.7021	7.64195	4.12091	9.98039	14.9977	8.6808	3.49551	4.52972	9.7004	2.93656	4.85202	11.5192	12.5233	2.8595	17.5463	10.9277	10.9781	11.35	7.45321	6.06219	1.23408	7.69277
VGF	1682.19	1380.72	1454.84	1635.54	1471.35	1473.07	2072.14	1225.26	5151.97	4306.54	5006.52	4107.1	4478.62	4950.98	6898.19	4555.58	732.655	660.838	772.866	632.903	3498.73	3344.97	4011.41	4026.14	3813.25	2653.72	3053.1	2228.34
NAT16	4.5878	2.39086	12.4673	8.22397	2.53245	1.75888	4.56168	4.24553	4.12091	2.99412	10.9074	2.1702	0.873878	5.43566	8.48785	4.89426	1.81951	4.24391	2.68356	0.953167	21.0555	10.9277	9.88033	13.4136	23.2913	12.1244	19.7452	8.9749
MOGAT3	0	1.19543	0	0	0	0	0	0	0	1.99608	0	0	0	0	0	0	0	0	0	0	0	0	0	0	0	0	0	0
DGAT2L7P	1.52927	0	0	0	0	0	0	0	0	0	0	1.0851	1.74776	0	0	1.9577	0	0	0	0	0	0	0	0	0	0	2.46815	0
RPSAP46	0	0	0	0	0.84415	0	0	0	2.47255	0	0	0	0.873878	0.905944	1.21255	0	0.606502	0	0	0	0	0	0	0	0	0	2.46815	2.56426
PLOD3	3476.02	3059.11	3188.76	3153.89	3415.43	2958.44	3152.12	2940.45	4181.08	3854.43	3595.37	3790.25	3904.49	3714.37	4208.76	3737.26	3688.14	3247.81	3025.27	3014.87	4378.38	4731.7	4235.37	4217.03	4854.83	4564.07	4445.14	5041.33
ZNHIT1	2949.95	2017.89	2052.32	2183.46	2178.75	1786.15	2673.14	1948.7	2478.32	2034	2110.59	1821.88	2018.66	1762.06	2260.19	2021.33	2412.67	1971.6	2085.13	2043.59	2298.56	1859.9	2213.19	2242.13	3302.7	1801.99	2162.1	2392.45
CLDN15	140.692	170.947	155.362	189.151	180.648	168.853	161.94	165.576	221.705	203.6	231.783	200.743	271.776	262.724	288.587	232.967	303.858	265.548	237.048	226.854	238.63	289.584	282.138	199.14	281.359	328.116	361.584	429.513
FIS1	6028.37	4359.74	4470.98	4531.41	4630.17	4144.81	6274.59	4449.32	5612.69	4688.79	5007.88	4740.8	5078.98	4110.27	5739	4787.56	5020.02	4386.39	4351.84	4501.81	6458.2	5575.32	6182.89	6278.6	9282.97	5038.44	6103.74	6442.69
RNU6-1104P	0	0	0	0	0	0	0	0	0	0	0	0	0	0	0	0	0	0	0	0	0	0	0	0	0	0	0	0
ENSG00000278683	0	2.39086	0.959027	0	0.84415	0	0	0	0	0	0	0	0	0	0	0	0	0	0	0	0	0	0	0	0	0	0	2.56426
AZGP1P2	0	0	0	0	0	0	0	0	0	0	0	0	0	0.905944	0	0	0	0	0	0	0	0	0	0	0	0	0	0
LNCPRESS1	0	0	0	2.05599	0	0	0	0	0	0	0	1.0851	0	0.905944	0	0	0	0	0	0	0	0	0	0	0	0	0	0
ENSG00000288749	0	0	0	0	0	0	0	0	0	0	0	0	0	0	0	0	0	0	0	0	0	0	0	1.03182	0	0	0	0
EMSLR	864.035	792.571	802.705	805.949	613.697	671.894	748.116	602.865	1304.68	1269.51	1327.98	1477.91	1174.49	1184.07	1301.07	1249.01	334.789	316.475	347.074	326.936	1082.02	1155.06	1037.43	1099.92	1194.38	904.782	1062.54	1087.24
IFT22	1847.35	1649.7	1587.19	1696.19	1582.78	1434.37	1800.72	1513.11	1523.91	1338.37	1367.52	1235.93	1282.85	1181.35	1335.02	1329.28	1724.29	1547.21	1547.52	1592.74	1368.61	1222.81	1353.61	1248.5	1641.57	1116.96	1332.8	1403.93
COL26A1	3.05853	0	1.91805	4.11198	7.59735	0	0	8.49106	0.824183	2.99412	1.36343	0	0	0.905944	1.21255	0	4.24552	3.63764	0.894521	0	0	1.09277	0	0	0	1.51555	0	0
ENSG00000233683	0	0	0	0	0.84415	0	0	0	0	0	0	0	0	0	0	0	0	0	0	0	0	0	0	0	0.931651	0.757774	0	0
LINC01007	0	0	0	0	0	0	0	0	0	0	0	0	0	0	0	0	0	0	0	0	0	0	0	0	0	0	0	0
MYL10	0	0	0	0	0	0	0	0	0	0	0	0	1.74776	0	0	0	0	0	0	0	0	0	0	0	0	0	0	0
CUX1	3748.23	4649.03	3769.93	3771.72	4490.88	4690.95	2918.33	3742.01	3911.57	4718.73	3429.03	3932.4	4545.04	4658.36	3567.32	3870.38	4869.61	5031.46	4043.23	4363.6	2751.26	3338.42	2612.8	2847.81	2645.89	3694.15	2775.44	3061.72
ENSG00000259294	0	0	0	0	0	0	0	0	0	0	0	0	0	0	0	0	0	0	0	0	0	0	0	0	0	0	0	0
ENSG00000272219	3.05853	0	0	1.028	0	0	0	0	0	0	0	0	0	0	0	0	0	0.606273	0	0	1.16975	0	0	0	0	0.757774	0	0
ENSG00000261535	0	0	0	0	0	0	0	0	0	0	0	0	0	0	0	0	0	0	0	0	0	0	0	0	0	0	0	0
ENSG00000280404	0	0	0	0	0	0	0	0	0	0	0	0	0	0	0	0	0	0	0	0	0	0	0	0	0	0	0	0
ENSG00000280004	0	0	0	0	0	0	0	0	0	0	0	0	0	0	0	0	0	0	0	0	0	0	0	0	0	0	0	0
ENSG00000279724	0	0	0	0	0	0	0	0	0	0	0	0	0	0	0	0	0	0	0	0	0	0	0	0	0	0	0	0
ENSG00000252824	0	0	0	0	0	0	0	0	0	0	0	0	0	0	0	0	0	0	0	0	0	0	0	0	0	0	0	0
ENSG00000278586	0	0	0	0	0	0	0	0	0	0	0	0	0	0	0	0	0	0	0	0	0	0	0	0	0	0	0	0
SH2B2	244.683	218.764	220.576	197.375	171.363	142.47	188.169	107.836	237.365	202.602	263.142	207.254	201.866	207.461	258.273	174.236	198.933	157.025	178.904	128.678	324.022	345.316	354.594	344.626	370.797	287.196	286.306	310.275
MIR4285	0	0	0	0	0	0	0	0	0	2.99412	0	0	0	0.905944	0	0	0	0	0	0	0	0	1.09781	0	1.8633	0	0	0
ENSG00000170409	0	0	0	0	0	0	0	0	0	0	0	0	0	0	0	0	0	0	0	0	0	0	0	0	0	0	0	0
PMS2P12	9.1756	0	0.959027	0	0	0	0	0	0	0	0	0	0	0	0	0	0	0.606273	0	0	0	1.09277	0	0	0.931651	0	1.23408	0
SPDYE6	0	0	0.959027	0	0	0	0	0	0	0	0	1.0851	0	0	1.21255	0.978852	0	0	0	0	0	0	0	0	0	0.757774	0	0
PRKRIP1	1336.58	969.495	1069.31	1044.44	1155.64	1018.39	1260.16	1027.42	1055.78	878.274	899.864	902.803	883.49	830.751	1064.62	928.93	1259.71	1114.94	1192.4	1249.6	1193.15	1056.71	1136.24	1099.92	1414.25	1019.96	1209.39	1232.13
ENSG00000290830	7.64633	5.97716	9.59027	11.308	9.28565	22.8655	6.84252	8.49106	4.9451	6.98627	12.2709	17.3616	13.982	9.96539	3.63765	8.80967	18.8016	13.338	11.6288	10.4848	17.5463	12.0205	7.6847	7.22271	6.52156	10.6088	3.70223	6.41064
ENSG00000239969	0	0	0	0	0	0	0	0	0	0	0	0	0	0	0	0	0	0	0	0	0	0	0	0	0	0	0	0
ENSG00000239486	1.52927	0	0	0	0	0	1.14042	0	0	0	2.72686	1.0851	1.74776	0	1.21255	1.9577	1.213	0.606273	0	0	1.16975	1.09277	1.09781	0	1.8633	1.51555	0	0
MIR548O	0	0	0	0	0	0	0	0	0	0	0	0	0	0	0	0	0	0	0	0	0	0	0	0	0	0	0	0
ENSG00000239480	0	0	0	0	0	0	0	0	0	0	0	0	0	2.71783	0	0	0.606502	0	0	0	0	1.09277	0	0	0	0	0	0
ORAI2	737.106	753.122	635.835	753.521	728.502	705.313	727.588	681.832	1119.24	1026.98	991.214	1006.97	1071.37	973.89	1027.03	966.127	796.338	737.835	636.899	613.839	1108.93	1150.69	1086.84	1197.94	1215.8	1165.46	1160.03	1251.36
ALKBH4	648.409	573.807	660.769	598.294	546.165	522.389	726.448	515.407	692.314	498.022	629.905	536.039	623.075	514.576	659.627	573.607	573.751	529.277	556.392	566.181	603.592	557.313	548.907	587.103	659.609	440.266	508.439	557.726
LRWD1	954.262	869.078	818.05	922.112	877.916	717.625	914.617	703.06	1285.73	1109.82	1209.36	1064.48	1136.91	1074.45	1246.5	1007.24	608.928	606.88	590.384	630.043	827.015	893.887	935.338	1010.15	903.702	660.779	844.108	760.302
MIR5090	0	0	0	0	0	0	0	0	0	0	0	0	0	0	0	0	0	0	0	0	0	0	0	0	0	0	0	0
MIR4467	1.52927	0	0	0	0.84415	0	1.14042	0	0	0.998039	0	0	0	0.905944	0	0.978852	0	0	0.894521	0	0	0	1.09781	0	0	0	0	0
POLR2J	1966.64	1527.76	1476.9	1714.7	1548.17	1253.21	2056.18	1389.14	1703.59	1365.32	1443.87	1430.16	1544.14	1176.82	1811.55	1527.01	1465.31	1297.42	1376.67	1416.41	1593.2	1440.27	1626.96	1543.6	2077.58	1152.57	1445.1	1571.89
RASA4B	9.1756	4.78172	17.2625	17.4759	14.3506	8.79442	3.42126	10.1893	2.47255	7.98431	5.45372	9.76589	5.24327	5.43566	2.4251	5.87311	24.2601	30.3137	25.0466	38.1267	18.716	12.0205	8.78251	3.09545	13.0431	14.3977	4.9363	16.6677
POLR2J3	9.1756	15.5406	12.4673	32.8959	16.0389	30.7805	9.12336	22.9259	14.0111	27.9451	20.4515	7.5957	19.2253	21.7427	7.2753	18.5982	32.7511	40.014	25.9411	30.5013	4.67901	13.1133	5.48907	7.22271	7.45321	12.8822	8.63853	10.257
UPK3BL2	16.8219	15.5406	24.9347	15.4199	12.6623	8.79442	29.6509	10.1893	18.9562	10.9784	10.9074	22.7871	12.2343	11.7773	16.9757	27.4078	31.5381	17.5819	12.5233	22.876	9.35802	7.6494	6.58689	11.35	14.9064	12.1244	12.3408	10.257
ENSG00000270249	0	0	0	0	0	0	0	0	0	0	0	0	0	0	0	0	0	0	0	0	0	0	0	0	0	0	0	0
SPDYE2	0	0	0	1.028	0	0	0	0.849106	0	0	0	0	0	0	0	0	0	0	0	0	0	0	0	0	0	0	0	0
ENSG00000279168	0	0	0	0	0	0	0	0	0	0	0	0	0	0	0	0	0	1.21255	0	0	0	0	0	0	0.931651	1.51555	0	0
RASA4	7.64633	2.39086	8.63124	5.13998	5.0649	6.1561	5.7021	2.54732	2.47255	0.998039	1.36343	1.0851	0	4.52972	1.21255	1.9577	14.5561	6.06273	9.83973	16.2038	1.16975	5.46386	10.9781	7.22271	0.931651	5.30442	0	5.12851
ENSG00000205236	0	0	0	0	0	0	0	0	0	0	0	0	0	0	0	0	0	0	0	0	0	0	0	0	0	0	0	0
UPK3BL1	0	0	0	0	0	0	0	0	0	0	0	0	0	0	0	0	0	0	0	0	0	0	0	0	0	0	0	0
ENSG00000267645	0	0	0	0	0	0	0	0	0	0	0	0	0	0	0	0	0	0	0	0	0	0	0	0	0	0	0	0
SPDYE2B	0	0	0	0	0	0.879442	0	0	0	0	0	0	0	0	0	0	0	0	0	0	0	0	0	0	0	0	0	0
POLR2J2	1.52927	5.97716	9.59027	13.3639	10.974	7.03554	5.7021	4.24553	9.8902	4.9902	5.45372	5.4255	9.61266	14.4951	0	6.85196	7.27803	14.5506	5.36712	10.4848	0	4.37109	4.39126	0	3.72661	8.33551	3.70223	7.69277
RASA4DP	6.11706	5.97716	0.959027	0	5.0649	2.63833	3.42126	2.54732	8.24183	2.99412	2.72686	4.3404	0	3.62378	0	0.978852	4.24552	3.63764	3.57808	2.8595	3.50926	0	3.29344	1.03182	8.38486	3.78887	8.63853	5.12851
ENSG00000286830	0	1.19543	0.959027	0	0	0.879442	1.14042	0	0	1.99608	0	5.4255	1.74776	2.71783	0	0	4.85202	5.45646	0.894521	3.81267	1.16975	7.6494	0	1.03182	0.931651	3.78887	0	0
FAM185A	172.807	208.005	216.74	208.683	208.505	160.059	205.276	245.392	154.122	182.641	185.426	182.297	212.352	207.461	221.897	173.257	191.655	253.422	215.579	239.245	190.67	156.266	195.411	199.14	218.006	194.748	211.027	214.115
RPL7AP39	22.939	16.736	7.67221	9.25196	29.5453	13.1916	11.4042	7.64195	21.4288	12.9745	14.9977	19.5318	10.4865	17.2129	15.7631	15.6616	9.70404	10.9129	8.05069	23.8292	28.0741	21.8554	26.3475	31.9863	30.7445	26.5221	32.086	20.514
FBXL13	4.5878	9.56345	1.91805	4.11198	6.7532	5.27665	7.98294	6.79285	4.9451	3.99216	1.36343	6.5106	13.1082	3.62378	8.48785	3.91541	1.81951	8.48783	6.26165	11.438	7.01852	6.55663	10.9781	9.28634	7.45321	10.6088	1.23408	11.5392
RNU6-1136P	0	0	0	1.028	0	0	0	0	0	0	0	1.0851	0	0	0	0	0	1.81882	0	1.90633	0	0	0	0	0	0	1.23408	0
RN7SKP198	0	1.19543	0	0	0	0	0	0.849106	0	0	0	0	0	1.81189	0	0	0	0	0	0	0	0	0	0	0	0.757774	1.23408	0
LRRC17	0	2.39086	2.87708	0	6.7532	1.75888	4.56168	10.1893	2.47255	1.99608	2.72686	0	1.74776	2.71783	4.8502	1.9577	12.13	9.0941	8.05069	6.67217	8.18827	5.46386	2.19563	3.09545	8.38486	9.09328	9.87261	10.257
NFE4	0	0	0	1.028	0	0	0	0	0	0	0	0	0	0	1.21255	0	0	0	0	0	0	0	0	0	0	0	0	0
ENSG00000236226	0	0	0	0	0	0	0	0	0	0	0	0	0	0	0	0	0	0	0	0	0	0	0	0	0	0	0	0
ARMC10	888.504	1013.73	1135.49	1113.32	913.371	1113.37	1236.22	1256.68	1165.39	1222.6	1450.69	1426.91	1302.95	1205.81	1501.14	1375.29	877.609	949.424	1053.75	1126.64	1493.77	1296.03	1484.25	1553.91	1488.78	1320.04	1271.1	1330.85
CRYZP1	0	0	0	0	0	0.879442	0	0	0	0	0	0	0	0	0	0	0	0	0	2.8595	0	0	0	0	0	0	1.23408	0
NAPEPLD	363.965	478.172	500.612	416.338	397.595	496.006	395.726	453.423	221.705	268.473	275.413	295.147	283.136	306.209	258.273	296.592	342.067	403.778	366.753	361.25	307.645	339.852	343.616	337.404	198.442	305.383	296.178	237.194
ENSG00000224415	0	0	2.87708	1.028	0	2.63833	0	0.849106	0.824183	0.998039	0	0	0.873878	1.81189	2.4251	0	3.03251	1.81882	0.894521	0	1.16975	2.18554	4.39126	1.03182	2.79495	8.33551	2.46815	0
RPL23AP95	0	0	0	0	0	0	0	0	0	0	0	0	0	0	0	0	0	0	0	0	0	0	0	0	0	0	0	0
ENSG00000289956	1.52927	0	0.959027	1.028	6.7532	3.51777	5.7021	4.24553	2.47255	5.98824	1.36343	4.3404	1.74776	0.905944	2.4251	3.91541	5.45852	1.21255	0.894521	0	0	0	0	4.12726	0	0	4.9363	1.28213
ENSG00000279482	0	0	0	0	0	0	0	0	0	0	0	0	0	0	0	0	0	0	0	0	0	0	0	0	0	0	0	0
DPY19L2P2	1.52927	5.97716	10.5493	9.25196	12.6623	3.51777	5.7021	9.34017	4.9451	9.98039	9.54401	6.5106	8.73878	6.34161	1.21255	8.80967	8.49103	7.88155	8.94521	5.719	0	4.37109	0	2.06363	0.931651	3.03109	7.40445	1.28213
S100A11P1	1.52927	1.19543	0.959027	2.05599	0	0	3.42126	0	0	0	2.72686	3.2553	3.49551	2.71783	0	2.93656	4.24552	1.21255	2.68356	0	0	1.09277	4.39126	0	1.8633	3.78887	1.23408	3.84638
PMPCB	2295.43	2262.95	2064.78	2259.54	2417.65	2397.36	2353.83	2248.43	1870.9	1955.16	2188.31	2106.18	1995.06	1871.68	1957.05	2022.31	2482.41	2465.71	2445.62	2708.9	1872.77	1661.01	1757.6	1745.83	1947.15	1674.68	1925.16	1802.67
DNAJC2	2977.48	2888.16	2487.72	2597.75	2974.79	2917.11	2042.49	3079.71	3753.33	3660.81	3866.69	3394.19	3661.55	3728.87	3277.52	3533.65	2022.69	2008.58	1942.9	1917.77	4738.67	3326.4	4198.04	3935.34	3069.79	3454.69	3813.29	2942.48
ENSG00000289613	30.5853	57.3807	42.1972	79.1557	38.8309	52.7665	61.5827	47.5499	67.583	45.9098	117.255	85.7229	55.0543	91.5004	90.9412	112.568	40.6357	45.4705	64.4055	64.8153	111.127	50.2675	104.292	111.436	58.694	62.1374	116.003	39.746
PSMC2	7017.8	6283.19	6216.41	6284.14	6553.14	5948.55	7231.4	6099.98	6462.42	5593.01	6054.99	5910.54	5707.3	5248.13	5953.62	6001.34	5280.21	4975.68	5219.53	5425.42	5952.87	5169.9	5845.86	5865.87	6410.69	5174.08	5483	5747.78
RPS29P16	0	3.58629	3.83611	2.05599	4.22075	2.63833	2.28084	1.69821	3.29673	0.998039	10.9074	3.2553	0.873878	6.34161	0	1.9577	0.606502	5.45646	2.68356	0	7.01852	27.3193	5.48907	4.12726	4.65826	20.4599	8.63853	12.8213
SLC26A5	1.52927	0	8.63124	2.05599	0	0	2.28084	1.69821	0	0.998039	1.36343	0	0.873878	1.81189	0	0	2.42601	1.21255	0	0.953167	0	0	1.09781	0	3.72661	0	1.23408	0
SLC26A5-AS1	6.11706	2.39086	2.87708	0	0.84415	7.91498	0	0	0	0.998039	0	0	0	0	0	0	0	1.81882	2.68356	0	0	0	0	0	0.931651	0	0	0
RELN	0	0	2.87708	0	0	0	0	0	0	0	0	0	0	0.905944	0	0	0	1.21255	0	0	2.33951	0	0	0	0	1.51555	9.87261	0
RN7SKP86	0	0	0	0	0	0	0	0	0	0	0	0	0	0	0	0	0	0	0	0	0	0	0	0	0	0	0	0
ORC5	834.979	1036.44	1051.09	1201.73	927.721	1113.37	1150.68	1114.03	836.546	873.284	1104.38	986.355	951.653	941.276	903.349	986.683	753.883	908.197	912.411	990.34	911.237	817.393	892.523	894.584	767.681	884.322	861.385	937.236
LHFPL3	0	0	0	0	0	0	0	0	0	0	0	0	0	0	0	0.978852	0	0	2.68356	0	5.84876	0	1.09781	0	0	3.03109	1.23408	0
EIF4BP6	0	8.36802	11.5083	9.25196	5.90905	3.51777	10.2638	4.24553	14.0111	7.98431	6.81715	6.5106	10.4865	4.52972	3.63765	4.89426	1.81951	10.9129	8.94521	4.76583	2.33951	14.206	8.78251	8.25452	10.2482	5.30442	9.87261	7.69277
LHFPL3-AS1	0	0	0	0	0	0	0	0	0	0	0	0	0	0	0	0	0	0	0	0	0	0	0	0	0.931651	0	0	0
ENSG00000237606	0	0	0	0	0	0	0	0	0	0	0	0	0	0	0	0	0	0	0	0	0	0	0	0	0	0	0	0
LHFPL3-AS2	0	1.19543	2.87708	0	3.3766	0	0	3.39642	0	0.998039	0	0	1.74776	3.62378	6.06275	0.978852	0.606502	1.21255	0.894521	0	0	4.37109	1.09781	0	0	3.03109	0	5.12851
RN7SL8P	0	0	0	0	0	0	0	0	0	0	0	0	0	0	0	0	0	0	0	0	0	0	0	0	0	0	0	0
KMT2E	1171.42	1696.32	1397.3	1266.49	1603.89	1845.07	960.234	1569.15	1132.43	1543.97	1089.38	1176.25	1430.54	1611.67	1018.54	1181.47	1732.17	1919.46	1516.21	1670.9	1459.85	1859.9	1502.91	1272.23	1032.27	2139.19	1559.87	1618.05
LINC01004	96.3438	63.3579	102.616	89.4357	33.766	58.9226	57.021	51.7955	46.1542	43.9137	55.9006	66.1911	28.838	38.9556	27.8886	38.1752	60.0437	51.5332	59.0384	68.628	164.935	135.504	158.085	136.2	121.115	147.766	164.132	148.727
KMT2E-AS1	149.868	100.416	108.37	133.639	75.1294	69.476	126.587	50.9464	110.441	83.8353	80.4424	77.0421	67.2886	46.2032	94.5789	63.6254	88.5494	69.1152	78.7178	73.3938	246.818	162.823	199.802	220.808	254.341	175.803	228.304	206.423
ENSG00000289360	0	0	0	0	0	0	0	0	0	0	0	0	0	0	0	0	0	0	0	0	0	0	0	0	0	0	0	0
ENSG00000288914	0	0	0	0	0	0	0	0	0	0	0	0	0	0	0	0	0	0	0	0	0	0	0	0	0	0	0	0
ENSG00000272918	3.05853	5.97716	9.59027	3.08399	3.3766	6.1561	2.28084	3.39642	1.64837	0.998039	4.09029	1.0851	0.873878	8.1535	1.21255	0	4.85202	8.48783	2.68356	10.4848	5.84876	5.46386	4.39126	7.22271	2.79495	12.1244	12.3408	5.12851
SRPK2	1426.81	1843.35	1944.91	1781.52	1668.04	1759.76	1598.87	1950.4	1429.13	1705.65	1750.64	1718.8	1684.84	1919.7	1593.29	1690.48	1632.7	1881.27	1935.74	1972.1	2076.31	2035.83	2202.22	2127.6	1805.54	2273.32	2186.78	2180.9
ENSG00000270764	0	0	0	0	0	0	0	0	0	0	0	0	0	0	0	0	0	0	0	0	0	0	0	0	0	0	0	0
ENSG00000271482	0	0	0	0	0	0	0	0	0	0	0	0	0	0	0	0	0	0	0	0	0	0	0	0	0	0	0	0
RPL36P12	0	0	0	1.028	0	0.879442	0	0	0	0	0	0	0	0	1.21255	0	0.606502	0.606273	0	0	0	0	1.09781	2.06363	0.931651	0	0	0
RWDD4P1	0	0	3.83611	0	0	0	2.28084	0	0	0	1.36343	1.0851	0.873878	0	0	0	0	0.606273	0	0	2.33951	1.09277	0	0	0	0.757774	0	0
ENSG00000242154	0	0	0.959027	0	0	0	0	0	0	0	0	0	0	0	0	0	0	0	0	0	0	1.09277	0	0	0	0	1.23408	0
RNU6-1322P	0	0	0	0	0	0	0	0	0	0	0	0	0	0	0	0	0	0	0	0	0	0	0	0	0	0	0	0
PUS7	1552.2	1679.58	1533.48	1564.61	1642.72	1721.95	1327.45	1612.45	2082.71	2193.69	1952.43	2123.54	2053.61	2237.68	1853.99	2116.28	1030.45	1138.58	1032.28	1119.02	1960.51	1892.68	1782.85	1852.11	1576.35	1836.09	1674.64	1580.86
ENSG00000223886	0	0	0	0	0	0.879442	0	0.849106	0	0	0	1.0851	0	0	1.21255	1.9577	1.213	0	0	2.8595	0	0	1.09781	0	0	0	1.23408	0
RINT1	1414.57	1702.29	1686.93	1696.19	1808.17	2002.49	1793.88	2025.12	1738.2	1912.24	1914.26	1965.12	1986.32	2039.28	1954.63	2030.14	1344.62	1484.16	1525.16	1486.94	1897.34	1853.34	1937.64	1927.43	1496.23	1812.59	1905.41	1657.79
EFCAB10	1.52927	0	24.9347	18.5039	13.5064	14.0711	22.8084	14.4348	4.9451	4.9902	24.5417	8.6808	9.61266	5.43566	14.5506	10.7674	15.7691	17.5819	22.363	8.5785	4.67901	3.27831	13.1738	2.06363	8.38486	5.30442	19.7452	3.84638
EFCAB10-AS1	32.1146	37.0584	39.3201	41.1198	31.2336	37.816	39.9147	45.8517	15.6595	37.9255	49.0835	33.6381	31.4596	43.4853	21.8259	33.281	24.8666	32.7388	39.3589	47.6583	38.6018	29.5048	45.0104	51.5908	25.1546	49.2553	24.6815	26.9247
YBX1P2	0	7.17259	3.83611	6.16798	5.0649	1.75888	1.14042	3.39642	6.59346	4.9902	2.72686	3.2553	2.62163	1.81189	7.2753	6.85196	4.24552	3.63764	0.894521	2.8595	3.50926	4.37109	8.78251	5.15908	8.38486	2.27332	3.70223	7.69277
ATXN7L1	287.502	289.294	304.011	284.755	373.114	343.862	266.858	364.267	322.256	368.276	280.867	336.381	339.938	409.487	340.726	334.767	360.262	326.781	336.34	296.435	258.515	228.389	206.389	264.145	204.963	277.345	209.793	257.708
RPL13AP16	1.52927	0	1.91805	0	0	0.879442	0	0.849106	0	0	0	0	0	0	0	0	0	1.21255	0	0	2.33951	0	0	1.03182	0.931651	0	0	0
CDHR3	4.5878	8.36802	10.5493	7.19597	2.53245	5.27665	5.7021	2.54732	0.824183	4.9902	2.72686	4.3404	2.62163	2.71783	4.8502	5.87311	6.67153	1.81882	4.4726	5.719	4.67901	3.27831	1.09781	1.03182	4.65826	10.6088	1.23408	6.41064
ENSG00000280439	0	0	0	0	0	0	0	0	0	0	0	0	0	0	0	0	0	0	0	0	0	0	0	0	0	0	0	0
SYPL1	2790.91	3380.68	4401.93	3398.56	2928.36	3713.01	4290.26	4603	2681.07	3238.64	4138.01	4367.53	3083.91	4218.98	3901.98	4306.95	2622.52	3492.13	4169.36	3876.53	3834.45	3848.74	4741.46	4987.8	3409.84	4748.97	4804.26	4690.02
DCAF13P1	0	2.39086	0	0	1.6883	0.879442	9.12336	3.39642	0	0.998039	2.72686	2.1702	2.62163	1.81189	4.8502	2.93656	2.42601	1.21255	4.4726	0	1.16975	1.09277	1.09781	2.06363	0	0	2.46815	1.28213
RNU6-392P	0	0	0	0	0	0	0	0	0	0	0	0	0	0	0	0	0	0	0	0	0	0	0	0	0	0	0	0
NAMPT	1250.94	1483.53	1608.29	1530.69	1313.5	1688.53	1532.72	1842.56	2106.61	2503.08	2732.31	2732.28	2396.17	2859.16	2393.57	2836.71	1037.73	1299.24	1437.49	1338.25	2495.08	2433.6	2844.44	2844.71	2164.23	2931.83	2805.05	2243.72
ENSG00000273320	32.1146	29.8858	27.8118	14.3919	21.1038	25.5038	23.9488	21.2277	46.1542	22.9549	42.2663	36.8934	43.6939	33.5199	42.4392	52.858	14.5561	19.4007	13.4178	12.3912	44.4506	34.9687	53.7929	60.8771	80.122	37.8887	59.2356	64.1064
LARP1BP2	0	0	0	0	0	0	0	0	0	0	0	0	0	0	0	0	0	0	0	0	0	0	0	0	0	0.757774	0	0
ENSG00000243797	0	0	0	0	0	0	0	0	0	0	0	0	0	0	0	0	0	0	0	0	0	0	0	0	0	0	0	0
ENSG00000286076	0	0	0	0	0	0	0	0	0	0	0	0	0	0	0	0	0	0	0	0	0	0	0	0	0	0	0	0
ENSG00000290116	0	0	0	0	0	0	0	0	0	0	0	0	0	0	0	0	0	0	0	0	1.16975	0	0	0	0.931651	0	0	0
ENSG00000267052	0	0	0	0	0	0	0	0	0	0	0	0	0	0	0	0	0	0	0	0	0	0	0	0	0	0	0	0
ENSG00000286013	0	0	0	0	0	0	0	0	0	0	0	0	0	0	0	0	0	0	0	0	0	0	0	0	0.931651	0	0	0
CCDC71L	252.329	273.754	406.627	356.715	269.284	286.698	474.415	423.704	431.048	362.288	530.374	505.656	413.344	481.962	598.999	516.834	291.121	329.206	441.893	347.906	566.16	586.818	741.025	723.303	611.163	675.934	704.657	610.293
LINC02577	0	0	0	0	0	0	0	0	0	0	0	0	0.873878	0.905944	1.21255	0	0	0	0	0	3.50926	0	0	0	0.931651	0	0	0
RNA5SP236	0	0	0	0	0	0	0	0	0	0	0	0	0	0	0	0	0	0	0	0	0	0	0	0	0	0	0	0
PIK3CG	0	0	0	0	0	0	0	0	0	0.998039	0	0	0	0	0	0	0	0	0	0	0	0	0	0	0	0	0	0
PRKAR2B	402.197	588.152	666.524	578.762	461.75	551.41	578.193	634.282	1024.46	1230.58	1682.47	1654.78	1128.18	1536.48	1286.51	1544.63	423.945	441.367	559.075	549.977	1080.85	1227.18	1377.76	1411.52	652.156	1065.43	892.237	873.129
PRKAR2B-AS1	0	0	0	0	0	0	0	0	0	0	0	0	0	0	0	0	0	0	0	0	0	0	0	0	0	0	0	0
HBP1	622.411	778.226	748.041	723.709	701.489	810.846	667.146	758.252	879.403	1095.85	1071.66	1142.61	988.356	1032.78	937.301	1071.84	1738.84	1804.88	1730.9	1993.07	2135.97	2208.49	2119.88	2236.98	2540.61	3203.87	2692.75	2975.82
ENSG00000272072	3.05853	4.78172	5.75416	0	1.6883	1.75888	0	0.849106	0	2.99412	0	0	0.873878	3.62378	0	10.7674	5.45852	3.63764	0.894521	0.953167	2.33951	1.09277	2.19563	0	0	3.03109	6.17038	1.28213
COG5	766.162	992.208	907.239	923.14	955.578	1145.03	784.609	1090.25	796.161	992.051	875.322	885.441	908.833	917.721	785.732	901.522	1047.43	1247.71	1131.57	1164.77	1021.19	1076.38	1002.3	883.234	892.522	1188.19	1108.2	982.11
ENSG00000228341	0	0	0	0	0	0	0	0	0	0	0	0	0	0	0	0	0	0	0	0	0	0	0	0	0	0	0	0
GPR22	0	0	0	0	0	0	0	0	0	0	0	0	0	1.81189	0	0	0	0	0	0	0	1.09277	1.09781	0	0	0	0	0
DUS4L	181.983	184.096	220.576	180.927	190.778	233.932	244.05	247.939	218.408	235.537	233.147	260.424	219.343	251.852	249.785	270.163	200.146	195.22	227.208	204.931	304.136	239.317	268.965	305.417	255.272	213.692	251.751	228.219
DUS4L-BCAP29	81.0511	96.8299	103.575	124.388	96.2331	95.8592	96.9357	114.629	87.3634	96.8098	89.9864	94.4037	94.3788	92.4063	104.279	111.589	93.4014	83.6657	96.6082	111.521	108.787	69.9374	110.879	114.532	75.4638	81.8396	102.428	80.7741
ENSG00000272854	6.11706	2.39086	3.83611	4.11198	2.53245	0.879442	5.7021	0	4.9451	1.99608	1.36343	8.6808	0	0	0	2.93656	3.03251	0	1.78904	0	0	4.37109	0	1.03182	0.931651	3.03109	4.9363	0
BCAP29	0	0	0	1.028	2.53245	0	0	0	0	0	0	2.1702	0	0	0	1.9577	0	0	0	0	0	1.09277	2.19563	0	0	0	0	0
ENSG00000238832	0	2.39086	9.59027	9.25196	0.84415	0.879442	2.28084	6.79285	0	0.998039	5.45372	3.2553	3.49551	9.05944	0	4.89426	0	2.42509	0.894521	8.5785	1.16975	6.55663	2.19563	0	0	6.06219	0	0
WBP1LP2	4.5878	4.78172	6.71319	5.13998	15.1947	7.91498	15.9659	15.2839	4.12091	5.98824	2.72686	4.3404	13.1082	8.1535	9.7004	4.89426	10.3105	7.88155	4.4726	2.8595	5.84876	7.6494	3.29344	1.03182	0.931651	2.27332	8.63853	7.69277
BANF1P5	0	0	0	0	0	0	0	0	0	0	0	1.0851	0	0	0	0	0	0	0	0	0	0	0	0	0	0	0	0
SLC26A4-AS1	3.05853	2.39086	1.91805	2.05599	2.53245	7.91498	9.12336	2.54732	5.76928	4.9902	8.18058	8.6808	8.73878	5.43566	4.8502	2.93656	1.213	4.85019	4.4726	1.90633	4.67901	4.37109	1.09781	4.12726	1.8633	4.54664	1.23408	7.69277
SLC26A4	0	1.19543	0	0	0.84415	0	3.42126	4.24553	0.824183	0.998039	0	5.4255	0	1.81189	0	0	1.213	1.21255	1.78904	0.953167	2.33951	0	3.29344	5.15908	3.72661	5.30442	0	2.56426
CBLL1-AS1	105.519	102.807	104.534	104.856	108.051	111.689	142.553	122.271	105.495	84.8333	65.4446	73.7868	81.2706	83.3469	72.753	91.0332	123.12	109.735	100.186	115.333	91.2407	74.3085	105.39	100.086	134.158	84.8706	107.365	92.3132
CBLL1	984.847	1288.67	1378.12	1254.16	1032.4	1268.16	1301.22	1492.73	1272.54	1509.04	1678.38	1745.92	1372.86	1656.97	1324.1	1655.24	941.292	1169.5	1294.37	1240.07	1541.73	1808.54	1693.93	1763.37	1323.88	1912.62	1714.13	1730.87
SLC26A3	0	1.19543	0	0	0	0	2.28084	0	0	0	0	0	0	0	0	0	0	0.606273	0	1.90633	1.16975	0	0	3.09545	0.931651	0	0	1.28213
PIGCP2	0	0	0	0	0	0	0	0	0	0	0	0	0	0	0	0	0	0	0	0	0	0	0	0	0	0	0	0
DLD	3546.37	3996.33	4329.05	3987.6	4048.55	4436.79	4626.68	4794.9	3551.4	3624.88	4342.52	4325.21	3897.49	4270.62	3894.71	4175.78	3292.7	3654.62	3940.36	3724.98	3178.22	2939.56	3526.18	3344.11	2593.72	3078.83	3129.62	2719.39
LAMB1	3399.56	3585.1	3203.15	3363.6	3877.18	3612.75	2723.32	3236.79	3342.06	3422.28	2816.85	3118.58	3016.63	3323.91	2583.94	2964.94	3636.59	3499.41	3171.08	3266.5	2001.45	2287.17	1949.72	1807.74	1579.15	1691.35	1556.17	1774.47
ENSG00000273055	4.5878	4.78172	1.91805	4.11198	1.6883	1.75888	3.42126	5.09464	2.47255	0.998039	4.09029	2.1702	2.62163	0.905944	4.8502	3.91541	3.63901	5.45646	0.894521	2.8595	12.8673	3.27831	2.19563	6.19089	9.31651	10.6088	7.40445	12.8213
LAMB4	3.05853	0	0	1.028	1.6883	0	2.28084	0	0.824183	0.998039	0	0	0	1.81189	0	0.978852	0	1.21255	0	0	7.01852	0	0	2.06363	0.931651	1.51555	1.23408	0
NRCAM	1238.71	1893.56	1502.79	1524.52	1492.46	1676.22	1133.58	1575.09	1415.95	1929.21	1520.22	1634.16	1797.57	1878.93	1290.15	1529.95	1409.51	1823.06	1564.52	1678.53	926.444	1152.87	989.131	988.479	762.091	1295.79	997.133	933.389
PNPLA8	374.67	499.69	566.785	551.006	557.983	656.944	643.197	791.367	490.389	548.922	696.713	589.209	580.255	729.285	555.348	697.921	589.52	709.946	748.714	796.847	1021.19	788.981	915.577	881.17	927.925	1108.62	1208.16	933.389
RPL7P32	1.52927	1.19543	0.959027	2.05599	0	0.879442	2.28084	0.849106	3.29673	0	1.36343	1.0851	0.873878	0.905944	0	0	1.81951	0.606273	3.57808	3.81267	0	0	1.09781	0	1.8633	0	1.23408	2.56426
THAP5	498.541	716.063	932.174	764.829	649.996	892.634	915.757	1032.51	502.752	690.643	957.128	815.995	589.867	826.221	726.317	826.151	499.152	703.277	823.854	697.718	649.213	628.344	818.97	822.357	415.516	716.854	645.422	560.29
DNAJB9	207.98	285.708	339.495	310.455	235.518	262.953	353.53	348.133	241.486	253.502	361.309	342.891	291.001	378.685	367.402	334.767	175.886	237.659	314.871	302.154	625.818	681.889	839.828	884.266	727.62	893.415	891.003	829.537
ENSG00000225647	0	0	0	0	0	0	0	0	0	0	0	0	0	0	0	0	0	0	0.894521	0	2.33951	1.09277	1.09781	0	0	0	0	0
ENSG00000270425	0	0	0	0	0	0	0	0	0	0	0	0	0	0	0	0	0	0	0	0	0	0	0	0	0	0	0	0
LINC02903	0	0	0	0	0	0	0	0	0	0	0	0	0	0	0	0	0	0	0	0	0	0	0	0	0	0	0	0
ENSG00000279043	0	0	0	0	0	0.879442	0	0	0	0	0	0	0	0	0	0	0	0	0	0	0	0	0	0	0	0	0	0
ENSG00000229603	0	0	0	0	0	0	0	0	0	0	0	0	0	0	0	0	0	0	0	0	0	0	0	0	0	0	0	0
BUB3P1	0	0	0	1.028	2.53245	1.75888	1.14042	0.849106	0.824183	0	0	0	0	0	0	0.978852	1.81951	1.21255	0.894521	0.953167	5.84876	0	1.09781	2.06363	1.8633	0.757774	0	0
ENSG00000230941	0	0	0	0	0	0	0	0	0	0	0	0	0	0	0	0	0	0	0	0	0	0	0	0	0	0	0	0
ENSG00000234273	0	0	0	0	0	0	0	0	0	0	0	0	0	0	0	0	0	0	0	0	0	0	0	0	0	0	0	0
ENSG00000230192	0	0	0	0	0	0	0	0	0	0	0	0	0	0	0	0	0	0	0	0	0	0	0	0	0	0	0	0
ENSG00000271368	0	0	0	0	0	0	0	0	0	0	0	0	0	0	0	0	0	0	0	0	0	0	0	0	0	0	0	0
EIF3IP1	1.52927	0	0	0	0.84415	0	0	0	0	0.998039	1.36343	0	0	0	0	0	0.606502	0	1.78904	0.953167	1.16975	1.09277	0	1.03182	0.931651	0	0	0
RPL3P8	0	0	0	0	0	0	0	0	0	0	0	0	0	0	0	0	0	0	0	0	0	0	0	0	0	0	0	0
ENSG00000226965	0	0	0.959027	0	0	0.879442	0	1.69821	0	0	0	1.0851	1.74776	0.905944	0	0.978852	4.85202	5.45646	1.78904	4.76583	0	0	0	0	5.58991	3.03109	1.23408	0
ENSG00000278424	0	0	0	0	0	0	0	0	0	0	0	0	0	0	0	0	0	0	0	0	0	0	0	0	0	0	0	0
ENSG00000287186	0	0	0	0	0	0	0	0	0	0	0	0	0	0	0	0	0	0	0	0	0	0	0	0	0	0	0	0
IMMP2L	111.636	77.703	124.673	89.4357	116.493	84.4265	108.34	108.686	112.089	92.8176	152.704	95.4887	68.1625	77.9112	110.342	89.0755	106.744	109.735	136.862	129.631	162.596	175.936	162.477	265.177	259.931	131.853	191.282	215.398
ENSG00000228540	0	0	0	0	1.6883	0	0	1.69821	0.824183	0.998039	1.36343	0	0	3.62378	1.21255	0.978852	1.81951	1.21255	0	0	0	1.09277	1.09781	1.03182	0	0	0	5.12851
LRRN3	0	0	0	0	0	0	0	0	0	0	0	0	0	0	0	0.978852	0.606502	0	0	0	0	0	0	0	0	0	0	0
ENSG00000243621	0	0	0	0	0	0	0	0	0	0	0	0	0	0	0	0	0	0	0	0	0	0	0	0	0	0	0	0
ENSG00000227948	0	0	0	0	0	0	0	0	0	0	0	0	0	0	0	0	0	0	0	0	0	0	0	0	0	0	0	0
DOCK4	33.6439	56.1853	38.3611	43.1758	24.4804	52.7665	30.7913	45.8517	21.4288	31.9373	31.3589	28.2126	36.7029	36.2378	25.4635	26.429	49.1267	40.014	35.7808	37.1735	61.9969	54.6386	46.1082	31.9863	53.1041	83.3551	59.2356	97.4417
ENSG00000287011	0	0	0	0	0	0	0	0	0	0	0	0	0	0	0	0	0	0	0	0	0	0	0	0	0	0	0	0
DOCK4-AS1	0	0	0	0	0	0	0	0	0	0	0	0	0	0	0	0	0	0	0	0	0	0	0	0	0	0	0	0
RNA5SP237	0	0	0	0	0	0	0	0	0	0	0	0	0	0	0	0	0	0	0	0	0	0	0	0	0	0	0	0
RPL7AP42	0	0	0	0	0	0	0	0.849106	0	0	0	0	0	0	0	0	0	0	0	0.953167	0	0	0	0	0	0	0	0
ZNF277	250.8	356.239	339.495	305.315	323.31	417.735	392.304	378.701	269.508	306.398	409.029	292.977	377.515	404.957	348.002	359.239	474.891	533.52	551.025	551.884	517.031	454.593	490.723	504.558	516.135	531.957	568.909	512.851
RN7SKP187	0	0	0	0	0	0	0	0	0	0	0	0	0	0	0	0	0	0	0	0	0	0	0	0	0	0	0	0
ZNF277-AS1	0	0	0	0	0	0	0	0	0	0	0	0	0	0	0	0	1.213	0.606273	0	0	0	0	0	0	0	0	0	0
MTND5P8	0	0	0	0	0	0	0	0	0	0	0	0	0	0	0	0	0	0	0	0	0	0	0	0	0	0	0	0
MTND6P24	0	0	0	0	0	0	0	0	0	0	0	0	0	0	0	0	0	0	0	0	0	0	0	0	0	0	0	0
MTCYBP24	0	0	0	0	0	0	0	0	0	0	0	0	0	0	0	0	0	0	0	0	0	0	0	0	0	0	0	0
IFRD1	171.278	234.305	305.93	315.595	184.869	300.769	434.5	367.663	225.826	283.443	587.638	431.87	241.19	452.972	472.894	513.897	75.8128	156.419	278.196	168.711	320.512	314.718	419.365	448.84	296.265	433.447	401.075	362.842
ENSG00000180019	0	0	0	0	1.6883	0	0	0	0	0	0	0	0	0	0	0.978852	0	0	0.894521	0	1.16975	0	0	0	0	0.757774	2.46815	0
ENSG00000288640	0	0	0	0	0	0	0	0	0	0	0	0	0	0	0	0	0	0	0	0	0	0	0	0	0	0	0	0
ENSG00000288634	0	0	0	0	0	0	0	0	0	0	0	0	0	0	0	0	0	0	0	0	0	0	0	0	0	0	0	0
LSMEM1	3.05853	0	0	0	0	2.63833	5.7021	1.69821	0.824183	2.99412	1.36343	1.0851	0	2.71783	0	4.89426	0	3.03137	1.78904	2.8595	8.18827	2.18554	1.09781	9.28634	1.8633	3.03109	1.23408	7.69277
NPM1P14	0	0	0	1.028	0	0.879442	0	0.849106	0	0	0	1.0851	0.873878	0	0	0	0	0	0	0.953167	0	0	0	0	0	0	0	0
LINC03076	0	0	0.959027	4.11198	0	0	3.42126	0	0	0	0	0	0	0.905944	0	0	0	0	0	0	0	0	0	0	0	0	2.46815	0
MIPEPP1	0	0	0	0	2.53245	0	0	0	0	0	0	0	0	0	0	0	0	0	0	0	0	0	1.09781	0	0	0	0	0
TMEM168	721.814	942	1193.03	994.072	941.228	1313.89	1205.42	1401.03	584.346	820.388	962.582	991.781	864.265	1147.83	1020.97	1144.28	611.961	774.817	901.677	873.101	424.62	477.541	512.679	544.798	327.01	513.013	497.333	421.82
BMT2	100.932	154.211	265.65	205.599	187.401	230.414	231.505	287.847	94.781	116.771	220.876	161.68	135.451	255.476	213.409	157.595	227.438	311.624	379.277	363.157	229.272	261.172	313.975	284.781	183.535	328.874	327.03	257.708
HRAT17	0	0	0	0	0	0	0	0	0	0	0	0	0	0	0	0	0	0	0	0	0	0	0	0	0	0	2.46815	0
ENSG00000279288	0	0	0	0	0	0	0	0	0	0	0	0	0	0	0	0	0	0	0	0	0	0	0	0	0	0	0	0
GPR85	0	1.19543	0	0	0	3.51777	1.14042	0	0	0	0	0	0.873878	0	0	0.978852	0.606502	0	0	0	2.33951	1.09277	2.19563	0	0.931651	0.757774	0	0
ENSG00000225457	0	0	0	0	0	0	0	0	0	0	0	0	0	0	0	0	0	0	0	0	0	0	0	0	0	0	0	0
SMIM30	585.709	554.68	612.818	529.418	558.828	641.993	796.013	665.699	438.465	478.061	608.09	529.529	466.651	578.898	539.585	567.734	582.242	632.949	789.862	633.856	528.728	415.253	545.614	528.289	531.041	547.113	626.91	567.983
ENSG00000289630	0	0	0.959027	1.028	0	0	0	0	0	0	0	0	0	0	0	0	0	0	0	0	0	0	0	0	1.8633	0	0	0
ENSG00000270997	0	0	0	0	0	0	0	0	0	0	0	0	0	0	0	0	0	0	0	0	0	0	0	0	0	0	0	0
ENSG00000278894	0	0	0	0	0	0	0	0	0	0	0	0	0	0	0	0	0	0	0	0	0	0	0	0	0	0	0	0
ENSG00000287592	0	0	0	0	0	0.879442	0	0	0	0	0	0	0	0	0	0	0	0	0	3.81267	0	0	0	0	0	0	0	0
PPP1R3A	0	0	0	0	0	0	0	0	0	0	0	0	0	0	0	0	0	0	0	0	0	0	0	0	0	0	0	0
FOXP2	0	13.1497	9.59027	7.19597	6.7532	14.0711	7.98294	11.0384	13.1869	3.99216	2.72686	5.4255	12.2343	10.8713	3.63765	6.85196	7.88453	17.5819	8.05069	15.2507	7.01852	4.37109	3.29344	3.09545	0.931651	2.27332	4.9363	8.9749
RPL36P13	0	0	0	0	0	0	0	0	0	0	0	0	0	0	0	0	0	0	0	0	0	0	0	0	0	0	0	0
ENSG00000224595	0	0	0	0	0	0	0	0	0	0	0	0	0	0	0	0	0	0	0	0	0	0	0	0	0	0	0	0
ENSG00000282859	0	0	0	0	0	0	0	0	0	0	0	0	0	0	0	0	0	0	0	0	0	0	0	0	0	0	0	0
RNA5SP238	0	0	0	0	0	0	0	0	0	0	0	0	0	0	0	0	0	0	0	0	0	0	0	0	0	0	0	0
MIR3666	0	0	0	0	0	0	0	0	0	0	0	0	0	0	0	0	0	0	0	0	0	0	0	0	0	0	0	0
MDFIC	0	0	0	0	0	0	0	0	0	0	0	0	0	0	0	0	0	0	0	0	0	0	0	0	0	0.757774	0	0
LINC01393	0	0	0	0	0	0	1.14042	0	0	0	1.36343	0	0.873878	0	0	0	0	0	0	0	0	0	0	0	0	0	0	0
LINC01392	0	0	0	0	0	0	0	0	0	0	0	0	0	0	0	0	0	0	0	0	0	0	0	0	0	0	0	0
RAC1P6	0	0	0	0	0	0	0	0	0	0	0	0	0	0	0	0	0	0	0	0	0	0	0	0	0	0	0	0
POLR2DP2	0	0	0	0	0	0	0	0	0	0	0	0	0	0	0	0	0	0	0	0	0	0	0	0	0	0	0	0
SNORA25B	0	0	0	0	0	0	0	0	0	0	0	0	0	0	0	0	0	0	0	0	0	0	0	0	0	0	0	0
ENSG00000242072	0	0	0	0	0	0	0	0	0	0	0	0	0	0	0	0	0	0	0	0	0	0	0	0	0	0	0	0
ENSG00000240973	0	0	0	0	0	0	0	0	0	0	0	0	0	0	0	0	0	0	0	0	0	0	0	0	0	0	0	0
ENSG00000243345	0	0	0	0	0	0	0	0	0	0	0	0	0	0	0	0	0	0	0	0	0	0	0	0	0	0	0	0
TFEC	0	0	0	0	0	0	0	1.69821	0	0	0	0	0	0	0	0	1.81951	0	0	0	0	0	0	0	0	0	0	0
ENSG00000279086	7.64633	2.39086	20.1396	4.11198	1.6883	1.75888	7.98294	0	0.824183	0	19.088	2.1702	6.11714	3.62378	1.21255	4.89426	3.03251	4.24391	4.4726	5.719	2.33951	10.9277	8.78251	8.25452	2.79495	2.27332	2.46815	1.28213
TES	608.648	723.236	771.057	766.885	687.138	840.747	905.494	800.707	816.765	857.316	1071.66	987.44	927.184	940.37	1005.2	1095.34	530.083	629.918	721.878	641.481	786.074	855.64	850.806	916.252	790.04	856.284	908.28	901.336
ENSG00000243243	0	0	0	0	0	0	0	0	0	0	0	0	0	0	0	0.978852	0	0	0	0	0	0	0	0	0	0	0	0
ENSG00000237813	0	1.19543	2.87708	0	2.53245	2.63833	4.56168	0	8.24183	3.99216	5.45372	0	3.49551	3.62378	3.63765	2.93656	2.42601	2.42509	3.57808	5.719	0	0	1.09781	3.09545	0	0.757774	1.23408	0
ENSG00000237870	1.52927	0	0	0	0	0	0	0	0.824183	0	0	0	0	0	0	0	0	0.606273	0	0	0	0	0	1.03182	0	0	0	0
CAV2	209.509	222.35	291.544	211.767	140.129	189.08	370.637	253.883	461.542	395.224	650.356	495.89	457.912	604.265	614.763	609.825	177.099	187.945	256.727	216.369	157.917	168.287	256.889	303.354	282.29	391.769	392.436	324.378
CAV1	275.268	331.134	298.257	368.023	264.219	366.728	348.969	382.098	921.437	1080.88	1259.81	1239.18	1299.46	1276.48	1348.36	1264.68	155.871	183.701	174.432	167.757	140.37	190.142	178.944	219.777	225.46	269.01	265.326	201.294
ENSG00000235427	0	0	0	0	0	0	0	0	0	0	0	0	0	0	0	0	0	0	0	0	0	0	0	0	0	0	0	0
COMETT	0	0	0	0	1.6883	0	0	0	0	0	0	0	0	0	0	0	0	0	0	0	2.33951	1.09277	0	0	0	0	0	0
MET	1521.62	1894.76	1745.43	1779.46	1719.53	1877.61	1294.38	1744.06	1256.05	1666.73	1340.25	1513.71	1492.58	1616.2	1193.15	1370.39	1666.67	1750.31	1628.92	1644.21	1152.21	1339.74	1188.93	1166.98	1000.59	1250.33	1087.22	968.007
CAPZA2	1971.22	2371.74	2990.25	2509.34	2199.86	2583.8	2709.64	2729.88	1959.91	2329.42	3240.87	2421.94	2227.51	3040.35	2486.94	2532.29	2017.83	2161.97	2804.32	2475.37	2479.88	2258.76	2669.88	2566.12	1606.17	2741.62	2531.09	1673.18
ENSG00000235945	0	0	0	0	0	0	0	0	0	0	0	0	0	0	0	0	1.81951	0	0	0	0	0	0	0	0	0	0	0
RNA5SP239	0	0	0	0	0	0	0	0	0	0	0	0	0	0	0	0	0	0	0	0	0	0	0	0	0	0	0	0
ST7-AS1	12.2341	31.0812	35.484	30.8399	47.2724	34.2983	29.6509	16.9821	24.7255	17.9647	27.2686	18.4467	18.3514	19.9308	36.3765	26.429	36.9966	32.7388	43.8315	31.4545	11.6975	14.206	12.076	5.15908	25.1546	15.9132	6.17038	5.12851
ENSG00000275359	0	0	0	0	0	0	0	0	0	0	0	0	0	0.905944	0	0	0	0	0	0	0	0	0	0	0	0	0	0
ENSG00000277583	0	0	0	1.028	0	0	0	0	0	1.99608	0	2.1702	0	0	0	0	0	0	0.894521	0	0	0	0	0	0.931651	0	0	1.28213
ST7	787.572	744.754	769.139	802.865	747.073	765.994	863.298	731.929	732.699	760.506	663.99	750.889	715.706	613.324	677.815	672.471	840.612	795.431	732.612	887.398	435.148	467.706	409.485	385.899	387.567	306.898	290.008	330.789
ST7-OT4	0	1.19543	3.83611	0	0	4.39721	0	1.69821	3.29673	0	0	0	0	0	1.21255	0.978852	3.63901	1.21255	1.78904	0.953167	0	2.18554	0	1.03182	1.8633	0	0	3.84638
ENSG00000288635	0	0	0	0	0	0	0	0	0	0	0	0	0	0	0	0	0	0	0	0	0	0	0	0	0	0	0	0
ENSG00000273596	0	0	0	0	0	0	0	0	0	0	0	0	0	0	0	0	0	0	0	0	0	0	0	0	0	0	0	0
ENSG00000273571	0	0	0	0	0	0	0	0	0	0	0	0	0	0	0	0	0	0	0	0	0	0	0	0	0	0	0	0
ENSG00000276100	0	0	0	0	0	0	0	0	0	0	0	0	0	0	0	0	0	0	0	0	0	0	0	0	0	0	0	0
ENSG00000274606	0	0	0	0	0	0	0	0	0	0	0	0	0	0	0	0	0	0	0	0	0	0	0	0	0	0	0	0
ENSG00000228368	0	0	0	0	0	0	0	0	0	0	0	0	0	0	0	0	0	0	0	0	0	0	0	0	0	0	0	0
TPM3P1	0	0	0	0	0	0	0	0	0	0	0	0	0	0	0	0	0	0	0	0	0	0	0	0	0	0	0	0
MIR6132	0	0	0	0	0	0	0	0	0	0	0	0	0	0	0	0	0	0	0	0	0	0	0	0	0	0	0	0
ST7-AS2	0	3.58629	9.59027	10.28	0	0	7.98294	3.39642	0	0.998039	9.54401	3.2553	2.62163	2.71783	4.8502	7.83081	4.24552	3.63764	8.05069	3.81267	2.33951	0	1.09781	2.06363	0	0.757774	2.46815	0
ENSG00000287829	0	0	0	0	0	0	0	0	0	0	0	0	0	0	0	0	0	0	0	0	0	0	0	0	0	0	0	0
ENSG00000274344	0	0	0	0	0	0	0	0	0	0	0	0	0	0	0	0	0	0	0	0	0	0	0	0	0	0	0	0
ENSG00000275054	1.52927	0	0	0	0	0	0	0	0	0	0	0	0	0	0	0	0	0	0	0	0	0	0	0	0	0	0	0
ENSG00000227532	0	0	0	0	0	0	0	0	0	0	0	0	0	0	0	0	0	0	0	0	0	0	0	0	0	0	0	0
ENSG00000278526	3.05853	0	0.959027	0	0	1.75888	1.14042	1.69821	0	0.998039	0	0	0	0	0	0.978852	0	1.21255	0	0.953167	0	0	0	2.06363	0	1.51555	0	0
ENSG00000278482	1.52927	0	0	0	1.6883	0.879442	1.14042	0	0	0	0	0	0	1.81189	0	0	1.81951	0	3.57808	0	0	0	0	0	0	0	0	0
ENSG00000230785	0	0	0	0	0	0	0	0	0	0	0	0	0	0	0	0	0	0	0	0	0	0	0	0	0	0	0	0
MTND4P6	0	0	0	1.028	0	0	0	0	0	0	0	0	0	0	0	0	0	0	0	0	0	0	0	0	0	0	0	0
MTCYBP6	0	0	0	0	0	0	0	0	0	0	0	0	0	0	0	0	0	0	0	0	0	0	0	0	0	0	0	0
WNT2	3.05853	0	1.91805	0	0	5.27665	2.28084	0.849106	0.824183	0	0	0	0.873878	0	1.21255	0	1.213	0.606273	0.894521	3.81267	0	0	0	0	0	0	0	0
CFTR	0	1.19543	0	2.05599	3.3766	0	0	0	0	0	0	0	1.74776	1.81189	0	0	0.606502	2.42509	2.68356	0	3.50926	0	2.19563	0	0	0	0	1.28213
ENSG00000286390	0	0	0	0	0	0	0	0	0	0	0	0	0	0	0	0	0	0	0	0	0	0	0	0	0	0	0	0
ASZ1	3.05853	13.1497	20.1396	10.28	10.974	13.1916	21.668	15.2839	0.824183	6.98627	20.4515	26.0424	6.11714	9.05944	19.4008	8.80967	10.917	16.9757	24.1521	18.1102	14.037	5.46386	5.48907	5.15908	0	1.51555	1.23408	3.84638
ANKRD49P4	0	0	0	0	0	0	0	0	0	0	0	0	0	0	0	0	0	0	0	0	0	0	0	0	0	0	0	0
ENSG00000237974	0	0	0	0	0	0	0	0	0	0.998039	0	0	0	0	0	0	0	0	0	0	0	0	0	0	0	0	0	0
CFTR-AS1	0	0	0	0	0	0	0	0	0	0	0	0	0	0	0	0	0	0	0	0	0	0	0	0	0	0	0	0
ENSG00000234001	0	0	0	0	0	0	0	0	0	0	0	0	0	0	0	0	0	0	0	0	0	0	0	0	0	0	0	0
ENSG00000083622	0	0	0	0	0	0	0	0	0	0	0	0	0	0	0	0	0	0	0	0	0	0	0	0	0	0	0	0
CTTNBP2	0	9.56345	2.87708	6.16798	5.0649	0	1.14042	0.849106	0	1.99608	0	1.0851	0	0.905944	1.21255	0	2.42601	1.21255	6.26165	3.81267	0	1.09277	1.09781	2.06363	0	0.757774	0	1.28213
ENSG00000224136	0	0	0	0	0	0	0	0	0	0	0	0	0	0	0	0	0	0	0	0	0	0	0	0	0	0	0	0
ENSG00000234826	0	0	0	0	0	0	0	0	0	0	0	0	0	0	0	0	0	0	0	0	0	0	0	0	0	0	0	0
LSM8	1093.43	1087.84	1222.76	1118.46	1061.94	1174.94	1214.55	1273.66	925.557	844.341	1058.02	946.207	848.535	923.157	802.708	957.317	1033.48	1207.7	1269.32	1291.54	1211.86	984.587	1166.98	1152.54	1139.41	1008.6	1194.59	833.383
ANKRD7	0	0	0	0	0	0	0	0	0	0	0	0	0	0	0	0	0	0	0	0	0	0	0	0	0	0	0	0
ENSG00000287827	0	0	0	0	0	0	0	0	0	0	0	0	0	0	0	0	0	0	0	0	0	0	0	0	0	0	0	0
GTF3AP6	0	0	0	0	0	0	0	0	0	0	0	0	0	0	0	0	0	0	0	0	0	0	0	0	0	0	0	0
ENSG00000230520	0	0	0	0	0	0	0	0	0	0	0	0	0	0	0	0	0	0	0	0	0	0	0	0	0	0	0	0
ENSG00000270516	0	0	0	0	0	0	0	0	0	0	0	0	0	0	0	0	0	0	0	0	0	0	0	0	0	0	0	0
LINC02476	0	0	0	0	0	0	0	0	0	0	0	0	0	0	0	0	0	0	0	0	0	0	0	0	0	0	0	0
RNU1-29P	0	0	0	0	0	0	0	0	0	0	0	0	0	0	0	0	0	0	0	0	0	0	0	0	0	0	0	0
ENSG00000233417	0	0	0	0	0	0	0	0	0	0	0	0	0	0	0	0	0	0	0	0	0	0	0	0	0	0	0	0
ENSG00000233969	0	0	0	0	0	0	0	0	0	0	0	0	0	0	0	0	0	0	0	0	0	0	0	0	0	0	0	0
KCND2	0	0	0	0	0	0	0	0	0	0.998039	0	0	0	0	0	0	0	0	0	0	0	0	0	0	0.931651	0	1.23408	0
RNU6-581P	0	0	0	0	0	0	0	0	0	0	0	0	0	0	0	0	0	0	0	0	0	0	0	0	0	0	0	0
ENSG00000231295	0	0	0	0	0	0	0	0	0	0	0	0	0	0	0	0	0	0	0	0	0	0	0	0	0	0	0	0
TSPAN12	47.4072	63.3579	62.3367	68.8757	60.7788	65.9582	68.4252	70.4758	48.6268	57.8863	54.5372	52.0848	48.9372	57.0745	58.2024	67.5408	63.6828	95.1849	87.663	73.3938	43.2809	49.1747	64.771	59.8453	39.1294	56.833	62.9379	38.4638
ING3	313.5	366.997	464.169	396.806	299.673	393.99	404.849	467.857	279.398	336.339	349.038	337.466	326.83	312.551	240.085	334.767	295.973	360.733	413.269	341.234	343.907	312.533	289.823	295.099	302.787	359.942	365.286	387.203
RNA5SP240	0	0	0	0	0	0	0	0	0	0	0	0	0	0	0	0	0	0	0	0	0	0	0	0	0	0	0	0
CPED1	0	0	1.91805	1.028	0	1.75888	1.14042	0	0	0	0	0	1.74776	6.34161	0	0	1.213	0.606273	0.894521	0.953167	0	1.09277	1.09781	0	0	3.03109	6.17038	3.84638
HMGN1P18	0	0	0	0	0	0	0	0	0	0	0	0	0	0	0	0	0	0	0.894521	0	0	0	1.09781	0	0.931651	0	1.23408	0
RNA5SP241	0	0	0	0	0	0	0	0	0	0	0	0	0	0	0	0	0	0	0	0	0	0	0	0	0	0	0	0
RNU6-517P	0	0	0	0	0	0	0	0	0	0	0	0	0	0	0	0	0	0	0	0	0	0	0	0	0	0	0	0
ENSG00000287554	0	0	0	0	0	0	0	0	0	0	0	0	0	0	0	0	0	0	0	0	0	0	0	0	0	0	0	0
WNT16	0	3.58629	0	2.05599	2.53245	3.51777	1.14042	3.39642	0.824183	1.99608	0	1.0851	3.49551	0.905944	0	0	3.03251	4.24391	5.36712	4.76583	0	0	0	0	0	0	0	0
FAM3C	356.319	392.101	556.235	437.926	337.66	409.82	557.665	572.297	492.037	483.051	782.609	689.038	517.336	749.216	692.366	789.933	268.074	358.914	517.033	341.234	490.126	392.305	593.918	576.785	378.25	491.037	491.162	432.077
CYCSP19	0	0	0	0	0	0	0	0	0	0	0	0	0	0	0	0	0	0	0	0	0	0	0	0	0	0	0	0
ENSG00000227371	0	0	0	0	0	0	0	0	0	0	0	0	0	0	0	0	0	0	0	0	0	0	0	0	0	0	0	0
ENSG00000234985	3.05853	0	0	2.05599	0	1.75888	4.56168	0.849106	1.64837	0	2.72686	0	0	0	1.21255	1.9577	0.606502	1.21255	0	0	0	1.09277	2.19563	2.06363	0.931651	0.757774	0	1.28213
ENSG00000289578	0	0	0	0	0	0	0	0	0	0	0	0	0	0	0	0	0	0	0	0	0	0	0	0	0	0.757774	0	0
ENSG00000227743	0	0	0	0	0	0	0	0	0	0	0	0	0	0	0	0	0	0	0	0	0	0	0	0	0	0	0	0
RN7SKP277	0	0	0	0	0	0	0	0	0	0	0	0	0	0	0	0	0	0	0	0	0	0	0	0	0	0	0	0
PNPT1P2	0	0	0	0	0	0	0	0	0	0	0	0	0	0	0	0	0	0	0	0	0	0	0	0	0	0	0	0
PTPRZ1	0	1.19543	0	0	0	0	0	0	0	0	0	0	0	0	0	0	0	0.606273	0	0	0	0	0	0	0	0	0	0
AASS	10.7049	11.9543	6.71319	3.08399	11.8181	18.4683	9.12336	16.133	1.64837	6.98627	5.45372	6.5106	9.61266	9.05944	14.5506	12.7251	22.4406	20.007	29.5192	21.9228	5.84876	1.09277	5.48907	2.06363	8.38486	4.54664	0	3.84638
RNU7-154P	0	0	0	0	0	0	0	0	0	0	0	0	0	0	0	0	0	0	0	0	0	0	0	0	0	0	0	0
ENSG00000234418	0	0	0	0	0	0	0	0	0	0	0	0	0	0	0	0	0	0	0.894521	0	0	0	0	0	0	0	0	0
ENSG00000226636	0	0	0	1.028	0	0	0	0	0	0	0	0	0	0	0	0	0	0	0	0	0	0	0	0	0	0	0	0
RPL31P37	0	1.19543	0	0	0	0	0	0	0	0	0	0	0.873878	0	0	0	0	0	0	0	0	0	0	0	0	0	0	0
FEZF1	0	0	0	0	0	0	0	0	0	0	0	0	0	0	0	0	0	0	0.894521	0	0	0	0	0	0	0	0	0
FEZF1-AS1	6.11706	0	3.83611	3.08399	6.7532	5.27665	2.28084	3.39642	1.64837	3.99216	1.36343	2.1702	4.36939	0	2.4251	2.93656	12.13	12.1255	11.6288	0.953167	1.16975	3.27831	1.09781	7.22271	3.72661	0.757774	9.87261	5.12851
CADPS2	218.685	328.744	241.675	280.643	281.102	283.18	183.608	330.302	173.903	244.52	177.246	208.339	179.145	168.506	157.631	200.665	272.32	281.311	278.196	259.261	204.707	159.545	205.291	192.949	166.766	187.928	156.728	161.548
ENSG00000240499	0	0	0	0	0	0	0	0	0	0	0	0	0	0	0	0	0	0	0	0	0	0	0	0	0	0	0	0
ENSG00000225795	0	0	0	0	0	0	0	0	0	0	0	0	0	0	0	0	0	0	0	0	0	0	0	0	0	0	0	0
RPS26P31	4.5878	0	0.959027	4.11198	1.6883	0	2.28084	0	0	0	1.36343	2.1702	0	0	2.4251	0.978852	0.606502	1.81882	0	0	0	0	0	0	5.58991	1.51555	1.23408	2.56426
RNF133	3.05853	1.19543	0	0	0	2.63833	2.28084	2.54732	0.824183	0.998039	1.36343	0	2.62163	0.905944	0	0	0	0.606273	3.57808	0.953167	1.16975	1.09277	0	0	0	0.757774	0	0
RNF148	3.05853	2.39086	0.959027	0	0	0.879442	0	0	3.29673	2.99412	1.36343	2.1702	3.49551	0.905944	0	1.9577	1.81951	0	0	0	0	0	0	0	0	0	0	0
ENSG00000227573	0	0	0	0	0	0	0	0	0	0	0	0	0	0	0	0	0	0	0	0	0	0	0	0	0	0	0	0
TAS2R16	0	0	0	0	0	0	0	0	0	0	0	0	0	0	0	0	0	0	0	0	0	0	0	0	0	0	0	0
ENSG00000226680	0	0	0	0	0	0	0	0	0	0	0	0	0	0	0	0	0	0	0	0	0	0	0	0	0	0	0	0
SLC13A1	0	0	0	0	0	0	0	0	0	0	0	0	0	0	0	0	0	0	0	0	0	0	0	0	0	0	0	0
LYPLA1P1	0	0	0	0	0	0	0	0	0	0	0	0	0	0	0	0	0	0	0	0	0	0	0	0	0	0	0	0
IQUB	3.05853	8.36802	2.87708	6.16798	6.7532	8.79442	0	8.49106	1.64837	4.9902	2.72686	13.0212	4.36939	12.6832	4.8502	5.87311	10.917	10.9129	24.1521	18.1102	9.35802	10.9277	10.9781	13.4136	13.0431	12.8822	22.2134	12.8213
ENSG00000232524	0	0	0	0	0	0	0	0	0	0	0	0	0	0	0	0.978852	1.213	0	0	0	0	0	0	0	0	0	0	0
RNU6-296P	0	0	0	0	0	0	0	0	0	0	0	0	0	0	0	0	0	0	0	0	0	0	0	0	0	0	0	0
NDUFA5	1007.79	1111.75	1696.52	1245.93	1180.97	1392.16	1764.23	1713.5	1118.42	1042.95	1805.18	1417.14	1014.57	1518.36	1462.33	1570.08	1038.94	1205.88	1726.43	1416.41	1210.69	1124.46	1608.3	1503.35	1011.77	1342.02	1416.72	1142.38
ASB15	0	0	0	0	0	0	0	0	0	0	0	0	0	0	1.21255	0	0.606502	0	0	0	0	0	0	0	0.931651	0	0	0
ENSG00000289345	0	0	0	0	0	0	0	0	0	0	0	0	0	0	0	0	0	0	0	0	0	0	0	0	0	0	0	0
ASB15-AS1	0	0	0	0	0	0	0	0	0	0	0	0	0	0	1.21255	0	0	0	0	0	0	0	0	0	0	2.27332	0	0
LMOD2	0	0	0	0	0	0.879442	0	0	0	0	0	0	0	1.81189	0	0	0	0	0	0	0	0	0	0	0	0	0	1.28213
WASL	925.206	1220.54	1540.2	1190.42	1061.94	1326.2	1156.39	1458.76	1339.3	1622.81	1944.25	1877.22	1327.42	1930.57	1589.65	1692.43	1026.81	1293.18	1430.34	1276.29	1520.68	1804.17	2002.41	1952.19	1299.65	2279.38	1920.22	1782.16
WASL-DT	142.222	143.452	239.757	186.067	128.311	140.711	208.697	227.56	209.342	200.606	305.408	260.424	192.253	236.451	278.886	236.882	133.431	147.324	146.701	171.57	214.065	242.595	240.421	279.622	209.622	248.55	249.283	234.629
RNU6-11P	0	0	0	0	0	0.879442	0	0	0	0	0	0	0	0.905944	1.21255	0	0	0	0	0	0	2.18554	0	1.03182	0.931651	0	1.23408	6.41064
HYAL6P	0	0	0	0	0	0	0	0	0	0	0	0	0	0	0	0	0	0	0	0	0	0	0	0	0	0	0	0
HYAL4	0	0	0	0	0	0	0	0	0	0.998039	0	2.1702	0	0	0	0	0	0	0	0	0	0	0	0	0	0	0	0
SPAM1	0	1.19543	0	0	0.84415	0	0	2.54732	0	0	0	0	0	0	0	0	0	0	0	0	0	0	0	0	0	0	0	0
COX6A1P6	0	0	0	0	0	0	0	0	0	0	0	0	0	0	0	0	0	0	0	0	0	0	0	0	0	0	0	0
ENSG00000241345	0	0	0	0	0	0	0	0	0	0	0	0	0	0	0	0	0	0	0	0	0	0	0	0	0	0	0	0
TMEM229A	1.52927	0	0	0	0	0	0	0	0	0	0	0	0	0.905944	0	0	0	0	0	0	0	0	0	0	0	0	0	0
ENSG00000242593	0	0	0	0	0	0	0	0	0	0	0	0	0	0	0	0	0	0	0	0	0	0	0	0	0	0	0	2.56426
ENSG00000243574	0	0	0	0	0	0	0	0	0	0	0	0	0	0	0	0	0	0	0	0	0	0	0	0	0	0	0	0
ENSG00000241324	0	0	0	0	0	0	0	0	0	0	0	0	0	0	0	0	0	0	0	0	0	0	0	0	0	0	0	0
SSU72L6	0	0	0	0	0	0	0	0	0	0	0	0	0	0	0	0	0	0	0	0	0	0	0	0	0	0	1.23408	0
ENSG00000213296	0	0	0	1.028	0	0	0	0	0	0	0	0	0	0	0	0	0	0	0	0	0	1.09277	0	0	0	0	0	0
RNU6-102P	0	0	0	0	0	0	0	0	0	0	0	0	0	0	0	0	0	0	0	0	0	0	0	0	0	0	0	0
ENSG00000279419	0	0	0	0	0	1.75888	0	0	0	0	0	0	0	0	0	0	0	0.606273	0	0.953167	0	0	0	0	0	0.757774	0	0
GPR37	33.6439	35.8629	34.525	32.8959	27.0128	21.1066	15.9659	21.2277	26.3739	35.9294	38.176	24.9573	29.7118	16.307	23.0384	24.4713	24.2601	24.2509	12.5233	23.8292	37.4321	40.4325	61.4776	43.3362	35.4027	49.2553	66.6401	46.1566
LINC03043	0	0	0	0	0	0	0	0	0	0	0	0	0	0	0	0	0	0	0	0	0	0	0	0	0	0	0	0
POT1	351.731	394.492	416.218	404.002	425.452	487.211	435.64	587.581	254.673	320.371	373.58	327.7	332.074	338.823	314.05	265.269	406.963	574.747	627.954	591.917	262.025	325.646	315.073	302.322	246.888	291.743	324.562	282.068
POT1-AS1	1.52927	9.56345	21.0986	17.4759	10.1298	4.39721	11.4042	11.8875	0.824183	2.99412	1.36343	7.5957	6.11714	9.05944	3.63765	7.83081	15.1626	4.24391	10.7342	6.67217	0	3.27831	5.48907	0	1.8633	0.757774	2.46815	1.28213
EEF1GP1	1.52927	2.39086	2.87708	2.05599	2.53245	1.75888	4.56168	0.849106	4.9451	1.99608	9.54401	4.3404	2.62163	0.905944	0	1.9577	5.45852	2.42509	0.894521	6.67217	2.33951	4.37109	5.48907	1.03182	5.58991	1.51555	2.46815	2.56426
LINC02830	15.2927	17.9315	18.2215	15.4199	13.5064	29.0216	27.3701	19.5294	9.8902	6.98627	14.9977	9.76589	8.73878	13.5892	18.1882	11.7462	18.8016	18.1882	11.6288	23.8292	5.84876	2.18554	3.29344	2.06363	8.38486	6.06219	3.70223	7.69277
ENSG00000205898	1.52927	2.39086	0	1.028	0	3.51777	0	1.69821	0	1.99608	0	0	0	0	0	0	1.81951	0	0	0	0	0	0	0	0.931651	0	0	0
ENSG00000219445	0	0	0	0	0	0	0	0	0	0	0	0	0	0	0	0	0	0	0	0	0	0	0	0	0	0	0	0
RPL31P39	3.05853	0	0.959027	1.028	0	0	1.14042	0	0	0.998039	1.36343	0	0.873878	0	0	0	0.606502	0	3.57808	0	1.16975	0	1.09781	2.06363	0	0	0	0
ENSG00000234071	0	0	0	0	0	0	0	0	0	0	0	0	0	0	0	0	0	0	0	0	0	0	0	0	0	0	0	0
PPIAP93	0	0	0	0	0	0	0	0	0	0	0	0	0	0	0	0	0	0	0	0	0	0	0	0	0	0	0	0
ENSG00000197462	0	0	0	0	0	0	0	0	0	0	0	0	0	0	0	0	0	0	0	0	0	0	0	0	0	0	0	0
ENSG00000241921	0	0	0	0	0	0	0	0	0	0	0	0	0	0	0	0	0	0	0	0	0	0	0	0	0	0	0	0
GRM8	0	0	0	0	0	0	0	0	0.824183	0	0	0	0	0	1.21255	0	0	0	0	0	0	2.18554	0	0	1.8633	0.757774	2.46815	1.28213
ENSG00000287702	0	0	0	0	0	0	0	0	0	0	0	0	0	0	0	0	0	0	0	0	0	0	0	0	0	0	0	0
ENSG00000227249	0	0	0	0	0	0	0	0	0	0	0	0	0	0	0	0	0	0	0	0	0	0	0	0	0	0	0	0
ENSG00000287568	0	0	0	0	0	0	0	0	0	0	0	0	0	0	0	0	0	0	0	0	0	0	0	0	0	0	0	0
ENSG00000224981	0	0	0	0	0	0	0	0	0	0	0	0	0	0	0	0	0	0	0	0	0	0	0	0	0	0	0	0
ENSG00000230820	0	0	0	0	0	0	0	0	0	0	0	0	0	0	0	0	0	0	0	0	0	0	0	0	0	0	0	0
MIR592	0	0	0	0	0	0	0	0	0	0	0	0	0	0	0	0	0	0	0	0	0	0	0	0	0	0	0	0
GRM8-AS1	3.05853	0	0	0	0	0	0	0	0	0	0	0	0	0	0	0	0	0	0	0	0	0	0	0	0	0.757774	0	0
PRELID3BP10	0	2.39086	0	0	0	0	0	0	0	0	0	0	0.873878	0	0	0	0	0	0	0	0	0	1.09781	0	1.8633	0.757774	0	2.56426
ZNF800	328.792	461.436	603.228	413.254	431.361	619.127	418.534	562.957	364.289	576.867	638.085	566.422	551.417	743.78	537.159	654.852	323.266	406.203	468.729	397.471	381.339	415.253	383.137	399.313	290.675	553.933	396.138	334.635
ENSG00000279265	9.1756	9.56345	4.79513	6.16798	12.6623	8.79442	6.84252	11.0384	5.76928	7.98431	5.45372	6.5106	6.99102	10.8713	6.06275	4.89426	18.8016	10.3066	9.83973	14.2975	26.9043	18.5771	39.5213	13.4136	17.7014	21.2177	19.7452	15.3855
ENSG00000224138	0	0	0	1.028	0	0	0	0	0	0.998039	0	0	0	0	0	0	0	0	0	0	0	0	1.09781	1.03182	1.8633	0	2.46815	0
ENSG00000280347	29.0561	83.6802	77.6812	42.1478	78.506	61.561	28.5105	78.9669	38.7366	85.8314	43.6298	50.9997	90.8833	113.243	47.2894	75.3716	58.8307	52.1395	51.8822	54.3305	95.9197	91.7928	68.0645	62.9407	22.3596	143.977	58.0016	56.4136
LINC03012	0	0	0	0	0	0	0	0	0	0	0	0	0	0	0	0	0	0	0	0	0	0	0	0	0	0	0	0
GCC1	778.396	784.203	631.999	760.717	790.125	726.419	660.303	730.231	716.215	775.476	718.528	724.846	734.931	723.849	635.376	686.175	716.279	648.106	585.017	663.404	936.972	956.175	892.523	800.689	835.691	833.551	763.893	892.361
ARF5	4824.83	3530.11	3705.68	4064.7	3823.16	3507.22	5276.72	3800.6	4567.62	3817.5	4120.29	3895.51	3811.85	3332.97	4484.01	3823.39	3930.14	3552.16	3720.31	4056.68	3984.18	3761.32	4092.65	4362.52	5175.32	2909.09	3508.48	3829.72
FSCN3	1.52927	0	0	1.028	0	0	0	0	0.824183	0	1.36343	0	1.74776	0	0	1.9577	0	0	0	0.953167	0	0	0	3.09545	1.8633	0	0	0
PAX4	0	0	0	0	0	0	0	0	0	0	0	0	0	0	0	0	0	0	0	0	1.16975	0	0	0	0	0	0	0
SND1-DT	0	2.39086	0	2.05599	0.84415	0	1.14042	0	1.64837	0	2.72686	2.1702	0.873878	1.81189	0	0.978852	0	0.606273	1.78904	0.953167	3.50926	5.46386	3.29344	3.09545	6.52156	3.78887	0	1.28213
SND1	4834.01	4707.61	4554.42	4746.26	5003.28	4285.52	4696.25	4316.86	5302.79	5185.81	4491.14	5060.9	5114.81	4684.64	4870.81	4869.79	5072.79	4604.04	4345.58	4492.27	5425.31	5245.3	5077.39	5524.34	5992.38	4967.21	4827.7	5819.58
ENSG00000240579	0	0	0	0	0	0	0	0	0	0	0	0	0	0	1.21255	0.978852	0	0	0	0	0	0	0	1.03182	0	0	0	0
SND1-IT1	0	2.39086	0	0	1.6883	0	2.28084	0.849106	4.12091	0.998039	5.45372	2.1702	2.62163	1.81189	1.21255	0.978852	0	1.81882	1.78904	2.8595	1.16975	1.09277	4.39126	7.22271	0.931651	4.54664	2.46815	7.69277
LRRC4	19.8805	9.56345	5.75416	27.7559	7.59735	12.3122	20.5276	5.94374	79.9457	70.8608	55.9006	69.4464	69.9102	44.3913	71.5404	80.2658	3.03251	3.03137	2.68356	5.719	26.9043	15.2988	16.4672	17.5409	11.1798	18.9443	11.1067	6.41064
MIR593	0	1.19543	0	0	0	1.75888	1.14042	3.39642	0	0.998039	0	1.0851	0	0	0	0	0	0.606273	0	0	0	2.18554	0	2.06363	0.931651	1.51555	0	0
ENSG00000292309	0	0	0	0	0	0	0	0	0	0	0	0	0	0	0	0	0.606502	0	0	0	0	0	0	0	0	0	0	0
MIR129-1	0	0	0	0	0	0	0	0	0	0	0	0	0	0	0	0	0	0	0	0	0	0	0	0	0	0	0	0
ENSG00000289434	0	0	0	0	0	0	0	0	0	0	0	0	0	0	0	0	0	0	1.78904	0	0	0	0	0	0	0	0	2.56426
LEP	0	0	0	0	0	0	0	0	0	0	0	0	0	0	0	0	0	1.21255	0	0	0	0	0	0	0	0	0	0
ENSG00000272915	0	1.19543	0	0	0	0	0	0	0	0	0	0	0	0	0	0	0	0	0	0	1.16975	0	0	1.03182	0	0	2.46815	0
RBM28	2194.5	2174.49	1838.45	1923.38	2087.58	2104.51	1889.68	2173.71	2581.34	2552.98	2327.38	2424.11	2624.25	2433.37	2200.78	2583.19	1620.57	1675.13	1595.82	1550.8	2142.99	2154.95	2191.24	2160.62	2049.63	2065.69	2044.86	2077.05
ENSG00000242261	0	1.19543	9.59027	5.13998	0	0	3.42126	4.24553	0	3.99216	6.81715	1.0851	2.62163	3.62378	3.63765	3.91541	2.42601	2.42509	1.78904	4.76583	0	4.37109	0	2.06363	1.8633	1.51555	3.70223	1.28213
RNU7-27P	0	0	0	0	0	0	0	0	0	0	0	0	0	0	0	0	0	0	0	0	0	0	0	0	0	0	0	0
PRRT4	15.2927	17.9315	31.6479	19.5319	32.9219	16.7094	43.336	19.5294	24.7255	20.9588	17.7246	19.5318	23.5947	19.9308	24.251	22.5136	30.3251	29.7074	17.8904	15.2507	17.5463	32.7831	18.6628	24.7636	20.4963	20.4599	32.086	25.6426
IMPDH1	2309.19	2181.66	1973.68	2318.13	2082.52	1794.06	1881.69	1800.1	2479.97	2450.19	2143.31	2236.39	2164.6	2008.48	2374.17	1908.76	1866.21	1592.68	1592.25	1498.38	2178.08	2439.07	2131.96	2238.01	2373.85	1781.53	1994.27	1968.07
ENSG00000228700	0	0	0	2.05599	0	0	0	0	0	0	0	0	0	0	1.21255	0	0.606502	0	0.894521	0	1.16975	0	0	0	0	0	0	0
RNU7-54P	0	1.19543	0	0	0	0	0	0	0	0	0	0	0	0	0	0	0	0	0	0	0	0	0	0	0	0	0	0
ENSG00000273184	0	0	0	0	0	0	0	0	0	0	0	0	0	0	0	0	0	0	0	0	0	0	0	0	0	0	0	0
HILPDA	804.394	626.406	691.458	731.933	676.164	546.134	626.091	688.625	471.433	449.118	469.02	470.933	367.029	317.08	402.566	393.498	550.098	518.364	523.295	446.082	325.191	340.945	338.127	426.14	359.617	250.823	288.774	406.435
HILPDA-AS1	3.05853	1.19543	1.91805	0	2.53245	0.879442	2.28084	0	1.64837	0	0	0	0	0.905944	0	0	0.606502	1.21255	0	0	3.50926	0	0	0	0	0	0	0
EFCAB3P1	0	0	0	0	0	0	0	0	0	0	0	0	0	0	0	0	0	0	0	0	0	0	0	0	0	0	0	0
METTL2B	685.111	778.226	716.393	733.989	696.424	752.803	716.184	776.932	784.622	674.674	749.887	810.569	732.31	732.003	699.641	734.139	651.99	580.204	618.114	590.963	968.555	862.197	874.958	1048.32	954.943	827.489	957.643	984.674
LINC03072	308.912	335.916	266.609	373.163	353.699	374.642	331.862	313.32	395.608	300.41	325.86	333.126	359.164	352.412	350.427	317.148	427.584	364.37	380.171	366.016	224.593	229.482	216.269	233.19	210.553	211.419	240.645	292.325
ENSG00000242588	1035.31	1167.94	1014.65	1032.11	1238.37	1279.59	725.307	1199.79	816.765	935.163	711.711	883.271	917.572	1113.41	687.516	931.867	1774.02	2002.52	1670.96	1676.62	641.025	878.588	654.297	563.371	741.594	959.341	810.788	893.643
ENSG00000280828	0	3.58629	0	0	1.6883	0	0	0	0	0	0	0	0	0	0	0	0	0	0	0	0	0	0	0	0.931651	0	2.46815	0
ENSG00000213280	19.8805	22.7132	3.83611	16.4479	32.0777	16.7094	25.0892	27.1714	32.9673	18.9627	4.09029	34.7232	23.5947	16.307	29.1012	21.5347	32.1446	12.7317	11.6288	25.7355	53.8086	15.2988	21.9563	49.5271	44.7193	8.33551	13.5748	58.9779
ENSG00000281896	0	0	0	0	0	0	0	0	0	0	0	0	0	0	0	0	0	0	0	0	0	0	0	0	0	0	0	0
RNU6-177P	0	0	0	0	0	0	0	0	0	0	0	0	0	0.905944	0	0	0	0	0	0	0	0	0	1.03182	0	0	0	0
ENSG00000243302	0	0	0	0	0	0	0	0	0	0	0	0	0	0	0	0	0	0	0	0	0	0	0	0	0	0	0	0
ENSG00000230715	0	0	0	0	0	0	0	0	0	0	0	0	0	0	0	0	0	0	0	0	0	0	0	0	0	0	0	0
ENSG00000229413	0	0	6.71319	1.028	0	0	2.28084	0	0	0	6.81715	3.2553	0	1.81189	0	0.978852	0	1.81882	0.894521	0.953167	0	1.09277	0	0	0	4.54664	0	0
ENSG00000243679	0	0	0	0	0	0	0	0	0	0	0	0	0	0	0	0	0	0	0	0	0	0	0	0	0	0	0	0
CICP14	0	0	6.71319	4.11198	0	0	0	3.39642	3.29673	1.99608	5.45372	0	2.62163	3.62378	1.21255	4.89426	3.63901	2.42509	4.4726	6.67217	2.33951	1.09277	0	0	1.8633	1.51555	1.23408	0
ENSG00000271553	0	0	0.959027	0	0	0	5.7021	0	0	0	2.72686	0	0	0	4.8502	0.978852	1.213	1.81882	5.36712	0.953167	0	0	0	0	0	1.51555	1.23408	0
ENSG00000241493	0	0	0	0	0	0	0	0	0	0	0	0	0	0	0	0	0	0	0	0	0	0	0	0	0	0	0	0
GARIN1A	1.52927	3.58629	3.83611	5.13998	2.53245	5.27665	1.14042	0.849106	2.47255	2.99412	0	0	6.11714	4.52972	2.4251	1.9577	7.88453	8.48783	4.4726	7.62533	1.16975	2.18554	0	2.06363	0	0.757774	3.70223	1.28213
ENSG00000271344	1.52927	0	0	0	0	0	0	0	0	0	0	0	0	0.905944	0	0	1.81951	0.606273	1.78904	0.953167	0	2.18554	0	4.12726	0	0.757774	3.70223	1.28213
IMP3P2	0	0	0	0	0	0	0	0	0	0	0	0	0	0	0	0	0	0	0	0	0	0	0	0	0	0	0	0
RNA5SP242	0	0	0	0	0	0	0	0	0	0	0	0	0	0	0	0	0	0	0	0	0	0	0	0	0	0	0	0
RNA5SP243	0	0	0	0	0	0	0	0	0	0	0	0	0	0	0	0	0	0	0	0	0	0	0	0	0	0	0	0
GARIN1B	0	1.19543	0	0	0	0	0	0	0	0	1.36343	0	1.74776	0	2.4251	0	0	0.606273	0	0	0	1.09277	0	1.03182	0	0	0	0
CALU	3911.86	4562.96	4458.51	4575.61	4374.39	5039.21	4188.76	4845.85	4734.11	4938.3	4825.18	5345.2	4961.88	5025.27	4490.07	5184.98	3414.61	3490.32	3660.38	3730.69	5782.09	5360.04	5700.95	5747.21	4691.8	5015.7	5048.6	4906.7
RN7SL81P	1.52927	3.58629	4.79513	7.19597	5.0649	1.75888	1.14042	0	0.824183	0	2.72686	5.4255	0.873878	2.71783	4.8502	9.78852	3.63901	1.81882	2.68356	2.8595	0	1.09277	3.29344	0	0.931651	5.30442	0	2.56426
OPN1SW	0	1.19543	0	0	0	0	2.28084	0	0	0	0	0	0	0.905944	2.4251	0.978852	1.81951	1.21255	0	0	1.16975	0	0	1.03182	0.931651	1.51555	0	0
CCDC136	38.2316	49.0127	45.0743	50.3718	66.6879	52.7665	44.4764	54.3428	28.0222	28.9431	17.7246	32.553	30.5857	48.015	31.5263	38.1752	90.3689	70.3277	76.0343	63.8622	19.8858	32.7831	24.1519	19.6045	32.6078	37.1309	14.8089	52.5673
FLNC	0	0	0	0	0.84415	0.879442	0	0	0	0.998039	0	0	0.873878	1.81189	0	0	0	1.81882	1.78904	0	0	1.09277	3.29344	0	0	3.78887	1.23408	0
FLNC-AS1	0	0	0	3.08399	0	1.75888	0	0	0	0	0	0	0	0	0	0	0.606502	1.21255	0.894521	0	0	0	0	0	0	0	0	0
KCP	0	1.19543	0	0	0	0	0	0	4.12091	0	0	0	0	0	0	0	0.606502	0	0	0	0	0	0	0	0	0	6.17038	0
ATP6V1F	2243.43	1606.66	1566.09	1709.56	1795.51	1686.77	2115.48	1727.08	2075.29	1709.64	1522.95	1605.95	1714.55	1472.16	1755.77	1714.95	1915.33	1629.06	1623.56	1680.43	2008.47	1854.43	1977.16	2058.47	2685.95	1535.25	1933.8	2286.03
ATP6V1FNB	10.7049	16.736	16.3035	14.3919	12.6623	14.0711	13.685	11.8875	11.5386	17.9647	10.9074	13.0212	8.73878	13.5892	4.8502	8.80967	16.9821	12.7317	16.1014	12.3912	4.67901	12.0205	17.565	4.12726	15.8381	12.8822	3.70223	15.3855
ENSG00000224163	0	0	0	0	0	0	0	0	0	0	0	0	0	0	0	0	0	0	0	0	0	0	0	0	0	0	0	0
IRF5	237.036	229.523	189.887	227.187	258.31	202.272	270.28	242.844	262.914	264.48	265.869	226.786	317.218	288.09	324.963	298.55	269.894	240.084	236.153	239.245	297.117	268.822	273.356	349.785	419.243	363.731	372.691	424.384
ENSG00000275106	1.52927	2.39086	0.959027	5.13998	0.84415	1.75888	0	0	0	0	0	3.2553	1.74776	7.24755	2.4251	4.89426	2.42601	3.63764	1.78904	0.953167	0	0	0	4.12726	0	0.757774	3.70223	0
TNPO3	2800.09	3048.35	2510.73	2780.73	2805.96	2852.03	2066.44	2459.86	2623.37	2708.68	2208.76	2456.67	2518.52	2406.19	2031.02	2384.48	2759.59	2768.24	2429.52	2667.91	2824.95	2890.38	2564.49	2552.71	2318.88	2833.32	2371.89	2593.75
RN7SL306P	0	0	0	0	0	0	0	0	0	0	0	0	0	0	0	0	0	0	0	0	0	0	0	0	0	0	0	0
ODCP	0	0	1.91805	0	0	0	0	0	0	0	0	0	0	0	0	0	1.81951	0	0.894521	0	0	0	0	0	0.931651	0	0	1.28213
TPI1P2	50.4658	70.5304	70.968	85.3237	95.389	95.8592	72.9869	103.591	65.9346	58.8843	43.6298	56.4252	96.1266	99.6539	63.0526	65.5831	73.3868	95.7912	62.6165	73.3938	17.5463	40.4325	21.9563	23.7318	26.0862	25.0065	23.4474	38.4638
ENSG00000242162	0	0	0.959027	0	0	0	0	0	0	0	0	0	0	0	0	0	0	0	0	0	0	0	0	0	0	0	0	1.28213
ENSG00000241102	0	0	0	0	0	0	0	0	0	0	0	0	0	0	0	0	0	0	0	0	0	0	0	0	0	0	0	0
ENSG00000241573	0	0	0	0	0	0	0	0	0	0	0	0	0	0	0	0	0	0	0	0	0	0	0	0	0	0	0	0
CYCSP20	0	0	0	0	0	0.879442	0	0	0	0	0	0	0	0	0	0	0	0	0	0	0	0	0	0	0	0	0	0
ENSG00000230626	7.64633	9.56345	9.59027	12.336	12.6623	22.8655	10.2638	10.1893	18.9562	8.98235	4.09029	8.6808	11.3604	6.34161	15.7631	9.78852	16.3756	13.338	9.83973	15.2507	22.2253	8.74217	6.58689	11.35	12.1115	11.3666	6.17038	10.257
TSPAN33	426.665	371.779	339.495	325.875	379.868	284.939	337.564	280.205	380.773	322.367	301.318	223.53	279.641	242.793	326.176	263.311	377.851	314.656	347.074	313.592	405.904	364.986	375.453	374.549	451.851	300.078	308.519	392.331
RNY1P11	0	0	0	0	0	0	0	0	0	0	0	0	0	0	0	0	0	0	0	0	0	1.09277	0	0	0	0	0	1.28213
SMO	1.52927	0	0	0	0.84415	0	1.14042	0	0	0	0	1.0851	0.873878	0.905944	0	6.85196	1.213	3.03137	1.78904	0.953167	8.18827	1.09277	1.09781	0	0.931651	2.27332	3.70223	0
ENSG00000243230	0	0	0	0	0	0	0	0	0	0	0	0	0	0	0	0	0	0	0	0	0	0	0	0	0	0	0	0
AHCYL2	495.482	564.244	511.161	534.558	580.775	603.298	514.329	547.673	464.839	579.861	481.291	576.188	562.777	493.74	440.155	529.559	609.535	636.587	544.763	617.652	600.083	586.818	647.71	627.344	586.94	750.196	666.401	639.782
ENSG00000286722	0	0	0	0	0	0	0	0	0	0	0	0	0	0	0	0	0	0	0	0	0	0	0	0	0	0	0	0
CDC26P1	7.64633	5.97716	4.79513	4.11198	0	3.51777	2.28084	2.54732	4.12091	1.99608	1.36343	1.0851	3.49551	5.43566	2.4251	0.978852	1.213	0	5.36712	5.719	4.67901	2.18554	4.39126	3.09545	1.8633	4.54664	2.46815	3.84638
STRIP2	82.5804	142.256	99.7388	82.2397	85.2592	115.207	74.1273	106.987	85.715	79.8431	87.2595	80.2974	85.64	78.8171	73.9655	88.0967	29.1121	50.927	49.1986	38.1267	26.9043	46.9892	55.9885	52.6226	38.1977	56.0752	58.0016	61.5421
SNRPGP3	0	0	0	0	0	0	0	0	0	0	0	0	0	1.81189	0	0	0	0	0	0	0	0	0	0	0	0	0	0
RNU1-72P	0	0	0	0	0	0	0	0	0	0	0	0	0	0.905944	0	0	0	0	0	0	0	0	0	0	0	0	0	0
SMKR1	65.7584	66.9441	72.886	86.3517	85.2592	81.7881	110.621	74.7213	116.21	85.8314	124.072	94.4037	120.595	102.372	107.917	102.779	60.0437	43.0454	39.3589	62.909	148.559	138.782	150.401	151.677	209.622	146.25	156.728	165.395
ENSG00000273329	129.988	93.2436	94.9436	120.276	95.389	102.895	62.7231	98.4963	72.5281	101.8	85.8961	83.5527	77.7751	75.1934	59.4149	76.3504	89.7624	116.404	93.9247	126.771	64.3364	54.6386	65.8689	73.2589	81.9853	94.7217	76.5127	73.0813
NRF1	706.521	756.708	783.525	753.521	728.502	662.22	734.431	687.776	891.766	915.202	914.862	955.973	926.31	827.127	939.726	860.411	568.293	621.43	582.333	552.837	779.055	807.558	831.045	850.216	788.177	603.188	679.976	798.766
ENSG00000288881	0	0	1.91805	1.028	0.84415	0	0	0	0	0	1.36343	3.2553	0.873878	0.905944	0	0	0.606502	0.606273	0	1.90633	0	2.18554	2.19563	0	0	0	3.70223	0
RNA5SP244	0	0	0	0	0	0	0	0	0	0	0	0	0	0	0	0	0	0	0	0	0	0	0	0	0	0	0	0
ENSG00000286380	0	2.39086	0.959027	1.028	3.3766	1.75888	4.56168	3.39642	11.5386	1.99608	1.36343	6.5106	0	6.34161	3.63765	4.89426	0.606502	1.81882	1.78904	7.62533	1.16975	0	2.19563	5.15908	8.38486	4.54664	14.8089	16.6677
MIR182	0	0	0	0	0	0	0	0	0	0	0	0	0	0	0	0	0	0	0	0	0	0	0	0	0	0	0	0
MIR96	0	0	0	0	0	0	0	0	0	0	0	0	0	0	0	0	0	0	0	0	0	0	0	0	0	0	0	0
MIR183	0	0	0	0	0	0	0	0	0	0	0	0	0	0	0	0	0	0	0	0	0	0	0	0	0	0	0	0
ENSG00000290319	12.2341	10.7589	5.75416	6.16798	7.59735	5.27665	17.1063	12.7366	4.9451	5.98824	8.18058	7.5957	7.8649	8.1535	3.63765	5.87311	18.8016	18.7945	8.94521	18.1102	17.5463	16.3916	23.0541	22.6999	14.9064	20.4599	12.3408	28.2068
ENSG00000242078	0	0	0	0	0	0	0	0	0	0	0	0	0	0	0	0	0	0	0	0	0	0	0	0	0	0	3.70223	0
UBE2H	1244.82	1632.96	1467.31	1485.45	1760.9	1999.85	1750.54	1882.47	1836.28	1866.33	1907.44	1986.82	1979.33	2148.9	2050.42	2138.79	2406.6	2446.31	2379.43	2528.75	2397.99	2201.93	2290.04	2395.88	2609.56	2720.41	2713.73	2520.66
UBE2H-DT	0	1.19543	4.79513	0	0	1.75888	2.28084	0	0	0	1.36343	0	0.873878	0	2.4251	0	0	1.21255	1.78904	0	0	2.18554	0	2.06363	0	0	4.9363	0
ZC3HC1	828.862	641.947	630.081	689.785	709.931	620.007	684.252	631.735	689.017	634.753	632.632	662.996	617.832	566.215	635.376	683.238	627.73	615.367	619.008	613.839	648.043	596.653	643.319	577.817	666.131	516.044	557.802	707.735
RNA5SP245	0	0	0	0	0	0	0	0	0	0	0	0	0	0	0	0	0	0	0	0	0	1.09277	0	0	0	0	0	0
KLHDC10	1312.11	1690.34	1373.33	1463.87	1659.6	2042.94	1288.67	1579.34	1307.98	1700.66	1338.89	1596.18	1701.44	1765.69	1411.41	1615.11	1535.66	1606.62	1408.87	1471.69	1652.86	2027.09	1676.36	1676.7	1457.1	2102.82	1763.49	1884.73
LINC03008	0	0	0	0	0.84415	0	0	0	0	0	0	0	0	0	0	0	0	0	0	0	0	0	0	0	0	0	0	0
TMEM209	565.828	732.799	808.459	621.938	725.125	790.619	735.571	845.71	512.642	627.767	700.803	692.293	623.075	819.879	629.313	790.912	596.798	734.803	867.685	722.5	710.04	820.671	773.959	786.243	449.988	814.607	745.382	633.371
ENSG00000240571	4.5878	9.56345	6.71319	14.3919	1.6883	0.879442	13.685	5.09464	6.59346	2.99412	12.2709	15.1914	4.36939	4.52972	6.06275	3.91541	0	5.45646	8.05069	5.719	11.6975	5.46386	13.1738	7.22271	7.45321	12.1244	4.9363	0
SSMEM1	0	0	0	0	0	0	0	0	0	0	1.36343	0	0	0.905944	2.4251	0	0	0	0	0	0	0	0	0	0	0	0	0
ENSG00000270992	0	0	0	0	0	0	0	0	0	0	0	0	0	0	0	0	0	0	0	0	0	0	0	0	0	0	0	0
CPA2	0	0	0	0	0	0	0	0	0	0	0	0	0	0	0	0	0	0	0	0	0	0	0	0	0	0	1.23408	0
CPA4	0	2.39086	2.87708	1.028	1.6883	7.03554	2.28084	4.24553	9.06601	8.98235	10.9074	3.2553	20.0992	6.34161	8.48785	9.78852	3.63901	0.606273	1.78904	0.953167	0	2.18554	1.09781	2.06363	5.58991	2.27332	2.46815	2.56426
CPA5	0	0	0.959027	0	0	0	0	0	0	0	0	0	1.74776	0	1.21255	0	0	0	1.78904	0	0	0	0	0	0	0	1.23408	0
CPA1	0	0	0	0	0	0	0	0	0	0	0	0	0	0	0	0	0	0	0	0	0	0	0	0	0	0	0	0
CEP41	454.192	504.472	466.087	483.158	476.945	533.822	439.062	472.103	501.927	441.133	500.379	505.656	463.155	423.076	448.643	442.441	441.534	463.799	422.214	503.272	532.238	650.199	566.472	573.689	550.606	520.59	540.525	585.933
ENSG00000259920	1.52927	2.39086	6.71319	2.05599	1.6883	7.03554	0	4.24553	19.7804	3.99216	4.09029	5.4255	5.24327	8.1535	10.9129	6.85196	4.24552	4.85019	0.894521	0.953167	14.037	6.55663	1.09781	3.09545	0.931651	3.78887	6.17038	12.8213
MESTIT1	3.05853	5.97716	7.67221	18.5039	7.59735	0	11.4042	4.24553	12.3627	13.9725	19.088	7.5957	13.982	11.7773	15.7631	8.80967	9.70404	9.0941	4.4726	3.81267	1.16975	7.6494	5.48907	10.3182	12.1115	10.6088	6.17038	8.9749
MEST	2887.25	3045.96	2792.69	2825.96	2915.7	3002.42	2725.6	2881.02	3220.08	3175.76	3036.36	3087.11	3253.45	3090.18	2938.01	3093.17	2702.57	2553.62	2589.64	2612.63	3731.51	3820.33	3607.42	3613.42	2984.08	3169.77	3135.79	3119.42
ENSG00000277269	0	0	1.91805	0	0	0.879442	0	0	0	0	0	0	0	0	0	0	0	0	0.894521	0	0	1.09277	0	0	0	0	0	0
ENSG00000278055	1.52927	0	0	0	0	2.63833	0	0	0	1.99608	0	0	0	0	0	0	0	0	0	0	1.16975	1.09277	0	0	0.931651	0	0	0
ENSG00000274500	0	0	0	0	0	0	0	0.849106	0	0	0	0	0	0	0	0	0	0	0	0	0	2.18554	2.19563	0	0	0.757774	0	0
ENSG00000270823	3.05853	7.17259	35.484	29.8119	6.7532	7.91498	20.5276	17.8312	27.198	4.9902	36.8126	9.76589	8.73878	14.4951	30.3137	20.5559	13.9496	18.7945	23.2575	5.719	16.3765	29.5048	21.9563	6.19089	7.45321	29.5532	29.6178	5.12851
MIR335	0	0	0	0	0	0	0	0	0	0	0	0	0	0	0	0	0	0	0	0	0	0	0	0	0	0	0	0
COPG2	1455.86	1714.25	1560.34	1632.46	1722.91	1663.03	1580.62	1713.5	1406.06	1443.16	1435.69	1496.35	1441.9	1502.06	1350.78	1524.07	1821.33	1781.84	1732.69	1859.63	1761.65	1560.48	1421.67	1564.23	1527.91	1414.76	1367.36	1620.61
ENSG00000270953	6.11706	17.9315	31.6479	23.6439	11.8181	9.67387	27.3701	11.0384	9.8902	13.9725	21.8149	19.5318	13.982	17.2129	23.0384	18.5982	16.9821	16.9757	32.2027	25.7355	14.037	26.2265	17.565	11.35	17.7014	21.2177	27.1497	14.1034
COPG2IT1	6.11706	4.78172	2.87708	15.4199	15.1947	6.1561	6.84252	16.133	2.47255	17.9647	8.18058	9.76589	8.73878	15.4011	4.8502	6.85196	6.67153	13.338	8.94521	8.5785	17.5463	3.27831	23.0541	8.25452	9.31651	10.6088	3.70223	12.8213
RNA5SP246	0	0	0	0	0	0	0	0	0	0	0	0	0	0	0	0	0	0	0	0	0	0	0	0	0	0	0	0
ENSG00000226045	1.52927	0	0.959027	1.028	0.84415	3.51777	3.42126	0	0	0	4.09029	0	0	0	2.4251	0	0	0	0	0	0	0	2.19563	0	0	0.757774	0	0
TSGA13	0	0	0	0	0	0	0	0	0	0	0	0	0	0	0	0	0	0	0	0	0	0	0	0	0	0	0	0
ENSG00000287547	1.52927	0	0	0	0.84415	0	4.56168	0	0	0	0	0	1.74776	0	1.21255	0	0	0.606273	0	0.953167	0	1.09277	0	2.06363	0	0	0	5.12851
KLF14	3.05853	0	1.91805	4.11198	2.53245	6.1561	7.98294	6.79285	9.06601	8.98235	12.2709	11.9361	6.99102	12.6832	10.9129	16.6405	1.81951	2.42509	2.68356	4.76583	0	1.09277	5.48907	8.25452	12.1115	3.78887	2.46815	6.41064
ENSG00000271522	0	0	0	0	0	0	0	0	0	0	0	0	0	0	0	0	0	0	0	0	0	0	1.09781	0	0	0	0	1.28213
LINC-PINT	53.5243	49.0127	50.8284	67.8477	67.532	68.5965	55.8806	57.7392	75.0007	73.8549	99.5304	110.68	115.352	67.9458	97.004	90.0544	77.6323	83.0594	88.5576	116.286	246.818	185.771	219.563	199.14	236.639	239.456	280.135	205.14
ENSG00000229858	0	0	0	0	0	0	0	0	0	0	0	0	0	0	0	0	0	0	0	0	0	0	0	0	0	0	0	0
H4P1	0	0	0	0	0	0	0	0	0	0	0	0	0	0	0	0	0	0	0	0	0	0	0	0	0	0	0	0
ENSG00000232716	0	0	0	0	0	0	0	0	0	0	0	0	0	0	0	0	0	0	0	0	0	0	0	0	0	0	0	0
LINC00513	0	0	0.959027	0	0	0	0	0	0	0.998039	1.36343	0	0	0.905944	3.63765	0	0	0	0	0	0	0	0	4.12726	0	1.51555	3.70223	0
MIR29A	0	0	0	0	0	0	0	0	0	0	0	0	0	0	0	0	0	0	0	0	0	0	0	0	0	0	0	0
MIR29B1	0	0	0	0	0	0	0	0	0	0	0	0	0	0	0	0	0	0	0	0	0	0	0	0	0	0	0	0
ENSG00000271204	0	0	0	0	0	0	0	0	0	0	0	0	0	0.905944	0	0	0	0	0	0	0	2.18554	1.09781	0	0	0.757774	0	0
ENSG00000273319	0	0	0	0	0	0	0	0	0	0	0	0	0.873878	0	0	0	0	0	0	0	0	0	0	0	0	0	0	0
RNU6-1010P	0	0	0	0	0	0	0	0	0	0	0	0	0	0	0	0	0	0	0	0	0	0	0	0	0	0	0	0
MKLN1	1084.25	1573.19	1435.66	1346.67	1391.16	1780.87	1091.38	1592.07	1082.15	1494.06	1315.71	1232.67	1481.22	1579.06	1053.71	1225.52	1283.97	1555.09	1416.03	1482.17	1468.04	1597.63	1428.26	1376.44	978.234	1733.79	1304.42	1153.92
ENSG00000233287	0	0	0	0	0	0	1.14042	0	0.824183	0	0	0	0	0	0	0	1.213	1.81882	0.894521	0	1.16975	1.09277	0	2.06363	0.931651	1.51555	0	1.28213
MKLN1-AS	25.9975	19.1269	23.0166	31.8679	17.7272	37.816	23.9488	28.0205	15.6595	20.9588	27.2686	30.3828	26.2163	13.5892	20.6133	15.6616	67.3218	46.0768	41.148	60.0495	24.5648	25.1337	17.565	22.6999	48.4459	30.3109	32.086	29.4889
ENSG00000273489	13.7634	5.97716	21.0986	25.6999	5.90905	4.39721	15.9659	10.1893	14.0111	16.9667	36.8126	17.3616	14.8559	23.5545	18.1882	8.80967	9.70404	6.66901	21.4685	11.438	22.2253	19.6699	6.58689	8.25452	5.58991	15.1555	22.2134	5.12851
PODXL	3872.1	4843.89	3696.09	4211.7	3651.79	4209.01	3042.64	3989.95	8494.85	8997.32	7031.21	7183.36	8920.54	8576.57	6539.28	7468.64	3467.37	3426.05	3095.04	3311.3	3726.83	4439.93	3682.07	4065.35	3788.09	4778.52	3905.85	4459.24
RPL31P36	0	0	0	0	0	0	0	0	0.824183	0	1.36343	0	0	0	0	0	0	0	0	0.953167	0	0	0	0	0.931651	0	0	0
EEF1B2P6	6.11706	2.39086	4.79513	9.25196	11.8181	7.03554	9.12336	7.64195	3.29673	0.998039	2.72686	3.2553	5.24327	5.43566	4.8502	2.93656	1.213	4.24391	5.36712	6.67217	4.67901	4.37109	10.9781	4.12726	7.45321	9.85106	9.87261	12.8213
ENSG00000236238	0	0	0	0	0	0	0	0	0	0	0	0	0	0	0	0	0	0	0	0	0	0	0	1.03182	0	0	0	0
ENSG00000236395	0	0	0	0	0	0	0	0	0	0	0	0	0	0	0	0.978852	0	0	0	0	0	0	0	0	0	0	0	0
NDUFB9P2	12.2341	1.19543	2.87708	3.08399	0	0	0	2.54732	0.824183	1.99608	1.36343	1.0851	1.74776	0.905944	1.21255	0.978852	1.213	0	3.57808	2.8595	1.16975	3.27831	2.19563	2.06363	1.8633	0.757774	1.23408	3.84638
CAPZA1P4	0	0	0	0	0	0	0	0	0	0	0	0	0	0	0	0	0	0	0	0	0	0	0	0	0	0.757774	0	0
ENSG00000236386	0	0	0	0	0	0	0	0	0	0	0	0	0	0	0	0	0	0	0	0	0	1.09277	0	0	0	0	0	0
ENSG00000224865	0	0	0	0	0	0	0	0	0	0	0	0	0	0	0	0	0	0	0	0	0	0	0	0	0	0	0	0
ENSG00000229532	0	0	0	0	0	0	0	0	0	0	0	0	0	0	0	0	0	0	0	0	0	0	0	0	0	0	0	0
PLXNA4	267.622	339.502	245.511	241.579	296.297	267.351	168.782	215.673	161.54	279.451	164.975	215.935	230.704	251.852	164.907	190.876	275.352	334.663	291.614	266.887	35.0926	50.2675	34.0322	49.5271	51.2408	93.2062	51.8312	91.0311
ENSG00000225144	0	0	0	0	0	0	0	0	0	0	0	0	0	0	0	0	0	0	0	0	0	0	0	0	0	0	0	0
ENSG00000223436	0	0	0	0	0	0	0	0	0	0	0	0	0	0	0	0	0	0	0	0	0	0	0	0	0	0	0	0
FLJ40288	0	0	0	1.028	0	0	0	0	0	0	0	0	0	0	0	0	0	0	0	0	0	0	0	0	0	0	0	0
ENSG00000201009	0	0	0	0	0	0	0	0	0	0	0	0	0	0	0	0	0	0	0	0	0	0	0	0	0	0	0	0
ENSG00000225881	0	0	1.91805	0	0	0	0	0	0	0	0	0	0	0	0	0	0	0	0	0	0	0	0	0	0	0	0	0
CHCHD3	3257.34	2799.7	2641.16	2836.24	2870.96	2552.14	2722.18	2554.11	2965.41	2755.59	2737.77	2760.49	2562.21	2263.05	2386.3	2630.17	2287.12	2105.59	2289.08	2259.01	3509.26	2949.39	3168.29	3301.81	2931.91	2350.61	2584.15	2880.94
ENSG00000227197	0	0	0	0	0	0	0	0	0	0	0	0	0	0	0	0	0	0	0	0	0	0	0	0	0	0	0	0
ENSG00000283041	200.334	162.579	115.083	174.759	173.051	95.8592	149.395	154.537	225.002	189.627	100.894	148.659	189.631	116.867	167.332	180.109	183.77	151.568	115.393	162.038	218.744	145.339	126.249	137.231	234.776	91.6906	144.387	284.632
MIR3654	0	0	0	0	0	0	0	0	0	0	0	0	0	0	0	0	0	0	0	0	0	0	0	0	0	0	0	0
RNU6-92P	0	0	0	0	0	0	0	0	0	0	0	0	0	0	0	0	0	0	0	0	0	0	0	0	0	0	0	0
ST13P7	0	0	6.71319	1.028	0	0	0	0.849106	0.824183	0	1.36343	0	0	0.905944	2.4251	0.978852	1.213	0	0.894521	0	0	2.18554	1.09781	4.12726	0	0	1.23408	1.28213
EXOC4	1357.99	1576.77	1361.82	1409.38	1381.03	1572.44	1191.74	1343.29	1566.77	1523.01	1288.44	1392.18	1365	1404.21	1189.51	1284.25	2170.07	2149.24	1868.65	2137.95	1473.89	1489.45	1370.07	1517.8	1655.54	1696.66	1475.95	1721.9
MIR6133	0	0	0	0	0	0	0	0	0	0	0	0	0	0	0	0	0	0	0	0	0	0	0	0	0	0	0	0
ENSG00000235429	0	0	0	0	0	0	0	0	0	0	0	0	0	0	0	0	0	0	0	0	0	0	0	0	0	0	0	0
COX5BP3	0	0	0	0	0	0	0	0	0	0	0	0	0	0	0	0	0	0	0	0	0	0	0	0	0	0	0	0
RPS3AP27	0	0	0	1.028	0	0	0	0	0.824183	0	0	0	0	0	0	0	0	0	0	0	0	0	0	0	0.931651	0.757774	0	0
LRGUK	4.5878	0	4.79513	3.08399	5.0649	4.39721	2.28084	5.94374	4.12091	2.99412	4.09029	9.76589	1.74776	8.1535	7.2753	2.93656	4.24552	3.03137	3.57808	5.719	0	0	1.09781	2.06363	0	2.27332	1.23408	1.28213
ENSG00000231098	0	0	0	0	0	0	0	0	0	0	0	0	0	0	0	0	0	0	0	0	0	0	0	0	0	0	0	0
SLC35B4	608.648	1007.75	824.763	845.013	953.046	1021.03	762.941	925.526	776.38	905.222	749.887	811.654	1003.21	992.009	823.321	1005.28	690.806	770.573	679.836	699.624	693.663	801.001	732.242	824.42	560.854	877.502	692.316	743.634
ENSG00000229177	0	0	0	0	0	0	0	0	0	0	0	0	0	0	0	0	0	0	0	0	0	0	0	0	0	0	0	0
LINC03060	6.11706	1.19543	6.71319	8.22397	14.3506	6.1561	11.4042	13.5857	9.06601	5.98824	9.54401	5.4255	6.11714	3.62378	4.8502	7.83081	25.4731	13.9443	11.6288	22.876	7.01852	7.6494	2.19563	2.06363	15.8381	0.757774	9.87261	7.69277
AKR1B1	0	3.58629	0	1.028	2.53245	0.879442	0	0.849106	0.824183	0	0	0	0	0.905944	0	0	0	0	0	0	0	0	0	0	0	0.757774	2.46815	2.56426
AKR1B10	18.3512	17.9315	24.9347	10.28	22.7921	12.3122	31.9318	22.9259	6.59346	12.9745	16.3612	16.2765	13.982	9.05944	12.1255	11.7462	22.4406	20.6133	19.6795	16.2038	26.9043	13.1133	23.0541	23.7318	34.4711	24.2488	30.8519	42.3102
AKR1B15	0	0	0	0	1.6883	0	0	0	0.824183	3.99216	0	2.1702	0	1.81189	0	0.978852	0	0	0	0.953167	1.16975	1.09277	0	1.03182	1.8633	3.03109	4.9363	1.28213
BPGM	298.207	276.145	252.224	255.971	312.336	269.109	340.986	317.566	153.298	136.731	139.07	151.914	137.199	175.753	127.318	151.722	258.37	263.123	250.466	295.482	251.497	224.018	231.639	283.749	254.341	224.301	260.39	271.811
ENSG00000224375	0	0	0	0	0	0	0	0	0	0	0	0	0	0	0	0	0	0	0	0	0	0	0	0	0	0	0	0
TUBB3P2	0	0	0	0	0	0	0	0	0	0	0	0	0	0	0	0	0	0	0	0	0	0	0	0	0	0	0	0
CALD1	0	5.97716	4.79513	3.08399	3.3766	8.79442	2.28084	11.0384	3.29673	2.99412	2.72686	2.1702	3.49551	3.62378	4.8502	4.89426	0.606502	3.03137	0.894521	3.81267	11.6975	2.18554	3.29344	5.15908	0.931651	2.27332	0	7.69277
ENSG00000286458	0	0	0	0	0	0	0	0	0	0	0	1.0851	0	1.81189	0	0	0	0	0	0	0	0	0	0	0	0	0	0
ENSG00000289175	0	0	0	0	0	0	1.14042	0	0	0	0	0	0	0	0	0	0	0	0	0	0	0	0	0	0	0	0	0
AGBL3	13.7634	11.9543	16.3035	9.25196	13.5064	10.5533	14.8255	26.3223	9.06601	21.9569	14.9977	17.3616	9.61266	6.34161	15.7631	7.83081	7.88453	16.3694	16.9959	9.53167	26.9043	26.2265	8.78251	7.22271	15.8381	13.6399	12.3408	17.9498
CYREN	1342.7	1252.81	1249.61	1277.8	1283.95	1358.74	1359.38	1172.62	1537.1	1366.32	1221.63	1332.5	1360.63	1221.21	1451.42	1320.47	1070.48	902.135	884.681	888.351	926.444	962.732	891.425	919.347	930.72	874.471	924.323	1012.88
RNF14P4	0	0	0	0	0	0	1.14042	1.69821	0	0	0	0	2.62163	0	1.21255	0	0	0	0	0.953167	0	1.09277	3.29344	0	0	0.757774	0	0
TMEM140	3.05853	3.58629	32.6069	11.308	5.90905	1.75888	42.1955	4.24553	9.8902	7.98431	25.9052	9.76589	3.49551	4.52972	15.7631	5.87311	7.88453	9.0941	16.9959	4.76583	7.01852	9.83494	10.9781	4.12726	2.79495	16.671	28.3837	1.28213
ENSG00000272941	6.11706	9.56345	43.1562	27.7559	6.7532	6.1561	33.0722	3.39642	10.7144	6.98627	36.8126	14.1063	11.3604	14.4951	19.4008	15.6616	8.49103	12.1255	17.8904	8.5785	7.01852	15.2988	13.1738	6.19089	8.38486	12.8822	18.5111	0
ENSG00000287733	10.7049	9.56345	11.5083	10.28	9.28565	19.3477	7.98294	19.5294	4.12091	5.98824	13.6343	13.0212	11.3604	6.34161	8.48785	16.6405	15.1626	9.0941	16.1014	5.719	2.33951	6.55663	8.78251	5.15908	18.633	5.30442	2.46815	2.56426
WDR91	363.965	368.193	326.069	318.679	476.945	400.146	356.951	462.763	328.849	306.398	308.135	291.892	376.641	372.343	378.315	353.365	430.01	394.684	356.019	404.143	360.284	351.872	323.855	355.976	406.2	422.838	392.436	447.463
ENSG00000231794	0	0	0	0	0	0	0	0	0	0	0	0	0	0	0	0	0	0	0	0	0	0	0	0	0	0	0	0
MIR6509	0	0	0	0	0.84415	0	0	0	0	0	0	0	0	0	0	0	0	2.42509	0	1.90633	0	0	0	0	0	2.27332	0	0
STRA8	0	0	0	0	0	0	0	0	0	0	0	0	0	0	0	0	0	1.21255	0	0	0	0	0	0	0	0	0	0
ENSG00000290805	1.52927	0	0	0	0	0	0	0	0	0	0	1.0851	0	0	0	0	0	0	0	0	0	0	0	0	0	0	0	0
SLC23A4P	0	0	0	0	0	0	0	0	0	0	0	0	0	0	0	0	0	0	0	0	0	0	0	0	0	0.757774	0	0
CNOT4	518.421	696.936	637.753	617.826	659.281	693.001	513.189	709.004	591.763	735.555	643.539	668.421	703.472	761.899	591.724	643.106	605.896	670.538	623.481	635.762	843.392	943.062	775.057	730.525	731.346	1096.5	903.343	1050.06
SDHDP2	0	0	0	0	0	0	0	0	0	0	0	0	0	0	0	0	0	0	0	0	1.16975	0	0	0	0	0	0	1.28213
NUP205	5699.57	7277.79	5971.86	6283.11	6481.39	7142.83	4743.01	6064.32	6061.87	7224.81	5494.62	6398.83	6518.25	6465.72	4966.6	5936.74	5673.83	5958.45	5165.86	5750.45	6859.43	7403.53	6333.29	6211.53	5224.7	6699.48	5711.3	5549.05
ENSG00000271414	0	0	0.959027	0	1.6883	0	1.14042	0.849106	0	0.998039	0	0	1.74776	1.81189	0	0	1.213	0.606273	0.894521	0	3.50926	0	1.09781	0	0	0.757774	0	0
RPL15P11	0	0	0	0	2.53245	0.879442	0	1.69821	0	0.998039	0	0	0.873878	0.905944	0	0.978852	0.606502	0	0	0	1.16975	0	1.09781	2.06363	0	0.757774	0	0
STMP1	1792.3	1788.37	2457.03	1901.79	1751.61	2011.28	2944.56	2287.49	1681.33	1528	2535.98	2410.01	1858.74	2286.6	2399.64	2289.53	1604.2	1802.45	2484.08	1962.57	1907.87	1771.38	2034.25	2330.87	1862.37	1891.4	2147.29	1934.73
RNU6-1154P	0	0	0	0	0	0	0	0	0	0	0	0	0	0	0	0	0	0	0	0	0	0	0	0	0	0	0	0
SLC13A4	0	0	0	0	0.84415	0	0	0.849106	0	0	0	0	0	0	0	0	0	0	0	0	0	0	1.09781	0	0	0.757774	0	0
ENSG00000273219	0	0	0	0	0	0	0	0	0	0	1.36343	0	0	0	0	0	0	0.606273	1.78904	0	0	1.09277	0	0	0	1.51555	1.23408	0
FAM180A	0	0	0	0	0	0	0	0	0	0	0	0	0	0	0	0	0	0	0	0	0	0	0	0	0	0	0	0
ENSG00000224746	4.5878	2.39086	5.75416	4.11198	1.6883	0.879442	1.14042	0	0	4.9902	0	2.1702	0	0.905944	1.21255	0	5.45852	6.66901	2.68356	5.719	1.16975	0	0	0	0	0.757774	6.17038	3.84638
MTPN	3699.29	4903.66	5771.42	5003.26	4471.46	5426.16	5167.24	6332.63	4148.94	5204.77	6187.25	6675.53	5536.02	6845.31	5795.99	6659.13	4098.74	5323.08	5821.54	5531.23	5386.71	6025.54	6194.97	6777.99	3932.5	6516.85	5529.89	5846.5
RNU6-223P	0	0	0	0	0	0	0	0	0	0	0	0	0	0	0	0	0	0	0	0	0	0	0	0	0	0	0	0
ENSG00000289600	0	0	0	0	0	0	0	0	0	0	0	0	0	0	0	0	0	0	0	0	0	0	0	0	0	0	0	0
ENSG00000230649	0	0	0	0	0	0	0	0	0	0	0	0	0	0	0	0	0	0	0	0	0	0	0	0	0	0	0	0
ENSG00000232053	0	0	0	0	0	0	0	0	0	0	0	0	0	0	0	0	0.606502	0	0	0	0	0	0	0	0	0	0	1.28213
TRPC6P8	0	0	0	0	0	0	0	0	0	0	0	0	0	0	0	0	0.606502	0	0	0	0	0	0	0	0	0	0	0
ZP3P2	0	0	0	0	0	0	0	0	0	0	0	0	0	0	0	0	0	0	0	0	0	0	0	0	0	0	0	0
ENSG00000234352	0	0	0	0	0	0.879442	1.14042	0	0	0	1.36343	0	0	0.905944	0	0	0	0	0	0	0	0	0	1.03182	0	0	0	0
PSMC1P3	0	0	0	0	0	0	0	0	0	0	0	0	0	0	0	0	0	0	0	0	0	0	1.09781	1.03182	0	0	1.23408	0
CHRM2	0	0	0	0	0	0	0	0	0	0	0	0	0	0	0	0	0	1.21255	0	0	0	0	0	0	0	0.757774	1.23408	0
MIR490	0	0	0	0	0	0	0	0	0	0	0	0	0	0	0	0	0	0	0	0	0	0	0	0	0	0	0	0
KRT8P51	0	0	0	1.028	0	0	0	0	2.47255	0.998039	1.36343	0	1.74776	0	0	0	0	0	0.894521	0	1.16975	1.09277	0	0	0.931651	0	0	0
ENSG00000224469	0	0	0	0	0	0	0	0	0.824183	0	0	0	0	0.905944	0	0	0	0.606273	0	0	0	0	0	0	0.931651	0	0	0
PTN	0	0	0	0	0.84415	0.879442	1.14042	1.69821	0	0	0	1.0851	1.74776	0	0	0	0	0.606273	0	0	0	0	0	0	0	0	0	0
ENSG00000231114	0	0	0	0	0	0	0	0	0	0	0	0	0	0	0	0	0	0	0	0	0	0	0	0	0	0	0	0
ENSG00000228031	0	0	0	0	0	0	0	0	0	0	0	0	0	0	0	0	0	0	0	0	0	0	0	0	0	0	0	0
DGKI	0	0	0	0	0	0	0	0	0	0	0	0	0	0	1.21255	0	3.03251	0	0.894521	0	0	2.18554	0	0	0	0.757774	0	0
ENSG00000279483	0	1.19543	9.59027	2.05599	0.84415	0.879442	5.7021	1.69821	0	0.998039	17.7246	4.3404	0	2.71783	3.63765	0.978852	1.81951	0	0	1.90633	5.84876	4.37109	8.78251	1.03182	1.8633	5.30442	16.043	1.28213
RPL6P19	4.5878	7.17259	1.91805	4.11198	3.3766	2.63833	10.2638	4.24553	4.9451	0	6.81715	3.2553	1.74776	2.71783	2.4251	0	4.85202	2.42509	5.36712	2.8595	2.33951	8.74217	5.48907	2.06363	5.58991	3.03109	3.70223	0
ENSG00000289438	0	0	0	0	0	0	0	0	0	0	0	0	0	0	0	0	0	0	0	0	0	0	0	0	0	0	0	0
CREB3L2	744.753	1080.67	862.165	861.461	904.085	1043.9	607.844	864.39	656.874	737.551	651.72	661.911	749.787	755.557	579.599	618.634	931.588	1039.15	891.837	857.85	748.642	868.753	793.72	836.802	664.267	988.895	751.552	852.615
CREB3L2-AS1	0	0	0	0	0	0	0	0	0	0	0	0	0	0	0	0	0	0	0	0	0	0	0	0	0	0	0	1.28213
AKR1D1	0	0	0	0	0	0	0	0	0	0	0	0	0	0	0	0	0	0	0.894521	0	0	0	1.09781	0	0	0	1.23408	0
ENSG00000234639	0	0	0	0	0.84415	0	0	0	0.824183	0	0	0	0	0	0	0	0	0	0	0	0	0	1.09781	0	0	0	0	0
ENSG00000231923	0	0	0	1.028	0	0	0	0	0	0	0	0	0	0	0	0	0	0	0	0	0	0	0	0	0	0	0	0
ENSG00000231931	1.52927	0	0	0	0	0	0	0	0	0	0	0	0	0.905944	0	0	0	0	0	0	0	0	0	0	0	0	0	1.28213
RN7SKP223	0	0	0	0	0	0	0	0	0	0	0	0	0	0	0	0	0	0	0	0	0	0	0	0	0	0	0	0
RCC2P3	0	0	0	0	0	0	0	0	0	0	0	0	0	0	0	0	0	0	0	0	0	0	0	0	0	0	0	0
MIR4468	0	0	0	0	0	0	0	0	0	0	0	0	0	0	0	0	0	0	0	0	0	0	0	0	0	0	0	0
ENSG00000225559	0	0	0	0	0	0	0	0	0	0	0	0	0	0	0	0	0	0	0	0	0	0	0	0	0	0	0	0
ENSG00000201465	0	0	0	0	0	0	0	0	0	0	0	0	0	0	0	0	0	0	0	0	0	0	0	0	0.931651	0	0	0
ENSG00000213238	0	0	0.959027	0	0	0	0	0	0	0	0	0	0	0	0	0	0	0	0	0.953167	0	0	0	0	0	0	0	0
PTMAP10	6.11706	3.58629	0	3.08399	3.3766	0	2.28084	4.24553	1.64837	4.9902	2.72686	5.4255	4.36939	5.43566	0	2.93656	0.606502	2.42509	0	0.953167	10.5278	2.18554	4.39126	9.28634	6.52156	0.757774	1.23408	2.56426
IMPDH1P3	0	0	0	0	0	0	0	0	0	0	0	0	0.873878	0	0	0	0	0	0.894521	0	0	0	0	0	0	0	0	0
TRIM24	1142.36	1352.03	1345.51	1259.3	1229.08	1451.08	1147.26	1427.35	1135.72	1193.65	1083.93	1258.72	1066.13	1317.24	978.527	1110.02	1305.19	1323.49	1362.36	1451.67	1179.11	1073.1	1026.46	921.411	859.914	1264.72	1253.82	1165.45
RPS3AP28	0	0	0	0	0	0	0	0	0	0	0	0	0	0	0	0	0	0	0	0	0	1.09277	0	0	0	0.757774	0	0
SVOPL	7.64633	1.19543	5.75416	3.08399	5.90905	4.39721	6.84252	2.54732	1.64837	0.998039	4.09029	3.2553	2.62163	5.43566	3.63765	0.978852	8.49103	7.27528	8.05069	13.3443	1.16975	1.09277	1.09781	0	0.931651	0	0	0
ENSG00000252188	0	0	0	0	0	0	0	0	0	0	0	0	0	0	0	0	0	0	0	0	0	0	0	0	0	0	0	0
RPL21P73	0	0	0.959027	0	0	0	1.14042	0.849106	0	0	0	0	0	0	0	0	0	0	0	0	0	1.09277	0	0	0	0	0	0
RPL17P27	0	0	0	0	0	0	0	0	0	0.998039	0	0	0	0	0	0	0	0	0	0	0	0	0	0	0	0	0	0
UQCRFS1P2	0	0	0	0	0	0	0	0	0	0	0	0	0	0	0	0	0	0	0	0	0	0	0	0	0	0	0	0
ATP6V0A4	61.1706	69.335	61.3777	53.4558	65.8437	45.731	46.7572	45.8517	29.6706	35.9294	21.8149	34.7232	50.6849	19.0248	20.6133	35.2387	172.247	160.056	187.849	174.43	18.716	10.9277	10.9781	19.6045	13.0431	17.4288	16.043	23.0783
TMEM213	0	0	2.87708	0	0	0	0	0.849106	0	0	0	0	0.873878	0	0	0	0.606502	3.03137	0.894521	0.953167	0	0	0	0	0	0	1.23408	0
KIAA1549	310.441	467.414	350.045	399.89	407.725	441.48	260.016	332.85	435.993	567.884	394.031	461.167	568.894	583.428	375.89	432.652	464.581	451.674	364.07	367.922	465.562	585.725	467.669	407.567	383.84	641.076	398.606	483.362
RNU6-1272P	0	0	0	0	0	0	0	0	0	0	0	0	0	0	0	0	0	0	0	0	0	0	0	0	0	0	0	0
ZC3HAV1L	47.4072	96.8299	59.4597	65.7917	50.649	71.2348	22.8084	67.0794	55.2203	74.8529	55.9006	56.4252	58.5498	68.8518	36.3765	48.9426	38.8162	57.596	50.0932	41.9393	45.6204	54.6386	42.8148	41.2726	26.0862	50.0131	22.2134	48.7209
ZC3HAV1	1815.24	2314.35	2160.69	2160.85	2788.23	2836.2	2048.19	2767.24	1940.13	2337.41	1671.57	2069.28	2563.08	2687.94	2131.66	2426.57	2486.05	2496.63	2460.83	2411.51	2049.41	2125.44	1904.71	2078.08	1513	2071	1674.64	1798.83
RPL17P28	0	0	0	1.028	0	1.75888	0	4.24553	0	0.998039	0	1.0851	0.873878	0.905944	0	0	0	3.63764	2.68356	0.953167	0	0	0	0	0	0.757774	0	0
TTC26	394.551	384.929	378.816	436.898	454.997	505.679	393.445	437.29	440.114	492.033	589.002	480.699	507.723	504.611	445.006	569.692	329.331	364.977	347.969	367.922	428.13	323.46	351.301	380.74	327.01	298.563	297.412	357.714
ENSG00000239254	0	0	0	0	0	0	0	0	0	0	0	0	0.873878	0	0	0	0	0	0	0	0	0	0	0	0	0	0	0
ENSG00000271537	0	0	0	2.05599	0	0	0	0	0	0	0	0	0	0	0	0	0	0	0	0	1.16975	0	0	1.03182	0	0	0	0
ENSG00000228360	4.5878	2.39086	0	5.13998	0.84415	0.879442	5.7021	6.79285	1.64837	1.99608	1.36343	0	1.74776	0.905944	3.63765	4.89426	1.81951	3.03137	2.68356	1.90633	2.33951	4.37109	1.09781	1.03182	1.8633	3.03109	3.70223	6.41064
MZT1P2	0	0	0	0	0	0	0	0	0.824183	0	0	0	0	0	0	0	0	0	0	0	0	0	0	0	0	0	0	0
UBN2	472.543	711.282	608.023	602.406	723.437	979.699	508.627	823.633	460.718	807.414	500.379	583.783	776.877	924.063	514.121	690.09	693.839	938.511	788.073	828.302	570.839	741.992	693.819	640.757	339.121	970.708	593.59	576.958
RNU6-206P	0	0	0	0	0	0	0	0	0	0	0	0	0	0	0	0	0	0	0	0	0	0	0	0	0	0	0	0
FMC1	126.929	113.566	91.1075	76.0717	98.7656	94.1003	112.902	137.555	89.0118	104.794	74.9887	77.0421	90.0094	89.6885	100.642	86.1389	98.8599	81.2406	89.4521	90.5508	93.5802	63.3807	91.1186	102.15	142.543	57.5908	98.7261	88.4668
LUC7L2	755.457	840.388	1011.77	933.42	691.359	830.194	1079.98	970.528	716.215	693.637	984.397	1004.8	706.967	841.622	833.021	975.915	644.712	702.671	878.419	872.148	867.957	887.33	981.446	1041.1	930.72	804.756	942.834	918.004
FMC1-LUC7L2	0	0	0	0	0	0	0	0	0	0	0	0	0	0	0	0	0	0	0	0	0	0	0	0	0	0	0	0
ENSG00000273391	36.7024	32.2766	29.7298	34.9519	18.5713	21.9861	34.2126	12.7366	40.385	16.9667	27.2686	26.0424	24.4686	34.4259	24.251	14.6828	7.88453	20.007	24.1521	31.4545	38.6018	38.247	51.5973	49.5271	68.0105	25.0065	44.4267	55.1315
RNU6-911P	0	0	0	0	0	0	0	0	0	0	0	0	0	0	0	0	0	0	0	0	0	0	0	0	0	0	0	0
KLRG2	47.4072	43.0355	33.5659	47.2878	40.5192	53.646	44.4764	54.3428	22.2529	25.949	17.7246	15.1914	13.982	22.6486	16.9757	28.3867	79.4518	80.6343	65.3	61.9558	37.4321	55.7313	40.6191	43.3362	47.5142	43.9509	50.5971	55.1315
ENSG00000253183	0	0	0	0	0	0	0	0	0.824183	0	0	1.0851	0	0	0	0	4.24552	0	0	0	0	0	0	1.03182	1.8633	0.757774	0	0
CLEC2L	0	0	0	0	0	0	0	0	0	0	0	0	0	0	0	0	0	0	0	0	0	0	0	0	0	0	0	0
ERHP1	0	0	0.959027	1.028	1.6883	4.39721	2.28084	0.849106	2.47255	2.99412	5.45372	0	2.62163	2.71783	4.8502	0.978852	0	1.21255	0.894521	0	2.33951	0	1.09781	1.03182	0.931651	0	0	0
HIPK2	1339.64	2684.94	1696.52	1873.01	1968.56	2362.18	1305.78	1885.02	3332.17	4634.89	3007.73	3734.91	4387.74	4879.42	2973.17	3763.68	1758.25	2285.04	1780.99	1804.34	1523.02	2130.9	1822.37	1701.46	1104.01	2124.04	1508.04	1659.07
TBXAS1	13.7634	9.56345	6.71319	9.25196	5.90905	14.0711	14.8255	11.0384	10.7144	13.9725	1.36343	15.1914	9.61266	3.62378	9.7004	1.9577	7.27803	5.45646	8.94521	3.81267	7.01852	2.18554	4.39126	5.15908	4.65826	3.03109	3.70223	8.9749
PARP12	493.953	432.746	418.136	436.898	422.075	440.601	420.815	413.515	620.61	568.882	613.544	614.166	633.561	614.23	626.888	639.19	335.396	303.743	317.555	313.592	491.296	413.068	403.996	433.362	524.52	480.428	452.906	465.412
KDM7A	194.217	301.249	286.749	274.475	256.622	320.117	189.31	310.773	279.398	368.276	327.223	361.338	380.137	421.264	346.789	414.054	345.1	413.478	393.589	496.6	527.558	573.705	599.407	526.226	422.038	790.358	625.676	551.315
KDM7A-DT	90.2267	101.612	91.1075	123.36	96.2331	96.7387	118.604	116.328	76.649	99.8039	106.348	81.3825	90.8833	111.431	113.98	111.589	116.448	87.3034	87.663	98.1762	113.466	125.669	88.923	131.041	152.791	118.213	133.28	125.649
RNU6-797P	0	0	0	0	0	0	0	0	0	0	0	0	0	0	0	0	0	0	0	0	0	0	0	0	0	0	0	0
RNU1-58P	0	0	0	0	0	0	0	0	0	0	0	0	0	0	0	0	0	0	0	0	0	0	0	0	0	0	0	0
ENSG00000270512	0	0	0	0	0	0	0	0	0	0	0	0	0	0	0	0	0	0	0	0	0	0	0	0	0	0	0	0
PPP1R2P6	0	0	0	0	0	0	0	0	0	0	0	0	0	0	0	0	0	0	0	0	0	0	0	0	0	0	0	0
SLC37A3	552.065	674.223	573.498	710.345	710.775	705.313	611.265	710.702	767.314	875.28	872.595	928.845	847.661	865.177	768.756	833.003	432.436	529.883	428.475	545.211	777.886	816.3	770.666	750.13	787.245	733.525	799.681	773.123
RNA5SP247	0	0	0	0	0	0	0	0	0	0	0	0	0	0	0	0	0	0	0	0	0	0	0	0	0	0	0	0
RNA5SP248	0	0	0.959027	0	0	0	0	0	0	0	0	0	0	0	0	0	0	0	0	0	0	0	0	0	0	0	0	0
RAB19	44.3487	34.6675	51.7874	46.2598	35.4543	59.8021	70.706	67.0794	34.6157	30.9392	20.4515	19.5318	32.3335	38.9556	30.3137	19.577	44.8812	36.3764	50.0932	44.7988	18.716	25.1337	29.641	48.4953	48.4459	36.3731	53.0653	38.4638
ENSG00000103200	0	0	0	0	0	0	0	0	0	0	0	0	0	0	0	0	0	0	0	0	0	0	0	0	0	0	0	0
MKRN1	2267.9	2176.88	2456.07	2512.42	2308.75	2271.6	2534.01	2384.29	1919.52	2017.04	2084.68	2118.11	2013.41	1980.39	2235.94	2266.04	2852.99	2893.74	3213.12	3199.78	2946.61	2808.42	2979.47	3020.12	3479.72	2854.53	3055.57	3132.24
DENND2A	0	1.19543	0	0	1.6883	0	0	2.54732	0	0	0	0	0.873878	0	0	0	0	0	0	0.953167	0	0	1.09781	0	3.72661	1.51555	3.70223	1.28213
ENSG00000285904	0	0	0.959027	0	0	0	0	3.39642	0	0	0	0	0.873878	0	0	0	0.606502	0	1.78904	0	0	0	1.09781	0	0	0	1.23408	0
RN7SL771P	0	0	0	0	0	0	0	0	0	0	0	0	0	0	0	0	0	0	0	0	0	0	0	0	0	0	0	0
ADCK2	862.506	735.19	801.746	846.041	817.138	716.746	873.562	778.63	854.678	795.437	860.324	831.186	764.643	760.087	923.963	737.075	763.587	737.835	718.3	691.046	701.852	665.498	592.82	679.966	750.911	539.535	624.442	667.989
NDUFB2	3798.7	2616.8	2545.26	2861.94	2866.73	2420.23	3772.51	2499.77	3286.02	2543	2748.68	2533.71	2773.69	2119	3243.57	2562.63	2620.09	2188.04	2399.1	2374.34	3153.65	2569.11	2994.84	2925.2	3899.89	2057.36	2616.24	2978.38
NDUFB2-AS1	38.2316	33.4721	82.4763	55.5118	35.4543	32.5394	95.7953	26.3223	51.0993	38.9235	80.4424	33.6381	45.4416	50.7329	70.3279	50.9003	27.8991	34.5576	66.1945	27.6418	25.7346	49.1747	42.8148	22.6999	23.2913	33.342	62.9379	24.3604
BRAF	441.958	628.797	533.219	463.626	628.048	669.256	486.959	641.924	545.609	592.835	518.103	605.485	601.228	687.612	509.271	625.486	665.94	766.936	759.448	709.156	641.025	660.034	571.961	624.248	458.372	791.116	624.442	633.371
ENSG00000289788	0	4.78172	4.79513	0	0	0	3.42126	0	0	2.99412	1.36343	1.0851	0	0	0	1.9577	0.606502	1.21255	0.894521	1.90633	2.33951	2.18554	2.19563	0	0	3.78887	1.23408	0
RNU6-85P	0	0	0	0	0	0	0	0	0	0	0	0	0	0	0	0	0	0	0	0	0	0	0	0	0	0	0	0
ENSG00000271611	0	0	0	0	0	0	0	0	0	0	0	0	0	0	0	0	0	0	0	0	0	0	0	0	0	0	0	0
CCT4P1	0	0	0	0	0	0	0	0	0	0	0	0	0	0	0	0	0	1.21255	0	0	0	0	0	0	0	0	0	0
MRPS33	1751.01	1236.08	1160.42	1282.94	1392.85	1394.8	1660.45	1352.63	1317.04	1123.79	1118.01	1163.23	1243.53	960.301	1178.6	1184.41	1311.26	1134.94	1341.78	1404.97	1436.46	1042.5	1230.65	1299.06	1551.2	904.024	1129.18	1089.81
RNU4-74P	0	0	0	0	0	0	0	0	0	0	0	0	0	0	0	0	0	0	0	0	0	0	0	0	0	0	0	0
TMEM178B	415.96	564.244	444.988	509.886	565.581	653.426	305.633	510.313	518.411	679.665	462.203	539.294	587.246	568.027	419.542	520.749	600.437	637.799	499.143	576.666	548.614	678.611	489.625	519.003	466.757	718.369	566.441	616.704
ENSG00000261778	0	0	0	0	0	0	0	0	0	0	0	0	0	0	0	0	0	0	0	0	0	0	0	0	0	0	0	0
NDUFB10P2	0	0	0	0	0	0	0	0	0	0	0	0	0	0	0	0	0	0	0	0	0	0	0	0	0	0	0	0
ENSG00000285841	0	0	0	0	0	0	0	0	0	0	0	0	0	0	0	0	0	0	0	0	0	0	0	0	0	0	0	0
ENSG00000204990	0	0	0	0	0	0	0	0	0	0	0	0	0	0	0	0	0	0	0	0	0	0	0	0	0	0	0	0
ENSG00000261629	0	0	0	0	0	0	0	0	0	0	0	0	0	0	0	0	0	0	0	0	0	0	0	0	0	0	0	0
AGK-DT	0	0	0	0	0	1.75888	0	0	1.64837	0	0	0	0	0	0	0	0	0	0.894521	0	0	1.09277	0	0	0.931651	0.757774	0	0
ENSG00000261797	0	0	0	0	0	0	0	0	0	0	0	0	0	0	0	0	0	0	0	0	0	0	0	0	0	0	0	0
AGK	1020.02	952.759	1015.61	927.252	1057.72	1123.93	967.076	1012.13	1036	1027.98	1013.03	967.909	1059.14	992.009	956.702	1049.33	939.472	934.267	897.204	936.01	880.824	929.948	866.176	920.379	788.177	895.688	793.511	824.408
ENSG00000244701	16.8219	7.17259	14.3854	12.336	20.2596	7.03554	11.4042	11.8875	12.3627	10.9784	9.54401	8.6808	10.4865	11.7773	9.7004	10.7674	12.7366	13.9443	15.2069	13.3443	15.2068	10.9277	13.1738	17.5409	5.58991	18.9443	20.9793	16.6677
DENND11	1299.88	1680.78	1479.78	1511.15	1758.37	1695.57	1149.54	1431.59	1508.25	1814.44	1495.68	1727.48	1724.16	1857.19	1396.86	1702.22	1768.56	1957.05	1738.05	1920.63	1752.29	1911.26	1823.47	1715.91	1690.02	2348.34	1854.82	1923.19
ENSG00000270157	48.9365	84.8756	54.6645	70.9317	63.3113	58.9226	47.8976	77.2687	53.5719	92.8176	58.6275	78.1272	83.0184	84.2528	49.7145	54.8157	72.1738	101.854	63.511	71.4875	147.389	125.669	94.412	83.577	92.2335	128.064	113.535	114.109
WEE2-AS1	25.9975	21.5178	20.1396	26.7279	48.1166	37.816	28.5105	29.7187	6.59346	11.9765	9.54401	8.6808	12.2343	10.8713	12.1255	9.78852	49.7332	47.8956	52.7767	33.3608	10.5278	12.0205	7.6847	3.09545	22.3596	9.85106	8.63853	23.0783
WEE2	0	0	0	0	0	0	0	1.69821	0.824183	0	1.36343	2.1702	0	0.905944	1.21255	1.9577	0.606502	1.81882	0.894521	1.90633	1.16975	1.09277	1.09781	1.03182	1.8633	0.757774	0	0
RNU1-82P	0	0	0	0	0	0	0	0	0	0	0	0	0	0	0	0	0	0	0	0	0	0	0	0	0	0	0	0
SSBP1	4177.95	3530.11	3263.57	3588.73	3709.2	3779.84	4753.27	4044.29	4029.43	3647.83	4039.84	4143.99	3990.13	3457.08	4053.55	4124.88	3459.49	3064.71	3504.73	3553.41	5105.97	3845.46	4865.51	4697.86	5129.67	3241.76	4194.62	3942.54
TAS2R3	0	1.19543	0	0	1.6883	0	0	0.849106	0	0	4.09029	0	0.873878	1.81189	0	0	1.213	0.606273	0.894521	1.90633	0	1.09277	0	0	2.79495	0.757774	0	0
TAS2R4	6.11706	11.9543	2.87708	5.13998	5.90905	11.4328	10.2638	7.64195	0.824183	1.99608	2.72686	4.3404	4.36939	3.62378	1.21255	4.89426	3.03251	12.7317	8.05069	3.81267	0	8.74217	4.39126	1.03182	0.931651	6.81996	6.17038	0
TAS2R6P	0	0	0	0	0	0	2.28084	0.849106	0	0	0	0	0	0	4.8502	0	1.213	1.81882	0	0	0	2.18554	1.09781	0	0.931651	1.51555	1.23408	1.28213
TAS2R5	0	0	0.959027	1.028	2.53245	5.27665	1.14042	2.54732	0	6.98627	0	3.2553	0	2.71783	2.4251	0	3.03251	3.03137	0.894521	2.8595	5.84876	2.18554	7.6847	2.06363	4.65826	0.757774	2.46815	2.56426
MTCO1P55	0	0	0	0	0.84415	0	0	0	0	0.998039	0	0	0	0	0	0	0	0	0	0	0	0	0	0	0	0	0	0
MTND2P5	0	0	0	0	0	0	0	0	0	0	0	0	0	0	0	0	0	0	0	0	0	0	0	0	0	0	0	0
MTND1P3	0	0	0	0	0	0	0	0	0	0	0	0	0	0	0	0	0	0	0	0	0	0	0	0	0	0	0	0
MYL6P4	0	0	0	0	0	0.879442	0	0	0	0	0	0	0	0	0	0	0	0	0	0	0	0	0	0	0.931651	0	0	0
PRSS37	0	0	0	0	0	0	0	0	0	0	0	0	0	0	0	0	0	0	0	0	0	0	0	0	0	0	1.23408	0
OR9A3P	0	0	0	0	0	0	0	0	0	0	0	0	0	0	0	0	0	0	0	0	0	0	0	0	0	0	0	0
ENSG00000290669	0	0	0	0	0	0	0	0	0	0	0	0	0	0	0	0	0	0	0	0	0	0	0	0	0	0	0	0
OR9A1P	0	0	0	0	0	0	0	0	0	0	0	0	0	0	0	0	0	0	0	0	0	0	0	0	0	0	0	0
MGAM	0	0	0	0	0	0	0	0	2.47255	0	0	0	0	1.81189	0	4.89426	0.606502	0.606273	3.57808	0	0	0	0	0	0	0	2.46815	0
ENSG00000290670	0	0	0	0	0	0	0	0	0	0	0	0	0	0	0	0	0	0	0	0	0	0	0	0	0	0	0	0
OR9N1P	0	0	0	0	0	0	0	0	0	0	0	0	0	0	0	0	0	0	0	0	0	0	0	0	0	0	0	0
OR9A4	0	0	0.959027	0	0	0	0	0	0	0	0	0	0	0	0	0	0	0	0	0	0	0	0	0	0	0	0	0
CLEC5A	0	0	0	0	0	0	0	0	0	0	2.72686	0	0	0	0	0	0	0	0	0	0	0	0	0	0	0	0	0
TAS2R38	0	0	0	0	0	0	0	0	0	0	0	0	0	0	0	0	0	0	0	0	0	0	0	0	0	0	0	0
MGAM2	0	0	0	0	0	0	0	0	0	0	0	0	0	0	0	0	0	0	0	1.90633	1.16975	0	0	0	0	2.27332	0	0
MOXD2P	0	0	0	0	0	0	0	0	0	0	0	0	0	0	0	0	0	0	0	0	0	0	0	0	0	0	0	0
ENSG00000290605	0	0	0	0	0	0	0	0	0	0	0	0	0	0	0	0	0	0	0	0	0	0	0	0	0	0	0	0
PRSS58	0	0	0	0	0	0.879442	0	0	0	0	0	0	0	0	0	0	0	0	0	0	0	0	0	0	0	0	0	0
PRSS59P	0	0	0	0	0	0	0	0	0	0	0	0	0	0	0	0	0	0	0	0	0	0	0	0	0	0	0	0
ENSG00000241881	0	0	0	0	0	0	0	0	0	0	0	0	0	0	0	0	0	0	0	0	0	0	0	0	0	0	0	0
PRSS3P3	0	0	0	0	0	0.879442	0	0	0	0	0	0	0	0	0	0	0	0	0	0	0	0	0	0	0	0	0	0
TRBV1	0	0	0	0	0	0	0	0	0	0	0	0	0	0	0	0	0	0	0	0	0	0	0	0	0	0	0	0
TRBV2	0	0	0	0	0	0	0	0	0	0	0	0	0	0	0	0	0	0	0	0	0	0	0	0	0	0	0	0
TRBV3-1	0	0	0	0	0	0	0	0	0	0	0	0	0	0	0	0	0	0	0	0	0	0	0	0	0	0	0	0
TRBV4-1	0	0	0	0	0	0	0	0	0	0	0	0	0	0	0	0	0	0	0	0	0	0	0	0	0	0	0	0
TRBV5-1	0	0	0	0	0	0	0	0	0	0	0	0	0	0	0	0	0	0	0	0	0	0	0	0	0	0	0	0
TRBV6-1	0	0	0	0	0	0	0	0	0	0	0	0	0	0	0	0	0	0	0	0	0	0	0	0	0	0	0	0
TRBV7-1	0	0	0	0	0	0	0	0	0	0	0	0	0	0	0	0	0	0	0	0	0	0	0	0	0	0	0	0
TRBV4-2	0	0	0	0	0	0	0	0	0	0	0	0	0	0	0	0	0	0	0	0	0	0	0	0	0	0	0	0
TRBV6-2	0	0	0	0	0	0	0	0	0	0	0	0	0	0	0	0	0	0	0	0	0	0	0	0	0	0	0	0
TRBV7-2	0	0	0	0	0	0	0	0.849106	0	0	0	0	0.873878	0	0	0	0	1.21255	0	0	0	0	0	0	0	0	0	0
TRBV8-1	0	0	0	0	0	0	0	0	0	0	0	0	0	0	0	0	0	0	0	0	0	0	0	0	0	0	0	0
TRBV5-2	0	0	0	0	0	0	0	0	0	0	0	0	0	0	0	0	0	0	0	0	0	0	0	0	0	0	0	0
TRBV6-4	0	0	0	0	0	0	0	0	0	0	0	0	0	0	0	0	0	0	0	0	0	0	0	0	0	0	0	0
TRBV7-3	0	0	0	0	0.84415	0	0	0	0	0	0	0	0	0	0	0	0	0	0	0	0	0	0	0	0	0	0	0
TRBV8-2	0	0	0	0	0.84415	0	0	0	0	0.998039	0	0	0	0	0	0	0.606502	0	0	0	0	0	0	0	0	0	0	0
TRBV5-3	0	2.39086	0	0	0	0	0	0	0	0	0	0	0	0	0	0	0	0	0	0	0	0	0	0	0	0	0	0
TRBV9	0	1.19543	0	0	0	0	0	0	0	0	0	0	0	0	0	0	0	0.606273	0	0	0	0	0	0	0	0	0	0
TRBV10-1	0	0	0	0	0	0	0	0	0	0	0	0	0	0	0	0	0	0	0	0	0	0	0	0	0	0	0	0
TRBV11-1	0	0	0	0	0	0	0	0	0	0	0	0	0	0	0	0	0	0	0	0	0	0	0	0	0	0	0	0
TRBV12-1	0	0	0	0	0	0	0	0	0	0	0	0	0	0	0	0	0	0	0	0	0	0	0	0	0	0	0	0
TRBV10-2	0	0	0	0	0	0	0	0	0	0	0	0	0	0	0	0	0	0	0	0	0	0	0	0	0	0	0	0
TRBV11-2	0	0	0	0	0	0	0	0	0	0	0	0	0	0	0	0	0	0	0	0	0	0	0	0	0	0	0	0
TRBV12-2	0	0	0	0	0	0	0	0	0	0	0	0	0	0	0	0	0	0	0	0	0	0	0	0	0	0	0	0
TRBV6-5	0	0	0	0	0	0	0	0	0	0	0	0	0	0	0	0	0	0	0	0	0	0	0	0	0	0	0	0
TRBV7-4	0	0	0	0	0	0	0	0	0	0	0	0	0	0	0	0	0	0	0	0	0	0	0	0	0	0	0	0
TRBV5-4	0	0	0	0	0	0	0	0	0	0	0	0	0	0	0	0	0	0	0	0	0	0	0	0	0	0	0	0
TRBV6-6	0	0	0	0	0	0	0	0	0	0	0	0	0	0	0	0	0	0	0	0	0	0	0	0	0	0	0	0
TRBV7-5	0	0	0	0	0	0	0	0	0	0	0	0	0	0	0	0	0	0	0	0	0	0	0	0	0	0	0	0
TRBV5-5	0	0	0	0	0	0	0	0	0	0	0	0	0	0	0	0	0	0	0	0	0	0	0	0	0	0	0	0
TRBV6-7	0	0	0	0	0	0	0	0	0	0	0	0	0	0	0	0	0	0	0	0	0	0	0	0	0	0	0	0
TRBV7-6	0	0	0	0	0	0	0	0	0	0	0	0	0	0	0	0	0	0	0	0	0	0	0	0	0	0	0	1.28213
TRBV5-6	0	0	0	0	0	0	0	0	0	0	0	0	0	0	0	0	0	0	0	0	0	0	0	0	0	0	0	0
TRBV6-8	0	0	0	0	0	0	0	0	0	0	0	0	0	0	0	0	0	0	0	0	0	0	0	0	0	0	0	0
TRBV7-7	0	0	0	0	0	0	0	0	0	0	0	0	0	0	0	0	0	0	0	0	0	0	0	0	0	0	0	0
TRBV5-7	0	0	0	0	0	0	0	0	0	0	0	0	0	0	0	0	0	0	0	0	0	0	0	0	0	0	0	0
TRBV7-9	0	0	0	0	0	0	0	0	0	0	0	0	0	0	0	0	0	0	0	0	0	0	0	0	0	0	0	0
TRBV13	0	0	0	0	0	0	0	0	0	0	0	0	0	0	0	0	0	0	0	0	0	0	0	0	0	0	0	0
TRBV10-3	0	0	0	0	0	0	0	0	0	0	0	0	0	0	0	0	0	0	0	0	0	0	0	0	0	0	0	0
TRBV11-3	0	0	0	0	0	0	0	0	0	0	0	0	0	0	0	0	0	0	0	0	0	0	0	0	0	0	0	0
TRBV12-3	0	0	0	0	0	0	0	0	0	0	0	0	0	0	0	0	0	0	0	0	0	0	0	0	0	0	0	0
TRBV12-4	0	0	0	0	0	0	0	0	0	0	2.72686	0	0	0	0	0	0	0	0	0	0	0	0	0	0	0	0	0
TRBV12-5	0	0	0	0	0	0	0	0	0.824183	0	0	0	0	0	0	0	0	0	0	0	0	0	0	0	0	0	0	0
TRBV14	0	0	0	0	0	0	0	0	0	0	0	0	0	0	0	0	0	0	0	0	0	0	0	0	0	0	0	0
TRBV15	0	0	0	0	0	0	0	0	0	0	0	0	0	0	0	0	0	0	0	0	0	0	0	0	0	0	0	0
TRBV16	0	0	0	0	0	0	0	0	0	0	0	0	0	0	0	0	0	0	0	0	0	0	0	0	0	0	0	0
TRBV17	0	0	0	0	0	0	0	0	0	0	0	0	0	0	0	0	0	0	0	0	0	0	0	0	0	0	0	0
TRBV18	0	0	0	0	0	0	0	0	0	0	0	0	0	0	0	0	0	0	0	0	0	0	0	0	0	0	0	0
TRBV19	0	0	0	0	0	0	0	0	0	0	0	0	0	0	0	0	0	0	0	0	0	0	0	0	0	0	0	0
TRBV20-1	0	0	0	0	0	0	0	0	0	0	0	0	0	0	0	0	0	0	0	0	0	0	0	0	0	0	0	0
TRBV21-1	0	0	0	0	0	0	0	0	0	0	0	0	0	0	0	0	0	0	0	0	0	0	0	0	0	0	0	0
TRBV22-1	0	0	0	0	0	0	0	0	0	0	0	0	0	0	0	0	0	0	0	0	0	0	0	0	0	0	0	0
TRBV23-1	0	0	0	0	0	0	0	0	0	0	0	0	0	0	0	0	0	0	0	0	0	0	0	0	0	0	0	0
TRBV24-1	0	0	0	0	0	0	0	0	0	0	0	0	0	0	0	0	0	0	0	0	0	0	0	0	0	0	0	0
TRBV25-1	0	0	0	0	0	0	0	0	0	0	0	0	0	0	0	0	0	0	0	0	0	0	0	0	0	0	0	0
TRBVA	0	0	0	0	0	0	0	0	0	0	0	0	0	0	0	0	0	0	0	0	0	0	0	0	0	0	0	0
TRBV26	0	0	0	0	0	0	0	0	0	0	0	0	0	0	0	0	0	0	0	0	0	0	0	0	0	0	0	0
TRBVB	0	0	0	0	0	0	0	0	0	0	0	0	0	0	0	0	0	0	0	0	0	0	0	0	0	0	0	0
TRBV27	0	0	0	0	0	0	0	0	0	0	0	0	0	0	0	0	0	0	0	0	0	0	0	0	0	0	0	0
ENSG00000288882	0	0	0	0	0	0	0	0	0	0	0	0	0	0	0	0	0	0	0	0	0	0	0	0	0	0	0	0
TRBV28	0	0	0	0	0	0	0	0	0	0	0	0	0	0	0	0	0	0	0	0	0	0	0	0	0	0	0	0
PGBD4P1	0	0	0	0	0	0	0	0	0	0	0	0	0	0	0	0	0	0	0	0	0	0	0	0	0	0	0	0
ENSG00000286831	0	0	0	0	0	0	0	0	0	0	0	0	0	0	0	0	0	0	0	0	0	0	0	0	0	0	0	0
TRBV29-1	0	0	0	0	0	0	0	0	0	0	0	0	0	0	0	0	0	0	0	0	0	0	0	0	0	0	0	0
PRSS1	0	0	0	0	0	0	0	0	0	0	0	0	0	0	0	0	0	0	0	0	0	0	0	0	0	0	0	0
PRSS2	0	0	0	0	0	0	0	0.849106	0	0	0	0	0	0	0	0	0	0	0	0	0	0	0	0	1.8633	0	0	0
PRSS3P1	0	0	0	0	0	0	0	0	0	0	0	0	0	0	0	0	0	0	0	0	0	0	0	0	0	0	0	0
WBP1LP1	0	0	0	0	0	0	0	0	0	0	0	0	0	0	0	0	0	0	0	0	0	0	0	0	0	0	0	0
TRBD1	0	0	0	0	0	0	0	0	0	0	0	0	0	0	0	0	0	0	0	0	0	0	0	0	0	0	0	0
TRBJ1-1	0	0	0	0	0	0	0	0	0	0	0	0	0	0	0	0	0	0	0	0	0	0	0	0	0	0	0	0
TRBJ1-2	0	0	0	0	0	0	0	0	0	0	0	0	0	0	0	0	0	0	0	0	0	0	0	0	0	0	0	0
TRBJ1-3	0	0	0	0	0	0	0	0	0	0	0	0	0	0	0	0	0	0	0	0	0	0	0	0	0	0	0	0
TRBJ1-4	0	0	0	0	0	0	0	0	0	0	0	0	0	0	0	0	0	0	0	0	0	0	0	0	0	0	0	0
TRBJ1-5	0	0	0	0	0	0	0	0	0	0	0	0	0	0	0	0	0	0	0	0	0	0	0	0	0	0	0	0
TRBJ1-6	0	0	0	0	0	0	0	0	0	0	0	0	0	0	0	0	0	0	0	0	0	0	0	0	0	0	0	0
TRBC1	0	0	0	1.028	0	0	0	0	0	0	0	0	0	0	0	0	0	0	0	0	0	0	0	0	0	0	2.46815	1.28213
ENSG00000292271	0	0	0	0	0	0	0	0	0	0	0	0	0	0	0	0	0	0	0	0	0	0	0	0	0	0	0	0
TRBJ2-1	0	0	0	0	0	0	0	0	0	0	0	0	0	0	0	0	0	0	0	0	0	0	0	0	0	0	0	0
TRBJ2-2	0	0	0	0	0	0	0	0	0	0	0	0	0	0	0	0	0	0	0	0	0	0	0	0	0	0	0	0
TRBJ2-2P	0	0	0	0	0	0	0	0	0	0	0	0	0	0	0	0	0	0	0	0	0	0	0	0	0	0	0	0
TRBJ2-3	0	0	0	0	0	0	0	0	0	0	0	0	0	0	0	0	0	0	0	0	0	0	0	0	0	0	0	0
TRBJ2-4	0	0	0	0	0	0	0	0	0	0	0	0	0	0	0	0	0	0	0	0	0	0	0	0	0	0	0	0
TRBJ2-5	0	0	0	0	0	0	0	0	0	0	0	0	0	0	0	0	0	0	0	0	0	0	0	0	0	0	0	0
TRBJ2-6	0	0	0	0	0	0	0	0	0	0	0	0	0	0	0	0	0	0	0	0	0	0	0	0	0	0	0	0
TRBJ2-7	0	0	0	0	0	0	0	0	0	0	0	0	0	0	0	0	0	0	0	0	0	0	0	0	0	0	0	0
ENSG00000290099	0	0	0	0	0	0	0	0	0	0	0	0	0	0	0	0	0	0	0	0	0	0	0	0	0	0	0	0
TRBC2	0	0	0	0	0	0	0	0	0	0	0	0	0	0	0	0	0	0	0	0	0	0	0	0	0	0	0	0
TRBV30	0	0	0	0	0	0	0	0	0.824183	0	1.36343	0	5.24327	0	2.4251	0	0	0	0	0	0	0	1.09781	0	0	0	0	0
ENSG00000289938	0	0	0	0	0	0	0	0	0	0	0	0	0	0.905944	0	0	0	0	0	0	0	0	1.09781	1.03182	1.8633	0	0	3.84638
EPHB6	4.5878	17.9315	10.5493	12.336	8.4415	17.5888	17.1063	14.4348	23.0771	16.9667	21.8149	18.4467	28.838	26.2724	20.6133	22.5136	11.5235	13.338	12.5233	16.2038	7.01852	17.4843	7.6847	4.12726	8.38486	11.3666	9.87261	12.8213
TRPV6	1.52927	0	0	0	0	0	1.14042	0	0	0	0	1.0851	0	0	0	0.978852	0	1.21255	2.68356	2.8595	0	0	0	0	0	2.27332	0	0
ENSG00000224970	0	0	0	0	0	0	0	0	0	0	0	0	0	0	0	0	0	0	0	0	0	0	0	0	0	0	0	0
ENSG00000286569	0	0	0	0	0	0	0	0	0	0	0	0	0	0	0	0	0	0	0	0	0	0	0	0	0	0	0	0
TRPV5	0	0	0	0	0	0	0	0	0	0	0	0	0	0	0	0	0	0	0	0	0	0	0	0	0	0	0	0
LLCFC1	0	0	0	0	0	0	0	0	0	0	0	0	0	0	0	0	0	0	0	0	0	0	0	0	0	0	0	0
KEL	0	0	0.959027	1.028	0	0	0	0	0	2.99412	0	0	0	0	0	0	2.42601	2.42509	0	3.81267	0	1.09277	0	0	0	0	2.46815	0
OR9A2	0	0	0	0	0	0	0	0	0	0	0	0	0	0	0	0	0	0	0	0	0	0	2.19563	0	0	0	0	0
OR9P1P	0	0	0	0	0	0	0	0	0	0	0	0	0	0	0	0	0	0	0	0	0	0	0	0	0	0	0	0
OR6V1	0	0	0	0	0	0	0	0	0	0	0	0	0	0	0	0	0	0	0	0	0	0	0	0	0	0	0	0
ENSG00000290761	0	0	0	0	0	0	0	0	0	0	0	0	0	0	0	0	0	0	0	0	0	0	0	0	0	0	0	0
OR6W1P	0	0	0	0	0	0	0	0	0	0	0	0	0	0	0	0	0	0	0	0	0	0	0	0	0	0	0	0
PIP	0	0	0	0	0	0	0	0	0	0	0	0	0	0	0	0	0	0	0	0	0	0	0	0	0	0	0	0
TAS2R39	0	0	0	0	0	0	0	0	0	0	0	0	0	0	0	0	0	0	0	0	0	0	0	0	0	0	0	0
ENSG00000268170	0	0	0	0	0	0	0	0	0	0	0	1.0851	0	0	0	0	0	0	0	0	0	0	0	0	0	0	0	0
TAS2R40	0	0	0	0	0	0	0	0	0	0	0	0	0	0	0	0	0	0	0	0	0	0	0	0	0	0	0	0
ENSG00000279223	0	0	0	0	0	0	0	0	0	0	0	0	0	0	0	0	1.213	0	0	0	0	0	0	0	0	0	0	0
GSTK1	1020.02	804.525	874.632	834.733	1114.28	835.47	1021.82	866.937	890.118	711.602	837.146	684.698	762.021	657.715	820.896	708.689	1115.36	939.724	1010.81	970.324	464.392	497.211	419.365	420.981	666.131	525.895	530.653	612.857
TMEM139-AS1	7.64633	4.78172	1.91805	4.11198	4.22075	7.03554	5.7021	4.24553	0.824183	7.98431	2.72686	3.2553	2.62163	0.905944	2.4251	3.91541	15.1626	4.85019	3.57808	11.438	1.16975	3.27831	1.09781	4.12726	3.72661	4.54664	7.40445	1.28213
TMEM139	0	0	0.959027	4.11198	0	1.75888	1.14042	0.849106	0	0	2.72686	0	0	0.905944	0	0	2.42601	1.81882	3.57808	0	0	3.27831	0	0	0	2.27332	0	0
CASP2	1171.42	1500.27	1395.38	1301.44	1296.62	1403.59	1090.24	1274.51	1076.38	1267.51	1077.11	1072.08	1082.73	1089.85	932.451	1042.48	1003.16	961.549	937.458	946.495	940.481	1051.25	970.468	957.525	823.58	1110.9	923.089	1141.09
RN7SL535P	0	1.19543	3.83611	2.05599	1.6883	2.63833	0	4.24553	0	2.99412	0	1.0851	2.62163	1.81189	1.21255	3.91541	3.63901	6.06273	0.894521	3.81267	3.50926	1.09277	1.09781	0	0	1.51555	8.63853	6.41064
RN7SL481P	0	2.39086	0	1.028	0.84415	2.63833	1.14042	5.09464	1.64837	0.998039	9.54401	0	4.36939	5.43566	1.21255	3.91541	6.67153	0.606273	0	2.8595	4.67901	4.37109	1.09781	1.03182	0	6.81996	6.17038	7.69277
HINT1P1	1.52927	4.78172	2.87708	4.11198	1.6883	2.63833	1.14042	0.849106	0.824183	0.998039	2.72686	2.1702	2.62163	1.81189	4.8502	0	1.213	0.606273	0.894521	0	2.33951	3.27831	2.19563	4.12726	0	1.51555	1.23408	2.56426
CLCN1	1.52927	0	0	0	0.84415	0	0	0	0	0	1.36343	0	0	0.905944	0	0	0	0	0	0	0	0	1.09781	0	0	1.51555	0	0
FAM131B	0	0	0.959027	1.028	0	2.63833	0	0	2.47255	7.98431	2.72686	3.2553	1.74776	0.905944	0	0	0	1.81882	1.78904	0	7.01852	0	3.29344	0	0	0	3.70223	2.56426
FAM131B-AS1	0	0	0	0	0	0	0	0	0	0	0	0	0	0	0	0	0.606502	0	0	0	0	0	0	0	0	0	0	0
FAM131B-AS2	146.81	87.2665	101.657	103.828	82.7267	112.569	132.289	119.724	245.607	169.667	186.79	164.935	182.64	189.342	243.722	192.834	92.1884	69.7214	63.511	63.8622	108.787	124.576	194.313	166.122	218.006	156.859	166.6	171.805
ZYX	2456	1933.01	1764.61	2020.01	1769.34	1719.31	1618.26	1620.09	4436.58	4330.49	3678.53	3819.55	3684.27	3374.64	3980.8	3065.76	1198.45	872.427	915.095	803.52	3037.85	3596.31	2877.37	2806.54	3906.41	3805.54	3772.57	4196.41
MIR6892	0	0	0	0	0	0	0	0	0	0	0	0	0	0	2.4251	0	0	0	0	0	2.33951	0	0	0	0	0	0	0
EPHA1	538.302	534.358	468.005	547.922	604.412	494.247	499.504	437.29	503.576	539.939	410.392	456.827	508.597	509.141	583.236	404.266	627.124	578.385	504.51	515.663	449.185	509.231	400.702	515.908	549.674	553.933	518.312	607.729
EPHA1-AS1	0	0	2.87708	1.028	1.6883	1.75888	0	0	3.29673	0.998039	0	0	0	0.905944	0	1.9577	1.81951	0.606273	0	1.90633	0	0	1.09781	1.03182	2.79495	0	2.46815	0
TAS2R62P	0	0	0	0	0	0	0	0	0	0	0	0	0	0	0	0	0	0	0	0	0	0	0	0	0	0	0	0
TAS2R60	0	0	0	0	0	0	0	0	0	0	0	0	0	0	0	0	0	0	0	0	0	0	0	0	0	0	0	0
TAS2R41	0	0	0	0	0	0	0	0	0	0	0	0	0	0	0	0	1.213	0	0	0	0	0	0	0	0	0	0	0
OR2R1P	0	0	0	0	0	0	0	0	0	0	0	0	0	0	0	0	0	0	0	0	0	0	0	0	0	0	0	0
OR10AC1	0	0	0	0	0	0	0	0	0	0	0	0	0	0	0	0	0	0	0	0	0	0	0	0	0	0	0	0
ENSG00000229977	0	0	0	0	0	0	0	0	0	0	0	0	0	0	0	0	0	0	0	0	0	0	0	0	0	0	0	0
PAICSP5	0	0	0	0	0	0	0	0	0	0	0	0	0	0	0	0	0	0	0	0	0	0	0	0	0	0	0	0
CTAGE15	0	0	0	0	1.6883	0	0	0	0	0	0	0	0	0	0	0	0	1.21255	0	0	0	0	0	0	0	0	0	0
RNU6-162P	0	0	0	0	0	0	0	0	0	0	0	0	0	0	0	0	0	0	0	0	0	0	0	0	0	0	0	0
ENSG00000230556	0	0	0	0	0	0	0	0	0	0	0	0	0	0	0	0	0	0	0	0	0	0	0	0	0	0	0	0
TCAF1P1	22.939	47.8172	32.6069	57.5678	64.9996	35.1777	19.3871	39.0589	18.9562	34.9314	20.4515	29.2977	32.3335	17.2129	12.1255	14.6828	59.4372	72.1465	41.148	45.752	26.9043	39.3398	18.6628	38.1772	13.9748	34.8576	29.6178	21.7962
ENSG00000290786	4.5878	2.39086	1.91805	4.11198	2.53245	2.63833	0	7.64195	0	0.998039	0	1.0851	0	0	0	1.9577	0	3.03137	0.894521	3.81267	2.33951	1.09277	1.09781	0	0	0	1.23408	0
TCAF2	62.6999	59.7716	87.2714	78.1277	64.1554	93.2209	96.9357	106.138	37.9124	39.9216	36.8126	37.9785	29.7118	36.2378	49.7145	46.9849	143.135	153.387	163.697	150.6	12.8673	25.1337	23.0541	29.9226	31.6761	31.8265	28.3837	39.746
ENSG00000283537	0	0	0	0	0	0	0	0	0	0	0	0	0	0	0	0	0	0	0	0	0	0	0	0	0	0	0	0
TCAF2C	0	0	0	0	0	0	0	0	0	0	0	0	0	0	0	0	0	0	0	0	0	0	0	0	0	0	0	0
ENSG00000291149	7.64633	3.58629	7.67221	5.13998	9.28565	4.39721	4.56168	7.64195	1.64837	0	2.72686	3.2553	2.62163	1.81189	2.4251	0	27.2926	20.007	8.05069	12.3912	3.50926	3.27831	1.09781	2.06363	2.79495	7.57774	0	1.28213
RNU6-267P	0	0	0	0	0	0	0	0	0	0	0	0	0	0	0	0.978852	0	0	0	0	0	0	0	0	0	0	0	0
CTAGE6	0	0	0.959027	0	0	0	0	0	0	0	0	0	0	0	0	0	0	0	0	2.8595	0	0	0	0	0	0	0	0
PAICSP6	0	0	0	0	0	0	0	0	0	0	0	0	0	0	0	0	0	0	0	0	0	0	0	0	0	0	0	0
ENSG00000232145	0	0	0	0	0	0	0	0	0	0	0	0	0	0	0	0	0	0	0	0	0	0	0	0	0	0	0	0
TCAF2P1	0	0	0.959027	0	0	0	0	0	0	0	0	0	0	0	0	0	0	0	0	0	0	0	0	0	0	0	0	0
ENSG00000290602	0	0	0	0	0	0	0	0	0	0	0	0	0	0	0	0	0	0	0	0	0	0	0	0	0	0	0	0
ENSG00000253882	0	0	0	0	0	0	0	0	0	0	0	0	0	0	0	0	0	0	0	0	0	0	0	0	0	0	0	0
TCAF1	776.867	1059.15	704.885	840.901	947.981	955.954	652.32	816.84	389.014	553.912	418.573	461.167	437.813	586.146	381.953	442.441	1128.09	1283.48	984.867	1145.71	705.361	640.364	591.722	623.216	526.383	707.003	540.525	560.29
OR2F2	0	0	0	0	0	0	0	0	0	0	0	0	0	0	0	0	0	0	0	0	0	0	0	0	0	0	0	0
OR2F1	0	0	0	0	0	0	0	0	0	0	0	0	0	0	0	0	0	0	0	0	0	0	0	0	0	0	2.46815	0
CAPZA1P5	0	0	0	0	0	0	0	0	0	0	0	0	0	0	0	0	0	0	0	0	0	0	0	0	0	0	0	0
OR2Q1P	0	0	0	0	0	0	0	0	0	0	0	0	0	0	0	0	0	0	0	0	0	0	0	0	0	0	0	0
SLC16A1P1	0	0	0	0	0	0	0	0	0	0	0	0	0	0	0	0	0	0	0	0	0	0	0	0	0	0	0	0
OR6B1	0	0	0	0	0	0	0	0	0	0	0	0	0	0	0	0	0	0	0	0	0	0	0	0	0	0	0	0
OR2A5	0	0	0	1.028	0	0	0	0	0	0	0	0	0	0	0	0	0	0	0	0	0	0	0	0	0	0	0	0
OR2A25	0	0	0	0	0	0	0	0	0	0	0	0	0	0	0	0	0	0	0	0	0	0	0	0	0	0	0	0
OR2A41P	0	0	0	0	0	0	0	0	0	0	0	0	0	0	0	0	0	0	0	0	0	0	0	0	0	0	0	0
OR2A12	0	0	0.959027	0	0	0	0	0	0	0	0	0	0	0	0	0	0	0	0	0	0	0	0	0	0	0	0	0
OR2A2	0	0	0	0	0	0	0	0	0	0	0	0	0	0	0	0	0	0	0	0	0	0	0	0	0	0	0	0
OR2A15P	0	0	0	0	0	0	0	0	0	0	0	0	0	0	0	0	2.42601	0	0	0	0	0	0	0	0	0	0	0
OR2A14	0	0	0	0	0	0	0	0	0	0	0	0	0	0	0	0	0	0	0	0	0	0	0	0	0	0	0	0
OR2A13P	0	0	0	0	0	0	0	0	0	0	0	0	0	0	0	0	0	0	0	0	0	0	0	0	0	0	0	0
ENSG00000290815	0	0	0	0	0	0	0	0	0	0	0	0	0	0	0	0.978852	0	0	0	0	0	0	0	0	0	0	0	0
OR2A3P	0	0	0	0	0	0	0	0	0	0	0	0	0	0	0	0	0	0	0	0	0	0	0	0	0	0	0	0
OR2AO1P	0	0	0	0	0	0	0	0	0	0	0	0	0	0	0	0	0	0	0	0	0	0	0	0	0	0	0	0
CTAGE4	0	1.19543	3.83611	3.08399	0	0.879442	0	0.849106	0	2.99412	2.72686	6.5106	1.74776	2.71783	2.4251	2.93656	3.03251	3.03137	4.4726	2.8595	0	2.18554	1.09781	2.06363	0	1.51555	8.63853	3.84638
ARHGEF35	103.99	101.612	115.083	111.024	114.804	89.7031	102.638	97.6472	90.6601	113.776	96.8035	120.446	93.5049	102.372	97.004	110.61	126.759	93.3661	108.237	116.286	143.88	101.628	104.292	142.391	131.363	96.2372	108.599	115.392
ARHGEF35-AS1	12.2341	13.1497	9.59027	7.19597	5.0649	5.27665	7.98294	10.1893	9.8902	5.98824	2.72686	13.0212	6.11714	8.1535	7.2753	5.87311	13.3431	9.0941	7.15617	11.438	14.037	9.83494	2.19563	8.25452	2.79495	4.54664	3.70223	3.84638
OR2A42	0	0	0	0	0	0	1.14042	0	0	0	0	0	0.873878	0	0	0	0	0	0	0	0	0	0	0	0	0	0	0
ENSG00000290816	3.05853	0	3.83611	0	1.6883	0	1.14042	0.849106	1.64837	1.99608	0	0	2.62163	2.71783	0	0	3.03251	3.03137	3.57808	0.953167	1.16975	0	2.19563	6.19089	0	0.757774	0	0
OR2A20P	0	0	0	0	0	0	0	0	0	0	0	0	0	0	0	0	0	0	0	0	0	0	0	0	0	0	0	0
ENSG00000284644	0	0	0	0	0	0	0	0.849106	0	0	0	0	0	0	0	0	0	0.606273	0	0.953167	0	0	1.09781	0	0	0.757774	0	0
OR2A7	0	0	0	0	0	3.51777	0	0	2.47255	0	1.36343	1.0851	0	0	0	0	3.03251	1.21255	0.894521	0	0	3.27831	0	1.03182	0	0	1.23408	0
CTAGE8	0	1.19543	0	1.028	0.84415	0	1.14042	0.849106	0	0	0	0	1.74776	0	1.21255	0	0	0	0	1.90633	0	0	0	2.06363	0	0.757774	3.70223	0
ARHGEF34P	42.8194	39.4492	15.3444	18.5039	35.4543	25.5038	13.685	38.2098	15.6595	35.9294	8.18058	28.2126	15.7298	44.3913	25.4635	12.7251	55.1917	50.927	23.2575	23.8292	42.1111	57.9169	42.8148	37.1454	32.6078	42.4353	22.2134	29.4889
ENSG00000290818	1.52927	0	9.59027	0	0.84415	0	0	0	0.824183	0.998039	2.72686	0	0	0	2.4251	2.93656	0	1.21255	0.894521	0.953167	0	0	8.78251	3.09545	0	0	0	3.84638
OR2A9P	0	0	0	0	0	0	0	0	0	0	0	0	0	0	0	0	0	0	0	0	0	0	0	0	0	0	0	0
OR2A1-AS1	4.5878	2.39086	0	1.028	0.84415	1.75888	1.14042	4.24553	0	0.998039	0	3.2553	4.36939	2.71783	0	0.978852	4.24552	2.42509	3.57808	0.953167	2.33951	0	0	2.06363	0	3.03109	2.46815	1.28213
OR2A1	0	0	0	0	0	0	0	0	0	0	0	0	0	0	0	0	0	0.606273	0.894521	0	0	0	0	0	0	0	0	0
ARHGEF5	299.736	302.444	336.618	255.971	298.829	273.507	266.858	289.545	285.167	303.404	212.695	273.445	244.686	267.254	249.785	267.227	403.931	333.45	322.027	378.407	359.114	331.11	373.257	366.294	394.088	331.147	344.307	389.767
NOBOX	0	0	0	0	0	0	0	0	0	0	0	0	0	0	0	0	0	0	0	0	0	0	0	0	0	0	0	0
PPIAP83	3.05853	0	0.959027	0	0	0.879442	0	0	0	0	0	0	0.873878	0.905944	1.21255	0.978852	1.213	0	0	0	0	0	0	0	0	0	0	0
RNU6ATAC40P	0	0	0	0	0	0	0	0	0	0	0	0	0	0	0	0	0	0	0	0	0	0	0	0	0	0	0	0
TPK1	126.929	121.934	135.223	127.472	133.376	133.675	140.272	140.952	79.9457	93.8157	125.436	97.6589	84.7661	68.8518	84.8785	101.801	87.9429	119.436	134.178	132.49	66.6759	43.7109	45.0104	42.3044	48.4459	41.6775	59.2356	38.4638
EEF1A1P10	4.5878	5.97716	1.91805	7.19597	12.6623	1.75888	6.84252	2.54732	2.47255	1.99608	6.81715	2.1702	5.24327	2.71783	2.4251	4.89426	3.63901	1.81882	4.4726	7.62533	1.16975	3.27831	5.48907	3.09545	3.72661	4.54664	2.46815	1.28213
RN7SKP174	0	0	0	0	0	0	0	0	0	0	0	0	0	0	0	0	0	0	0	0	0	0	0	0	0	0	0	0
EI24P4	0	0	0	0	0	0	0	0	0	0	0	0	0	0	0	0	0	0	0	0	0	0	0	0	0	0	0	0
ENSG00000214035	0	1.19543	0	0	0	0	0	2.54732	0.824183	0	0	0	0	1.81189	0	0	0	0	0.894521	2.8595	0	1.09277	0	1.03182	0.931651	0	0	0
RPL7P59	0	0	0	1.028	0	0.879442	0	0	0	0	1.36343	0	0	0	0	0	0	0.606273	0.894521	0	1.16975	0	0	0	0.931651	0.757774	0	0
ENSG00000226592	0	0	0	0	0	1.75888	0	3.39642	0	0	0	0	0	0	0	0	2.42601	0	0	0	0	0	0	0	0	0	0	0
DPY19L4P2	0	0	0	0	0	0	0	0	0	0	0	0	0	0	1.21255	0	0	0	0	0	0	0	1.09781	0	0	0	0	0
ENSG00000230746	0	0	0	0	0	0	0	0	0	0	0	0	0	0	0	0	0	0	0	0	0	0	0	0	0	0	0	0
ENSG00000280144	0	0	0	0	0	0	0	0	0	0	0	0	0	0	0	0	0	0	0	0	0	0	0	0	0	0	0	0
CNTNAP2	12.2341	17.9315	12.4673	13.3639	10.1298	17.5888	13.685	16.133	2.47255	9.98039	4.09029	11.9361	9.61266	22.6486	16.9757	7.83081	0.606502	7.88155	2.68356	5.719	10.5278	7.6494	8.78251	12.3818	11.1798	24.2488	20.9793	12.8213
ENSG00000274127	0	0	0	0	0	0	0	0	0	0	0	0	0	0	0	0	0	0	0	0	0	0	0	0	0	0	0	0
CNTNAP2-AS1	0	0	0	0	0	0	0	0	0	0	0	0	0	0	0	0	0	0	0	0	0	0	0	0	0	0	0	0
DUTP3	0	0	0	0	0	0	0	0	0	0	0	0	0	0	0	0	0	0	0	0	0	0	0	0	0	0	0	0
RANP2	0	0	0	0	0	0	0	0	0	0	0	0	0	0	0	0	0	0	0	0	0	0	0	0	0	0	0	0
MIR548F4	0	0	0	0	0	0	0	0	0	0	0	0	0	0	0	0	0	0	0	0	0	0	0	0	0	0	0	0
ENSG00000230190	0	0	0	0	0	0	0	0	0	0	0	0	0	0	0	0	0	0	0	0	0	0	0	0	0	0	0	0
ENSG00000270634	0	0	0	0	0	0	0	0	0	0	0	0	0	0	0	0	0	0	0	0	0	0	0	0	0	0	0	0
RNU6-1184P	0	0	0	0	0	0	0	0	0	0	0	0	0	0	0	0	0	0	0	0	0	0	0	0	0	0	0	0
RNA5SP249	0	0	0	0	0	0	0	0	0	0	0	0	0	0	0	0	0	0	0	0	0	0	0	0	0	0	0	0
RN7SL456P	0	0	0	0	0	0	0	0	0	0	0	0	0	0	0	0	0	0	0	0	0	0	0	0	0	0	0	0
RN7SL72P	0	0	0	0	0	0	0	0	0	0	0	0	0	0	0	0	0	0	0	0	0	0	0	0	0	0	0	0
ENSG00000274133	0	0	0	0	0	0	0	0	0	0	0	0	0	0	0	0	0	0	0	0	0	0	0	0	0	0	0	0
ENSG00000283504	0	0	0	0	0	0	0	0	0	0	0	0	0	0	0	0	0	0	0	0	0	0	0	0	0	0	0	0
ENSG00000283648	0	0	0	1.028	0	0	0	0	0	0	0	0	0	0	0	0	0	0	0.894521	0	0	0	0	0	0	0	0	0
RPL32P17	0	0	0	0	0	0	1.14042	0	0	0	0	1.0851	0	0.905944	0	0	0	0	0	0	0	0	0	1.03182	0.931651	0.757774	0	0
ENSG00000287636	0	0	0	0	0	0	0	0	0	0	0	0	0	0	0	0	0	0	0	0	0	0	0	0	0	0	0	0
C7orf33	0	0	0	0	0	0	0	0	0	0	0	0	0	0	0	0	0	0	0	0	0	0	0	1.03182	3.72661	0	0	0
ENSG00000213209	0	0	0	0	0	0	0	0	0.824183	0	0	0	0	0	0	0	0	0	0	0	0	0	1.09781	1.03182	0	0	0	1.28213
ENSG00000270200	0	0	0	0	0	0	0	0	0	0	0	0	0	0	0	0	0	0	0.894521	0	0	0	0	0	0	0	0	0
ENSG00000273314	154.456	118.348	166.871	148.031	138.441	122.243	159.659	151.99	136.814	111.78	184.063	149.744	145.064	105.995	170.969	145.849	143.741	137.624	138.651	143.928	120.485	122.39	92.2164	72.2271	98.755	105.331	102.428	97.4417
CUL1	2813.85	3056.72	2840.64	3087.07	2861.67	3080.69	2789.47	2847.05	3580.25	3423.27	3574.91	3731.66	3267.43	3211.57	2861.62	3246.85	2640.71	2596.67	2526.13	2657.43	3230.86	2986.54	3039.85	2686.85	2548.07	2680.25	2624.88	2430.91
EZH2	2495.76	2427.92	2429.21	2396.26	2108.69	2088.68	1940.99	1945.3	2623.37	2388.31	2512.8	2318.86	1905.93	1789.24	1783.66	1846.11	2460.58	2272.92	2218.41	2221.83	2500.93	2399.73	2355.91	2212.21	2100.87	2270.29	2206.53	2129.61
RNU7-20P	0	0	0.959027	0	0	0.879442	0	0	0	0	1.36343	0	0	0.905944	0	0	0	0	0	0	1.16975	0	1.09781	0	1.8633	0	1.23408	0
RN7SL569P	0	2.39086	0	0	0	0	0	0	0	0	0	0	0	0	0	0	0	1.81882	0	0	0	0	0	0	0	0	3.70223	0
ENSG00000286180	3.05853	1.19543	2.87708	2.05599	0.84415	1.75888	2.28084	0.849106	3.29673	13.9725	1.36343	6.5106	6.99102	7.24755	2.4251	1.9577	4.85202	0.606273	0.894521	2.8595	7.01852	5.46386	8.78251	11.35	11.1798	12.1244	14.8089	6.41064
ENSG00000286171	0	0	2.87708	1.028	0	0	0	0	0.824183	0	0	0	0	0	0	1.9577	0	0	0	0	0	0	0	5.15908	0.931651	0	1.23408	0
RNY4	0	0	0	0	0	0	0	0	0.824183	0	0	0	0	0	0	0	0	0	0	0	0	0	0	1.03182	0	0	0	0
RNY3	0	0	0	0	0	0	0	0	0	0	0	0	0	0	0	0	0	0.606273	0	0	0	0	0	0	0	0	0	0
RNY1	0	2.39086	0	0	0	0	0	0	0	0	0	0	0	0.905944	0	0	0.606502	0	2.68356	1.90633	1.16975	0	2.19563	1.03182	0	0.757774	3.70223	2.56426
GHET1	9.1756	19.1269	25.8937	10.28	24.4804	38.6955	10.2638	28.8696	6.59346	8.98235	2.72686	27.1275	21.8469	13.5892	14.5506	19.577	28.5056	41.8329	45.6206	30.5013	16.3765	16.3916	7.6847	18.5727	27.9495	23.491	16.043	12.8213
PDIA4	6386.21	5923.36	5759.91	5594.35	6402.04	5645.14	5633.68	5434.28	6108.84	5773.66	5399.18	5703.28	5404.06	5427.51	5323.09	5394.45	7253.16	6427.1	6419.08	6350.95	6531.9	6757.7	6614.33	6814.11	6930.55	6470.63	6161.74	6549.11
RNU6-650P	0	0	0	0	0	0	0	0	0	0	0	0	0	0	0	1.9577	0	0	0	0	0	0	0	0	0	0	0	0
COX6B1P1	0	0	0	0	0	0	0	0	0.824183	0	0	0	0	0	0	0	0	0	0	0	0	0	1.09781	0	0	0	0	0
ZNF786	449.604	480.563	404.709	430.73	474.413	478.417	395.726	399.929	488.741	471.074	374.943	406.912	463.155	497.363	501.995	399.371	425.158	421.966	350.652	347.906	393.037	372.635	358.985	264.145	377.319	367.52	354.18	358.996
ZNF425	155.985	178.119	145.772	145.975	139.285	178.527	135.71	145.197	116.21	114.775	68.1715	77.0421	138.947	112.337	105.492	113.547	184.983	153.387	103.764	131.537	67.8457	34.9687	37.3257	29.9226	71.7371	69.7152	49.363	53.8494
RN7SL521P	7.64633	3.58629	13.4264	2.05599	0.84415	0.879442	6.84252	0	3.29673	5.98824	2.72686	0	3.49551	3.62378	4.8502	4.89426	0.606502	1.81882	0	3.81267	1.16975	6.55663	2.19563	13.4136	2.79495	6.81996	8.63853	8.9749
ZNF398	564.299	624.015	573.498	568.482	539.412	660.461	528.014	587.581	594.236	771.484	533.101	648.889	629.192	590.676	595.362	617.655	457.303	452.28	418.636	471.818	490.126	493.933	472.06	467.412	514.271	503.162	538.057	585.933
ENSG00000239719	3.05853	1.19543	2.87708	10.28	3.3766	1.75888	2.28084	1.69821	6.59346	0.998039	1.36343	5.4255	5.24327	4.52972	7.2753	2.93656	7.88453	1.21255	3.57808	8.5785	8.18827	0	8.78251	2.06363	6.52156	2.27332	1.23408	11.5392
ZNF282	1146.95	1103.38	1053.01	1178.08	1204.6	1100.18	1021.82	858.446	1529.68	1444.16	1314.35	1355.29	1417.43	1440.45	1435.66	1290.13	1257.28	1068.25	888.259	1055.16	1067.98	1297.12	1123.06	1107.14	1267.98	1110.14	1240.25	1194.94
ZNF212	544.419	473.391	553.358	509.886	486.231	457.31	410.551	465.31	511.818	466.084	466.293	455.742	404.605	380.497	495.933	499.214	474.285	486.837	501.826	444.176	596.574	555.128	543.418	638.694	695.012	601.672	625.676	679.528
ZNF783	738.635	728.018	755.713	778.193	705.71	735.214	627.231	581.638	988.195	1006.02	998.031	1069.91	994.473	953.053	960.339	912.29	685.954	726.922	636.899	671.983	673.778	841.434	775.057	698.539	761.159	839.613	647.89	762.866
ENSG00000271664	0	0	0	0	2.53245	0	0	0.849106	0	0	1.36343	0	0	0	0	2.93656	2.42601	3.63764	0	1.90633	0	0	0	0	0	0.757774	1.23408	0
ENSG00000290600	36.7024	39.4492	18.2215	47.2878	33.766	34.2983	29.6509	24.6241	28.0222	47.9059	35.4492	26.0424	41.0723	31.708	37.589	24.4713	92.1884	60.6273	72.4562	60.0495	37.4321	49.1747	34.0322	54.6862	62.4206	44.7086	64.1719	53.8494
ENSG00000244560	3.05853	1.19543	1.91805	3.08399	2.53245	1.75888	4.56168	2.54732	0.824183	2.99412	0	0	1.74776	1.81189	0	3.91541	4.24552	6.06273	3.57808	0.953167	1.16975	3.27831	2.19563	5.15908	8.38486	4.54664	0	2.56426
ENSG00000231397	1.52927	0	0	1.028	1.6883	0	0	0	0	0	0	0	0	0.905944	0	0	0.606502	0	0	0	1.16975	1.09277	0	1.03182	0.931651	0	0	0
NPM1P12	1.52927	0	0	1.028	0	0	0	0	0	0	0	0	0.873878	0.905944	0	0	0	0	0	0	2.33951	1.09277	0	0	0	0	0	0
ENSG00000228151	0	0	0	0	0	0	0	0	0	0	0	0	0	0	0	0	0	0	0	0	0	0	0	0	0	0	0	0
ENSG00000261842	0	1.19543	0.959027	0	0.84415	0	0	0	0	0	0	1.0851	0	0.905944	1.21255	0	0	0	0.894521	0	0	0	0	0	0	0	0	0
ZNF777	573.475	571.416	448.824	493.438	476.101	431.806	403.709	352.379	655.225	617.786	579.458	514.337	672.012	609.7	605.062	534.453	489.447	465.012	356.914	343.14	432.809	516.881	462.18	429.235	433.218	519.833	487.46	424.384
ZNF746	604.06	530.771	592.678	573.622	573.178	613.851	599.861	561.259	688.193	718.588	609.453	677.102	677.255	732.909	809.983	779.166	486.415	516.545	532.24	474.677	725.247	779.146	723.46	693.38	782.587	757.016	805.851	884.668
ENSG00000288997	0	0	0	0	0	0	0	0	0	0	0	0	0.873878	0	0	0	0	0	0	0	0	0	0	0	0	0	0	0
ZNF767P	227.861	222.35	230.166	187.095	176.427	187.321	183.608	191.898	113.737	120.763	76.3521	98.744	93.5049	83.3469	73.9655	63.6254	221.373	174.607	197.689	162.992	229.272	229.482	263.475	198.109	190.989	198.537	232.006	223.09
KRBA1	59.6414	57.3807	63.2958	67.8477	63.3113	77.3909	65.0039	67.0794	74.1765	61.8784	66.8081	82.4676	92.631	85.1587	89.7287	97.8852	121.907	120.042	97.5028	90.5508	122.824	110.37	71.3579	92.8634	94.0968	120.486	113.535	111.545
ZNF467	645.35	435.137	560.072	566.426	543.633	410.7	489.24	397.382	239.837	234.539	283.593	203.999	180.019	219.238	278.886	174.236	877.609	842.114	866.791	780.644	529.898	534.365	502.799	546.862	620.48	470.577	512.141	467.977
SSPOP	55.0536	60.967	68.0909	51.3998	83.5709	57.1638	47.8976	59.4374	41.2091	61.8784	50.4469	48.8295	48.0633	52.5448	46.0769	54.8157	161.936	153.993	109.132	104.848	17.5463	30.5976	15.3694	16.509	23.2913	43.1931	38.2563	38.4638
ZNF862	307.382	255.822	270.446	275.503	430.517	372.884	237.207	313.32	167.309	269.471	164.975	187.722	277.893	282.655	204.921	220.242	511.888	538.977	375.699	419.393	204.707	221.833	196.509	154.772	205.895	275.83	176.473	220.526
ENSG00000280149	3.05853	9.56345	4.79513	2.05599	9.28565	9.67387	4.56168	3.39642	0.824183	2.99412	2.72686	1.0851	3.49551	9.05944	6.06275	1.9577	16.3756	10.3066	7.15617	10.4848	2.33951	6.55663	10.9781	1.03182	7.45321	3.78887	2.46815	2.56426
ENSG00000273419	9.1756	2.39086	0	5.13998	0.84415	2.63833	6.84252	5.09464	2.47255	1.99608	1.36343	1.0851	6.99102	1.81189	3.63765	1.9577	3.03251	7.27528	3.57808	4.76583	2.33951	14.206	6.58689	5.15908	0.931651	9.09328	4.9363	5.12851
ATP6V0E2-AS1	51.995	27.4949	37.402	26.7279	43.0517	29.901	21.668	39.908	62.6379	34.9314	59.9909	49.9146	48.0633	66.1339	35.1639	43.0695	36.3901	35.7701	22.363	20.0165	7.01852	15.2988	9.88033	10.3182	21.428	19.7021	24.6815	19.2319
ATP6V0E2	850.272	555.876	612.818	669.225	682.074	510.956	727.588	614.753	529.95	532.953	479.927	495.89	487.624	398.615	540.797	495.299	719.312	643.862	659.262	603.355	353.265	371.542	330.442	452.967	482.595	353.88	430.692	523.108
ENSG00000273293	1.52927	0	0.959027	0	0.84415	0	0	0	0	0	0	0	0	2.71783	1.21255	2.93656	1.213	0	0	0	0	0	0	0	0	0.757774	0	3.84638
ENSG00000279536	0	4.78172	0.959027	1.028	0	0	0	0	0	0	0	0	0	0.905944	0	0	0	0.606273	0	0	0	1.09277	0	1.03182	0	0	2.46815	0
ENSG00000273011	1.52927	0	0	0	0	0	0	0	0	0	0	0	0	0	0	0	0	0	0	0	0	0	0	0	0	0	0	0
ENSG00000224016	0	2.39086	0	0	2.53245	0	0	5.09464	0.824183	2.99412	1.36343	1.0851	1.74776	5.43566	3.63765	2.93656	0.606502	0.606273	1.78904	3.81267	0	3.27831	0	0	0.931651	1.51555	2.46815	3.84638
ENSG00000260555	0	0	0	0	0	0	0	0	0	0	0	0	0	0	0	0	0	0	0	0	0	0	0	0	0	0	0	0
ENSG00000241449	0	0	0	0	0	0	0	0	0	0	4.09029	0	0	0	0	0	0	0	0	0	0	0	0	0	0	0	0	0
ENSG00000276538	0	2.39086	0.959027	2.05599	4.22075	2.63833	0	0.849106	0.824183	1.99608	6.81715	1.0851	2.62163	0	0	1.9577	0.606502	0	0	0	1.16975	0	3.29344	5.15908	3.72661	1.51555	0	3.84638
ENSG00000286912	10.7049	17.9315	11.5083	10.28	18.5713	18.4683	6.84252	14.4348	5.76928	19.9608	6.81715	10.851	18.3514	21.7427	9.7004	8.80967	23.0471	25.4635	16.1014	23.8292	2.33951	15.2988	10.9781	9.28634	1.8633	12.1244	2.46815	5.12851
ACTR3C	73.4048	50.2081	61.3777	59.6238	82.7267	90.5826	77.5486	73.0231	89.0118	69.8627	59.9909	71.6166	111.856	63.4161	78.8157	56.7734	73.9933	82.4532	98.3973	80.066	93.5802	83.0506	88.923	75.3225	106.208	75.0196	77.7468	103.852
ZBED10P	287.502	338.307	267.568	280.643	314.868	326.273	193.871	309.075	520.059	466.084	383.124	450.316	521.705	548.096	451.068	476.701	331.757	329.206	268.356	288.81	277.231	456.778	342.518	313.672	290.675	364.489	343.073	357.714
LRRC61	460.309	340.698	336.618	349.519	424.608	319.238	398.007	310.773	572.807	493.031	402.212	504.571	484.128	459.314	498.358	419.927	372.393	345.576	350.652	338.374	727.586	680.797	653.2	614.962	839.418	585.001	636.783	741.07
ENSG00000261305	36.7024	16.736	20.1396	30.8399	27.857	22.8655	15.9659	18.6803	14.0111	23.9529	23.1783	39.0636	20.9731	27.1783	15.7631	22.5136	44.2747	43.0454	42.937	34.314	21.0555	18.5771	17.565	12.3818	21.428	16.671	12.3408	12.8213
RARRES2	0	0	0.959027	1.028	0	0	0	0	0	0	0	0	1.74776	0	1.21255	0	0.606502	0.606273	0	0	0	0	1.09781	1.03182	0	0	0	0
REPIN1-AS1	0	4.78172	3.83611	4.11198	1.6883	0.879442	6.84252	4.24553	7.41765	0.998039	6.81715	2.1702	1.74776	9.05944	1.21255	4.89426	5.45852	6.66901	5.36712	3.81267	7.01852	1.09277	2.19563	4.12726	0	9.09328	16.043	2.56426
REPIN1	3575.42	3328.08	3011.34	3496.21	3137.71	2888.97	2750.69	2650.06	4087.95	4135.87	3647.18	3688.25	3686.89	3404.54	3948.06	3416.19	3312.11	3148.38	2979.65	2860.45	3954.93	4893.43	4547.15	4391.41	4665.71	4238.23	4197.09	4304.1
ZNF775	59.6414	37.0584	32.6069	37.0079	29.5453	35.1777	41.0551	28.0205	31.319	32.9353	31.3589	36.8934	38.4506	27.1783	52.1396	26.429	40.6357	42.4391	23.2575	43.8457	57.3179	64.4735	58.1842	70.1634	83.8486	66.6841	67.8742	78.2098
ENSG00000284048	0	0	0.959027	1.028	0	0	0	0	0	0	0	0	0	0	0	0	0	0	0	0	2.33951	2.18554	0	0	0	0	0	0
ZNF775-AS1	0	0	0	1.028	0	0	0	0	0	0	0	0	0	0	0	0	0	0	0	0	1.16975	0	0	0	0	0	0	0
ENSG00000284691	73.4048	49.0127	60.4187	56.5398	40.5192	51.8871	58.1614	55.1919	36.2641	65.8706	35.4492	36.8934	34.0812	38.9556	75.1781	57.7523	71.5673	76.9967	67.0891	65.7685	76.0339	73.2157	70.2601	65.0044	103.413	67.4419	74.0445	85.9026
LINC00996	0	0	0	0	0	0	0	0	0	0	0	0	0	0	0	0	0	0	0	0	0	0	0	0	0	0	0	0
GIMAP8	0	0	0	0	0	0	0	0	0	0	0	0	0	0	2.4251	0	0	1.21255	0	0	2.33951	0	0	2.06363	3.72661	0	0	1.28213
ENSG00000271582	0	0	0	0	0	0	0	0	0	0	0	0	0	0	0	0	0	0	0	0	0	0	0	0	0	0	0	0
STRADBP1	0	0	0	0	0	0	0	0	1.64837	0	0	0	0	0.905944	0	0	0	0	0	0	0	0	0	0	0	0	0	0
GIMAP7	0	0	0	0	0	0	0	0	0	0	0	0	0	0	0	0	0	0	0	0	2.33951	0	1.09781	0	0	0	0	0
ALDH7A1P3	0	0	0	0	0	0	0	0	0	0	0	0	0	0	0	0	0	0	0	0	0	0	0	0	0	0	0	0
GIMAP4	0	0	0	0	0	0	0	0	0	0	0	0	0	0	0	0	0	0.606273	0	0	0	0	0	0	0.931651	0	0	0
ENSG00000271568	0	0	0	1.028	0	0	0	0	0	0	0	0	0	0	0	0	0	0	0	0	0	0	0	0	0	0	0	0
TRPC6P3	0	0	0	0	0	0	0	0	0	0	0	0	0	0	0	0	0	0	0	0	0	0	0	0	0	0	0	0
GIMAP6	0	0	0	0	0	0	0	0	0	0	0	0	0	0	0	0	0	0	0	0	0	0	0	0	0	0	0	0
ENSG00000270990	0	0	0	0	0	0	0	0	0	0	0	0	0	0	0	0	0	0	0	0	0	0	0	0	0	0	0	0
GIMAP2	13.7634	14.3452	10.5493	19.5319	13.5064	10.5533	18.2467	16.9821	4.9451	7.98431	12.2709	7.5957	4.36939	14.4951	4.8502	12.7251	14.5561	27.2823	39.3589	27.6418	7.01852	18.5771	12.076	18.5727	16.7697	17.4288	27.1497	21.7962
GIMAP1	0	0	0	0	0	0	0	0	0	0	0	0	0	0	0	0	0	0	0	1.90633	0	0	0	0	0	0	0	0
GIMAP1-GIMAP5	0	0	0	0	0	0	0	0	0	0	0	0	0	0	0	0	0	0	0	0	0	0	0	0	0	0	0	0
GIMAP5	0	0	0	0	0	0	0	0	0	0	0	0	0	0	0	0	0	0	0	0	0	0	0	0	0	0	0	0
GIMAP3P	0	0	0	0	0	0	0	0	0	0	0	0	0	0	0	0	0	0	0	0	0	0	0	0	0	0	0	0
BET1P1	0	0	0	1.028	0	0	0	0	0	0	0	0	0	0	0	0.978852	0	0	0	0	0	0	0	1.03182	0	0	0	0
ENSG00000289470	0	0	0	0	0	0	0	0	0	0	0	0	0	0	0	0	0	0	0	0	0	0	0	0	0	0	0	0
TMEM176B	7.64633	0	1.91805	3.08399	3.3766	1.75888	3.42126	2.54732	2.47255	0	5.45372	4.3404	2.62163	6.34161	1.21255	4.89426	3.63901	0.606273	4.4726	4.76583	2.33951	1.09277	6.58689	2.06363	8.38486	3.03109	0	5.12851
TMEM176A	0	0	0	0	0	0	0	0	0	0	0	0	0	0	0	0	0	0	0	0	0	0	0	0	0	0	0	0
AOC1	1.52927	0	0	0	1.6883	0	0	0	0	0	0	0	0	0.905944	0	0	0	0	0	0.953167	0	0	0	0	0	0	0	0
ENSG00000289052	1.52927	1.19543	6.71319	5.13998	0.84415	0	1.14042	0.849106	1.64837	5.98824	0	4.3404	5.24327	0.905944	8.48785	0	2.42601	1.21255	1.78904	1.90633	3.50926	3.27831	4.39126	3.09545	0	0.757774	2.46815	0
KCNH2	88.6974	104.003	93.0256	84.2957	97.0773	94.1003	79.8294	67.0794	74.1765	84.8333	58.6275	70.5315	61.1714	69.7577	95.7914	52.858	182.557	140.655	106.448	116.286	91.2407	148.617	110.879	84.6089	136.021	143.219	101.194	97.4417
NOS3	1.52927	2.39086	1.91805	0	2.53245	0.879442	1.14042	1.69821	0	2.99412	0	0	0.873878	0	0	0	0	1.81882	0	2.8595	0	3.27831	1.09781	1.03182	1.8633	0	0	1.28213
ATG9B	1.52927	1.19543	0.959027	0	0.84415	5.27665	3.42126	5.09464	7.41765	3.99216	6.81715	3.2553	3.49551	8.1535	3.63765	2.93656	9.70404	4.24391	1.78904	3.81267	1.16975	2.18554	1.09781	0	1.8633	2.27332	0	1.28213
ABCB8	796.748	710.086	713.516	798.753	747.073	675.412	701.358	681.832	717.039	755.516	666.717	670.591	744.544	670.399	734.805	643.106	891.559	719.646	638.688	723.454	532.238	605.395	522.56	455.031	633.523	547.87	549.164	606.447
ENSG00000243433	0	0	0.959027	0	0	0	0	0	0	0	0	0	0	0	0	0	0	0	0	0	0	0	0	0	0	0	0	0
ASIC3	18.3512	17.9315	18.2215	19.5319	32.0777	8.79442	21.668	33.9642	15.6595	15.9686	10.9074	16.2765	23.5947	24.4605	30.3137	19.577	43.0617	59.4148	59.0384	38.1267	15.2068	31.6904	19.7607	8.25452	36.3344	29.5532	39.4904	34.6175
CDK5	682.053	490.127	555.276	580.818	583.308	466.984	769.784	530.691	469.784	416.182	413.119	380.87	451.795	358.754	423.18	419.927	656.236	566.866	534.029	591.917	341.568	278.657	295.312	347.722	490.98	323.569	375.159	391.049
SLC4A2	3528.02	3273.09	3367.14	3441.73	3174.01	2863.46	3136.16	2863.19	3562.12	3766.6	3309.04	3555.87	3321.61	3332.06	3612.18	3282.09	3407.33	3299.34	2797.17	2824.23	2780.5	3071.78	2893.84	2820.98	3207.68	2810.58	2954.38	3360.46
ENSG00000288608	0	0	0	0	0	0	0	0	0	0	0	0	0	0	0	0	0	0	0	0	0	0	0	0	0	0	0	0
ENSG00000244151	7.64633	8.36802	46.9923	23.6439	10.974	0.879442	58.1614	15.2839	14.8353	8.98235	62.7178	14.1063	9.61266	6.34161	14.5506	17.6193	12.7366	13.338	33.9918	16.2038	12.8673	12.0205	12.076	7.22271	10.2482	12.1244	28.3837	0
FASTK	1630.2	1300.63	1259.2	1268.55	1519.47	1225.94	1444.91	1344.98	1283.25	1223.6	1195.73	1151.29	1261.88	1037.31	1402.92	1135.47	1536.88	1416.25	1338.2	1377.33	715.889	864.382	802.502	846.089	1103.08	815.364	958.877	1039.81
TMUB1	1105.66	713.672	821.886	809.033	823.891	675.412	870.14	702.211	801.93	718.588	782.609	698.804	596.859	614.23	905.774	620.592	829.695	822.713	819.381	799.707	960.367	876.403	1076.96	1164.92	1473.87	725.947	960.111	1052.63
AGAP3	2284.72	1830.21	2125.2	2149.54	1771.03	1480.1	2056.18	1655.76	2627.5	2216.65	2413.27	2271.11	2200.42	2028.41	2427.52	2182.84	1818.9	1733.34	1760.42	1746.2	2183.93	2228.16	2297.73	2303.01	2843.4	2060.39	2233.68	2519.38
GBX1	0	0	0	0	0	0	2.28084	0.849106	0	0	0	0	1.74776	0	0	1.9577	0	0	0	1.90633	1.16975	0	0	0	0	1.51555	1.23408	1.28213
ASB10	0	0	0	0	0	0	0	0	0	0	0	0	0	0	0	0	0	0	0	0.953167	0	0	0	0	0	0	0	0
IQCA1L	0	0	0	0	0	0	0	0	0	0.998039	2.72686	0	0	0	0	0	0	0	0	0	0	1.09277	0	0	0	1.51555	0	0
H2BK1	1.52927	0	0	0	0.84415	0	0	0	0	0	1.36343	0	0	0	0	0.978852	0	0	0.894521	0	2.33951	0	3.29344	0	0	0.757774	0	2.56426
ABCF2-H2BK1	0	0	0	0	0	0	0	0	0	0	0	0	0	0	0	0	0	0	0	0	0	0	0	0	0	0	0	0
ABCF2	920.618	675.419	725.983	740.157	726.814	630.56	749.256	703.06	1295.62	1176.69	1023.94	1179.5	1171.87	1012.85	1148.28	1013.11	567.08	525.639	490.197	446.082	1087.87	916.835	872.762	929.666	1130.09	813.091	921.855	975.699
CHPF2	977.201	1036.44	916.829	972.484	1076.29	978.819	871.281	913.638	1879.14	2139.8	1726.1	1814.29	1919.91	1911.54	1880.66	1665.03	833.941	825.744	708.46	805.426	1079.68	1258.87	996.815	1078.25	1262.39	1329.13	1201.99	1447.52
MIR671	0	0	0	0	0	0	0	0	0	0	0	0	0	0	0	0	0	0	0	0	0	0	0	0	0	0	0	0
SMARCD3	181.983	137.475	92.0666	126.444	162.921	138.952	142.553	137.555	131.869	84.8333	107.711	111.765	108.361	100.56	118.83	93.9698	242.601	219.471	191.427	219.228	86.5617	85.2362	83.4339	78.418	107.14	84.8706	118.471	96.1596
ENSG00000272661	16.8219	26.2995	22.0576	19.5319	25.3245	28.1422	33.0722	28.0205	16.4837	21.9569	24.5417	10.851	13.982	16.307	21.8259	22.5136	44.8812	36.9827	45.6206	34.314	42.1111	14.206	30.7388	30.9545	40.061	43.1931	45.6608	56.4136
ENSG00000243018	0	0	0	0	0	0	0	0	0	0	0	0	0	0	0	0	0	0	0	0	1.16975	0	0	0	0	0	0	0
NUB1	937.44	866.688	734.614	812.117	897.332	803.81	864.438	931.469	898.359	868.294	848.054	950.547	873.004	796.325	828.171	942.634	955.848	914.866	917.778	922.665	967.386	843.62	939.729	932.761	884.137	766.867	799.681	891.079
WDR86	0	0	0	0	0	0	0	0	0	0	0	0	0	0	0	0	0	0	0.894521	0	0	0	0	0	0	0.757774	0	0
WDR86-AS1	0	0	0	0	0	0	0	0	0	0	0	0	0	0	0	0	0	0	0	0	0	0	0	0	0	0	0	0
ENSG00000241456	0	0	0	0	0	0	0	0	0	0	0	0	0	0	0	0	0	0	0	0	0	0	0	0	0	0	0	0
CRYGN	0	0	0	0	1.6883	0	0	2.54732	0	0	0	0	0	0	0	0	0	0	0	0	0	0	0	0	0	0	0	0
MIR3907	0	0	0	0	0	0	0	0	0	0	0	0	0	0	0	0	0	0	0	0.953167	0	0	0	0	0	0	0	0
RN7SL76P	0	0	0	0	0	0.879442	0	0	0	0	0	0	0	0	0	0	0	0	0	0	0	0	0	0	0	1.51555	0	0
RHEB	1847.35	1691.54	1875.86	1826.75	1427.46	1754.49	1758.53	1543.67	2266.5	2117.84	2616.42	2446.9	1887.58	1955.03	2152.28	2129	1390.1	1459.3	1628.03	1649.93	2809.75	2365.85	2393.24	2619.78	2693.4	2310.45	2492.83	2182.18
ETF1P2	0	0	0	0	1.6883	1.75888	0	0	0.824183	0	1.36343	1.0851	0	0	1.21255	0	0.606502	1.81882	0	0.953167	1.16975	1.09277	0	0	0.931651	0.757774	1.23408	0
PRKAG2	347.143	326.353	419.095	388.583	361.296	401.905	449.325	461.914	459.894	512.992	601.273	575.103	498.11	567.121	550.497	651.915	335.396	311.018	364.07	318.358	377.83	330.017	429.245	496.303	396.883	438.751	424.522	407.717
ENSG00000290095	0	0	0	0	0	0	0	0	0	0.998039	0	0	0	0	1.21255	0	0	0	0	0	0	0	0	0	0	0	0	0
PRKAG2-AS2	0	0	0	0	0	0	0	0	0	0	0	0	0	0	0	0	0	0	0	0	0	0	0	0	0	0	0	0
PRKAG2-AS1	36.7024	37.0584	43.1562	49.3438	22.7921	40.4544	49.0381	36.5116	52.7477	33.9333	39.5395	31.4679	27.9641	28.9902	26.6761	24.4713	40.6357	36.9827	37.5699	59.0963	66.6759	53.5458	53.7929	50.559	86.6436	47.7397	60.4697	69.2349
RNU6-604P	0	0	0	0	0	0	0	0	0	0	0	0	0	0	0	0	0	0	0	0	0	0	0	0	0	0	0	0
ENSG00000227562	0	0	0	0	0	0	0	0	0	0	0	0	0	0	0	0	0	0	0	0	0	0	0	0	0	0	0	0
GALNTL5	0	0	0	0	0	0	0	0	0	0	0	0	0	0	0	0	0	0	0	0	0	0	0	0	0	0	0	0
GALNT11	529.126	564.244	596.515	608.574	620.451	590.985	597.58	662.303	542.312	555.908	575.368	511.082	550.543	537.225	542.01	555.988	661.694	634.162	692.359	642.434	476.089	434.923	507.19	460.19	471.416	457.695	491.162	469.259
ENSG00000229591	0	2.39086	4.79513	3.08399	0.84415	1.75888	1.14042	0.849106	1.64837	2.99412	5.45372	2.1702	0.873878	1.81189	0	0	1.213	0.606273	8.05069	0.953167	2.33951	6.55663	2.19563	4.12726	0	5.30442	8.63853	2.56426
YBX1P4	0	0	0	0	0	0.879442	0	0	0	0	0	1.0851	0.873878	1.81189	0	0	0	1.21255	0	0	3.50926	0	0	0	0	0	0	0
KMT2C	1780.07	3280.26	2055.19	2165.99	2662.45	3270.65	1438.07	2248.43	2500.57	3646.84	2017.88	2440.39	3149.46	3400.91	1978.88	2480.41	2270.14	2782.19	1964.37	2275.21	2169.89	3206.19	2257.11	2023.39	1360.21	3373.61	2010.31	2164.23
ENSG00000270405	0	0	0	0	0	0	0	0	0	0	0	0	0	0	0	0	0	0	0	0	0	0	0	0	0	0	0	0
ENSG00000204894	0	0	0	0	0	0	0	0	0	0	0	0	0	0	0	0	0	0	0	0	0	0	0	0	0	0	0	0
SEPTIN7P6	0	0	0	1.028	0	0.879442	1.14042	0	0.824183	0.998039	2.72686	0	0.873878	0	1.21255	0	0	0.606273	0	0	1.16975	0	1.09781	0	0	0	0	0
FABP5P3	1.52927	0	2.87708	0	0	0	0	1.69821	3.29673	0	1.36343	0	0	0.905944	2.4251	0	0	0	0	3.81267	0	0	1.09781	0	1.8633	0.757774	0	0
CCT8L1P	0	0	0	0	0	0	0	0	0	0	0	0	0.873878	0	0	0	0	0	0	0	1.16975	0	0	0	0	0	0	0
LINC01003	189.629	138.67	291.544	202.515	130.843	131.916	265.718	175.765	178.848	140.724	314.952	210.509	160.794	222.862	260.698	207.517	119.481	163.088	223.63	141.069	238.63	279.749	352.398	390.026	268.316	281.892	335.669	307.711
ENSG00000231139	0	0	0	0	0	0	0	0	0	0	0	0	0	0	0	0	0	0	0	0	0	0	0	0	0	0	0	0
RPL36AP28	1.52927	0	0	0	0.84415	0	0	0	0	0	0	0	0	0	1.21255	0	0.606502	0	0	0.953167	0	0	0	0	0	0.757774	0	1.28213
ENSG00000212590	0	0	0	0	0	0	0	0	0	0	0	0	0	0	0	0	0	0	0	0	0	0	0	0	0	0	0	0
XRCC2	692.757	977.863	932.174	907.721	816.293	1014	672.848	943.357	801.106	1040.95	932.586	985.27	745.418	855.211	602.637	771.335	801.19	962.156	768.393	758.721	1002.48	1113.53	997.913	968.875	568.307	1041.18	847.81	814.151
ENSG00000289146	0	1.19543	0.959027	2.05599	0	0	0	0	0.824183	2.99412	0	2.1702	0	0.905944	0	2.93656	1.81951	1.21255	0.894521	0	2.33951	1.09277	0	0	0	0	2.46815	1.28213
ATP5PBP3	0	0	0	0	0	0	0	0	0	0	0	0	0	0	0	0	0.606502	0	0	0.953167	0	0	0	0	0	0	0	0
RN7SL845P	0	0	0	0	0	0	0	0	0	0	0	0	0	0	0	0	0	0	0	0	0	0	0	0	0	0	0	0
ACTR3B	324.204	291.685	338.536	339.239	358.764	366.728	405.99	400.778	516.763	454.108	524.921	498.061	497.236	523.636	565.048	547.178	304.464	271.61	330.973	321.217	421.111	426.181	511.581	520.035	446.261	459.969	410.947	410.281
ENSG00000286565	0	0	0	0	0	0.879442	0	0	0	0	0	0	0.873878	0	0	0	0	0	0	0	0	0	0	1.03182	0	0.757774	0	0
ENSG00000224104	0	0	0	0	0	0	0	0	0	0	0	0	0	0	0	0	0	0	0	0	0	0	0	0	0	0	0	0
LINC01287	0	0	0	2.05599	0	0	0	0	0	0	0	0	0	0	0	0	0	0	0	0	0	0	0	0	0	0	0	0
ENSG00000285524	0	0	0	0	0	0	0	0	0	0	0	0	0	0	0	0	0	0	0	0	0	0	0	0	0	0	0	0
PAXBP1P1	0	0	0	0	0	0	0	0	0	0	0	0	0	0	0	0	0	0	0	0	0	0	0	0	0	0	0	0
ENSG00000287744	0	0	0	0	0	0	0	0	0	0	0	0	0	0	0	0	0	0	0	0	0	0	0	0	0	0	0	0
DPP6	0	1.19543	0	0	1.6883	0.879442	0	0	0	0	0	1.0851	2.62163	0	1.21255	1.9577	0	0.606273	0.894521	1.90633	1.16975	0	0	0	1.8633	0	0	0
ENSG00000226509	0	0	0	0	0	0	0	0	0	0	0	0	0	0	0	0	0	0	0	0	0	0	0	0	0	0	0	0
ENSG00000270114	0	0	0	0	0	0	0	0	0	0	0	0	0	0	0	0	1.213	0	0	0	0	0	0	0	0	0	0	0
ENSG00000203335	0	0	0	0	0	0	0	0	0	0	0	0	0	0	0	0	0	0	0	0	0	0	0	0	0	0	0	0
ENSG00000233363	0	0	0	0	0	0	0	0	0	0	0	0	0	0	0	0	0	0	0	0	0	0	0	0	0	0	0	0
ENSG00000286461	0	0	0	0	0	0	0	0	0	0	0	0	0	0	0	0	0	0	0	0	0	0	0	0	0	0	0	0
ENSG00000236408	0	0	0	0	0	0	0	0	0	0	0	0	0	0	0	0	0	0	0	0	0	0	0	0	0	0	0	0
PAXIP1-AS2	25.9975	43.0355	93.9846	69.9037	90.3241	65.9582	62.7231	55.1919	45.3301	41.9176	36.8126	40.1487	48.9372	38.9556	40.0141	42.0906	158.904	210.983	171.748	210.65	60.8271	56.8241	71.3579	73.2589	61.489	65.9263	71.5764	62.8243
PAXIP1	926.735	1037.63	953.272	898.469	1006.23	933.968	734.431	830.426	1028.58	1168.7	880.776	1055.8	1011.95	1060.86	897.287	972.979	845.464	842.72	797.912	820.677	1001.31	1041.41	948.512	930.697	892.522	928.273	903.343	855.179
ENSG00000272760	0	0	0	0	0	0	0	0	0	0	0	0	0	0	0	0	0	0	0	0	0	0	0	0	0	0	0	0
ENSG00000273183	0	3.58629	0.959027	0	0	1.75888	4.56168	0	0	0.998039	0	0	0	0	0	0	1.213	1.21255	6.26165	3.81267	0	1.09277	0	0	7.45321	1.51555	4.9363	1.28213
PAXIP1-DT	275.268	212.787	310.725	286.811	277.725	253.279	298.79	223.315	264.563	244.52	299.955	312.509	241.19	239.169	321.326	241.776	237.142	254.635	266.567	238.292	312.324	319.089	323.855	326.054	356.822	310.687	312.221	280.786
HTR5A-AS1	0	0	0	0	0	0	0	0	0	0	0	0	0	0	0	0	0	0	0	0	0	0	0	0	0	0	0	0
HTR5A	0	0	0	0	0	0	0	0	0	0	0	0	0	0	0	0	0	0	0	0	0	0	0	0	0	0	2.46815	0
ENSG00000283339	0	0	0	0	0	0	0	0	0	0	0	0	0	0	0	0	0	0.606273	0	0	0	0	0	0	0	0	0	0
ENSG00000274637	0	0	0	0	0	0	0	0	0	0	0	0	0	0	0	0	0	0	0	0	0	0	0	0	0	0	0	0
ENSG00000228806	0	0	0	0	0	0	0	0	0	0	0	0	0	0	0	0	0	0	0	0	0	0	0	0	0	0	0	0
RN7SKP280	0	0	0	0	0	0	0	0	0	0	0	0	0	0	0	0	0	0	0	0	0	0	0	0	0	0	0	0
ENSG00000217825	0	0	0	0	0	0	0	0	0	0	0	0	0	0	0	0	0	0	0	0	0	0	0	0	0	0	0	0
ENSG00000287865	9.1756	5.97716	5.75416	6.16798	7.59735	9.67387	6.84252	5.94374	4.12091	0	2.72686	3.2553	3.49551	0.905944	1.21255	0	15.7691	3.03137	7.15617	16.2038	0	0	1.09781	0	0	1.51555	0	0
ENSG00000228521	0	0	0	0	0	0	0	0	0	0	0	0	0	0	0	0	0	0	0	0	0	0	0	0	0	0	0	0
ENSG00000278998	0	0	0	0	0	0	0	0	0	0	0	0	0	0	0	0	1.213	0.606273	0	0	0	0	0	0	0	0	0	0
ENSG00000290007	4.5878	5.97716	12.4673	6.16798	2.53245	5.27665	3.42126	4.24553	0.824183	0.998039	0	1.0851	0	0	0	0	2.42601	3.63764	0	6.67217	0	1.09277	0	0	0	0.757774	0	0
ENSG00000289248	0	0	0	0	0	0	0	0	0	0	0	0	0	0	0	0	0	0	0	0	0	0	0	0	0	0	0	0
ENSG00000225612	0	0	0	0	0	0	0	0	0	0	0	0	0	0	0	0	0	0	0	0	0	0	0	0	0	0	0	0
INSIG1-DT	195.746	166.165	160.157	143.919	144.35	156.541	175.625	168.972	145.056	173.659	156.794	110.68	158.172	101.466	135.806	134.103	151.626	123.073	142.229	142.022	308.815	280.842	273.356	261.049	394.088	315.992	256.688	329.507
INSIG1	2983.6	3907.86	3217.53	3517.8	1903.56	3513.37	2918.33	3664.74	3159.09	3088.93	3585.82	2615.09	2639.11	2754.98	2467.54	2252.34	1459.24	1562.97	1822.14	1652.79	2939.59	2958.13	3275.88	3314.19	3639.03	3684.3	3631.88	3569.44
BLACE	0	0	0	0	0	0	0	0	0	0	0	0	0	0	2.4251	0	0	0	0	0	0	1.09277	0	0	0	0	0	0
LINC03010	0	0	0	0	0	0	0	0	0	0	0	0	0	0	0	0	0	0	0	0	0	0	0	0	0	0	0	0
ENSG00000260426	0	0	0	0	0	0	0	0	0	0	0	0	0	0	0	0	0	0	0	0	0	0	2.19563	0	0	0	0	0
ENSG00000288051	0	0	0	0	0	2.63833	1.14042	0	0	0	0	0	0	0.905944	0	0	1.213	0	0	0	0	0	0	0	0	0	0	0
EN2-DT	0	0	0	0	0.84415	0.879442	0	0	0	0	0	0	0	0	0	0.978852	0	0.606273	0	1.90633	0	0	0	0	0	0	0	0
EN2	155.985	154.211	159.198	157.283	122.402	119.604	158.518	128.215	313.19	308.394	415.846	363.508	298.866	307.115	351.639	343.577	43.6682	52.7458	42.937	53.3773	182.481	217.462	254.693	228.031	227.323	226.574	243.113	200.012
CNPY1	0	0	0	0	0	0	0	0	0	0	0	0	0	0	0	0	0	0	0	0	0	0	0	0	0	0	0	0
ENSG00000283128	0	0	0	0	0	0	0	0	0	0	0	0	0	0	0	0	0	0	0	0	0	0	0	0	0.931651	0	1.23408	0
ENSG00000227365	0	0	0	0	0	0	0	0	0	0	0	0	0	0	0	0	0	0	0	0	0	0	0	0	0	0	0	0
ENSG00000287610	0	0	0	0	0	0	0	0	0	0	0	0	0	0	0	0	0	0	0	0	0	0	0	0	0	0	0	0
RBM33-DT	47.4072	40.6447	34.525	40.0918	30.3894	41.3338	39.9147	38.2098	24.7255	37.9255	25.9052	36.8934	13.1082	19.9308	35.1639	20.5559	20.0146	22.4321	28.6247	41.9393	29.2438	17.4843	23.0541	12.3818	33.5394	28.0376	28.3837	29.4889
RBM33	1177.53	1539.72	1408.81	1418.63	1465.45	1553.97	1115.33	1299.13	1132.43	1487.08	1052.57	1285.84	1336.16	1381.56	1149.5	1323.41	1573.87	1581.16	1390.98	1405.92	1786.21	2042.39	1740.04	1793.3	1508.34	2174.81	1700.56	1889.86
SHH	272.209	181.706	252.224	234.383	366.361	326.273	368.356	411.816	85.715	90.8216	106.348	100.914	130.208	135.892	160.057	119.42	232.897	234.628	269.251	197.306	39.7716	51.3603	63.6732	67.068	119.251	78.8085	95.0238	80.7741
ENSG00000204876	0	0	0	0	1.6883	0	0	0	2.47255	0	1.36343	1.0851	2.62163	1.81189	0	0	0	0	0	0	1.16975	5.46386	5.48907	5.15908	1.8633	5.30442	0	1.28213
ENSG00000289588	0	0	0	0	0	0	0	0	0	0	0	0	0	0	0	0	0	0	0	0	0	0	0	0	0	0	0	0
ENSG00000270584	0	0	0	0	0	0	0	0	0	0	0	0	0	0	0	0	0	0	0	0	0	0	0	0	0	0	0	0
RNF32-DT	345.614	271.363	377.857	308.399	286.167	255.918	353.53	348.983	326.376	328.355	308.135	307.083	325.083	272.689	315.263	274.078	326.298	268.579	261.2	256.402	309.984	310.347	283.236	341.531	358.686	270.525	297.412	258.99
LINC00244	0	0	0	0	0	0	0	0	0	0	0	0	0	0	0	0	0	0	0	0	0	0	0	0	0	0	0	0
ENSG00000234450	0	0	0	0	0	0	0	0	0.824183	0	0	0	0	0	0	0	0	0	0	0	0	0	0	0	0	0	0	0
RNF32	53.5243	74.1167	72.886	52.4278	59.9347	87.9442	80.9698	75.5704	48.6268	31.9373	61.3544	35.8083	40.1984	58.8864	42.4392	46.9849	61.2567	96.3975	94.8192	104.848	30.4136	34.9687	41.7169	44.3681	43.7876	44.7086	45.6608	37.1817
RNF32-AS1	6.11706	7.17259	5.75416	3.08399	2.53245	10.5533	2.28084	5.94374	3.29673	3.99216	2.72686	0	6.11714	4.52972	8.48785	9.78852	3.03251	5.45646	13.4178	0.953167	8.18827	6.55663	3.29344	1.03182	10.2482	10.6088	11.1067	17.9498
LMBR1	1414.57	1888.78	2250.84	1957.3	1876.55	2290.95	1870.29	2228.05	1585.73	1988.09	1929.25	2335.13	1903.31	2280.26	2007.98	2230.8	1886.22	2210.47	2373.16	2218.97	1762.82	2045.67	2067.18	1928.46	1433.81	2148.29	1881.97	1947.55
RNU4-31P	0	0	0	0	0	0	0	0	0	0	0	0	0	0	0	0	0	0	0	0	0	0	0	0	0	0	0	0
ENSG00000230033	0	0	0	0	0	0	0	0	0	0	0	0	0	0	0	0	0	0	0	0	0	0	0	0	0	0	0	0
NOM1	1487.98	1546.89	1301.4	1392.93	1395.38	1647.2	1282.97	1476.6	1931.88	2023.03	1888.35	1924.97	1997.68	1924.23	1806.7	2011.54	836.973	878.49	839.955	866.429	1389.67	1421.7	1559.99	1583.84	1353.69	1335.2	1340.21	1405.21
MNX1	241.624	163.774	252.224	218.963	220.323	195.236	267.999	131.611	203.573	102.798	218.149	151.914	129.334	138.609	155.206	133.124	169.214	170.969	227.208	196.352	250.327	222.925	248.106	236.286	263.657	231.879	264.092	205.14
MNX1-AS2	0	2.39086	0.959027	4.11198	1.6883	1.75888	2.28084	0	2.47255	2.99412	5.45372	2.1702	2.62163	2.71783	1.21255	0.978852	6.67153	5.45646	3.57808	7.62533	7.01852	10.9277	2.19563	2.06363	4.65826	0.757774	1.23408	2.56426
MNX1-AS1	142.222	117.152	127.551	120.276	114.804	106.413	128.867	82.3633	129.397	112.778	119.982	92.2335	103.991	86.0647	118.83	81.2447	109.17	89.1222	88.5576	85.785	98.2592	110.37	125.151	130.009	140.679	93.9639	77.7468	105.135
ENSG00000236102	0	0	0	0	0	0	0	0	0	0	0	0	0	0	0	0	0	0	0	0	0	0	0	0	0	0	0	0
ENSG00000229365	0	0	0	0	0	0	0	0	0.824183	0	0	0	0	0	0	0	0	0	0	0	0	0	0	0	0	0	0	0
ENSG00000269446	0	0	0	0	0	0	0	0	0	0	0	0	0	0	0	0	0	0	0	0	0	0	0	0	0	0	0	0
UBE3C	2850.55	3549.24	3150.4	3211.46	3252.51	3600.44	2730.17	3133.2	3867.89	4405.34	3805.33	4325.21	4330.06	4332.22	3649.77	4277.58	2505.46	2625.16	2525.23	2476.33	2999.25	3360.27	2789.55	2760.11	2634.71	3326.63	2844.54	3246.35
RPS27AP12	0	0	0.959027	1.028	3.3766	0	1.14042	0	0.824183	0.998039	1.36343	1.0851	2.62163	0.905944	2.4251	0	1.81951	2.42509	0	1.90633	3.50926	1.09277	1.09781	2.06363	0.931651	4.54664	1.23408	0
ENSG00000236018	0	0	0.959027	0	0	0	0	0.849106	0	0	0	0	0	0	0	0	0	0	0	0	0	0	0	0	0	0	0	1.28213
RPL36AP30	0	0	0	0	0	0	0	0	0	0	0	0	0	0	0	0	0	0	0	0	0	0	0	0	0	0	0	0
ENSG00000229660	0	0	0	0	0	0	0	0	0	0	0	0	0	0	0	0	0	0	0	0	0	0	0	0	0	0	0	0
DNAJB6	1663.84	1653.28	1666.79	1519.38	1577.72	1661.27	1719.75	1714.35	1603.86	1633.79	1761.55	1744.84	1546.76	1532.86	1457.48	1705.16	1718.83	1559.33	1813.19	1678.53	2107.89	1858.8	2052.91	2168.88	1950.88	1728.48	1830.13	1815.49
ENSG00000234210	0	0	0	0	1.6883	0.879442	0	0	0	0	0	0	0	0	0	0	0.606502	0	0	0	0	0	0	0	0	0	0	0
ENSG00000223872	0	0	0	0	0	0	0	0	0	0	0	0	0	0	0	0	0	0	0	0	0	0	0	0	0	0	0	0
ENSG00000233191	0	0	0	0	0	0	0	1.69821	0	0	0	0	0	0	0	0	0	0	0	0	0	0	0	0	0	1.51555	0	0
ENSG00000280266	0	0	0	0	0	0	0	0	0	0	0	0	0	0	0	0	0	0	0	0	0	0	0	0	0.931651	0	0	0
PTPRN2	4.5878	8.36802	12.4673	6.16798	7.59735	10.5533	5.7021	5.94374	5.76928	6.98627	6.81715	10.851	11.3604	9.05944	1.21255	9.78852	2.42601	12.7317	9.83973	6.67217	0	6.55663	3.29344	5.15908	1.8633	2.27332	4.9363	5.12851
MIR153-2	0	0	0	0	0	0	0	0	0	0	0	0	0	0	0	0	0	0	0	0	0	0	0	0	0	0	0	0
ENSG00000222012	0	0	0	0	0	0	0	0	0	0	0	0	0	0	0	0	0	0	0	0	0	0	0	0	0	0	0	0
ENSG00000231515	0	0	0	0	0	0	0	0	0	0	0	0	0	0	0	0	0	0	0	0	0	0	0	0	0	0	0	0
PTPRN2-AS1	0	0	0	0	0	0	0	0	0	0	0	0	0	0	0	0	0	0	0	0	0	0	0	0	0	0	0	0
ENSG00000272839	0	0	0	0	0	0	0	0	0	0	0	0	0	0	0	0	0	0	0	0	0	0	0	0	0	0	0	0
ENSG00000285821	0	0	0	0	0	0	0	0	0	0	0	0	0	0	0	0	0	0	0	0	0	0	0	0	0	0	0	0
ENSG00000231980	0	0	0	0	0	0	0	0	0	0	0	0	0	0	0	0	0	0	0	0	0	0	0	0	0	0	0	0
ENSG00000289418	0	0	0	0	0	0	0	0	0	0	0	0	0	0	0	0	0	0	0	0	0	0	0	0	0	0	0	0
MIR595	0	0	0	0	0	0	0	0	0	0	0	1.0851	0	0	0	0	0	0	0	0.953167	0	0	0	0	0	0	0	0
ENSG00000225365	0	0	0	0	0.84415	0	0	0	0	0	0	0	0	0	0	0	0	0	0	0	0	0	0	0	0	0	0	0
LINC01022	0	0	0	0	0	0	0	0	0	0	0	0	0	0	0	0	0	0	0	0	0	0	0	0	0.931651	0	0	0
MIR5707	0	0	0	0	0	0	0	0	0	0.998039	0	0	0	0	0	0	0	0	0	0	0	0	0	0	0	0	0	0
THAP5P1	4.5878	4.78172	2.87708	1.028	1.6883	0.879442	1.14042	7.64195	2.47255	1.99608	2.72686	3.2553	0	3.62378	1.21255	0.978852	0.606502	4.24391	2.68356	0.953167	2.33951	4.37109	2.19563	3.09545	0	3.78887	6.17038	3.84638
NCAPG2	5421.25	5850.44	5709.09	5752.67	5699.7	6290.65	4518.34	5435.13	5452.79	5823.56	5419.63	5815.05	5060.63	5330.58	4490.07	5263.29	5100.69	5523.15	5032.57	5286.26	5039.29	5043.14	5026.89	4746.35	3785.3	4334.47	4255.09	3945.11
RPL21P76	0	0	0	0	0	0.879442	0	0	0	0	0	0	0	0	0	0	0	0	0.894521	0	1.16975	0	0	0	0	0.757774	0	0
ESYT2	3717.65	4305.94	3836.11	3815.92	4239.32	4347.96	3469.16	3995.89	4458.83	4742.68	4297.53	4792.88	4614.07	4631.19	4095.99	4445.94	4210.95	4069.31	3987.77	3773.59	2655.34	3028.07	2757.71	2608.43	2306.77	2835.59	2395.34	2432.2
DYNC2I1	497.011	543.921	445.947	454.374	479.477	511.836	417.394	525.597	424.454	403.208	419.936	442.721	409.849	409.487	394.079	444.399	705.969	692.364	678.047	664.357	442.167	427.274	450.104	429.235	395.952	472.851	430.692	384.638
ENSG00000286407	0	0	0	0	0.84415	0.879442	0	0	0	2.99412	0	0	0.873878	0	1.21255	2.93656	3.03251	1.21255	6.26165	1.90633	3.50926	0	1.09781	0	0	0	2.46815	2.56426
LINC00689	22.939	14.3452	10.5493	19.5319	43.0517	22.8655	12.5446	18.6803	10.7144	22.9549	20.4515	21.702	10.4865	10.8713	10.9129	18.5982	66.7153	46.683	35.7808	35.2672	16.3765	34.9687	21.9563	8.25452	12.1115	21.9754	7.40445	15.3855
VIPR2	45.878	47.8172	58.5006	54.4838	50.649	69.476	62.7231	46.7008	52.7477	68.8647	61.3544	54.255	57.6759	58.8864	50.9271	40.1329	142.528	119.436	136.862	92.4572	67.8457	87.4217	80.1404	110.404	85.7119	88.6595	83.9171	100.006
ENSG00000287184	0	0	0	0	0	0	0	0	0	0	0	0	0	0	0	0	0	0	0	0	0	0	0	0	0	0	0	0
PIP5K1P2	0	0	0	0	0	0	0	0	0	0	1.36343	0	0	0	0	0	0.606502	0	0.894521	0	0	0	0	1.03182	0	0	0	0
ENSG00000253620	0	0	0	0	0	0	0	0	0	0	0	0	0	0	0	0	0	0	0	0	0	0	0	0	0	0	0	0
ENSG00000253896	0	0	0	0	0	0	0	0	0	0	0	0	0	0	0	0	0	0	0	0	0	0	0	0	0	0	0	0
ENSG00000254193	0	0	0	0	0	0	0	0	0	0	0	0	0	0	0	0	0	0	0	0	0	0	0	0	0	0	0	0
WBP1LP3	0	0	0	0	0	0	0	0	0	0	0	0	0	0	0	0	0	0	0	0	0	0	0	0	0	0	0	0
OR4F21	0	0	1.91805	0	0	0	0	0	0	0	0	0	0	0	0	0	0	0	0	0	0	0	0	0	0	0	0	0
SEPTIN14P8	0	0	0.959027	0	2.53245	0.879442	0	1.69821	0	0	0	0	0.873878	0	0	0	1.81951	0	0	0	0	1.09277	0	0	0	0	0	0
ENSG00000253166	0	1.19543	0	1.028	0.84415	0.879442	0	0	0	0	0	0	1.74776	0.905944	0	0.978852	0	0.606273	0.894521	0	0	1.09277	0	0	0	0	0	0
RPL23AP53	68.817	75.3122	58.5006	46.2598	67.532	84.4265	50.1785	83.2124	85.715	87.8274	59.9909	82.4676	83.0184	78.8171	72.753	65.5831	67.9283	68.5089	46.5151	52.4242	46.7901	79.7723	53.7929	55.718	56.8307	75.0196	60.4697	69.2349
ZNF596	224.802	203.223	215.781	222.047	259.154	291.095	216.68	340.492	156.595	188.629	167.702	152.999	242.938	221.956	186.733	224.157	289.302	314.05	279.985	312.639	109.957	90.7	106.488	88.7361	100.618	115.939	56.7675	107.699
ENSG00000272812	21.4097	28.6903	41.2381	18.5039	17.7272	17.5888	11.4042	24.6241	32.1431	25.949	16.3612	14.1063	16.6037	22.6486	9.7004	28.3867	18.1951	22.4321	25.9411	18.1102	38.6018	40.4325	49.4016	46.4317	39.1294	46.2242	48.129	50.003
ENSG00000272240	0	0	1.91805	0	0	0	0	0.849106	0	0.998039	2.72686	1.0851	1.74776	1.81189	2.4251	0	1.81951	1.21255	1.78904	1.90633	0	0	1.09781	1.03182	0	2.27332	7.40445	1.28213
ENSG00000273402	9.1756	8.36802	6.71319	4.11198	7.59735	10.5533	14.8255	21.2277	0	3.99216	5.45372	7.5957	9.61266	19.0248	6.06275	16.6405	3.03251	12.1255	11.6288	11.438	3.50926	4.37109	10.9781	10.3182	1.8633	13.6399	6.17038	3.84638
ENSG00000254104	0	0	0	0	0	0	0	0	0	0	0	0	0	0	0	0	0	0	0	0	0	0	0	0	0	0	0	0
ENSG00000288985	0	0	0	0	0	0	0	0.849106	1.64837	0	0	0	0	0	0	0	0	0.606273	0	0	0	0	0	0	0	0	0	0
ENSG00000249868	0	0	0	0	0	0	0	0	0	0	0	0	0	0	0	0	0	0	0	0	0	0	0	0	0	0	4.9363	0
FAM87A	0	0	0.959027	0	0	0	0	0.849106	1.64837	0	0	0	0	4.52972	0	0.978852	0	0	0	0	0	0	0	0	0	0	0	0
FBXO25	497.011	589.348	561.031	585.958	546.165	594.503	581.614	670.794	595.06	650.722	620.361	618.507	618.705	688.518	595.362	671.492	581.636	659.019	601.118	658.638	348.586	347.501	403.996	441.617	438.808	468.304	460.31	398.742
ENSG00000272293	0	0	2.87708	1.028	0	0	2.28084	0	0	0	1.36343	0	0.873878	0	1.21255	0.978852	0	0	1.78904	0	0	0	0	1.03182	0.931651	0	0	0
ENSG00000279852	0	0	0	0	0	0	0	0	0	0	0	0	0	0	0	0.978852	0	0	0	0	0	0	0	0	0	0	0	0
TDRP	0	0	0	0	0	0	0	0	0	0	0	0	0	0	0	0.978852	0	0	0	0	0	0	0	0	0	0	0	0
ERICH1	330.321	338.307	308.807	356.715	343.569	324.514	348.969	341.341	486.268	451.114	505.833	442.721	452.669	434.853	451.068	471.807	309.316	320.112	299.664	321.217	388.358	292.863	360.083	380.74	405.268	315.992	345.541	369.253
ENSG00000254207	9.1756	2.39086	3.83611	4.11198	4.22075	1.75888	5.7021	5.09464	9.06601	1.99608	2.72686	9.76589	6.99102	7.24755	9.7004	13.7039	3.03251	6.66901	2.68356	2.8595	10.5278	6.55663	4.39126	5.15908	5.58991	1.51555	4.9363	3.84638
DLGAP2	13.7634	13.1497	14.3854	8.22397	11.8181	8.79442	13.685	19.5294	2.47255	6.98627	13.6343	11.9361	12.2343	14.4951	19.4008	15.6616	18.8016	9.70037	17.8904	14.2975	3.50926	17.4843	13.1738	12.3818	11.1798	7.57774	6.17038	12.8213
ENSG00000282375	0	0	0	0	0	0	0	0	0	0	0	0	0	0	0	0	0	0	0	0	0	0	0	0	0	0	0	0
ENSG00000282759	0	0	0	0	0	0	0	0	0	0	0	0	0	0	0	0	0	0	0	0	0	0	0	0	0	0	0	0
ENSG00000282692	0	0	0	0	0	0	0	0	0	0	0	0	0	0	0	0	0	0	0	0	0	0	0	0	0	0	0	0
ENSG00000254160	0	0	0	0	0	0	0	0	0	0	0	0	0	0	0	0	0	0	0	0	0	0	0	0	0	0	0	0
ENSG00000275427	0	0	0	0	0	0	0	0	0	0	0	0	0	0	0	0	0	0	0	0	0	0	0	0	0	0	0	0
ENSG00000260721	0	0	0	0	0	0	0	0	0	0	0	0	0	0	0	0	0	0	0	0	0	0	0	0	0	0	0	0
ENSG00000282160	0	0	0	0	0	0	0	0	0	0	0	0	0	0	0	0	0	0	0	0	0	0	0	0	0	0	0	0
ENSG00000281961	0	0	0	0	0	0	0	0	0	0	0	0	0	0	0	0	0	0	0	0	0	0	0	0	0	0	0	0
DLGAP2-AS1	0	0	0	0	0	0	0	0	0	0	0	0	0	0	0	0	0	0	0	0	0	0	0	0	0	0	0	0
ENSG00000283576	0	0	0	0	0	0	0	0	0	0	0	0	0	0	0	0	0	0	0	0	0	0	0	0	0	0	0	0
ENSG00000254265	0	0	0	0	0	0	0	0	0	0	0	0	0	0	0	0	0	0	0	0	0	0	0	0	0	0	0	0
CLN8	1091.9	1122.51	981.084	1070.14	1254.41	1336.75	1150.68	1206.58	1002.21	1041.95	1029.39	1084.01	1113.32	1133.34	1050.07	1251.95	1168.12	1144.64	1007.23	1123.78	969.725	962.732	989.131	1113.33	1198.1	1104.08	1157.56	1320.59
ENSG00000282021	4.5878	20.3223	18.2215	7.19597	10.1298	10.5533	5.7021	8.49106	7.41765	9.98039	6.81715	4.3404	17.4776	13.5892	15.7631	7.83081	13.3431	17.5819	8.94521	12.3912	12.8673	19.6699	13.1738	9.28634	13.9748	10.6088	9.87261	1.28213
CLN8-AS1	175.866	170.947	166.871	171.675	130.843	150.385	215.539	161.33	132.693	137.729	134.98	129.127	144.19	121.397	145.506	142.912	178.918	160.056	186.955	203.025	143.88	116.927	131.738	154.772	161.176	93.2062	144.387	105.135
KBTBD11-OT1	6.11706	1.19543	8.63124	2.05599	6.7532	4.39721	7.98294	4.24553	15.6595	2.99412	12.2709	1.0851	7.8649	3.62378	9.7004	6.85196	8.49103	2.42509	6.26165	11.438	16.3765	6.55663	6.58689	11.35	21.428	9.85106	13.5748	24.3604
MIR3674	0	0	0	0	0	0	0	0	0	0	0	0	0	0	0	0	0	0	0	0	0	0	0	0	0	0	0	0
ENSG00000287464	0	0	0	0	0	0	0	0	0	0	0	0	0	0	0	0	0	0	0	0	0	0	0	0	0	0	0	0
MIR596	0	0	0	0	0	0	0	0	0	0	0	0	0	0	0	0	0	0	0	0	0	0	0	0	0	0	0	0
ARHGEF10	0	25.1041	2.87708	16.4479	6.7532	2.63833	9.12336	8.49106	10.7144	15.9686	2.72686	5.4255	10.4865	19.0248	4.8502	6.85196	18.1951	10.9129	5.36712	11.438	7.01852	6.55663	6.58689	7.22271	8.38486	12.1244	14.8089	8.9749
ENSG00000285957	0	4.78172	8.63124	10.28	0.84415	0	7.98294	0.849106	4.9451	1.99608	6.81715	5.4255	11.3604	4.52972	6.06275	3.91541	6.67153	1.81882	1.78904	5.719	0	5.46386	1.09781	1.03182	1.8633	2.27332	8.63853	0
KBTBD11-AS1	1.52927	1.19543	3.83611	1.028	0.84415	1.75888	2.28084	2.54732	0.824183	2.99412	1.36343	2.1702	2.62163	0.905944	8.48785	0.978852	6.67153	9.0941	4.4726	6.67217	1.16975	3.27831	7.6847	0	7.45321	3.03109	2.46815	3.84638
KBTBD11	224.802	319.18	273.323	311.483	248.18	267.351	294.228	237.75	236.541	317.376	268.596	300.573	288.38	375.061	288.587	315.19	235.323	256.454	258.516	248.777	331.04	402.14	306.29	357.008	306.513	369.036	308.519	284.632
ENSG00000270988	1.52927	0	3.83611	5.13998	3.3766	0	2.28084	3.39642	0.824183	1.99608	0	1.0851	0.873878	0.905944	3.63765	1.9577	1.81951	3.03137	0	0.953167	1.16975	3.27831	4.39126	6.19089	0.931651	6.06219	3.70223	3.84638
ENSG00000289473	0	0	0	0	0	0	0	0	0	0	0	0	0	0	0	0	0	0	0	0	0	0	0	0	0	0	0	0
ENSG00000253805	0	0	0	0	0	0	0	0	0	0	0	0	0	0	0	0	0	0	0	0	0	0	0	0	0.931651	0	0	0
MYOM2	1.52927	0	0	0	0	0	1.14042	0.849106	0	0	0	0	0.873878	0.905944	0	0	0	0	0	0	0	0	2.19563	0	0	0.757774	0	0
MIR7160	0	0	0	0	0	0	0	0	0	0	0	0	0	0	0	0	0	0	0	0	0	0	0	0	0	0	0	0
ENSG00000287970	0	0	0	0	0	0	0	0	0	0	0	0	0	0	0	0	0	0	0	0	0	0	0	0	0	0	0	0
ENSG00000289036	0	0	0	0	0	0	0	0	0	0	0	0	0	0	0	0	0	0	0	0	0	0	0	0	0	0	0	0
ENSG00000288782	0	0	0	0	0	0	0	0	0	0	0	0	0	0	0	0	0	0	0	0	0	0	0	0	0	0	0	0
ENSG00000253444	0	0	0	0	0	0	0	0	0	0	0	0	0	0	0	0	0	0	0	0	0	0	0	0	0	0	0	0
ENSG00000282686	0	0	0	0	0	0	0	0	0	0	0	0	0	0	0	0	0	0	0	0	0	0	0	0	0	0	0	0
ENSG00000282142	0	0	0	0	0	0	0	0	0	0	0	0	0	0	0	0	0	0	0	0	0	0	0	0	0	0	0	1.28213
ENSG00000253855	0	0	0	0	0	0	0	0	0	0	0	0	0	0	0	0	0	0	0	0	0	0	0	0	0	0	0	0
LINC03021	0	0	0	0	0	0	0	0	0	0	0	0	0	0	0	0	0	0	0	0	0	0	0	0	0	0	1.23408	0
ENSG00000253853	0	0	0	0	0	0.879442	0	0	0	0	0	0	0	0	0	0	0	0	0	0	0	0	0	0	0	0	0	0
ENSG00000287740	0	0	0	0	0	0	0	0	0	0	0	0	0	0	0	0	0	0	0	0	0	0	0	0	0	0	0	0
ENSG00000288580	0	0	0	0	0	0	0	0	0	0	0	0	0	0	0	0	0	0	0	0	0	0	0	0	0	0	0	0
CSMD1	0	0	0	0	0	0	0	0	0	0	0	0	0	0	0	0.978852	0.606502	0.606273	0	1.90633	1.16975	0	0	0	0	0	0	0
ENSG00000253162	0	0	0	0	0	0	0	0	0	0	0	0	0	0	0	0	0	0	0	0	0	0	0	0	0	0	0	0
ENSG00000285861	0	0	0	0	0	0	0	0	0	0	0	0	0	0	0	0	0	0	0	0	0	0	0	0	0	0	0	0
RNA5SP251	0	0	0	0	0	0	0	0	0	0	0	0	0	0	0	0	0	0	0	0	0	0	0	0	0	0	0	0
ENSG00000286934	0	0	0	0	0	0	0	0	0	0	0	0	0	0	0	0	0	0	0	0	0	0	0	0	0	0	0	0
ENSG00000288110	0	0	0	0	0	0	0	0	0	0	0	0	0	0	0	0	0	0	0	0	0	0	0	0	0	0	0	0
ENSG00000285977	0	0	0	0	0	0	0	0	0	0	0	0	0	0	0	0	0	0	0	0	0	0	0	0	0	0	0	0
PAICSP4	3.05853	5.97716	3.83611	1.028	4.22075	0.879442	1.14042	2.54732	6.59346	2.99412	4.09029	5.4255	4.36939	3.62378	3.63765	2.93656	2.42601	4.24391	1.78904	1.90633	5.84876	1.09277	6.58689	1.03182	3.72661	3.78887	3.70223	1.28213
ENSG00000253262	0	0	0	0	0	0	0	0.849106	0	0	0	0	0	0	0	0	0	0	0	0	0	0	0	0	0	0	0	0
ENSG00000273876	0	0	0	0	0	0	1.14042	0	0.824183	0	0	0	0	0	0	0	0.606502	0	0	0	0	0	0	0	0	0	0	0
RN7SL318P	0	0	0	0	0	0	0	0	0	0	0	0	0	0	0	0	0	0	0	0	0	0	0	0	0	0	0	0
ENSG00000278256	0	0	0	0	0	0	0	0	0	0	0	0	0	0	0	0	0	0	0	0	0	0	0	0	0	0	0	0
ENSG00000271248	0	0	0	0	0	0	0	0	0	0	0	0	0	0	0	0	0	0	0	0	0	0	0	0	0	0	0	0
RPL23AP54	0	0	0	0	0	0	0	0	0	0	0	0	0	0	0	0	0	0	0	0	0	0	0	0	0	0	0	0
ENSG00000253510	0	0	0	0	0	0	0	0	0	0	0	0	0	0	0	0	0.606502	0	0	0	0	0	0	0	0	0	0	0
ENSG00000254007	0	0	0	0	0	0	0	0	0	0	0	0	0	0	0	0	0	0	0	0	0	0	0	0	0	0	0	0
ENSG00000275461	0	0	0	0	0	0	0	0	0	0	0	0	0	0	0	0	0	0	0	0	0	0	0	0	0	0	0	0
ENSG00000253571	0	0	0	0	0	0	0	0	0	0	0	0	0	0	0	0	0	0	0	0	0	0	0	0	0	0	0	0
ENSG00000286969	0	0	0	0	0	0	0	0	0	0	0	0	0	0	0	0	0	0	0	0	0	0	0	0	0	0	0	0
RN7SKP159	0	0	0	0	0	0	0	0	0	0	0	0	0	0	0	0	0	0	0	0	0	0	0	0	0	0	0	0
ENSG00000253189	0	0	0	0	0	0	0	0	0	0	0	0	0	0	0	0	0	0	0	0	0	0	0	0	0	0	0	2.56426
ENSG00000253880	0	0	0	0	0	0	0	0	0	0	0	0	0	0	0	0	0	0	0.894521	0	0	0	0	0	0	0	0	0
MCPH1-DT	168.219	173.338	167.83	190.179	205.129	150.385	150.535	151.141	182.144	151.702	163.612	215.935	187.01	172.129	204.921	170.32	205.604	169.757	178.01	141.069	198.858	226.204	203.096	171.281	262.726	195.506	219.665	215.398
MCPH1	579.592	662.269	645.425	610.63	517.464	692.121	642.056	652.113	557.148	728.569	738.979	737.868	688.616	747.404	685.09	763.504	489.447	565.653	501.826	553.79	853.92	768.218	814.578	845.057	708.987	912.359	810.788	793.637
ENSG00000253550	0	0	0	0	0	0	0	0	0	0	0	0	0.873878	0	0	0	0	0	0	0	0	0	0	0	0	0.757774	0	0
ANGPT2	0	0	0	0	0	0	0	0	0	0	0	0	0	0	0	0	0	0	0	0	0	1.09277	0	2.06363	0	0.757774	1.23408	0
ENSG00000288076	0	0	0	0	0	0	0	0	0	0	0	0	0	0	0	0	0	0	0	0	0	0	0	0	0	0	0	0
ENSG00000271743	0	0	0.959027	0	0	0	0	0	0	1.99608	4.09029	0	0	0	0	0	3.03251	0.606273	0.894521	2.8595	1.16975	0	0	0	0	0	0	1.28213
MCPH1-AS1	22.939	28.6903	50.8284	25.6999	18.5713	19.3477	30.7913	26.3223	23.9013	23.9529	16.3612	37.9785	23.5947	27.1783	23.0384	22.5136	38.8162	34.5576	30.4137	22.876	19.8858	14.206	25.2497	15.4772	21.428	31.8265	34.5541	35.8996
MIR8055	0	0	0	0	0	0	0	0	0	0	0	0	0	0	0	0	0	0	0	0	0	0	0	0	0	0	0	0
AGPAT5	1423.75	1809.88	2180.83	1840.11	1435.06	1897.84	1879.41	1932.57	1866.77	2148.78	2715.95	2624.86	2045.75	2606.4	2248.07	2523.48	981.927	1214.97	1430.34	1176.21	1607.24	1608.56	1736.74	1641.62	1058.36	1594.36	1509.27	1385.98
MIR4659A	0	1.19543	0	0	0	0	0	0	0	0	0	0	0	0	0	0	0	0.606273	0	0	0	0	0	0	0	1.51555	0	0
MIR4659B	0	0	0	0	0	0	0	0	0	0	0	0	0	0	0	0	0	0	0	0	0	0	0	0	0	0	0	0
ENSG00000287747	0	0	0	0	0	0	0	0	0	0	0	0	0	0	0	0	0	0.606273	0	0	0	5.46386	0	0	2.79495	2.27332	2.46815	2.56426
XKR5	0	0	0	0	0	0	0	0	0	0	0	0	0	0	0	0	0	0	0	0	0	0	0	0	0	0.757774	0	0
GS1-24F4.2	0	0	0	0	0	0	0	0	0	0	0	0	0	0	0	0	0	0	0	0	0	0	0	0	0.931651	0	0	0
DEFB1	0	0	0	0	0	0	0	0	0	0	1.36343	3.2553	0	0	0	1.9577	0	0	3.57808	0	5.84876	0	5.48907	0	4.65826	0	7.40445	12.8213
RPL23AP96	0	0	0	0	0	0.879442	0	0.849106	0	0	0	0	0	0	0	0	0.606502	1.21255	0	0	0	0	1.09781	0	0	0	0	0
DEFA6	0	0	0	0	0	0	0	0	0	0	0	0	0	0	0	0	0	0	0	0	0	0	0	0	0	0	0	0
ENSG00000254625	0	0	0	0	0	0	0	0	0	0	0	0	0	0	0	0	0	0	0	0	0	0	0	0	0	0	0	0
DEFA4	0	0	0	0	0	0	0	0	0	0	0	0	0	0	0	0	0	0	0	0	0	0	0	0	0	0	0	0
DEFA8P	0	0	0	0	0	0	0	0	0	0	0	0	0	0	0	0	0	0	0	0	0	0	0	0	0	0	0	0
DEFA9P	0	0	0	0	0	0	0	0	0	0	0	0	0	0	0	0	0	0	0	0	0	0	0	0	0	0	0	0
DEFA10P	0	0	0	0	0	0	0	0	0	0	0	0	0	0	0	0	0	0	0	0	0	0	0	0	0	0	0	0
DEFA1	0	0	0	0	0	0	0	0	0	0	0	0	0	0	0	0	0	0	0	0	0	0	0	0	0	0	0	0
DEFT1P	0	0	0	0	0	0	0	0	0	0	0	0	0	0	0	0	0	0	0	0	0	0	0	0	0	0	0	0
DEFA1B	0	0	0	0	0	0	0	0	0	0	0	0	0	0	0	0	0	0	0	0	0	0	0	0	0	0	0	0
DEFT1P2	0	0	0	0	0	0	0	0	0	0	0	0	0	0	0	0	0	0	0	0	0	0	0	0	0	0	0	0
DEFA3	0	0	0	0	0	0	0	0	0	0	0	0	0	0	0	0	0	0	0	0	0	0	0	0	0	0	0	0
DEFA11P	0	0	0	0	0	0	0	0	0	0	0	0	0	0	0	0	0	0	0	0	0	0	0	0	0	0	0	0
DEFA7P	0	0	0	0	0	0	0	0	0	0	0	0	0	0	0	0	0	0	0	0	0	0	0	0	0	0	0	0
DEFA5	0	0	0	0	0	0	0	0	0	0	0	0	0	0	0	0	0	0	0	0	0	0	0	0	0	0	0	0
VPS51P14	0	0	0	0	0	0	0	0	0	0	0	0	0	0	0	0	0	0	0	0	0	0	0	0	0	0	0	0
ENSG00000284620	0	0	0	0	0	0	0	0	0	0	0	0	0	0	0	0	0	0	0	0	0	0	0	0	0	0	0	0
ENSG00000290357	0	0	0	0	0	0	0	0	0	0	0	0	0	0	0	0	0	0	0	0	0	0	0	0	0	0	0	0
ENSG00000234120	0	0	0	0	0	0	0	0	0	0	0	0	0	0	0	0	0	0	0	0	0	0	0	0	0	0	0	0
RPS3AP30	0	0	0.959027	0	0	0	0	0	0	0	0	0	0	0	0	0	0	0	0	0	0	0	0	0	0	0	0	0
SNRPCP6	0	0	0	0	0	0	0	0	0	0	0	3.2553	0	0	0	0	0	0	0	0	0	0	0	0	0	0	0	0
SNRPCP15	0	0	0	0	0	0	0	0	0.824183	0	0	0	0	0	0	0	0	0	0	0	0	0	0	0	0	0	0	0
RPS3AP33	0	0	0	0	0	0	0	0	0	0	0	0	0	0	0	0	0	0	0	0	0	0	0	0	0	0	0	0
ENSG00000231930	0	0	0	0	0	0	0	0	0	0	0	0	0	0	0	0	0	0	0	0	0	0	0	0	0	0	0	0
ENSG00000284614	0	0	0	0	0	0	0	0	0	0	0	0	0	0.905944	0	0	0	1.81882	0	0.953167	0	0	1.09781	3.09545	0	0	0	0
ENSG00000284728	0	0	0	0	0	0	0	0	0	0	0	0	0	0	0	0	0	0	0	0	0	0	0	0	0	0	0	0
VPS51P8	0	0	0	0	0	0	0	0	0	0	0	0	0	0	0	0	0	0	0	0	0	0	0	0	0	0	0	0
OR7E125P	0	0	0	0	0	0	0	0	0	0	0	0	0	0	0	0	0	0	0	0	0	0	0	0	0	0	0	0
FAM90A15P	0	0	0	0	0	0	0	0	0	0	0	0	0	0	0	0	0	0	0	0	0	0	0	0	0	0	0	0
FAM90A3P	0	0	0	0	0	0	0	0	0	0	0	0	0	0	0	0	0	0	0	0	0	0	0	0	0	0	0	0
FAM90A4P	0	0	0	0	0	0	0	0	0	0	1.36343	0	0	0	0	0	0	0	0	0	0	0	0	0	0	0	0	0
FAM90A13P	0	0	0	0	0	0	0	0	0	0	0	0	0	0	0	0	0	0	0	0	0	0	0	0	0	0	0	0
FAM90A5P	0	0	0	0	0	0	0	0	0	0	0	0	0	0	0	0	0	0	0	0	0	0	0	0	0	0	0	0
FAM90A20P	0	0	0	0	0	0	0	0	0	0	0	0	0	0	0	0	0	0	0	0	0	0	0	0	0	0	0	0
FAM66B	36.7024	59.7716	44.1152	19.5319	42.2075	35.1777	22.8084	16.9821	39.5608	22.9549	14.9977	14.1063	30.5857	28.9902	20.6133	18.5982	56.4047	43.0454	28.6247	45.752	17.5463	5.46386	13.1738	12.3818	18.633	15.9132	12.3408	7.69277
DEFB109B	0	0	0	0	0	0	0	0	0	0	0	0	0	0	0	0	0	0	0	0	0	0	0	0	0	0	0	0
USP17L1	0	0	0	0	0	0	0	0	0	0	0	0	0	0	0	0	0	0	0	0	0	0	0	0	0	0	0	0
USP17L4	0	0	0	0	0	0	0	0	0	0	0	0	0	0	0	0	0	0	0	0	0	0	0	0	0	0	0	0
ENSG00000235778	0	0	0	0	0	0	0	0	0	0	0	0	0	0	0	0	0	0	0	0	0	0	0	0	0	0	0	0
ZNF705G	0	0	0	0	0	0	0	0	0	0	0	0	0	0	0	0	0	0	0	0	0	0	0	0	0	0	0	0
DEFB108C	0	0	0	0	0	0	0	0	0	0	0	0	0	0	0	0	0	0	0	0	0	0	0	0	0	0	0	0
DEFB4B	0	0	0	0	0	0	0	0	0	0	0	0	0	0	0	0	0	0	0	0	0	0	0	0	0	0	0	0
HSPD1P3	0	0	0.959027	0	0	0	0	0	0	0.998039	2.72686	0	0	0	0	0	0.606502	0	0.894521	0.953167	0	0	1.09781	0	0.931651	0	0	0
DEFB103B	0	0	0	0	0	0	0	0	0	0	0	0	0	0	0	0	0	0	0	0	0	0	0	0	0	0	0	0
SPAG11B	0	0	0	0	0	0.879442	0	0	0	0.998039	0	0	0	0	1.21255	0.978852	0	0	1.78904	0	0	0	0	0	0	0.757774	0	0
DEFB104B	0	0	0	0	0	0	0	0	0	0	0	0	0	0	0	0	0	0	0	0	0	0	0	0	0	0	0	0
DEFB106B	0	0	0	0	0	0	0	0	0	0	0	0	0	0	0	0	0	0	0	0	0	0	0	0	0	0	0	0
DEFB105B	0	0	0	0	0	0	0	0	0	0	0	0	0	0	0	0	0	0	0	0	0	0	0	0	0	0	0	0
DEFB107B	0	0	0	0	0	0	0	0	0	0	0	0	0	0	0	0	0	0	0	0	0	0	0	0	0	0	0	0
ENSG00000285659	0	0	0	0	0	0	0	0	0	0	0	0	0	0	0	0	0	0	0	0	0	0	0	0	0	0	0	0
PRR23D1	0	0	0	0	0	0	0	0	0	0	0	0	0	0	0	0	0	0	0	0	0	0	0	0	0	0	0	0
ENSG00000285927	0	0	0	0	0	0	0	0	0	0	0	0	0	0	0	0	0	0	0	0	0	0	0	0	0	0	0	0
FAM90A6P	0	0	0	0	0	0	0	0	0	0	0	0	0	0	0	0	0	0	0	0	0	0	0	0	0	0	0	0
FAM90A7	0	0	0	0	0	0	0	0	0	0	0	0	0	0	0	0	0	0	0	0	0	0	0	0	0	0	0	0
FAM90A21P	0	0	0	0	0	0	0	0	0	0	0	0	0	0	0	0	0	0	0	0	0	0	0	0	0	0	0	0
FAM90A22	0	0	0	0	0	0	0	0	0	0	0	0	0	0	0	0	0	0	0	0	0	0	0	0	0	0	0	0
FAM90A23	0	0	0	0	0	0	0	0	0	0	0	0	0	0	0	0	0	0	0	0	0	0	0	0	0	0	0	0
OR7E157P	0	0	0	0	0	0	0	0	0	0	0	0	0	0	0	0	0	0	0	0	0	0	0	0	0	0	0	0
VPS51P15	0	0	0	0	0	0	0	0	0	0	0	0	0	0	0	0	0	0	0	0	0	0	0	0	0	0	0	0
ENSG00000284617	1.52927	0	0.959027	4.11198	1.6883	0	0	1.69821	0	0.998039	1.36343	1.0851	0.873878	0	4.8502	0	5.45852	4.85019	1.78904	1.90633	0	1.09277	1.09781	2.06363	2.79495	3.78887	2.46815	0
ENSG00000284655	0	0	0	0	0	0	0	0	0	0	0	0	0	0	0	0	0.606502	0	0	0	0	0	0	0	0	0	0	0
ENSG00000284698	0	0	0	0	0	0	0	0	0	0	0	0	0	0	0	0	0	0	0	0	0	0	0	4.12726	0	0	0	5.12851
VPS51P9	0	0	0	0	0	0	0	0	0	0	0	0	0	0	0	0	0	0	0	0	0	0	0	0	0	0	0	0
OR7E154P	0	0	0	0	0	0	0	0	0	0	0	0	0	0	0	0	0	0	0	0	0	0	0	0	0	0	0	0
FAM90A14	0	0	0	0	0	0	0	0	0	0	0	0	0	0	0	0	0	0	0	0	0	0	0	0	0	0	0	0
FAM90A18	0	0	0	0	0	0	0	0	0	0	0	0	0	0	0	0	0	0	0	0	0	0	0	0	0	0	0	0
FAM90A16	0	0	0	0	0	0	0	0	0	0	0	0	0	0	0	0	0	0	0	0	0	0	0	0	0	0	0	0
FAM90A8	0	0	0	0	0	0	0	0	0	0	0	0	0	0	0	0	0	0	0	0	0	0	0	0	0	0	0	0
FAM90A17	0	0	0	0	0	0	0	0	0	0	0	0	0	0	0	0	0	0	0	0	0	0	0	0	0	0	0	0
FAM90A19	0	0	0	0	0	0	0	0	0	0	0	0	0	0	0	0	0	0	0	0	0	0	0	0	0	0	0	0
FAM90A9	0	0	0	0	0	0	0	0	0	0	0	0	0	0	0	0	0	0	0	0	0	0	0	0	0	0	0	0
FAM90A10	0	0	0	0	0	0	0	0	0	0	0	0	0	0	0	0	0	0	0	0	0	0	0	0	0	0	0	0
ENSG00000285862	0	0	0	0	0	0	0	0	0	0	0	0	0	0	0	0	0	0	0	0	0	0	0	0	0	0	0	0
PRR23D2	0	0	0	0	0	0	0	0	0	0	0	0	0	0	0	0	0	0	0	0	0	0	0	0	0	0	0	0
PRR23D3P	0	0	0	0	0	0	0	0	0	0	0	0	0	0	0	0	0	0	0	0	0	0	0	0	0	0	0	0
DEFB107A	0	0	0	0	0	0	0	0	0	0	0	0	0	0	0	0	0	0	0	0	0	0	0	0	0	0	0	0
DEFB105A	0	0	0	0	0	0	0	0	0	0	0	0	0	0	0	0	0	0	0	0	0	0	0	0	0	0	0	0
DEFB106A	0	0	0	0	0	0	0	0	0	0	0	0	0	0	0	0	0	0	0	0	0	0	0	0	0	0	0	0
DEFB104A	0	0	0	0	0	0	0	0	0	0	0	0	0	0	0	0	0	0	0	0	0	0	0	0	0	0	0	0
SPAG11A	0	1.19543	0	1.028	2.53245	0.879442	0	0	0	0.998039	0	3.2553	0	0	0	0.978852	0	0.606273	0	0	0	0	1.09781	0	0.931651	0	1.23408	0
DEFB103A	0	0	0	0	0	0	0	0	0	0	0	0	0	0	0	0	0	0	0	0	0	0	0	0	0	0	0	0
HSPD1P2	0	0	0	0	0	0	0	0	0	0	1.36343	0	0	0	0	0	0	0	0	0	0	0	0	0	0	0	0	0
DEFB4A	0	0	0	0	0	0	0	0	0.824183	0	0	0	0	0	0	0	0	0	0	0	0	0	0	0	0	0	0	0
ZNF705B	0	0	0	0	0	0	0	0	0	0	0	0	0	0	0	0	0	0	0	0	0	0	0	0	0	0	0	0
DEFB108A	0	0	0	0	0	0	0	0	0	0	0	0	0	0	0	0	0	0	0	0	0	0	0	0	0	0	0	0
FAM66E	0	1.19543	0	0	0	1.75888	0	0	0.824183	0	0	0	0	0	0	0	0.606502	2.42509	1.78904	0	0	0	1.09781	0	0	2.27332	0	0
ENSG00000255211	0	0	0	0	0	0	0	0	0	0	0	0	0	0	0	0	0	0	0	0	0	0	0	0	0	0	0	0
USP17L8	0	0	0	0	0	0	0	0	0	0	0	0	0	0	0	0	0	0	0	0	0	0	0	0	0	0	0	0
USP17L3	0	0	0	0	0	0	0	0	0	0	0	0	0	0	0	0	0	0	0	0	0	0	0	0	0	0	0	0
DEFB109C	0	0	0	0	0	0	0	0	0	0	0	0	0	0	0	0	0	0	0	0	0	0	0	0	0	0	0	0
FAM90A11P	0	0	0	0	0	0	0	0	0	0	0	0	0	0	0	0	0	0	0	0	0	0	0	0	0	0	0	0
FAM90A24P	0	0	0	0	0	0	0	0	0	0	0	0	0	0	0	0	0	0	0	0	0	0	0	0	0	0	0	0
FAM90A12P	0	0	0	0	0	0	0	0	0	0	0	0	0	0.905944	0	0	0	0	0.894521	0	0	0	0	0	0	0	0	0
OR7E96P	0	0	0	0	0	0	0	0	0	0	0	0	0	0	0	0	0	0	0	0	0	0	0	0	0	0	0	0
VPS51P16	0	0	0	0	0	0	0	0	0	0	0	0	0	0	0	0	0	0	0	0	0	0	0	0	0	0	0	0
ENSG00000284603	0	0	0	0	0	0	0	0	0	0	0	0	0	0	0	0	0	0	0	0	0	0	0	0	0	0	0	0
ENSG00000284606	3.05853	2.39086	3.83611	3.08399	0.84415	1.75888	4.56168	1.69821	0.824183	2.99412	1.36343	0	1.74776	2.71783	0	2.93656	3.03251	3.03137	0.894521	0.953167	1.16975	1.09277	4.39126	3.09545	5.58991	3.78887	0	1.28213
ENSG00000284661	0	0	0	0	0	0	0	0	0	0	0	0	0	0	0	0	0	0	0	0	0	0	0	0	0	0	0	0
ENSG00000255459	0	0	0	0	0	0	0	0	0	0	0	0	0	0	0	0	0	0	0	0	0	0	0	0	0	0	0	0
MIR548I3	0	0	0	0	0	0	0	0	0	0	0	0	0	0	0	0	0	0	0	0	0	0	0	0	0	0	0	0
RPS3AP31	0	0	0	0	0	0	0	0	0	0	0	0	0	0	0	0	0	0	0	0	0	0	0	0	0	0	0	0
SNRPCP17	0	0	0	0	0	0	0	0	0	0	0	0	0	0	0	0	0	0	0	0	0	0	0	0	0	0	0	0
ENPP7P1	0	0	0	0	0	0	0	0	0	0	0	0	0	0	0	0	0	0	0	0	0	0	0	0	0	0	0	0
FAM85B	0	0	0	2.05599	0	2.63833	0	0	0.824183	0.998039	0	0	1.74776	0	4.8502	0	3.03251	0.606273	0	0.953167	1.16975	1.09277	0	0	1.8633	0	2.46815	1.28213
FAM86B3P	100.932	160.188	117.96	102.8	139.285	147.746	111.761	140.103	148.353	160.684	147.25	185.552	223.713	173.035	178.245	181.088	114.022	104.885	71.5617	85.785	44.4506	83.0506	73.5536	81.5134	108.072	125.033	122.173	132.059
ENSG00000291048	1.52927	2.39086	1.91805	2.05599	0.84415	0	2.28084	0	0.824183	1.99608	1.36343	4.3404	3.49551	0.905944	1.21255	4.89426	0.606502	3.63764	3.57808	3.81267	0	2.18554	0	0	0	0.757774	1.23408	0
ALG1L13P	0	0	0.959027	1.028	0	0	0	0	0	0	0	0	0	0	0	0	0	0	0	0	0	0	0	0	0	0	0	0
PRAG1	333.38	364.607	280.036	290.923	287.855	349.139	180.186	227.56	398.08	464.088	294.501	348.317	421.209	399.521	398.929	318.127	254.731	235.234	172.643	174.43	193.009	297.234	238.226	236.286	265.521	390.253	257.922	344.892
LINC02949	0	0	0	0	0	0	0	0	0	0	0	0	0	0	0	0	0	0	0	0	0	0	0	3.09545	0	2.27332	0	1.28213
LINC02950	4.5878	2.39086	1.91805	2.05599	1.6883	0.879442	0	5.09464	0	2.99412	0	6.5106	0	2.71783	0	0.978852	1.81951	2.42509	2.68356	1.90633	1.16975	2.18554	0	0	0	0	1.23408	0
ENSG00000253343	0	0	0	0	0	0	0	0	0	0	0	0	0	0	0	0	0	0	0	0	0	0	0	0	0	0	0	0
ENSG00000253774	0	0	0	0	0	0	0	0	0.824183	0	0	0	0	0	1.21255	0	0	0	0.894521	0	0	0	0	0	0	0	0	0
ENSG00000253130	0	0	0	0	0	0	0	2.54732	0	0	0	0	0	0	0	0.978852	0	0	0	0	0	0	0	0	2.79495	0	6.17038	0
RN7SL178P	0	0	0	0	0	0	0	0	0	0	0	0	0	0	0	0	0	0	0	0	0	0	0	0	0	0	0	0
ENSG00000289622	0	0	0	0	0	0	0	0	0	0	0	0	0	0	0	0	0	0	0	0	0	0	0	0	0	0	1.23408	0
ENSG00000286910	0	0	0	0	0	0	0	0	0	0	0	0	0	0	0	0	0	0	0	0	0	0	0	0	0	0	0	0
CLDN23	42.8194	65.7487	72.886	46.2598	40.5192	55.4049	60.4423	53.4937	36.2641	49.902	44.9932	35.8083	59.4237	42.5794	54.5647	50.9003	40.0292	28.4948	24.1521	35.2672	31.5833	30.5976	27.4454	31.9863	31.6761	24.2488	46.8949	33.3353
ENSG00000284717	0	0	0	0	0	0	0	0	0	0	0	0	0	0	0	0	0	0	0	0	0	0	0	0	0	0	0	0
ENSG00000254367	0	0	1.91805	0	0	0	0	0	0	0	0	0	0	0	0	0	0	0	0	0	0	0	0	0	0	0	0	0
MFHAS1	851.801	1066.32	961.904	904.637	704.021	831.073	672.848	741.27	1575.01	1826.41	1492.96	1807.78	1413.93	1539.2	1332.59	1466.32	634.402	699.639	668.207	636.715	1415.4	1737.51	1529.26	1548.75	1273.57	1595.11	1426.59	1632.15
RNU6-682P	0	0	0	0	0	0	0	0	0	0	0	0	0	0	0	0	0	0	0	0	0	0	0	0	0	0	0	0
ENSG00000270966	0	0	0	0	1.6883	1.75888	0	0	0	0.998039	0	0	0.873878	0	0	0.978852	0.606502	0	0	0	0	1.09277	0	0	0	0.757774	0	0
RPL10P19	1.52927	2.39086	0.959027	0	0.84415	0	0	0	0	1.99608	0	1.0851	2.62163	0	0	0	0	2.42509	0.894521	0.953167	4.67901	1.09277	1.09781	0	1.8633	1.51555	1.23408	0
ERI1	779.926	1154.79	1229.47	1135.94	882.981	1084.35	1181.48	1166.67	1187.65	1374.3	1937.43	1813.2	1272.37	1642.48	1463.55	1586.72	779.356	866.971	975.028	937.916	1294.92	1328.81	1459	1530.18	937.241	1378.39	1237.78	1207.76
MIR4660	0	0	0	0	0	0	0	0	0	0	0	0	0	0	0	0	0	0	0	0	0	0	0	0	0	0	0	0
RNU7-55P	0	0	0	0	0	0	0	0	0	0	0	0	0	0	0	0	0	0	0	0	0	0	0	0	0	0	0	0
PPP1R3B	597.943	822.457	768.18	816.229	879.605	1011.36	685.392	898.354	642.039	779.469	696.713	731.357	776.003	756.463	597.787	735.118	1080.18	993.682	1006.34	1141.89	947.5	1103.7	943.023	883.234	1063.01	1398.85	1163.73	1348.8
ENSG00000254340	1.52927	0	3.83611	0	0	0	1.14042	0.849106	0	2.99412	0	0	0	2.71783	1.21255	0	4.85202	1.21255	2.68356	0.953167	2.33951	3.27831	2.19563	1.03182	0.931651	5.30442	1.23408	0
PPP1R3B-DT	22.939	9.56345	26.8527	24.6719	25.3245	36.0571	31.9318	25.4732	23.9013	26.9471	13.6343	11.9361	27.0902	15.4011	15.7631	16.6405	26.6861	23.6447	20.574	24.7823	9.35802	18.5771	23.0541	14.4454	11.1798	11.3666	17.2771	20.514
ENSG00000279949	0	1.19543	6.71319	10.28	5.90905	3.51777	13.685	2.54732	2.47255	2.99412	4.09029	4.3404	0.873878	5.43566	1.21255	0.978852	4.24552	6.06273	2.68356	10.4848	2.33951	1.09277	1.09781	0	0	1.51555	1.23408	7.69277
ENSG00000253252	0	0	0	0	0	0	0	0	0	0	0	0	0	0	0	0	0	0	0	0	0	0	0	0	0	0	0	0
ENSG00000254091	0	0	0	0	0	0	0	0	0	0	0	0	0	0	0	0	0	0	0	0	0	0	0	0	0	0	0	0
ENSG00000253887	0	0	0	0	0	0	0	0	0	0	0	0	0	0	0	0	0	0	0	0	0	0	0	0	0	0	0	0
RNU6-1151P	0	0	0	0	0	0	0	0	0	0	0	0	0	0	0	0	0	0	0	0	0	0	0	0	0	0	0	0
ENSG00000253735	0	0	0	0	0	0	0	0	0	0	0	0	0	0	0	0	0	0	0	0	0	0	0	0	0	0	0	0
ENSG00000254237	1.52927	0	0	0	0	0	0	0	0	0	0	0	0	0	0	0	0	0	0	0	0	1.09277	0	0	0	0	0	0
RNU6-526P	0	0	0	0	0	0	0	0	0	0	0	0	0	0	0	0	0	0	0	0	0	0	0	0	0	0	0	0
ENSG00000249050	0	0	0	0	0	0	0	0	0	0	0	0	0	0	0	0	0	0	0	0	0	0	0	0	0	0	0	0
TNKS	1015.43	1454.84	1255.37	1206.87	1376.81	1666.54	1068.57	1310.17	886.821	1172.7	1058.02	1156.72	1226.05	1358.92	1090.08	1181.47	1530.21	1726.06	1617.29	1627.06	1498.45	1842.41	1630.25	1522.96	1332.26	2130.86	1572.21	1697.54
ENSG00000253697	0	0	0	0	0	0	0	0	0	0	0	0	0	0	0	0	0	0	0	0	0	0	0	0	0	0	0	0
MIR597	0	0	0	0	0	0	0	0	0	0.998039	0	0	0	0	0	0	0	0	0	0	0	0	0	0	0	0	0	0
MIR124-1HG	0	0	0	0	0	0	0	0	0	0	0	0	0	0	0	0	0	0	0	0	0	0	0	0	0	0	0	0
MIR124-1	0	0	0	0	0	0	0	0	0	0	0	0	0	0	0	0	0	0	0	0	0	0	0	0	0	0	0	0
ENSG00000286622	0	1.19543	0.959027	3.08399	0	0.879442	3.42126	1.69821	3.29673	0.998039	2.72686	4.3404	0	3.62378	2.4251	4.89426	2.42601	0	1.78904	0	0	0	1.09781	5.15908	0	0.757774	0	3.84638
MSRA-DT	1.52927	3.58629	0.959027	0	0	6.1561	2.28084	1.69821	0.824183	0.998039	0	3.2553	2.62163	2.71783	0	0	4.24552	0.606273	0	0	8.18827	0	2.19563	0	0	0	1.23408	0
MSRA	423.607	405.251	365.389	410.17	371.426	333.309	460.73	371.059	457.422	475.067	456.749	409.082	437.813	385.026	482.595	412.097	341.461	291.617	333.656	316.451	458.543	349.687	373.257	452.967	506.818	322.812	318.392	279.504
ENSG00000285675	0	0	0	0	0	0	2.28084	0	0	0	0	0	0	0	0	0	0	0	0	0	0	0	0	0	0	0	0	0
ENSG00000285606	0	0	0	0	0	0	0	0	0	0	0	0	0	0	0	0	0	0	0	0	0	0	0	0	0	0	0	0
ENSG00000249848	0	0	0	0	0	0	0	0	0	0	0	0	0	0	0	0	0	0.606273	0	0	0	0	0	0	0	0.757774	0	0
ENSG00000261451	3.05853	3.58629	0.959027	4.11198	1.6883	3.51777	1.14042	2.54732	0.824183	2.99412	5.45372	2.1702	4.36939	2.71783	1.21255	1.9577	1.213	0.606273	0.894521	1.90633	10.5278	0	0	1.03182	0	3.78887	0	0
LINC03022	4.5878	2.39086	2.87708	1.028	5.0649	5.27665	0	3.39642	1.64837	8.98235	0	4.3404	6.99102	6.34161	1.21255	3.91541	5.45852	3.63764	2.68356	2.8595	3.50926	4.37109	2.19563	3.09545	2.79495	5.30442	0	0
PRSS52P	0	0	0	0	0	0	0	0	0	0	0	0	0	0	0	0	0	0	0	0	0	0	0	0	0	0	0	0
RNU6-729P	0	0	0	0	0	0	0	0	0	0	0	0	0	0	0	0	0	0	0	0	0	0	0	0	0	0	0	0
ENSG00000253678	0	0	0	0	0	0	0	0	0	0	0	0	0	0	0	0	0	0	0	0	0	0	0	0	0	0	0	0
PRSS51	0	0	0	0	0	0	0	2.54732	0	0	0	0	0	0	0	0	0	0	0	0	0	0	0	0	0	0	0	0
ENSG00000272505	6.11706	17.9315	6.71319	5.13998	14.3506	14.9505	11.4042	12.7366	19.7804	3.99216	6.81715	6.5106	6.99102	9.05944	4.8502	20.5559	13.3431	5.45646	5.36712	10.4848	7.01852	4.37109	2.19563	8.25452	0.931651	8.33551	6.17038	1.28213
PRSS55	0	0	0	0	0	0	0	0	0	0	0	0	0	0	0	0	0	0	0	0	0	0	0	0	0	0.757774	0	0
RP1L1	0	0	0.959027	1.028	2.53245	0	2.28084	0	0	0.998039	1.36343	1.0851	1.74776	0	3.63765	0	0	1.81882	0	0	3.50926	2.18554	0	0	0	2.27332	2.46815	0
MIR4286	0	0	0	0	0	0	0	0	0	0	0	0	0	0	0	0	0	0	0	0	0	0	0	0	0	0	0	0
C8orf74	0	0	0	0	0	0	0	0	0	0	0	0	0	0	0	0	0	0	0	0	0	0	0	0	0	0	0	0
RNA5SP252	0	0	0	0	0	0	0	0	0	0	0	0	0	0	0	0	0	0	0	0	0	0	0	0	0	0	0	0
SOX7	0	9.56345	0	0	6.7532	0.879442	3.42126	0	9.8902	10.9784	8.18058	4.3404	1.74776	9.05944	2.4251	3.91541	0	1.21255	0.894521	5.719	5.84876	4.37109	4.39126	8.25452	0.931651	2.27332	3.70223	3.84638
PINX1	912.972	769.858	698.171	722.681	773.242	663.979	760.66	692.871	1181.88	955.124	882.139	976.589	1125.55	905.038	1042.79	994.513	411.209	366.795	399.851	363.157	1022.36	813.022	900.208	896.648	957.738	666.083	808.32	802.612
ENSG00000248896	0	0	0	0	0	0	0	0.849106	0	0	0	0	0	0	0	0	0	0	0	0	1.16975	0	0	2.06363	0	1.51555	0	0
MIR1322	0	0	0	0	0	0	0	0	0	0	0	0	0	0	0	0	0.606502	0	0	0	0	0	0	0	0	0	0	0
PINX1-DT	3.05853	5.97716	8.63124	5.13998	5.0649	8.79442	6.84252	7.64195	0.824183	1.99608	4.09029	5.4255	8.73878	7.24755	3.63765	4.89426	2.42601	3.03137	1.78904	3.81267	3.50926	4.37109	0	7.22271	0	3.03109	9.87261	3.84638
ENSG00000280294	4.5878	1.19543	6.71319	2.05599	0	3.51777	3.42126	2.54732	1.64837	12.9745	2.72686	4.3404	8.73878	4.52972	4.8502	0.978852	9.09754	8.48783	17.8904	9.53167	3.50926	3.27831	1.09781	9.28634	3.72661	3.03109	4.9363	0
XKR6	114.695	86.071	89.1895	74.0157	99.6098	88.8237	92.374	74.7213	80.7699	90.8216	74.9887	85.7229	86.5139	87.8766	105.492	85.1601	103.712	100.641	91.2411	113.427	90.071	119.112	103.195	113.5	110.867	128.064	130.812	94.8775
MIR598	0	0	0	0	0	0	0	0	0	0	0	0	0	0	0	0	0	0.606273	0	0	0	1.09277	0	0	0	0	0	2.56426
ENSG00000254839	0	0	0	0	0.84415	0	0	0	0	0	0	0	0	0	0	0.978852	0	0.606273	0	0	0	0	0	0	0.931651	0.757774	0	7.69277
ENSG00000269918	70.3462	49.0127	49.8694	65.7917	61.623	55.4049	65.0039	67.0794	54.3961	32.9353	43.6298	57.5103	39.3245	41.6734	76.3906	62.6465	53.3722	42.4391	93.9247	62.909	52.6389	46.9892	54.8907	63.9726	27.0179	46.2242	56.7675	48.7209
ENSG00000255310	99.4023	101.612	93.0256	92.5196	121.558	141.59	100.357	160.481	86.5392	124.755	99.5304	106.34	112.73	129.55	70.3279	121.378	116.448	110.342	106.448	105.802	74.8642	71.0301	88.923	78.418	69.8738	90.9328	80.2149	76.9277
ENSG00000254936	0	3.58629	1.91805	1.028	5.0649	1.75888	0	5.09464	0	0.998039	1.36343	2.1702	0.873878	6.34161	0	5.87311	6.06502	1.21255	2.68356	0	1.16975	3.27831	1.09781	2.06363	0.931651	7.57774	6.17038	5.12851
ENSG00000254556	1.52927	1.19543	0	0	0	0	0	0.849106	0	1.99608	0	0	1.74776	0	0	0.978852	0	2.42509	4.4726	2.8595	0	3.27831	0	0	0	3.78887	3.70223	0
RPL17P29	0	0	0	0	0	0.879442	0	0	0	0	0	0	0	0	0	0	0	0	0	0	0	0	0	0	0	0	0	0
ENSG00000270076	6.11706	16.736	10.5493	15.4199	13.5064	24.6244	14.8255	14.4348	6.59346	8.98235	9.54401	7.5957	10.4865	15.4011	21.8259	21.5347	8.49103	11.5192	12.5233	24.7823	12.8673	9.83494	14.2716	10.3182	15.8381	18.9443	11.1067	17.9498
LINC00529	0	0	0	0	0	0	0	0	0	0	0	0	0	0	0	0	0	0	0	0	0	0	0	0	0	0	0	0
RPL19P13	0	0	0	0	0	0.879442	0	0	0	0	0	0	0	0	0	0	0	0	0	0	0	0	0	0	0	0	0	0
ENSG00000249316	0	0	0	0	0	0	0	0	0	0	0	0	0	0	0	0	0	0	0	0	0	0	0	0	0	0	0	0
ENSG00000280273	18.3512	15.5406	30.6889	19.5319	18.5713	10.5533	25.0892	11.8875	21.4288	12.9745	23.1783	13.0212	20.0992	19.9308	20.6133	15.6616	17.5886	17.5819	8.05069	26.6887	18.716	7.6494	4.39126	12.3818	15.8381	7.57774	17.2771	8.9749
MTMR9	445.016	674.223	627.203	620.91	590.905	782.704	588.457	713.249	508.521	720.584	657.173	759.57	726.192	876.954	641.439	752.737	481.563	572.928	592.173	593.823	555.633	593.375	596.113	546.862	437.876	646.381	636.783	534.647
ENSG00000246477	0	2.39086	7.67221	2.05599	1.6883	1.75888	3.42126	0	0.824183	0.998039	6.81715	2.1702	2.62163	5.43566	2.4251	1.9577	3.63901	1.21255	5.36712	2.8595	3.50926	5.46386	2.19563	0	2.79495	0.757774	9.87261	0
SLC35G5	1.52927	4.78172	0	0	1.6883	0	0	2.54732	0	0	0	0	0	3.62378	0	0	0.606502	0	1.78904	2.8595	1.16975	2.18554	1.09781	0	0	0	0	0
TDH	105.519	114.761	109.329	107.94	97.0773	91.462	57.021	89.1561	55.2203	43.9137	38.176	57.5103	43.6939	52.5448	41.2267	58.7311	85.5168	93.3661	76.9288	66.7217	85.392	84.1434	63.6732	46.4317	79.1904	77.2929	54.2993	76.9277
TDH-AS1	110.107	105.198	139.059	109.996	92.0124	96.7387	102.638	112.082	73.3523	76.849	58.6275	84.6378	56.8021	60.6983	61.84	46.9849	86.7299	89.7284	89.4521	67.6748	52.6389	39.3398	47.206	42.3044	64.2839	40.9198	51.8312	69.2349
FAM167A-AS1	3.05853	1.19543	0	3.08399	4.22075	3.51777	3.42126	7.64195	0	0.998039	0	0	5.24327	6.34161	1.21255	0	1.213	6.66901	2.68356	0.953167	1.16975	0	0	7.22271	0.931651	0.757774	0	0
RN7SL293P	0	0	0	0	0	0	0	0	0	0	0	0	0	0	0	0	0	0.606273	0	0	0	0	0	0	0	0	0	0
RNU6-1084P	0	0	0	0	0	0	0	0	0	0	0	0	0	0	0	0	0	0	0	0	0	0	0	0	0	0	0	0
FAM167A	21.4097	20.3223	18.2215	12.336	20.2596	36.0571	18.2467	22.0768	48.6268	46.9078	50.4469	37.9785	71.658	48.921	49.7145	40.1329	20.0146	16.3694	11.6288	21.9228	37.4321	45.8964	28.5432	31.9863	26.0862	53.8019	27.1497	24.3604
ENSG00000284957	0	0	0	0	0	0	0	0	0	0	0	0	0	0	0	0	0	0	0	0	0	0	0	0	0	0	0	0
BLK	0	0	0	0	0	0	0	0	0	0	0	0	0	0	0	0	0	0	0	0	0	0	0	0	0	0	0	0
ENSG00000269954	10.7049	8.36802	6.71319	3.08399	7.59735	4.39721	4.56168	6.79285	0.824183	6.98627	2.72686	2.1702	12.2343	2.71783	1.21255	4.89426	17.5886	7.88155	8.94521	14.2975	0	1.09277	1.09781	0	4.65826	3.78887	2.46815	0
LINC00208	0	0	0	0	0	0	0	0	0	0	0	1.0851	0	0	0	0	0	0	0	0	0	0	0	0	0	0	0	0
ENSG00000286985	0	0	0	0	0	0	0	0	0	0	0	0	0	0	0	0	0	0	0	0	0	0	0	0	0	0	0	0
GATA4	13.7634	13.1497	8.63124	7.19597	11.8181	9.67387	4.56168	22.9259	16.4837	3.99216	8.18058	3.2553	4.36939	0.905944	4.8502	4.89426	24.2601	12.1255	14.3123	15.2507	0	0	0	0	4.65826	0.757774	0	1.28213
NEIL2	642.292	674.223	571.58	696.981	615.386	572.517	676.269	629.188	822.535	715.594	738.979	872.42	708.715	668.587	769.969	793.849	618.026	488.05	552.814	534.727	1031.72	1040.32	1091.23	1186.59	1090.03	810.818	831.767	1062.88
SUB1P1	6.11706	2.39086	9.59027	3.08399	2.53245	1.75888	5.7021	7.64195	0.824183	2.99412	1.36343	5.4255	5.24327	2.71783	0	0.978852	5.45852	6.06273	4.4726	5.719	2.33951	1.09277	3.29344	1.03182	1.8633	1.51555	1.23408	6.41064
FDFT1	9889.76	9100.82	7290.52	9131.69	6685.67	8908.75	9091.43	9472.63	9692.39	8152.98	8749.13	6845.89	8486.23	7401.56	7911.89	7451.02	5266.87	4826.54	5073.72	5010.8	5875.67	5570.95	5571.41	5862.77	7460.66	5227.12	5763.13	6123.44
ENSG00000255046	13.7634	13.1497	7.67221	2.05599	7.59735	4.39721	5.7021	3.39642	8.24183	6.98627	0	5.4255	3.49551	5.43566	2.4251	3.91541	20.6211	13.9443	8.05069	8.5785	19.8858	30.5976	17.565	11.35	34.4711	45.4664	35.7882	41.0281
CTSB	3238.99	2975.43	2876.12	3058.29	3080.3	2630.41	3060.89	2465.8	3248.11	3139.83	2773.22	2927.6	3061.19	2800.27	3073.81	2883.7	3649.93	3232.65	3006.48	3139.73	3735.02	3860.76	3536.06	3649.53	3991.19	3229.63	3251.79	3730.99
ENSG00000255144	0	0	0	0	0	0	0	0	0	0	0	0	0	0	0	0	0	0	0	0	0	0	0	0	0	0	0	0
OR7E158P	0	0	0	0	0	0	0	0	0	0	0	0	0	0	0	0	0	0	0	0	0	0	0	0	0	0	0	0
OR7E161P	0	0	0	0	0	0	0	0	0	0	0	0	0	0	0	0	0	0	0	0	0	0	0	0	0	0	0	0
ENSG00000290828	0	0	0	0	0	0	0	0	0	0	0	0	0	0	0	0	0	0	0	0	0	0	0	0	0	0	0	0
ENSG00000287755	0	0	0	0	0	0	0	0	0	0	0	0	0	0	0	0	0	0	0	0	0	0	0	0	0	0	0	0
ENSG00000287798	0	0	0	0	0	0	0	0	1.64837	0	0	0	0	0	0	0	0	0	0	0	0	0	0	1.03182	0	0	0	0
DEFB136	0	0	0	0	0	0	0	0	0	0	0	0	0	0	0	0	0	0	0	0	0	0	0	0	0	0	0	0
DEFB135	0	0	0	0	0	0	0	0	0	0	0	0	0	0	0	0	0	0	0	0	0	0	0	0	0	0	0	0
DEFB134	0	0	0	0	0	0.879442	0	0	0	0	0	0	2.62163	1.81189	2.4251	0	0.606502	0	0	0	0	0	0	0	0	0	0	0
ENSG00000255174	0	0	0	0	0	0	0	0	0	0	0	0	0	0	0	0	0	0	0	0	0	0	0	0	0	0	0	0
DEFB131E	0	0	0	0	0	0	0	0	0	0	0	0	0	0	0	0	0	0	0	0	0	0	0	0	0	2.27332	1.23408	0
ENSG00000290829	13.7634	10.7589	10.5493	13.3639	10.974	8.79442	18.2467	12.7366	14.0111	4.9902	27.2686	10.851	6.11714	10.8713	19.4008	5.87311	10.3105	9.0941	10.7342	8.5785	19.8858	17.4843	7.6847	16.509	20.4963	13.6399	12.3408	15.3855
ENSG00000284610	0	0	0	0	0	0	0	0	0	0	0	0	0	0	0	0	0	0	0	0	0	0	0	0	0	0	0	0
VPS51P12	0	0	0	0	0	0	0	0	0	0	0	0	0	0	0	0	0	0	0.894521	0	0	0	0	0	0	0	0	0
ENSG00000254817	0	0	0	0	0	0	0	0	0	0	0	0	0	0	0	0	0	0	0	0.953167	0	0	0	0	0	0	0	0
DEFB131C	0	0	0	0	0	0	0	0	0	0	0	0	0	0	0	0	0	0	0	0	0	0	0	0	0	0	0	0
DEFB130B	0	0	0	0	0	0	0	0	0	0	0	0	0	0	0	0	0	0	0	0	0	0	0	0	0	0	0	0
RNA5SP253	0	0	0	0	0	0	0	0	0	0	0	0	0	0	0	0	0	0	0	0	0	0	0	0	0	0	0	0
ZNF705D	0	0	0	0	0	0	0	0	0	0	0	0	0	0	0	0	0	0	0	0	0	0	0	0	0	0	0	0
DEFB108D	0	0	0	0	0	0	0	0	0	0	0	0	0	0	0	0	0	0	0	0	0	0	0	0	0	0	0	0
FAM66D	84.1096	108.784	73.8451	105.884	78.506	105.533	65.0039	97.6472	51.0993	66.8686	53.1738	62.9358	66.4147	87.8766	55.7773	54.8157	144.348	177.032	118.971	136.303	45.6204	48.0819	29.641	52.6226	33.5394	40.9198	29.6178	62.8243
ENSG00000254923	0	0	0	0	0	0	0	0	0	0	0	0	0	0	0	0	0	0	0.894521	0	0	0	0	0	0	0	0	0
USP17L7	0	1.19543	1.91805	0	0.84415	0	0	0	0	0	0	0	0.873878	0	0	0	0	0	0	0	0	0	0	0	0	0	0	0
USP17L2	0	0	0	0	0	0	0	0	0	0	1.36343	0	2.62163	0	1.21255	0	0	0	0	0	0	0	0	0	0	0	0	0
DEFB109D	0	0	0	0	0	0	0	0	0	0	0	0	0	0	0	0	0	0	0.894521	0	0	0	0	0	0	0	0	0
FAM90A2P	0	1.19543	0.959027	0	0	0	0	0	0.824183	0.998039	2.72686	0	0.873878	2.71783	0	0	0.606502	0.606273	1.78904	0	0	0	1.09781	1.03182	1.8633	0.757774	0	0
ALG1L11P	0	0	0	0	1.6883	0.879442	0	0	0	0.998039	0	0	0	0.905944	0	3.91541	1.81951	0	0	1.90633	0	1.09277	5.48907	0	0	0	0	0
FAM86B1	148.339	137.475	115.083	143.919	161.233	131.037	118.604	146.895	195.331	185.635	199.061	184.467	224.587	194.778	197.646	218.284	107.957	78.8155	84.9795	66.7217	118.145	139.875	97.7055	142.391	143.474	166.71	169.068	158.984
ENSG00000255495	1.52927	5.97716	1.91805	6.16798	5.90905	1.75888	6.84252	0.849106	0	4.9902	1.36343	2.1702	0.873878	0.905944	1.21255	2.93656	4.85202	7.27528	6.26165	2.8595	2.33951	2.18554	1.09781	2.06363	0.931651	3.78887	2.46815	2.56426
ENPP7P12	0	0	0	0	0	0	0	0	0	0	0	0	0	0	0	0	0	0	0	0	0	0	0	0	0	0	0	0
DEFB131D	0	0	0	0	0	0	0	0	0	0	0	0	0	0	0	0	0	0	0	0	0	0	0	0	0	0	0	0
DEFB130A	0	0	0	0	0	0	0	0	0	0	0	0	0	0	0	0	0	0	0	0	0	0	0	0	0	0	0	0
RNA5SP254	0	0	0	0	0	0	0	0	0	0	0	0	0	0	0	0	0	0	0	0	0	0	0	0	0	0	0	0
DEFB108E	0	0	0	0	0	0	0	0	0	0	0	0	0	0	0	0	0	0	0	0	0	0	0	0	0	0	0	0
ZNF705CP	0	0	0	0	0	0	0	0	0	0	0	0	0	0	0	0	0	0	0	0	0	0	0	0	0	0	0	0
FAM66A	4.5878	2.39086	3.83611	4.11198	3.3766	0.879442	4.56168	1.69821	0	0.998039	0	3.2553	4.36939	1.81189	4.8502	1.9577	4.85202	3.03137	3.57808	1.90633	0	0	1.09781	0	0	3.03109	0	0
ENSG00000254423	0	0	0	0	0	0	0	0	0	0	0	0	0	0	0	0	0	0	0	0	0	0	0	0	0	0	0	0
ENSG00000255556	0	0	0	0	0	0	0	0	0	0	0	0	0	0	0	0	0	0	0	0	0	0	0	0	0	0	0	0
DEFB109A	0	0	0	0	0	0	0	0	0	0	0	0	0	0	0	0	0	0	0	0	0	0	0	0	0	0	0	0
ENSG00000270074	9.1756	10.7589	2.87708	7.19597	11.8181	3.51777	18.2467	11.0384	13.1869	7.98431	6.81715	7.5957	12.2343	0.905944	4.8502	7.83081	7.27803	20.6133	9.83973	21.9228	1.16975	5.46386	2.19563	2.06363	4.65826	0.757774	2.46815	1.28213
FAM90A25P	3.05853	0	1.91805	0	0	0	0	0	0	2.99412	0	1.0851	2.62163	1.81189	2.4251	0.978852	1.213	0	0	5.719	0	1.09277	0	0	3.72661	0	6.17038	2.56426
ALG1L12P	0	0	0	0	0	0	0	5.09464	1.64837	0	0	0	1.74776	0.905944	0	0	0	1.21255	0	1.90633	0	1.09277	1.09781	0	5.58991	0	0	0
FAM86B2	64.2292	31.0812	26.8527	57.5678	21.9479	24.6244	42.1955	42.4553	66.7588	39.9216	51.8103	42.3189	44.5678	60.6983	44.8643	52.858	29.1121	20.007	26.8356	19.0633	17.5463	36.0615	46.1082	15.4772	27.0179	40.162	20.9793	46.1566
ENPP7P6	0	0	0	0	0	0	0	0	0	0	0	0	0	0	0	0	0	0	0	0	0	0	0	0	0	0	0	0
ENSG00000283674	16.8219	7.17259	15.3444	14.3919	32.9219	13.1916	19.3871	27.1714	18.9562	16.9667	9.54401	26.0424	19.2253	16.307	6.06275	18.5982	17.5886	9.70037	11.6288	17.157	18.716	12.0205	7.6847	13.4136	8.38486	13.6399	13.5748	12.8213
ENSG00000270154	0	0	0	0	0	0	0	0	0	0	0	0	0.873878	0	0	0	0	0	0	0	0	0	0	0	0	0	0	0
RPS3AP34	0	0	0	0	0	0.879442	0	0	0	0	1.36343	2.1702	0.873878	0	0	0	0	1.21255	0	3.81267	0	0	0	0	2.79495	0.757774	0	0
ENSG00000255122	0	0	0	0	0	1.75888	0	0	0.824183	0	0	0	0	0	0	0	0	0	0	0	0	0	0	0	0	0	0	0
ENSG00000284746	0	0	0	0	0	0	0	0	0	0	0	0	0	0	0	0	0	0	0	0	0	0	0	0	0	0	0	0
ENSG00000284663	0	0	0	0	0	0	0	0	0	0	0	0	0	0	0	0	0	0	0	0	0	0	0	0	0	0	0	0
RPS3AP35	0	0	0	0	0	0	0	0	0	0	0	0	0	0	0	0	0	1.21255	0	0	0	0	2.19563	4.12726	0	0	0	0
ENSG00000255253	0	0	0	0	0	0	0	0	0	0	0	0	0	0	0	0	0	0	0	0	0	0	0	0	0	0	0	0
ENSG00000284724	0	0	0	0	0	0	0	0	0	0	0	0	0	0	0	0	0	0	0	0	0	0	0	0	0	0	0	0
ENSG00000284613	0	0	0	0	0	0	0	0	0	0	0	0	0	0	0	0	0	0	0	0	0	0	0	0	0	0	0	0
VPS51P19	0	0	0	0	0	0	0	0	0	0	0	0	0	0	0	0	0	0	0	0	0	0	0	0	0	0	0	0
OR7E8P	0	0	0	0	0	0	0	0	0	0	0	0	0	0	0	0	0	0	0	0	0	0	0	0	0	0	0	0
OR7E15P	0	0	0	0	0	0	0	0	0	0	0	0	0	0	0	0	0	1.21255	0.894521	0	0	0	0	0	0	0	0	0
OR7E10P	0	0	0	0	0	0	0	0	0	0	0	0	0	0	0	0	0	0	0.894521	0	0	0	0	0	0	0	0	0
MIR5692A2	0	0	0	0	0	0	0	0	0	0	0	0	0	0	0	0	0	0	0	0	0	0	0	0	0	0	0	0
LONRF1	880.857	1199.02	1195.91	1165.75	1218.11	1437.01	1296.66	1468.1	1647.54	1980.11	1981.06	1948.84	1804.56	2137.12	1966.76	1927.36	795.731	922.142	960.715	985.574	1507.81	1361.59	1577.56	1683.92	1411.45	1557.22	1537.66	1398.8
MIR3926-1	0	0	0	0	0	0	0	0.849106	0	0	0	0	0	1.81189	0	0	0	0	0	0	0	0	0	0	0	0	0	0
MIR3926-2	0	0	0	0	0	0	0	0	0	0	0	0	0	0	0	0	0	0	0	0	0	0	0	0	0	0	0	0
LINC03019	0	0	0	0	0	0	0	0	0	0	0	0	0	0	0	0	0	0	0	0	0	0	0	0	0	0	0	0
LINC00681	0	0	0	0	0	0	1.14042	0	0	0	1.36343	0	0	0	0	0	0	0	0	0	0	0	0	0	0	0	0	0
TRMT9B	53.5243	40.6447	43.1562	25.6999	45.5841	48.3693	23.9488	22.0768	9.8902	21.9569	36.8126	10.851	13.982	20.8367	19.4008	19.577	37.6032	35.1639	24.1521	28.595	5.84876	2.18554	10.9781	11.35	6.52156	4.54664	11.1067	19.2319
ENSG00000251468	1.52927	5.97716	3.83611	11.308	7.59735	7.91498	5.7021	2.54732	5.76928	2.99412	1.36343	3.2553	1.74776	4.52972	1.21255	6.85196	1.81951	3.63764	6.26165	1.90633	0	0	1.09781	0	0	1.51555	0	0
RNU6-842P	0	0	0	0	0	0	0	0	0	0	0	0	0	0	0	0	0	0	0	0	0	0	0	0	0	0	0	0
DLC1	1318.23	1670.02	1434.7	1458.73	1147.2	1487.14	996.727	1249.88	3492.06	3946.25	3498.56	3747.93	3512.11	3758.76	2774.31	3114.71	681.102	687.514	680.73	652.919	1995.6	2466.39	2050.72	1852.11	1696.54	2379.41	1958.48	2268.08
ENSG00000287134	10.7049	11.9543	4.79513	9.25196	7.59735	10.5533	2.28084	8.49106	22.2529	12.9745	19.088	24.9573	13.1082	23.5545	32.7388	14.6828	3.63901	4.85019	4.4726	7.62533	35.0926	62.288	32.9344	62.9407	62.4206	54.5597	51.8312	66.6707
ENSG00000253932	0	0	0	0	0	0	0	0	0	0	0	0	0	0	0	0	0	0	0	0	0	0	0	0	0	0	0	0
MTND4P7	0	0	0	0	0	0	0	0	0	0	0	0	0	0	0	0	0	0	0	0	0	0	0	0	0	0	0	0
RNA5SP255	0	0	0	0	0	0	0	0	0	0	0	0	0	0	0	0	0	0	0	0	0	0	0	0	0	0	0	0
C8orf48	50.4658	35.8629	39.3201	33.9239	36.2985	37.816	45.6168	32.266	20.6046	22.9549	23.1783	30.3828	18.3514	20.8367	15.7631	36.2175	27.8991	33.345	34.8863	36.2203	0	8.74217	9.88033	13.4136	16.7697	10.6088	19.7452	16.6677
ENSG00000254491	0	0	0	0	0	0	0	0	0	0	0	0	0	0	0	0	0	0	0	0	1.16975	0	0	0	0	0	0	0
ENSG00000286798	0	0	0	0	0	0	0	0	0	0	0	0	0	0	0	0	0	0	0	0	0	0	0	0	0	0	0	0
ENSG00000255457	0	0	0	0	0	0	0	0	0	0	0	0	0	0	0	0	0.606502	0	0	0	0	0	0	0	0	0	0	0
ENSG00000255413	0	0	0	0	0	0	0	0	0	0	0	0	0	0	0	0	0	0	0	0	0	0	0	0	0	0	0	0
ENSG00000254753	0	0	0	0	0	0	0	0	0	0	0	0	0	0	0	0	0	0	0	0	0	0	0	0	0	0	0	0
ENSG00000254425	0	0	0	0	0	0	0	0	0	0	0	0	0	0	0	0	0	0	0	0	0	0	0	0	0	0	0	0
ENSG00000255437	0	0	0	0	0	0	0	0	0	0	0	0	0	0	0	0	0	0	0	0	0	0	0	0	0	0	0	0
SGCZ	0	0	0	0	0	0.879442	0	0	0	0	0	0	0	0	0	0	0	0	0	0	0	0	0	0	0	0	2.46815	0
ENSG00000254575	0	0	0	0	0	0	0	0	0	0	0	0	0	0	0	0	0	0	0	0	0	0	0	0	0	0.757774	0	0
EIF4EP5	0	0	0	0	0	0	0	0	0	0	0	0	0	0.905944	0	0.978852	0	0	0	0	0	0	0	1.03182	0	0	0	0
RNU7-153P	0	0	0	0	0	0	0	0	0	0	0	0	0	0	0	0	0	0	0	0	0	0	0	0	0	0	0	0
RNU6-397P	0	0	0	0	0	0	0	0	0	0	0	0	0	0	0	0	0	0	0	0	0	0	0	0	0	0	0	0
ENSG00000255365	0	0	0	0	0	0	0	0	0	0	0	0	0	0	0	0	0	0	0	0	0	0	0	0	0	0	0	0
MIR383	0	0	0	0	0	0	0	0	0	0	0	0	0	0	0	0	0	0	0	0	0	0	0	0	0	0	0	0
ENSG00000255076	0	0	0	0	0	0	0	0	0	0	0	0	0	0	0	0	0	0	0	0	0	0	0	0	0	0	0	0
ENSG00000249368	0	0	0	0	0	0	0	0	0.824183	0	0	0	0	0	0	0	0	0	0	0	0	0	0	0	0	0	0	0
TUSC3	1954.4	1922.25	2492.51	2083.75	2020.05	2112.42	2587.61	2233.15	2065.4	2064.94	2702.32	2274.37	2068.47	2367.23	2345.07	2483.35	1769.77	1813.97	2154.01	1983.54	1837.68	1794.33	2155.01	2100.78	1653.68	1797.44	1830.13	1646.25
ENSG00000248423	0	0	0	0	0	0	0	0	0	0	0	0	0	0	0	0	0	0	0	0	0	0	0	0	0.931651	0	0	0
PPM1AP1	0	0	0	0	0.84415	0	0	0	0	0	0	2.1702	0	0	0	0	0	0	0	0	0	1.09277	0	0	0	0	1.23408	0
ENSG00000287476	0	0	0	0	0	0	0	0	0	0	0	0	0	0	0	0	0	0	0	0	0	0	0	0	0	0	0	0
RPL32P19	0	0	0	0	0	0	0	0	0	0	0	0	0	0	0	0	0	0	0	0	0	0	0	0	0	0.757774	0	0
ENSG00000253648	0	0	0	0	0	0	0	0	0	0	0	0	0	0	0	0	0.606502	0	0.894521	0	0	0	0	0	0	0	0	0
MSR1	0	3.58629	0	0	0.84415	0.879442	2.28084	0	0	0	0	0	0	0	0	0	0	0.606273	0	0	0	0	0	0	0	0	0	0
CCT3P1	0	0	0	0	0	0	0	0	0	0	0	0	0	0	0	0	0	0	0	0	0	0	0	0	0	0	0	0
MRPL49P2	0	0	0	0	0	0	0	0	0	0	0	0	0	0	0	0	0	0	0	0	0	0	0	0	0	0	0	0
ENSG00000253496	0	0	0	0	0	0	0	0	0	0	0	0	0	0	0	0	0	0	0	0	0	0	0	0	0	0	0	0
ENSG00000253184	0	0	0	0	0	0	0	0	0	0	0	0	0	0	0	0	0	0	0	0	0	0	0	0	0	0	0	0
RN7SL474P	0	0	0	0	0	0	0	0	0	0	0	0	0	0	0	0	0	0	0	0	0	0	0	0	0	0	0	0
FGF20	0	0	0	0	0	0	0	0	0	0	0	0	0	0	0	0	0	0	0	0	0	0	0	0	0	0	0	0
ENSG00000289225	0	0	0	0	0	0	0	0	0	0	0	0	0	0	0	0	0	0	0	0	0	0	0	0	0	0	0	0
MICU3	0	0	0	0	0	0	0	0	0	0	0	0	0	0	0	0	0	0	0	0	0	0	0	0	0	0	0	0
ENSG00000249258	0	0	0	0	0	0	0	0	0	0	0	0	0	0	0	0	0	0	0	0	0	0	0	0	0	0	0	0
ENSG00000244113	0	0	0	0	0	0	0	0	0	0	0	1.0851	0	0	0	0	0	0	0	0	0	0	0	0	0	0	1.23408	0
ZDHHC2	345.614	344.284	504.448	386.527	250.713	418.615	443.623	462.763	220.881	329.353	417.21	400.402	339.938	433.947	367.402	413.075	320.84	386.802	454.417	361.25	314.663	308.162	342.518	319.863	190.989	343.271	272.731	258.99
CNOT7	3026.42	3866.02	4208.21	4199.36	3394.33	4062.14	4194.46	4237.89	3412.94	3727.68	4226.63	4192.82	3723.59	4059.54	3804.98	4233.53	3052.53	3495.17	3902.79	3762.15	4386.57	4165.64	4645.95	4664.84	3746.17	3951.79	3930.53	3693.81
ENSG00000289145	3.05853	2.39086	7.67221	13.3639	2.53245	6.1561	4.56168	5.09464	5.76928	8.98235	12.2709	5.4255	4.36939	6.34161	2.4251	3.91541	1.81951	7.88155	8.05069	5.719	4.67901	6.55663	4.39126	7.22271	6.52156	6.06219	3.70223	0
VPS37A	810.511	901.355	1034.79	848.097	863.566	946.28	927.162	897.505	899.184	950.133	1066.2	982.015	1040.79	1013.75	962.764	1046.39	796.944	839.688	947.297	949.354	1084.36	1108.07	1182.35	1009.12	949.353	1191.98	1009.47	993.649
MTMR7	10.7049	10.7589	14.3854	5.13998	14.3506	8.79442	21.668	19.5294	5.76928	11.9765	4.09029	5.4255	9.61266	9.96539	13.338	12.7251	15.7691	20.007	16.1014	17.157	18.716	12.0205	10.9781	11.35	3.72661	3.03109	8.63853	6.41064
ADAM24P	0	0	0	0	0	0	0	0	0	0	0	0	0	0	0	0	0	0	0	0	0	0	0	0	0	0	0	0
SLC7A2	2948.42	4760.21	4219.72	4050.3	3993.68	5018.98	3486.26	4595.36	4660.75	6138.94	5212.39	5467.82	5603.3	6599.8	4273.02	5269.16	5003.65	6004.53	5432.42	5741.88	6393.87	7699.67	6664.83	6763.55	4528.76	7501.96	5639.73	6074.72
ENSG00000279271	0	0	0	0	0	0	0	0	0	0	0	0	0	0	0	0	0	0	0	0	2.33951	2.18554	0	0	0	0	0	0
ENSG00000280453	0	4.78172	0	0	0	0.879442	0	0	0	0.998039	1.36343	0	0	0	0	0	0	0	0.894521	0.953167	18.716	14.206	10.9781	7.22271	6.52156	10.6088	6.17038	2.56426
SLC7A2-IT1	0	0	0	0	0	0	0	0	0	0	1.36343	1.0851	0	2.71783	0	1.9577	0	0	0	0	5.84876	8.74217	5.48907	7.22271	2.79495	7.57774	7.40445	6.41064
ENSG00000279932	0	0	0	0	0	0	0	1.69821	0	0	0	0	0	0	0	0	0	0.606273	0	0	0	0	1.09781	0	0	0	1.23408	1.28213
PDGFRL	252.329	192.464	225.371	260.083	257.466	236.57	248.612	209.729	281.871	217.573	248.144	238.722	263.911	208.367	217.046	221.22	480.956	386.802	412.374	395.564	463.222	462.242	418.267	427.172	539.426	421.322	428.224	452.591
ENSG00000277466	0	0	0	0	0	0	0	0	0	0	0	0	0	0	0	0	0	0	0	0	0	0	0	0	0	0	0	0
ENSG00000287303	0	0	0	0	0	0	0	0	0	0	0	0	0	0	0	0	0	0	0	0	0	0	0	0	0	0	0	0
MTUS1	1249.41	1618.61	1447.17	1406.3	1346.42	1561.01	1030.94	1391.68	1059.08	1254.54	959.855	1079.67	989.23	966.642	709.341	851.601	1419.82	1568.43	1329.26	1559.38	774.376	788.981	721.264	615.994	478.869	718.369	599.761	593.625
MIR548V	0	0	0	0	0	0	0	0	0	0	0	0	0	0	0	0	0	0	0	0	0	0	0	0	0	0	0	0
ENSG00000253168	0	0	0	0	0	0	0	0	0	0	0	0	0	0	0	0	0	0	0	0	0	0	0	0	0	0	0	0
RNA5SP256	0	0	0	0	0	0	0	0	0	0	0	0	0	0	0	0	0	0	0	0	0	0	0	0	0	0	0	0
MTUS1-DT	1.52927	1.19543	0.959027	0	1.6883	1.75888	1.14042	0	1.64837	2.99412	0	0	0.873878	1.81189	1.21255	0	1.81951	1.21255	3.57808	1.90633	0	0	3.29344	0	0.931651	0.757774	0	0
ENSG00000253671	13.7634	17.9315	13.4264	18.5039	10.974	21.9861	11.4042	16.9821	10.7144	10.9784	5.45372	4.3404	6.99102	13.5892	12.1255	8.80967	8.49103	12.1255	22.363	20.9697	2.33951	1.09277	0	1.03182	0	0.757774	1.23408	0
FGL1	0	0	0	0	0	0	1.14042	0	0	0	0	0	0	0	0	0	0	0	0	0	0	0	0	0	0	0	0	0
ENSG00000253215	0	0	0	0	0	0	0	0	0	0	0	0	0	0	0	0	0	0	0	0	0	0	0	0	0	0	0	0
ENSG00000254054	0	0	0	0	0	0	0	0	0	0	0	0	0	0	0	0	0	0	0	0	0	0	0	0	0	0	0	0
PCM1	2920.9	3885.15	3323.99	3342.02	3638.29	3811.5	2511.2	3594.27	3129.42	3725.68	3126.35	3010.07	3435.21	3362.86	2389.93	2849.44	4070.84	4211.17	3620.13	3917.52	3736.19	3189.8	3181.47	3193.47	1982.55	3285.71	2601.43	2088.59
ASAH1	1992.63	1960.51	2297.83	2024.12	1923.82	2033.27	2069.86	2140.6	1361.55	1406.24	1634.75	1507.2	1405.2	1405.12	1498.71	1484.92	1893.5	1923.71	2137.9	1971.15	1325.33	1348.48	1396.42	1389.86	1254.93	1358.69	1469.78	1238.54
ASAH1-AS1	21.4097	10.7589	12.4673	11.308	14.3506	17.5888	19.3871	10.1893	8.24183	7.98431	2.72686	9.76589	13.982	9.96539	7.2753	17.6193	23.6536	20.6133	16.9959	18.1102	5.84876	10.9277	8.78251	9.28634	13.9748	10.6088	12.3408	8.9749
ABRAXAS1P2	0	0	0	0	0	0	0	0	0	0	0	0	0	0	0	0	0	0	0	0	0	0	0	0	0	0.757774	0	0
ENSG00000286542	0	0	0	0	0.84415	0	0	0	3.29673	0	0	0	0	0	0	0	0	0	0	0	0	0	0	0	0	0.757774	0	1.28213
NAT1	1205.06	1120.12	1306.19	1166.78	1238.37	1283.11	1357.1	1520.75	386.542	368.276	490.835	398.231	395.867	422.17	374.678	420.906	1248.18	1479.31	1524.26	1483.13	256.176	226.204	255.791	313.672	287.88	323.569	249.283	302.582
MTND4LP26	0	0	0	0	0	0	0	0	0	0	0	0	0	0	0	0	0	0	0	0	0	0	0	0	0	0	0	0
NATP	0	0	0	0	0	0	0	0	0	0	0	0	0	0	0	0	0	0	0	0	0	0	0	0	0	0	0	0
ENSG00000244593	0	1.19543	0	0	0	0	0	0	0	1.99608	0	0	0	0	0	0.978852	0	0	0.894521	0.953167	0	0	0	0	0.931651	0.757774	0	0
ENSG00000285624	0	0	0	0	0	0	0	0	0	0	0	0	0	0	0	0	0	0	0	0	0	0	0	0	0	0	0	0
ENSG00000271654	0	0	0	0	0	0	0	0	0	0	0	0	0	0	0	0	0	0	0	0	0	0	0	0	0	0	0	0
NAT2	0	0	0	0	0.84415	0	0	0	0	0	0	0	0	0	0	0	0	0	0.894521	0	0	0	1.09781	0	0	2.27332	0	0
PSD3	997.081	1641.33	1321.54	1298.36	1663.82	1711.4	949.97	1540.28	674.182	927.178	708.984	772.591	808.337	955.771	575.961	770.356	1611.48	1987.97	1572.57	1722.37	927.614	1018.46	848.61	769.734	597.188	1238.2	851.512	714.145
ENSG00000187229	0	0	0	0	0	0.879442	0	0	6.59346	0	0	0	0	0	0	0	0	0	0	0	0	0	0	0	0	0	0	0
RPL35P6	0	0	0	0	0	0	0	0	0	0	0	0	0	2.71783	0	0	0	0	0	0	0	0	0	1.03182	0	0	0	0
ENSG00000283402	0	0	0	0	0	0	0	0	0	0	0	0	0	0	0	0	0	0	0	0	0	0	0	0	0	0	0	0
ENSG00000278886	0	0	0	0	0	0	0	3.39642	0	0	1.36343	0	0	0	0	0	0.606502	0	0.894521	0	2.33951	0	0	0	0	0	0	2.56426
ENSG00000253335	0	0	0	0	0	0	0	0	0	0	0	0	0	0	0	0	0	0	0	0	0	0	1.09781	0	0	0	0	0
ENSG00000270255	0	0	0	0	0	0	0	0	0	0	0	0	0	0	0	0	0	0	0	0	0	0	0	0	0	0	0	0
ENSG00000253557	0	0	0	0	0	0	0	0	0	0	0	0	0	0	0	0	0	0	0	0	1.16975	0	0	0	0	0	0	0
ENSG00000254242	0	0	0	1.028	0	0	0	0	0	0	0	0	0	0	0	0	0	0	0	0	0	0	0	0	0	1.51555	0	0
ENSG00000250316	0	0	0	0	0	0	0	0	0	0	0	0	0	0	0	0	0	0	0	0	0	0	0	0	0	0	0	0
ENSG00000254201	0	0	0	0	0	0	0	0	0	0	0	0	0	0	0	0	0	0	0	0	0	0	0	0	0	0	0	0
ENSG00000253280	0	0	0	0	0	0	0	0	0	0	0	0	0	0	0	0	0	0	0	0	0	0	0	0	0	0	0	0
ENSG00000279919	0	0	0	0	0	0	0	0	0	0	0	0	0	0	0	0	0	0	0	0	0	0	0	0	0	0	0	0
SH2D4A	1122.48	1036.44	1021.36	1071.17	1072.92	1045.66	773.205	944.206	1308.8	1152.74	976.216	1019.99	1076.62	1006.5	870.611	967.105	781.175	749.354	698.621	664.357	774.376	790.074	742.123	695.444	713.645	757.016	677.508	714.145
ENSG00000279858	0	0	0	0	0	0	0	0	0	0	0	0	0	0	1.21255	0	0	0	0	0	0	0	1.09781	0	0	0	0	0
CSGALNACT1	12.2341	13.1497	25.8937	35.9799	23.6362	21.9861	28.5105	27.1714	56.8686	80.8412	88.623	120.446	117.1	127.738	98.2165	102.779	40.0292	30.3137	33.0973	30.5013	483.108	524.53	480.843	593.294	578.555	667.599	649.124	585.933
ENSG00000253270	0	0	0	0	0	0	0	0	0	0	0	0	0	0	0	0	0	0	0	0	0	0	0	0	0.931651	0	0	0
INTS10	2168.5	1972.46	1847.09	1901.79	2085.05	2079	1988.89	1948.7	2531.07	2497.09	2353.28	2436.05	2609.4	2358.17	2433.59	2551.87	1903.81	1744.85	1700.48	1851.05	2593.34	2496.98	2372.38	2461.91	2388.75	2205.12	2026.35	2259.11
LPL	0	0	0	0	0	0	0	0	0	0	0	0	0	0	0	0	0	0	0.894521	0	0	0	0	0	0	0	0	0
ENSG00000253775	0	0	0	0	0	0	0	0	0	0	0	0	0	0	0	0	0	0	0	0	0	0	0	0	0	0	0	0
RPL30P9	0	0	0	0	0	0	0	0	0	0	0	0	0	0	0	0	0	0	0	0	0	0	0	0	0	0	0	0
SLC18A1	0	0	0	0	0	0	0	0	0	0	0	0	0.873878	0	0	0	0	0	0	0	1.16975	0	0	0	0	0	0	0
ATP6V1B2	1910.05	2245.02	2007.24	2052.91	2184.66	2218.83	2076.7	2026.82	2148.65	2058.95	2012.42	2037.82	2103.42	1940.53	2058.91	2140.75	2086.37	2063.75	1998.36	2238.99	2166.38	2036.93	2074.87	1966.64	2046.84	1985.37	1983.16	1970.63
RNU6-892P	0	0	0	0	0	0	0	0	0	0	0	0	0	0	0	0	0	0	0	0	0	0	0	0	0	0	0	0
LZTS1	0	0	0	1.028	0	0	0	0	0	0	0	0	0	0	0	0	0	0	0	0	0	0	0	0	0	0	0	0
LZTS1-AS1	0	0	0	0	0	0	0	0	0	0	0	0	0	0	0	0	0	0	0	0	0	0	0	0	0	0	0	0
RNA5SP257	0	0	0	0	0	0	0	0	0	0	0	0	0	0	0	0	0	0	0	0	0	0	0	0	0	0	0	0
ENSG00000253164	0	0	0	0	0	0	0	0	0	0	0	0	0	0	0	0	0	0	0	0	0	0	0	0	0	0	0	0
ENSG00000253178	0	0	0	0	0	0	0	0	0	0	0	0	1.74776	0	0	0	0	0	0	0	0	0	0	0	0	0	0	0
ENSG00000253300	0	0	0	0	0	0	0	0	0	0	0	0	0	0	0	0	0	0	0.894521	0	0	0	0	0	0	0	0	0
TMEM97P2	0	0	0	0	0	0	0	0	0	0	0	0	0	0	0	0	0	0	0	0	0	0	0	0	0	0	0	0
ENSG00000254260	0	0	0	0	0	0	0	0	0	0	0	0	0	0	0	0	0	0	0	0	0	0	0	0	0	0	0	0
ENSG00000254092	0	0	0	0	0	0	0	2.54732	0	0	0	0	0	0	0	0	0	0.606273	0	0	0	0	0	0	0	0	0	0
LINC03023	0	0	0	0	0	0	0	0	0	0	0	0	0	0	0	0	0	0.606273	0	0	0	0	0	0	0	0	0	0
LINC02153	0	0	0	0	0	0	0	0	0	0	0	0	0	0	0	0	0	0	0	0	0	0	0	0	0	0	0	0
ENSG00000254040	0	0	0	0	0	0	0	0	0	0	0	0	0	0	0	0	0	0	0	0	0	0	0	0	0	0	0	0
ENSG00000280215	0	1.19543	0	1.028	0	0	0	0	0	0.998039	0	2.1702	0	0	0	0	0	0	0	0	0	0	0	0	0.931651	0	0	0
ENSG00000286346	0	0	0	0	0	0	0	0	0	0	0	0	0	0	0	0	0	0	0	0	0	0	0	0	0	0	0	0
ENSG00000254334	0	0	0	0	0	0	0	0	0	0	0	0	0	0	0	0	0	0	0	0	0	0	0	0	0	0	0	0
GFRA2	3.05853	3.58629	1.91805	5.13998	7.59735	5.27665	3.42126	2.54732	79.1216	92.8176	79.0789	66.1911	124.965	126.832	101.854	105.716	0	0.606273	1.78904	2.8595	37.4321	32.7831	25.2497	49.5271	45.6509	56.0752	40.7245	55.1315
OR6R2P	0	0	0	0	0	0	0	0	0	0	0	0	0	0	0	0	0	0	0	0	0	0	0	0	0	0	0	0
DOK2	0	0	0.959027	0	0	0	0	0	0	0	1.36343	1.0851	0	0	2.4251	0	0.606502	1.81882	0	0	0	0	0	0	0.931651	0.757774	2.46815	0
XPO7	4083.14	4863.01	4107.51	4288.8	4357.5	4611.8	3195.46	3933.06	3986.57	4446.26	3730.34	4124.46	4308.22	4201.77	3334.51	3795.99	4323.76	4563.42	3874.17	4196.79	4545.66	5220.17	4338.56	4344.97	3790.89	4676.22	3850.32	4523.35
NPM2	0	1.19543	0.959027	0	0	2.63833	0	0	0	0.998039	0	0	0	0	0	1.9577	0	0	0	0	0	0	0	0	0	0	0	0
FGF17	0	0	0	6.16798	0	0	3.42126	0.849106	0	2.99412	0	0	0.873878	0	0	0	0	4.85019	0.894521	0	0	0	0	0	0	0.757774	1.23408	0
DMTN	819.687	706.5	715.434	762.773	763.956	651.667	744.694	691.172	880.227	779.469	636.722	653.23	694.733	706.636	744.505	620.592	1139.01	984.588	983.078	963.652	527.558	611.952	596.113	586.071	566.444	520.59	501.035	707.735
FHIP2B	1159.18	1026.88	904.362	902.581	1088.95	963.869	784.609	910.242	1468.69	1578.9	1367.52	1488.76	1543.27	1497.53	1462.33	1352.77	1391.92	1099.17	990.234	1074.22	1036.4	1141.95	1058.29	1022.53	1271.7	1405.67	1411.78	1589.84
NUDT18	163.631	157.797	118.919	168.591	189.934	140.711	230.365	210.578	130.221	142.72	107.711	106.34	145.938	88.7825	204.921	102.779	195.294	145.506	194.111	171.57	95.9197	111.463	118.564	128.977	209.622	112.15	170.302	180.78
HR	1264.7	1295.85	1171.93	1271.63	1123.56	893.514	955.672	966.283	848.908	963.108	730.799	797.548	694.733	680.364	691.153	623.529	1200.27	1154.34	1051.96	1096.14	472.58	582.447	470.962	487.017	453.714	434.204	489.928	532.083
HRURF	0	0	0	0	0	0	0	0	0	0	0	0	0	0	0	0	0	0	0	0	0	0	0	0	0	0	0	0
REEP4	2084.39	1612.64	1886.41	1810.3	1473.04	1201.32	1596.59	1257.53	1664.03	1687.68	1776.55	1626.56	1202.46	1179.54	1549.64	1120.79	2783.24	2580.91	2708.61	2544.96	1308.95	1265.43	1249.31	1346.52	1650.89	1332.17	1472.25	1438.55
LGI3	10.7049	3.58629	8.63124	3.08399	4.22075	1.75888	2.28084	2.54732	0.824183	4.9902	4.09029	0	3.49551	3.62378	3.63765	4.89426	1.81951	1.21255	1.78904	0.953167	3.50926	3.27831	2.19563	1.03182	0.931651	1.51555	1.23408	1.28213
SFTPC	0	0	0	0	0	0	0	0	0	0	0	0	0.873878	0.905944	0	0	0	0	0	0	0	0	0	0	0	0	0	0
BMP1	379.258	295.272	287.708	298.119	422.075	292.854	249.752	277.658	454.125	472.073	403.575	390.636	472.768	481.962	448.643	379.794	445.779	358.914	299.664	358.391	376.66	462.242	385.333	451.935	452.783	487.248	466.481	530.801
ENSG00000177725	0	0	0	0	0	0	0	1.69821	0	1.99608	0	2.1702	3.49551	0	0	0.978852	0	1.21255	0.894521	0	0	2.18554	5.48907	0	0	2.27332	0	0
ENSG00000285881	0	0	0	0	0	0	0	0	0	0	0	0	0	0	0	0	0	0	0	0	0	0	0	0	0	0	0	0
PHYHIP	0	1.19543	0	0	0.84415	1.75888	1.14042	0	5.76928	1.99608	0	0	1.74776	0	3.63765	0	0	2.42509	1.78904	0	1.16975	1.09277	0	0	3.72661	1.51555	0	1.28213
MIR320A	0	0	0	1.028	0	0	1.14042	0	0.824183	0.998039	0	5.4255	2.62163	0	3.63765	0	2.42601	0	1.78904	0.953167	7.01852	4.37109	4.39126	10.3182	6.52156	0.757774	3.70223	5.12851
POLR3D	1497.15	1435.71	1259.2	1233.6	1333.76	1307.73	1184.9	1299.98	2095.07	1811.44	1899.26	1881.56	1922.53	1800.11	1903.7	1917.57	1024.38	914.26	908.833	915.993	1438.8	1500.38	1392.03	1350.65	1585.67	1446.59	1406.85	1547.53
PIWIL2-DT	0	0	0.959027	0	0	0	0	0	0	0	0	0	0	0	0	2.93656	0	0	1.78904	0	0	2.18554	2.19563	1.03182	0.931651	0.757774	0	0
PIWIL2	68.817	68.1396	62.3367	76.0717	79.3501	72.1143	71.8465	67.9285	32.9673	70.8608	57.2641	61.8507	82.1445	84.2528	60.6275	59.71	60.6502	55.7771	69.7726	57.19	70.1852	84.1434	75.7492	98.0225	73.6004	103.815	93.7898	116.674
SLC39A14	3066.18	3680.73	3403.59	3509.58	3115.76	3710.37	2731.31	3213.02	4945.1	5707.79	5029.69	5615.39	5160.25	5278.03	4654.98	4992.14	2194.33	2289.89	2118.23	2236.13	4442.72	4861.74	4468.1	4306.8	3782.5	5047.53	4287.18	4586.17
RPL21P77	0	0	0	0	0	0	0	0	0	0	0	0	0	0	0	0	0	0	0	0	0	0	0	0	0	0	0	0
RNU6-336P	0	0	0	0	0	0	0	0	0	0	0	0	0	0	0	0	0	0	0	0	0	0	0	0	0	0	0	0
PPP3CC	270.68	248.65	300.175	295.035	271.816	323.635	279.403	238.599	353.574	290.429	301.318	362.423	284.01	279.031	334.664	302.465	264.435	275.248	261.2	259.261	246.818	244.781	250.302	258.986	286.017	262.19	266.56	278.222
ENSG00000251034	0	0	1.91805	1.028	0	0	1.14042	0	0	0	1.36343	0	0.873878	0.905944	0	0	0	0	3.57808	0	0	0	0	0	0	0	2.46815	0
BTF3P3	0	1.19543	0	0	0	0.879442	0	0.849106	0.824183	0	2.72686	0	0.873878	0.905944	0	0	0.606502	0	1.78904	0	1.16975	0	1.09781	1.03182	0.931651	1.51555	0	0
SORBS3	782.984	670.637	748.041	743.241	617.074	525.027	729.869	540.881	680.775	646.729	670.808	596.805	549.669	576.18	606.275	571.649	1079.57	854.239	944.614	748.236	554.463	601.024	507.19	596.389	537.563	457.695	487.46	487.209
ENSG00000287467	0	0	0	0	0	0	0	2.54732	0	0.998039	0	0	0	0	0	0	1.213	0	2.68356	2.8595	0	0	2.19563	0	0	2.27332	0	0
ENSG00000254230	0	0	5.75416	6.16798	1.6883	1.75888	10.2638	0	2.47255	0.998039	6.81715	0	2.62163	1.81189	2.4251	0.978852	0.606502	4.85019	6.26165	11.438	1.16975	3.27831	4.39126	0	0	4.54664	14.8089	0
PDLIM2	305.853	266.581	246.47	300.175	238.895	222.499	342.126	270.016	457.422	402.21	394.031	413.423	431.696	362.378	497.145	377.837	248.06	200.07	262.095	232.573	150.898	162.823	206.389	188.822	207.758	186.412	181.409	187.191
ENSG00000248235	0	0	0	0	0	0	0	0	0	0	0	0	0	0	0	0	0	0	0	0	0	0	0	0	0	0	0	0
C8orf58	166.69	129.107	150.567	141.863	133.376	100.256	201.854	146.046	192.035	206.594	178.609	139.978	212.352	164.882	255.848	182.066	170.427	178.851	186.06	148.694	141.54	121.298	136.129	127.945	199.373	160.648	191.282	228.219
CCAR2	5561.94	5114.05	4894.87	5270.54	5757.95	5200.14	5074.87	5014.82	6112.97	5824.56	5118.32	5673.98	5834.88	5590.58	5674.73	5403.26	4835.04	4671.34	4372.42	4474.16	4191.22	4520.8	4322.1	4396.57	4390.87	4358.71	4188.45	4865.68
ENSG00000253200	42.8194	69.335	160.157	66.8197	59.9347	55.4049	137.991	48.399	68.4072	62.8765	169.065	108.51	76.9012	58.8864	113.98	103.758	72.1738	94.5786	100.186	77.2065	57.3179	76.494	76.847	67.068	42.856	83.3551	113.535	39.746
BIN3	756.987	549.898	530.342	576.706	617.074	527.665	577.053	488.236	685.72	714.596	597.182	609.826	660.652	552.626	628.101	586.332	599.224	526.245	541.185	516.616	486.617	481.912	498.408	542.735	579.487	469.82	476.353	547.469
ENSG00000261026	6.11706	10.7589	6.71319	5.13998	8.4415	22.8655	10.2638	10.1893	28.8464	19.9608	12.2709	14.1063	28.838	34.4259	29.1012	18.5982	12.7366	12.7317	13.4178	15.2507	2.33951	7.6494	4.39126	16.509	5.58991	20.4599	17.2771	21.7962
EGR3	204.922	310.812	280.036	270.363	217.791	328.911	289.667	331.151	346.157	397.22	419.936	375.444	428.2	588.864	441.368	428.737	288.695	354.67	339.918	365.063	259.685	384.656	333.736	406.535	212.416	340.24	307.285	343.61
ENSG00000253125	70.3462	50.2081	73.8451	72.9877	79.3501	69.476	88.9528	94.2508	96.4294	70.8608	38.176	65.106	55.9282	54.3566	41.2267	60.6888	89.1559	54.5646	61.7219	68.628	29.2438	8.74217	16.4672	25.7954	25.1546	19.7021	35.7882	32.0532
ENSG00000289521	50.4658	27.4949	51.7874	57.5678	21.9479	22.8655	41.0551	42.4553	82.4183	93.8157	76.3521	75.957	57.6759	57.0745	75.1781	51.8791	29.1121	21.8258	24.1521	20.9697	42.1111	22.9482	31.8366	39.209	40.061	27.2799	19.7452	23.0783
ENSG00000287812	0	2.39086	3.83611	0	6.7532	0	2.28084	1.69821	0.824183	0	0	6.5106	0	2.71783	2.4251	0	3.63901	0.606273	0	0.953167	2.33951	0	1.09781	0	0.931651	0	0	2.56426
PEBP4	0	0	0	0	1.6883	0	3.42126	0	0	0	0	0	0	0	0	0.978852	0.606502	0.606273	2.68356	0	0	1.09277	0	0	0	0	0	1.28213
ENSG00000248738	0	0	0	0	0	0	0	0	0	0	0	1.0851	0	1.81189	0	0	0	0	0	0.953167	4.67901	1.09277	1.09781	0	0	0	0	0
ENSG00000253142	0	0	0	0	0	0	0	0	0	0	0	0	0	0	0	0	0	0	0	0	0	0	0	0	0	0	0	0
RN7SL303P	0	0	0	0	0	0	0	0	0	0	0	0	0	0	0	0	0	0	0	0	0	0	0	0	0	0	0	0
ENSG00000245025	3.05853	1.19543	23.0166	20.5599	9.28565	7.03554	13.685	5.09464	12.3627	2.99412	16.3612	8.6808	13.982	16.307	14.5506	11.7462	14.5561	10.3066	19.6795	9.53167	5.84876	12.0205	8.78251	5.15908	8.38486	16.671	9.87261	6.41064
RHOBTB2	1142.36	1053.17	948.477	1032.11	987.656	898.79	819.962	850.804	735.171	778.471	646.266	657.57	615.21	558.968	641.439	585.353	709.001	665.082	586.806	530.914	364.963	369.357	343.616	355.976	409.927	380.402	375.159	497.466
TNFRSF10B	1198.94	1248.03	1124.94	1213.04	2344.21	2406.15	1801.86	2063.33	2880.52	3216.68	2703.68	3101.21	4152.67	4299.61	3992.93	3900.72	2043.31	2051.63	1753.26	2031.2	3411	4024.68	3424.08	3640.24	3892.44	4899.01	4425.4	4749
ENSG00000246130	0	0	0.959027	0	2.53245	6.1561	2.28084	0.849106	0.824183	0.998039	0	0	1.74776	3.62378	7.2753	9.78852	3.63901	0.606273	1.78904	2.8595	0	2.18554	2.19563	0	7.45321	6.06219	6.17038	2.56426
CHILL1	0	0	0	1.028	0	0	0	0	0.824183	2.99412	5.45372	3.2553	0.873878	4.52972	0	0.978852	1.81951	0.606273	0	1.90633	14.037	18.5771	7.6847	19.6045	11.1798	9.85106	8.63853	7.69277
ENSG00000284948	1.52927	0	4.79513	4.11198	0	5.27665	0	0	0.824183	0	0	0	0.873878	2.71783	0	0.978852	0.606502	1.21255	1.78904	0.953167	1.16975	4.37109	5.48907	0	5.58991	1.51555	2.46815	0
ENSG00000284956	0	0	0	0	0	0	0	0	0	0	0	0	0	0	0	0	0	0	0	0	0	0	0	0	0	0	0	0
TNFRSF10C	1.52927	0	0	0	0.84415	0	0	0	0	0	1.36343	0	0	0	0	0.978852	4.24552	0	0	2.8595	8.18827	1.09277	0	0	0	0.757774	0	1.28213
TNFRSF10D	0	0	0	0	0	0	1.14042	0	0.824183	0	0	0	0	0	0	0	0	0.606273	0	0	0	0	1.09781	0	0	0.757774	0	0
TNFRSF10A-AS1	1.52927	0	1.91805	6.16798	1.6883	1.75888	0	0	2.47255	0	4.09029	3.2553	1.74776	0.905944	1.21255	3.91541	1.213	0	1.78904	0	1.16975	2.18554	2.19563	1.03182	0.931651	4.54664	3.70223	0
TNFRSF10A	568.887	529.576	539.932	555.118	693.048	649.029	587.316	649.566	1166.22	1192.66	1047.11	1191.44	1204.2	1211.25	1145.86	1151.13	419.7	451.674	426.686	401.283	754.491	780.239	767.372	774.893	772.339	919.179	837.937	902.618
RPL23AP55	1.52927	0	0	0	0	0	0	0	0	0	0	0	0	0	0	0	0.606502	0.606273	0	0	0	1.09277	0	0	0	0	0	0
TNFRSF10A-DT	223.273	239.086	207.15	247.747	231.297	223.378	253.173	259.826	270.332	225.557	261.779	269.105	255.172	274.501	306.775	308.338	200.752	210.983	191.427	200.165	370.812	401.047	433.637	417.885	442.534	377.371	402.309	465.412
CHMP7	2150.15	1967.68	1713.78	2000.48	2114.6	1978.75	1853.18	1882.47	2719.8	2468.15	2406.45	2385.05	2639.11	2304.72	2520.89	2337.5	1910.48	1710.3	1567.2	1701.4	1687.95	1712.37	1687.34	1667.41	1782.25	1651.19	1557.4	1791.13
ENSG00000289584	3.05853	5.97716	0.959027	3.08399	3.3766	2.63833	4.56168	5.09464	0	1.99608	0	4.3404	1.74776	0	2.4251	1.9577	0	3.03137	0.894521	1.90633	9.35802	1.09277	2.19563	2.06363	7.45321	7.57774	6.17038	5.12851
R3HCC1	1136.24	895.378	957.109	971.456	907.462	844.265	1227.09	957.792	1292.32	1087.86	1153.46	1133.93	1220.81	1033.68	1345.93	1262.72	900.05	784.518	804.174	757.768	634.006	725.6	720.166	702.666	881.342	614.554	668.869	821.844
LOXL2	111.636	208.005	126.592	200.459	180.648	162.697	140.272	131.611	2554.14	2497.09	2266.02	2477.28	2601.53	2426.12	2341.43	2360.99	102.499	106.704	99.2918	74.347	1848.21	2378.96	1797.12	1943.94	1953.67	2133.89	1830.13	2327.06
LOXL2-AS1	0	0	0	0	0	0	2.28084	0	5.76928	0.998039	13.6343	3.2553	3.49551	1.81189	4.8502	0.978852	0	0	0	0	1.16975	3.27831	5.48907	4.12726	1.8633	4.54664	16.043	8.9749
ENTPD4	782.984	1062.74	811.337	899.497	1021.42	1028.07	797.154	1028.27	975.008	1071.89	898.5	946.207	1059.14	1018.28	791.795	1044.43	1048.04	1031.88	958.032	930.291	814.148	915.742	855.197	945.143	713.645	1022.24	925.557	838.512
ENTPD4-DT	0	2.39086	0	2.05599	1.6883	0	0	1.69821	0	1.99608	0	0	0.873878	2.71783	0	1.9577	0.606502	1.21255	0.894521	0	1.16975	0	0	0	0	0.757774	0	0
ENSG00000253483	0	0	0	0	0	0	0	0	0	0	0	0	0	0	0	0	0	0	0	0	0	0	0	0	0	0	0	0
ENSG00000287166	1.52927	1.19543	0.959027	2.05599	0.84415	0	1.14042	1.69821	0	1.99608	0	0	0.873878	1.81189	1.21255	0	6.06502	2.42509	8.05069	2.8595	1.16975	0	0	1.03182	4.65826	1.51555	0	0
ENSG00000253986	0	0	0	0	0	0	0	0	0	0	0	0	0	0	0	0	0	0	0	0	0	0	0	0	0	0	0	0
ENSG00000289461	0	0	0	0	0	0	0	0	0	0	0	0	0	0	0	0	0	0	0	0	0	0	0	0	0	0	0	0
SLC25A37	879.328	810.502	800.787	824.453	850.904	838.988	745.835	746.364	1183.53	1136.77	1183.46	1138.27	1203.33	1198.56	1148.28	1229.44	627.124	607.486	645.844	625.277	834.034	909.186	874.958	851.248	926.993	779.749	813.256	959.032
RNU4-71P	0	0	0	0	0	0	0	0	0	0	0	0	0	0	0	0	0	0	0	0	0	0	0	0	0	0	0	0
SINHCAFP3	0	0	0	0	0	0	0	0	0	0	1.36343	0	0	0.905944	0	0	0	0	0	0	0	0	0	0	0	0	0	0
NKX3-1	119.283	94.4391	115.083	118.22	178.96	163.576	143.693	136.706	574.456	607.806	666.717	740.038	729.688	766.429	743.293	760.568	70.9608	77.603	93.9247	101.036	300.626	251.337	232.737	312.64	348.438	333.42	346.775	367.971
NKX2-6	0	0	0	0	0	0	0	0	0	0	0	0	0	0	0	0	0	0	0	0	0	0	0	0	0	0	0	0
ENSG00000253471	0	0	0	0	0	0	0	0	0	0	0	0	0	0	3.63765	0	0	0	0	0	0	0	0	0	0	0	0	0
ENSG00000254002	0	0	0	0	0	0	0	0	0	0	0	0	0	0	0	0	0	0	0	0	0	0	0	0	0	0	0	0
ENSG00000271118	0	0	0	0	0	0	0	0	0	0	0	0	0	0	0	0	0	0	0	0	0	0	0	0	0	0	0	0
ENSG00000207027	0	0	0	0	0	0	0	0	0	0	0	0	0	0	0	0	0	0	0	0	0	0	0	0	0	0	0	0
STC1	665.231	797.353	674.196	690.813	532.659	690.362	402.568	546.824	599.181	723.578	593.092	720.506	720.949	742.874	637.801	656.809	525.231	527.458	556.392	499.459	914.747	921.206	1092.33	1253.66	753.706	1002.53	881.13	892.361
RNU1-148P	0	0	0	0	0	0	0	0	0	0	0	0	0	0	0	0	0	0	0	0	0	0	0	0	0	0	0	0
ENSG00000253891	0	0	0	0	0	0	0	0	0	0	0	1.0851	0	0.905944	0	0	0	0	0	0	0	0	0	0	0	0	0	0
ADAM28	0	0	1.91805	0	0	0	3.42126	3.39642	0	0.998039	0	0	0	0	1.21255	2.93656	0.606502	1.81882	2.68356	0.953167	4.67901	3.27831	6.58689	3.09545	1.8633	2.27332	0	0
ADAM7-AS1	0	0	0	0	0	0	0	0	0	0	0	0	0	0	0	0	0	0	0	0	0	0	0	0	0.931651	0	0	0
ADAMDEC1	0	0	0	0	0	0	0	0	0	0	0	0	0	0	0	0	0	0	0	0	0	0	0	0	0	0	0	0
ADAM7	0	0	0	0	0	0	0	0	0.824183	0	0	0	0	0	0	0	0	1.21255	0	0	0	0	0	1.03182	0	0	0	0
ADAM7-AS2	0	0	0	0	0	0	0	0	0	0	0	0	0	0	0	0	0	0	0	0	0	0	0	0	0	0	0	0
ENSG00000272163	0	0	0	0	0	0	0	0	0	0	0	0	0	0	0	0	0	0	0	0	0	0	0	0	0	0	0	0
NEFM	0	0	0	0	0	0	0	0	0	0	0	0	0	0	0	0	0	0	0	0	0	0	0	0	0	0	0	0
NEFL	0	0	0	0	0	0	0	0	0	0	0	0	0	0	0	0	0	0	0	0	0	0	0	0	0	0	0	0
MIR6841	0	0	0	0	0	0	0	0	0	0	0	0	0	0	0	0	0	0	0	0	0	0	0	0	0	0	0	0
ENSG00000272157	0	0	0	0	0	0	0	0	0	0	0	0	0	0	0	0	0	0	0	0	0	0	0	0	0	0	0	0
ENSG00000253832	0	0	0.959027	0	0	0	0	0	0	0	0	0	0	0	0	0	0	0	0	0	0	0	0	0	0	0	0	0
ENSG00000288055	0	0	0	0	0	0	0	0	0	0	0	0	0	0	0	0	0	0	0	0	0	0	0	0	0	0	0	0
ENSG00000253670	0	0	0	0	0	0	0	0	0	0	0	0	0	0	0	0	0	0	0	0	0	0	0	0	3.72661	0	0	0
ENSG00000287185	7.64633	16.736	4.79513	8.22397	10.974	13.1916	7.98294	4.24553	5.76928	2.99412	0	4.3404	6.99102	5.43566	12.1255	5.87311	3.03251	0.606273	8.05069	1.90633	5.84876	6.55663	3.29344	0	8.38486	1.51555	2.46815	2.56426
DOCK5	1064.37	1521.78	1229.47	1239.76	1493.3	1699.96	952.251	1463.01	1234.63	1591.87	1139.83	1376.99	1536.28	1531.05	1048.86	1466.32	1021.35	1130.09	853.373	915.04	714.719	851.269	706.992	738.78	494.707	852.495	709.594	726.967
ENSG00000284858	0	0	0	0	0	0	0	0	0	0	0	0	0	0	0	0	0	0	0	0	0	0	0	0	0	0	0	0
MIR6876	0	0	0	0	0	0	0	0	0	0	0	0	0	0	0	0	0	0	0	0	0	0	0	0	0	0	0	0
GNRH1	25.9975	27.4949	32.6069	27.7559	22.7921	14.9505	27.3701	55.1919	23.9013	30.9392	14.9977	23.8722	14.8559	10.8713	27.8886	18.5982	36.9966	37.5889	25.9411	42.8925	40.9413	46.9892	62.5754	54.6862	74.5321	53.8019	81.449	51.2851
ENSG00000253476	3.05853	5.97716	4.79513	8.22397	4.22075	10.5533	1.14042	7.64195	3.29673	5.98824	2.72686	3.2553	3.49551	2.71783	6.06275	0	9.09754	9.70037	5.36712	0	10.5278	8.74217	13.1738	7.22271	11.1798	12.8822	23.4474	11.5392
KCTD9	1191.3	1554.06	1458.68	1532.74	1275.51	1667.42	1224.81	1512.26	1232.98	1443.16	1558.4	1629.82	1463.75	1563.66	1302.28	1518.2	1270.02	1499.92	1517.11	1517.44	1450.49	1434.81	1546.82	1429.06	1013.64	1521.61	1277.27	1377.01
CDCA2	1523.15	1938.99	1726.25	1657.13	1264.54	1406.23	1052.61	1173.46	1106.88	1342.36	1062.11	1331.42	720.949	682.176	546.86	629.402	2119.73	2306.87	2046.66	2016.9	1421.25	1479.61	1431.55	1323.82	1335.99	1609.51	1443.87	1327
ENSG00000289357	56.5828	71.7259	97.8207	71.9597	44.74	29.0216	37.6339	52.6446	35.4399	39.9216	44.9932	56.4252	25.3425	39.8615	32.7388	23.4924	60.6502	75.1779	92.1356	64.8153	53.8086	52.453	71.3579	55.718	40.9927	87.144	86.3853	38.4638
ENSG00000253100	0	0	0	0	0	0	0	0	0	0	0	0	0	0	0	0	0	0	0	0	0	0	0	0	0	0	0	0
ENSG00000253342	0	0	0	0	0	0	0	0	0	0	0	0	0	0	0	0	0	0	0	0	0	0	0	0	0	0	0	0
ENSG00000285890	0	0	0	0	0	0	0	0	0	0	0	0	0	0	0	0	0	0	0	0	0	0	0	0	0	0	0	0
ENSG00000254178	0	0	0	0	0	0	0	0	0	0	0	0	0	0	0	0	0	0	0	0	0	0	0	0	0	0	0	0
EBF2	0	1.19543	0.959027	2.05599	0	1.75888	0	5.94374	0	0.998039	0	2.1702	0.873878	0	0	0	0	3.03137	4.4726	0.953167	0	1.09277	0	4.12726	0	0.757774	0	0
RNA5SP258	0	0	0	0	0	0	0	0	0	0	0	0	0	0	0	0	0	0	0	0	0	0	0	0	0	0	0	0
ENSG00000249213	0	0	0	0	0	0	0	0	0	0	0	0	0	0	0	0	0	0	0	0	0	0	0	0	0	0	0	0
PPP2R2A	2370.36	2527.14	2687.19	2758.11	2416.8	2669.99	2539.72	2705.25	2890.41	3259.6	3294.05	3446.28	2944.97	2969.68	2981.66	3235.1	2342.31	2215.93	2450.99	2539.24	3906.97	3584.29	3508.61	3810.49	3423.82	3419.07	3278.94	3422
SDAD1P1	30.5853	22.7132	25.8937	31.8679	19.4155	33.4188	20.5276	32.266	7.41765	29.9412	13.6343	11.9361	10.4865	13.5892	15.7631	7.83081	77.6323	47.8956	55.4603	85.785	31.5833	29.5048	18.6628	27.859	20.4963	30.3109	23.4474	14.1034
BNIP3L	1159.18	1366.38	1766.53	1453.59	1224.02	1502.97	1649.05	1750.01	796.985	1031.97	1477.96	1436.67	947.283	1259.26	1185.87	1234.33	1911.09	2414.79	2606.63	2503.02	1362.76	1595.45	1569.87	1841.79	1086.31	1574.65	1510.51	1510.35
ENSG00000253430	0	0	0	0	0	0	0	2.54732	0	0	0	0	0	0	0	0	0	0	0	0.953167	0	0	0	0	0	0.757774	0	0
DNAJB6P2	0	0	0	0	0.84415	0	0	0	0	0	0	0	0	0	0	0	1.81951	0	0	1.90633	0	0	0	0	0	0	0	0
ENSG00000254362	0	0	0	0	0	0	0	0	0	0	0	0	0	0	0	0	0	0.606273	0	0	0	0	1.09781	0	0.931651	0	0	2.56426
PNMA2	10.7049	32.2766	13.4264	27.7559	9.28565	25.5038	21.668	11.8875	9.06601	10.9784	6.81715	9.76589	29.7118	28.0843	12.1255	10.7674	43.0617	64.265	38.4644	67.6748	24.5648	34.9687	34.0322	38.1772	25.1546	50.0131	56.7675	38.4638
DPYSL2	634.645	815.284	800.787	789.501	714.995	811.725	741.273	820.236	531.598	651.72	593.092	646.719	595.985	587.958	537.159	538.368	673.218	638.406	653	628.137	395.376	449.129	361.181	443.681	286.949	406.924	329.498	416.692
PSME2P5	0	0	0	0	0	0	0	0	0	0	0	0	0	0	0	0	0	0	0	0	0	0	0	1.03182	0	0	0	0
ADRA1A	0	0	0	0	0	0	0	0	0	0	0	0	0	0	0	0	0	0	0	0	0	0	0	0	0	0	0	0
ENSG00000240519	0	0	0	0	0	0	0	0	0	0	0	0	0	0	0	0	0	0	0	0	0	0	0	1.03182	0	0	0	0
COX6B1P4	1.52927	0	0	0	0	0	0	0	0	0	0	0	0	0	0	0.978852	0.606502	0	0	0	0	0	0	0	0	0	0	0
ENSG00000275115	0	0	0	0	0	0	0	0	0	0	0	0	0	0.905944	0	2.93656	0	0.606273	0	0	0	1.09277	0	0	0	0	0	0
ENSG00000215288	0	0	0	0	0	0	0	0	0	0	0	0	0	0	0	0	0	0	0	0	0	0	0	0	0	0	0	0
MIR548H4	0	0	0	0	0	0	0	0	0	0	0	0	0	0	0	0	0	0	0	0	0	0	0	0	0	0	0	0
ENSG00000253899	0	0	1.91805	0	0	0.879442	0	0	0	0	2.72686	2.1702	0	0.905944	3.63765	0.978852	0	0	0	0	0	0	1.09781	2.06363	0	0	3.70223	0
ENSG00000253903	0	0	0	0	0	0	0	0	0	0	0	0	0	0	0	0	0	0	0	0	0	0	0	0	0	0	0	0
ENSG00000253888	0	0	0	0	0	0	0	0	0	0	0	0	0	0	0	0	0	0	0	0	0	0	0	0	0	0	0	0
STMN4	0	0	0	0	0	1.75888	0	0	8.24183	0.998039	6.81715	9.76589	8.73878	0	7.2753	10.7674	1.81951	0.606273	0	0	0	1.09277	1.09781	0	0.931651	0	2.46815	5.12851
TRIM35	588.767	669.441	499.653	609.602	520.841	620.007	468.713	548.523	816.765	787.453	638.085	710.74	762.021	704.825	670.54	692.048	310.529	354.064	310.399	352.672	380.17	456.778	377.648	417.885	408.063	495.584	364.052	460.284
PTK2B	191.158	163.774	120.837	159.339	171.363	183.803	122.025	173.218	213.463	238.531	179.973	200.743	244.686	215.615	271.611	250.586	220.16	200.07	164.592	172.523	35.0926	63.3807	50.4995	56.7498	72.6688	65.9263	66.6401	52.5673
MIR6842	0	0	0	0	0	0	0	0	0	0	0	0	0	0	0	0	0	0	0	0	0	0	0	0	0	0	0	0
CHRNA2	0	0	0	0	0	0	0	0	0	0	0	0	0	0	0	0	0	0	0	0	0	0	0	0	0	0	0	0
EPHX2	136.105	102.807	116.042	104.856	116.493	90.5826	147.114	134.159	97.2536	68.8647	96.8035	92.2335	65.5408	80.629	65.4777	86.1389	145.561	127.924	127.916	125.818	37.4321	30.5976	34.0322	35.0817	33.5394	35.6154	50.5971	24.3604
ENSG00000289323	4.5878	0	0	0	2.53245	0	1.14042	0	0	2.99412	2.72686	0	0	0	0	0	0	0	0	3.81267	0	0	1.09781	5.15908	0	0	0	0
GULOP	0	0	0	0	0	0	0	0	0	0	0	0	0.873878	0	0	0	0	0	0	0	0	0	0	0	0	0	0	0
CLU	4884.48	4212.7	4254.24	4467.67	4390.43	3822.06	5294.97	4119.86	8850.08	7327.6	7637.94	7413.4	7436.7	6665.03	8148.33	7118.21	4650.05	3681.29	4026.24	3707.82	5146.91	4563.41	4338.56	4919.7	5445.5	3394.83	3588.69	4114.35
MIR6843	0	0	0	0	0	0	0	0	0	0	0	0	0	0	0	0	0	0	0	0	0	0	0	0	0	0	0	0
SCARA3	587.238	676.614	493.899	518.11	606.1	559.325	404.849	407.571	1314.57	1361.33	1098.92	1042.78	1252.27	1176.82	947.001	873.136	634.402	555.346	429.37	493.74	353.265	503.768	389.724	375.581	303.718	372.067	281.369	357.714
RNU6-1086P	0	0	0	0	0	0	0	0	0	0	0	0	0.873878	0	0	0	0	0	0	0	0	0	0	0	0	0	0	0
ENSG00000253560	0	0	0	0	0	0	0	0	0	0	0	0	0	0	1.21255	0	0	0	0	0	0	0	0	0	0	0	0	0
ENSG00000279302	0	4.78172	0	0	0.84415	0	0	3.39642	2.47255	0	0	0	0	0	0	0	0	0.606273	0	0	0	0	0	2.06363	2.79495	2.27332	0	3.84638
MIR3622B	0	0	0	0	0	0	0	0	0	0	0	0	0	0	0	0	0	0	0	0	0	0	0	0	0	0	0	0
MIR3622A	0	0	0	0	0	0	0	0	0	0	0	0	0	0	0	0	0	0	0	0	0	0	0	0	0	0	0	0
ENSG00000253875	0	0	4.79513	2.05599	0	0	6.84252	0	1.64837	1.99608	8.18058	1.0851	0.873878	1.81189	3.63765	0	0	4.24391	0.894521	0.953167	0	3.27831	0	8.25452	1.8633	2.27332	3.70223	1.28213
CCDC25	1539.97	1624.59	1508.55	1710.59	1642.72	1796.7	1801.86	1834.07	1596.44	1599.86	1649.75	1703.61	1852.62	1669.66	1602.99	1830.45	1410.12	1530.23	1536.79	1675.67	1900.85	1474.15	1789.44	1766.47	1652.75	1503.42	1647.49	1571.89
ESCO2	582.65	881.033	864.083	794.641	694.736	845.144	647.759	853.352	530.774	660.702	695.349	682.528	616.958	734.721	620.825	729.245	571.325	623.249	663.734	613.839	528.728	467.706	431.441	465.349	295.333	519.833	429.458	314.121
RNU6-1276P	0	0	0	0	0	0	0	0	0	0	0	0	0.873878	0	0	0	0	0	0	0	0	0	1.09781	0	0	0	0	0
PBK	2312.25	2555.83	2963.39	2686.15	1954.21	2350.75	2368.65	2495.52	2004.41	2158.76	2632.78	2553.24	1607.06	1940.53	1910.98	1944.98	2479.99	2698.52	3237.27	3200.73	2753.6	2307.93	2763.2	2935.51	2012.37	2047.5	2202.83	2107.82
ENSG00000253176	0	0	0	1.028	0	0	0	1.69821	0	0	1.36343	0	0	0	0	0	0	0	0	0	1.16975	0	0	1.03182	0	0	1.23408	0
SCARA5	0	1.19543	0	2.05599	5.0649	0.879442	0	0	0	0	6.81715	0	0	0.905944	0	0	0.606502	1.21255	0	0	2.33951	1.09277	0	0	0	0	0	0
MIR4287	0	0	0	0	0	0	0	0	0	0	0	0	0	0	0	0	0	0	0	0	0	0	0	0	0	0	0	0
ENSG00000253290	0	0	0	0	0	0	0	0	0	0	0	0	0	0	0	0	0	0	0	0	0	0	0	0	0	0	0	0
ENSG00000253615	0	0	0	0	0	0	0	0	0	0	0	0	0	0	0	0	0	0	0	0	0	0	0	0	0	0	0	0
ENSG00000253397	0	0	0	0	0	0	0	0	0	0	0	0	0	0	0	0	0	0	0	0	0	0	0	0	0	0	0	0
NUGGC	0	4.78172	2.87708	0	4.22075	1.75888	3.42126	1.69821	0.824183	3.99216	1.36343	1.0851	0	4.52972	1.21255	0.978852	3.63901	5.45646	0.894521	0	1.16975	1.09277	1.09781	0	0.931651	0	2.46815	0
ELP3	974.142	1014.92	901.485	966.316	936.163	1007.84	926.021	911.94	1154.68	1157.73	1122.1	1067.74	1117.69	951.241	1077.96	1130.57	1026.81	970.644	983.078	998.919	832.864	778.053	777.253	789.339	801.22	736.556	782.404	889.797
ENSG00000250516	0	0	0	0	0	0	0	0	0	0	0	0	0	0	0	0	0	0	0	0	0	0	0	0	0	0	0	0
ENSG00000253907	0	0	0	0	0	0	0	0	0	0	0	0	0	0	0	0	0	0	0	0	0	0	1.09781	0	0	0	0	0
ENSG00000253690	0	0	0	0	0	0	0	0	0	0	0	0	2.62163	0	2.4251	0	0	0	0	0	0	1.09277	0	0	0	0	0	0
RPL5P22	0	0	0.959027	0	0	0	0	0.849106	0	0	0	0	0	0	0	0	0	0	0	0	0	1.09277	0	0	0	0	0	0
PNOC	0	0	0	0	0	0	0	0	0	0	0	0	0	0	0	0	0	1.21255	0	0	0	0	0	0	0	1.51555	0	0
ZNF395	1647.02	1947.36	1825.99	1826.75	1589.54	1533.75	1360.52	1448.57	1791.77	1930.21	1623.85	1875.05	1583.47	1574.53	1498.71	1512.33	1757.04	1750.31	1684.38	1689.96	1270.35	1436.99	1392.03	1345.49	1158.04	1254.87	1103.26	1442.39
FBXO16	126.929	124.325	117.001	109.996	148.57	124.001	123.165	108.686	45.3301	48.9039	66.8081	64.0209	81.2706	56.1685	66.6902	75.3716	194.687	153.993	154.752	178.242	140.37	137.689	124.053	147.55	165.834	129.579	112.301	117.956
ENSG00000286804	0	2.39086	0.959027	3.08399	2.53245	4.39721	3.42126	2.54732	1.64837	0	1.36343	0	0	1.81189	0	0	4.24552	3.63764	3.57808	1.90633	1.16975	1.09277	3.29344	5.15908	1.8633	0.757774	0	0
ENSG00000254370	3.05853	0	0	2.05599	2.53245	1.75888	3.42126	0	0	0	0	0	0.873878	0.905944	0	0.978852	3.03251	3.03137	0.894521	1.90633	0	2.18554	1.09781	0	0.931651	0	0	1.28213
RNU6-178P	0	0	0	0	0	0	0	0	0	0	0	0	0	0	0	0	0	0	0	0	0	0	0	0	0	0	0	0
ENSG00000253567	0	0	3.83611	3.08399	0.84415	0	6.84252	0	0	0	1.36343	0	2.62163	0	0	0	0.606502	2.42509	6.26165	0	2.33951	0	0	0	0	3.03109	3.70223	0
FZD3	692.757	878.642	1058.77	904.637	774.93	990.252	964.795	1028.27	744.237	919.194	1038.93	1018.91	962.139	1206.72	899.712	1098.27	691.413	957.306	1060.01	920.759	941.651	1045.78	1044.02	1099.92	784.45	1272.3	931.727	847.487
MIR4288	0	0	0	0	0	0	0	0	0	0	0	0	0	0	0	0	0	0	0	0	0	0	0	0	0	0	0	0
RNA5SP259	3.05853	0	0	0	0	0	0	0	0	0	0	0	0	0	0	0	0	0	0	0	0	0	0	0	0	0	0	0
ENSG00000290005	0	0	0	0	0	0	0	0	0	0	0	0	0	0	0	0	0	0	0	0	0	0	0	0	0	0	0	0
EXTL3	1036.84	1157.18	986.838	1083.51	1230.77	1164.38	806.277	937.413	1200.83	1310.43	944.857	1119.82	1250.52	1249.3	1124.03	1100.23	1024.99	1055.52	876.63	944.588	1179.11	1374.71	1185.64	1254.69	1190.65	1455.68	1130.41	1382.13
EXTL3-AS1	9.1756	11.9543	19.1805	17.4759	10.974	12.3122	15.9659	17.8312	5.76928	6.98627	13.6343	3.2553	6.11714	3.62378	6.06275	5.87311	14.5561	28.4948	20.574	22.876	10.5278	10.9277	9.88033	7.22271	9.31651	7.57774	9.87261	8.9749
INTS9	709.579	661.073	607.064	686.701	717.528	559.325	613.546	621.546	696.435	709.606	614.907	662.996	698.228	677.646	597.787	595.142	777.536	649.319	665.523	694.859	474.92	605.395	525.853	519.003	618.616	569.088	535.589	573.111
INTS9-AS1	0	0	0	0	0	0	0	0	0	0	0	0	0	0	0	0	0	0	0	0	0	0	0	0	0	0	0	2.56426
RPL36AP32	0	0	0	1.028	0	0	0	0	0	0	0	0	0	0	0	0	0	0	0	0	0	0	0	0	0	0.757774	0	0
HMBOX1	212.568	315.594	248.388	276.531	288.699	401.905	181.327	283.601	342.036	359.294	226.329	351.572	353.92	379.591	258.273	347.492	356.623	466.83	250.466	349.812	288.929	368.264	289.823	267.24	272.042	551.659	287.54	362.842
HMBOX1-IT1	0	0	0	0	0	0	0	0	0	0	0	0	0	0	0	0	0	0	0	0	0	0	0	0	0	0	0	0
RNA5SP260	0	0	0	0	0	0	0	0	0	0	0	0	0	0	0	0	0	0	0	0	0	0	0	0	0	0	0	0
ENSG00000259366	38.2316	105.198	72.886	78.1277	105.519	97.6181	29.6509	89.1561	66.7588	109.784	36.8126	74.8719	82.1445	86.9706	49.7145	67.5408	94.6144	110.342	101.081	112.474	100.599	100.535	75.7492	60.8771	42.856	106.088	65.406	94.8775
KIF13B	700.404	786.594	693.376	694.925	730.19	729.058	497.223	611.356	618.137	702.62	529.011	595.72	585.498	591.582	539.585	557.945	831.515	839.082	698.621	807.332	383.679	427.274	441.321	348.754	408.995	497.099	414.649	451.309
ENSG00000259607	1.52927	0	5.75416	12.336	0	0	7.98294	1.69821	4.12091	0.998039	9.54401	4.3404	4.36939	1.81189	15.7631	0.978852	6.67153	1.81882	3.57808	4.76583	5.84876	0	4.39126	3.09545	0	5.30442	6.17038	0
ENSG00000254129	0	3.58629	7.67221	8.22397	1.6883	0.879442	1.14042	2.54732	3.29673	0.998039	2.72686	1.0851	0	1.81189	0	2.93656	1.81951	4.24391	2.68356	1.90633	1.16975	1.09277	3.29344	3.09545	1.8633	6.81996	2.46815	0
HMGB1P23	0	0	0	0	0	0	0	0	0	0	0	0	0	0	0	0	0	0	0	0	0	0	0	0	0	0	0	0
ENSG00000288735	0	0	0	0	0.84415	0	0	0	0	0	0	0	0	0	2.4251	0	0	0	0	1.90633	0	0	0	0	0	0	0	0
DUSP4	1108.72	1560.04	1187.28	1336.39	1329.54	1657.75	1458.6	1313.57	6056.92	6233.75	5286.02	5287.69	5866.34	5625.91	5717.17	5180.08	1092.31	1061.58	997.391	984.621	1634.14	1835.86	1807	1892.35	2193.11	2272.56	2181.85	2400.14
ENSG00000285601	1.52927	1.19543	5.75416	3.08399	3.3766	5.27665	1.14042	1.69821	4.9451	5.98824	5.45372	8.6808	10.4865	17.2129	10.9129	7.83081	4.85202	0.606273	6.26165	1.90633	1.16975	6.55663	3.29344	3.09545	1.8633	2.27332	4.9363	2.56426
ENSG00000260253	0	0	0.959027	0	0	0	0	0	0	0	1.36343	0	0	0.905944	0	0	0	0	0	0	0	0	0	0	0	0	0	0
ENSG00000253632	0	0	0	0	0	0	0	0	0	0	0	0	0	0	0	0	0	0	0	0	0	0	0	0	0	0	0	0
ENSG00000288964	0	0	0	0	0	0	0	0	0	0	0	0	0.873878	0	0	0	0	0	0	0	0	0	0	0	0	0	0	0
LINC02948	0	0	0	0	0	0	0	0	0	0	0	1.0851	0	0.905944	0	0	0	0	0	0	0	0	0	0	0	1.51555	2.46815	0
ENSG00000280147	0	0	0	0	0	0	0	0	0	0	0	0	0	0	0	0.978852	0	0	0	0	0	0	0	0	0	0	0	0
RPL17P33	0	0	0	0	0	0	1.14042	0	0.824183	0	0	0	0	0	0	0	0.606502	0	0	0	0	0	0	0	0	0	0	1.28213
LINC00589	0	0	0	1.028	0	0	0	0	0	0.998039	2.72686	1.0851	1.74776	0.905944	1.21255	0.978852	1.213	0	0	0	0	0	0	0	0	0	1.23408	0
LINC02099	0	0	0	0	0	0	0	0	0	0	0	0	0	0	0	0.978852	0	0	0	0	1.16975	0	0	0	0	0	0	1.28213
ENSG00000248964	0	0	0	0	0	0	0	0	0	0	0	0	0	0	0	0	0	1.21255	0	0	0	0	0	0	0.931651	0	0	0
ENSG00000254086	0	0	0	0	0	0	0	0	0	0	0	0	0	0	0	0	0	0	0	0	0	0	0	0	0	0	0	0
ENSG00000253604	0	0	0	0	0	0	0	0	0	0	0	0	0	0	0	0	0	0	0	0	0	0	0	0	0	0	0	0
LINC02209	0	0	0	0	0	0	0	0	0	0	0	0	0	0	0	0	0	0	0	0	0	0	0	0	0	0	0	0
MIR3148	0	0	0	0	0	0	0	0	0	0	0	0	0	0	0	0	0	0	0	0	0	0	0	0	0	0	0	0
MAP2K1P1	0	0	0.959027	0	0.84415	0	0	0	3.29673	0	1.36343	0	0	2.71783	0	2.93656	1.213	1.21255	0.894521	0	0	0	0	2.06363	0	1.51555	1.23408	1.28213
RNU6-1218P	0	0	0	0	0	0	0	0	0	0	0	0	0	0	0	0	0	0	0	0	0	0	0	0	0	0	0	0
SARAF	3469.9	3373.51	4179.44	3840.59	3590.17	3597.8	4579.93	3906.74	3329.7	3360.4	4050.75	4146.16	3404.63	3903.71	3878.95	3984.91	3790.64	4033.54	4467.24	4526.59	3554.88	3113.31	3484.46	3740.33	3313.88	3202.35	3573.88	3306.61
ENSG00000272256	0	1.19543	11.5083	5.13998	2.53245	0	5.7021	2.54732	0.824183	2.99412	1.36343	1.0851	0.873878	7.24755	3.63765	0.978852	1.81951	4.85019	1.78904	2.8595	2.33951	13.1133	1.09781	2.06363	6.52156	3.78887	9.87261	0
ENSG00000289334	19.8805	9.56345	15.3444	13.3639	12.6623	6.1561	13.685	6.79285	7.41765	9.98039	6.81715	10.851	2.62163	3.62378	4.8502	4.89426	13.3431	9.0941	6.26165	12.3912	43.2809	21.8554	19.7607	17.5409	13.9748	17.4288	8.63853	25.6426
LEPROTL1	1039.9	1332.91	1567.05	1252.1	1036.62	1288.38	1373.07	1339.04	1162.92	1179.68	1569.31	1401.95	1222.55	1449.51	1412.62	1421.29	961.913	951.849	1179.87	1110.44	1314.8	1340.83	1501.81	1553.91	1289.41	1404.15	1378.46	1283.41
RPS15AP24	0	0	2.87708	1.028	0.84415	0	0	0.849106	0.824183	0.998039	0	0	0	0.905944	0	0	2.42601	0	0	0	0	1.09277	2.19563	2.06363	0.931651	0.757774	0	0
MBOAT4	3.05853	1.19543	0	1.028	0	1.75888	1.14042	0	0.824183	0.998039	0	0	3.49551	1.81189	7.2753	5.87311	3.03251	3.63764	1.78904	0.953167	0	3.27831	1.09781	4.12726	4.65826	1.51555	1.23408	0
DCTN6-DT	44.3487	40.6447	71.927	50.3718	50.649	39.5749	62.7231	38.2098	64.2863	47.9059	51.8103	31.4679	48.9372	51.6388	71.5404	49.9214	63.0763	33.345	60.8274	56.2368	100.599	53.5458	86.7273	79.4498	98.755	86.3862	98.7261	73.0813
DCTN6	1212.71	1210.97	1327.29	1163.69	1148.89	1206.6	1475.7	1391.68	1331.88	1210.62	1659.29	1505.03	1315.19	1298.22	1423.53	1492.75	1083.82	1024	1314.95	1235.3	1504.3	1306.95	1557.8	1644.71	1452.44	1429.16	1515.44	1362.9
ENSG00000253708	0	0	0	0	0	0	0	0	0	0	0	0	0	0	0	0	0	0	0	0	0	1.09277	0	0	0	0.757774	1.23408	0
ENSG00000285669	16.8219	26.2995	17.2625	22.6159	30.3894	44.8516	14.8255	35.6625	13.1869	33.9333	25.9052	24.9573	23.5947	28.9902	21.8259	29.3656	24.2601	43.0454	26.8356	34.314	18.716	19.6699	31.8366	35.0817	13.0431	38.6465	43.1927	21.7962
ENSG00000272375	6.11706	8.36802	1.91805	3.08399	6.7532	7.91498	2.28084	4.24553	4.12091	5.98824	2.72686	4.3404	6.11714	7.24755	0	6.85196	3.63901	4.85019	9.83973	4.76583	4.67901	9.83494	1.09781	2.06363	6.52156	6.81996	9.87261	3.84638
HSPA8P11	0	0	1.91805	4.11198	1.6883	0	3.42126	0	0	0.998039	0	0	0	0	0	0.978852	0	0.606273	0.894521	0	11.6975	2.18554	3.29344	6.19089	1.8633	3.78887	1.23408	5.12851
ENSG00000254316	0	0	0	0	0	0	0	0	0	0	0	0	0	0	0	0	0	0	0	0	0	0	0	0	0	0	0	0
ENSG00000287590	0	0	0	0	0	0	0	0	0	0	0	0	0	0	0	0	0	0	0	0	0	0	0	0	0	0	0	0
ENSG00000253346	0	0	0	0	0	0	0	0	0	0	0	0	0	0	0	0	0	0	0	0	0	0	0	0	0	0	0	0
PPIAP84	0	0	0	0	0	0	0	0	0	0	0	0	0	0	0	0	0.606502	0	0	0	1.16975	0	0	0	0	0	0	0
TUBBP1	38.2316	39.4492	24.9347	31.8679	42.2075	30.7805	36.4934	27.1714	39.5608	32.9353	19.088	18.4467	26.2163	23.5545	47.2894	28.3867	23.6536	23.0384	22.363	22.876	36.2623	24.041	18.6628	41.2726	29.8128	22.7332	28.3837	25.6426
RBPMS-AS1	70.3462	46.6218	64.2548	56.5398	51.4932	41.3338	60.4423	60.2865	46.1542	56.8882	49.0835	48.8295	35.829	31.708	41.2267	44.0483	47.3072	59.4148	68.8781	51.471	28.0741	36.0615	36.2279	33.0181	22.3596	15.1555	35.7882	19.2319
RBPMS	1172.95	994.599	967.658	1044.44	997.786	873.286	888.387	877.127	836.546	787.453	749.887	704.23	704.345	642.314	786.945	670.513	1147.5	1012.48	1068.95	994.153	629.327	629.436	577.45	587.103	727.62	648.654	624.442	642.346
ENSG00000279041	174.336	246.259	190.846	198.403	215.258	247.123	142.553	228.41	159.067	185.635	115.892	156.254	171.28	167.6	123.68	126.272	288.089	299.499	225.419	258.308	113.466	108.184	81.2383	88.7361	89.4385	162.164	117.237	138.47
GTF2E2	1393.16	1237.27	1269.75	1309.67	1145.51	1168.78	1417.54	1198.09	1575.01	1442.17	1514.77	1444.27	1459.38	1368.88	1514.47	1551.48	1123.85	1105.84	1159.3	1185.74	2433.09	1904.7	2082.55	2251.42	2463.29	1634.52	1902.94	1792.42
ENSG00000253112	0	0	0	0	0	0	0	0	0	0	0	0	0	0	0	0	0	0	0	0	0	0	0	0	0	0	0	0
SMIM18	0	0	0	0	0	0	0	0	0	0	0	0	0	0	0	0	0	0	0	0	0	0	0	0	0	0	0	0
RNU5A-3P	0	0	0	0	0	0	0	0	0	0	0	0	0	0	0	0	0	0	0	0	0	0	0	0	0	0	0	0
GSR	5965.67	6096.7	6387.12	6162.84	5700.55	5813.99	6242.66	5694.95	6390.71	5976.26	6503.56	6410.77	5404.93	5974.7	5806.9	6007.21	5214.71	5051.47	5314.35	5154.73	4270.77	4231.21	4095.95	4565.78	4424.41	3978.31	3992.23	4177.17
UBXN8	512.304	494.909	459.374	481.102	492.14	487.211	480.117	530.691	554.675	514.988	672.171	649.975	584.624	577.992	504.421	557.945	348.739	350.426	380.171	423.206	459.713	503.768	439.126	442.649	340.053	342.514	398.606	350.021
HIKESHIP3	0	0	0	0	0	0	0	0	0	0.998039	0	0	0	0	0	0	0	0	0	0	0	0	0	0	0	0	0	0
PPP2CB	2116.5	2382.49	2781.18	2464.11	2172.84	2528.4	3188.61	2626.29	2994.26	3290.54	4037.12	3747.93	3192.28	3716.18	3983.22	3763.68	1923.22	1958.26	2530.6	2299.04	3262.44	3119.86	3499.83	3896.13	3104.26	3200.84	3409.75	3422
TEX15	29.0561	83.6802	72.886	46.2598	37.1426	74.7526	27.3701	67.9285	51.0993	48.9039	55.9006	50.9997	71.658	59.7923	41.2267	43.0695	20.6211	36.3764	23.2575	15.2507	54.9784	60.1024	47.206	43.3362	8.38486	75.0196	35.7882	24.3604
ENSG00000253204	0	2.39086	0	1.028	0	0.879442	0	0.849106	0	0	1.36343	0	0	0	0	0	0.606502	0	0	0	1.16975	2.18554	0	0	0.931651	0	0	0
ENSG00000253793	0	0	0	0	0	0	0	0	0	0	0	0	0	0	0	0	0	0	0	0	0	0	0	0	0	0.757774	0	0
PURG	0	0	0	0	1.6883	2.63833	0	3.39642	0	0	4.09029	0	0	0	0	0	0	4.24391	0.894521	0.953167	7.01852	2.18554	0	0	0	0	0	0
WRN	868.623	1239.66	1090.41	1060.89	1113.43	1348.19	865.579	1174.31	1047.54	1491.07	1220.27	1253.29	1334.41	1439.55	978.527	1183.43	955.241	1129.49	1034.96	1192.41	1191.98	1286.19	1299.81	1188.65	797.493	1311.71	1105.73	933.389
SUMO2P16	0	0	0	0	0	0	0	0	0	0	0	0	0	0	0	0	0	0	0	0	0	0	0	0	0	0	0	0
ENSG00000253961	0	0	0	0	0	0	0	0	0.824183	0	0	0	0	0	0	0	0	0	0	0	0	0	0	0	0	0	0	0
KCTD9P6	0	0	0	0	0	0	0	0.849106	0	0	0	0	0	0	0	0	0	0	1.78904	0	0	0	0	0	0	1.51555	0	0
ENSG00000253377	0	0	0	0	0	0	0	0	0	0	0	0	0	0	0	0	0	0.606273	0	0	0	0	0	0	0	0	0	0
ENSG00000254095	0	0	0	0	0	0	0	0	0	0	0	0	0	0	0	0	0	0	0	0	0	0	0	0	0	0	0	0
ENSG00000253275	0	0	0	0	0	0	0	0	0	0	0	0	0	0	0	0	0	0	0	0	0	0	0	0	0	0	0	0
ENSG00000287204	0	0	0	0	0	0	0	0	0	0	0	0	0	0	0	0	0	0	0	0	0	0	0	0	0	0	0	0
RNA5SP261	0	0	0	0	0	0	0	0	0	0	0	0	0	0	0	0	0	0	0	0	0	0	0	0	0	0	0	0
NRG1	3.05853	2.39086	2.87708	2.05599	0.84415	0.879442	5.7021	3.39642	21.4288	20.9588	27.2686	15.1914	17.4776	19.0248	24.251	17.6193	1.81951	0.606273	0	0	12.8673	22.9482	14.2716	22.6999	35.4027	18.1866	20.9793	14.1034
ENSG00000286648	0	0	0	0	0	0	0	0	0	0	0	0	0	0	0	0	0	0	0	0	0	0	0	0	0	0	0	0
NRG1-IT1	0	0	0	0	0	0	0	0	0	0	0	0	0	0	0	0	0	0	0	0	0	0	0	0	0	0	0	0
RNA5SP262	0	0	0	0	0	0	0	0	0	0	0	0	0	0	0	0	0	0	0	0	0	0	0	0	0	0	0	0
RNA5SP263	0	0	0	0	0	0	0	0	0	0	0	0	0	0	0	0	0	0	0	0	0	0	0	0	0	0	0	0
NRG1-IT3	0	0	0	0	0	0	0	0	0	0	0	0	0	0	0	0	0	0	0	0	0	0	0	0	0	0	0	0
ENSG00000286131	0	0	0	0	0	0	0	0	0	0	0	0	0	0	0	0	0	0	0	0	0	0	0	0	0	0	0	0
RNU6-663P	0	0	0	0	0	0	0	0	0	0	0	0	0	0	0	0	0	0	0	0	0	0	0	0	0	0	0	0
ENSG00000247134	13.7634	16.736	8.63124	4.11198	15.1947	5.27665	14.8255	8.49106	4.12091	10.9784	5.45372	3.2553	3.49551	9.05944	12.1255	8.80967	18.1951	8.48783	16.1014	12.3912	0	5.46386	1.09781	8.25452	4.65826	5.30442	6.17038	12.8213
MTND1P6	0	0	0	0	0	0	0	0	0	0	0	0	0	0	0	0	0	0	0	0	0	0	0	0	0	0	0	0
MTND2P32	0	0	0	0	0	0	0	0	0	0	0	0	0	0	0	0	0	0	1.78904	0	0	0	0	0	0	0	0	0
RANP9	0	0	0	0	0	0	0	0	0	0	0	0	0	0	0	0	0	0	0	0	0	0	0	0	0	0	0	0
ENSG00000253993	0	0	0	0	0	0	0	0	0	0	0	0	0	0	0	0	0	0.606273	0	0	0	0	1.09781	0	0	0	0	0
RNU6-528P	0	0	0	0	0	0	0	0	0	0	0	0	0	0	0	0	0	0	0	0	0	0	0	0	0	0	0	0
ENSG00000272338	7.64633	11.9543	2.87708	13.3639	4.22075	7.91498	20.5276	11.8875	4.12091	1.99608	5.45372	3.2553	10.4865	8.1535	6.06275	4.89426	7.88453	9.70037	15.2069	6.67217	14.037	3.27831	8.78251	13.4136	16.7697	10.6088	20.9793	8.9749
FUT10	214.097	186.487	185.092	210.739	218.635	258.556	163.08	203.785	150.001	162.68	115.892	135.637	159.046	136.798	122.467	134.103	180.131	223.109	204.845	198.259	221.083	249.152	230.541	195.013	185.399	228.09	183.877	239.758
ENSG00000254061	0	2.39086	0	0	0	0	0	0	0	0	1.36343	0	0	0	0	0.978852	0	0	0	0	0	0	0	0	0	0	0	0
TTI2	934.382	833.216	794.074	904.637	869.475	812.605	818.822	789.669	778.853	740.545	715.801	745.463	734.931	709.354	721.467	695.964	768.439	681.451	684.308	744.423	1023.53	839.248	843.121	809.975	1036.93	861.589	835.469	910.311
MAK16	1703.6	1917.47	1913.26	1777.41	1517.78	1933.01	1629.66	1997.1	2692.61	2888.33	2977.73	3151.13	2778.93	2914.42	2536.65	3048.14	877.003	922.748	1045.69	982.715	2454.14	2307.93	2319.68	2301.98	1815.79	2019.47	1917.75	1783.44
SNORD13	0	1.19543	0	0	0	0	1.14042	0.849106	1.64837	0	2.72686	0	0.873878	2.71783	0	0	3.03251	1.21255	0.894521	0.953167	0	2.18554	2.19563	1.03182	3.72661	1.51555	7.40445	1.28213
ENSG00000253232	0	0	0	0	0	0	0	0	0	0	0	0	0	0	0	0	0	0	0	0	0	0	0	1.03182	0	0	0	0
RPL10P18	0	0	1.91805	0	0	0	0	0.849106	0	0	1.36343	0	0	0	0	0	0	0	0	0	0	0	0	0	0	0	0	0
RNF122	79.5218	59.7716	79.5992	65.7917	72.5969	66.8376	61.5827	72.174	59.3412	43.9137	72.2618	71.6166	55.0543	61.6042	60.6275	68.5196	143.741	114.586	103.764	122.959	205.876	183.586	138.325	139.295	238.503	169.741	166.6	193.601
RN7SL621P	0	0	0	0	0	0	0	0	0	0	0	0	0	0	0	0	0	0	0	0	0	0	0	0	0	0	0	0
DUSP26	0	0	0	0	0	0	0	0	0	0	0	0	0	0	0	0	0	0	0	0	0	0	0	0	0	0	0	0
ENSG00000253642	0	0	0	0	0	0	0	0	0	0	0	0	0	0	0	0	0	0	0	0	0	0	0	0	0	0	0	0
BUD31P1	0	0	0	0	0	0	0	0	0	0	0	0	0	0	0	0	0	0	0	0	0	0	0	0	0	0	0	0
RN7SL457P	0	0	0	0	0	0	0	0	0	0	0	0	0	0	0	0	0	0	0	0	0	0	0	0	0	0	0	0
VENTXP5	0	0	0	0	0	0	0	0	0	0	0	0	0	0	0	0	0	0	0	0	0	0	0	0	0	0	0	0
RPL6P22	0	0	0	0	0.84415	0	0	0	0	0	1.36343	0	0	0	0	0.978852	0.606502	0	0	0	0	0	0	0	0	0	0	0
ENSG00000188512	0	1.19543	0.959027	2.05599	0.84415	0.879442	0	0.849106	1.64837	1.99608	1.36343	3.2553	0	0	2.4251	4.89426	0	0.606273	0.894521	0.953167	1.16975	0	2.19563	0	0.931651	0	0	0
ENSG00000254194	0	0	0	0	0	0	0	0	0	0	0	0	0	0	0	0	0	0	0	0	0	0	0	0	0	0	0	0
ENSG00000254302	0	0	0	0	0	0	0	0	0	0	0	0	0	0	0	0	0	0	0	0	0	0	0	0	0	0	0	0
ENSG00000253108	0	0	0	0	0	0	0	0	0	0	0	0	0	0	0	0	0	0	0	0	0	0	0	0	0	0	0	0
ENSG00000254033	0	0	0	0	0	0	0	0	0	0	0	0	0	0	0	0	0	0	0	0	0	0	0	0	0	0	0	0
RPL10AP3	0	0	0	1.028	0	0	0	0	0	0	0	0	0.873878	0	0	0	0	0	0	0	0	0	0	0	0	0	1.23408	0
LINC01288	0	0	0	0	0	0	0	0	0	0	0	0	0	0	0	0	0	0	0	0	0	0	0	0	0	0	0	0
RPL21P80	6.11706	5.97716	0.959027	6.16798	2.53245	5.27665	1.14042	4.24553	7.41765	4.9902	4.09029	5.4255	8.73878	1.81189	4.8502	0	7.88453	2.42509	4.4726	1.90633	9.35802	3.27831	5.48907	2.06363	8.38486	1.51555	4.9363	2.56426
ENSG00000287152	0	0	0	0	0	0	0	0	0	0	0	0	0	0	0	0	0	0	0	0	0	0	0	0	0	0	0	0
UNC5D	0	0	0	0	0	0	0	0	0	0	0	0	0	0.905944	0	1.9577	0	0	0	0	0	0	0	0	0	0	0	0
ENSG00000279099	0	0	0	0	0	0	0	0	0	0	0	0	0	0	0	0	0	0	0	0	0	0	0	0	0	0	0	0
LSM12P1	18.3512	9.56345	12.4673	17.4759	14.3506	8.79442	14.8255	7.64195	14.0111	4.9902	14.9977	5.4255	12.2343	15.4011	19.4008	8.80967	10.3105	11.5192	4.4726	7.62533	12.8673	16.3916	7.6847	16.509	14.9064	21.2177	18.5111	16.6677
ENSG00000286693	0	0	0	0	0	0	0	0	0	0	0	0	0	0	0	0	0	0	0	0	0	0	0	0	0	0	0	0
ENSG00000253452	0	0	0.959027	0	0	0	0	0	0	0	0	0	0	0	0	0	0	0	0	0	0	0	0	0	0	0	0	0
ENSG00000253524	0	0	0	0	0	0	0	0	0	0	0	0	0	0	0	0	0	0	0	0	0	0	0	0	0	0	0	0
ENSG00000254309	0	0	0	0	0	0	0	0	0	0	0	0	0	0	0	0	0	0	0	0	0	0	0	0	0	0	0	0
MTCYBP19	0	0	0.959027	0	0	0	0	0	0	0	0	0	0	0	0	0	0	0	0	0	0	0	0	0	0	0.757774	0	0
MTND6P19	0	0	0.959027	0	0	0	0	0	0	0	0	0	0	0	0	0	0.606502	0	0	0	0	0	0	0	0	0	0	0
MTND5P41	0	0	0	0	0	0	0	0	0	0	0	0	0	0	0	0	0	0	0	0	2.33951	0	0	0	0	0	0	0
ENSG00000253610	0	0	0	0	0	0	0	0	0	0	0	0	0	0	0	0	0	0	0	0	0	0	0	0	0	0	0	0
RNU6-533P	0	0	0	0	0	0	0	0	0	0	0	0	0	0	0	0	0	0	0	0	0	0	0	0	0	0	0	0
ENSG00000254320	0	0	0	0	0	0	0	0	0	0	0	1.0851	0	0	0	0	0	0	0	0	0	0	0	0	0	0	0	0
ENSG00000253363	0	0	0	0	0	0	0	0	0.824183	0	0	0	0	0	0	0	0	0	1.78904	0	0	0	0	0	0	0	0	0
RPL23P10	0	0	0	0	0	0	0	0	0	0	0	0	0	0	0	0	0.606502	0	0	0	0	0	0	0	0	0	0	0
RNA5SP264	0	0	0	0	0	0	0	0	0	0	0	0	0	0	0	0	0	0	0	0	0	0	0	0	0	0	0	0
KCNU1	0	1.19543	0	1.028	6.7532	0	3.42126	0	1.64837	4.9902	0	2.1702	0.873878	0	2.4251	0	0	1.81882	0	0.953167	1.16975	0	1.09781	0	0.931651	0	0	0
ENSG00000274489	0	0	0	0	0	0	0	0	0	0	0	0	0	0	0	0	0	0	0	0	0	0	0	0	0	0	0	0
TPT1P8	0	0	0.959027	0	0	0	0	0	0.824183	0	0	0	0.873878	0.905944	0	0	0.606502	0	0	0	0	0	0	0	0	0.757774	0	0
ENSG00000243503	0	0	0	0	0	0	0	0	0	0	0	0	0	0	0	0	0	0	0	0	0	0	0	0	0	0	0	0
ENSG00000254038	0	0	0	0	0	0	0	0	0	0	0	1.0851	0	0	0	0	0	0	0	0.953167	0	0	0	0	0	0	0	0
SMARCE1P4	0	0	0	0	0	0	0	0	0	0	0	0	0	0	0	0	0	0	0	0	0	0	0	0	0	0	0	0
ENSG00000253123	0	1.19543	1.91805	2.05599	0.84415	4.39721	0	0	0	0	5.45372	2.1702	0.873878	1.81189	0	1.9577	0	3.03137	2.68356	0	0	1.09277	2.19563	0	0.931651	0.757774	3.70223	0
ENSG00000253746	0	0	0	0	0	0	0	0	0.824183	0	0	0	0	0	0	0	1.213	0	0	0	0	0	0	0	0	0	0	0
LINC01605	0	0	2.87708	0	0.84415	1.75888	4.56168	11.0384	1.64837	2.99412	2.72686	2.1702	5.24327	0.905944	0	0	3.63901	2.42509	6.26165	5.719	0	0	0	1.03182	0.931651	0	0	0
ENSG00000253388	0	0	0	0	0	0	0	0	0	0	0	0	0	0	0	0	0	0	0	0	0	0	0	0	0	0	0	0
ENSG00000254111	0	0	0	0	0	0	1.14042	0	0	0	0	0	0	0	0	0	0	0	0	0	0	0	0	0	0	0	0	0
ENSG00000254290	21.4097	28.6903	14.3854	21.5879	25.3245	17.5888	14.8255	28.0205	27.198	21.9569	17.7246	23.8722	20.0992	12.6832	12.1255	13.7039	34.5706	50.3207	28.6247	38.1267	5.84876	1.09277	4.39126	3.09545	7.45321	3.03109	4.9363	1.28213
ENSG00000254306	0	0	0	0	0	0	0	0	0	0	0	0	0	0	0	0	0	0	0	0	0	0	0	0	0	0	0	0
ENSG00000253344	0	0	0	0	0	3.51777	0	0	0	0	0	0	0	0	0	0	0	0	0	0	0	0	0	0	0	0	0	0
RNU6-607P	0	0	0	0	0	0	0	0	0	0	0	0	0	0	0	0	0	0	0	0	0	0	0	0	0	0	0	0
ZNF703	2040.04	1763.26	2095.47	2022.07	1623.3	1580.36	2018.54	1519.9	1999.47	1962.15	2226.48	1847.92	1529.29	1665.13	2063.76	1478.07	2170.07	2005.55	2257.77	2065.51	976.744	1026.11	1109.89	1155.63	1129.16	1029.06	982.324	943.646
ENSG00000253181	0	0	0	0	0	0	0	0	0	0	0	0	0	0	0	0	0	2.42509	0.894521	0.953167	2.33951	1.09277	0	0	0.931651	2.27332	0	0
ENSG00000183154	1.52927	0	3.83611	1.028	1.6883	5.27665	3.42126	2.54732	0.824183	0	0	1.0851	0	1.81189	4.8502	3.91541	0	1.21255	2.68356	2.8595	1.16975	2.18554	1.09781	0	0	2.27332	0	0
ERLIN2	1000.14	1154.79	1121.1	1163.69	1169.15	1178.45	1032.08	1187.05	1032.7	1047.94	1052.57	1067.74	1146.53	1078.07	976.102	1241.18	1122.03	1107.66	1099.37	1078.03	835.203	904.815	890.327	894.584	689.422	910.086	860.151	853.897
ENSG00000233170	0	0	0	0	0	0.879442	0	0	0	0.998039	0	0	0.873878	0	0	0	0	0.606273	0	0	0	0	0	1.03182	0.931651	0.757774	0	0
PLPBP	819.687	953.954	800.787	834.733	834.865	977.061	865.579	883.919	901.656	898.235	828.966	904.973	919.319	898.697	828.171	927.951	742.966	712.977	712.933	798.754	927.614	1022.83	882.643	902.838	752.774	783.538	742.914	703.888
ADGRA2	82.5804	56.1853	93.0256	96.6316	71.7528	75.6321	103.778	39.908	104.671	91.8196	98.167	95.4887	137.199	100.56	112.767	130.187	95.8274	70.934	62.6165	46.7052	78.3734	59.0097	54.8907	56.7498	75.4638	82.5973	71.5764	39.746
BRF2	590.297	459.046	463.21	516.054	635.645	586.588	689.954	536.635	401.377	393.227	411.756	388.466	484.128	347.883	491.083	444.399	482.776	465.618	430.264	477.537	455.034	470.984	470.962	463.285	601.847	428.142	522.014	619.268
RAB11FIP1	1058.25	1165.55	1019.45	1096.87	1051.81	1105.46	826.805	1108.08	1453.86	1720.62	1427.51	1492.01	1675.22	1594.46	1375.03	1535.82	1038.94	1209.52	1110.99	1099	1146.36	1550.64	1328.36	1234.05	1204.63	1575.41	1364.89	1429.57
ENSG00000280064	4.5878	10.7589	35.484	19.5319	6.7532	4.39721	22.8084	5.09464	14.0111	14.9706	65.4446	11.9361	19.2253	15.4011	16.9757	26.429	15.1626	9.70037	16.9959	21.9228	24.5648	15.2988	27.4454	21.6681	19.5647	25.7643	43.1927	10.257
RN7SL709P	0	0	0	0	0	0	0	0	0	0	0	0	0	0	0	0	0	0	0.894521	0	1.16975	0	0	0	0	1.51555	0	0
GOT1L1	0	0	0	0	0	0	0	0	0	0	0	0	0	0	0	0	0	0	0	0	0	0	0	0	0	0	0	0
ENSG00000285880	0	0	0	0	0	0	0	0	0	0	0	0	0	0	0	0	0	0	0	0	0	0	0	0	0	0	0	0
ADRB3	0	0	0	0	0	0	0	0	0	0	0	0	0	0	0	0	0	0	0	0	0	0	0	0	0	0	0	0
RPL12P48	0	0	0	0	0	0	0	0	0	0	0	0	0	0	0	0	0	0	0	0	0	0	0	0	0	0	0	0
EIF4EBP1	1616.43	1283.89	1246.73	1336.39	1153.95	1028.95	1508.78	1012.98	1647.54	1312.42	1600.67	1253.29	1286.35	1096.19	1577.53	1237.27	1017.71	897.284	930.302	851.178	2311.43	1945.13	2105.61	2132.76	3059.54	1673.92	2117.67	2112.95
ENSG00000260949	1.52927	1.19543	0.959027	0	0	0	2.28084	0	5.76928	2.99412	0	0	1.74776	1.81189	2.4251	0.978852	0	0.606273	0.894521	1.90633	1.16975	1.09277	1.09781	2.06363	0	4.54664	0	6.41064
ENSG00000286677	0	0	0	0	0	0	1.14042	0	0.824183	0	0	0	0	0	0	0	0	0	0.894521	0	0	0	0	0	0	0	0	0
ENSG00000272128	0	0	0.959027	0	0	0	0	0	0	0	0	0	0	0	0	0	0	0	0	0	0	0	0	0	0	0	0	0
ASH2L	1275.41	1237.27	1209.33	1204.81	1268.76	1153.83	1251.04	1206.58	1077.21	1121.8	1063.48	1104.63	1067.88	1091.66	1178.6	1142.32	930.375	955.487	977.711	994.153	692.494	649.106	681.743	685.125	661.472	572.119	625.676	755.173
RNU6-988P	0	0	0	0	0	0	0	0	0	0	0	0	0	0	0	0	0	0	0	0	0	0	0	0	0	0	0	0
ENSG00000240015	0	1.19543	0	0	0	0	0	0	0	0	0	0	0	0	0	0	0	0	0	0	0	0	0	0	0	0	0	0
STAR	0	3.58629	0	0	2.53245	0	0	0.849106	0.824183	0.998039	1.36343	3.2553	0.873878	0.905944	1.21255	0	1.213	1.81882	0	0	3.50926	2.18554	0	0	3.72661	2.27332	0	0
ENSG00000253356	1.52927	3.58629	34.525	39.0639	6.7532	1.75888	51.3189	5.94374	10.7144	7.98431	34.0858	15.1914	7.8649	14.4951	32.7388	25.4501	6.67153	10.3066	18.7849	15.2507	22.2253	26.2265	21.9563	17.5409	9.31651	18.1866	50.5971	0
LSM1	1275.41	1016.12	940.805	1088.65	1050.12	955.954	1231.65	1056.29	1156.33	891.249	1119.38	998.291	990.977	866.083	1085.23	1085.55	833.941	803.918	881.997	945.541	1313.63	992.236	1278.95	1343.42	1369.53	930.546	1056.37	1192.38
RNU6-323P	0	0	0.959027	1.028	0.84415	0	0	0	0	0.998039	0	1.0851	1.74776	1.81189	0	0	0	0.606273	0	0	0	0	0	2.06363	0	0	0	0
BAG4	351.731	558.266	666.524	531.474	471.036	517.992	585.035	593.525	406.322	472.073	633.995	660.826	499.858	646.844	561.41	566.755	396.653	480.168	615.43	575.713	756.83	805.373	893.621	962.684	557.127	855.526	754.02	770.559
ENSG00000248585	1.52927	0	0	0	0	0	0	0	0	0	0	0	0	0	0	0	0	0	0	0	0	0	0	0	0	0	0	0
ENSG00000285632	0	0	0.959027	0	0	0	0	0	0	0	0	0	0	0	0	0	0	0	1.78904	0	0	0	0	0	3.72661	0	0	0
DDHD2	897.679	1049.59	920.666	911.833	921.812	1086.99	749.256	1060.53	754.127	962.11	852.144	966.824	913.202	998.35	786.945	932.846	763.587	945.18	890.943	907.415	881.994	843.62	832.143	808.943	734.141	890.384	779.936	788.509
PLPP5	500.07	573.807	572.539	495.494	563.048	554.928	551.963	563.806	448.356	415.184	499.015	540.38	493.741	505.517	556.56	575.565	454.877	536.552	566.232	589.057	563.821	510.324	479.745	488.049	519.861	533.473	517.078	492.337
NSD3	1666.9	2270.12	2113.69	1960.39	2082.52	2459.8	1466.58	2036.16	1834.63	2226.63	1953.8	2207.09	2097.31	2457.83	1787.3	2128.02	1885.62	2385.08	2047.56	2171.31	2139.48	2568.01	2201.12	2098.71	1509.28	2606.74	2067.08	1921.91
ENSG00000255487	0	2.39086	2.87708	3.08399	0	0	2.28084	0.849106	4.9451	0.998039	1.36343	0	2.62163	0	1.21255	3.91541	0	6.66901	0	0.953167	0	2.18554	3.29344	0	0	0.757774	2.46815	1.28213
ENSG00000254898	0	0	15.3444	6.16798	0.84415	0	1.14042	0	1.64837	0	10.9074	3.2553	6.11714	1.81189	2.4251	0	0	3.63764	0	1.90633	8.18827	1.09277	2.19563	3.09545	0	3.03109	4.9363	0
ENSG00000272092	29.0561	17.9315	28.7708	15.4199	27.857	25.5038	27.3701	22.9259	37.0882	9.98039	19.088	6.5106	9.61266	16.307	18.1882	20.5559	13.9496	20.007	19.6795	14.2975	14.037	12.0205	9.88033	16.509	15.8381	9.09328	35.7882	10.257
LETM2	41.2902	44.231	44.1152	41.1198	48.9607	57.1638	62.7231	43.3044	70.0556	47.9059	66.8081	66.1911	59.4237	56.1685	49.7145	40.1329	41.2422	46.683	26.8356	46.7052	77.2037	59.0097	74.6514	62.9407	54.9674	62.8952	62.9379	74.3634
FGFR1	1073.54	1138.05	950.395	1018.74	1091.49	997.288	845.051	842.313	1181.88	1111.82	958.491	1011.31	1061.76	1011.94	1092.51	964.169	1078.36	1102.2	947.297	1016.08	887.842	1002.07	827.752	761.48	776.066	840.371	745.382	789.791
ENSG00000272159	3.05853	2.39086	3.83611	1.028	5.90905	3.51777	0	3.39642	2.47255	2.99412	1.36343	0	1.74776	0.905944	0	0	0	6.06273	6.26165	4.76583	3.50926	1.09277	2.19563	0	0	0.757774	2.46815	0
ENSG00000255201	0	1.19543	0.959027	2.05599	0	0	1.14042	3.39642	0	0.998039	0	1.0851	2.62163	4.52972	0	2.93656	0	1.21255	0.894521	0.953167	0	2.18554	1.09781	0	0	1.51555	6.17038	0
RPS20P22	10.7049	19.1269	6.71319	20.5599	7.59735	12.3122	2.28084	11.0384	15.6595	12.9745	8.18058	9.76589	6.99102	10.8713	3.63765	7.83081	10.917	10.9129	8.94521	7.62533	9.35802	8.74217	8.78251	13.4136	0.931651	9.85106	4.9363	7.69277
LINC03042	0	0	0.959027	0	0	0	0	0.849106	0	0	0	0	0	0	0	0	0	0	0	0	0	0	0	0	0	0	0	0
ENSG00000253361	27.5268	28.6903	34.525	28.7839	27.0128	35.1777	34.2126	31.4169	14.8353	12.9745	25.9052	21.702	17.4776	10.8713	13.338	17.6193	74.5998	53.352	54.5658	54.3305	17.5463	16.3916	13.1738	19.6045	25.1546	21.9754	24.6815	32.0532
RNF5P1	9.1756	11.9543	0.959027	7.19597	4.22075	3.51777	1.14042	4.24553	9.06601	8.98235	8.18058	5.4255	7.8649	4.52972	0	5.87311	7.88453	9.70037	8.94521	15.2507	2.33951	8.74217	12.076	4.12726	10.2482	3.03109	11.1067	11.5392
ENSG00000289104	0	0	0	0	0	0	0	0	0	0	0	0	0	0	0	0	0	0	0	0	0	0	0	0	0	0	0	0
ENSG00000254321	0	0	0	0	0	0	0	0	0	0	0	0	0	0	0	0	0	0	0	0	0	0	0	0	0	0	0	0
TACC1	990.964	1271.94	1078.9	1191.45	1154.8	1339.39	760.66	995.152	1042.59	1263.52	939.403	1307.54	1075.74	1215.78	834.234	1111.98	798.764	933.055	784.495	862.616	597.744	710.301	624.656	642.821	431.355	703.972	534.355	612.857
ENSG00000253586	0	1.19543	0	1.028	0	0	0	0	0	1.99608	0	0	0	0	0	0	0	0	0	0	0	0	0	0	0	0	0	0
ENSG00000253829	0	0	0	0	0	0	0	0	0	0	0	0	0	0	0	0	0	0	0	0	0	0	0	0	0	0	0	0
PLEKHA2	455.721	606.084	626.244	592.126	574.022	669.256	607.844	612.205	309.893	372.269	364.036	377.615	375.767	397.709	335.876	341.619	704.756	785.124	826.537	804.473	395.376	481.912	427.05	424.076	429.491	581.97	438.097	565.418
ENSG00000253645	4.5878	0	0.959027	1.028	0	0.879442	2.28084	0.849106	1.64837	0	13.6343	3.2553	0	0.905944	0	6.85196	2.42601	1.21255	3.57808	4.76583	4.67901	1.09277	1.09781	0	0	0.757774	7.40445	0
HTRA4	6.11706	7.17259	6.71319	4.11198	9.28565	3.51777	12.5446	6.79285	0.824183	5.98824	5.45372	7.5957	8.73878	9.05944	3.63765	7.83081	4.85202	6.06273	5.36712	3.81267	5.84876	3.27831	9.88033	8.25452	12.1115	9.09328	11.1067	6.41064
TM2D2	588.767	555.876	602.269	560.258	591.749	539.978	734.431	627.489	579.401	538.941	582.185	626.102	516.462	491.022	538.372	652.894	480.35	489.869	532.24	567.134	553.293	469.892	568.668	561.308	686.627	531.957	517.078	633.371
ADAM9	833.45	1061.54	1240.98	988.932	1088.95	1157.35	916.898	1212.52	1432.43	1670.72	1832.45	1603.78	1635.03	2069.18	1526.6	1801.09	1004.37	1196.78	1349.83	1195.27	1402.53	1512.4	1634.65	1569.39	980.097	2007.34	1691.92	1392.39
SNORD38D	0	0	0	0	0	0	0	0	0	0	0	0	0	0	0	0	0	0	0	0	0	0	0	0	0	0	0	0
ADAM32	38.2316	63.3579	58.5006	67.8477	55.7139	79.1498	66.1444	78.9669	28.8464	46.9078	64.0812	66.1911	48.0633	96.0301	70.3279	48.9426	67.3218	87.3034	89.4521	87.6913	47.9599	44.8036	34.0322	43.3362	38.1977	37.8887	53.0653	41.0281
RPL3P10	0	0	0.959027	0	0	0	0	0	0	0	0	0	0	0	0	0	0	0	0	0	0	0	0	0	0	0	0	0
ENSG00000253160	0	0	0	0	0	0	0	0	0	0	0	0	0	0	0	0	0	0	0	0	0	0	0	0	0	0	0	0
ADAM5	0	0	0	0	0	0	0	0	0	0	0	0	0	0	0	0	0	0	0	0	2.33951	0	0	0	0	0	0	0
ADAM3A	0	0	0	0	0	0.879442	0	0	0	0	0	0	0	0	0	0	0	0	0	0	0	0	0	0	0	0	0	0
ENSG00000254067	1.52927	0	0	0	0	0	0	0	0	0	0	0	0	0	0	0	0	0	0	0	0	0	0	0	0	0	0	0
ADAM18	0	0	0.959027	0	0	0	0	0	0	0	0	0	0	0	0	1.9577	0	0	0	0	1.16975	0	0	0	0	0	0	0
ADAM2	1.52927	2.39086	3.83611	6.16798	0.84415	2.63833	7.98294	0	1.64837	2.99412	0	3.2553	0	0.905944	1.21255	1.9577	0.606502	3.63764	0	1.90633	0	0	0	0	0	0	1.23408	0
RPL7AP80	0	0	0	0	0	0	0	0.849106	0	0	0	0	0	0	0	0	0	0.606273	0	0	0	0	0	0	0.931651	0	0	0
ENSG00000253233	0	0	0	0	0	0	0	0	0	0	0	0	0	0	0	0	0	0	0	0	0	0	0	0	0	0	0	0
IDO1	0	1.19543	0	0	0	0	0	0	0	0	0	0	0	0	0	0	0	0	0	0	0	0	0	0	0	0	0	0
ENSG00000253939	0	0	0	0	0	0	0	0	0	0	0	0	0	0	0	0	0	0	0	0	0	0	0	0	0	0	0	0
ENSG00000253838	0	0	0	0	0	0	0	0	0	0	0	0	0	0	0	0	0	0	0	0	0	0	0	0	0	0	0	0
ENSG00000254287	0	0	0	0	0	0	0	0	0	0	0	0	0	0	0	0	0	0	0	0	0	0	0	0	0	0	0	0
IDO2	0	0	0	0	0	0	0	0	0	0	0	0	0	0	0	0	0	0	0	0	0	0	0	0	0	0	0	0
ENSG00000253790	0	0	0	0	0	0	0	0	0	0	0	0	0	0	0	0	0	0	0	0	0	0	0	0	0	0	0	0
ENSG00000253381	0	0	0	0	0	0	0	0	0	0	0	0	0	0	0	0	0	0	0	0	0	0	0	0	0	0	0	0
LINC02866	0	0	0	0	0	0	0	0	0	0	0	0	0	0	0	0	0	0	0	0	0	0	0	0	0	0	0	0
TCIM	3.05853	1.19543	1.91805	2.05599	6.7532	3.51777	2.28084	5.09464	131.869	139.725	125.436	121.531	139.82	154.916	124.893	144.87	1.81951	1.81882	0.894521	5.719	295.947	274.286	287.627	330.181	545.948	592.579	615.804	652.603
ENSG00000254143	0	0	0	0	0	0	0	0	0	0	0	0	0	0	0	0	0	0	0	0	5.84876	3.27831	2.19563	0	5.58991	2.27332	0	2.56426
SIRLNT	0	0	0	0	0	0	1.14042	0	2.47255	0	0	1.0851	0	0	0	1.9577	1.213	0	0	0	0	2.18554	1.09781	1.03182	0.931651	0.757774	0	0
ENSG00000253354	0	0	0	0	0	0	0	0	0	0	0	0	0	0	0	0	0	0	0	0	0	0	0	0	0	0	0	0
ENSG00000289853	0	0	0	1.028	0	0	0	0	0	0	0	0	0	1.81189	0	0	0	0	0	0	0	1.09277	2.19563	4.12726	2.79495	6.06219	0	0
ENSG00000272479	0	0	0	0	0.84415	0	0	0	0	1.99608	0	1.0851	0	0	0	0	0	0	0	0	2.33951	0	2.19563	0	0	0	0	0
ZMAT4	33.6439	32.2766	22.0576	20.5599	25.3245	38.6955	31.9318	39.908	42.8575	43.9137	29.9955	48.8295	43.6939	48.015	29.1012	45.0272	46.0942	47.8956	44.726	42.8925	145.049	134.411	121.857	100.086	140.679	126.548	144.387	155.137
ENSG00000254383	0	0	0	0	0	0	0	0	0	0	0	0	0	0	0	0	0	0	0	0	0	0	0	0	0	0	0	0
RNU6-356P	0	0	0	0	0	0	0	0	0	0	0	0	0	0	0	0	0	0	0	0	0	0	0	0	0	0	0	0
SFRP1	0	0	0	0	0	0	0	0	0	0	0	0	1.74776	0	0	0	0	2.42509	0	0	0	0	0	0	0	0.757774	0	0
MIR548AO	0	0	0	0	0	0	0	0	0	0	0	0	0	0	0	0	0	0	0	0	0	0	0	0	0	0	0	0
RPS29P2	0	0	0	0	0	0	0	0	0	0	0	0	0	0	0	0	0	0	0	0	0	0	0	0	0	0	0	0
ENSG00000253509	0	0	0	0	0	0	0	0	0	0	0	0	0	0	0	0	0	0	0	0	0	0	0	0	0	0	0	0
RNU6-895P	0	0	0	0	0	0	0	0	0	0	0	0	0	0	0	0	0	0	0	0	0	0	0	0	0	0	0	0
SNORD65B	0	0	0	0	0	0	0	0	0	0	0	0	0	0	0	0	0	0	0	0	0	0	0	0	0	0	0	0
ENSG00000253396	0	0	0	0	0	0	0	0	0	0	0	0	0	0	0	0	0	0	0	0	0	0	0	0	0	0	0	0
GOLGA7	830.391	864.297	868.878	903.609	841.618	904.067	1029.8	930.62	780.501	863.304	1083.93	1026.5	1024.18	1103.44	908.2	1127.64	758.735	812.406	929.407	914.087	1045.76	1084.03	1069.27	1083.41	1038.79	1188.95	1241.48	1048.78
GPAT4-AS1	9.1756	16.736	45.0743	43.1758	9.28565	3.51777	39.9147	10.1893	11.5386	12.9745	57.2641	19.5318	15.7298	18.1189	30.3137	30.3444	11.5235	18.1882	32.2027	24.7823	32.7531	15.2988	21.9563	25.7954	21.428	11.3666	61.7038	5.12851
KRT18P37	0	0	0.959027	1.028	0	0.879442	1.14042	0	0	2.99412	0	0	0.873878	1.81189	0	0	0	1.21255	0	2.8595	0	1.09277	0	0	0	0	0	2.56426
GINS4	782.984	784.203	626.244	717.541	902.397	933.968	607.844	759.95	698.907	826.376	618.997	762.825	829.31	793.607	578.386	704.773	759.948	833.626	678.047	687.233	651.552	750.734	647.71	607.739	469.552	614.554	517.078	523.108
ENSG00000253174	0	1.19543	14.3854	3.08399	9.28565	2.63833	18.2467	0	0	1.99608	13.6343	2.1702	5.24327	3.62378	16.9757	7.83081	10.917	9.70037	6.26165	5.719	1.16975	5.46386	2.19563	2.06363	1.8633	6.06219	9.87261	1.28213
ENSG00000287535	0	0	0	0	0.84415	0	0	0	0	0	0	0	0	0	0	0	0	0	0.894521	0	2.33951	1.09277	0	1.03182	0	0	0	1.28213
GPAT4	2173.09	1992.78	1975.59	2038.52	1857.98	1798.46	1975.21	1721.14	2331.61	2099.87	2002.88	2238.56	2000.31	1887.99	2061.33	2108.45	2447.84	2237.75	2169.21	2223.74	1663.39	1631.51	1740.04	1598.28	1732.87	1601.18	1704.26	1709.08
ENSG00000264578	0	4.78172	52.7465	38.0359	5.0649	0.879442	51.3189	4.24553	12.3627	1.99608	53.1738	17.3616	9.61266	12.6832	50.9271	24.4713	10.3105	21.2196	53.6712	35.2672	14.037	18.5771	41.7169	7.22271	12.1115	13.6399	43.1927	2.56426
NKX6-3	0	0	0	0	0	0	0	0	0	0	0	0	0	0	0	0	0	0	0	0	0	0	0	0	0	0	0	0
ENSG00000289921	0	0	0	0	0	0	0	0	0	0	0	0	0	0	0	0	0	0	0	0	0	0	0	0	0	0	0	0
ANK1	39.7609	22.7132	22.0576	37.0079	59.0905	51.0077	46.7572	48.399	26.3739	34.9314	32.7223	20.6169	33.2074	51.6388	46.0769	25.4501	67.9283	63.0524	55.4603	57.19	7.01852	13.1133	8.78251	18.5727	21.428	25.7643	33.32	61.5421
MIR486-1	0	0	0	0	0	0	0	0	0	0	0	0	0	0	0	0	0	0	0	0	0	0	0	0	0	0	0	0
MIR486-2	0	0	0	0	0	0	0	0	0	0	0	0	0	0	0	0	0	0	0	0	0	0	0	0	0	0	0	0
ENSG00000253389	0	0	0	0	0	0	1.14042	0	0	0	0	0	5.24327	0	0	0	0	0	0	0	0	0	0	0	0	0	0	0
ENSG00000289514	0	0	0	0	0	0	0	0	0	0	0	0	0	0	0	0	0	0	0	0	0	0	0	0	0	0	0	0
ENSG00000260588	3.05853	17.9315	20.1396	4.11198	7.59735	8.79442	5.7021	11.8875	20.6046	9.98039	9.54401	5.4255	10.4865	1.81189	8.48785	5.87311	4.85202	9.70037	13.4178	7.62533	15.2068	3.27831	9.88033	11.35	5.58991	6.81996	16.043	11.5392
RN7SL149P	0	0	0	0	0	0	0	0	0	0	0	0	0	0	0	0	0	0	0	0	0	0	0	0	0	0	0	0
KAT6A	1287.64	1862.48	1372.37	1488.54	1461.22	1787.91	894.089	1430.74	1645.89	2091.89	1306.17	1766.54	1827.28	2016.63	1250.14	1653.28	1345.83	1652.09	1325.68	1407.83	1390.84	1907.98	1568.78	1451.76	1048.11	2161.17	1375.99	1659.07
ENSG00000238966	0	0	0	0	0	0	0	0	0	0	0	0	0	0	0	0	0	0	0	0	0	0	0	0	0	0	0	1.28213
RPL17P30	0	0	0	0	0	0	0	0	0	0	0	0	0	0	0	0	0	0	0	0	0	0	0	0	0	0	0	0
ENSG00000253135	0	0	0	0	0	0	0	0	0	0	0	0	0	0	0	0	0	0	0	0	0	0	0	0	0	0	0	0
ENSG00000271938	7.64633	2.39086	2.87708	0	0.84415	0	0	0	4.12091	0.998039	1.36343	0	2.62163	0	0	0	1.81951	4.24391	0.894521	0	4.67901	1.09277	1.09781	4.12726	0	1.51555	3.70223	2.56426
ENSG00000289603	1.52927	0	0	0	0	0	0	0	0	0	0	0	0	2.71783	0	0	0	0	0	0	5.84876	0	0	0	0	0	0	3.84638
ENSG00000261449	1.52927	0	0	0	0	0	0	0	0.824183	0	0	0	1.74776	0	0	0.978852	0	0	0	0.953167	0	0	0	3.09545	0.931651	0	0	2.56426
AP3M2	712.638	647.924	631.04	582.874	572.334	592.744	537.138	598.62	548.906	594.831	518.103	558.826	493.741	442.101	440.155	530.538	516.74	501.994	513.455	570.947	705.361	717.951	772.861	680.998	649.361	697.152	614.57	665.424
PLAT	1.52927	5.97716	0.959027	3.08399	1.6883	0.879442	0	0.849106	13.1869	5.98824	17.7246	6.5106	10.4865	3.62378	6.06275	12.7251	6.06502	2.42509	0.894521	0.953167	4.67901	14.206	2.19563	9.28634	12.1115	8.33551	2.46815	3.84638
IKBKB-DT	3.05853	0	0	4.11198	0	0	2.28084	0.849106	0	0	0	0	0	0	1.21255	0	0	0	0	0	4.67901	0	1.09781	4.12726	7.45321	0	0	0
IKBKB	527.597	486.541	495.817	485.214	530.971	525.027	515.47	524.748	630.5	601.818	560.37	551.231	629.192	608.794	569.898	604.93	569.506	549.89	560.864	549.977	411.753	397.769	378.746	330.181	440.671	400.862	403.543	426.949
POLB	321.146	325.157	286.749	341.295	346.102	381.678	431.079	371.059	338.739	280.449	299.955	325.53	358.29	284.466	333.451	341.619	332.97	311.624	314.871	349.812	456.204	402.14	394.115	404.472	484.459	325.085	420.82	352.585
RPL5P23	3.05853	0	1.91805	0	2.53245	1.75888	3.42126	0	3.29673	4.9902	0	2.1702	2.62163	2.71783	1.21255	3.91541	2.42601	0	1.78904	10.4848	2.33951	1.09277	4.39126	1.03182	2.79495	1.51555	3.70223	0
DKK4	0	0	0	0	0	0	0	0	0	0	0	0	0	0	0	0	0	0	0	0	0	1.09277	0	0	0	1.51555	0	0
VDAC3	3038.65	2602.45	2372.63	2675.87	2742.64	2575.89	2830.52	2495.52	2619.25	2438.21	2331.47	2382.88	2313.15	1878.93	2211.69	2399.17	3022.81	2545.74	2535.97	2718.43	2325.47	2039.11	2067.18	2251.42	2521.05	1886.86	2123.84	2156.54
SLC20A2	856.389	878.642	727.901	794.641	834.021	875.925	719.605	779.479	1084.62	1074.89	923.042	1108.97	1056.52	1079.89	967.614	970.042	681.102	643.256	636.899	642.434	736.944	874.217	727.851	734.653	845.008	863.104	800.915	918.004
ENSG00000254131	0	0	0	0	0	0	0	0	0	0	0	0	0	0	0	0	0	0	0	0	0	0	0	0	0	0	0	0
ENSG00000254165	4.5878	10.7589	0.959027	7.19597	1.6883	2.63833	5.7021	5.94374	3.29673	0.998039	0	3.2553	7.8649	6.34161	2.4251	1.9577	3.03251	4.24391	7.15617	4.76583	9.35802	3.27831	7.6847	3.09545	5.58991	11.3666	9.87261	11.5392
SMIM19	504.658	407.642	510.202	389.611	415.322	376.401	579.333	449.177	359.344	355.302	428.117	422.104	352.173	359.66	412.267	421.885	388.162	365.583	469.623	433.691	292.438	261.172	309.584	276.527	275.769	228.848	241.879	238.476
CHRNB3	0	0	0	0	0	0	0	0	0	0	0	0	0	0	0	0	0	0	0	0	0	0	0	0	0	0	0	0
ENSG00000255101	0	0	0	0	0	0	0	0	0	0	0	0	0	0	0	0	0	0	0	0	0	0	0	0	0	0	0	0
ENSG00000255361	0	0	0	0	0	0	0	0	0	0	0	0	0	0	0	0	0	0	0	0	0	0	0	0	0	0	0	0
CHRNA6	0	0	0	0	0	0	0	0	0	1.99608	0	0	0	0	0	0	1.213	0	0	0	0	0	0	0	0	1.51555	0	2.56426
THAP1	290.561	254.627	327.028	280.643	247.336	229.534	242.909	263.223	186.265	282.445	362.672	290.807	245.56	323.422	337.089	286.804	197.113	177.032	316.66	227.807	329.87	348.594	459.984	409.631	338.189	353.88	386.266	352.585
ENSG00000286837	1.52927	1.19543	2.87708	4.11198	0	1.75888	1.14042	2.54732	0	3.99216	8.18058	1.0851	6.99102	0.905944	0	0	3.03251	1.21255	4.4726	5.719	2.33951	3.27831	7.6847	4.12726	2.79495	3.78887	1.23408	3.84638
RNF170	99.4023	98.0254	103.575	119.248	113.96	115.207	123.165	141.801	56.0444	70.8608	84.5327	62.9358	59.4237	95.1241	87.3036	86.1389	141.315	163.694	167.275	163.945	56.1481	69.9374	79.0426	59.8453	65.2156	93.9639	65.406	80.7741
RN7SL806P	0	0	0	0	0	0	0	0	0	0	0	0	0	0	0	0	0	0	0	0	0	0	0	0	0	0	0	0
MIR4469	0	0	0	0	0	0	0	0	0	0	0	0	0	0	0	0	0	0	0	0	0	1.09277	0	0	2.79495	0	0	0
HOOK3	181.983	297.662	311.684	209.711	281.102	382.557	238.348	318.415	245.607	302.406	295.864	324.445	320.713	443.913	210.984	353.365	249.879	334.663	304.137	332.655	230.441	279.749	285.432	221.84	145.338	381.16	251.751	216.68
ENSG00000254673	0	0	0	0	0	0	0	0	0	0	0	0	0	0	0	0	0	0	0	0	0	0	0	0	0	0	0	0
FNTA	221.744	210.396	278.118	302.231	246.492	240.967	313.616	294.64	227.475	262.484	264.505	299.487	279.641	255.476	298.287	315.19	239.568	249.178	262.989	285.95	322.852	254.616	308.486	292.004	365.207	314.476	314.689	292.325
RNU1-124P	0	0	0	0	0	0	0	0	0	0.998039	0	0	0	0	0	0	0	0	0	0	0	0	0	0	0	0	0	0
POMK	259.975	370.584	487.186	406.058	313.18	343.862	386.602	437.29	329.673	342.327	402.212	449.231	367.029	452.972	472.894	416.012	350.558	370.433	419.53	402.236	437.488	484.098	509.386	487.017	336.326	501.646	470.183	451.309
ENSG00000254198	0	0	0	0	0	0	2.28084	0	0	0	0	0	0	0	0	2.93656	0	0	0	0	0	0	0	0	0	0	0	0
HGSNAT	333.38	285.708	310.725	336.155	310.647	364.089	279.403	318.415	307.42	356.3	268.596	322.275	343.434	341.541	311.625	314.211	420.913	384.377	380.171	378.407	163.765	187.957	154.792	151.677	156.517	202.326	185.111	188.473
VN1R46P	0	0	0	0	0	0	0	0	0	0	0	0	0	0	0	0	0	0	0	0	0	0	0	0	0	0	0	0
ENSG00000253884	0	0	0	0	0	0	0	0	0	0	0	0	0	0	0	0	0	0	0	0	0	0	0	0	0	0	0	0
ENSG00000255166	0	0	0	0	0	0	0	0	0	0	0	0	0	0	0	0	0	0	0	0	0	0	0	0	0	0	0	0
ENSG00000253312	0	0	0	0	0	0	0	0	0	0	0	0	0	0	0	0	0	0	0	0	0	0	0	0	0	0	0	0
ENSG00000253186	0	0	0	0	0	0	0	0	0	0	0	0	0	0	0	0	0	0	0	0	0	0	0	0	0	0	0	0
AFG3L2P1	1.52927	0	0.959027	1.028	1.6883	1.75888	0	0	0	0	0	0	0	0.905944	0	0	0.606502	0	0	0.953167	0	0	0	0	0	0.757774	1.23408	0
ENSG00000234713	0	0	0	0	0	0	0	0	0	0	0	0	0	0	0	0	0	0	0	0	0	0	0	0	0	0	0	0
ENSG00000253707	0	0	0	0	0	0	0	0	0	0	0	0	0	0	0	0	0	0	0	0	0	0	0	0	0	0	0	0
POTEA	0	0	0	0	0	0	0	0	0	0	0	0	0	0	0	0	0	0	0	0	0	0	0	0	0.931651	0	0	0
RNU6-104P	0	0	0	0	0	0	0	0	0	0	0	0	0	0	0	0	0	0	0	0	0	0	0	0	0	0	0	0
ENSG00000255497	0	0	0	0	0	0	0	0	0	0	0	0	0	0	0	0	0	0	0	0	0	0	0	0	0	0	0	0
ENSG00000254342	0	0	0	0	0	0	0	0	0	0	0	0	0	0	0	0	0	0	0	0	0	0	0	0	0	0	0	0
ENSG00000250637	0	0	0	0	0	0	0	0	0	0	0	0	0	0	0	0	0	0	0	0	0	0	0	0	0	0	0	0
ENSG00000254069	0	0	0	0	0	0	0	0	0	0	0	0	0	0	0	0	0	0	0	0	0	0	0	0	0	0	0	0
ENSG00000253319	0	0	0	0	0	0	0	0	0	0	0	0	0	0	0	0	0	0	0	0	0	0	0	0	0	0	0	0
SNX18P27	0	0	0	0	0	0	0	0	0	0	0	0	0	0	0	0	0	0	0	0	0	0	0	0	0	0	0	0
ENSG00000254145	0	0	0	0	0	0	0	0	0	0	0	0	0	0	0	0	0	0	0	0	0	0	0	0	0	0	0	0
CYP4F44P	0	0	0	0	0	0	0	0	0	0	0	0	0	0	0	0	0	0	0	0	0	0	0	0	0	0	0	0
ENSG00000253195	0	0	0	0	0	0	0	0	0	0	0	0	0	0	0	0	0	0	0	0	0	0	0	0	0	0	0	0
ENSG00000253845	0	0	0	0	0	0	0	0	0	0	0	0	0	0	0	0	0	0	0	0	0	0	0	0	0	0	0	0
ENSG00000253198	0	0	0	0	0	0	0	0	0	0	0	0	0	0	0	0	0	0	0	0	0	0	0	0	0	0	0	0
ENSG00000276685	0	0	0	0	0	0	0	0	0	0	0	0	0	0	0	0	0	0	0	0	0	0	0	0	0	0	0	0
HSPA8P13	0	0	0	0	0	0	0	0	0	0	0	0	0	0	0	0	0	0	0	0	0	0	0	0	0	0	0	0
ASNSP1	0	0	0	0	0	0	0	0	0	0	0	0	0	0	0	0	0	0	0	0	0	0	0	0	0	0	0	0
ENSG00000254070	0	0	0	0	0	0	0	0	0	0	0	0	0	0	0	0	0	0	0	0	0	0	0	0	0	0	0	0
ASNSP4	0	0	0	0	0	0	0	0	0	0	0	0	0	0	0	0	0	0	0	0	0	0	1.09781	0	0	0	0	0
ENSG00000228984	0	0	0	0	0	0	0	0.849106	0	0	0	1.0851	0	0	0	0	0	0	0	0	0	0	0	0	0	0	0	0
TRIM60P15	0	0	0	0	0	0	0	0	0	0	0	0	0	0	0	0	0	0	0	0	0	0	0	0	0	0	0	0
ENSG00000286484	0	0	0	0	0	0	0	0	0	0	0	0	0	0	0	0	0	0	0	0	0	0	0	0	0	0	0	0
ENSG00000286554	0	0	0	0	0	0	0	0	0	0	0	0	0	0	0	0	0	0	0	0	0	0	0	0	0	0	0	0
LINC00293	0	0	0	0	0	0	0	0	0	0	0	0	0	0	0	0	0	0	0	0	0	0	0	0	0	0	0	0
MTND2P38	0	0	0	0	0	0	0	0	0	0	0	0	0	0	0	0	0	0	0	0	0	0	0	0	0	0	0	0
MTND1P7	0	0	0	0	0	0	0	0	0	0	0	0	0	0	0	0	0	0	0	0	0	0	0	0	0	0	0	0
RNU6-656P	0	0	0	0	0	0	0	0	0	0	0	0	0	0	0	0	0	0	0	0	1.16975	0	0	0	0	0	0	0
MTCYBP20	0	0	0	0	0.84415	0	0	0	0	0	1.36343	0	0	0	0	0	0	0	0	0	0	0	0	0	0	0	0	0
MTND6P20	0	0	0	0	0	0	0	0	0	0	0	0	0	0	0	0	0	0	0	0	0	0	0	0	0	0	0	0
ENSG00000253803	0	0	0	0	0	0	0	0	0	0	0	0	0	0	0	0	0	0	0	0	0	0	0	0	0	0	0	0
ENSG00000253745	0	0	0	0	0	0	0	0	0	0	0	0	0	0	0	0	0	0	0	0	0	0	0	0	0	0.757774	0	0
ENSG00000253782	0	0	0	0	0	0	0	0	0	0	0	0	0	0	0	0	0	0	0	0	0	0	0	0	0	0	0	0
MAPK6P4	0	0	0	2.05599	0	0.879442	1.14042	0	0	0	4.09029	0	3.49551	0	1.21255	1.9577	0	0.606273	0.894521	0	0	2.18554	1.09781	1.03182	0	0.757774	0	0
RN7SKP32	0	0	0	0	0	0	0	0	0	0	0	0	0	0	0	0	0	0	0	0	0	0	0	0	0	0	0	0
ENSG00000248347	0	0	0.959027	0	3.3766	1.75888	0	2.54732	0	0	2.72686	0	0	0.905944	0	0	0	0.606273	1.78904	0	0	0	1.09781	0	0	0	0	0
ENSG00000285992	0	0	0	0	0	0	0	0	0	0	0	0	0	0	0	0	0	0	0	0	0	0	0	0	0	0	0	0
RNU6-819P	0	0	0	0	0	0	0	0	0	0	0	0	0	0	0	0	0	0	0	0	0	0	0	0	0	0	0	0
RPL10AP2	0	0	1.91805	0	2.53245	0	3.42126	0.849106	2.47255	0.998039	0	1.0851	1.74776	0.905944	1.21255	0	4.24552	1.21255	0.894521	0.953167	7.01852	3.27831	2.19563	0	1.8633	1.51555	1.23408	2.56426
NDUFA5P12	0	0	0	0	0	0	0	0	0	0	0	0	0	0	0	0	0	0	0	0	0	0	0	0	0	0	0	0
ENSG00000254348	0	0	0	0	0	0	0	0	0	0	0	0	0.873878	0	0	0	3.63901	0	0	0	0	0	0	0	0	0	0	0
ENSG00000255366	0	4.78172	1.91805	0	0.84415	1.75888	4.56168	1.69821	0	0	0	1.0851	3.49551	1.81189	1.21255	1.9577	1.81951	3.03137	2.68356	0.953167	0	0	2.19563	0	0	0.757774	1.23408	1.28213
ATP6V1G1P2	0	0	0	0	0	0	0	0	0	0	0	0	0	0	0	0	0	0	0	0	0	0	0	0	0	0	0	0
ENSG00000253817	0	0	0	0	0	0	0	0	0	0	0	0	0	0	0	0	0	0	0	0	0	0	0	0	0	0	0	0
IGLV8OR8-1	0	0	0	0	0	0	0	0	0	0	0	0	0	0	0	0	0	0	0	0	0	0	0	0	0	0	0	0
SPIDR	873.211	1014.92	877.509	918.001	941.228	955.075	886.106	837.219	895.887	949.135	854.871	866.994	815.328	837.092	733.592	830.066	1066.84	1013.08	909.728	918.853	707.7	833.785	787.133	771.798	726.688	785.053	662.699	661.578
ENSG00000290028	0	0	0	0	0	0	0	0	0	0	0	0	0	0	0	0	0	0	0	0	0	0	0	0	0	0	0	0
ENSG00000253330	0	0	0	0	0	0	0	0	0.824183	1.99608	0	3.2553	1.74776	0	2.4251	3.91541	0	0	0	0	2.33951	0	0	3.09545	0	3.03109	1.23408	1.28213
ENSG00000269924	3.05853	0	0	0	0.84415	0	0	0.849106	1.64837	4.9902	1.36343	0	0	0	2.4251	0.978852	0	0.606273	0	0	2.33951	0	1.09781	1.03182	4.65826	0	1.23408	0
ENSG00000251354	0	0	0	0	0	0	0	0	0	0.998039	0	0	0	0	0	0	0	0	0.894521	0	0	0	0	0	0	0.757774	0	0
ENSG00000254065	0	0	0	1.028	0	0.879442	0	0	0	0.998039	0	1.0851	0	0	1.21255	0	0.606502	0.606273	0.894521	0.953167	0	0	1.09781	0	0	0	0	1.28213
RNU6-665P	0	0	0	0	0	0	0	0	0	0	0	0	0	0	0	0	0	0	0	0	0	0	0	0	0	0	0	0
CEBPD	169.749	82.4848	189.887	156.255	121.558	107.292	201.854	107.836	388.19	334.343	494.925	327.7	285.758	359.66	493.508	304.423	72.7803	76.9967	96.6082	76.2533	325.191	301.605	427.05	406.535	412.722	318.265	403.543	256.426
PRKDC	5939.67	8937.04	6811.97	7465.31	8249.88	9752.14	5159.26	7504.4	7655.01	9805.74	6511.74	8101.35	9006.18	9764.27	5965.74	7753.48	6276.09	7318.93	5674.84	6185.1	7481.74	9382.54	7413.54	6991.58	4458.88	8596.94	5848.28	5990.1
ENSG00000287959	0	1.19543	2.87708	2.05599	0.84415	0	1.14042	0	0	0	0	0	1.74776	5.43566	0	4.89426	2.42601	6.06273	6.26165	0	0	0	3.29344	7.22271	0	3.03109	6.17038	0
MCM4	5288.2	6023.78	5859.65	6136.11	5374.71	5681.2	4723.62	4996.14	5952.25	6438.35	5760.49	6351.09	5598.06	5360.47	5283.08	5337.68	3268.44	3186.57	3213.12	2995.8	4521.09	4787.43	4261.72	4421.33	3084.7	3397.86	3307.32	3464.31
RNU6-519P	0	1.19543	0	1.028	0	0	0	0	0	0	0	0	0	0	0	0	0	0	0	0	0	0	0	0	0	0	0	0
UBE2V2	1636.31	1721.42	2163.56	1834.97	1588.69	1976.99	2072.14	2228.9	1606.33	1639.78	2407.82	2195.16	1652.5	2153.43	1946.14	2157.39	1271.84	1500.53	2043.98	1779.56	2229.55	1968.08	2505.21	2648.67	1690.02	1900.5	2132.48	1830.88
ENSG00000253843	0	0	0	0	0	0	0	0	0	0	0	0	0	0	0	0	0	0	0	0	0	0	0	0	2.79495	0	0	0
IDI1P2	0	1.19543	0	0	0	0	0	0	0	0	0	0	0	0	0	0	0	0	0	0	0	0	0	0	0	0	0	0
RNU6-295P	0	0	0	0	0	0	0	0	0	0	0	0	0	0	0	0	0	0	0	0	0	0	0	0	0	0	0	0
RNA5SP531	0	0	0	0	0	0	0	0	0	0	0	0	0	0	0	0	0	0	0	0	0	0	0	0	0	0	0	0
ENSG00000289275	0	3.58629	0	0	0	0	0	0	0.824183	0	0	1.0851	0.873878	0	1.21255	0	0	0.606273	1.78904	0	0	0	0	0	0	0	0	0
RPL29P19	0	0	0	0	0	0	0	0	0	0	0	0	0	0	0	0	0	0	0	0	0	0	0	0	0	0	0	0
ENSG00000279881	0	0	0	0	0	0	0	0	0	0	0	0	0	0	0	0	0	0	0	0	0	0	0	0	0	0.757774	0	1.28213
LINC02947	0	0	0	0	0	0	0	0	0	0	0	0	0	0	0	0	0	0	0	0	0	0	0	0	0	0	0	0
ENSG00000253688	0	0	0	0	0	0	0	0	0	0	0	0	0	0	0	0	0	0	0	0	0	0	0	0	0	0	0	0
ENSG00000253608	0	0	0	0	0	0	0	0	0	0	0	0	0	0	0	0	0	0	0	0	0	0	0	0	0	0	0	0
LINC02599	0	0	0	0	0	0	0	0	0	0	0	0	0	0	0	0	0	0	0	0	0	0	0	0	0	0	0	0
LINC02847	0	0	0	0	0	0	0	0	0	0	0	0	0	0	0	0	0	0	0	0	0	0	0	0	0	0	0	0
LINC03054	0	0	0	0	0	0	0	0	0	0	0	0	0	0	0	0	0	0	0	0	0	0	0	0	0	0	0	0
ENSG00000253892	0	0	0	0	0	0	0	0	0	0	0	0	0	0	0	0	0	0	0	0	0	0	0	0	0	0	0	0
CLXN	0	0	0	0	0	0	0	0	0	0	0	0	0	0	0	0	0	0	0	0	0	0	0	0	0	0	0	0
ENSG00000286878	0	0	0	0	0	0	0	0	0.824183	0	0	0	0	0	0	0	0	0	1.78904	0	0	0	0	0	0	0	0	0
ENSG00000233109	0	0	0	0	0	0	0	0	0	0	0	1.0851	0	0	0	0	0	0	0.894521	0	0	0	0	0	0	0	0	0
SNAI2	0	1.19543	0	0	0	0	0	0	4.9451	0	0	1.0851	3.49551	0.905944	1.21255	1.9577	0	3.03137	0	0	0	0	4.39126	2.06363	2.79495	3.78887	2.46815	1.28213
ENSG00000288761	0	0	0	0	0	0	0	0	0	0	0	0	0	0	0	0	0	0	0	0	0	0	0	0	0	0	0	0
ENSG00000287788	0	0	0	0	0	0	0	0	0	0	0	0	0	0	0	0	0	0	0	0	0	0	0	0	0	0	0	0
ENSG00000286701	0	0	1.91805	0	0	0	0	0	0	0	0	0	0	0	0	0	0	0	0	0	0	0	0	0	0	0	0	0
PPDPFL	0	0	0	0	0	0	0	0	0	0	0	0	0	0	0	0	0	0	0	0	0	0	0	0	0	0	0	0
ENSG00000253474	0	0	0	0	0	0	0	0	0	0	0	0	0	0	2.4251	0	0	0	0	0	0	0	0	0	0	0	0	0
RN7SKP294	0	0	0	0	0	0	0	0	0	0	0	0	0	0	0	0	0	0	0	0	0	0	0	0	0	0	0	0
RFPL4AP7	0	0	0	0	0	0	0	0	0	0	0	0	0	0	0	0	0	0	0	0	0	0	0	0	0	0	0	0
ENSG00000253380	0	0	0	0	0	0	0	0	0	0	0	0	0	0	0	0	0	0	0	0	0	0	0	0	0	0	0	0
ENSG00000253206	0	0	0	0	0	0	0	0	0	0	0	0	0	0	0	0	0	0	0	0	0	0	0	0	0	0	0	0
PSAT1P1	0	0	0	0	0.84415	0	0	0.849106	0	0	0	0	0	0	0	1.9577	0	0	0	0	0	0	0	0	0	0	0	0
ENSG00000253484	0	0	0	0	0	0	0	0	0	0	0	0	0	0	0	0	0	0	0	0	0	0	0	0	0	0	0	0
ENSG00000271148	0	0	0	0	0	0	0	0	0	0	0	0	0	0	0	0	0	0	0	0	0	0	0	0	0	0	0	0
ENSG00000289095	0	0	0	0	0	0	0	0	0	0	0	0	0	0	0	0	0	0	0	0	0	0	0	0	0	0	0	0
SNTG1	0	0	0	0	0	0	0	0	0	0	0	0	0	0	0	0	0	0	0	0	0	0	0	0	0	0	0	0
ENSG00000253849	0	0	0	0	0	0	0	0	0	0	0	0	0	0	0	0	0	0	0	0	0	0	0	0	0	0	0	0
ENSG00000254392	0	0	0	0	0	0	0	0	0	0	0	0	0	0	0	0	0	0	0	0	0	0	0	0	0	0	0	0
CYCSP22	0	0	0	0	0	0	0	0	0	0	0	0	0	0	0	0	0	0	0	0	0	0	0	0	0	0	0	0
ENSG00000253340	0	0	0	0	0	0	0	0	0	0	0	0	0	0	0	0	0	0	0	0	0	0	0	0	0	0	0	0
ENSG00000201316	0	0	0	0	0	0	0	0	0	0	0	0	0	0	0	0	0	0	0	0	0	0	0	0	0	0	0	0
ENSG00000253664	0	0	0	0	0	0	0	0	0	0	0	0	0	0	0	0	0	0	0	0	0	0	0	0	0	0	0	0
PXDNL	0	1.19543	0	0	0	0	0	2.54732	0	0.998039	1.36343	0	0	0	1.21255	0	4.24552	1.21255	0.894521	0	0	0	0	0	0.931651	1.51555	4.9363	0
BRIX1P1	0	0	0	0	0	0	0	0	0.824183	0	0	0	0	0	0	0	0	0	0.894521	0	0	0	0	0	0	0	0	0
BTF3P1	0	0	0	0	0	0	0	0	0	0	0	0	0	0	0	0	0	0	0	0	0	0	0	0	0	0	0	0
ENSG00000272076	1.52927	0	0	1.028	0	0	0	0.849106	0	0	0	0	0	1.81189	0	0	2.42601	0.606273	0	0.953167	0	0	0	0	0	0	0	0
PCMTD1	111.636	126.716	187.969	129.528	147.726	143.349	177.906	252.185	60.9895	88.8255	132.253	149.744	116.226	196.59	134.593	133.124	279.598	353.457	408.796	379.36	228.102	218.554	276.649	231.127	218.006	385.707	323.328	275.658
ENSG00000253475	0	0	0	0	0	0	1.14042	0	0	0	0	0	0	0	0	0	0	0.606273	0	0	0	1.09277	0	0	0	0	0	0
PCMTD1-DT	65.7584	43.0355	45.0743	38.0359	54.8698	64.1993	70.706	64.5321	45.3301	41.9176	38.176	39.0636	47.1894	42.5794	47.2894	33.281	66.1088	75.7842	35.7808	53.3773	45.6204	44.8036	46.1082	45.3999	47.5142	46.2242	56.7675	50.003
ENSG00000272024	1.52927	0	0.959027	0	0.84415	0.879442	1.14042	5.09464	2.47255	1.99608	0	0	1.74776	0	0	1.9577	3.63901	1.81882	0	0.953167	0	1.09277	1.09781	2.06363	0	0	3.70223	0
ENSG00000253844	0	0	0.959027	0	0	2.63833	2.28084	3.39642	0	0	0	1.0851	0.873878	0	0	0	1.213	0	0	1.90633	0	0	0	0	0	1.51555	3.70223	0
ENSG00000254136	0	0	0	0	0	0	0	0	0	0	0	0	0	0	0	0	0	0	0	0	0	0	0	0	0	0	0	0
ST18	0	0	0	0	0	0	0	0	0	0	0	0	0	0	0	0	0	0	0	0	0	1.09277	0	0	0	0	0	0
ENSG00000254314	0	0	0	0	0	0	0	0	0	0	0	0	0	0	0	0	0	0	0	0	0	0	0	0	0	1.51555	0	0
ENSG00000253551	0	0	0	0	0	0	0	0	0	0	0	0	0	0	0	0	0	0	0	0	0	0	0	0	0	0	0	0
ENSG00000253924	0	0	0.959027	0	0	0	0	0	0	0	0	0	0	0	0	0	0	0	0	0	0	0	0	0	0	0	0	0
RPL34P17	0	0	0	0	0	0	0	0	0	0	0	0	0	0	0	0	0	0	0	0	0	0	0	0	0	0	0	0
ALKAL1	0	0	0	0	0	0	0	0	0	0	0	0	0	0	0	0	0	0	0	0	0	0	0	0	0	0	0	1.28213
RB1CC1	441.958	747.145	781.607	557.174	787.592	859.215	515.47	948.451	575.28	918.196	831.692	733.527	866.013	1011.94	602.637	758.61	830.302	1085.23	989.34	998.919	1140.51	1094.96	1225.16	1080.31	678.242	1620.88	1197.05	962.878
ENSG00000288818	6.11706	9.56345	7.67221	4.11198	5.90905	4.39721	6.84252	5.09464	11.5386	11.9765	9.54401	9.76589	11.3604	9.96539	10.9129	11.7462	9.70404	10.9129	5.36712	8.5785	4.67901	8.74217	12.076	7.22271	18.633	13.6399	13.5748	16.6677
ENSG00000271555	0	1.19543	1.91805	0	0	2.63833	0	0.849106	0	0.998039	1.36343	2.1702	1.74776	0.905944	1.21255	0.978852	0	1.21255	0	0	0	1.09277	1.09781	1.03182	0	0	1.23408	0
NPBWR1	0	0	0	1.028	0	0	0	0	0	0	0	0	0	0	0	0	0	0	0	0	0	0	0	2.06363	0	0	1.23408	0
ENSG00000248911	0	0	0	0	0	0	0	0	0	0	0	0	0	0	0	0	0	0	0	0	0	0	0	0	0	0	0	0
ENSG00000250494	0	0	0	0	0	0	0	0	0	0	0	0	0	0	0	0	0.606502	0	0	0	0	0	0	0	0	0	0	0
ENSG00000254687	0	0	0	0	0	0	0	0	0	0	0	0	0	0	0	0	0	0	0	0	0	0	0	0	0	0	0	0
OPRK1	0	0	0	0	0	0	0	0	0	0	0	0	0	0	1.21255	0	0	0	0	0	1.16975	0	0	0	0	0	0	0
ENSG00000260484	0	0	0	0	0	0	0	0	0	0	0	0	0	0	0	0	0	0	0	0	0	0	0	0	0	0	0	0
ENSG00000253369	0	1.19543	0	0	0	0	0	0	0	0.998039	0	0	0	0	0	0	0	0	0	0.953167	0	0	0	0	0	0	0	0
ENSG00000274295	0	0	0	0	0	0	0	0	0	0	0	0	0	0	0	0	0	0	0	0	0	0	0	0	0	0	0	0
LINC02984	13.7634	11.9543	15.3444	9.25196	21.1038	21.9861	12.5446	21.2277	5.76928	4.9902	2.72686	6.5106	11.3604	10.8713	8.48785	8.80967	19.4081	21.8258	19.6795	17.157	21.0555	7.6494	18.6628	19.6045	15.8381	10.6088	18.5111	24.3604
ENSG00000254204	0	0	0.959027	0	0	0	0	0	0	0	0	0	0	0	0	0	0	0	0	0	0	0	0	0	0	0	0	0
RPL21P79	0	0	0	0	0	0	1.14042	0.849106	1.64837	0.998039	0	1.0851	0.873878	0	1.21255	0	0	0	0	0.953167	1.16975	0	0	0	0.931651	0	0	0
MAPK6P1	0	1.19543	0	0	0	0	0	0	0	0.998039	0	0	0	0	1.21255	2.93656	1.213	0	0	0	0	0	0	0	0	0	0	0
ENSG00000253668	0	0	0	0	0	0	0	0	0	0	0	0	0	0	0	0	0	0	0	0	0	0	0	0	0	0	0	0
ATP6V1H	671.348	659.878	652.138	613.714	653.372	702.675	753.818	646.17	623.907	651.72	623.088	549.06	581.129	610.606	598.999	641.148	719.918	681.451	693.254	746.33	662.08	574.798	608.189	660.362	749.979	616.07	663.933	601.318
RGS20	1.52927	0	0.959027	1.028	3.3766	2.63833	1.14042	7.64195	0.824183	2.99412	0	2.1702	2.62163	3.62378	6.06275	4.89426	4.24552	3.03137	0	4.76583	0	0	0	0	4.65826	3.03109	0	0
ENSG00000272457	0	0	0	0	0	0.879442	0	0	0	0.998039	0	0	2.62163	0	4.8502	0	0	0	0.894521	0	0	0	0	0	0	0	0	0
RPS27AP13	0	0	0	0	0	0	0	0	0	0	0	0	0	0	0	0	0	0	0	0	0	0	0	0	0	0.757774	0	1.28213
RNU6-1331P	0	0	0	0	0	0	0	0	0	0	0	0	0	0	0	0	0	0	0	0	0	0	0	0	0	0	0	0
TCEA1	938.969	998.185	1519.1	1181.17	945.448	1228.58	1434.65	1434.14	922.261	1067.9	1546.13	1460.54	1058.27	1502.96	1191.94	1355.71	797.551	1148.28	1401.71	1419.27	1199	1320.07	1532.55	1568.36	825.443	1365.51	1230.37	1129.55
ENSG00000253667	0	0	0	0	0	0.879442	0	0	0	0	0	0	0	0	3.63765	0	0	0	0	0.953167	1.16975	0	0	0	0.931651	0	1.23408	0
ENSG00000260955	0	2.39086	0.959027	0	0.84415	0	0	0	1.64837	0	0	0	0.873878	0	1.21255	0.978852	1.81951	2.42509	0	0	0	0	0	2.06363	0.931651	1.51555	0	2.56426
LYPLA1	942.028	1022.09	1727.21	1155.47	993.565	1122.17	1767.65	1578.49	969.239	1123.79	2001.52	1654.78	1116.82	1960.46	1736.37	1913.66	876.396	1042.18	1764.89	1137.13	1099.57	1410.77	1790.54	1854.17	825.443	1780.77	1445.1	1353.93
TDGF1P5	0	0	0	0	0	0	0	0	0	0	0	0	0	0	0	0	0	0	0	0	0	0	0	0	0	0	0	0
MRPL15	2023.22	1555.26	1648.57	1722.92	1695.9	1699.08	1984.33	1686.32	2129.69	1881.3	1959.25	1966.2	2055.36	1571.81	1925.53	2021.33	1231.81	1128.88	1179.87	1057.06	1884.47	1468.68	1764.19	1655.03	1938.77	1322.31	1427.83	1537.27
RNU6ATAC32P	0	0	0	0	0	0	0	0	0	0	0	0	0	0	0	0	0	0	0	0	0	0	0	0	0	0	0	0
ENSG00000270980	0	0	0	0	0	0	0	0	0	0	0	0	0	0	0	0	0	0	0	0	0	0	0	0	0	0	0	0
ENSG00000253840	0	0	0	0	0	0	0	0	0	0	0	0	0	0	0	0	0	0	0	0	0	0	0	0	0	0	0	0
RNU105C	0	0	0	0	0	0	0	0	0	0	0	0	0	0	0	0	0	0	0	0	0	0	0	0	0	0	0	0
ENSG00000276605	0	0	0	0	0	0	0	0	0	0	0	0	0	0	0	0	0	0	0	0	0	0	0	0	0	0	0	0
ENSG00000286471	0	0	0	0	0.84415	0	0	0	0	0	0	0	0	0	0	0	0	0	0	0	0	0	0	0	0	0	0	0
RN7SL250P	0	0	0	0	0	0	0	0	0	0	0	0	0	0	0	0	0	0	0	0	0	0	0	0	0	0	0	0
SOX17	0	0	0	0	0	0	0	0	0	0	0	0	0	0.905944	0	0	0	0	0	0	0	0	0	0	0	0	0	0
ENSG00000274310	0	0	0	0	0	0	0	0	0	0	0	0	0	0	0	0	0	0	0	0.953167	0	0	0	0	0	0	0	0
TRMT112P7	0	0	0	0	0	0	0	0	0	0	0	0	0	0	0	0	0	0	0	0	0	0	0	0	0	0	0	0
RP1	0	0	0	0	0	0	0	0	0	0	0	0	0	0	0	0	0	1.21255	0	0	0	0	0	0	0	3.03109	0	0
SEC11B	1.52927	1.19543	1.91805	1.028	1.6883	1.75888	1.14042	2.54732	0	1.99608	0	0	1.74776	0.905944	0	2.93656	1.213	0.606273	0	0.953167	2.33951	1.09277	1.09781	0	0.931651	0.757774	0	2.56426
ENSG00000253114	0	0	0	0	0	0	0	0	0	0	0	0	0	0	0	0	0	0	0	0	0	0	0	0	0	0	0	0
ENSG00000286348	0	0	0	0	0	0	0	0	0	0	0	0	0	0	0	0	0	0	0	0	0	0	0	0	0	0	0	0
XKR4	0	0	0	0	0	0	1.14042	0	0	0	0	0	0	0	0	0	0	0	0	0	0	0	2.19563	0	0	0	0	0
ENSG00000253976	0	0	0	0	0	0	0	0	0	0	0	0	0	0	0	0	0	0	0	0	0	0	0	0	0	0	0	0
ENSG00000253857	0	0	0	0	0	0	0	0	0	0	0	0	0	0	0	0	0	0	0	0	0	0	0	0	0	0	0	0
SBF1P1	0	0	0	0	0	0	0	0	0	0	0	0	0	0	0	0	0.606502	0	0.894521	0	0	0	0	0	0	0	0	0
XKR4-AS1	0	0	0	0	0	0	0	0	0	0	0	0	0	0	0	0	0	0	0	0	0	0	0	0	0	0	0	0
TMEM68	229.39	222.35	260.855	260.083	240.583	292.854	311.335	316.717	219.233	218.571	357.219	311.424	283.136	341.541	335.876	349.45	266.255	246.753	291.614	262.121	328.701	284.121	375.453	387.963	355.891	390.253	412.181	367.971
RNA5SP265	0	0	0	0	0	0	0	0	0	0	0	0	1.74776	0	0	0	0	0	0	0	2.33951	0	0	0	0	0	0	0
TGS1	604.06	720.845	657.892	665.113	728.502	817.002	635.214	751.459	1032.7	1020	951.674	958.143	1019.82	974.796	908.2	916.205	517.347	576.566	534.029	585.244	626.987	670.962	566.472	632.503	487.254	635.014	581.25	583.368
LYN	45.878	62.1624	38.3611	39.0639	38.8309	64.1993	34.2126	53.4937	534.895	505.008	509.923	563.167	478.885	542.661	481.382	506.066	48.5202	36.9827	47.4096	46.7052	302.966	326.739	345.812	323.99	324.215	374.34	352.946	312.839
ENSG00000254325	0	0	0	0	0	0	0	0	0	0	0	0	0	0	0	0	0	0	0	0	0	0	0	0	0	0	0	0
SNORA1B	0	0	0	0	0	0	0	0	0	0	0	0	0	0	0	0	0	0	0	0	0	0	0	0	0	0	0	0
RN7SL798P	0	0	0	0	0	0	0	0	0	0	0	0	0	0	0	0	0	0	0	0	0	0	0	0	0	0	0	0
RN7SL323P	0	0	0	0	0	0	0	0	0	0	0	0	0	0	0	0	0	0	0	0	0	0	0	0	0	0	0	0
ENSG00000236814	4.5878	9.56345	7.67221	3.08399	9.28565	7.91498	9.12336	6.79285	7.41765	6.98627	6.81715	13.0212	6.99102	6.34161	6.06275	7.83081	6.06502	8.48783	4.4726	5.719	12.8673	6.55663	10.9781	8.25452	7.45321	4.54664	7.40445	7.69277
RPS20	11772.3	8445.72	8188.17	8299.01	9696.76	8957.12	12101	8649.84	10871.8	8257.78	9833.06	8870.69	9453.61	7359.89	9770.72	9025.01	9608.82	8025.85	8527.47	8819.65	14061.6	10448	12239.5	12775.9	16289.9	9521.43	11700.3	11858.4
SNORD54	3.05853	9.56345	2.87708	7.19597	5.0649	3.51777	5.7021	1.69821	9.8902	5.98824	1.36343	9.76589	4.36939	7.24755	7.2753	2.93656	0	0	5.36712	6.67217	16.3765	13.1133	9.88033	11.35	28.8812	8.33551	24.6815	14.1034
CERNA3	3.05853	0	0	1.028	0	0.879442	0	0	0	0	0	0	0.873878	0	0	0	0	0	0	0	1.16975	1.09277	0	0	1.8633	0	0	1.28213
NPM1P21	0	0	0	0	0.84415	1.75888	1.14042	0	0	0	1.36343	1.0851	0.873878	0.905944	0	0.978852	0.606502	0	0.894521	0.953167	0	0	3.29344	1.03182	0	0.757774	0	0
MOS	0	0	0	0	0	0	0	0	0	0	0	0	0	0	0	0	0	0	0	0	0	0	0	0	0	0	0	0
ENSG00000221093	0	0	0	0	0	0	0	0	0	0	0	0	0	0	0	0	0	0	0	0	0	0	0	0	0	0	0	0
PLAG1	7.64633	8.36802	11.5083	3.08399	2.53245	7.03554	7.98294	13.5857	2.47255	5.98824	5.45372	15.1914	1.74776	12.6832	2.4251	1.9577	12.7366	17.5819	7.15617	20.0165	3.50926	4.37109	4.39126	7.22271	1.8633	5.30442	0	1.28213
CHCHD7	493.953	418.401	393.201	418.394	470.192	411.579	520.032	462.763	522.532	429.157	530.374	495.89	490.245	454.784	554.135	576.544	384.523	339.513	398.956	425.112	510.012	357.336	478.647	442.649	458.372	326.6	489.928	435.924
ENSG00000272343	0	1.19543	0.959027	0	0	0.879442	4.56168	0	3.29673	0.998039	0	0	0	0	0	0	1.213	0.606273	0	0	3.50926	0	0	0	0	0.757774	0	0
ENSG00000254216	0	0	0	0	0	0	0	0	0	0	0	0	0	0	0	0	0	0	0	0	0	0	0	0	0	0	0	0
SDR16C5	4.5878	0	0.959027	1.028	0	0.879442	0	0	14.0111	9.98039	4.09029	8.6808	2.62163	5.43566	3.63765	6.85196	0	0.606273	0.894521	0	25.7346	28.4121	28.5432	46.4317	22.3596	28.7954	20.9793	46.1566
SDR16C6P	0	0	0	0	0	0	0	0	0	0	0	0	0	0	0	0	0	0	0	0	2.33951	0	0	0	0	0	0	0
PENK	0	0	0	0	0	0	0	0	0	0	0	0	0	0	0	0	0	0	0	0	0	0	0	0	0	0	0	0
PENK-AS1	0	0	0	0	0	0	0	0	0	0	0	0	0	0	0	0	0	0	0	0.953167	0	0	0	0	0	0	0	0
SEPTIN10P1	0	0	0	0	0	0.879442	1.14042	0.849106	0	0	0	0	0	0	0	0	0	1.21255	0.894521	0	0	0	0	0	0	0	0	0
LINC00968	0	0	0	0	0	0	0	0	0	0	0	0	0	0	0	0	0	0	0	0	0	0	0	0	0	0	0	0
ENSG00000253139	0	0	0	0	0	0	0	0	0	0	0	0	0	0	0	0	0	0	0	0	0	0	0	0	0	0	0	0
RPL37P6	0	0	0.959027	2.05599	6.7532	0	3.42126	3.39642	1.64837	2.99412	2.72686	2.1702	0	0.905944	6.06275	1.9577	3.63901	0	2.68356	4.76583	0	0	0	6.19089	1.8633	0.757774	6.17038	6.41064
ENSG00000254055	0	0	0	0	0	0	0	0	0	0	0	0	0	0	0	0	0	0	0	0	0	0	0	0	0	0	0	0
ENSG00000270328	0	0	0	0	0	0	0	0	0	0	0	0	0	0	0	0	0	0	0	0	0	0	0	0	0	0	0	0
RNU6-13P	0	0	0	0	0	0	0	0	0	0	0	0	0	0	1.21255	0	0	0	0	0.953167	0	0	1.09781	0	0	0	0	0
BPNT2	1527.74	1916.28	2213.43	1917.21	1748.24	2078.12	1907.92	2053.99	2081.89	2340.4	2672.32	2663.92	2358.6	2897.21	2372.96	2583.19	1365.84	1586.01	1868.65	1603.23	2403.84	2565.83	2824.68	2662.08	1701.2	2677.97	2289.21	2234.75
RNA5SP266	0	0	0	0	0	0	0	0	0	0	0	0	0	0	0	0	0	0	0	0	0	0	0	0	0	0	0	0
LINC01606	0	0	0	0	0	0	0	0	0	0	0	0	0	0	0	0	0	0	0	0	0	0	0	0	0	0	0	0
ENSG00000251142	0	0	0	0	0	0	0	0	0	0	0	0	0	0	0	0	0	0	0	0	0	0	0	0	0	0	0	0
ENSG00000253614	0	0	0	0	0	0	0	0	0	0	0	0	0	0	0	0	0	0	0	0	0	0	0	0	0	0	0	0
LINC00588	0	0	0	0	0	0	0	0	0	0	0	0	0	0	0	0	0	0	0	0	0	0	0	0	0	0	0	0
RNU6-596P	0	0	0	0	0	0	0	0	0	0	0	0	0	0	0	0	0	0	0	0	0	0	0	0	0	0	0	0
ENSG00000253871	0	0	0	0	0	0	0	0	0	0	0	0	0	0	0	0	0	0	0	0	1.16975	0	0	0	0	0	0	0
RPL30P10	0	0	0	0	0	0	0	0	0	0	0	0	0	0	0	0	0	0	0.894521	0	0	0	0	0	0	0	0	0
ENSG00000287301	0	0	0	0	0	0	0	0	0	0	0	0	0	0	0	0	0	0.606273	0	0	0	0	0	0	0	0	0	0
ENSG00000253821	0	0	0	0	0	0	1.14042	0	0	0	0	0	0	0	0	0	0	0	0.894521	0	0	0	0	0	0	0	0	0
ENSG00000253322	0	0	0	0	0	0	0	0	0	0	0	0	0	0	0	0	0	0	0	0	0	0	0	0	0	0	0	0
LINC03018	0	0	0	0	0	0	0	0	0	0	0	0	0	0	1.21255	0	0	0	0	0	0	0	0	0	0	0	0	0
LINC01602	0	0	0	0	0	0	0	0	0	0	0	0	0.873878	0	0	0.978852	0	0	0	0	0	0	0	0	0	0	0	0
ENSG00000253376	0	0	0	0	0	0	0	0	0	0	0	0	0	0	0	0	0	0	0	0	0	0	0	0	0	0	0	0
FAM110B	47.4072	52.599	48.9104	49.3438	59.0905	58.0432	44.4764	52.6446	160.716	170.665	175.882	170.361	148.559	141.327	206.133	149.764	57.0112	58.2022	42.0425	54.3305	73.6944	63.3807	76.847	56.7498	65.2156	41.6775	29.6178	50.003
ENSG00000253523	0	0	0	0	0	0	0	0	0	0	1.36343	0	0	0	0	0	0	0	0	0	0	0	0	0	0	0	0	0
ENSG00000253116	0	0	0	0	0	0	0	0	0	0	0	0	0	0	0	0	0	0	0	0	0	0	0	0	0	1.51555	0	0
RPL26P26	0	0	0	0	0	0	0	0	0	0	0	0	0	0	0	0	0	0	0	0	0	0	0	0	0	0	0	0
ENSG00000288041	0	0	0	0	0	0	0	0	0	0	0	0	0	0	0	0	0	0	0	0	0	0	0	0	0	0	0	0
ENSG00000253281	0	0	0	0	0	0	0	0	0.824183	0	0	0	0	0	0	0	0	0	0	0	0	0	0	0	0	0	0	0
ENSG00000286578	0	0	0	0	0	0	0	0	0	0	0	0	0	0	0	0	0	0	0	0	0	0	0	0	0	0	0	0
UBXN2B	396.08	522.403	520.751	574.65	535.191	594.503	429.938	617.3	387.366	570.878	583.548	585.954	610.841	595.205	508.058	555.009	397.259	601.423	543.869	629.09	656.231	586.818	649.906	631.471	407.132	582.728	482.524	430.795
PTPN11P2	0	1.19543	0	0	0.84415	0	0	0.849106	0	0.998039	0	0	0	0	0	0	1.213	0	0	0.953167	0	0	0	0	0	0	2.46815	0
CYP7A1	0	0	0	0	0	0	0	0	0	0	0	0	0	0	0	0	0	0	0	0	0	0	2.19563	0	0	0.757774	0	0
PPIAP85	0	0	0	0	0	0	0	0	0	0	0	0	0	0	0	0	0	0	0	0	0	0	0	0	0	0	0	0
SDCBP	573.475	759.099	1000.26	817.257	733.567	836.35	924.881	1081.76	1337.65	1468.12	1936.07	2048.67	1581.72	2147.99	1912.19	2156.41	829.695	1030.66	1267.54	1150.47	2296.22	2328.7	2820.29	2926.23	2152.11	2966.68	2908.72	2652.72
NSMAF	943.557	977.863	896.69	1023.88	926.877	983.217	881.545	974.774	1095.34	1162.72	1034.84	1150.21	1103.71	1025.53	1035.52	1120.79	795.125	831.201	797.018	873.101	924.105	975.845	789.329	911.093	714.577	889.626	830.533	807.741
ENSG00000242970	0	0	0	0	0	0	1.14042	0.849106	0	0	1.36343	0	0	0	0	0.978852	0.606502	0	0.894521	0	0	2.18554	0	0	0	0	0	1.28213
TOX	0	0	0	0	0	0	1.14042	0	0	0	0	0	0	0	0	0	0	0	0	0	1.16975	0	0	0	0	0	0	0
RNU4-50P	0	0	0	0	0	0	0	0	0	0	0	0	0	0	0	0	0	0	0	0	0	0	0	0	0	0	0	0
ENSG00000254048	0	0	0	0	0	0	0	0	0	0	0	0	0	0	0	0	0	0	0	0	0	0	0	0	0	0	0	0
TOX-DT	0	0	0	0	0	0	0	0	0	0	0	0	0	0	0	0	0	0	0	0	0	0	0	0	0	0	0	1.28213
ENSG00000206853	0	0	0	0	0	0	0	0	0	0	0	0	0	0	0	0	0	0	0	0	0	0	0	0	0	0	0	0
RNA5SP267	0	0	0	0	0	0	0	0	0	0	0	0	0	0	0	0	0	0	0	0	0	0	0	0	0	0	0	0
ENSG00000254150	0	0	0	0	0	0	0	0	0	0	0	0	0	0	0	0	0	0	0	0	0	0	0	0	0	0	0	0
ENSG00000253260	0	0	0	0	0	0	0	0	0	0	0	0	0	0	0	0	0	0	0	0	0	0	0	0	0	0	0	0
ENSG00000253879	0	0	0	0	0	0	0	0	0	0	0	0	0	0	0	0	0	0	0	0	0	0	0	0	0	0	0	0
ENSG00000253413	0	0	0	0	0	0	0	0	0	0	0	0	0	0	0	0	0	0	0	0	0	0	0	0	0	0	0	0
ENSG00000253723	0	0	0	0	0	0	0	0	0	0	0	0	0	0	0	0	0	0	0	0	0	0	0	0	0	0	0	0
ENSG00000278428	0	0	0	0	0	0	0	0	0	0	0	0	0	0	0	0	0	0	0	0	0	0	0	0	0	0	0	0
ENSG00000254775	0	0	0	0	0	0	0	0	0	0.998039	0	0	0	0	0	0	0	0	0	0	0	0	0	0	0	0	0	0
SLC2A13P1	0	0	0	0	0	0	0	0	0	0	0	0	0	0	0	0	0	0	0	0	0	0	0	0	0	0	0	0
CA8	3.05853	3.58629	10.5493	7.19597	6.7532	11.4328	4.56168	7.64195	1.64837	2.99412	1.36343	14.1063	6.99102	3.62378	1.21255	5.87311	7.88453	4.85019	4.4726	0.953167	8.18827	3.27831	0	2.06363	4.65826	3.78887	2.46815	2.56426
LINC01301	10.7049	0	1.91805	7.19597	9.28565	7.03554	1.14042	4.24553	3.29673	2.99412	1.36343	2.1702	6.11714	4.52972	4.8502	1.9577	13.9496	4.85019	12.5233	4.76583	4.67901	1.09277	3.29344	4.12726	1.8633	9.85106	3.70223	0
PDCL3P1	0	0	0	0	0	0	0	0	0	0	0	0	0	0	0	0	0	0	0	0	0	0	0	0	0	0	0	0
RAB2A	1376.34	1481.14	2085.88	1605.73	1463.76	1488.9	2034.51	1847.65	1377.21	1451.15	2122.86	2012.86	1470.74	1901.58	1929.17	1867.65	1291.85	1461.12	2020.72	1535.55	1643.5	1646.81	2033.15	1946	1379.78	1807.29	1826.43	1712.92
ENSG00000255321	0	0	0	0	0	0	0	0	0	0	0	0	0	0	0	0	0	0	0	0	0	0	0	0	0	0	0	0
ENSG00000228862	0	0	2.87708	0	0	0	0	0	0	0	0	0	2.62163	0	0	0	0	0	0	0	0	0	0	0	0	1.51555	1.23408	0
ENSG00000255289	0	0	0	0	0	0	0	0	0	0	0	0	0	0	0	0	0	0	0	0	0	0	0	0	0	0	0	0
CHD7	1093.43	1453.64	1170.01	1301.44	1240.9	1378.09	793.732	1187.05	1537.93	1824.42	1272.08	1587.5	1448.02	1523.8	1063.41	1286.21	1120.82	1130.09	980.395	1019.89	1497.28	1803.07	1485.34	1428.03	1042.52	1661.8	1373.53	1335.98
ENSG00000254432	0	0	0	0	0	0	0	0	0	0	0	0	0	0	0	0	0	0	0	0	0	0	0	0	0	0	0	0
ENSG00000287975	0	0	0	0	0.84415	0	1.14042	0	0.824183	0	0	2.1702	0	1.81189	1.21255	0.978852	1.213	1.21255	0	0	3.50926	0	0	0	0	1.51555	1.23408	0
IFITM3P8	0	0	0	0	0	0	0	0	0	0	0	0	0	0	0	0	0	0	0	0	2.33951	0	0	0	0	0	0	0
ENSG00000254777	0	0	0	0	0	0	0	0	0	0.998039	0	0	0	0	0	0	1.213	0	0	0	0	0	0	0	0	0	0	0
NASPP1	0	3.58629	0	2.05599	0	0	2.28084	0.849106	2.47255	0	1.36343	0	4.36939	0	3.63765	0.978852	0.606502	1.81882	0.894521	2.8595	0	2.18554	3.29344	2.06363	0	1.51555	2.46815	2.56426
ENSG00000254802	0	0	0	0	0	0	0	0	0	0	0	0	0	0	0	0	0	0	0	0	0	0	0	0	0	0	0	0
CLVS1	1.52927	0	0.959027	0	0	0	1.14042	0	0	0.998039	0	0	0	0	0	1.9577	0.606502	0	0	0.953167	0	0	2.19563	3.09545	0	0	3.70223	0
NPM1P6	24.4683	13.1497	17.2625	30.8399	15.1947	14.0711	23.9488	19.5294	11.5386	18.9627	25.9052	14.1063	19.2253	24.4605	41.2267	21.5347	10.917	13.338	19.6795	15.2507	29.2438	38.247	30.7388	37.1454	27.9495	15.1555	35.7882	23.0783
ENSG00000254222	0	0	0	0	0	0	0	0	0	0	0	0	0	0	0	0	0	0	0	0	0	0	0	0	0	0	0	0
ENSG00000253711	0	0	0	0	0	0	0	0	0	0	0	0	0	0	0	0	0	0	0	0	0	0	0	3.09545	0	0	0	0
ASPH	400.668	419.596	528.424	479.046	422.919	457.31	457.308	543.428	520.059	618.784	793.516	737.868	679.877	747.404	689.941	773.293	328.724	362.551	443.682	380.314	718.228	722.322	766.274	847.12	576.692	740.345	576.313	646.193
KRT8P3	77.9926	62.1624	74.8041	69.9037	55.7139	46.6105	62.7231	45.0026	88.1876	41.9176	62.7178	54.255	57.6759	67.9458	61.84	57.7523	60.6502	52.7458	50.9877	48.6115	35.0926	29.5048	38.4235	28.8908	29.8128	28.0376	30.8519	35.8996
RN7SKP97	0	0	0	0	0	1.75888	0	0.849106	0	0	1.36343	0	0	0	0	0	0.606502	1.21255	0	0	2.33951	2.18554	3.29344	0	0	1.51555	0	0
MIR4470	0	0	0	0	0	0	0	0	0	0	0	0	0	0	0	0	0	0	0	0	0	0	0	0	0	0	0	2.56426
ENSG00000251127	0	0	0	0	0	0	0	0	0	0	1.36343	0	0	0	0	0	0	0	0	0	1.16975	0	0	0	0	0.757774	1.23408	0
LINC02842	0	0	0	0	0	0	0	0	0	0	0	0	0	0	0	0	0	0	0	0	0	0	0	0	0	0	0	0
ENSG00000253834	0	0	0	0	0	0	0	0	0	0	0	0	0	0	0	0	0	0	0	0	0	0	0	0	0	0	0	0
LINC02155	0	0	0	0	0	0	0	0	0	0	0	0	0	0	0	0	0	0	0	0	0	0	0	0	0	0	0	0
C1GALT1P3	0	0	0	0	0	0	0	0	0	0	0	0	0	0	0	0	0	0.606273	0	0	0	0	0	0	0	0	0	0
NARS1P2	0	0	0	0	0	0	0	0	0	0	0	0	0	0	0	0	0	0	0	0	0	0	0	0	0	0	0	0
ENSG00000237810	4.5878	1.19543	0.959027	0	0.84415	0.879442	0	0	2.47255	1.99608	0	0	1.74776	0	1.21255	0.978852	0.606502	0.606273	0.894521	0.953167	1.16975	0	0	1.03182	0	0.757774	0	0
ENSG00000285971	0	0	0	0	0	0	0	0	0	0	0	0	0	0	0	0	0	0	0	0	0	0	0	0	0	0	0	0
NKAIN3	0	0	0	0	1.6883	0	0	0	0	0.998039	0	0	0	0	0	0	0	0.606273	0	0	0	0	0	0	0	0.757774	0	0
ENSG00000254050	0	0	0	0	0	0	0	0	0	0	0	0	0	0	0	0	0	0	0	0	0	0	0	0	0	0	0	0
ENSG00000253975	0	0	0	0	0	0	0	0	0	0	0	0	0	0	0	0	0	0	0	0	0	0	0	0	0	0	0	0
ENSG00000287105	0	0	0	0	0	0	0	0	0	0	0	0	0	0	0	0	0	0	0	0	0	0	1.09781	0	0	0	0	0
XRCC6P4	1.52927	2.39086	1.91805	2.05599	0.84415	0	1.14042	0.849106	0	0.998039	0	1.0851	0	0	0	0.978852	0.606502	0.606273	0	0.953167	1.16975	0	0	0	0.931651	0	0	0
SRPK2P	0	1.19543	0.959027	3.08399	0	0	0	0.849106	0.824183	0	0	1.0851	1.74776	0	0	0.978852	1.213	0	0	0	1.16975	2.18554	0	1.03182	1.8633	0.757774	6.17038	0
ENSG00000240915	0	0	0	0	0	0	0	0	0	0	0	0	0	0	0	0	0	0	0	0	0	0	0	0	0	0.757774	0	0
GGH	966.496	940.804	1081.78	1021.83	873.696	993.77	1353.68	1140.35	751.655	812.404	1078.47	1051.46	827.562	885.107	1068.26	1024.86	770.865	811.194	1020.65	936.963	793.092	709.209	867.273	822.357	629.796	544.839	661.465	605.164
ENSG00000253121	0	0	0	0	0	0	0	0	0	0	0	0	0	0	0	0	0	1.21255	0.894521	0	0	0	0	0	0	0	0	0
TTPA	1.52927	5.97716	9.59027	7.19597	2.53245	9.67387	7.98294	3.39642	1.64837	0.998039	1.36343	5.4255	0	1.81189	4.8502	6.85196	0	4.85019	2.68356	4.76583	0	1.09277	0	0	0	1.51555	0	1.28213
TARDBPP4	0	0	0	0	0	0	0	0	0.824183	0	0	0	0	0.905944	2.4251	0	0	0	0.894521	0	0	0	0	0	0	0	0	0
YTHDF3-DT	62.6999	53.7944	40.2791	51.3998	29.5453	24.6244	57.021	35.6625	40.385	24.951	23.1783	30.3828	22.7208	21.7427	40.0141	32.3021	41.2422	29.1011	38.4644	41.9393	36.2623	42.6181	38.4235	30.9545	51.2408	28.0376	28.3837	35.8996
YTHDF3	825.804	1326.93	1486.49	1251.07	1200.38	1395.68	1293.24	1513.11	977.481	1378.29	1360.7	1483.33	1288.1	1689.59	1304.7	1477.09	975.862	1338.65	1553.78	1325.85	1321.82	1549.55	1495.22	1510.58	944.694	1824.72	1443.87	1497.53
ENSG00000261542	4.5878	2.39086	2.87708	2.05599	1.6883	2.63833	10.2638	2.54732	5.76928	2.99412	1.36343	3.2553	0	1.81189	7.2753	0.978852	3.03251	4.24391	3.57808	5.719	3.50926	7.6494	4.39126	8.25452	3.72661	6.81996	4.9363	12.8213
RN7SL135P	0	0	0	0	0	0	0	0	0	0	0	0	0	0	0	0	0	0	0	0	0	0	0	0	0	0	0	0
ENSG00000253205	0	0	0	0	0	0	0	0	0	0	0	0	0	0	0	0	0	0	0	0	0	0	0	0	0	0	0	0
IFITM8P	0	0	0	0	0	0	0	0	0	0	0	0	0	0	0	0	0	0	0	0	0	0	0	0	0	0	0	0
ENSG00000253894	0	0	0	0	1.6883	0	0	0	0	0	0	0	0	0	0	0	0	0	0	0	0	0	0	0	0	0	0	0
ENSG00000253583	0	0	0	0	0	0	0	0	0	0	0	0	0	0	0	0	0	0	0	0	0	0	0	0	0	0	0	0
RN7SKP135	0	0	0	0	0	0	0	0	0	0	0	0	0	0	0	0	0	0	0	0	0	0	0	0	0	0	0	0
ENSG00000287844	0	0	0	0	0	0	0	0	0	0	0	0	0	0	0	0	0	0	0	0	0	0	0	0	0	0	0	0
LINC01414	0	0	0	1.028	0	0	0	0	0	0	0	3.2553	0	0.905944	2.4251	0.978852	3.63901	1.81882	0	0	0	0	0	0	0	0	0	0
ENSG00000253762	0	0	0	0	0	0	0	0	0	0	0	0	0	0	0	0	0	0	0	0	0	0	0	0	0	0	0	0
LINC01289	0	0	0	0	0	0	0	0	0	0	0	0	0	0	0	0	0	0	0	0	0	0	0	0	0	0	0	0
COX6CP8	0	0	0	0	0	0	0	0	0	0	0	0	0	0	0	0	0	0	0	0	0	0	0	0	0	0	0	0
MIR124-2HG	0	0	0	1.028	0	0	0	0	0	0	0	0	0	0	0	0	0	0	0	0	0	0	0	0	0	0	0	0
MIR124-2	0	0	0	0	0	0	0	0	0	0	0	0	0	0	0	0	0	0	0	0	1.16975	0	0	0	0	0	0	0
ENSG00000287615	0	0	0	0	0	0	0	0	0	0	0	0	0	0	0	0	0	0	0	0	0	0	0	0	0	0	0	0
ENSG00000253750	0	0	0	0	0	0	0	0	0	0	0	0	0	0	0	0	0	0	0	0	0	0	0	0	0	0	0	0
ENSG00000253800	0	0	0	0	0	0	0	0	0	0	0	0	0	0	0	0	0	0	0	0	0	0	0	0	0	0	0	0
BHLHE22-AS1	0	0	0	0	0	0	0	0	0	0	0	0	0	0	0	0	0	0	0	0	0	0	0	0	0	0	0	0
BHLHE22	0	0	0	0	0	0	0	0	0	0	0	0	0	0	0	0	0	0	0	0	0	0	0	0	0	0	0	0
CYP7B1	0	0	0	0	0	0	0	0	0	0	0	0	0	0	0	0	0	0	0	0	1.16975	0	0	0	0	0	0	0
ENSG00000254330	0	0	0	0	0	0	0	0	0	0	0	0	0	0	0	0	0	0	0	0	0	0	0	0	0	0	0	0
ENSG00000287998	0	0	0	0	0	0	0	0	0	0	0	0	0	0	0	0	0	0	0	0	0	0	0	0	0	0	0	0
ENSG00000254006	0	0	0	0	0	0	0	0	0	0	0	0	0	0	0	0	0	0	0	0	0	0	0	0	0	0	0	0
ENSG00000253493	0	0	0	0	0	0	0	0	0	0	0	0	0	0	0	0	0	0	0	0	0	0	0	0	0	0	0	0
RPL31P41	0	0	0	0	0	0	0	0	0	0	0	0	0	0	0	0	0	0	0	0	0	0	0	0	0	0	0	0
LINC00251	0	0	0	1.028	0	0	0	0	0	0	0	0	0	0	0	0	0	0	0	0	0	0	0	0	0	0	0	0
PPIAP86	0	0	0	0	0	0	1.14042	0	0	0	0	0	0	0	0	0	0	0	0	0	0	0	0	0	0	0	0	0
LINC01299	0	0	0	0	0	0	0	0	0	0	0	0	0.873878	0	0	0	0	0	0	0	0	0	0	0	0	0	0	0
ENSG00000272010	1.52927	0	4.79513	1.028	1.6883	0.879442	13.685	9.34017	1.64837	1.99608	2.72686	3.2553	0	4.52972	3.63765	1.9577	0.606502	1.81882	6.26165	2.8595	0	7.6494	1.09781	1.03182	0	3.78887	0	0
ARMC1	824.274	1089.04	1378.12	1163.69	940.384	1143.28	1354.82	1363.66	846.436	980.074	1308.89	1398.69	956.022	1272.85	1161.62	1383.12	753.883	997.926	1193.29	1115.21	1046.93	1293.84	1393.13	1440.41	766.749	1266.24	1184.71	1239.82
MTFR1	691.228	763.881	882.305	852.209	652.528	769.512	832.507	809.198	841.491	932.169	1123.47	990.696	977.869	943.088	948.214	932.846	678.676	737.228	847.111	773.971	1177.94	1110.26	1326.16	1364.06	1128.23	1265.48	1176.07	1143.66
ENSG00000272155	0	0	0	0	0	0	0	0	0	0	0	0	0	0	0	0	0	0	0	0	0	0	0	0	0	0	0	0
PDE7A	582.65	675.419	675.155	694.925	600.191	690.362	650.039	740.42	369.234	379.255	432.207	475.274	436.065	458.408	413.479	448.314	780.569	836.657	882.892	839.74	437.488	492.84	519.266	509.717	449.056	494.068	533.121	438.488
PDE7A-DT	7.64633	2.39086	6.71319	5.13998	3.3766	7.91498	3.42126	0.849106	2.47255	0	5.45372	0	0	4.52972	1.21255	0	3.63901	0.606273	0.894521	4.76583	1.16975	3.27831	0	3.09545	1.8633	6.06219	1.23408	0
DNAJC5B	0	0	0	0	0	1.75888	0	0	0	0	0	1.0851	0	0	0	0	0.606502	0	0	0	0	0	0	0	0	0	0	0
ENSG00000253190	0	0	0	1.028	0.84415	1.75888	0	0	0	0	0	0	0	1.81189	0	0	0	0	0.894521	0	2.33951	1.09277	0	1.03182	1.8633	3.78887	4.9363	1.28213
TRIM55	1.52927	0	0	0	0	0	1.14042	0.849106	0	0	0	0	0	0.905944	1.21255	0.978852	0	0	0	0	0	1.09277	0	1.03182	0	3.03109	0	0
CRH	0	0	0	0	0	0	0	0	0	0	0	0	0	0	0	0	0	0	3.57808	0	0	0	0	0	0.931651	0.757774	0	0
LINC00967	0	0	0	0	0	0	0	0	0	0	0	0	0	0	0	0	0	0	0	0	0	0	0	0	0	0	0	0
ENSG00000287127	0	0	0	0	0	0	0	0	0	0	0	0	0	0	0	1.9577	0	0	0	0	0	0	0	0	0	1.51555	0	0
RRS1-DT	9.1756	7.17259	2.87708	1.028	0.84415	1.75888	4.56168	2.54732	6.59346	1.99608	2.72686	7.5957	3.49551	1.81189	3.63765	9.78852	1.81951	3.63764	7.15617	0.953167	0	0	0	0	0	0.757774	2.46815	0
RRS1	1335.05	1112.95	1084.66	1268.55	941.228	927.812	1027.52	984.114	1816.5	1721.62	1836.54	1929.31	1535.4	1540.11	1702.42	1590.63	442.747	425.604	430.264	425.112	1035.23	987.865	1105.5	1031.82	1040.65	816.88	882.364	900.054
ENSG00000285655	0	0	0	0	0	0	0	0	0	0	0	0	0	0	0	0	0	0	0	0	0	0	0	0	0	0	0	0
ENSG00000285791	1.52927	0	0.959027	3.08399	0.84415	2.63833	1.14042	6.79285	2.47255	0	0	0	0	0	0	0.978852	0	0.606273	0.894521	0	0	0	0	0	0	1.51555	0	0
ADHFE1	0	5.97716	3.83611	5.13998	5.90905	6.1561	1.14042	5.09464	0	0.998039	1.36343	0	0.873878	7.24755	1.21255	2.93656	9.09754	8.48783	5.36712	8.5785	2.33951	2.18554	1.09781	2.06363	0.931651	5.30442	0	1.28213
ENSG00000253623	0	0	0	0	0	0	0	0	0	0	0	0	0	0	0	0	0	0	0	0	0	0	0	0	0	0	0	0
VXN	0	0	0	0	1.6883	0	0	0	0	0	0	3.2553	2.62163	0.905944	0	2.93656	0.606502	0.606273	1.78904	0.953167	0	0	0	0	0	0	1.23408	2.56426
RNU6-1324P	0	0	0	0	0	0	0	0	0	0	0	0	0	0	0	0	0	0	0	0	0	0	0	0	0.931651	0.757774	0	0
MYBL1	259.975	474.586	484.308	357.743	308.115	377.281	286.245	450.026	557.972	678.667	801.697	632.613	690.363	936.746	601.425	691.069	188.016	266.154	289.825	205.884	321.682	361.707	429.245	396.217	187.262	461.484	361.584	234.629
VCPIP1	273.739	419.596	385.529	340.267	369.738	408.061	368.356	502.671	350.278	503.012	473.11	455.742	474.516	629.631	447.431	509.982	402.718	508.057	499.143	483.256	700.682	686.26	645.515	688.221	489.117	850.222	728.105	612.857
C8orf44-SGK3	0	1.19543	0.959027	1.028	0.84415	1.75888	0	0	0.824183	0.998039	0	1.0851	0	0	2.4251	0	1.213	1.21255	0	0	0	0	1.09781	1.03182	0	3.03109	4.9363	0
C8orf44	51.995	27.4949	24.9347	27.7559	44.74	42.2132	44.4764	28.8696	32.1431	26.9471	13.6343	34.7232	32.3335	31.708	23.0384	24.4713	44.8812	53.9583	55.4603	51.471	51.4691	29.5048	42.8148	44.3681	41.9243	34.0998	49.363	37.1817
SGK3	91.756	96.8299	113.165	114.108	81.0384	68.5965	96.9357	97.6472	60.9895	74.8529	68.1715	73.7868	42.82	77.0053	61.84	76.3504	70.9608	76.3904	91.2411	101.989	36.2623	40.4325	50.4995	60.8771	43.7876	50.0131	40.7245	55.1315
PTTG3P	1.52927	0	0.959027	0	1.6883	0	0	0	0	0.998039	0	1.0851	0	0	0	0	1.213	1.21255	2.68356	0	1.16975	0	0	0	0.931651	0.757774	0	0
MCMDC2	27.5268	17.9315	24.9347	28.7839	21.1038	45.731	30.7913	34.8133	18.132	10.9784	19.088	18.4467	7.8649	22.6486	15.7631	21.5347	24.8666	47.8956	61.7219	35.2672	9.35802	19.6699	8.78251	9.28634	6.52156	12.8822	13.5748	1.28213
SNHG6	807.452	711.282	775.853	761.745	709.931	817.002	1129.02	906.845	715.391	648.725	804.424	810.569	771.634	664.963	866.973	734.139	692.626	685.089	764.815	767.299	1235.26	1026.11	1187.84	1197.94	1478.53	1010.87	1322.93	1180.84
SNORD87	3.05853	5.97716	28.7708	7.19597	4.22075	12.3122	12.5446	21.2277	9.8902	4.9902	29.9955	23.8722	9.61266	17.2129	9.7004	15.6616	0.606502	15.1568	15.2069	8.5785	24.5648	12.0205	31.8366	29.9226	7.45321	11.3666	11.1067	29.4889
TCF24	35.1731	33.4721	30.6889	32.8959	24.4804	25.5038	54.7402	35.6625	23.0771	18.9627	31.3589	26.0424	15.7298	27.1783	27.8886	33.281	13.9496	22.4321	38.4644	29.5482	15.2068	13.1133	26.3475	25.7954	7.45321	16.671	14.8089	20.514
PPP1R42	1.52927	0	3.83611	0	0.84415	0.879442	3.42126	0.849106	0	3.99216	1.36343	0	1.74776	0	0	0	4.24552	2.42509	2.68356	0	1.16975	4.37109	3.29344	4.12726	0.931651	0	2.46815	3.84638
ENSG00000253223	0	1.19543	0.959027	2.05599	0	0.879442	0	1.69821	0	0.998039	1.36343	0	2.62163	0	0	0.978852	0	1.81882	0.894521	0.953167	0	1.09277	0	1.03182	0.931651	0	1.23408	0
COPS5	1972.75	1703.49	1732	1837.03	1749.92	1724.59	2037.93	1865.49	1846.17	1581.89	1663.38	1612.46	1705.81	1431.39	1743.65	1758.02	1813.44	1627.24	1835.56	1773.84	1638.82	1574.68	1673.07	1775.75	1899.64	1364.75	1664.77	1711.64
CSPP1	377.729	396.883	409.504	406.058	384.933	412.459	317.037	427.949	496.982	512.992	403.575	458.997	442.182	432.135	349.214	419.927	385.736	386.802	386.433	386.986	371.981	347.501	345.812	334.308	277.632	372.067	322.094	325.661
RNA5SP268	0	0	0	0	0	0	0	0	0	0.998039	0	0	0	0	0	0	0	0	0	1.90633	0	1.09277	0	0	0	3.03109	0	0
ENSG00000250869	0	0	0	0	0	0	0	0	0	0	0	0	0	0	0	0	0	0	0	0	0	0	0	0	0	0	0	0
ARFGEF1	782.984	1262.38	1111.51	1029.02	1180.12	1354.34	753.818	1170.07	802.754	1120.8	873.959	976.589	1011.08	1097.1	666.902	852.58	1192.38	1444.75	1324.79	1580.35	804.79	897.165	757.492	768.702	560.854	1044.21	773.765	712.863
ENSG00000287214	0	0	0.959027	2.05599	0	0	0	0	0	0	0	0	5.24327	0	1.21255	1.9577	1.81951	0	0	0	1.16975	6.55663	2.19563	5.15908	1.8633	1.51555	0	5.12851
ARFGEF1-DT	6.11706	11.9543	13.4264	12.336	14.3506	17.5888	26.2297	20.3785	17.3078	7.98431	17.7246	11.9361	8.73878	5.43566	6.06275	14.6828	13.3431	15.1568	17.8904	11.438	19.8858	19.6699	12.076	7.22271	8.38486	12.1244	7.40445	10.257
RPL17P31	0	0	0	0	0	0	0	0	0	0	0	0	0	0	0	0	0	0	0	0	0	0	0	0	0	0	0	0
CPA6	0	0	0	0	0	0	0	2.54732	0	0	0	0	0	0.905944	2.4251	0	0	0	0	0	0	0	0	0	0	0	4.9363	0
NACAP10	0	0	0	0	0	0	0	0	0	0	0	0	0	0	0	0	0	0	0	0	0	0	0	0	0	0	0	0
ENSG00000255130	0	0	0	0	0	0	0	0	0	0	0	0	0	0	0	0	0	0	0	0	0	0	0	0	0	0	0	0
NDUFS5P6	0	0	0	0	0	0	0	0	0	0	0	0	0	0	0	0	0	0	0	0	0	0	0	0	0	0	0	0
PREX2	0	0	0	0	0	0	0	0	0	0	0	0	0	0	0	0	0	0	1.78904	0	1.16975	0	0	0	0	0	0	0
ENSG00000255206	0	0	0	0	0	0	0	0	0	0	0	0	0	0	0	0	0	0	0	0	0	0	0	0	0	0	0	0
ENSG00000254051	0	0	0	0	0	0	0	0	0	0	0	0	0	0	0	0	0	0	0	0	0	0	0	0	0	0	0	0
RPL31P40	0	0	0	0	0	0	0	0	0.824183	0	0	0	0	0	0	0	0	0	0	0	1.16975	0	0	0	0	0	0	0
C8orf34-AS1	0	0	2.87708	1.028	3.3766	0	2.28084	0.849106	2.47255	0	0	0	1.74776	0.905944	0	0	0	0	2.68356	1.90633	0	0	0	0	0	0	0	0
C8orf34	1.52927	2.39086	4.79513	6.16798	0.84415	1.75888	1.14042	0.849106	0	7.98431	5.45372	5.4255	0	0.905944	2.4251	1.9577	7.27803	6.06273	6.26165	0.953167	2.33951	3.27831	3.29344	0	3.72661	1.51555	2.46815	0
RPS15AP25	0	0	0	0	0	0	0	0	0	0	0	0	0	0	0	0	0	0	0	0	0	0	0	0	0	0	0	0
RNA5SP269	0	0	0	0	0	0	0	0	0	0	0	0	0	0	0	0	0	0	0	0	0	0	0	0	0	0	0	0
ENSG00000254337	22.939	16.736	18.2215	29.8119	25.3245	25.5038	22.8084	36.5116	11.5386	20.9588	6.81715	11.9361	7.8649	8.1535	14.5506	12.7251	20.0146	16.9757	16.1014	14.2975	8.18827	4.37109	5.48907	3.09545	0.931651	2.27332	0	2.56426
LINC01592	1.52927	0	0	0	0	0	0	0	0	0	0	4.3404	0	0	0	0	0	0	0	0	0	0	0	0	0	0	0	0
RNU7-102P	0	0	0	0	0	0	0	0	0	0	0	0	0	0	0	0	0	0	0	0	0	0	0	0	0	0	0	0
TPM4P3	21.4097	8.36802	19.1805	16.4479	11.8181	27.2627	22.8084	14.4348	18.9562	20.9588	17.7246	36.8934	15.7298	19.0248	15.7631	22.5136	9.09754	15.1568	11.6288	8.5785	22.2253	12.0205	18.6628	17.5409	13.9748	19.7021	14.8089	14.1034
ENSG00000253373	0	0	0	0	0	0	0	0	0	0	0	0	0	0	0	0	0	0	0	0	0	0	0	0	0	0	0	0
LINC01603	0	0	0	0	0	0	0	0	0.824183	0	0	0	0	0	0	0	5.45852	0	0	0	0	0	0	0	0	0	0	0
ENSG00000253216	0	0	0	0	0	0.879442	0	0	0	0	0	0	0	0	0	0	0	0	0	0	0	0	0	0	0	0	0	0
SULF1	96.3438	92.0482	65.2138	85.3237	78.506	87.9442	80.9698	71.3249	45.3301	40.9196	46.3566	71.6166	48.9372	43.4853	35.1639	47.9637	67.9283	63.0524	73.3507	82.9255	129.843	113.648	118.564	98.0225	54.9674	108.362	88.8535	78.2098
SLCO5A1	16.8219	27.4949	13.4264	11.308	18.5713	14.9505	11.4042	18.6803	24.7255	43.9137	34.0858	26.0424	48.0633	54.3566	31.5263	38.1752	10.3105	6.66901	6.26165	6.67217	61.9969	63.3807	46.1082	40.2408	60.5573	66.6841	61.7038	62.8243
RN7SKP29	0	0	0	0	0	0	0	0	0	0	0	0	0	0	0	0	0	0	0	0	0	0	0	0	0	0	0	0
ENSG00000254557	0	0	0	0	0	0	0	0	0	0	0	0	0	0	0	0	0	0	0	0	0	0	0	0	0	0	0	0
ENSG00000271113	0	0	0	0	0	0	0	0	0	0	0	0	0	0	0	0	0	0	0	0	0	0	0	0	0	0	0	0
SLCO5A1-AS1	0	3.58629	0	0	0	0	0	0	3.29673	2.99412	0	4.3404	0.873878	4.52972	1.21255	6.85196	0.606502	0.606273	0.894521	0	4.67901	9.83494	5.48907	3.09545	3.72661	2.27332	3.70223	1.28213
ENSG00000255107	0	0	0	0	0	0	0	0	0	0	0	0	0	0	0	0	0	0	0	0	0	0	0	0	0	0	0	0
RN7SL675P	0	0	0	0	0	0	0	0	0	0	0	0	0	0	0	0	0	0	0	0	0	0	0	0	0	0	0	0
RNA5SP270	0	0	0	0	0	0	0	0	0	0	0	0	0	0	0	0	0	0	0	0	0	0	0	0	0	0	0	0
ENSG00000280393	0	0	0	0	0	0	0	0	0	0	0	0	0	0	0	0	0	0	0	0	0	0	0	0	0	0	0	0
SDCBPP2	0	0	0.959027	0	0	0	0	0	0	0	0	0	0	0	0	0	0.606502	0	0	0	0	0	0	0	0	0	0	0
SUMO2P20	0	0	0	0	0	0	0	0	0	0	0	0	0	0.905944	0	0	0	0	0	0	0	0	1.09781	0	0	0	0	0
PRDM14	0	0	0	0	0	0.879442	0	0	0	0	0	0	0	0	0	0	0	0	0	0	0	0	0	0	0	0	0	0
RNU1-101P	0	0	0	0	0	0	0	0	0	0	0	0	0	0	0	0	0	0	0	0	0	0	0	0	0	0	0	0
H2AZP2	3.05853	0	1.91805	0	0.84415	0	2.28084	0.849106	1.64837	0	2.72686	2.1702	0	0.905944	1.21255	0.978852	0.606502	1.21255	0	0	0	2.18554	3.29344	1.03182	0	0.757774	0	0
NCOA2	1429.86	2181.66	2166.44	1822.64	1957.58	2064.05	1439.21	2038.7	901.656	1179.68	1224.36	1209.89	1256.64	1520.17	976.102	1187.35	2036.03	2645.17	2396.42	2360.99	1160.39	1505.84	1360.19	1222.7	677.31	1775.46	1216.8	1157.76
BTF3P12	1.52927	0	0	0	0	0	0	0	0	0	0	1.0851	0	0	0	0	0	0.606273	0	0	0	1.09277	0	1.03182	0.931651	0.757774	0	0
RNY3P14	0	0	0	0	0	0	0	0	0	0	0	0	0	0	0	0	0	0	0	0	0	0	0	0	0	0	0	0
ENSG00000288966	7.64633	16.736	10.5493	8.22397	13.5064	13.1916	15.9659	16.133	2.47255	4.9902	2.72686	5.4255	1.74776	4.52972	6.06275	8.80967	7.88453	13.338	12.5233	18.1102	18.716	12.0205	12.076	10.3182	15.8381	10.6088	17.2771	12.8213
ENSG00000241204	0	0	0	0	0.84415	0	0	0	0	0	0	0	0	0	0	0.978852	0	0.606273	0.894521	0	0	0	1.09781	0	0	0	0	0
ENSG00000253143	0	0	0	0	0	0	0	0	0	0	0	0	0	0	0	0	0	0	0	0	0	0	0	0	0	0	0	0
LINC03020	0	0	0	0	0	0	0	0	0	0	0	0	0	0	0	0	0	0	0	0	0	0	0	0	0	0	0	0
RN7SL203P	0	0	0	0	0	0	0	0	0	0	0	0	0	0	0	0	0	0	0	0	0	0	0	0	0	0	0	0
ENSG00000241105	0	0	0	0	0	0	0	0	0	0	0	0	0	0	0	0	0	0	0	0	0	0	0	0	0	0	0	0
ENSG00000287230	0	0	0	0	0	0	0	0	0	0	0	0	0	0	0	0	0	0	0	0	0	0	0	0	0	0	0	0
TRAM1	1354.93	1910.3	2936.54	2080.66	1634.28	2309.42	2863.59	2480.24	1560.18	2037	2964.1	2567.35	1958.36	3067.53	2613.04	2833.78	1462.28	2123.17	2705.93	2151.3	1997.94	2433.6	2922.38	2643.51	1566.11	3156.88	2774.2	2079.61
LACTB2-AS1	3.05853	2.39086	14.3854	3.08399	4.22075	1.75888	5.7021	3.39642	7.41765	2.99412	6.81715	8.6808	4.36939	0.905944	18.1882	10.7674	9.09754	6.66901	15.2069	7.62533	0	5.46386	6.58689	4.12726	0.931651	5.30442	2.46815	1.28213
LACTB2	437.37	480.563	456.497	422.506	487.075	484.573	498.364	523.049	450.004	408.198	535.828	465.508	385.38	467.467	468.044	490.405	454.27	441.367	527.767	474.677	324.022	268.822	358.985	340.499	304.65	354.638	378.861	341.046
RN7SL19P	0	0	0.959027	0	3.3766	1.75888	0	0	0	0.998039	0	0	0	0	0	0	0.606502	0	0.894521	0	0	0	0	0	0	3.78887	0	0
XKR9	7.64633	8.36802	8.63124	18.5039	13.5064	21.1066	7.98294	11.8875	1.64837	4.9902	6.81715	10.851	9.61266	8.1535	8.48785	5.87311	15.7691	20.007	22.363	23.8292	9.35802	10.9277	10.9781	13.4136	5.58991	15.9132	17.2771	5.12851
ENSG00000285579	0	0	0	0	0	0	0	0	0	0	0	0	0	0	0	0	0	0	0	0	0	0	0	0	0	0	0	0
ENSG00000254031	0	0	0	0	0	0	0	0	0	0	0	0	0	0	0	0	0	0	0	0	0	0	0	0	0	0	0	0
EYA1	1.52927	0	0	0	0	0.879442	0	2.54732	0	0	0	0	0	0	2.4251	0	0	0	0	0	0	0	0	0	0	0	0	2.56426
TRAPPC2P2	0	0	0	0	0	0	1.14042	0	0	0	0	0	0	0	0	0	0	0	0	0	0	0	0	0	0	0	0	0
ENSG00000254277	0	0	0	0	0	0	0	0	0	0	0	0	0	0	0	0	0	0	0	0	0	0	0	0	0	0	0	0
ENSG00000253287	0	0	0	0	0	0	0	0	0	0	0	0	0	0	0	0	0	0	0	0	0	0	0	0	0	0	0	0
MSC-AS1	0	0	0	0	0	0	0	0	0	0	0	0	0	0	0	0	0	0	0	0	0	0	0	0	0	0	0	0
MSC	0	0	0	0	0	0	0	0	0	0	0	0	0	0	0	0	0	0	0	0	0	0	0	0	0	0	0	0
RPS20P20	0	0	0	0	0	0	0	0	0	0	0	0	0	0	0	0	0	0	0	0	0	0	0	0	0	0	0	0
TRPA1	0	0	0	0	0	0	0	0	0	0	0	0	0	0	0	0	0	0	0	0	0	1.09277	0	0	0	0	0	0
ENSG00000253317	0	0	0	0	0	0	0	0	0	0	0	0	0	0	0	0	0	0	0	0	0	0	0	0	0	0	0	0
ENSG00000250979	0	0	0	0	0	0	0	0	0	0	0	0	0	0	0	0	0	0	0	0	0	0	0	0	0	0	0	0
RNA5SP271	0	0	0	0	0	0	0	0	0	0	0	0	0	0	0	0	0	0	0	0	0	0	0	0	0	0	0	0
ENSG00000212989	0	0	0	0	0	0	0	0	0	0	0	0	0	0	0	0	0	0	0	0	0	0	0	0	0	0	0	0
ENSG00000254347	0	0	0	0	0	0	0	0	0	0	0	0	0	0	0	0	0	0	0	0	0	0	0	0	0	0	0	0
KCNB2	0	0	0	0	0	0	0	0	0	0	0	0	0	0	0	0	0	1.21255	0	0	0	0	0	0	0	0	0	0
HAUS1P3	0	0	0	0	0	0	0	0	0	0	0	0	0	0	0	0	0	0	0	0	0	0	0	0	0	0	0	0
ENSG00000278193	0	0	0	0	0	0	0	0	0	0	0	0	0	0	0	0	0	0	0	0	0	0	0	0	0	0	0	0
ENSG00000253726	0	0	0	0	0	0	0	0	0	0	0	0	0	0	0	0	0	0	0	0	0	0	0	0	0	0	0	0
ENSG00000253784	0	0	0	0	0	0	0	0	0	0	0	0	0	0	0	0	0	0	0	0	0	0	0	0	0	0	0	0
ENSG00000260838	0	0	0	0	0	0	0	0	0	0	0	0	0	0	0	0	0	0	0	0	0	0	0	0	0	0	0	0
TERF1	706.521	633.579	771.057	727.821	663.502	725.54	830.226	815.142	625.555	626.769	710.347	756.314	694.733	713.884	658.414	749.8	661.694	757.235	829.221	784.456	935.802	679.704	1020.97	915.22	712.713	763.078	742.914	735.942
RNU6-285P	0	0	0	0	0	0	0	0	0	0	0	0	0	0	0	0	0	0	0	0	0	0	0	0	0	0	0	0
ENSG00000272254	0	0	0	0	0	0	0	0	0	0	0	0	0	0	0	0	0	0	0	0	0	0	0	0	0	0	0	0
ENSG00000253636	4.5878	15.5406	6.71319	6.16798	4.22075	9.67387	5.7021	2.54732	3.29673	2.99412	6.81715	7.5957	3.49551	5.43566	3.63765	1.9577	8.49103	10.3066	2.68356	8.5785	8.18827	15.2988	2.19563	5.15908	7.45321	10.6088	13.5748	7.69277
SBSPON	0	1.19543	0	0	0	0	0	0	0	0.998039	0	0	0	0	0	0	0	1.21255	0	0	1.16975	0	0	0	0.931651	0.757774	0	0
ENSG00000237061	0	0	0	0	0	0	0	0	0	0	0	0	0	0	0	0	0	0	0	0	0	0	0	0	0	0	0	0
ENSG00000253564	0	0	3.83611	0	0	0	0	0	0	0	0	0	0	0	1.21255	0	0	0	0	0	0	0	0	0	0	0	0	0
C8orf89	0	0	0	1.028	0	0	0	0	0	0	0	0	0	0	0	0	0	0	0	0	3.50926	0	0	0	0	0.757774	0	0
PRXL2AP2	0	0	0	0	0	0	0	0	0	0	0	0	0	0	1.21255	0	0.606502	0	0	0	0	0	0	0	0	0.757774	0	0
RPL7	22461.9	20011.5	17376.6	19167	20640.3	18846.5	24658.2	20283.4	22980.7	19528.6	20270.1	20716.7	21710.6	17524.6	20727.3	21085.4	21877.8	19149.1	19965.7	21518.7	31242.9	22146.1	26564.9	27373	32862.1	18377.5	24247.1	23137.3
RDH10	145.28	157.797	227.289	188.123	210.193	194.357	201.854	216.522	178.024	217.573	242.691	313.594	241.19	295.338	248.573	282.888	109.17	117.011	150.279	130.584	203.537	241.502	216.269	237.318	182.604	239.456	243.113	289.761
RDH10-AS1	0	0	0	0	0	0	0	0	0	0	0	0	0	0	0	0	0	0	0	0	0	0	0	0	0	0	0	0
ENSG00000253235	0	0	0	0	0	0	0	0	0	0	0	0	0	0	0	0	0	0	0	0	0	0	0	0	0	0	0	0
ENSG00000253339	0	0	0	0	0	0	0	0	0	0	0	1.0851	0	0	0	0	0	0	0	0	0	0	0	1.03182	0	0	0	0
STAU2-AS1	0	0	0	0	0	0	0	0	0	0	0	1.0851	0.873878	0	0	0	0.606502	0.606273	0	0	0	0	0	0	0	0	0	0
STAU2	914.501	930.045	1247.69	1117.43	1012.14	1177.57	1105.07	1202.33	639.566	834.361	925.769	860.484	749.787	1021	793.007	862.368	1075.94	1247.1	1362.36	1315.37	827.015	770.404	851.904	867.757	672.652	1019.21	878.662	694.913
ENSG00000254273	0	0	0	0	0	0	0	0	0	0	0	0	0	0	0	0	0	0	0	0	0	0	0	0	0	0	0	0
ENSG00000253383	0	0	0	0	0	0	0	0	0	0	0	0	0	0	0	0	0	0	0	0	0	0	0	0	0	0	0	0
VENTXP6	0	0	0.959027	0	0	0	0	0	0	0	0	0	0	0	0	0	0	0	0	0	0	0	0	0	0	0	0	0
ENSG00000254538	0	0	0	0	0	0	0	0	0	0	0	0	0	0	0	0	0	0	0	0	0	0	0	0	0	0	0	0
ENSG00000258677	0	0	0	0	0	0	0	0	0	0	0	0	0	0	0	0	0	0	0	0	0	0	0	0	0	0	0	0
UBE2W	376.199	474.586	900.526	619.882	465.971	664.858	879.264	926.375	382.421	551.916	932.586	845.292	581.129	989.291	783.307	973.957	375.425	551.709	819.381	730.126	665.589	727.786	984.739	929.666	543.153	1001.78	958.877	766.713
ENSG00000253273	0	0	0	0	0	0	0	0	0	0	0	0	0	0	0	0	0	0	0	0	2.33951	0	0	0	0	0	0	0
RN7SL760P	0	0	0	0	0	0	0	0	0	0	0	0	0	0	0	0	0	0	0	0.953167	0	0	0	0	0	0.757774	0	0
ENSG00000286113	0	0	0.959027	2.05599	0	0.879442	0	0	0	0	0	0	1.74776	6.34161	1.21255	5.87311	0	0	1.78904	1.90633	0	3.27831	4.39126	7.22271	3.72661	6.81996	4.9363	0
GYG1P1	0	0	0	0	1.6883	0	0	0	0	0	0	0	0	0.905944	0	0.978852	0.606502	0	0	0	1.16975	0	0	0	0	0.757774	0	2.56426
ELOC	2683.86	2245.02	1937.23	2109.45	2096.87	2074.6	2661.74	2185.6	2513.76	2041.99	2643.69	2321.03	2297.42	2053.78	2524.53	2375.67	1806.77	1637.54	1945.58	1930.16	3186.41	2529.77	3010.21	3230.61	3474.13	2243.01	2711.26	2668.11
TMEM70	763.104	794.962	1053.01	955.008	691.359	849.541	1125.59	815.142	679.951	811.406	962.582	926.675	771.634	872.424	1011.27	944.592	486.415	634.768	716.511	659.591	808.299	705.93	828.85	774.893	913.018	762.32	835.469	852.615
RPS20P21	0	0	0	0	0	0	0	0	0	0	0	0	0	0	0	0	0	0	0	0	0	0	0	0	0	0	0	0
DSTNP3	7.64633	0	0	2.05599	0	0	0	1.69821	0	0	0	1.0851	1.74776	0.905944	0	0.978852	2.42601	1.21255	0.894521	0	0	0	0	1.03182	0.931651	0	2.46815	2.56426
LY96	0	0	0	0	0	0	0	0	0	0	0	0	0	0	0	0	0	0	0	0	1.16975	0	0	3.09545	0	0.757774	0	0
RNU6-1300P	0	0	0	0	0	0	0	0	0	0	0	0	0	0	0	0	0	0	0	0	0	0	0	0	0	0	0	0
ENSG00000254288	0	0	0	0	0	0	0	0	0	0	0	0	0	0	0	0	0	0	0	0	0	2.18554	1.09781	0	0	0.757774	0	0
RPS3AP32	0	0	0	0	0	0	0	0	0	0	0	0	0	0	0	0	0	0	0	0	0	0	0	0	0	0.757774	0	0
RNU6-1197P	0	0	0	0	0	0	0	0	0	0	0	0	0	0	0	0	0	0	0	0	0	0	0	0	0	0	0	0
ENSG00000253983	0	0	0	0	0	0	0	0	0	0	0	0	0	0	0	0	0	0	0	0	0	0	0	0	0	0	0	0
ENSG00000253115	0	0	0	0	0	0	0	0	0	0	0	0	0	0	0	0	0	0	0	0	0	0	0	0	0	0	0	0
JPH1	448.075	560.657	575.416	486.242	434.737	486.332	441.343	428.799	755.776	822.384	928.496	880.016	699.976	814.444	760.269	812.447	279.598	281.311	310.399	277.372	514.691	549.664	540.125	500.43	409.927	604.703	524.482	450.027
GDAP1	822.745	926.459	923.543	940.616	973.305	1094.91	1008.13	1220.17	903.305	991.053	1096.2	996.121	1062.64	1088.94	1062.19	1149.17	777.536	811.194	851.584	766.346	717.058	724.507	668.569	774.893	583.214	678.965	628.145	584.65
ENSG00000253596	0	1.19543	5.75416	5.13998	0	0.879442	1.14042	0.849106	2.47255	1.99608	0	3.2553	1.74776	0.905944	1.21255	0	0	1.81882	2.68356	0.953167	2.33951	0	0	0	0	0.757774	0	0
MIR5681A	0	0	0	0	0	0	0	0	0	0	0	0	0	0	0	0	0	0	0	0	0	0	0	0	0	0	0	0
MIR5681B	0	0	0	0	0	0	0	0	0	0	0	0	0	0	0	0	0	0	0	0	0	0	0	0	0	0	0	0
MIR2052HG	0	2.39086	0	0	0	0	0	0	0	0.998039	0	0	0.873878	0	0	0	0	0	0	0	0	0	0	0	0	0	3.70223	0
PCBP2P2	16.8219	4.78172	17.2625	14.3919	15.1947	8.79442	19.3871	12.7366	16.4837	18.9627	17.7246	14.1063	7.8649	12.6832	23.0384	14.6828	12.7366	16.9757	14.3123	7.62533	12.8673	19.6699	23.0541	21.6681	8.38486	12.1244	16.043	12.8213
LINC03071	0	0	0	0	0	0	0	0	0	0	1.36343	0	0	0	0	0	0	0.606273	0	0	0	0	0	0	0	0	0	0
MIR2052	0	0	0	0	0	0	0	0	0	0	0	0	0	0	0	0	0	0	0	0	0	0	0	0	0	0	0	0
ENSG00000253706	1.52927	0	1.91805	1.028	5.0649	0.879442	0	0	0	0	0	0	1.74776	0.905944	1.21255	1.9577	1.81951	2.42509	0.894521	0.953167	1.16975	1.09277	0	0	1.8633	2.27332	0	2.56426
ENSG00000253777	0	0	0	0	0	0	0	0	0	0	0	0	0	0	0	0	0	0	0	0	0	0	0	0	0	0	0	0
PI15	0	0	0.959027	0	0	0.879442	0	2.54732	0	1.99608	2.72686	1.0851	0.873878	4.52972	3.63765	1.9577	0	0.606273	0.894521	0	0	0	0	0	0	0	3.70223	0
ENSG00000254043	0	0	0	0	0	0	0	0	0	0	0	0	0	0	0	0	0	0	0	0	0	0	0	0	0	0	0	0
CRISPLD1	0	2.39086	0.959027	0	0.84415	0.879442	0	0	0	0.998039	0	0	0.873878	2.71783	0	0	1.213	0.606273	4.4726	2.8595	1.16975	0	0	0	1.8633	0	0	0
ENSG00000254238	0	0	0	0	0	0	0	0	0	0	0	0	0	0	0	0	0	0.606273	0	0	0	0	0	0	0	0	0	0
CASC9	140.692	192.464	187.01	182.983	149.415	205.79	231.505	232.655	84.0667	126.751	140.433	142.148	127.586	145.857	138.231	129.208	181.344	227.959	266.567	249.73	168.444	162.823	182.237	155.804	115.525	181.108	149.323	169.241
LINC02886	0	0	0	1.028	0	0	1.14042	0	0	0	0	0	0	0.905944	0	0	0.606502	0.606273	0	0	0	0	0	0	0	0	0	0
HIGD1AP6	0	0	0	0	0	0	0	0	0	0	0	0	0	0	0	0	0	0	0	0	0	0	0	0	0	0	0	0
PKMP4	0	1.19543	1.91805	0	0	0.879442	0	0.849106	0	2.99412	1.36343	2.1702	0	0	1.21255	0	0.606502	0.606273	3.57808	0.953167	1.16975	0	0	1.03182	0.931651	0.757774	2.46815	1.28213
HNF4G	13.7634	15.5406	21.0986	9.25196	16.0389	18.4683	17.1063	11.0384	17.3078	9.98039	20.4515	11.9361	14.8559	22.6486	14.5506	5.87311	7.27803	11.5192	24.1521	8.5785	43.2809	30.5976	64.771	46.4317	16.7697	32.5843	14.8089	21.7962
ENSG00000287352	24.4683	43.0355	50.8284	38.0359	41.3634	46.6105	26.2297	51.7955	35.4399	28.9431	29.9955	35.8083	40.1984	25.3664	31.5263	25.4501	49.7332	45.4705	41.148	51.471	17.5463	6.55663	18.6628	20.6363	13.9748	11.3666	18.5111	10.257
RNU2-54P	0	0	0	0	0	0	0	0	0	0	0	0	0	0	0	0	0	0	0	0	0	0	0	0	0	0	0	0
ENSG00000270866	0	0	0	0	0	0	0	0	0	0	0	0	0	0	0	0	0	0	0	0	0	0	0	0	0	0	0	0
LINC01109	0	0	0	0	0	0	1.14042	0	0	0	0	0	0	0	0	0	0	0	0	0	0	0	0	0	0	0	0	0
LINC01111	0	0	0	0	0	0	0	0	0	0	0	0	0	0	0	0	0	0	0	0	0	0	0	0	0	0	0	0
ZFHX4-AS1	0	0	0	0	0	0	0	0	0	0	0	0	0	0	0	0	0	0	0	0	0	0	0	0	0	0	0	0
ENSG00000253681	0	0	0	0	0	0	0	0	0	0	0	0	0	0	0	0	0	0	0	0	0	0	0	0	0	0	0	0
MRPL9P1	0	0	0	0	0	0	0	0	0	0	0	0	0	0	0	0	0.606502	0	0	0	0	0	0	0	0	0	0	0
ZFHX4	0	0	0	1.028	0.84415	0	0	0	0	0	0	0	0	0	0	0	1.213	0.606273	0	0	0	0	0	0	0	0	0	0
ENSG00000276673	0	0	0	0	0	0	0	0	0	0	0	0	0	0	0	0	0	0	0	0	0	0	0	0	0	0	0	0
ENSG00000253416	0	0	0	0	0	0	0	0	0	0	0	0	0	0	0	0	0	0	0	0	0	0	0	0	0	0	0	0
MIR3149	0	0	0	0	0.84415	0	0	1.69821	0	0	0	0	0	0	0	0	0	0.606273	3.57808	0	0	0	0	0	0	0	3.70223	0
PEX2	643.821	702.914	826.681	736.045	743.697	812.605	959.093	821.935	434.344	498.022	574.004	618.507	483.254	529.977	489.87	602.973	789.666	876.671	968.766	945.541	699.512	675.333	717.971	765.607	740.663	613.797	666.401	678.246
ENSG00000288756	9.1756	10.7589	36.443	25.6999	8.4415	7.03554	19.3871	24.6241	4.9451	8.98235	4.09029	19.5318	12.2343	5.43566	9.7004	9.78852	22.4406	25.4635	26.8356	21.9228	17.5463	8.74217	9.88033	8.25452	9.31651	15.9132	19.7452	12.8213
HIGD1AP18	0	0	0	3.08399	0	0	1.14042	0	0	0	0	0	0	0	0	0	0	0	0	0	0	0	0	0	0	0	0	0
ENSG00000254366	0	0	0	0	0	0	0	0	0	0	0	0	0	0	0	0	0	0	0	0	0	0	0	0	0	0	0	0
ENSG00000254001	0	0	0	0	0	0	0	0	0	0	0	0	0	0	0	0	0	0	0	0	0	0	0	0	0	0	0	0
PKIA-AS1	0	0	0.959027	0	0.84415	0.879442	1.14042	3.39642	0	0	0	1.0851	0	0	0	0	0	0	0.894521	0	0	0	1.09781	1.03182	0	0.757774	0	0
RNU6-1220P	0	0	0	0	0	0	0	0	0	0	0	0	0	0	0	0	0	0	0	0	0	0	0	0	0	0	0	0
PKIA	276.797	339.502	465.128	341.295	265.063	305.167	330.722	362.568	173.078	178.649	261.779	260.424	180.893	221.956	218.259	179.13	253.518	290.405	345.285	322.17	214.065	180.307	215.172	281.686	183.535	260.674	246.815	201.294
ENSG00000260398	1.52927	2.39086	1.91805	4.11198	1.6883	0	0	5.09464	3.29673	0.998039	0	2.1702	0.873878	4.52972	1.21255	0.978852	4.24552	1.81882	1.78904	6.67217	1.16975	0	0	0	1.8633	3.78887	0	1.28213
ENSG00000286675	0	2.39086	2.87708	1.028	0	0	0	4.24553	0	0	0	0	0	1.81189	0	0	0	2.42509	0	0.953167	0	2.18554	0	1.03182	0	2.27332	0	2.56426
ZC2HC1A	181.983	272.558	369.225	211.767	207.661	235.691	250.892	250.486	115.386	144.716	253.598	170.361	135.451	251.852	162.482	138.018	179.525	195.826	308.61	218.275	183.651	178.122	205.291	203.268	107.14	206.872	207.325	102.57
IL7	1.52927	3.58629	6.71319	2.05599	1.6883	0	4.56168	2.54732	0	0	0	2.1702	1.74776	0	0	0	0	0.606273	0.894521	0	0	2.18554	1.09781	0	0	2.27332	1.23408	1.28213
C4orf46P3	0	0	1.91805	0	0	0	2.28084	0	0	0	0	0	0	0	0	0	0	0	0.894521	0	0	0	0	0	0	0	0	0
THAP12P7	0	0	2.87708	4.11198	2.53245	2.63833	1.14042	1.69821	0.824183	2.99412	0	5.4255	0.873878	0.905944	2.4251	3.91541	4.24552	2.42509	0	0.953167	2.33951	2.18554	2.19563	1.03182	0.931651	0.757774	0	1.28213
ENSG00000285744	0	0	0	0	0	0	0	4.24553	0.824183	0	0	1.0851	2.62163	0.905944	1.21255	0	0	0.606273	0	0	1.16975	3.27831	0	4.12726	0	0.757774	0	0
LINC02605	0	0	0	1.028	0	0	0	0	0	1.99608	2.72686	0	4.36939	2.71783	2.4251	2.93656	0	0	0	0	5.84876	0	0	0	1.8633	2.27332	1.23408	1.28213
ENSG00000253659	0	0	0	0	0	0	0	0	0	0	0	1.0851	0	0	0	0	0	0	0	0	0	0	0	0	0	0	0	0
ENSG00000253391	0	0	0	0	0	0	0	0	0	0	0	0	0	0	0	0	0	0	0	0	0	0	0	0	0	0	0	0
RPL3P9	0	0	0	0	0.84415	0	1.14042	0	1.64837	0.998039	1.36343	0	0	0	0	0	0	0	0	0	1.16975	0	0	0	0	0.757774	0	0
STMN2	0	0	0	0	0	0	0	0	0	0	0	1.0851	0	0	0	0	0	0	0	0	0	0	0	0	0	0	0	6.41064
ENSG00000287052	0	0	0	0	0	0	0	0	0	0	0	0	0	0	0	0	0	0	0	0	0	0	0	0	0	0	0	0
HEY1	30.5853	19.1269	28.7708	24.6719	23.6362	21.9861	37.6339	20.3785	19.7804	14.9706	27.2686	20.6169	16.6037	31.708	25.4635	29.3656	21.8341	26.0698	40.2534	29.5482	37.4321	40.4325	50.4995	54.6862	75.4638	31.0687	64.1719	84.6205
LINC01607	7.64633	3.58629	5.75416	0	6.7532	7.91498	4.56168	0.849106	5.76928	2.99412	2.72686	10.851	3.49551	9.05944	6.06275	1.9577	21.2276	12.7317	8.94521	6.67217	4.67901	3.27831	2.19563	1.03182	12.1115	3.78887	6.17038	8.9749
ENSG00000249328	1.52927	0	0.959027	2.05599	0.84415	0	1.14042	0	1.64837	1.99608	0	4.3404	1.74776	0	0	4.89426	0	1.21255	0.894521	0	0	2.18554	0	2.06363	3.72661	0.757774	3.70223	3.84638
RNU7-85P	0	0	0	0	0	0	0	0	0	0	0	0	0	0	0	0	0	0	0	0	0	0	0	0	0	0	0	0
ENSG00000285758	0	0	0	0	0	0	0	0	0	0	0	0	0	0	0	0	0	0	0	0	0	0	0	0	0	0	0	0
MRPS28	305.853	242.673	213.863	245.691	232.141	269.109	269.139	258.977	320.607	212.582	239.964	288.636	227.208	178.471	238.872	206.538	203.785	183.095	169.064	178.242	236.29	204.348	307.388	358.04	319.556	183.381	292.476	225.655
ENSG00000276418	3.05853	8.36802	2.87708	12.336	10.1298	6.1561	2.28084	11.8875	4.12091	4.9902	10.9074	4.3404	11.3604	9.96539	2.4251	7.83081	3.63901	6.66901	8.05069	8.5785	19.8858	2.18554	12.076	9.28634	9.31651	4.54664	4.9363	10.257
ENSG00000272518	18.3512	21.5178	22.0576	20.5599	27.857	21.1066	15.9659	27.1714	15.6595	18.9627	25.9052	37.9785	15.7298	29.8962	19.4008	22.5136	17.5886	24.2509	8.05069	10.4848	21.0555	25.1337	9.88033	10.3182	17.7014	21.2177	22.2134	20.514
ENSG00000272264	3.05853	0	2.87708	1.028	3.3766	0	1.14042	1.69821	1.64837	0	4.09029	2.1702	0	0.905944	4.8502	0.978852	5.45852	1.81882	8.05069	1.90633	1.16975	4.37109	6.58689	5.15908	8.38486	9.09328	3.70223	2.56426
TPD52	839.567	1159.57	1979.43	1339.48	900.709	1219.79	1862.31	1793.31	861.271	1021.99	2058.78	1675.39	973.5	1776.56	1576.31	1645.45	930.981	1413.22	1994.78	1540.32	1680.93	2103.58	2422.88	2646.61	1406.79	2426.39	2396.58	2123.2
ENSG00000254205	0	0	0	0	0	0	0	0	0	0	0	0	1.74776	0	0	0	0	0	0	0	0	0	2.19563	0	0	0	0	0
RN7SL41P	0	0	0	0	0	0	0	0	0	0	0	0	0	0	0	0	0	0	0	0	0	0	0	0	0	0	0	0
MIR5708	0	0	0	0	0	0	0	0	0	0	0	0	0	0	0	0	0	0	0	0	0	0	0	0	0	0	0	0
RPL13AP18	0	0	0.959027	0	0	0	1.14042	0	0	0	0	0	0	0	1.21255	0	1.213	0	0.894521	0.953167	0	1.09277	0	0	0	0	0	0
ENSG00000253238	0	0	0	0	0	0	0	0	0	0	0	0	0	0	0	0	1.213	0	0.894521	0	0	0	1.09781	1.03182	0	0	1.23408	0
ENSG00000213791	1.52927	0	0.959027	0	0	0	1.14042	0.849106	0	0	0	0	0	0	0	0	0	0.606273	0.894521	1.90633	0	0	0	0	0.931651	0.757774	0	1.28213
ENSG00000206649	0	0	0	0	0	0	0	0	0	0	0	0	0	0	0	0	0	0	0	0	0	0	0	0	0	0	0	0
ENSG00000253237	0	0	0	0	0	0	0	0	0	0	0	0	0	0	0	0	0	0	0	0	0	0	0	0	0	0	0	0
RNU6-1213P	0	0	0	0	0	0	0	0	0	0	0	0	0	0	0	0	0	0	0	0	0	0	0	0	0	0	0	0
ENSG00000251867	29.0561	40.6447	30.6889	25.6999	15.1947	26.3833	25.0892	33.9642	18.132	21.9569	51.8103	33.6381	36.7029	36.2378	36.3765	37.1964	29.7186	36.3764	42.937	34.314	17.5463	18.5771	14.2716	47.4635	35.4027	22.7332	23.4474	24.3604
ZBTB10	659.114	1019.7	1247.69	1007.44	939.539	1070.28	1082.26	1277.9	797.809	1071.89	1240.72	1232.67	920.193	1330.83	1019.75	1087.5	961.306	1278.02	1514.42	1359.22	1510.15	1620.58	2239.54	1991.4	1163.63	2368.04	2079.42	1618.05
ENSG00000254162	0	0	0	0	0	0	0	0	0	0	0	0	0	0.905944	0	0	0	0.606273	0	0	0	0	1.09781	0	0	0	0	0
LINC02986	3.05853	3.58629	7.67221	1.028	0.84415	1.75888	6.84252	1.69821	2.47255	0.998039	5.45372	3.2553	2.62163	3.62378	2.4251	2.93656	13.3431	9.70037	20.574	6.67217	19.8858	7.6494	9.88033	37.1454	19.5647	25.0065	37.0223	16.6677
RPSAP47	0	2.39086	0.959027	1.028	0	0.879442	2.28084	1.69821	0	0	0	0	1.74776	1.81189	0	0.978852	2.42601	0.606273	1.78904	1.90633	1.16975	2.18554	7.6847	14.4454	12.1115	8.33551	2.46815	2.56426
RNU7-174P	0	0	0	0	0	0	0	0	0	0	0	0	0	0	0	0	0	0	0	0	0	0	0	0	0	0	0	0
ENSG00000253760	0	0	0	2.05599	0	0	0	0	0	0	0	0	0	0	0	0	0	0	0	1.90633	0	0	0	0	0	0	0	0
RNU2-71P	0	0	0	0	0	0	0	0	0	0	0	0	0	0	0	0	0	0	0	0	0	0	0	0	0	0	0	0
SLC25A51P3	0	0	0	0	0	0	0	0	0	0	0	0	0	0	0	0	0	0	0	0	0	0	0	0	0	0	0	0
RN7SL107P	0	0	0	0	0	0	0	0	0	0	0	0	0	0	0	0	0	0	0	0	0	0	0	0	0	0	0	0
ZNF704	689.699	817.675	792.156	778.193	917.592	831.073	616.967	815.142	398.905	506.006	417.21	454.657	364.407	456.596	345.577	344.556	952.209	1031.88	929.407	1067.55	567.33	566.056	463.278	479.794	382.909	517.559	464.012	415.409
CKS1BP7	0	0	0	0	0	0.879442	0	0	0	0	0	0	0	0	0	0	0	0	0	0	0	0	0	0	0.931651	1.51555	0	0
RNU11-6P	0	0	0	0	0	0	0	0	0	0	0	0	0	0	0	0	0	0	0	0	0	0	0	0	0	0	0	0
RN7SL308P	0	0	0	0	0	0	0	0	0	0	0	0	0	0	0	0	0	0	0	0	0	0	0	0	0	0	0	0
HMGB1P41	0	1.19543	0.959027	1.028	0	0.879442	0	0	0.824183	0	0	0	0	0	1.21255	0	0	0.606273	0	1.90633	0	0	0	4.12726	0.931651	0.757774	2.46815	2.56426
ENSG00000286763	0	0	0	0	0	0	0	0	0	0	0	0	0	0	0	0	0	0	0	0	0	0	0	0	0	0	0	0
PAG1	62.6999	76.5076	83.4353	50.3718	62.4671	78.2704	58.1614	82.3633	29.6706	36.9274	39.5395	27.1275	30.5857	54.3566	41.2267	32.3021	39.4227	62.4461	63.511	65.7685	4.67901	12.0205	7.6847	27.859	3.72661	11.3666	6.17038	6.41064
ENSG00000254060	0	0	0	1.028	0	0	0	0	0	0	0	0	0	0	0	0	0	0	0	0	0	0	0	0	0	0	0	0
ENSG00000254177	0	0	0	0	0	0	0	0	0	0	0	0	0	0	0	0	0	0	0	0	0	0	0	0	0	0	0	0
ENSG00000253214	0	0	0	0	0	0	0	0	0	0	0	0	0	0	0	0	0	0	0	0	0	0	0	0	0	0	0	1.28213
ENSG00000289242	0	0	0	0	0	0	0	0	0	0	0	0	0	0	0	0	0	0	0	0	0	0	0	0	0	0	0	0
ENSG00000254014	0	0	0	0	0	0	0	0	0	0	0	0	0	0	0	0	0	0	0.894521	0	0	0	0	0	0	0	0	0
UBE2HP1	0	0	0	0	0	0	0	0	0	0	0	1.0851	0	0	0	0	0.606502	0.606273	0	0	0	0	0	0	0	0	0	0
ENSG00000272425	3.05853	7.17259	5.75416	4.11198	5.0649	14.9505	10.2638	9.34017	4.9451	8.98235	20.4515	18.4467	15.7298	19.0248	9.7004	5.87311	1.213	1.21255	1.78904	2.8595	2.33951	6.55663	1.09781	8.25452	0.931651	3.03109	1.23408	5.12851
LNMICC	1.52927	9.56345	2.87708	6.16798	4.22075	5.27665	4.56168	7.64195	9.8902	12.9745	10.9074	6.5106	20.9731	7.24755	16.9757	8.80967	0	1.81882	1.78904	0.953167	0	5.46386	0	0	0	3.03109	3.70223	0
FABP5	284.443	237.891	242.634	240.551	222.856	234.811	335.283	247.939	564.565	423.169	565.823	521.933	486.75	420.358	483.807	517.813	104.318	111.554	143.123	106.755	703.021	542.015	603.798	646.948	644.703	425.111	518.312	414.127
ENSG00000253859	0	0	0	0	0	0	0	0	0	0	0	0	0	0	0	0	0	0	0	0	0	0	0	0	0	0	0	0
PMP2	0	3.58629	0	0	0	0	0	0	0	0	0	0	0	0	0	0	0	0	0	0	0	0	0	0	0	0.757774	0	0
FABP9	0	0	0	0	0	0	0	0	0	0	0	0	0	0	0	0	0	0	0	0	0	0	0	0	0	0	0	0
FABP4	0	0	0	0	0	0	0	0	0	0	0	0	0	0	0	0	0	0	0	0	0	0	0	0	0	0	0	0
ENSG00000253374	0	0	0	0	0	0	0	0	0	0	0	0	0	0	0	0	0	0	0	0	0	0	0	0	0	0	0	0
FTH1P11	1.52927	2.39086	0	0	1.6883	0	0	0.849106	1.64837	0	2.72686	1.0851	1.74776	0	0	0	0	2.42509	0.894521	0.953167	2.33951	4.37109	3.29344	2.06363	0.931651	1.51555	1.23408	0
FABP12	0	0	0	0	0	0.879442	0	0	0	0	0	0	0	0	0	0	0	0	0	0	0	0	0	0	0	0	0	0
IMPA1P1	0	0	0	0	0	0	0	0	0	0	0	0	0	0	0	0	0	0	0	0	0	0	0	0	0	0	0	0
NIPA2P4	0	0	0	0	0	0	0	0	0	0	0	0	0	0	0	0	0.606502	0	0	0	0	0	0	0	0	0	0	0
ENSG00000290914	0	0	0	0	0	0	0	0	0	0	0	0	0	0	0	0	0	0	0	0	0	0	0	0	0	0	0	0
RPS26P34	0	0	0	0	0	0	0	0.849106	0	0	0	0	0	0	0	0	0	0	0	0	0	0	0	0	0	0	0	0
SLC10A5P1	0	0	0	0	0	0	0	0	0	0	0	0	0	0	0	0	0	0	0	0	0	0	0	0	0	0	0	0
IMPA1	180.453	237.891	346.209	260.083	194.999	238.329	335.283	284.451	183.793	224.559	361.309	291.892	202.74	339.729	277.674	291.698	193.474	243.116	346.18	309.779	270.213	313.625	387.528	351.849	164.902	315.234	302.349	250.015
SLC10A5	0	1.19543	3.83611	2.05599	2.53245	3.51777	1.14042	10.1893	2.47255	1.99608	4.09029	1.0851	5.24327	1.81189	2.4251	0.978852	2.42601	1.81882	3.57808	2.8595	8.18827	5.46386	2.19563	6.19089	0	3.03109	8.63853	1.28213
ENSG00000280193	0	0	0	0	0	0	0	0	0	0	0	0	0	0	0	0	0	0	0	0	0	1.09277	0	0	0	0	0	0
ZFAND1	723.343	894.183	956.15	835.761	796.878	962.989	888.387	925.526	899.184	927.178	1173.91	975.504	962.139	1099.82	970.04	1047.37	682.315	737.835	776.444	793.988	1093.72	916.835	1149.41	989.511	744.389	989.652	1103.26	750.045
CHMP4C	483.248	439.919	520.751	543.81	565.581	555.808	535.997	489.934	549.73	539.939	578.094	495.89	553.165	547.19	637.801	565.776	631.369	585.66	604.696	608.12	595.404	416.346	533.538	640.757	669.857	563.026	609.633	605.164
ENSG00000253334	0	3.58629	0.959027	2.05599	0	0	0	0	0.824183	0	0	0	0.873878	0	2.4251	0.978852	0	1.21255	2.68356	1.90633	4.67901	0	1.09781	0	0	0	3.70223	0
SNX16	84.1096	136.279	174.543	124.388	117.337	156.541	159.659	161.33	103.847	136.731	184.063	125.872	124.965	166.694	151.569	153.68	117.055	173.394	234.364	172.523	249.157	243.688	278.845	286.845	227.323	387.222	303.583	216.68
HNRNPA1P36	0	0	0	0	0.84415	0	0	0	0	0	0	0	0.873878	0	0	0	0	1.21255	0	0	0	0	2.19563	0	0	0	0	0
LINC02235	1.52927	1.19543	3.83611	3.08399	3.3766	0.879442	2.28084	9.34017	0	2.99412	0	2.1702	0.873878	0.905944	0	3.91541	4.24552	4.24391	3.57808	0	0	0	1.09781	0	0	0.757774	0	0
ENSG00000254394	0	0	0	0	0	0	0	0	0	0	0	0	0	0	0	0	0	0	0	0	0	0	0	0	0	0	0	0
LINC02839	0	0	0	0	0	0	0	0	0	0	0	0	0	0	0	0	0	0	0.894521	0	0	0	0	0	0	0	0	0
HNRNPA1P4	1.52927	1.19543	0	3.08399	2.53245	1.75888	1.14042	0	0	0	0	1.0851	0	1.81189	0	0	0	0.606273	0	0	2.33951	0	3.29344	0	0	0.757774	0	1.28213
ENSG00000253503	0	0	0	0	0	0	0	0	0	0	0	0	0	0	0	0	0	0	0.894521	0	0	0	0	0	0	0	0	0
ENSG00000253836	0	0	0	0	0	0	0	0	0	0	0	0	0	0	0	0	0	0	0	0	0	0	0	0	0	0	0	0
DPPA3P9	0	0	0	0	0	0	0	0	0	0	0	0	0	0	0	0	0	0	0	0	0	0	0	0	0	0	0	0
ENSG00000254189	0	0	0	0	0	0	0	0	0	0	0	0	0	0	0	0	0	0	0	0	0	0	0	0	0	0	0	0
ENSG00000253423	0	0	0	0	0	0	0	0	0	0	0	0	0	0	0	0	0	0	0	0	0	0	0	0	0	0	0	0
ENSG00000274116	0	0	0	0	0	0	0	0	0	0	0	0	0	0	0	0	0	0	0	0	0	0	0	0	0	0	0	0
LINC01419	0	0	0	0	0	0	0	0	0	0	0	0	0	0	0	0	0	0	0	0	0	0	0	0	0	0	0	0
ENSG00000254202	0	0	0	0	0	0	0	0	0	0	0	0	0	0	0	0	0	0	0	0	0	0	0	0	0	0	0	0
TPM3P3	0	0	0	0	0	0	0	0	0	0	0	0	0	0	0	0	0	0	0	0	0	0	0	0	0	0	0	0
ENSG00000253362	0	0	0	0	0	0	0	0	0	0	0	0	0	0	0	0	0	0	0.894521	0	0	0	0	0	0	0	0	0
RALYL	0	0	0	0	0	0	0	0	0	0	0	0	0	0	0	0	0.606502	0	0	0	0	0	0	0	0	0	0	0
ENSG00000288897	0	0	0	0	0	0	0	0	0	0	0	0	0	0	0	0	0	0	0	0	0	0	0	0	0	0	0	0
RNU6-1040P	0	0	0	0	0	0	0	0	0	0	0	0	0	0	0	0	0	0	0	0	0	0	0	0	0	0	0	0
PSMC2P2	0	0	0	0	0	0	0	0	0	0	0	0	0	0	0	0	0	0	0	0	0	0	1.09781	1.03182	0	0	0	0
ENSG00000248978	0	0	0	0	0	0	0	0	0	0	0	0	0	0	0	0	0	0	0	0	0	0	0	0	0	0	0	0
ENSG00000254212	0	0	0	0	0	0	0	0	0	0	0	0	0	0	0	0	0	0	0	0	0	0	0	0	0	0	0	0
ACTBP6	0	0	0	0	0	0	0	0	0.824183	0	0	0	0	0	0	0	0	0	0	0	0	0	0	0	0	0	0	0
JCHAINP1	0	0	0	0	0	0	0	0	0	0	0	0	0	0	0	0	0	0	0	0	0	0	0	0	0	0	0	0
ENSG00000253283	0	0	0	0	0	0	0	0	0	0	0	0	0	0	0	0	0	0	0	0	0	0	0	0	0	0	0	0
LRRCC1	169.749	285.708	338.536	290.923	212.726	269.109	150.535	348.133	134.342	178.649	238.6	118.276	170.406	185.719	118.83	145.849	165.575	226.746	246.888	191.587	167.275	116.927	155.89	141.359	85.7119	125.033	128.344	94.8775
E2F5-DT	3.05853	1.19543	0.959027	2.05599	5.90905	4.39721	0	1.69821	3.29673	3.99216	2.72686	2.1702	1.74776	5.43566	0	2.93656	7.88453	1.81882	0.894521	4.76583	1.16975	5.46386	2.19563	2.06363	1.8633	3.03109	7.40445	0
E2F5	215.627	199.637	272.364	262.139	148.57	182.924	196.152	240.297	350.278	416.182	512.65	538.209	344.308	394.086	349.214	437.547	194.081	215.227	251.36	259.261	423.45	438.201	554.396	531.385	573.897	578.939	608.399	542.34
ENSG00000254208	0	1.19543	1.91805	0	0.84415	0	0	0	0.824183	2.99412	4.09029	0	0	0.905944	1.21255	0	0	0	1.78904	0.953167	0	0	2.19563	0	0	1.51555	1.23408	0
RBIS	1039.9	1067.52	1082.74	990.988	1030.71	1232.1	1375.35	1307.62	951.107	1068.9	1246.18	1136.1	1089.73	998.35	1109.48	1226.5	881.855	891.222	1110.1	1180.97	1593.2	1170.36	1349.21	1460.02	1567.97	1140.45	1371.06	1292.39
CA13	6.11706	4.78172	6.71319	9.25196	8.4415	4.39721	6.84252	10.1893	24.7255	34.9314	35.4492	35.8083	34.9551	35.3318	46.0769	41.1118	4.24552	4.24391	5.36712	2.8595	10.5278	8.74217	10.9781	30.9545	2.79495	10.6088	16.043	20.514
ENSG00000258256	0	0	0	2.05599	0	0.879442	0	0	0	0	0	0	0	1.81189	0	0	0	0	0	0	0	2.18554	0	0	0	0	0	0
ENSG00000257962	0	0	0	0	0	0	0	0	0	0	0	0	0	0	0	0	0	0	0	0	0	0	0	0	0	0	0	0
CA1	0	0	0	0	0	0	0	0	0	0	0	0	0	0	0	1.9577	0	0	0	0	0	0	0	0	0	0	0	0
CA3	0	0	0	0	0	0	0	0	0	0	0	0	0	0	1.21255	0.978852	0	0	0	0	0	2.18554	0	0	0	1.51555	0	0
CA3-AS1	6.11706	2.39086	4.79513	8.22397	4.22075	8.79442	3.42126	9.34017	2.47255	1.99608	4.09029	4.3404	4.36939	9.96539	4.8502	1.9577	5.45852	1.81882	8.94521	3.81267	1.16975	1.09277	1.09781	0	0.931651	1.51555	0	0
CA2	266.092	222.35	264.691	265.223	220.323	196.116	242.909	241.146	285.167	266.476	289.047	239.807	249.929	199.308	195.22	258.417	127.972	127.317	137.756	176.336	155.577	154.081	141.618	159.931	116.456	106.088	91.3216	108.981
ENSG00000254380	0	0	0	0	0	0	0	0	0	0	0	0	0	0	1.21255	0	0	0	0	0	0	0	2.19563	0	0	0	0	0
ENSG00000253680	0	0	0	0	0	0	0	0	0	0	0	0	0	0	0	0	0	0	0	0	0	0	0	0	0	0	0	0
REXO1L8P	0	0	0	0	0	0	0	0	0	0	0	0	0	0	0	0	0	0	0	0	0	0	0	0	0	0	0	0
REXO1L3P	0	0	0	0	0	0	0	0	0	0	0	0	0	0	0	0	0	0	0	0	0	0	0	0	0	0	0	0
REXO1L1P	0	0	0	0	0	0	0	0	0	0	0	0	0	0	0	0	0	0	0	0	0	0	0	0	0	0	0	0
REXO1L12P	0	0	0	0	0	0	0	0	0	0	0	0	0	0	0	0	0	0	0	0	0	0	0	0	0	0	0	0
REXO1L11P	0	0	0	0	0	0	0	0	0	0	0	0	0	0	0	0	0	0	0	0	0	0	0	0	0	0	0	0
REXO1L10P	0	0	0	0	0	0	0	0	0	0	0	0	0	0	0	0	0	0	0	0	0	0	0	0	0	0	0	0
REXO1L9P	0	0	0	0	0	0	0	0	0	0	0	0	0	0	0	0	0	0	0	0	0	0	0	0	0	0	0	0
REXO1L2P	0	0	0	0	0	0	0	0	0	0	0	0	0	0	0	0	0	0	0	0	0	0	0	0	0	0	0	0
ENSG00000274343	0	0	0	0	0	0	0	0	0	0	0	0	0	0	0	0	0	0	0	0	0	0	0	0	0	0	0	0
REXO1L4P	0	0	0	0	0	0	0	0	0	0	0	0	0	0	0	0	0	0	0	0	0	0	0	0	0	0	0	0
REXO1L5P	0	0	0	0	0	0	0	0	0	0	0	0	0	0	0	0	0	0	0	0	0	0	0	0	0	0	0	0
REXO1L6P	0	0	0	0	0	0	0	0	0	0	0	0	0	0	0	0	0	0	0	0	0	0	0	0	0	0	0	0
ENSG00000253154	4.5878	2.39086	0	2.05599	1.6883	6.1561	3.42126	4.24553	4.12091	1.99608	0	1.0851	2.62163	3.62378	1.21255	0.978852	2.42601	3.03137	0	11.438	1.16975	1.09277	2.19563	7.22271	0.931651	3.03109	1.23408	0
LINC02849	1.52927	0	0	0	0	0	0	0	0	0.998039	0	0	0	0	0	0	0	1.21255	0.894521	1.90633	0	0	0	0	0	0	0	0
ENSG00000287927	0	0	0	0	0.84415	0	0	0	0	0	0	0	0	0	0	0	0	0	0	0	0	0	0	0	0	0	0	0
ATP6V0D2	0	0	1.91805	2.05599	0	0	0	0	0	0	0	0	0	0	0	0.978852	0	0	0	0	0	0	0	0	0	0	0	0
RPL36AP31	0	0	0	0	0	0	0	0	0	0	0	0	0	0.905944	0	0	0	0	0	0	0	0	0	0	0	0	0	0
RPL32P4	0	0	0	0	0	0	0	0	0	0	1.36343	0	0.873878	0	0	0	0	0	0	0	0	2.18554	0	0	0	0	0	0
PSKH2	0	1.19543	0	0	0.84415	0	0	0	0	0	0	0	0	0	0	0	0	0	0	0	0	0	2.19563	0	0	0	0	0
ENSG00000253675	0	0	0	0	0	0	0	0	0	0	0	0	0	0	0	0	0	0	0	0	0	0	0	0	0	0	0	0
ENSG00000253699	0	0	0	0	0	0	0	0	0	0	0	0	0	0	0	0	0	0	0	0	0	0	0	0	0	0	0	0
SLC7A13	0	0	0	0	0	0	0	0	0	0	0	0	0	0	0	0	0	0	0	0	0	0	0	0	0	0	0	0
WWP1-AS1	16.8219	19.1269	8.63124	11.308	12.6623	9.67387	14.8255	19.5294	2.47255	9.98039	5.45372	8.6808	4.36939	4.52972	1.21255	2.93656	8.49103	11.5192	15.2069	18.1102	4.67901	2.18554	0	1.03182	3.72661	0.757774	4.9363	0
WWP1	1010.84	1367.57	1426.07	1220.23	1137.07	1438.77	1188.32	1480.84	1010.45	1342.36	1501.14	1413.88	1211.19	1445.89	1128.88	1347.88	1042.58	1193.15	1264.85	1281.06	1162.73	1065.45	1242.73	1058.64	818.921	1268.51	1160.03	961.596
RMDN1	1263.17	1283.89	1301.4	1171.92	1355.71	1493.29	1309.2	1441.78	1033.53	1092.85	1152.1	1075.33	1110.7	1030.96	1051.28	1149.17	1277.9	1290.76	1332.84	1412.59	767.358	692.817	703.699	716.08	832.896	722.916	707.125	560.29
NTAN1P2	3.05853	8.36802	11.5083	2.05599	4.22075	7.03554	1.14042	4.24553	1.64837	0.998039	4.09029	0	2.62163	5.43566	0	0.978852	3.63901	4.24391	0.894521	1.90633	2.33951	1.09277	1.09781	9.28634	0.931651	6.81996	3.70223	0
SLC2A3P4	0	0	0	0	0	0	0	0	0	0	0	0	0	0	0	0	0	0	0.894521	1.90633	0	0	0	0	0	1.51555	0	0
CPNE3	2943.84	4255.74	4107.51	3518.83	3677.12	4566.07	3450.91	4377.14	2969.53	3897.34	3594	4030.06	3797.87	4676.48	3441.22	4248.22	3340.01	4002.01	3947.52	4114.82	3249.57	3564.62	3634.86	3517.46	2358.01	3829.03	3212.3	3163.01
CNGB3	0	0	0	0	0.84415	0	0	0	0	0	0	0	0	0	0	0	0	0	0	0	0	0	1.09781	0	0	0.757774	0	0
MIOXP1	0	0	0	0	0	0	0	0	0	0	0	0	0	0	0	0	0	0	0	0	0	0	0	0	0	0	0	0
GOLGA2P1	0	0	0	0	0	0	0	0	0	0	0	0	0	0	0	0	0	0	0	0	0	0	1.09781	0	0	0	0	0
UBE2Q2P10	0	0	0	0	0	0	0	0	0	0	0	0	0	0	0	0.978852	0	0	0	0	0	0	0	0	0	0	0	0
ENSG00000254115	0	0	0	0	0	0	0	0	0	0	0	0	0	0	0	0	1.81951	0	0	0	0	0	0	0	0	0	0	0
ENSG00000253778	0	0	0	0	0	0	0	0	0	0	0	0	0	0	0	0	0	0	0	0	2.33951	0	0	0	0	0	0	0
ENSG00000253568	0	0	0	0	0	0	0	0	0	0	0	0	0	0	0	0	0	0	0	0	0	0	0	0	0	0	0	0
CNBD1	0	0	0	0	0	0	0	0	0	0	0	0	0	0	0	0	0	0	0	0	0	0	0	0	0	0	0	0
ENSG00000253500	0	0	0	0	0	0	0	0	0	0	0	0	0	0	0	0	2.42601	4.24391	0	0	0	0	0	0	0	0.757774	0	0
VTA1P2	0	0	0	0	0	0	0	0	0	0	0	0	0	0	0	0	0	0	0	0	0	0	0	0	0	0	0	0
IARS2P1	0	0	0	0	0	0	0	0	0	0	0	0	0	0	0	0	0	0	0	0	0	0	0	0	0	0	0	0
SOX5P1	0	0	0	0	0	0	0	0	0	0	0	0	0	0	0	0	0	0	0	0	0	0	0	0	0	0	0	0
ENSG00000273978	0	0	0	0	0	0	0	0	0	0	0	0	0	0	0	0	0	0	0	0	0	0	0	0	0	0	0	0
DCAF4L2	0	0	0	0	0	0	0	0	0	0	0	0	0	0	0	0	0	0.606273	0	0	0	0	0	0	0	0	0	0
ENSG00000253171	0	0	0	0	0	0	0	0	0	0	0	0	0	0	0	0	0	0	0	0	1.16975	0	0	0	0	0	0	0
MMP16	426.665	796.157	851.616	701.093	732.723	951.557	590.738	998.549	219.233	328.355	299.955	300.573	315.47	364.19	204.921	246.671	630.763	989.438	873.947	918.853	152.068	169.38	161.379	131.041	47.5142	126.548	104.896	65.3885
ENSG00000253553	7.64633	9.56345	24.9347	11.308	5.0649	27.2627	12.5446	12.7366	5.76928	7.98431	9.54401	14.1063	5.24327	4.52972	6.06275	10.7674	29.7186	30.9199	36.6753	39.0798	9.35802	1.09277	2.19563	2.06363	2.79495	3.03109	2.46815	2.56426
RNA5SP272	0	0	0	0	0	0	0	0	0	0	0	0	0	0	0	0	0	0	0	0	0	0	0	0	0	0	0	0
C12orf29P3	0	0	0	5.13998	0	0.879442	0	0	0	0	0	0	0	0	0	0	0	0	0	0	0	0	0	0	0.931651	0	0	0
ENSG00000271156	0	0	0	0	2.53245	0	0	0	0	0	0	0	0	0	0	0	0	0	0	0	0	0	0	0	0	0	0	0
ENSG00000286984	0	0	0	0	0	0	0	0	0	0	0	0	0	0	0	0	0	0	0	0	0	0	0	0	0.931651	0	0	0
RPSAP74	0	0	0	0	0	0	0	0	0	0	0	0	0	0	0	0	0	0	0	0	0	0	0	0	0	0.757774	0	0
KRT8P4	0	0	0	0	0	0	0	0	0	0	0	0	0.873878	0.905944	0	0	0	0	0	0	0	0	0	0	0	0	0	0
RIPK2-DT	134.575	164.97	141.936	152.143	170.518	197.875	165.361	173.218	119.507	166.673	170.429	170.361	163.415	185.719	141.868	162.489	207.424	212.196	185.166	175.383	210.555	242.595	194.313	175.409	236.639	223.543	297.412	274.375
RIPK2	775.338	726.822	845.862	873.797	773.242	929.571	831.366	788.82	879.403	1054.93	1038.93	1052.55	1004.96	997.444	1039.15	1014.09	607.715	663.263	672.68	703.437	1291.41	1217.35	1274.56	1319.69	1393.75	1365.51	1400.68	1191.1
COX6B1P6	0	0	0	0	0	0	0	0	0	0	0	0	0	0	0	0	0	0	0	0	0	0	0	0	0	0	0	0
ENSG00000275103	0	0	0	0	0	0	0	0	0	0	0	0	0	0	0	0	0	0	0	0	0	0	0	0	0	0	0	0
RNU6-925P	3.05853	0	4.79513	2.05599	0	2.63833	3.42126	0	2.47255	0	1.36343	0	1.74776	0	2.4251	0.978852	2.42601	4.85019	0.894521	2.8595	5.84876	1.09277	0	0	0	2.27332	3.70223	1.28213
OSGIN2	1090.37	1311.39	1565.13	1319.95	1135.38	1390.4	1389.03	1459.61	1336	1549.95	1698.83	1544.1	1346.65	1638.85	1360.48	1370.39	911.573	1107.06	1200.45	1157.14	1762.82	1708	2010.1	2008.94	1377.91	1825.48	1801.75	1439.83
NBN	2532.46	3594.66	3730.61	3390.33	3071.02	3910	3081.41	3916.93	2934.09	3607.91	3974.4	3288.94	3342.58	3890.12	2764.61	3335.93	2402.36	3044.7	3055.68	2955.77	3329.12	2836.83	3082.66	2980.91	1691.88	2699.95	2359.55	1703.95
DECR1	1858.06	1829.01	1711.86	1853.48	1871.48	2047.34	2303.65	2143.14	1702.76	1720.62	1919.71	1902.18	1844.76	1709.52	1847.93	1912.68	2299.86	2114.68	2200.52	2302.85	1700.82	1226.09	1355.8	1480.66	1530.7	1189.7	1224.2	1173.15
CALB1	4.5878	2.39086	5.75416	4.11198	2.53245	0	0	12.7366	4.9451	0.998039	2.72686	3.2553	1.74776	0	1.21255	1.9577	0.606502	2.42509	4.4726	2.8595	3.50926	2.18554	2.19563	1.03182	0	4.54664	2.46815	7.69277
ENSG00000254180	9.1756	7.17259	10.5493	7.19597	0	5.27665	7.98294	14.4348	1.64837	6.98627	1.36343	1.0851	5.24327	0.905944	6.06275	5.87311	7.27803	3.03137	4.4726	5.719	0	6.55663	1.09781	2.06363	0	4.54664	1.23408	5.12851
LINC00534	21.4097	21.5178	14.3854	20.5599	20.2596	29.0216	15.9659	16.133	17.3078	11.9765	5.45372	7.5957	3.49551	6.34161	13.338	7.83081	26.0796	22.4321	22.363	17.157	7.01852	3.27831	9.88033	4.12726	3.72661	7.57774	7.40445	7.69277
RNA5SP273	0	0	0	0	0	0	0	0	0	0	0	0	0	0	0	0	0	0	0	0	0	0	0	0	0	0	0	0
LINC01030	0	0	2.87708	0	0	0	1.14042	0	3.29673	0	1.36343	0	0	0	0	0.978852	0	0.606273	0	1.90633	0	0	0	0	0	0	3.70223	0
TMEM64	1952.87	2841.54	4357.82	2984.27	2359.4	3195.01	4102.09	3740.31	2688.48	3472.18	5622.79	4549.82	3536.58	5607.79	4792	4730.79	2253.76	3108.97	4174.73	3393.27	1570.98	1936.39	2152.81	2152.37	1377.91	2555.97	2342.28	1841.14
ENSG00000246792	30.5853	23.9086	27.8118	19.5319	19.4155	42.2132	26.2297	27.1714	25.5497	31.9373	32.7223	45.5742	44.5678	25.3664	23.0384	35.2387	17.5886	41.2266	37.5699	27.6418	5.84876	9.83494	6.58689	4.12726	12.1115	5.30442	3.70223	11.5392
ENSG00000254182	0	0	0	0	0	0	0	0	0	0	0	0	0	0	0	0	0	0	0	0	0	0	0	0	0	0	0	0
NECAB1	65.7584	109.98	155.362	98.6876	108.051	106.413	135.71	132.461	105.495	120.763	139.07	126.957	101.37	146.763	95.7914	130.187	67.9283	109.735	114.499	81.9723	51.4691	52.453	76.847	72.2271	29.8128	73.504	78.9808	37.1817
ENSG00000254251	47.4072	43.0355	52.7465	54.4838	48.9607	59.8021	67.2848	53.4937	26.3739	13.9725	35.4492	30.3828	33.2074	26.2724	18.1882	23.4924	42.4552	31.5262	50.0932	41.9393	7.01852	3.27831	9.88033	4.12726	7.45321	5.30442	3.70223	6.41064
ENSG00000289502	0	1.19543	1.91805	4.11198	0	0.879442	2.28084	4.24553	1.64837	0.998039	4.09029	3.2553	0	0.905944	4.8502	0	0.606502	3.63764	1.78904	0	0	1.09277	2.19563	0	0	0	0	0
C8orf88	0	0	0	2.05599	1.6883	0.879442	0	0	0.824183	0	0	0	0	0	0	0	1.213	0.606273	1.78904	0.953167	1.16975	0	0	2.06363	0	0	1.23408	0
PIP4P2	123.871	160.188	193.723	155.227	140.973	158.3	165.361	157.085	84.8908	60.8804	119.982	105.255	91.7572	116.867	109.129	130.187	117.055	141.262	166.381	144.881	95.9197	130.04	159.183	119.691	94.0968	152.312	125.876	88.4668
ENSG00000253358	1.52927	1.19543	4.79513	2.05599	0	0	3.42126	0.849106	1.64837	0.998039	0	0	1.74776	0.905944	0	1.9577	0.606502	4.24391	4.4726	1.90633	4.67901	1.09277	5.48907	1.03182	0	1.51555	4.9363	0
ENSG00000254219	0	0	0	0	0	0	0	0	0	0	0	0	0	0	0	0	0	0	0	0	0	0	0	0	0	0	0	0
OTUD6B-AS1	646.88	653.901	765.303	659.973	703.177	694.76	753.818	965.434	532.422	545.927	834.419	565.337	635.309	736.533	612.337	622.55	648.958	746.929	844.428	805.426	584.876	420.717	593.918	573.689	458.372	505.435	515.844	407.717
OTUD6B	926.735	1136.86	1666.79	1225.37	946.293	1255.84	1363.94	1597.17	1211.55	1288.47	2285.11	1432.33	1309.94	2108.13	1561.76	1784.45	649.564	946.999	1238.02	863.569	967.386	1015.18	1332.75	1214.45	449.056	1307.92	1162.5	683.374
LRRC69	0	2.39086	0	2.05599	0.84415	0.879442	1.14042	4.24553	0.824183	3.99216	1.36343	3.2553	0	0.905944	0	4.89426	6.67153	4.85019	2.68356	2.8595	3.50926	4.37109	0	6.19089	2.79495	0.757774	7.40445	17.9498
CPP	0	0	0	0	0	0	0	0	0	0	0	0	0	0	0	0.978852	0	0	0	0	0	0	0	0	2.79495	0	0	0
MIR4661	0	0	0	0	0	0	0	0	0	0	0	0	0	0	0	0	0	0	0	0	0	0	0	0	0	0	0	0
SLC26A7	0	0	0	0	0	0	0	0	0	0	0	1.0851	0	0	0	0	0	0.606273	0	0	3.50926	0	0	0	0	1.51555	0	0
ENSG00000253901	0	0	0	0	0	0	0	0	0	0	0	0	0	0	0	0	0	0	0	0	0	0	0	0	0	0	0	0
RN7SKP231	0	0	0	0	0	0	0	0	0	0	0	0	0	0	0	0	0	0	0	0	0	0	0	0	0	0	0	0
PRR13P7	0	0	0	0	0	0	0	0	0	0	0	0	0	0	0	0	0	0	0	0	0	0	0	0	0	0	0	0
MRPS16P1	0	1.19543	0	0	0	0	0	0	0	0.998039	0	0	0	0	0	0	0	0	0	0	0	0	0	0	0	0	0	0
RUNX1T1	0	4.78172	0	5.13998	0	2.63833	6.84252	0	2.47255	0	0	0	0	0	0	0	0	0	0.894521	0	0	0	0	0	0	1.51555	0	1.28213
ENSG00000253576	0	0	0	0	0	0	0	0	0	0	0	0	0	0	0	0	0	0	0	0	0	0	0	0	0	0	0	0
ENSG00000233778	0	0	0.959027	0	0	0	0	0	0	0	0	0	0	0	0	0	0	0	0	0	0	0	0	0	0.931651	0	0	0
ENSG00000253118	0	0	0	0	0	0	0	0	0	0	0	0	0	0	0	0	0	0	0	0	0	0	0	0	0	0	0	0
ENSG00000253682	0	0	0	0	0	0	0	0	0	0	0	0	0	0	0	0	0	0	0	0	0	0	0	0	0	0	0	0
ENSG00000253749	0	0	0	0	0	0	0	0	0	0	0	0	0	0	0	0	0	0	0	0	0	0	0	0	0	0	0	0
ENSG00000253634	0	0	0	0	0	0	0	0	0	0	0	0	0	0	1.21255	0	0	0	0	0	2.33951	0	0	0	0	0	0	0
ENSG00000253177	0	0	0	0	0	0	0	0.849106	0	0	0	0	0	0	0	0	0	0	0	0	0	0	0	0	0	0.757774	0	0
ENSG00000288005	0	0	0	0	0	0	0	0	0	0.998039	0	0	0	0	0	0	0	0	0	0	0	0	0	0	0	0	0	0
FLJ46284	0	0	0	1.028	0	0	0	0	1.64837	0	0	1.0851	0	0	0	0	2.42601	1.81882	0	0	2.33951	1.09277	1.09781	2.06363	0	3.03109	1.23408	0
ENSG00000254020	0	0	0	0	0	0	0	0	0	0	0	0	0	0	0	0	0	0	0	0	0	0	0	0	0	0	0	0
ENSG00000253577	0	0	0	0	0	0	0	0	0	0	0	0	0	0	0	0	0	0.606273	0	0	0	0	0	0	0	0	0	0
ENSG00000253197	0	0	0	0	0	1.75888	1.14042	0	0.824183	0	0	0	0	0	0	0	0	0	0.894521	2.8595	0	0	0	0	0.931651	0	0	0
TRIQK	711.109	877.447	1264.96	884.077	812.073	992.891	1026.38	1265.17	475.554	593.833	897.137	678.187	647.543	910.474	709.341	735.118	922.49	1115.54	1512.63	1202.9	632.836	736.528	961.685	864.661	418.311	991.168	897.173	524.39
IRF5P1	0	0	0	0	0	0.879442	1.14042	0	0	0	0	2.1702	0	0	1.21255	0	0	0.606273	0.894521	0	0	0	0	0	0	0	0	0
MIR8084	0	0	0	0	0	0	0	0	0	0	0	0	0	0	0	0	0	0	0	0	0	0	0	0	0	0	0	0
LINC02906	0	0	0	0	0	0	0	0	0	0	0	0	0	0	0	0	0	0	0	0	0	0	0	0	0	0	0	0
CIBAR1-DT	1.52927	4.78172	1.91805	1.028	3.3766	0	0	4.24553	2.47255	3.99216	2.72686	2.1702	5.24327	0.905944	6.06275	0.978852	1.81951	0.606273	0.894521	2.8595	1.16975	3.27831	3.29344	3.09545	3.72661	0.757774	2.46815	1.28213
ENSG00000253960	0	0	0	0	0	0	0	0	0	0	0	0	0	0	0	0	0	0	0	0	0	0	0	0	0	0	0	0
ENSG00000268080	0	0	0	0	0	0	0	0	0	0	0	0	0	0	0	0	0	0	0	0	0	0	0	0	0	0	0	0
ENSG00000254089	0	0	0	0	0	0	0	0	0	0	0	0	0	0	0	0	0	0	0	0	0	0	0	0	0	0	0	0
RNA5SP274	0	0	0	0	0	0	0	0	0	0	0	0	0	0	0	0	0	0	0	0	0	0	0	0	0	0	0	0
ZNF317P1	0	0	0	0	0	0	0	0	0	0	0	0	0	0	0	0	0	0	0	0.953167	0	0	0	0	0	0	0	0
CIBAR1	238.565	283.317	301.134	309.427	241.427	306.925	327.301	237.75	286.816	245.518	334.04	317.934	284.884	307.115	326.176	248.628	181.344	181.276	231.681	212.556	338.059	336.574	369.963	368.358	276.7	337.967	394.904	301.3
ENSG00000271971	21.4097	25.1041	37.402	33.9239	36.2985	45.731	53.5997	35.6625	8.24183	11.9765	23.1783	32.553	14.8559	25.3664	26.6761	19.577	49.7332	47.8956	67.9836	78.1597	59.6574	29.5048	49.4016	62.9407	30.7445	50.7708	65.406	26.9247
ENSG00000253854	4.5878	5.97716	9.59027	5.13998	2.53245	4.39721	2.28084	2.54732	1.64837	2.99412	6.81715	3.2553	4.36939	2.71783	1.21255	0	12.13	10.3066	11.6288	14.2975	7.01852	4.37109	9.88033	1.03182	4.65826	6.81996	13.5748	7.69277
RBM12B	1027.67	1698.71	1703.23	1551.25	1437.59	1855.62	1409.56	1750.01	1157.15	1562.93	1689.29	1627.65	1386.84	1881.65	1298.64	1459.47	1322.78	1776.38	1730.9	1693.78	1586.18	2075.17	1879.46	1715.91	999.662	2155.11	1580.85	1402.65
ENSG00000253722	1.52927	2.39086	16.3035	14.3919	3.3766	5.27665	20.5276	9.34017	13.1869	5.98824	23.1783	5.4255	9.61266	8.1535	2.4251	5.87311	11.5235	18.7945	21.4685	18.1102	8.18827	12.0205	21.9563	6.19089	2.79495	9.09328	23.4474	5.12851
RBM12B-AS1	1.52927	2.39086	5.75416	6.16798	0.84415	0.879442	0	0.849106	2.47255	3.99216	5.45372	3.2553	0	2.71783	1.21255	1.9577	0	0	0	1.90633	2.33951	10.9277	3.29344	5.15908	0	2.27332	2.46815	1.28213
RBM12B-DT	3.05853	1.19543	0	0	2.53245	0.879442	1.14042	1.69821	4.12091	0.998039	1.36343	3.2553	0	0	0	2.93656	0	3.03137	1.78904	0	1.16975	0	2.19563	0	0.931651	0	0	0
TMEM67	126.929	218.764	262.773	192.235	158.7	225.137	198.433	268.318	160.716	200.606	286.32	264.764	225.46	271.783	230.384	256.459	221.373	258.272	279.985	244.964	146.219	163.916	207.487	153.74	134.158	201.568	162.898	167.959
ENSG00000254057	0	0	0	0	0	0	0	0	0	0	0	0	0	0	0	0	0	0	0	0	0	0	0	0	0	0	0	0
MYL12AP1	1.52927	0	0	1.028	0.84415	1.75888	2.28084	0	0.824183	0.998039	2.72686	0	0.873878	0.905944	1.21255	0	0	0.606273	0	0.953167	1.16975	0	3.29344	1.03182	0	0	0	0
PDP1	238.565	349.066	421.972	390.639	296.297	411.579	330.722	439.837	285.991	336.339	419.936	391.721	281.389	425.794	312.838	370.006	229.864	338.907	346.18	358.391	340.398	351.872	417.169	426.14	346.574	530.442	419.586	415.409
MIR378D2HG	0	1.19543	0.959027	2.05599	3.3766	0	2.28084	0	0	0	0	0	0	0	0	0	0	0	0	0.953167	3.50926	2.18554	0	0	0.931651	1.51555	1.23408	0
MIR378D2	0	0	0	0	0	0	0	0	0	0	0	0	0	0	0	0	0	0	0	0	0	0	0	0	0	0	0	0
PSMA2P2	0	0	0	0	0	0	0	0	0	1.99608	0	0	0	0	0	0	0	0	0	0	0	0	0	0	0	0	0	0
RPL34P18	0	5.97716	9.59027	5.13998	5.0649	9.67387	11.4042	2.54732	4.9451	2.99412	8.18058	0	5.24327	6.34161	7.2753	0.978852	4.85202	1.81882	7.15617	1.90633	11.6975	4.37109	8.78251	7.22271	4.65826	3.03109	3.70223	8.9749
ENSG00000275386	0	0	0	0	0	0	0	0	0	0	0	0	0	0	0	0	0	0	0	0	0	0	0	0	0	0	0	0
ENSG00000253585	0	0	0	0	0	0	0	0	0	0	0	0	0	0	0	0	0	0	0	0	0	0	0	0	0	0	0	0
CDH17	0	0	0	0	0	0	1.14042	0	0	0	0	1.0851	0	0	0	0	0	0	0	0	1.16975	0	0	0	0	0	3.70223	0
RPL6P23	0	0	0	0	0	0	0	0	0	0	0	0	0	0	0	0	0	0	0	0	0	0	0	0	0	0	0	0
GEM	19.8805	33.4721	23.0166	34.9519	15.1947	19.3477	22.8084	13.5857	47.8026	77.8471	68.1715	64.0209	46.3155	57.9804	82.4534	49.9214	23.0471	35.1639	23.2575	23.8292	212.895	171.565	218.465	219.777	368.934	384.949	340.605	373.099
RPS4XP10	0	0	0	0	0	0	0	0	0	0	0	0	0	0	0	0	0	0	0	0	0	0	0	0	0	0	0	0
RAD54B	847.213	1031.66	1115.35	1032.11	932.786	1044.78	946.549	1125.07	775.556	864.302	882.139	806.229	795.229	837.092	686.303	776.229	808.468	818.469	878.419	838.787	1222.39	1043.6	1129.65	1151.51	865.504	1044.97	982.324	843.64
FSBP	133.046	174.533	249.347	161.395	163.765	217.222	232.646	187.652	142.584	203.6	257.688	175.786	155.55	278.125	221.897	226.115	130.398	147.324	204.845	162.038	230.441	201.07	268.965	280.654	140.679	310.687	287.54	192.319
VIRMA	2257.2	3038.79	2694.86	2829.05	3111.54	3369.14	2361.81	3072.07	2282.16	3074.96	2505.98	2602.07	2987.79	3171.71	2255.34	2826.92	2567.32	3114.43	2658.52	3064.43	2986.38	2851.04	2679.76	2620.81	2194.04	3007.6	2379.3	2428.35
ENSG00000254315	0	0	0	0	0	0	0	0	0	0	0	0	0	0	0	0	0	0	0	0	0	0	0	0	0	0	0	0
VIRMA-DT	10.7049	15.5406	4.79513	15.4199	10.1298	14.0711	3.42126	10.1893	3.29673	5.98824	6.81715	3.2553	2.62163	2.71783	1.21255	3.91541	11.5235	5.45646	6.26165	7.62533	5.84876	4.37109	3.29344	6.19089	7.45321	4.54664	4.9363	10.257
ENSG00000253175	0	0	0.959027	0	0.84415	0	0	0	0	0	0	0	0	0	0	0	3.63901	0.606273	2.68356	0.953167	0	0	0	0	0	0	0	0
ENSG00000254190	0	0	0	0	0	0	0	0	0	0	0	0	0	0	0	0	0	0	0	0	0	0	0	0	0	0	0	0
ENSG00000254283	0	0	0	0	0	0	0	0	0	0	0	0	0	0	0	0	0	0	0	0	0	0	0	0	0	0	0	0
LINC02894	145.28	150.624	155.362	143.919	120.714	141.59	140.272	171.519	107.968	84.8333	117.255	149.744	84.7661	83.3469	86.091	87.1178	101.892	97.61	142.229	146.788	101.768	122.39	151.498	125.881	103.413	82.5973	127.11	97.4417
ESRP1	3037.12	3471.53	3632.79	3537.33	3015.31	3168.63	2792.89	3109.43	2104.14	2474.14	2257.84	2395.9	1934.77	2144.37	1849.14	2006.65	4049.01	4025.05	4167.57	4295.92	4343.29	4519.7	4434.07	4631.82	4010.76	4670.92	4298.29	4290
ENSG00000241003	0	0	0	0	0	0.879442	0	0	0.824183	0	0	0	0	0	0	0	0	0	0	1.90633	0	1.09277	1.09781	0	0.931651	0	0	0
ENSG00000253429	1.52927	0	0	0	0	0	0	0	0.824183	0	0	0	0	0	0	0	0	0	0	0	0	0	0	1.03182	0	0	0	0
DPY19L4	854.86	1355.62	1847.09	1353.87	1102.46	1607.62	1495.09	1695.66	740.94	1106.83	1371.61	1258.72	1069.63	1590.84	1167.69	1360.6	1028.02	1478.7	1861.5	1677.57	1141.68	1379.08	1534.74	1395.01	764.886	1708.02	1342.67	962.878
ENSG00000254307	4.5878	0	6.71319	8.22397	3.3766	6.1561	10.2638	8.49106	4.12091	8.98235	13.6343	2.1702	2.62163	8.1535	6.06275	1.9577	3.63901	9.70037	9.83973	9.53167	5.84876	10.9277	2.19563	5.15908	1.8633	8.33551	9.87261	0
INTS8	1504.8	2101.57	2047.52	2109.45	1945.77	2448.37	1826.95	2335.89	1460.45	1912.24	1896.53	1868.54	1858.74	1914.26	1753.35	1925.4	1835.28	2208.65	2169.21	2309.52	2202.64	2077.36	2104.51	2162.68	1716.1	2217.25	1974.52	1753.95
CCNE2	738.635	1025.68	1320.58	993.044	882.981	1086.99	1020.68	1052.04	749.182	962.11	1267.99	958.143	809.211	1085.32	835.447	928.93	191.655	243.116	346.18	237.339	522.879	478.634	574.157	517.971	294.402	556.206	431.927	397.46
ENSG00000272509	7.64633	1.19543	1.91805	11.308	2.53245	0	1.14042	9.34017	0.824183	1.99608	1.36343	4.3404	1.74776	2.71783	1.21255	2.93656	3.03251	0.606273	8.94521	0.953167	1.16975	0	3.29344	0	0	0.757774	8.63853	0
ENSG00000243979	0	0	0.959027	0	0	0	0	0	0	0	0	1.0851	0	0	0	0	0	0	0.894521	0	0	0	0	0	0	0	0	0
NDUFAF6	552.065	521.208	557.194	544.838	511.555	662.22	719.605	626.64	517.587	506.006	523.557	491.55	512.966	541.755	586.874	580.459	462.761	441.367	499.143	536.633	484.278	461.15	491.821	512.812	569.239	509.982	478.821	470.541
TP53INP1	151.397	246.259	270.446	231.299	1565.05	1814.29	1800.72	2358.82	79.1216	131.741	158.158	151.914	829.31	1099.82	921.538	1061.08	1590.25	2141.96	2092.28	2096.01	272.552	342.037	360.083	399.313	954.011	1633	1304.42	1477.01
ENSG00000253528	0	0	0.959027	0	0	0	0	0	0	0	0	0	0	0	0	0	0	0	0	0	0	0	0	0	0	0	0	0
ENSG00000287322	0	0	0	0	0	0	0	0	0	0	0	0	0	0	1.21255	0	0	0	0	0	0	0	1.09781	0	0	0	0	0
RNU6-1209P	0	0	0	0	1.6883	0.879442	0	0	0.824183	2.99412	0	0	0	0	0	0.978852	1.213	0.606273	0	0	0	3.27831	2.19563	0	0	0	0	1.28213
MIR3150BHG	0	0	3.83611	0	0	0	0	0	0	0.998039	0	0	0	0	0	2.93656	1.81951	1.21255	3.57808	1.90633	0	1.09277	0	0	0.931651	1.51555	4.9363	0
ENSG00000254248	0	0	0	0	0	0	0	0	0	0	1.36343	0	0	0.905944	0	0	0	1.21255	1.78904	0	1.16975	0	0	0	0	0	0	0
MIR3150B	0	0	0	0	0	0	0	0	0	0	0	0	0	0	0	0	0	0	0	0	0	0	0	0	0	0	0	0
MIR3150A	0	0	0	0	0	0	0	0	0	0	0	0	0	0	0	0	0	0	0	0	0	0	0	0	0	0	0	0
PLEKHF2	920.618	1276.72	1906.54	1346.67	1188.56	1474.82	1793.88	1740.67	833.249	986.063	1434.33	1237.01	959.518	1418.71	1187.09	1338.09	1115.96	1402.92	1785.46	1648.03	1448.15	1574.68	1838.84	1902.67	1346.24	2100.55	2011.54	1764.21
CFAP418-AS1	3.05853	10.7589	3.83611	2.05599	5.90905	4.39721	6.84252	3.39642	4.9451	0.998039	2.72686	4.3404	1.74776	5.43566	2.4251	2.93656	3.03251	4.24391	7.15617	7.62533	3.50926	2.18554	10.9781	6.19089	8.38486	0.757774	0	2.56426
LINC01298	0	0	0	0	0	0	0	0	0	0	0	0	0	0	0	0	0	0	0	0	0	0	0	0	0	0	0	0
CFAP418	84.1096	130.302	133.305	94.5756	109.74	145.108	80.9698	134.159	95.6052	98.8059	117.255	107.425	115.352	116.867	117.617	103.758	107.351	81.8469	103.764	95.3167	79.5432	77.5868	81.2383	73.2589	92.2335	108.362	86.3853	66.6707
ENSG00000253945	0	10.7589	5.75416	7.19597	2.53245	1.75888	3.42126	2.54732	4.9451	4.9902	4.09029	2.1702	4.36939	1.81189	6.06275	0.978852	7.88453	6.66901	2.68356	5.719	7.01852	0	5.48907	4.12726	6.52156	3.78887	6.17038	6.41064
ENSG00000253872	0	0	0	0	0	0	0	0	0	0	0	0	0	0	0	0	0	0	0	0	0	0	0	0	0	0	0	0
RNU6-690P	0	0	0	0	0	0	0	0	0	0	0	0	0	0	0	0	0	0	0	0	0	0	0	0	0	0	0	0
SRSF3P2	0	0	0	0	0	0	0	0	0	0	0	0	0	0	0	0	0	0	0	0	0	0	0	0	0	0	0	0
ENSG00000248762	0	0	0	0	0	0	0	0	0	0	0	0	0	0	0	0	0	0	0	0	0	0	0	0	0	0	0	0
GAPDHP30	0	0	0	0	0	0	0	0	0	0	0	0	0	0	0	0	0	0	0	0	0	0	0	0	0	0	0	0
ENSG00000271349	0	0	0	0	0	0	0	0	0	0	0	0	0	0	0	0	0	0	0	0	0	0	0	0	0	0	0	0
ENSG00000270131	0	0	0	0	0	0	0	0	0	0	0	0	0	0	0	0	0	0	0	0	0	0	0	0	0	0	0	0
GDF6	1.52927	0	0	0	0	2.63833	0	0	0	0	0	2.1702	0	0	0	0	0	0.606273	0	0	0	2.18554	2.19563	2.06363	0	0	0	0
UQCRB	5204.09	4001.11	3845.7	4196.28	4471.46	4697.98	5325.76	4916.32	4428.34	3734.66	4113.47	4068.04	4173.64	3318.47	4006.26	4031.89	4360.15	3886.82	4489.6	4728.66	5280.26	3470.64	4711.82	4437.84	5513.51	3217.51	4437.74	3939.98
UQCRB-AS1	0	0	2.87708	2.05599	0	2.63833	3.42126	2.54732	0.824183	0.998039	2.72686	0	0	0	0	0	1.213	3.63764	9.83973	13.3443	0	0	1.09781	0	1.8633	0.757774	0	0
MTERF3	516.892	535.553	545.686	686.701	552.074	665.738	628.371	587.581	625.555	678.667	722.618	697.719	592.489	567.121	605.062	659.746	403.324	428.029	432.948	425.112	865.617	689.539	733.34	807.911	678.242	591.063	652.826	617.986
PTDSS1	2127.21	2146.99	2056.15	2051.88	1893.43	1979.62	1757.39	1812.84	2447	2422.24	2231.94	2304.75	2269.46	2064.65	2166.83	2071.25	1463.49	1450.21	1414.24	1346.82	1615.43	1605.28	1465.58	1490.97	1457.1	1573.9	1408.08	1566.76
ENSG00000253105	0	0	0	0	0	0	0	0	0	0	0	0	0	0	0	0	0	0	0	0	0	0	0	0	0	0	0	0
RNU6-1172P	0	0	0	0	0	0	0	0	0	0	0	0	0	0	0	0	0	0	0	0	0	0	0	0	0	0	0	0
SDC2	84.1096	129.107	134.264	127.472	101.298	115.207	152.816	143.499	116.21	105.792	134.98	110.68	110.982	111.431	140.656	124.314	90.3689	92.7598	113.604	122.959	111.127	101.628	153.694	74.2907	65.2156	81.8396	72.8105	78.2098
CPQ	29.0561	26.2995	36.443	26.7279	31.2336	29.0216	22.8084	24.6241	27.198	29.9412	32.7223	22.7871	33.2074	35.3318	31.5263	36.2175	30.9316	43.6517	45.6206	41.9393	18.716	20.7627	34.0322	19.6045	15.8381	12.8822	17.2771	21.7962
ENSG00000272249	0	0	0	0	0	0	0	0	0	0	0	0	0	0	0	0	0	0	0	0	0	0	0	0	0	0	0	0
ENSG00000270077	0	0	0	0	0	0	0	0	0	0	0	0	0	0	0	0	0	0	0	0	0	0	0	0	0	0	0	0
ENSG00000260640	0	0	0	0	0	0	0	0	0	0	0	0	0	0	0	0	0	0	0	0	0	0	0	0	0	0	0	0
TSPYL5	446.546	608.474	525.547	597.266	605.256	651.667	587.316	579.09	492.037	595.829	464.93	689.038	646.67	647.75	634.163	658.767	556.769	660.838	548.341	588.104	432.809	439.294	410.583	376.613	439.739	458.453	423.288	562.854
SNORD3H	0	0	0	0	0	0	0	0	0	0	0	0	0	0	0	0	0	0	0	0	0	0	0	0	0	0	0	0
ENSG00000213750	0	0	0	2.05599	0	0	1.14042	0	0	0	1.36343	0	0	0	0	0	0	0	0	0	0	0	0	0	0.931651	0	0	1.28213
ENSG00000287654	1.52927	4.78172	1.91805	0	0.84415	3.51777	1.14042	0	0.824183	0	0	0	4.36939	0	2.4251	1.9577	0.606502	0.606273	0.894521	2.8595	0	0	5.48907	1.03182	0.931651	0.757774	0	1.28213
MTDH	4370.64	5422.48	6301.76	5328.1	4822.63	5511.47	5625.69	5754.39	5086.86	5712.78	6697.17	6352.17	5369.98	6883.36	5568.03	6153.06	4066.6	5011.45	5688.26	5296.75	6205.54	6239.72	6760.34	6415.83	4043.37	5726.5	5329.97	5199.03
LAPTM4B	7747.26	7754.76	9262.28	8927.12	7521.38	8132.2	10247.8	8941.94	8696.78	8622.06	10243.5	10050.2	8899.57	9239.72	10286.1	9986.25	6691.54	6960.62	7907.56	7801.67	12211	11810.7	12560.1	13014.3	12586.6	10126.9	11488	11607.1
ENSG00000270682	0	0	0	0	0	0	0	0	0	0	0	0	0	0	0	0	0	0	0	0	0	0	0	0	0	0	0	0
ENSG00000270861	0	0	0	0	0	0	0	0	0	0	0	0	0	0	0	0	0	0	0	0	0	0	0	0	0	0	0	0
SUMO2P18	0	0	0	0	0	0	0	0	0	0	0	0	0	0	0	0	2.42601	0	0	0	0	0	0	0	0	0	0	0
RPS23P1	3.05853	0	3.83611	0	0	0	0	0	2.47255	0.998039	0	0	1.74776	0	2.4251	0.978852	1.213	1.21255	4.4726	0.953167	1.16975	0	1.09781	0	0	0	0	0
MATN2	544.419	548.703	514.997	517.082	576.555	579.553	483.538	525.597	624.731	581.857	524.921	508.912	507.723	544.472	577.174	577.523	716.279	716.615	710.249	701.531	228.102	274.286	217.367	260.017	313.966	338.725	292.476	279.504
RPL30	28234.8	20953.5	18962.8	19937	23070.6	22416.1	26794.2	21313.4	25248	20520.7	20878.2	20787.2	22345.9	17428.6	21665.8	20392.4	23402.5	19884.6	20254.6	22215.5	30497.8	23903.3	25470.4	27214.1	35304.9	20924.4	24705	25615.6
RPL30-AS1	73.4048	113.566	737.492	421.478	97.9214	63.3199	970.497	133.31	163.188	112.778	745.796	170.361	148.559	223.768	475.319	360.217	158.904	214.014	468.729	309.779	325.191	370.45	401.8	301.29	264.589	381.918	793.511	97.4417
ENSG00000288752	195.746	138.67	134.264	179.899	158.7	128.399	104.919	129.913	154.946	156.692	164.975	146.488	141.568	146.763	149.144	162.489	143.135	150.962	118.971	159.179	184.821	181.4	141.618	149.613	199.373	140.188	178.941	194.883
RNU6-703P	0	1.19543	1.91805	1.028	0.84415	0.879442	0	1.69821	1.64837	0.998039	1.36343	4.3404	0	0	1.21255	0	0	1.81882	3.57808	3.81267	0	0	0	0	2.79495	0.757774	0	3.84638
ERICH5	0	3.58629	1.91805	0	0.84415	2.63833	1.14042	0	2.47255	0	0	0	4.36939	4.52972	4.8502	2.93656	3.03251	5.45646	1.78904	2.8595	14.037	9.83494	6.58689	11.35	35.4027	21.2177	14.8089	20.514
RIDA	668.289	659.878	717.352	664.085	605.256	663.979	923.74	817.689	546.433	521.974	748.523	653.23	601.228	618.76	675.39	691.069	626.517	710.552	850.689	888.351	715.889	748.548	745.416	777.989	653.088	637.288	710.828	593.625
POP1	831.921	951.563	836.271	820.341	946.293	1018.39	802.856	925.526	1261.82	1342.36	1163.01	1318.4	1316.06	1316.34	1181.02	1340.05	593.766	585.66	545.658	522.335	684.305	725.6	705.895	644.885	627.933	668.356	677.508	766.713
NIPAL2	380.787	473.391	490.063	538.67	492.984	583.07	514.329	564.656	471.433	540.937	514.013	537.124	599.48	673.116	449.856	559.903	454.27	529.883	512.56	438.457	377.83	340.945	366.67	364.231	283.222	382.676	343.073	315.404
RNU6-914P	0	0	0	0	0	0	0	0	0	0	0	0	0	0	0	0	0	0	0	0	0	0	0	0	0	0	0	0
STK3	740.165	951.563	827.64	879.965	825.579	908.464	935.144	1029.97	734.347	704.616	841.236	769.335	712.21	783.642	731.167	801.68	763.587	852.42	893.626	937.916	1092.55	923.392	891.425	1031.82	943.763	953.279	845.342	851.333
ENSG00000278914	0	0	0	0	0	0	0	0	0	0	0	0	0	0	0	0	0	0.606273	0	0.953167	0	0	0	0	0	3.78887	0	0
ENSG00000253468	1.52927	0	0	0	0	0	0	0	0	0.998039	0	2.1702	0	0	0	0.978852	1.81951	1.21255	0	0.953167	0	0	0	0	0	0	0	0
KCNS2	0	0	0	1.028	0	0	2.28084	0	0	0	0	0	0	0	0	0	0	0	1.78904	0	0	0	0	0	0	0	0	0
ENSG00000272321	0	0	0	0	0	0	0	0	0	0	0	0	0	0	0	0	0	0	0	0	0	0	0	0	0	0	0	0
RNU6-748P	0	0	0	0	0	0	0	0.849106	0	0	0	0	0	0	0	0	0	0	1.78904	0	0	0	0	1.03182	0	0	0	0
ENSG00000253911	0	0	0	0	0	0	0	0	0	0	0	0	0	0	0	0	0	0	0	0	0	0	0	0	0	0	0	0
ENSG00000254112	0	0	0	0	0	0	0	0	0.824183	0	0	0	0	0	0	0	0	0	0.894521	0	0	0	0	0	0	0	0	0
RPL19P14	0	0	0.959027	0	0	0	0	0	0	0	0	0	0	0	0	0	0	0	0	0	0	0	0	0	0	0	0	0
ENSG00000253415	0	0	0	0	0	0	0	0	0	0	0	0	0	0	0	0	0	0	0	0	0	0	0	0	0	0	0	0
MRPL57P7	0	0	0	0	0	0	0	0	0	0	0	0	0	0	0	0	0	0	0	0	0	0	0	0	0	0	0	0
RN7SKP85	0	0	0	0	0	0	0	0	0	0	0	0	0	0	0	0	0	0	0	0	0	0	0	0	0	0	0	0
ENSG00000271930	1.52927	0	2.87708	4.11198	0	3.51777	6.84252	0	0	2.99412	4.09029	1.0851	0.873878	0	1.21255	1.9577	6.67153	7.27528	6.26165	11.438	1.16975	0	4.39126	0	4.65826	1.51555	3.70223	7.69277
OSR2	636.175	560.657	592.678	596.238	486.231	551.41	540.559	499.274	457.422	459.098	484.018	393.891	366.155	366.001	385.591	368.048	540.394	499.569	453.522	477.537	340.398	381.377	340.322	330.181	466.757	358.427	422.054	497.466
VPS13B-DT	22.939	31.0812	15.3444	19.5319	20.2596	18.4683	15.9659	6.79285	22.2529	18.9627	16.3612	18.4467	20.0992	19.0248	15.7631	13.7039	16.9821	20.6133	17.8904	20.9697	14.037	28.4121	20.8585	17.5409	21.428	10.6088	12.3408	10.257
ENSG00000229625	0	2.39086	0	0	0	0	0	0	0	0	0	1.0851	0	0	0	0	0	0.606273	0	0	0	0	0	0	0	0	0	0
ENSG00000253180	3.05853	1.19543	2.87708	3.08399	2.53245	4.39721	2.28084	0.849106	0	2.99412	0	0	0.873878	1.81189	0	0	0	1.81882	6.26165	0	1.16975	2.18554	8.78251	1.03182	0	3.03109	0	1.28213
VPS13B	1186.71	2132.65	1293.73	1422.75	1765.12	2001.61	788.03	1433.29	1242.04	1984.1	1153.46	1422.57	1696.2	1853.56	903.349	1203.99	2039.06	2513	1599.4	1978.77	1092.55	1580.15	1074.76	915.22	691.285	1880.04	1087.22	966.725
ENSG00000253562	0	0	0	0	0	0	0	0	0	0	0	0	0	0	0	0	0	0	0	0	0	0	0	0	0	0	0	0
ENSG00000253532	1.52927	0	0	0	0.84415	0	0	0	0	0	0	0	0	0	0	0	0	0.606273	0	0.953167	0	0	0	0	0	0.757774	3.70223	0
ENSG00000236583	0	0	0	0	0	0	1.14042	0	0	0	0	0	0	0	0	0	0	0	0	0	1.16975	0	0	0	0	0	0	0
ENSG00000237704	0	0	0	0	0	0	0	0	0	0	0	0	0	0	0	0	0	0	0	0	0	0	0	0	0	0	0	0
ENSG00000225017	0	0	0	0	0	0	0	0	0	0	0	0	0	0	0	0	0	0	0	0	0	0	0	0	0	0	0	0
MIR599	0	0	0	0	0	0	0	0	0	0	0	0	0	0	0	0	0	0	0	0	0	0	0	0	0	0	0	0
MIR875	0	0	0	0	0	0	0	0	0	0	0	0	0	0	0	0	0	0	0	0	0	0	0	0	0	0	0	0
RN7SL350P	0	0	0	0	0	0	0	0	0	0	0	0	0	0	0	0	0	0	0	0	0	0	0	0	0	0	0	0
ENSG00000235683	0	0	0	0	0	0	0	0	0	1.99608	0	0	0	0	0	0	0	0	0	0	0	0	0	1.03182	0	0	0	0
ENSG00000253539	0	0	0	0	0	0	0	0	0	0	0	0	0	0	0	0	0	0	0	1.90633	0	0	0	1.03182	0	0	0	2.56426
ENSG00000253912	0	0	0	0	0	0	0	0	0	0	0	0	0	0	0	0	0	0	0.894521	0	0	0	0	0	0	0	0	0
COX6C	22197.3	16822.1	17229.9	18774.3	17235	19252.8	25623	21372	18498.8	15838.9	19058	16472.9	17504.6	14182.6	17623.2	17216	18394.6	16855.6	19347.6	20963.9	21016.9	14492.3	18915.3	19409.5	23487.9	12343.4	15957.8	15175.3
ENSG00000287952	16.8219	41.8401	409.504	274.475	29.5453	25.5038	421.955	29.7187	87.3634	56.8882	437.661	60.7656	90.0094	97.842	217.046	121.378	66.1088	103.673	276.407	74.347	123.994	149.71	163.574	38.1772	46.5826	156.859	330.732	0
RGS22	15.2927	13.1497	23.0166	21.5879	21.1038	29.0216	19.3871	23.775	11.5386	10.9784	9.54401	19.5318	13.982	6.34161	10.9129	19.577	21.2276	29.1011	25.0466	27.6418	5.84876	4.37109	9.88033	6.19089	12.1115	12.8822	4.9363	2.56426
SNORD77B	0	0	0	0	0	0	0	0	0	0	0	0	0	0	0	0	0	0	0	0	0	0	0	0	0	0	0	0
ENSG00000221753	0	0	0	0	0	0	0	0	0	0	0	0	0	0	0	0	0	0	0	0	0	0	0	0	0	0	0	0
FBXO43	79.5218	64.5533	56.5826	51.3998	37.9868	50.1282	38.7743	30.5678	26.3739	28.9431	43.6298	28.2126	16.6037	22.6486	14.5506	15.6616	95.2209	82.4532	84.9795	105.802	65.5062	45.8964	55.9885	99.0543	56.8307	68.9574	58.0016	67.9528
POLR2K	2969.83	2614.41	2635.41	2588.49	2556.09	2736.82	3105.36	2844.51	2798.93	2330.42	2966.82	2544.56	2612.02	2299.29	2445.71	2577.32	2470.28	2245.64	2524.34	2789.92	3322.1	2553.81	2979.47	3090.29	3144.32	2499.14	3040.76	2516.82
SPAG1	659.114	769.858	916.829	730.905	622.983	943.642	865.579	866.088	826.656	916.2	1094.83	1006.97	836.301	1126.99	1077.96	1134.49	603.47	566.866	691.465	679.608	788.413	667.683	758.59	766.639	690.354	876.744	892.237	830.819
UFM1P3	0	1.19543	0	0	0	0	0	0	0	0	0	0	0	0	0	0	0	0	0	0	0	0	0	0	0	0	0	0
RNF19A	987.906	1340.08	1487.45	1386.77	1415.64	1675.34	1565.8	1707.55	1497.54	1854.36	1946.98	2079.05	1879.71	2339.15	1880.66	2332.6	1689.11	1906.12	2027.88	2023.57	3049.55	3093.64	3435.06	3350.3	3062.34	4188.21	3946.57	3539.96
ENSG00000253217	0	0	0	0	0	0	0	0	0	0	0	0	0	0	0	0	0	0	0	0	0	0	0	0	0	0	0	0
ENSG00000253824	0	0	0	2.05599	0	0.879442	0	0.849106	0	0	0	0	0	0.905944	0	0.978852	1.213	0.606273	0	0.953167	0	0	1.09781	0	0	0.757774	0	2.56426
MIR4471	0	0	0	0	0	0	0	0	0	0	0	0	0	0	0	0	0	0	0	0	0	0	0	0	0	0	0	0
ENSG00000253842	0	0	0	0	0	0	0	0	0	0	0	0	0	0	0	0	0	0	0	0	0	0	0	0	0	0	0	0
ENSG00000253666	1.52927	0	0	0	0.84415	0	2.28084	5.09464	1.64837	0	0	0	0	0.905944	0	0	3.03251	0	0	0	7.01852	3.27831	1.09781	6.19089	2.79495	4.54664	2.46815	1.28213
ENSG00000254364	0	0	0	0	0	0	0	0	0	0.998039	0	0	0	0	0	0	0	0	0	0	0	0	0	0	0	0	0	0
ANKRD46	477.131	484.15	676.114	529.418	511.555	585.709	745.835	677.587	476.378	481.055	719.891	623.932	568.021	730.191	651.139	717.498	344.493	449.855	522.4	530.914	492.466	539.829	630.145	577.817	414.585	636.53	594.825	541.058
GAPDHP62	59.6414	84.8756	74.8041	87.3797	76.8177	88.8237	71.8465	60.2865	99.7261	93.8157	84.5327	103.084	105.739	89.6885	127.318	115.505	70.9608	56.3834	49.1986	56.2368	69.0154	76.494	69.1623	45.3999	71.7371	71.9885	51.8312	67.9528
SNX31	0	0	0	0	0	0.879442	0	0	0	0	0	1.0851	0	0	0	0	0	1.81882	2.68356	0	1.16975	5.46386	7.6847	0	0.931651	7.57774	7.40445	1.28213
ENSG00000253740	0	0	0	0	0	0	0	0	0	0	0	0	0	0	0	0	0	0	0	0	0	0	0	0	0	0	0	0
RNU6-1092P	0	0	0	0	0	0	0	0	0	0	0	0	0	0	0	0	0	0	0	0	0	0	0	0	0	0	0	0
PABPC1	29271.7	30392.6	30905.6	30896.4	31789	30011.9	30764	30675.7	36342.3	36200.9	36061.4	38633.9	35500.4	34967.6	35258.5	35498.1	39216.4	36156.9	36819.4	36976.2	47651	45185	43550.3	45616.6	42517.8	39014.7	38559.9	41706.3
ENSG00000289284	0	0	0	0	0	1.75888	0	0	0	0	0	0	0	0.905944	0	4.89426	0	0	0	0	2.33951	1.09277	1.09781	3.09545	0	1.51555	0	3.84638
MIR7705	0	0	0	0	0	0	0	0	0	0	0	0	0	0	0	0	0	0	0	0	0	0	0	0	0	0	0	0
RNU6ATAC41P	0	0	0	0	0	0	0	0	0	0	0	0	0	0	0	0	0	0	0	0	0	0	0	0	0	0	0	0
RPS20P23	0	0	0	0	0	0	0	0	0	0	0	0	0	0	0	0	0	0	0	0	0	0	0	0	0	0	0	0
RNU4-83P	0	0	0	0	0	0	0	0	0	0	0	0	0	0	0	0	0	0	0	0	0	0	0	0	0	0	0	0
RPS26P6	0	0	0	0	0	0	0	0	0	0	0	0	0	0	0	0	0	0	0	0	0	0	0	0	0	0	0	0
ENSG00000260368	29.0561	20.3223	7.67221	22.6159	30.3894	12.3122	21.668	12.7366	23.0771	30.9392	21.8149	23.8722	27.0902	19.9308	14.5506	15.6616	27.8991	20.6133	25.0466	25.7355	46.7901	42.6181	48.3038	66.0362	65.2156	79.5662	92.5557	61.5421
YWHAZ	25474.5	31406.4	35445.6	31215.1	27420.5	32965.9	35756.7	35758.4	31797	36706.9	43616.1	44167.9	35703.1	44528.1	40244.5	43730.2	26375	30445.2	34747.7	33515.2	36069.3	35818.9	39278.7	41132.3	32087.9	36864.2	35691.9	35876.5
RN7SL685P	0	0	0	0	0	0	0	0	0	0	0	0	0	0	0	0	0	0	0	0	0	0	0	0	0	0	0	0
FLJ42969	4.5878	3.58629	4.79513	3.08399	3.3766	1.75888	3.42126	2.54732	0.824183	0.998039	0	0	0.873878	3.62378	4.8502	0	3.03251	3.63764	0.894521	3.81267	0	0	1.09781	4.12726	1.8633	1.51555	0	2.56426
LINC03044	12.2341	16.736	5.75416	21.5879	13.5064	28.1422	9.12336	28.0205	29.6706	24.951	14.9977	26.0424	22.7208	19.9308	21.8259	29.3656	24.2601	26.0698	10.7342	10.4848	2.33951	8.74217	9.88033	13.4136	10.2482	11.3666	6.17038	3.84638
ENSG00000253355	0	2.39086	0.959027	0	1.6883	0.879442	2.28084	0	0	1.99608	0	0	0.873878	0	0	0.978852	0	2.42509	0.894521	0	0	0	0	1.03182	0	0	0	0
RN7SKP249	1.52927	0	1.91805	0	0	0	0	0.849106	0	0	0	0	0	0	0	0	0	0.606273	0	0	0	0	0	0	0	0	0	0
ENSG00000253737	3.05853	0	0.959027	2.05599	0.84415	1.75888	2.28084	4.24553	0.824183	3.99216	2.72686	0	3.49551	0.905944	1.21255	0	6.06502	3.63764	0.894521	1.90633	0	2.18554	0	0	0	0	1.23408	0
ZNNT1	6.11706	4.78172	11.5083	8.22397	8.4415	7.03554	9.12336	9.34017	7.41765	4.9902	6.81715	6.5106	10.4865	8.1535	9.7004	6.85196	9.09754	20.6133	23.2575	25.7355	95.9197	87.4217	111.977	98.0225	106.208	131.853	116.003	116.674
ZNF706	2035.45	2007.13	1996.69	2115.62	1961.81	2052.62	2358.39	2152.48	2901.12	2917.27	3180.88	3232.51	2923.99	2794.84	3344.21	3304.6	1875.31	1922.49	2120.91	2032.15	3006.26	2786.57	2848.83	3221.33	3212.33	2865.14	2939.57	2777.09
ENSG00000271882	0	2.39086	3.83611	6.16798	5.90905	14.0711	4.56168	3.39642	4.9451	4.9902	8.18058	11.9361	18.3514	10.8713	13.338	8.80967	3.03251	6.06273	6.26165	9.53167	12.8673	18.5771	8.78251	9.28634	2.79495	13.6399	17.2771	12.8213
ENSG00000253942	0	0	0	0	0	0	0	0	0	0	0	0	0	0	0	0	0	0	0	0	0	0	0	0	0	0	0	0
LINC02844	0	0	0	1.028	1.6883	0	0	0	0	0	0	0	0	0	0	0	0	1.81882	0	0.953167	0	0	0	0	0	0	0	0
ENSG00000287479	0	0	0	0	0	0	0	0	0	0	0	0	0	0	0	0	0	0	0	0	0	0	0	0	0	0	0	0
ENSG00000253282	0	0	0	0	0	0	0	0	0	0	0	0	0	0	0	0	0	0	0	0	0	0	0	0	0	1.51555	0	0
RNU7-67P	0	0	0	0	0	0	0	0	0	0	0	0	0	0	0	0	0	0	0	0	0	0	0	0	0	0	0	0
ENSG00000271560	0	0	0	0	0	0	0	0	0	0	0	0	0	0	0	0	0	0.606273	0	0	0	0	1.09781	1.03182	0	0	0	0
NACA4P	47.4072	66.9441	57.5416	38.0359	51.4932	49.2488	37.6339	67.9285	54.3961	53.8941	49.0835	46.6593	57.6759	40.7675	52.1396	55.7945	52.7657	49.7144	52.7767	44.7988	46.7901	48.0819	37.3257	33.0181	58.694	27.2799	40.7245	46.1566
DUXAP2	0	0	0	0	0	0.879442	0	0	1.64837	0	0	0	0	0	0	0	0.606502	0	0	0	0	0	0	0	0	0	0	0
LINC02845	0	0	0	0	0	0	0	0	0	0	0	0	0	0	0	0	0	0	0	0	0	0	0	0	0	0.757774	0	0
RN7SL563P	0	0	0	0	0	0	0	0	0	0	0	0	0	0	0	0	0	0	0	0	0	0	0	0	0	0	0	0
ENSG00000254084	0	1.19543	0	1.028	0	0	1.14042	0	0	0	0	0	0	0	0	0	0	0	0	0	1.16975	1.09277	0	0	0	0.757774	0	0
ENSG00000254024	74.934	49.0127	53.7055	37.0079	38.8309	53.646	50.1785	44.1535	49.451	41.9176	31.3589	37.9785	40.1984	20.8367	13.338	27.4078	49.7332	55.1709	51.8822	37.1735	25.7346	27.3193	30.7388	28.8908	37.2661	29.5532	33.32	46.1566
ENSG00000289048	859.447	870.274	880.386	890.245	863.566	891.755	952.251	924.677	662.643	585.849	704.893	662.996	626.57	589.77	666.902	685.196	781.782	718.434	851.584	838.787	642.194	544.2	601.602	638.694	730.415	641.834	679.976	617.986
GRHL2	4944.12	5347.16	4500.71	4878.87	4896.92	5108.68	3964.1	4709.99	4401.96	4646.87	3820.33	4150.51	4441.92	4481.71	3851.06	4093.56	3455.24	3495.77	3166.6	3237.91	2452.97	2747.23	2376.77	2417.54	2215.47	2497.62	2148.53	2332.19
ENSG00000253991	0	0	0	0	0	0	0	0	0	0	1.36343	0	0	0	0	0	0	0	0	0	0	0	0	0	0	0	0	0
ENSG00000253153	0	0	0	0	0	0	0	0	0	0	1.36343	0	0	0.905944	0	1.9577	0	1.81882	0	0	0	0	0	0	0	0	0	1.28213
NCALD	12.2341	34.6675	22.0576	21.5879	19.4155	28.1422	18.2467	17.8312	8.24183	11.9765	5.45372	8.6808	10.4865	9.96539	4.8502	12.7251	35.7836	41.8329	42.937	47.6583	3.50926	6.55663	3.29344	3.09545	9.31651	12.8822	3.70223	11.5392
ENSG00000253629	0	0	0	3.08399	0	0	0	0	0	0	2.72686	0	0	0	0	0	0	0	0	0	0	0	1.09781	0	0	0	0	0
ENSG00000238372	0	0	0	0	0	0	0	0	0	0	0	0	0	0	0	0	0	0	0	0	0	0	0	0	0	0	0	0
PDCL3P2	3.05853	0	0	0	0	0	0	0	0	0	0	0	0	0	0	0	0	1.21255	0	0	0	0	0	0	0	0.757774	0	0
MIR5680	0	0	0	0	0	0	0	0	0	0	0	0	0	0	0	0	0	0	0	0	0	0	0	0	0	0	0	0
ENSG00000254492	0	0	0	0	0	0	0	0	0	0	0	0	0	0	0	0	0	0	0	0	0	0	0	0	0	0	0	0
RRM2B	1627.14	2341.85	2726.51	2126.92	2854.92	3817.66	3244.5	4126.66	1480.23	2003.06	2289.2	1981.39	2765.82	3641.9	2622.74	3140.16	2643.14	3419.99	3710.47	3615.36	1752.29	1717.84	2080.36	1943.94	1743.12	3670.66	2996.34	2164.23
UBR5-DT	62.6999	98.0254	134.264	99.7156	111.428	116.966	126.587	95.0999	86.5392	94.8137	117.255	91.1484	76.9012	140.421	127.318	106.695	114.022	112.767	179.799	135.35	77.2037	105.999	122.955	108.341	141.611	175.803	170.302	114.109
SUMO2P19	0	0	0	0	0	0	0	0	1.64837	0	0	0	0	0	0	0	0	0.606273	0.894521	0.953167	0	1.09277	1.09781	0	0	0	0	0
UBR5	7089.68	10558	8689.74	8798.62	9793.83	10843.5	6142.3	8821.36	9451.73	12530.4	9030	11206.9	11155	11944	7913.1	10116.4	10467.6	12759.6	9989.11	11754.5	11219.1	13433.4	10988	10429.6	8622.43	14443.2	10645.1	10646.8
ENSG00000272037	4.5878	8.36802	39.3201	22.6159	8.4415	4.39721	17.1063	1.69821	31.319	10.9784	36.8126	6.5106	21.8469	17.2129	25.4635	36.2175	10.917	10.3066	23.2575	18.1102	22.2253	27.3193	24.1519	19.6045	17.7014	28.0376	71.5764	8.9749
ENSG00000253923	3.05853	2.39086	0	8.22397	3.3766	0	3.42126	0.849106	2.47255	3.99216	1.36343	5.4255	4.36939	4.52972	3.63765	6.85196	3.03251	3.63764	0	5.719	11.6975	3.27831	2.19563	1.03182	4.65826	0.757774	0	7.69277
RNU6ATAC8P	4.5878	0	0	0	0	0	0	1.69821	0.824183	0	0	0	0	0.905944	0	0	1.81951	0	0	0.953167	0	1.09277	0	0	0	0	0	0
HSPE1P14	1.52927	0	0	0	0	0	0	0	0	0	0	0	0	0	0	0	0	0	0	0	0	0	0	0	0	0	0	0
RPS12P15	0	0	0	0	0	0	0	0	0	0	1.36343	0	0	0	0	0	0	0	0	0	0	0	0	0	0	0	0	0
LINC03047	0	0	0	0	0	0	0	0	0	0	0	0	0	0	0	0	0	0	0	0	0	0	0	0	0	0.757774	0	0
RNU6-1224P	0	0	0	0	0	0	0	0	0	0	0	0	0	0	0	0	0	0	0	0	0	0	0	0	0	0	0	0
ODF1	0	0	0	0	0	0	0	0	0	0	0	0	0	0	0	0	0	0	0	0	0	0	0	0	0.931651	0	1.23408	0
POU5F1P2	0	0	0	0	0	0	0	0	0	0	0	0	0	0	0	0	0	0	0	0	0	0	0	0	0	0	0	0
KLF10	1585.85	1897.15	2092.6	1964.5	1884.14	2191.57	2352.69	2375.8	4768.72	5136.91	5967.73	5731.5	5794.68	6723.92	6638.71	6505.45	1795.25	1936.44	2088.71	2034.06	3619.22	3995.17	3969.7	4054	4106.72	5778.02	5159.67	5937.54
ENSG00000283959	27.5268	21.5178	27.8118	26.7279	29.5453	28.1422	35.353	22.0768	28.0222	40.9196	25.9052	32.553	48.9372	37.1437	40.0141	30.3444	64.8958	55.7771	39.3589	48.6115	35.0926	43.7109	42.8148	55.718	78.2587	49.2553	80.2149	50.003
ADI1P2	0	0	0	0	0	0	0	0	0	0	0	0	0	0	0	0	0	0	0	0	0	0	0	0	0	0	0	0
GASAL1	53.5243	34.6675	39.3201	32.8959	63.3113	65.0787	55.8806	47.5499	76.649	54.8922	51.8103	67.2762	89.1355	65.228	32.7388	45.0272	53.3722	36.9827	46.5151	35.2672	17.5463	27.3193	13.1738	16.509	21.428	17.4288	20.9793	7.69277
AZIN1	6768.53	9179.72	8244.75	8725.63	7675.86	10034.4	8279.45	9805.48	8602.82	10814.8	11192.4	12216	10503.1	11682.1	9700.4	11324.3	5667.77	6769.65	6989.78	6774.16	10181.5	10350.7	10210.8	10575.1	9029.56	10898.3	10179.9	10222.4
ENSG00000253385	0	0	0	0	0	0	0	0	0	0	0	0	0	0	0	0	0	0	0	0	0	0	0	1.03182	0	0.757774	0	0
ENSG00000289653	0	0	0	0	0	0	0	0	0	0	0	0	0	0	0	0	0	0	0	0	0	0	0	0	0	0	0	0
MAILR	36.7024	35.8629	53.7055	47.2878	57.4022	36.0571	55.8806	66.2303	56.8686	15.9686	58.6275	29.2977	36.7029	40.7675	47.2894	44.0483	66.7153	58.2022	65.3	76.2533	58.4876	57.9169	53.7929	60.8771	66.1472	63.653	67.8742	62.8243
ENSG00000253263	0	2.39086	0	1.028	5.90905	0.879442	0	0	0.824183	4.9902	0	0	0.873878	1.81189	1.21255	2.93656	5.45852	3.03137	5.36712	1.90633	0	0	1.09781	1.03182	0	1.51555	0	0
RPL5P24	0	0	0.959027	0	0	0.879442	0	0	0	0	0	0	0	0	0	0	0	0	0	0.953167	2.33951	1.09277	0	1.03182	3.72661	0	1.23408	0
NPM1P52	0	0	0	0	0	0	0	0	0	0	0	0	0	0	0	0.978852	0.606502	0	0	0	0	1.09277	0	0	0	0	0	0
ENSG00000254236	1.52927	19.1269	38.3611	43.1758	10.974	5.27665	31.9318	5.09464	12.3627	4.9902	53.1738	29.2977	31.4596	16.307	37.589	44.0483	13.3431	44.8642	35.7808	11.438	26.9043	33.8759	54.8907	6.19089	24.2229	43.9509	51.8312	2.56426
ATP6V1C1	2243.43	2769.81	2810.91	2687.18	2870.11	3079.81	3079.13	3146.79	2474.2	3042.02	3100.44	3115.32	2899.53	3271.36	3001.06	3371.17	2780.21	3303.58	3318.67	3505.75	3182.9	2992.01	3311.01	3353.4	3167.61	3377.4	3482.56	3014.28
MTND1P5	0	0	0	0	0	0	0	0	0	0	0	0	0	0	0	0	0	0	0	0	0	0	0	0	0	0	0	0
MTCO1P4	0	0	0	0	0	0	0	0	0	0	0	0	0	0	0	0	0	0	0.894521	0	0	0	0	0	0	0	0	0
MTCO2P4	0	0	0	0	0	0	0	0	0	0	0	0	0	0	0	0	0	0	0	0	0	0	0	0	0	0	0	0
LINC01181	0	0	0	0	0	0	0	0	0	0	0	0	0	0	0	0	0	0	0	0	0	0	0	0	0	0	0	0
BAALC-AS2	1.52927	0	0.959027	0	4.22075	0	0	1.69821	0	0	0	0	0.873878	0	0	0	0	0	0.894521	0.953167	0	0	0	0	0	0	0	0
BAALC	0	0	0	0	0	0	2.28084	0	0	0	0	0	0	0	0	0.978852	0	0	0	0	0	0	0	1.03182	0	0	0	0
BAALC-AS1	186.57	176.924	187.01	186.067	246.492	241.847	202.995	222.466	146.705	124.755	133.616	149.744	149.433	127.738	146.718	158.574	237.142	221.896	237.048	221.135	57.3179	51.3603	52.6951	71.1953	61.489	51.5286	46.8949	56.4136
MIR3151	0	0	0	0	0	0	0	0	0	0	0	0	0	0	0	0	0	0	0	0	0	0	0	0	0	0	0	0
ENSG00000253851	0	0	0	0	0.84415	0.879442	0	1.69821	0	0	0	0	0	0	0	0	0	1.81882	0.894521	1.90633	0	0	0	0	0	0	1.23408	0
FZD6	1858.06	2583.33	2874.2	2316.08	2448.04	2874.02	2629.81	3145.09	2020.07	2430.23	2706.41	2702.98	2297.42	2899.93	2376.6	2604.72	2340.49	2785.22	3091.46	2772.76	1384.99	1559.38	1565.48	1501.29	1046.24	1903.53	1573.45	1385.98
ENSG00000286337	4.5878	1.19543	0	3.08399	2.53245	4.39721	3.42126	2.54732	1.64837	3.99216	2.72686	5.4255	5.24327	4.52972	2.4251	7.83081	0.606502	4.24391	2.68356	0	0	3.27831	0	1.03182	3.72661	3.78887	2.46815	0
CTHRC1	64.2292	70.5304	85.3534	87.3797	60.7788	68.5965	114.042	80.6651	72.5281	67.8667	87.2595	49.9146	62.9192	60.6983	65.4777	87.1178	47.3072	40.6203	71.5617	52.4242	63.1666	48.0819	73.5536	84.6089	46.5826	57.5908	45.6608	42.3102
LINC02933	4.5878	0	0	0	0	0	0	1.69821	0	1.99608	0	1.0851	2.62163	2.71783	1.21255	1.9577	1.213	0.606273	2.68356	0	3.50926	1.09277	3.29344	2.06363	3.72661	1.51555	2.46815	1.28213
RNU6-1011P	0	0	0.959027	0	0	0	0	0	0	0	0	0	0	0	0	0	0	0	0	0	0	0	0	0	0	0	0	0
SLC25A32	107.049	111.175	104.534	113.08	92.8565	84.4265	68.4252	65.3812	121.979	146.712	173.156	99.8291	131.956	137.704	124.893	60.6888	40.0292	74.5716	50.0932	40.9862	80.7129	68.8446	118.564	92.8634	68.0105	96.995	90.0875	55.1315
ENSG00000285982	0	0	0	0	0	0	0	0	0	0	0	0	0	0	0	0	0	0	0	0	0	0	0	0	0	0	0	0
DCAF13	4492.98	4695.65	4915.01	4833.64	4405.62	4746.35	4736.16	5068.31	5633.29	5880.45	6993.03	6057.02	6176.57	5978.33	5795.99	6415.39	3268.44	3355.72	3731.05	3724.98	7061.8	5435.44	6671.42	6683.07	5841.45	5018.73	5663.17	4445.14
ENSG00000288945	1.52927	8.36802	5.75416	5.13998	7.59735	7.91498	11.4042	11.0384	5.76928	6.98627	19.088	15.1914	9.61266	9.96539	6.06275	6.85196	1.81951	4.24391	6.26165	7.62533	11.6975	3.27831	3.29344	6.19089	10.2482	5.30442	9.87261	2.56426
ENSG00000261670	0	0	0	0	0	0	0	0	0	0	0	0	0	0	1.21255	0.978852	0.606502	0.606273	0	0	1.16975	0	0	0	0.931651	1.51555	1.23408	7.69277
ENSG00000271830	0	0	0	0	1.6883	0.879442	0	0.849106	3.29673	0	0	3.2553	2.62163	0.905944	0	1.9577	1.81951	3.63764	1.78904	0.953167	0	0	3.29344	2.06363	0.931651	0	7.40445	3.84638
ENSG00000253477	0	5.97716	3.83611	1.028	0.84415	5.27665	0	0	0.824183	2.99412	1.36343	2.1702	0.873878	4.52972	1.21255	0.978852	3.03251	1.21255	2.68356	4.76583	1.16975	2.18554	0	0	3.72661	3.03109	0	3.84638
RIMS2	157.514	186.487	159.198	142.891	164.609	169.732	112.902	161.33	154.946	166.673	178.609	164.935	156.424	148.575	146.718	148.785	186.803	190.976	153.858	167.757	166.105	209.812	173.455	179.536	136.953	211.419	155.494	187.191
PTMAP15	0	0	0	0	0	0	0	0	0	0	0	0	0	0	0	0	0	0	0	0	0	0	0	0	0	0	0	0
ENSG00000254644	0	0	0	0	0	0	0	0	0	3.99216	0	0	0	0	0	0	0	0	0	0	0	0	0	0	0	0	0	0
ENSG00000239344	0	0	0	1.028	0	0.879442	0	0	0	0	1.36343	0	0	0.905944	0	0	0.606502	1.21255	0	0.953167	2.33951	1.09277	2.19563	0	0.931651	1.51555	1.23408	0
DPYS	0	0	0	0	0	0	0	0	0	0	0	0	0	0	0	0	0	0.606273	0	0	0	0	0	0	0	0	0	0
DCSTAMP	0	0	0	0	0	0	0	0	0	0	0	0	0	0	0	0	0	0	0	0	1.16975	0	0	0	0	0.757774	0	0
ENSG00000179577	0	0	0	0	0	0	0	0	0	0	0	0	0	0	0	0	0	0	0	0	0	0	0	0	0	0	0	0
ENSG00000279138	0	0	0	0	0	0	1.14042	0	0.824183	0	0	0	0	0	0	0.978852	0	2.42509	2.68356	0	0	0	0	0	0	0	0	0
MIR548A3	0	0	0	0	0	0	0	0	0	0	0	0	0	0	0	0	0	0	0	0	0	0	0	0	0	0	0	0
LRP12	230.919	276.145	328.946	262.139	259.998	322.755	238.348	303.131	412.091	437.141	479.927	478.529	458.786	627.819	443.793	446.356	249.273	263.729	264.778	273.559	361.454	391.212	429.245	410.663	264.589	497.857	457.842	430.795
NDUFA5P2	0	0	0	0	0	0	0	0	0	0	0	0	0	0	0	0	0	0	0	0	0	0	0	0	0	0	0	0
ZFPM2	0	0	0	0	0	0	0	0.849106	0	0	0	0	0.873878	0	0	0	0	0	0.894521	0	0	0	0	0	0	0.757774	3.70223	3.84638
ENSG00000283157	0	0	0	0	0	0	0	0	0	0	0	0	0	0	0	0	0	0	0	0	0	0	0	0	0	0	0	0
ENSG00000243939	0	0	0	0	0	0	0	0	0	0	0	0	0	0	0	0	0	0	0	0	0	0	0	0	0	0	0	0
ENSG00000253997	0	0	0	0	0	0	0	0	0	0	0	0	0	0	0	0	0	0	0	0	0	0	0	0	0	0	0	0
RPL29P18	0	0	0.959027	0	0	0	0	0.849106	0	0	0	0	0	0.905944	0	0	0	0	0	0	0	0	0	0	0	0	0	0
ENSG00000254041	0	0	0	0	0	0	0	0	0	0	0	0	0	0	0	0	0	0	0	0	0	0	0	0	0	2.27332	1.23408	0
TMCC1P1	0	0	0	0	0	0	0	0	0	0	0	0	0	0	0	0	0	0	0	0	0	0	0	0	0	0	0	0
ENSG00000243171	0	0	0	0	0	0	0	0	0	0	0	0	0	0	0	0	0	0	0	0	0	0	0	0	0	0	0	0
ZFPM2-AS1	32.1146	32.2766	37.402	45.2318	37.1426	43.0927	29.6509	28.0205	38.7366	44.9118	44.9932	27.1275	64.667	36.2378	56.9898	53.8368	27.8991	27.8886	24.1521	40.033	29.2438	19.6699	19.7607	27.859	36.3344	31.8265	40.7245	29.4889
ENSG00000253420	0	0	0	0	0	0	0	0	0	0	0	0	0	0	0	0	0	0	0	0	0	0	0	0	0	0	0	0
ENSG00000254141	0	0	0	0	0	0	0	0	0	0	0	0	0	0	0	0	0	0	0	0	0	0	0	0	0	0	0	0
RPL12P24	0	0	0	0	0.84415	0	0	0	0	0	0	0	0	0	0	0	0	0	0	0	0	0	0	0	0	0	0	0
ENSG00000253526	0	0	0	0	0	0	0	0	0	0	0	0	0	0	0	0	0.606502	0	0	0	0	0	0	0	0	0	0	0
SLC16A14P1	0	0	0	0	0	0.879442	0	0	0	0	0	0	0	0	0	0	0	0	0	0	0	0	0	0	0	0	0	0
ENSG00000254021	0	0	0	0	0	0	0	0	0	0	0	0	0	0	0	0	0	0	0	0	0	0	0	0	0	0	0	0
OXR1	1445.16	1814.66	1991.9	1601.62	1795.51	1910.15	1572.64	2171.16	1474.46	1702.65	1717.92	1782.82	1654.25	1987.64	1444.15	1755.08	1710.94	1983.73	1959	1892.04	1845.87	1807.44	1901.41	2074.98	1368.6	2193.75	2000.44	1594.97
OXR1-AS1	10.7049	2.39086	6.71319	7.19597	5.90905	14.0711	6.84252	3.39642	7.41765	8.98235	5.45372	9.76589	9.61266	6.34161	7.2753	10.7674	10.917	6.66901	12.5233	7.62533	1.16975	7.6494	3.29344	3.09545	5.58991	5.30442	7.40445	8.9749
TAGLN2P1	3.05853	2.39086	3.83611	2.05599	0.84415	0	0	0.849106	1.64837	1.99608	8.18058	2.1702	1.74776	1.81189	1.21255	1.9577	1.81951	1.81882	1.78904	5.719	5.84876	1.09277	3.29344	2.06363	4.65826	2.27332	3.70223	1.28213
RNU7-84P	0	0	0	0	0	0	0	0	0	0	0	0	0	0	0	0	0	0	0	0	0	0	0	0	0	0	0	0
ABRA	0	0	0	0	0.84415	0	0	0	0	0	0	0	0	0	0	0	0	0	0	0	0	2.18554	0	0	1.8633	1.51555	0	0
ENSG00000275905	0	0	0	0	0	0	0	0	0	0	0	0	0	0	0	0	0	0	0	0	0	0	0	0	0	0	0	0
ENSG00000287289	0	0	0	0	0	0	0	0	0	0	0	0	0	0	0	0	0	0	0	0	0	0	0	0	0	0	0	0
HMGB1P46	0	0	0	0	0	0.879442	0	0	0	0	0	0	0	0	0	0	0	0	0	0	0	0	0	0	0	0	0	0
ENSG00000287208	0	0	0	0	0	0	0	0	0	0	0	0	0	0	0	0	0	0	0	0	0	0	0	0	0	0	0	0
ANGPT1	0	0	0	0	0	0	0	0	0	0	0	0	0	0	0	0	0	0	0	0	0	0	2.19563	0	0	0.757774	0	2.56426
ENSG00000286766	0	0	0	0	0	0	0	0	0	0	0	0	0	0	0	0	0	0	0	0	0	0	0	0	0	0	0	0
PGAM1P13	0	0	0	0	0	0	0	0	0	0	0	0	0	0	0	0	0	0	0	0	0	0	0	0	0	0	0	0
ENSG00000287949	0	0	0	0	0	0	0	0	0	0	0	0	0	0	0	0	0	0	0	0	0	0	0	0	0	0	0	0
RNA5SP275	0	0	0	0	0	0	0	0	0	0	0	0	0	0	0	0	0	0	0	0	0	0	0	0	0	0	0	0
RSPO2	0	0	0	0	1.6883	0	0	0.849106	0	0	0	0	0	0	0	0	0	0	0	0	7.01852	1.09277	3.29344	2.06363	10.2482	10.6088	8.63853	5.12851
NRBF2P4	0	0	0.959027	0	0	0	0	0	0	0	0	0	0	0	1.21255	0	0	0	0	0	0	0	0	0	0.931651	0	0	0
AURKBP1	0	0	0	0	0	1.75888	0	0	0	0	0	0	0	0	0	0	0	0	0	0	0	0	0	0	0	0.757774	0	0
EIF3E	10177.3	12132.4	12607.4	12939.4	12101.7	14258.4	14091	14913.7	11969.6	13814.9	14926.8	14143.2	14343.8	13949.7	12699	14529.1	11946.9	13484.7	14364.2	15280.2	19192.1	15008.1	17885.6	17476.9	14200.2	14452.3	15948	11840.5
ENSG00000289094	7.64633	15.5406	21.0986	19.5319	15.1947	19.3477	25.0892	27.1714	7.41765	13.9725	19.088	29.2977	15.7298	19.0248	24.251	21.5347	5.45852	8.48783	10.7342	2.8595	7.01852	9.83494	16.4672	5.15908	9.31651	6.06219	16.043	8.9749
ENSG00000253754	0	0	0	0	0	0	0	0	0	0	1.36343	0	0	0	0	0	0	1.21255	0	0	0	0	0	0	0	0	0	0
RPS17P14	0	0	0	0	0	0	0	0	0	0	0	0	0	0	0	0	0	0	0	0.953167	0	0	0	0	0	0	0	0
EMC2	1510.91	1696.32	1629.39	1668.44	1671.42	1787.91	1344.56	2100.69	1568.42	1530.99	2008.33	1471.39	1775.72	1720.39	1425.96	1571.06	1766.14	1789.11	2114.65	1858.68	2035.37	1574.68	2049.62	1694.24	1629.46	1692.87	1904.18	1250.07
ENSG00000253657	0	0	0	0	0	0	0	0	0	0	0	0	0	0	0	0	0	0	0	0	0	0	0	0	0	0	0	0
ENSG00000253949	0	0	0	0	0	0	0	0	0	0	0	0	0	0	0	0	0	0	0	0	0	0	0	0	0	0	0	0
TMEM74	0	0	0	0	0	0	1.14042	0	0	0	0	0	0	0	0	0	0	0	0	0	0	0	0	0	0	0.757774	0	0
TRMT10BP1	0	0	0	0	0	0	0	0	0	0	0	0	0	0	0	0	0	0	0	0	0	0	0	0	0	0	0	0
ENSG00000253796	0	0	0	0	0	0	0	0	0	0	0	0	0	0	0	0	0	0	0	0	0	0	1.09781	0	0	0	0	0
TRHR	0	0	0	0	0	0	0	0	0	0	0	0	0	0	0	0	0	0	0	0	0	0	0	0	0	0	0	0
NUDCD1	2451.41	2742.32	2808.99	2703.63	2659.07	3110.59	2859.03	3031.31	3480.52	3992.16	4125.74	4228.63	4061.78	4020.58	3515.18	3993.71	1917.76	1967.96	2075.29	2168.45	3999.38	3365.74	3797.34	3700.09	3152.71	3391.04	3366.56	3004.03
ENSG00000250267	1.52927	0	0	0	0	0	0	0	0.824183	0	0	0	0	0	0	0	0	0	0	0	0	0	0	0	0	0	0	0
ENY2	3957.74	2999.34	3152.32	3031.56	3308.23	3218.76	3842.08	3368.4	3609.1	3078.95	3938.95	3318.23	3118	3051.22	3231.44	3448.49	2913.03	2711.86	3035.11	3045.37	3465.98	2674.01	3255.02	3233.71	3601.76	2508.23	3178.98	2910.43
PKHD1L1	0	0	0	0	0	0.879442	2.28084	1.69821	0	0	1.36343	0	0.873878	0	0	0.978852	1.213	0	0	0.953167	0	0	0	0	0	1.51555	0	0
MAPK6P5	0	0	0	0	0	0	0	0	0	0	0	2.1702	2.62163	1.81189	1.21255	0	0.606502	0.606273	0	0	0	0	0	0	0	0	0	1.28213
EBAG9	1289.17	1341.27	1428.95	1308.64	1233.3	1418.54	1523.6	1431.59	1352.48	1351.35	1604.76	1472.48	1363.25	1354.39	1417.47	1472.19	1063.2	1121.61	1226.39	1219.1	1358.08	1179.1	1248.21	1270.16	1045.31	955.553	1109.43	943.646
ENSG00000289767	0	0	0	0	0	0	0	0	0	0	0	0	0	0	0	0	0	0	0	0	0	0	0	0	0	0	0	0
SYBU	185.041	334.721	250.306	324.847	204.284	249.762	298.79	206.333	652.753	694.635	699.44	648.889	568.021	509.141	641.439	543.263	111.596	142.474	133.284	115.333	174.293	159.545	171.259	146.518	172.355	175.046	178.941	156.42
SYBU-AS1	0	0	1.91805	0	0	0	0	0	3.29673	6.98627	4.09029	1.0851	2.62163	0	0	6.85196	0	0.606273	0	0.953167	0	0	1.09781	0	0	0.757774	0	2.56426
ENSG00000255099	0	0	0	0	0	0	0	0	0	0	0	0	0	0	0	0	0	0	0	0	0	0	0	0	0	0	0	0
ENSG00000241385	0	0	0	0	0	0	0	0	0	0	0	0	0	0	0	0	0	0	0	0	0	0	0	0	0	0	0	0
KCNV1	3.05853	8.36802	2.87708	3.08399	5.0649	0.879442	2.28084	2.54732	2.47255	2.99412	5.45372	10.851	6.99102	5.43566	3.63765	4.89426	0.606502	3.63764	3.57808	10.4848	2.33951	8.74217	8.78251	3.09545	3.72661	6.06219	7.40445	2.56426
ENSG00000255402	0	0	0.959027	0	0	0	0	0	0	0	0	0	0	0	0	0	0	0	0	0	0	0	0	0	0	0	0	0
RPSAP48	0	0	0	1.028	0	0	0	0	0	0	0	0	0	0	0	0	0	0	0	0	1.16975	0	0	1.03182	0	0	0	0
ENSG00000253956	0	0	0	0	0	0	0	0	0	0	0	0	0	0	0	0	0	0	0	0	0	0	0	0	0	0	0	0
ENSG00000253107	0	0	0	0	0	0	0	0	0	0	0	0	0	0	0	0	0	0	0	0	0	0	0	0	0	0	0	0
ENSG00000253122	0	0	0	0	0	0	0	0	0	0	0	0	0	0	0	0	0	0	0	0	0	0	0	0	0	0	0	0
ENSG00000253717	0	0	0	0	0	0	0	0	0	0	0	0	0	0	0	0	0	0	0	0	0	0	0	0	0	0	0	0
NDUFB9P3	0	0	0	0	0	0	0	0	0	0	0	0	0	0	1.21255	0.978852	0	0	0	0	0	0	0	0	0	0	0	0
LINC01608	0	0	0	0	0	0	0	0	0	0	0	0	0	0	0	0	0	0.606273	0	0	1.16975	0	0	0	0	0	0	0
MTCO1P47	0	0	0	0	0.84415	0	0	0	0.824183	0	0	0	0	0	0	0	0	0	0	0	0	0	1.09781	0	0	0	0	0
LINC01609	0	0	0	0	0	0	0	0	0	0	0	0	0	0	0	0	0.606502	0	0	0	0	0	1.09781	0	0.931651	0	0	0
ENSG00000253489	0	0	0	0	0	0	0	0	0	0	0	0	0	0	0	0	0	0	0	0	0	0	0	0	0	0	0	0
EEF1A1P37	0	0	0	0	0	0	0	0	0	0	0	0	0	0	0	0	0	0.606273	0	0	0	0	0	0	0	0	0	0
LINC02237	0	0	0	0	0	0	0	0	0	0	0	0	0	0	0	0	0	0	0	0	0	0	0	0	0	0	0	0
SERPINA15P	0	0	0	0	0	0	0	0	0	0	0	0	0	0	0	0	0	0	0	0	0	0	0	0	0	0	0	0
H2AZP7	0	0	0	0	0	0	0	0	0	0	0	0	0	0	0	0	0	0	0	0	0	0	0	0	0	0	0	0
ENSG00000287942	0	0	0	0	0	0	0	0	0	0	0	0	0	0	0	0	0	0	0	0	0	0	0	0	0	0	0	0
RNU4-37P	0	0	0	0	0	0	0	0	0	0	0	0	0	0	0	0	0	0	0	0	0	0	0	0	0	0	0	0
CSMD3	16.8219	15.5406	13.4264	23.6439	11.8181	14.9505	6.84252	4.24553	13.1869	15.9686	5.45372	5.4255	13.1082	6.34161	2.4251	3.91541	12.7366	15.1568	8.94521	16.2038	3.50926	0	0	1.03182	0	0	2.46815	1.28213
ENSG00000286946	0	0	0	0	0	0	0	0	0	0	0	0	0	0	0	0	0	0	0	0	0	0	0	0	0	0	0	0
RPL30P16	0	0	0.959027	0	0	0	0	0	1.64837	0	0	0	0.873878	0	0	0.978852	1.213	0	0	0	0	1.09277	0	0	1.8633	1.51555	0	0
MIR2053	0	0	0	0	0	0	0	0	0	0	0	0	0	0	0	0	0	0	0	0	0	0	0	0	0	0	0	0
ENSG00000227514	0	0	0	0	0	0	0	2.54732	0	0	0	0	0	0	1.21255	0	0	0	0	0	0	0	0	0	0	0	0	1.28213
ENSG00000287819	0	0	0	0	0	0	0	0	0	0	0	0	0	0	0	0	0	0	0	0	0	0	0	0	0	0	0	0
ENSG00000286937	0	1.19543	0	0	0	3.51777	0	0	0	0	0	0	0	0.905944	0	0	3.63901	0	0	0	0	0	0	0	0	0	0	0
ENSG00000253207	0	0	0	0	0	0	0	0	0	0	0	0	0	0	0	0	0	0	0	0	0	0	0	0	0	0	0	0
ENSG00000254339	0	0	0	0	0	0	0	0	0	0	0	0	0	0	0	0	0	0	0	0	0	0	0	0	0	0	0	0
ENSG00000253499	0	0	0	0	0	0	0	0	0	0	0	0	0	0	0	0	0	0	0	0	0	0	0	0	0	0	0	0
CARS1P2	0	0	0	0	0	0	0	0	0	0	0	0	0	0	0	0	0	0	0	0	0	0	0	0	0	0	0	0
TRPS1	1991.1	3145.18	3096.7	2601.86	2686.09	3358.59	2090.39	2986.31	1721.72	2439.21	2009.7	2132.22	2108.67	2428.84	1703.63	2006.65	2610.99	3226.59	2870.52	3101.6	1698.48	1840.23	1782.85	1765.44	926.993	1973.24	1325.4	1335.98
TRPS1-AS1	0	0	0	0	0	0	0	0	0	0	0	0	0	0	0	0	0	0	0	0	0	0	0	0	0	0	0	0
LINC00536	1.52927	0	0	0	0	0.879442	0	0	0	0	1.36343	0	0	0	0	0	2.42601	2.42509	0	0.953167	0	1.09277	0	0	1.8633	1.51555	0	0
RNA5SP276	0	0	0	0	0	0	0	0	0	0	0	0	0	0	0	0	0	0	0	0	0	0	0	0	0	0	0	0
ENSG00000287826	0	0	0	0	0	0	0	0	0	0	0	0	0	0	0	0	0	0	0	0	0	0	0	0	0.931651	0	0	0
ENSG00000253672	0	0	0	0	0	0	0	0	0	0	0	0	0	0	0	0	0	0	0	0	0	0	0	0	0	0	0	0
EIF3H	7802.32	7000.45	7128.45	7180.55	7473.26	7604.54	8117.51	7845.74	8129.74	7657.95	7955.61	7909.29	8051.91	7138.84	7725.15	7689.86	8089.53	7271.64	7802.9	8007.55	10527.8	8880.95	9336.91	9604.14	10457.8	7906.61	9074.16	8741.55
ENSG00000289382	0	1.19543	0	2.05599	0	0	0	0	0	0	0	1.0851	0	0	0	0	0	0	0	0	0	0	0	0	0	3.03109	0	0
UTP23	1336.58	1546.89	1552.66	1489.57	1170.84	1479.22	1394.73	1538.58	1573.37	1677.7	2102.41	1795.84	1740.76	1840.88	1638.15	1695.37	970.404	1096.14	1217.44	1139.03	1538.22	1447.92	1542.43	1463.11	1153.38	1565.56	1635.15	1279.56
RAD21	10545.8	12599.8	14041.1	12572.4	9999.81	11219.9	10259.2	11647.2	9718.77	11416.6	12056.8	12178.1	8938.02	10065.9	8014.95	9301.05	12990.7	14764.6	15842	15439.4	13715.4	13907.7	14912.7	14540.3	9014.66	13558.1	12303.7	9878.8
RAD21-AS1	21.4097	14.3452	23.0166	18.5039	8.4415	13.1916	13.685	16.9821	14.8353	11.9765	23.1783	23.8722	13.982	14.4951	7.2753	10.7674	23.6536	23.6447	34.8863	19.0633	14.037	21.8554	18.6628	15.4772	1.8633	15.1555	12.3408	8.9749
MIR3610	0	0	0	0	0	0	0	0	0	0	0	0	0	0	0	0	0	0	0	0	0	0	0	0	0	0	0	1.28213
AARD	198.805	206.81	182.215	185.039	172.207	140.711	197.293	200.389	96.4294	70.8608	99.5304	128.042	107.487	96.0301	82.4534	80.2658	189.835	169.757	178.904	197.306	109.957	79.7723	84.5317	89.7679	82.917	74.2618	92.5557	61.5421
SLC30A8	0	0	0	1.028	0	0	1.14042	0	0	0	0	0	0	0	0	0	0	0	0.894521	0	0	0	0	0	0	0	4.9363	0
RN7SL228P	0	0	0	0	0	0	0	0	0	0	0	0	0	0	0	0	0	0	0	0	0	0	0	0	0	0	0	0
ENSG00000253271	0	0	0	0	0	0	0	0	0	0	0	0	0	0	0	0	0	0	0	0	0	0	0	0	0	0	0	0
ENSG00000253622	0	0	0	0	0	0	0	0	0	0	0	0	0	0	0	0	0	0	0	0	0	0	2.19563	0	0	0	0	0
RN7SL826P	0	0	0	0	0	0	0	0	0	0	0	0	0	0	0	0	0	0	0	0	0	0	0	0	0	0	0	0
ENSG00000286308	0	0	0	0	0	0	0	0	0	0	0	0	0	0	0	0	0	0	0	0	0	0	0	0	0	0	0	0
ENSG00000252852	0	0	0	0	0	0	0	0	0	0	0	0	0	0	0	0	0	0	0	0	0	0	0	0	0	0	0	0
MED30	515.363	395.688	490.063	394.75	369.738	337.706	521.172	399.929	460.718	345.322	554.916	439.465	366.155	356.942	491.083	375.879	362.082	403.778	470.518	475.63	504.163	445.851	580.744	590.198	614.89	420.564	482.524	497.466
RPS10P16	1.52927	1.19543	0.959027	0	0	0	0	0	0	0	0	0	0.873878	0	0	0	0	0.606273	0.894521	0	0	0	0	0	0.931651	0.757774	0	0
EXT1	848.743	881.033	700.089	813.145	823.047	829.314	643.197	700.513	1528.86	1647.76	1352.52	1465.97	1506.57	1337.17	1324.1	1279.36	610.141	460.161	495.564	447.988	666.759	873.124	657.591	748.066	708.055	746.407	687.38	756.456
SAMD12	469.485	693.35	544.727	505.774	557.139	682.447	363.794	647.868	387.366	456.104	354.492	410.168	526.948	563.497	329.813	378.816	752.67	937.298	686.992	773.971	589.555	704.838	633.439	577.817	540.358	969.95	686.146	748.763
ENSG00000225885	0	0	0	0	0	0	0	0	0	0	0	0	0	0	0	0	0	0	0	0.953167	0	0	0	0	0	0	0	0
SAMD12-AS1	9.1756	13.1497	20.1396	28.7839	16.0389	16.7094	12.5446	25.4732	9.06601	11.9765	4.09029	7.5957	17.4776	15.4011	21.8259	14.6828	18.1951	26.676	18.7849	18.1102	23.3951	12.0205	14.2716	31.9863	24.2229	25.7643	19.7452	19.2319
RPS26P35	0	0	0	0	0	0	0	0	0	0	0	0	0	0	1.21255	0	0	0	0	0	0	0	0	0	0	0	0	0
TNFRSF11B	264.563	444.7	426.767	495.494	391.686	444.118	468.713	398.231	2466.78	2479.13	2759.58	2351.41	2395.3	2468.7	2564.54	2571.44	148.593	152.781	178.01	151.554	108.787	146.431	142.716	156.836	121.115	241.73	192.516	198.73
RNU6-12P	0	0	0	0	0	0	0	0	0	0	0	0	0	0	1.21255	0	0	0.606273	0	0	0	0	0	0	0	0	0	0
ENSG00000254247	0	0	0	0	0	0	0	0	0	0	0	0	0	0	0	0	0	0	0	0	0	0	0	0	0	0	0	0
COLEC10	6.11706	5.97716	8.63124	8.22397	14.3506	3.51777	6.84252	2.54732	16.4837	10.9784	16.3612	11.9361	9.61266	16.307	13.338	5.87311	8.49103	8.48783	4.4726	6.67217	15.2068	17.4843	21.9563	7.22271	32.6078	13.6399	14.8089	17.9498
ENSG00000254278	0	0	0	0	0	0	0	0	0	0	0	0	0	0	1.21255	1.9577	0	0	0	0	0	0	0	0	0	0	2.46815	0
MAL2	5930.49	6923.94	10676.8	8713.29	5783.27	8368.77	10342.5	9810.57	7016.27	8193.9	12705.8	11917.6	8234.55	10807	10157.5	11455.5	4500.85	5844.47	7546.18	7254.55	9767.44	10236	11992.5	11996.9	7347	9940.47	10104.6	8833.86
MAL2-AS1	22.939	29.8858	151.526	135.695	27.857	14.0711	100.357	38.2098	68.4072	26.9471	177.246	55.3401	68.1625	45.2972	100.642	83.2024	48.5202	44.2579	90.3466	47.6583	90.071	74.3085	66.9667	57.7817	50.3092	56.0752	145.621	25.6426
MIR548AZ	0	0	0	0	0	0	0	0	0	0	0	0	0	0	0	0	0	0	0	0	0	0	0	0	0	0	0	0
ENSG00000286282	0	1.19543	0.959027	0	0	0.879442	0	0.849106	0	0	0	0	0	0.905944	0	0	0	0	0	0.953167	2.33951	0	2.19563	0	0	0	0	0
ENSG00000206776	0	0	0	0	0	0	0	0	0	0	0	0	0	0	0	0	0	0	0	0	0	0	0	0	0	0	0	0
CCN3	0	0	0	0	0	0	0	0	4.9451	0	0	0	0	0	0	0.978852	0	0	0	0	1.16975	0	0	0	0	0	0	6.41064
ENSG00000253398	0	0	0	0	0	0	0	0	0	0	0	0	0	0	0	0	0	0	0	0	0	0	0	0	0	0	0	0
ENSG00000254037	0	0	0	0	0	0	0	0	0	0	0	0	0	0	0	0	0	0	0	0	0	0	0	0	0	0	0	0
ENPP2	3.05853	4.78172	3.83611	8.22397	4.22075	3.51777	5.7021	0.849106	7.41765	4.9902	0	3.2553	2.62163	1.81189	9.7004	3.91541	4.24552	1.81882	0	0.953167	0	0	4.39126	4.12726	0	2.27332	3.70223	0
CYCSP23	0	0	0	0	0	0	0	0	0	0	0	0	0	0	0	0	0	0	0	0	0	0	0	0	0	0	0	0
RN7SKP153	0	0	0	0	0	0	0	0	0	0	0	0	0	0	0	0.978852	0	0	0	0	0	0	0	1.03182	0	0	0	0
TAF2	1729.6	2399.23	2390.85	2199.91	2445.5	2961.96	2020.82	2655.15	2215.4	2983.14	2436.45	2501.15	2817.38	3088.36	2189.86	2650.73	1842.55	2103.16	1998.36	2148.44	2212	2442.34	2151.72	2166.81	1457.1	2437	2096.69	1821.9
ENSG00000286362	1.52927	16.736	4.79513	4.11198	10.974	3.51777	3.42126	5.09464	0	1.99608	4.09029	4.3404	3.49551	1.81189	3.63765	1.9577	1.81951	3.63764	7.15617	5.719	5.84876	4.37109	6.58689	8.25452	4.65826	2.27332	8.63853	0
DSCC1	1093.43	1274.33	1519.1	1424.8	1024.8	1238.25	1414.12	1376.4	976.657	1136.77	1476.59	1178.42	1046.91	1265.6	1162.83	1195.18	572.538	651.138	854.267	766.346	841.052	710.301	938.631	911.093	582.282	697.91	798.447	630.807
ENSG00000279347	21.4097	17.9315	10.5493	21.5879	19.4155	15.83	6.84252	11.0384	6.59346	14.9706	14.9977	18.4467	10.4865	17.2129	14.5506	25.4501	11.5235	15.1568	5.36712	18.1102	17.5463	12.0205	8.78251	4.12726	7.45321	17.4288	8.63853	8.9749
RN7SL396P	0	0	0	0	0	0	1.14042	0	0.824183	0	0	0	0	0	0	0	0	0	0	1.90633	0	0	0	0	0	0	0	0
DEPTOR-AS1	1.52927	0	11.5083	3.08399	7.59735	3.51777	6.84252	1.69821	4.9451	1.99608	5.45372	6.5106	5.24327	0	1.21255	2.93656	1.213	9.0941	10.7342	3.81267	3.50926	2.18554	2.19563	3.09545	0.931651	0.757774	0	7.69277
DEPTOR	688.17	602.497	622.408	651.75	606.944	651.667	683.112	776.932	469.784	528.961	514.013	540.38	520.831	471.091	504.421	580.459	946.144	948.818	925.829	1137.13	360.284	344.223	341.42	372.485	386.635	426.627	389.968	396.178
RNA5SP277	0	0	0	0	0	0	0	0	0	0	0	0	0	0	0	0	0	0	0	0	0	0	0	0	0	0	0	0
ENSG00000254343	32.1146	33.4721	35.484	39.0639	32.0777	50.1282	34.2126	41.6062	40.385	26.9471	32.7223	14.1063	12.2343	38.9556	29.1012	43.0695	39.4227	43.0454	66.1945	38.1267	8.18827	15.2988	23.0541	23.7318	16.7697	19.7021	13.5748	30.7711
COL14A1	0	1.19543	2.87708	2.05599	2.53245	0	2.28084	5.94374	0	0.998039	0	2.1702	0.873878	0.905944	0	0.978852	6.06502	4.85019	5.36712	6.67217	0	0	3.29344	0	0.931651	0.757774	3.70223	1.28213
MRPL13	2607.4	2213.94	2183.7	2245.14	2312.13	2391.2	2686.83	2616.94	2340.68	2250.58	2266.02	2220.11	2178.58	1936	2265.04	2184.8	2117.3	1975.24	2052.93	2277.12	2899.82	2105.77	2432.76	2532.07	2708.31	1730	2034.99	2116.79
MTBP	432.782	548.703	410.463	488.298	434.737	613.851	344.407	512.011	257.969	396.222	332.677	339.636	389.749	350.6	278.886	296.592	467.613	599.604	555.497	595.729	393.037	351.872	422.659	380.74	284.154	360.7	318.392	266.683
SNTB1	13.7634	17.9315	28.7708	23.6439	21.1038	14.9505	15.9659	25.4732	42.0333	39.9216	51.8103	46.6593	44.5678	70.6636	61.84	45.0272	7.27803	9.70037	6.26165	4.76583	8.18827	24.041	29.641	25.7954	23.2913	14.3977	6.17038	6.41064
NCAPGP1	0	0	0	0	0	0	0	0	0	0	0	0	0	0.905944	0	0	0	0	0	0	0	0	0	0	0	0	0	0
ENSG00000248318	0	0	0	0	0	0	0	0	0	0	0	0	0	0	0	0	0	0	0	0	0	0	1.09781	0	0	0	0	0
ENSG00000272502	0	0	0	0	0.84415	0	0	0	1.64837	0.998039	0	2.1702	0.873878	0	3.63765	1.9577	0	0	0	0	0	0	0	0	0	0	0	0
ENSG00000253619	0	0	0	0	0	0	0	0	0	0	0	0	0	0	0	0	0	0	0	0	0	0	0	0	0	0	0	0
ENSG00000271219	0	0	0	0	0	0	0	0	0	0	0	0	0	0	0	0	0	0	0	0	0	0	0	0	0	0	0	0
RPL35AP19	0	0	0	0	0	0	0	0	0	0	0	0	0	0	0	0	0	0	0	0	0	0	0	0	0	0	0	0
HAS2	0	0	0.959027	1.028	2.53245	0	0	0	0	0.998039	0	0	0	0	3.63765	0	0	1.21255	0	0	0	1.09277	0	1.03182	0	0	1.23408	1.28213
HAS2-AS1	0	0	0	0	0	0	0	0	1.64837	0	0	0	0	0	0	0	0	0.606273	0	0	0	0	0	0	0	0	0	0
LINC02855	0	0	0	0	0	0	0	0	0	0	0	0	0	0	0	0	0	0	0	0	0	0	0	0	0	0	0	0
ENSG00000254303	0	0	0	0	0	0	0	0	0	0	0	0	0	0	0	0	0	0	0	0	0	0	0	0	0	0	0	0
MRPS36P3	0	0	0	0	0	0	0	0	0	0	0	0	0	0	0	0	0	0	0	0	0	0	0	0	0	0	0	0
SMILR	0	0	0	0	0	0	0	0	0	0	0	0	0	0	0	0	0	0	0	0	0	0	0	0	0	0.757774	0	0
LINC01151	0	0	0	0	0	0	1.14042	0	3.29673	0	0	2.1702	0	0	0	0	0	0	0	0	0	0	0	0	0	0	0	0
ENSG00000255325	0	0	0	0	0	0	0	0	0	0	0	0	0	0	0	0	0	0	0	0	0	0	0	0	0	0	0	0
ENSG00000238901	0	0	0	0	0	0	0	0	0	0	0	0	0	0	0	0	0	0	0	0	0	0	0	0	0	0	0	0
ENSG00000263443	0	0	0	0	0	0	0	0	0	0	0	0	1.74776	0	0	0	0	0	0	0	0	0	0	0	0	0	0	0
CDK5P1	0	0	0	0	0	0	0	0	0	0.998039	0	0	0	0.905944	0	0	0	0	0	0	0	0	0	0	0	0	0	1.28213
ENSG00000272384	133.046	121.934	161.116	112.052	137.597	103.774	187.029	105.289	95.6052	103.796	110.438	107.425	103.991	85.1587	117.617	109.631	192.261	138.837	164.592	170.617	88.9012	111.463	113.075	101.118	122.046	87.9017	92.5557	121.802
ENSG00000272043	4.5878	16.736	15.3444	9.25196	7.59735	9.67387	19.3871	10.1893	20.6046	20.9588	16.3612	15.1914	21.8469	10.8713	4.8502	8.80967	6.67153	10.3066	16.1014	4.76583	25.7346	18.5771	15.3694	14.4454	11.1798	22.7332	32.086	30.7711
ZHX2	1573.61	1664.04	1661.03	1801.05	1729.66	1592.67	1677.56	1687.17	2311.83	2362.36	2105.14	2171.28	2174.21	2238.59	1986.16	2053.63	2218.59	2009.8	1923.22	2043.59	1917.22	1949.5	1884.95	1955.29	1630.39	1692.87	1578.38	1753.95
ENSG00000253372	3.05853	8.36802	2.87708	3.08399	9.28565	0.879442	0	1.69821	6.59346	3.99216	6.81715	5.4255	10.4865	9.96539	0	11.7462	7.88453	7.88155	3.57808	9.53167	5.84876	2.18554	5.48907	1.03182	4.65826	4.54664	3.70223	3.84638
ENSG00000259631	4.5878	0	1.91805	2.05599	0	0.879442	1.14042	0	0	0	0	1.0851	0	0	0	0	0	0.606273	0	0	3.50926	2.18554	3.29344	2.06363	7.45321	1.51555	6.17038	6.41064
ENSG00000253607	4.5878	4.78172	14.3854	10.28	3.3766	0	6.84252	1.69821	4.9451	5.98824	14.9977	3.2553	14.8559	7.24755	15.7631	14.6828	3.63901	6.06273	17.8904	3.81267	7.01852	10.9277	6.58689	2.06363	1.8633	8.33551	12.3408	2.56426
DERL1	4323.23	5039.94	4582.23	4812.05	4623.41	5186.07	4597.03	4863.68	5062.96	5935.34	5290.11	5915.96	5680.21	5671.21	5307.33	5539.32	4067.21	4427.01	4075.44	4360.74	4253.22	4576.53	4429.68	4325.37	4553.91	4641.36	4482.16	4638.74
TBC1D31	701.933	815.284	740.369	724.737	588.373	812.605	558.806	688.625	503.576	565.888	548.099	509.997	515.588	513.67	454.706	455.166	703.543	809.375	703.988	761.58	586.046	450.222	513.777	541.703	472.347	524.379	434.395	438.488
HMGB1P19	1.52927	2.39086	0.959027	1.028	1.6883	2.63833	0	3.39642	0.824183	3.99216	0	0	0	2.71783	0	0	0.606502	6.66901	0.894521	1.90633	1.16975	0	0	1.03182	0	0.757774	0	2.56426
ENSG00000287657	7.64633	2.39086	0.959027	1.028	0	0	1.14042	0	0.824183	0.998039	4.09029	0	0	0	0	0	0.606502	0	2.68356	0.953167	0	0	0	1.03182	1.8633	0	0	0
FAM83A	119.283	118.348	95.9027	130.556	97.0773	80.0293	87.8123	65.3812	98.0778	98.8059	85.8961	87.8931	103.118	113.243	115.192	92.0121	99.4664	81.8469	81.4014	98.1762	91.2407	102.721	124.053	112.468	130.431	114.424	119.705	108.981
FAM83A-AS2	0	0	0.959027	0	1.6883	0.879442	0	1.69821	0	0	0	1.0851	1.74776	0	1.21255	0	1.81951	0	0	0.953167	1.16975	2.18554	0	1.03182	0.931651	1.51555	4.9363	0
ENSG00000253410	0	0	0	0	0	0	0	0	0	0	0	0	0	0	0	0	0	0	0	0	0	0	0	0	0	0	0	0
FAM83A-AS1	1.52927	0	0	0	0	0.879442	0	0.849106	0	0	2.72686	1.0851	0	0.905944	0	0	1.213	2.42509	1.78904	0	1.16975	1.09277	1.09781	0	0.931651	1.51555	0	0
MIR4663	0	0	0	0	0	0	0	0	0	0	0	0	0	0	0	0	0	0	0	0	0	0	0	0	0	0	0	0
C8orf76	269.151	266.581	283.872	261.111	221.167	278.783	376.339	298.885	271.98	266.476	310.862	303.828	285.758	239.169	281.311	297.571	248.666	184.913	206.634	224.947	336.889	213.09	240.421	311.608	336.326	206.872	254.22	273.093
ZHX1-C8orf76	19.8805	29.8858	24.9347	58.5958	27.0128	18.4683	47.8976	39.0589	28.0222	51.898	50.4469	31.4679	30.5857	32.614	32.7388	28.3867	42.4552	36.3764	32.2027	40.9862	66.6759	65.5663	85.6295	98.0225	115.525	75.7774	93.7898	93.5954
UBA52P5	3.05853	0	2.87708	3.08399	5.0649	2.63833	0	0.849106	0	0.998039	0	0	2.62163	2.71783	4.8502	3.91541	1.81951	0	6.26165	2.8595	3.50926	2.18554	0	6.19089	0.931651	2.27332	1.23408	0
ZHX1	2125.68	3179.85	3298.09	3001.75	2932.58	3288.24	2714.2	3339.53	2855.79	3596.93	3426.3	3110.98	3405.5	3866.57	2887.08	3385.85	2330.79	2801.59	2539.54	2751.79	2759.45	2600.8	2725.87	2446.43	1703.99	3098.54	2598.96	2050.12
RNU6-628P	0	0	0	0	0	0	0	0	0	0	0	0	0	0	0	0	0	0	0	0	0	0	0	0	0	0.757774	0	0
ENSG00000253336	0	0	1.91805	1.028	2.53245	0	1.14042	0	0	0	2.72686	0	0	1.81189	1.21255	0	1.213	0	0.894521	0	0	0	0	0	0	0	1.23408	0
ATAD2	8725.99	11397.2	10448.6	9790.63	8805.33	9903.4	7334.04	9026.85	8020.12	9382.57	8573.25	8424.71	6977.04	7590.91	5902.69	6897.97	6577.52	7746.35	7269.77	7115.39	7950.81	7525.92	7796.68	7162.86	4155.16	6978.34	5909.99	4822.08
RNU6-875P	0	0	0	0	0	0	0	0	0.824183	0	0	0	0	0	0	0	0	0	0	0	0	0	0	0	0	0	0	0
MIR548D1	0	1.19543	16.3035	4.11198	7.59735	8.79442	6.84252	12.7366	4.9451	0.998039	13.6343	11.9361	0	9.05944	4.8502	6.85196	7.27803	9.70037	10.7342	4.76583	3.50926	4.37109	6.58689	4.12726	0	17.4288	7.40445	15.3855
MIR548AA1	0	0	0	0	0	0	0	0.849106	0	0	0	0	0	0	0	0	0	0	0	0	0	0	0	0	0	0	0	0
DUTP2	0	0	1.91805	0	0	0	0	0	0	0	0	0	0	0.905944	0	0	0	0	0	0	0	0	0	0	0	0	2.46815	0
IMPDH1P6	4.5878	10.7589	1.91805	6.16798	6.7532	4.39721	4.56168	7.64195	3.29673	3.99216	0	3.2553	0	0.905944	4.8502	2.93656	2.42601	3.63764	4.4726	2.8595	2.33951	5.46386	0	3.09545	0.931651	0.757774	1.23408	1.28213
NTAQ1	1344.22	1233.69	1197.82	1268.55	988.5	1199.56	1290.96	1185.35	1469.52	1399.25	1460.23	1384.59	1288.1	1143.3	1257.41	1244.12	830.302	757.842	812.225	981.762	1684.44	1369.24	1482.05	1596.22	1788.77	1270.79	1383.4	1459.06
FBXO32	131.517	126.716	125.632	119.248	112.272	99.377	102.638	115.478	754.127	879.273	846.69	759.57	939.419	915.004	869.398	893.692	180.131	190.976	148.49	175.383	673.778	751.827	726.753	774.893	1249.34	1184.4	1129.18	1194.94
ENSG00000254113	1.52927	0	0	0	0	0	0	0	0	0.998039	0	0	0	0	0	0	0	0	0	0	0	0	0	0	0	0.757774	0	0
RN7SKP155	0	0	0	0	0	0	0	0	0	0	0	0	0	0	0	0	0	0	0	0	0	0	0	0	0	0	0	0
ENSG00000253286	0	0	0	0	0	0	0	0	2.47255	2.99412	1.36343	2.1702	1.74776	1.81189	4.8502	0	0	0.606273	0	0	5.84876	4.37109	3.29344	5.15908	13.9748	8.33551	3.70223	6.41064
KLHL38	0	0	0	0	0	0	0	0	0	0	1.36343	1.0851	0	0.905944	3.63765	1.9577	0	0	0	0	2.33951	0	1.09781	4.12726	0.931651	2.27332	1.23408	3.84638
ANXA13	0	0	0	1.028	0	0	0	0.849106	3.29673	0	0	0	0	0	1.21255	0	0	0	0	0	0	0	0	0	0	1.51555	0	0
FAM91A1	2849.02	4194.77	4517.97	3774.8	3683.87	4683.91	3733.74	4355.07	4049.21	5218.75	5774.13	5294.2	4988.97	6774.65	4618.6	5380.75	2689.23	3507.29	3707.79	3327.5	3654.31	4233.4	4559.22	4226.32	2376.64	5468.85	4408.12	3333.53
FER1L6	0	1.19543	0	0	0.84415	1.75888	0	2.54732	0	0	1.36343	0	0.873878	0.905944	1.21255	0	0.606502	0	0	0	1.16975	2.18554	1.09781	0	0	2.27332	4.9363	0
ENSG00000254000	0	0	0	0	0	0	0	0	0	0	0	0	0	0	0	0	0	0	0	0	0	0	0	0	0	0	0	0
FER1L6-AS1	0	0	0	0	0	0	0	0	0	0	0	0	0	0	0	0	0	0	0	0	0	0	0	0	0	0.757774	0	0
ENSG00000254249	0	0	0	0	0	0	0	0	0	0	0	0	0	0	0	0	0	0	0	0	0	0	0	0	0	0	0	0
FER1L6-AS2	0	0	1.91805	0	0	0	0	0.849106	0	0	0	0	0	0	0	0	0	0	0	0.953167	2.33951	0	1.09781	1.03182	1.8633	0.757774	0	1.28213
ENSG00000250727	0	0	0	0	0	0	0	0	0	0	0	0	0	0	0	0	0	0	0	0	0	0	0	0	0	0	1.23408	0
ARF1P3	0	0	0	0	0	0	0	0	0	0	0	0	0	0	0	0	0	0	0	0	0	0	0	0	0.931651	0.757774	0	0
ENSG00000214803	0	0	0	0	0	1.75888	1.14042	0	0	0	0	0	0.873878	0	1.21255	1.9577	0	1.21255	1.78904	1.90633	0	1.09277	1.09781	2.06363	0.931651	4.54664	0	3.84638
RNU6-756P	0	0	0	0	0	0	0	0	0	0	0	0	0	0	0	0	0	0	0	0	0	0	0	0	0	0	0	0
ENSG00000253227	1.52927	4.78172	4.79513	4.11198	5.0649	7.03554	15.9659	3.39642	8.24183	14.9706	9.54401	13.0212	15.7298	9.96539	7.2753	2.93656	2.42601	10.9129	5.36712	0.953167	2.33951	7.6494	17.565	6.19089	10.2482	15.9132	17.2771	11.5392
ENSG00000237586	0	0	0	0	0	0	0	0	0	0	0	0	0	0	0	0	0	0	0	0	0	3.27831	0	0	0	0	0	0
TMEM65	578.063	765.076	1231.39	802.865	727.658	982.337	1209.99	1316.11	600.005	716.592	1247.54	1079.67	753.283	1329.02	1092.51	1143.3	629.55	861.514	1251.43	896.93	742.793	926.67	1129.65	1193.81	736.936	1418.55	1263.69	1093.66
TRMT12	1153.07	1153.59	1215.09	1156.5	1136.23	1226.82	1342.27	1298.28	1617.05	1495.06	1488.87	1528.91	1453.26	1413.27	1447.78	1629.79	1134.77	1074.92	1114.57	1126.64	1431.78	1488.35	1334.94	1480.66	1571.7	1330.65	1432.76	1539.84
RNF139-DT	73.4048	54.9898	54.6645	60.6518	54.8698	58.0432	47.8976	73.0231	43.6817	49.902	47.7201	47.7444	36.7029	41.6734	35.1639	47.9637	49.7332	61.2336	32.2027	59.0963	71.3549	79.7723	77.9448	55.718	106.208	90.1751	74.0445	78.2098
RNF139	1226.47	1930.62	2239.33	2016.93	1634.28	2481.79	2294.53	2467.5	1455.51	2225.63	2251.02	2514.18	2313.15	2939.79	2358.41	2817.14	1638.77	2205.62	2432.2	2478.23	2389.8	2679.48	2651.22	2729.15	2782.84	3129.61	2990.17	3025.82
TATDN1	1803	2103.96	1880.65	1966.56	1852.07	2103.63	2051.62	2211.92	1757.98	1708.64	2105.14	1948.84	1814.17	1782.9	1986.16	2026.22	1884.4	1754.55	2065.45	2155.11	2497.42	1893.77	2373.47	2258.64	2356.15	1745.15	2090.52	1969.35
ENSG00000253106	25.9975	37.0584	34.525	33.9239	27.857	36.0571	53.5997	39.0589	32.1431	33.9333	54.5372	36.8934	43.6939	41.6734	26.6761	47.9637	31.5381	38.8015	52.7767	37.1735	38.6018	50.2675	52.6951	31.9863	27.0179	53.0442	54.2993	30.7711
MIR6844	0	0	0	0	0	0	0	0	0	0	0	0	0	0	0	0	0	0	0	0	0	0	0	0	0	0	0	0
NDUFB9	8120.4	5660.37	5800.19	5942.85	6440.02	5924.8	8136.9	5940.35	8119.85	5772.66	6593.55	6117.79	6442.23	5351.41	7090.99	6089.44	5495.52	4544.62	5268.73	5010.8	8141.48	6700.87	7167.63	7680.83	9299.74	5881.08	6973.76	6578.6
MTSS1	472.543	589.348	485.267	537.642	430.517	471.381	456.168	566.354	837.37	963.108	958.491	1063.4	909.707	1026.43	891.224	1020.94	840.006	851.814	892.732	895.977	1418.91	1726.58	1574.27	1659.16	1434.74	1864.12	1673.41	1670.61
ENSG00000255491	1.52927	5.97716	1.91805	2.05599	2.53245	2.63833	4.56168	2.54732	0	0	0	0	0	0	0	3.91541	3.03251	3.63764	0	2.8595	0	2.18554	2.19563	3.09545	7.45321	2.27332	4.9363	5.12851
MIR4662B	0	0	0	0	0	0	0	0	0	0	0	0	0	0	0	0	0	0	0	0	0	0	0	0	0	0	0	0
MIR4662A	0	0	0	0	0	0	0	0	0	0	0	0	0	0	0	0	0	0	0	0	0	0	0	0	0	0	0	0
LINC00964	0	1.19543	0	0	0	0	0	0	0	0	0	0	0	1.81189	0	0.978852	0	0.606273	0	0	0	0	2.19563	0	0	0.757774	0	3.84638
MRS2P1	0	0	0	0	0	0	0	0	0	0	0	0	0	0	0	0	0	0	0	0	0	0	0	0	0	0	0	0
ENSG00000255313	0	0	0	0	0	0	0	0	0	0	0	0	0	0	0	0	0	0	0	0	0	0	0	0	0	0	0	0
ENSG00000286955	0	0	0	0	0	0	0	0	0	0	0	0	0	0	0	0	0	0	0	0	0	0	0	0	0	0	0	0
ZNF572	269.151	327.548	327.028	283.727	344.413	419.494	335.283	366.814	188.738	226.555	189.517	197.488	245.56	211.991	135.806	215.347	305.071	371.039	314.871	416.534	156.747	138.782	181.139	137.231	136.021	149.281	156.728	176.934
SQLE-DT	3.05853	0	0.959027	0	0	0	1.14042	1.69821	1.64837	0	1.36343	2.1702	0	3.62378	4.8502	0	0	0	0.894521	2.8595	12.8673	1.09277	10.9781	2.06363	9.31651	6.81996	7.40445	6.41064
SQLE	5823.44	6678.87	4929.4	6355.07	3967.51	6707.51	5193.47	7067.96	6679.18	7184.88	7448.42	6594.15	6425.62	6649.63	6205.83	6203.96	2668	2809.47	3129.93	2970.07	6102.6	5846.33	6123.61	6181.61	7112.23	6341.05	6367.83	6732.45
WASHC5	2015.57	2358.59	2270.98	2187.58	2381.35	2708.68	1856.6	2284.1	1965.68	2232.61	1921.07	2055.18	2143.62	2183.33	1795.79	1910.72	2699.54	2727.62	2476.03	2550.67	1859.91	2168.06	1895.93	1932.59	1586.6	2352.13	1976.99	1952.68
WASHC5-AS1	0	5.97716	16.3035	7.19597	1.6883	0.879442	3.42126	0.849106	1.64837	1.99608	10.9074	1.0851	4.36939	0.905944	2.4251	1.9577	0	1.81882	3.57808	3.81267	0	0	0	0	0	3.03109	8.63853	0
NSMCE2	1344.22	1078.28	1107.68	998.184	1196.16	1232.1	1366.22	1115.73	1092.04	1007.02	1100.29	1061.23	1010.2	1004.69	1115.55	1146.24	1288.21	1231.95	1289.9	1309.65	1472.72	1081.84	1278.95	1442.48	1485.05	1193.49	1236.54	1377.01
RN7SL329P	0	0	0	0	0	0	0	0	0	0	0	0	0	0	0	0	0	0	0	0	0	0	0	0	0	0	0	0
ENSG00000254431	0	0	0	0	0	0	0	0	0	0	0	0	0	0	0	0	0	0	0	0	0	1.09277	0	0	0	0	0	0
TRIB1	675.936	792.571	813.255	811.089	736.943	813.484	855.315	810.047	1593.97	1849.37	1746.55	1805.61	1877.96	1768.4	1944.93	1803.04	615.6	707.521	634.215	691.999	2423.73	2201.93	2286.75	2552.71	2957.99	2577.95	2465.68	2707.85
ENSG00000253111	0	0	0	0	0	0	0	0	0	0	0	0	0	0	0	0	1.213	0	0	0	3.50926	3.27831	1.09781	0	0	0	1.23408	0
LINC02964	0	0	0	0	0.84415	0	0	0	0	0	0	0	0	0	0	0	0	0	0	0	0	0	1.09781	0	0	0	0	0
ENSG00000253470	0	0	0	0	1.6883	0	0	0	0	0	0	0	0	0	0	0	0	0	0	0	0	0	0	0	0	0	0	0
LINC00861	0	0	0	0	0	0	0	0	0	0	0	0	0	0	0	0	0	0	0	0	0	0	0	0	2.79495	0	0	0
RNU6-442P	0	0	0	0	0	0	0	0	0	0	0	0	0	0	0	0	0	0	0	0	0	0	0	0	0	0	0	0
SOD1P3	0	0	0	0	0	0	0	0	0	0	0	0	0	0	0	0	0	0	0	0	0	0	0	0	0	0	0	0
ENSG00000254227	0	0	0	0	0	0	0	0	0	0	0	0	0	0	0	0	0	0	0	0	0	0	0	0	0	0	0	0
KNOP1P5	0	0	0	0	0	0	0	0	0	0	0	0	0	0	0	0.978852	0.606502	0	0	0	1.16975	0	0	0	0	0	0	0
ENSG00000253841	0	0	0	0	0	0	0	0	0	0	0	0	0	0	0	0	0	0	0.894521	0	0	0	0	0	0	0	0	0
RFPL4AP5	0	0	0	0	0	0	0	0	0	0	0	0	0	0	0	0	0	0	0	0	0	0	0	0	0	0	0	0
ENSG00000244791	0	0	0	0	0	0.879442	4.56168	0	0.824183	0.998039	0	4.3404	0.873878	0.905944	1.21255	1.9577	0	0	0	0	0	0	5.48907	1.03182	2.79495	0	1.23408	3.84638
ENSG00000253427	0	0	0	0	0	0	0	0	0	0	0	0	0	0	0	0	0	0	0	0	0	0	0	0	0	0	0	0
ENSG00000253220	0	0	0	0	0	0	0	0	0	0	0	0	0	0	0	0	0	0	0	0	0	0	0	0	0	1.51555	0	0
RNU6-869P	0	0	0	0	0	0	0	0	0	0	0	0	0	0	0	0	0	0	0	0	0	0	0	0	0	0	0	0
ENSG00000253530	0	0	0	0	0	0	0	0	0	0	0	0	0	0	0	0	0	0	0	0	0	0	0	0	0	0	0	0
LRATD2	3787.99	4981.36	4873.77	4509.82	4344.84	4996.99	3961.82	4316.86	5264.06	6023.17	6040	5774.9	4903.33	5712.88	4952.05	5221.19	3931.96	4142.67	4182.78	4309.27	4453.25	4961.18	5008.23	5077.56	3945.54	5108.91	4741.32	4368.21
PCAT1	64.2292	53.7944	68.0909	68.8757	39.6751	47.4899	70.706	51.7955	48.6268	54.8922	96.8035	58.5954	40.1984	44.3913	63.0526	39.1541	40.0292	44.8642	62.6165	60.0495	50.2994	33.8759	25.2497	31.9863	27.0179	31.0687	33.32	41.0281
ENSG00000253543	0	0	0	0	0	0	0	0	0	0	0	0	0	0	0	0	0	0	0	0	0	0	0	0	0	0	0	0
RNU11-4P	0	0	0	0	0	0.879442	0	0	0	0	0	0	0	0	0	0	0	0	0	0	0	0	0	0	0	0	0	0
ENSG00000253573	0	0	0	0	0	0	0	0	0	0	0	0	0	0	0	0	0	0	0	0	0	0	0	0	0	0	0	0
CASC19	0	0	0	0	0	0	0	0	0	0	0	0	0.873878	0	2.4251	0	0	0	0	0	0	0	0	0	0	0	0	0
PRNCR1	1.52927	0	0.959027	0	0.84415	1.75888	1.14042	1.69821	3.29673	0	0	4.3404	0	1.81189	3.63765	1.9577	1.213	0	0.894521	0.953167	2.33951	1.09277	0	2.06363	2.79495	1.51555	1.23408	2.56426
ENSG00000224722	0	1.19543	3.83611	2.05599	0.84415	4.39721	1.14042	0	6.59346	2.99412	0	5.4255	2.62163	0.905944	0	1.9577	3.63901	0	0.894521	0.953167	5.84876	0	0	1.03182	3.72661	0	0	0
ENSG00000287781	0	0	0	0	0.84415	0	0	0	0	0	0	0	0	0	0	0	0	0	0	0	0	0	0	0	0	0	0	0
CASC8	0	0	0.959027	1.028	0	3.51777	2.28084	3.39642	4.12091	0.998039	4.09029	2.1702	0	1.81189	0	0.978852	0	7.27528	1.78904	0.953167	0	0	0	1.03182	0	0	2.46815	0
ENSG00000271509	0	0	0	0	0	0	0	0	0	0	0	0	0	0	0	0	0	0	0	0	0	0	0	0	0	0	0	0
POU5F1B	0	0	0.959027	0	0	0	0	0	0	0.998039	0	2.1702	0	0	0	0	0.606502	0	1.78904	0	0	0	0	0	0.931651	1.51555	0	0
CCAT2	0	0	0	0	0	0	0	0	0	0	0	0	0	0	0	0	0	0	1.78904	0	0	0	0	0	0	0	0	0
ENSG00000286266	0	0	0	0	0	0	0	0	0	0	0	0	0	0	0	0	0	0	0	0	0	0	0	0	0	0.757774	0	1.28213
ENSG00000286010	0	1.19543	0	2.05599	0.84415	4.39721	0	0	6.59346	5.98824	1.36343	3.2553	2.62163	3.62378	0	0.978852	2.42601	1.21255	0.894521	1.90633	3.50926	1.09277	0	0	0.931651	0	0	0
CASC11	6.11706	11.9543	25.8937	10.28	7.59735	6.1561	23.9488	4.24553	19.7804	15.9686	38.176	16.2765	20.9731	8.1535	19.4008	19.577	7.88453	3.63764	10.7342	12.3912	15.2068	12.0205	17.565	20.6363	18.633	29.5532	32.086	21.7962
MYC	2778.68	2712.43	2349.62	2634.75	2710.57	3034.96	2466.73	2614.4	9629.75	9704.93	9389.94	9430.6	9996.29	9604.82	9923.5	9574.15	2467.25	2253.52	1917.85	2108.4	5584.4	6309.66	5400.15	5121.93	7461.59	8395.37	7303.26	7837.65
PVT1	412.902	355.043	400.873	369.051	596.814	554.928	569.07	505.218	722.808	715.594	684.442	685.783	873.004	791.795	864.548	844.749	496.726	463.799	474.991	444.176	711.21	714.672	694.916	724.334	1183.2	1041.18	1052.67	1030.83
MIR1204	0	0	0	0	0	0	0	0	0	0	0	0	0	0	0	0	0	0	0	0	0	0	0	0	0	0	0	0
ENSG00000278324	0	0	0	0	0	0	0	0	0	0	0	0	0	0	0	0	0	0	0	0	0	0	0	0	0	0	0	0
LINC02912	0	0	0	0	0	0	0	0	0	0	0	0	0	0.905944	0	0	0	0.606273	0	0	0	0	2.19563	0	0	0	0	0
MIR1205	0	0	0	0	0	0	0	0	1.64837	1.99608	0	0	0	0.905944	0	0	0	0	0	0	0	0	0	0	0	0	0	0
RNVU1-32	0	0	0	0	0	0	0	0	0	0	0	0	0	0	0	0	0	0	0	0	0	0	0	0	0	0	0	0
MIR1206	0	0	0	0	0.84415	0.879442	0	0	0	0	0	0	0.873878	0.905944	1.21255	0.978852	1.81951	0.606273	0	0	0	0	0	0	0.931651	0	0	0
ENSG00000278275	0	0	0.959027	2.05599	0	1.75888	10.2638	0.849106	8.24183	0.998039	5.45372	3.2553	4.36939	8.1535	3.63765	6.85196	9.70404	3.03137	5.36712	3.81267	1.16975	2.18554	4.39126	6.19089	4.65826	2.27332	4.9363	0
RNU4-25P	0	0	0	0	0	0	0	0	0	0	0	0	0	0	0	0	0	0	0	0	0	0	0	0	0	0	0	0
MIR1207	0	0	0	0	0	0	0	0	0	0	0	0	0	0	0	0	0	0	0	0	0	0	0	0	0	0	0	0
MIR1208	0	0	0	0	0	0	0	0	0	0	0	0	6.11714	0	0	0	0	0.606273	0	0.953167	0	0	1.09781	0	0	0	0	0
RN7SKP226	0	0	0	0	0	0	0	0	0	0	0	0	0	0	0	0	0	0	0	0	0	0	0	0	0	0	0	0
ENSG00000286034	0	0	0	0	0	0	0	0	0	0	0	0	0	0	0	0	0	0	0	0	0	0	0	0	0	0	0	0
LINC00824	1.52927	0	0	0	1.6883	1.75888	1.14042	0	0	0.998039	0	0	0	0	0	0	0	0	0	0.953167	0	0	0	0	0.931651	1.51555	1.23408	3.84638
CCDC26	4.5878	0	1.91805	0	1.6883	1.75888	2.28084	5.09464	0.824183	0	2.72686	0	0	0.905944	0	1.9577	3.63901	1.21255	1.78904	1.90633	0	0	6.58689	4.12726	0	1.51555	2.46815	2.56426
ENSG00000287785	0	0	0	0	0	0	0	0	0	0	0	0	0.873878	0	0	0	0	0	0	0	0	0	0	0	0	0	0	0
ENSG00000253225	0	0	0	0	0	0	0	0	0	0	0	0	0	0	0	0	0	0	0	0	0	0	0	0	0	0	0	0
RN7SKP206	0	0	0	0	0	0	0	0	0	0	0	0	0	0	0	0	0	0	0	0	0	0	0	0	0	0	0	0
ENSG00000253926	0	0	0	0	0	0	0	0	0	0	0	0	0	0	0	0	0	0	0	0	0	0	0	0	0	0	0	0
MIR3686	0	0	0	0	0	0	0	0	0	0	0	0	0	0	0	0	0	0	0	0	0	0	0	0	0	0	0	0
ENSG00000285108	0	0	0	0	0	0	0	0	0	0	0	0	0	0	1.21255	0	0	2.42509	0	0	0	0	0	0	0	1.51555	0	0
MTRF1LP2	0	0	0	0	0	0	0	0	0	0	0	0	0	0	0	0	0	0	0	0	0	0	0	0	0	0	0	0
GSDMC	0	0	0.959027	0	0	0.879442	0	0	0	0	0	0	0	0	0	0	2.42601	0	0	0	0	3.27831	1.09781	0	0.931651	3.03109	3.70223	0
ENSG00000254317	0	0	2.87708	5.13998	0	1.75888	4.56168	0.849106	0	1.99608	6.81715	0	0	0.905944	6.06275	0	0	0	3.57808	0	0	0	0	1.03182	0	0.757774	0	1.28213
CYRIB	2399.42	2561.81	2878.04	2559.71	2434.53	2824.77	3169.23	3151.88	2800.57	3096.92	3701.71	3505.96	3055.08	3498.76	3458.19	3543.44	2101.53	2206.83	2574.43	2459.17	3287.01	3206.19	3485.56	3671.2	3125.69	3424.38	3480.09	3163.01
RPL15P12	0	0	0	0	0	0	0	0	0	0.998039	1.36343	1.0851	0	0	0	0	0.606502	0	0	0	0	0	1.09781	1.03182	0	0	0	1.28213
ENSG00000200075	0	0	0	0	0	0.879442	0	0	0	0	0	0	0	0	0	0	0	0.606273	0	0	0	0	0	0	0	0	0	0
ENSG00000254263	0	0	0	0	0	0	0	0	0	0	0	0	0.873878	0	0	0	0	0	0	0	0	0	0	0	0	0	0	0
ENSG00000253720	1.52927	0	0	0	0	0	0	0	0	0	0	0	0	0	0	0	0	0.606273	0.894521	0	1.16975	1.09277	0	0	0	1.51555	0	0
ENSG00000287195	0	0	0	0	0	0	0	0	0	0	0	0	0	0	0	0	0	0	0	0.953167	0	0	0	0	0	0	1.23408	0
RNU7-181P	0	0	0	0	0	0	0	0	0	0	0	0	0	0	0	0	0	0	0	0	0	0	0	0	1.8633	0	0	0
MIR5194	0	0	0	0	0	0	0	2.54732	0	0	0	0	0	0	0	0	0	0	0	0	0	0	0	1.03182	0	0	0	0
ASAP1	1501.74	2557.03	1863.39	1886.37	1985.44	2509.05	1379.91	1930.87	2906.89	4034.07	2954.55	3341.02	3429.1	3946.29	2665.18	3181.27	1549.61	1720	1484.01	1542.22	1716.03	2360.39	1875.07	1850.04	1163.63	2561.27	1799.28	1746.26
RNU6-1255P	0	0	0	0	0	0	0	0	0	0	0	0	0	0	0	0	0	0	0	0	0	0	0	2.06363	0	0	0	0
ASAP1-IT2	3.05853	4.78172	0	0	1.6883	0.879442	0	0	0	0	0	0	0.873878	1.81189	1.21255	0	1.81951	0	0	0	0	1.09277	2.19563	0	0.931651	1.51555	1.23408	0
ENSG00000212342	0	0	0	0	0	0	0	0	0	0	0	0	0	0	0	0	0	0	0	0	0	0	0	0	0	0	0	0
ENSG00000287201	0	0	0	0	0	0	0	0	0	0	0	0	0	0	0	0	0	0	0	0	1.16975	0	0	0	0	0	0	0
ENSG00000286535	16.8219	20.3223	18.2215	13.3639	32.9219	17.5888	7.98294	17.8312	0.824183	10.9784	8.18058	8.6808	12.2343	4.52972	7.2753	3.91541	36.9966	38.1952	35.7808	46.7052	4.67901	12.0205	4.39126	5.15908	11.1798	17.4288	11.1067	2.56426
ENSG00000253656	0	0	0	0	0	0	0	0	0	0	0	0	0	0	0	0	0	0	0	0	0	0	0	0	0	0	0	0
ADCY8	0	0	0	1.028	0	0	0	0	0	0.998039	0	0	0	0	0	0	0	0.606273	0	0	0	0	0	0	0	0	0	3.84638
ENSG00000253259	0	0	0	0	0	0	0	0	0	0	0	0	0	0	0	0	0	0	0	0	0	0	0	0	0	0	0	0
ENSG00000253992	0	0	0	0	0	0	0	0	0	0	0	0	0	0	0	0	0	0	0	0	0	0	0	0	0	0	0	0
ENSG00000253407	0	0	0	0	0	0	0	0	0	0	0	1.0851	0	0	0	0	0	0	0	0	0	0	0	0	0	0	0	0
ENSG00000253507	0	0	0	0	0	0	0	0	0	0	0	0	0	0	0	0	0	0	0	0	0	0	0	0	0	0	0	0
ENSG00000254255	0	0	0	0	0	0	0	0	0	0	0	0	0	0	0	0	0	0	0	0	0	0	0	0	0	0	0	0
EFR3A	2012.51	3065.09	3247.26	2756.06	2931.73	3553.83	2992.46	3391.33	2676.95	3281.55	3543.55	3630.74	3535.71	4462.68	3327.24	3982.95	2370.21	2882.83	3290.05	3150.22	2165.21	2135.28	2371.28	2394.84	1605.24	2797.7	2279.34	2102.69
OC90	0	0	0	0	0	0	0	0	0	0	0	0	0	0	0	0	0	0	0	0	0	0	0	0	0	0	0	0
ENSG00000258417	0	0	0	0	0	0	0	0	0	0	0	0	0	0	0	0	0	0	0	0	0	0	0	0	0	0	0	0
HHLA1	0	0	0	0	0	0	0	0	0	0	0	0	0	0	0	0	0	0	0	0	0	1.09277	0	0	0	0	0	0
KCNQ3	1.52927	0	0.959027	0	0.84415	0.879442	0	0	0.824183	0	0	0	0.873878	0	0	1.9577	0	1.21255	0	0	0	1.09277	3.29344	1.03182	0	1.51555	1.23408	1.28213
HPYR1	0	0	0	0	0	0	0	0	0	0	0	0	0	0	0	0	0	0	0	0	0	0	0	0	0	0	0	0
DNAAF11	25.9975	20.3223	28.7708	23.6439	36.2985	21.1066	18.2467	26.3223	20.6046	13.9725	19.088	13.0212	12.2343	23.5545	19.4008	8.80967	41.2422	38.8015	18.7849	18.1102	14.037	5.46386	9.88033	17.5409	17.7014	14.3977	20.9793	12.8213
TMEM71	0	0	0	0	0	0	0	0.849106	0	0	0	0	0	0	2.4251	0	0	0	0	0	0	0	0	0	0	0	0	0
ENSG00000287095	0	0	0	0	0	0	0	0	0	0	0	0	0	0	0	0	0	0	0	0	0	0	0	0	0	0	0	0
PHF20L1	1683.72	1976.05	2034.1	1898.71	2223.49	2438.69	1883.97	2507.41	1686.28	1925.22	2011.06	1773.05	2128.77	2276.64	1820.04	1977.28	1865	2095.89	2098.55	2094.11	1820.14	1666.48	1767.48	1869.65	1281.02	1971.73	1677.11	1382.13
ENSG00000270137	0	0	0	0	0	0	0	0	0	0.998039	0	1.0851	2.62163	0	0	0	0.606502	0	0.894521	0.953167	7.01852	1.09277	13.1738	4.12726	4.65826	4.54664	2.46815	1.28213
ENSG00000223697	4.5878	10.7589	26.8527	13.3639	21.1038	12.3122	20.5276	8.49106	9.8902	3.99216	20.4515	9.76589	20.0992	7.24755	6.06275	12.7251	16.9821	20.007	32.2027	14.2975	10.5278	12.0205	8.78251	2.06363	0	11.3666	14.8089	10.257
TG	0	0	0	0	0.84415	0	0	0	0	0	2.72686	0	2.62163	0	1.21255	0.978852	1.81951	0	0.894521	0	1.16975	1.09277	0	0	0	1.51555	0	0
RPL21P78	0	1.19543	0	0	0	0	0	0	0	0	0	0	0	0	0	0	0	0	0	0	0	0	0	0	0	0	0	0
SLA	0	0	0	0	0	0	0	0	0	0	0	0	0	2.71783	0	0	0	0	0.894521	0.953167	0	0	0	0	0.931651	0	1.23408	0
MIR7848	0	0	0	0	0	0	0	0	0	0	0	0	0	0	0	0	0	0	0	0	0	0	0	0	0	0	0	0
PTCSC1	1.52927	0	0	0	0	0	0	0	0	0	0	0	0	0	0	0	0	0	0	0	0	0	0	0	0	0	0	0
CCN4	0	0	0	0	0	0	0	0	0	0	0	0	0	0.905944	0	0	0	0	0	0	0	2.18554	2.19563	0	0	0	1.23408	0
ENSG00000289316	0	0	0	0	0	0	0	0	0	0	0	0	0	0	0	0	0	0	0	0	0	0	0	0	0	0	0	0
NDRG1	206.451	333.525	397.996	360.827	243.959	253.279	215.539	246.241	175.551	223.561	197.697	248.488	231.578	184.813	209.771	221.22	886.707	748.748	780.917	590.963	143.88	409.789	242.617	387.963	162.107	215.208	170.302	405.152
RPL32P20	0	0	0	0	0	0	0	0	0	0	0	0	0	0	0	0	0	0	0	0	0	0	0	0	0	0	0	0
DPPA3P7	0	0	0	0	0	0	0	0	0	0	0	0	0	0	0	0	0	0	0	0	0	0	0	0	0	0	0	0
ST13P6	0	1.19543	0	1.028	0	4.39721	3.42126	0	0	0.998039	1.36343	2.1702	0.873878	2.71783	1.21255	3.91541	0.606502	3.63764	1.78904	2.8595	1.16975	2.18554	0	1.03182	1.8633	4.54664	0	3.84638
ST3GAL1	1463.51	1933.01	1646.65	1709.56	1452.78	1896.96	1165.51	1366.21	4337.68	4984.21	3589.91	4319.78	4730.3	4320.45	3938.36	4447.9	708.395	716.615	602.907	581.432	1932.43	2290.45	1903.61	2141.02	2221.99	2804.52	2265.76	2915.56
ENSG00000283176	0	0	0	0	0	0	0	0	0	0	0	0	0	0	0	0	0	0	0	0	0	0	0	0	0	0	0	0
ENSG00000283197	0	0	0	0	0	0	0	0	0	0	0	0	0	0	0	0	0	0	0	0	0	0	0	0	0	0	0	0
ENSG00000289050	1.52927	0	1.91805	4.11198	1.6883	1.75888	0	0	7.41765	6.98627	1.36343	3.2553	1.74776	4.52972	1.21255	2.93656	0	0.606273	0.894521	1.90633	4.67901	20.7627	27.4454	21.6681	27.0179	6.81996	14.8089	14.1034
ST3GAL1-DT	139.163	90.8528	99.7388	96.6316	56.5581	62.4404	52.4593	62.8338	128.573	111.78	119.982	152.999	83.8923	90.5944	132.168	92.9909	23.0471	37.5889	31.3082	35.2672	159.086	161.73	211.878	199.14	169.561	121.244	138.216	156.42
ENSG00000212273	0	0	0	0	0	0	0	0	0	0	0	0	0	0	0	0	0	0	0	0	0	0	0	0	0	0	0	0
LINC03024	0	0	0	0	0	0	0	0	0	0	0	0	0	0	0	0	0	0	0	0	0	0	0	0	0	0	0	0
MTND2P7	0	0	0	0	0	0	0	0	0	0	0	0	0	0	0	0	0	0	0	0	0	0	0	0	0	0	0	0
MTCO1P49	0	0	0	0	0	0	0	0	0	0	0	0	0	0	0	0	0	0	0	0	0	0	0	0	0	0	0	0
ENSG00000253561	0	0	0	0	0	0	0	0	0	0	0	0	0	0	0	0	0	0	0	0	0	0	0	0	0	0	0	0
ENSG00000253165	0	0	0	0	0	0	0	0	0	0	0	0	0	0	0	0	0	0.606273	0	0	0	0	0	0	0	0	0	0
ENSG00000254313	0	0	0	0	0	0	0	0	0	0	0	0	0	0	0	0	0	0	0	0	0	0	0	0	0	0	0	0
ENSG00000253593	0	0	0.959027	0	0	0	0	0	0.824183	0	0	0	0	0	2.4251	0	0	0	0	0	2.33951	0	0	0	0	0.757774	0	0
ENSG00000277576	0	0	0	0	0	0	0	0	0	0	0	0	0	0	0	0	0	0	0	0	0	0	0	0	0	0	0	0
ENSG00000271240	0	0	0	0	0	0	0	0	0	0	0	0	0	0	0	0	0	0	0	0	0	0	0	0	0	0	0	0
ENSG00000288067	0	0	0	0	0	0	0	4.24553	0	0	0	0	0	0	0	0	0	0	0	0	0	0	0	0	0	0.757774	0	0
ENSG00000253627	0	0	0	0	0	0	0	0	0	0	0	0	0	0	0	0	0	0	0	0	0	0	0	0	0	0	0	0
ZFAT	396.08	366.997	352.922	339.239	413.634	374.642	304.492	266.619	351.102	337.337	276.776	307.083	395.867	330.67	278.886	275.057	408.176	407.416	288.93	352.672	280.741	338.759	260.182	265.177	268.316	305.383	270.263	265.401
ENSG00000276140	0	0	0	0	0	0	0	0	0	0	0	0	0	0	0	0	0	0	0	0	0	0	0	0	0	0	0	0
ZFAT-AS1	0	2.39086	0.959027	3.08399	0	1.75888	2.28084	0	1.64837	0.998039	5.45372	3.2553	0.873878	1.81189	0	0.978852	0	3.03137	4.4726	2.8595	0	4.37109	5.48907	0	0.931651	4.54664	0	1.28213
ENSG00000277732	0	0	0	0	0	0	0	0	0	0	0	0	0	0	0	0	0	0	0	0	0	0	0	0	0	0	0	0
ENSG00000278454	0	0	0	0	0	0	0	0	0	0	0	0	0	0	0	0	0	0	0	0	0	0	0	0	0	0	0	0
ENSG00000271048	0	0	0	0	0	0	0	0	0	0	0	0	0	0	0	0	0	0	0	0	0	0	0	0	0	0	0	0
ENSG00000289405	207.98	337.112	288.667	243.635	232.986	328.032	128.867	298.885	131.869	190.625	163.612	166.02	189.631	230.11	138.231	137.039	175.886	267.367	243.31	246.87	139.201	206.534	193.215	124.85	63.3523	209.903	134.514	130.777
ENSG00000272456	0	0	0	0	0	0	0	0	0	0	0	0	0	0	0	0	0	0.606273	0.894521	0	0	0	0	0	0	0	0	0
ENSG00000278898	0	0	0	0	0	0	0	0	0	0	0	0	0	0	0	0	0	0	0	0	0	0	0	0	0	0	0	0
ENSG00000279518	27.5268	32.2766	33.5659	20.5599	27.0128	29.901	26.2297	33.9642	8.24183	7.98431	20.4515	15.1914	6.11714	8.1535	6.06275	17.6193	15.1626	20.6133	21.4685	21.9228	17.5463	5.46386	13.1738	8.25452	9.31651	17.4288	20.9793	25.6426
MIR30B	0	0	0	0	0	0	0	0	0	0	0	0	0	0	0	0	0	0	0	0	0	0	0	0	0	0	0	0
MIR30D	0	0	0	0	0	0	0	0	0	0	0	0	0	0	0	0	0	0	0	0	0	0	0	0	0	0	0	0
ENSG00000254028	1.52927	7.17259	6.71319	7.19597	5.90905	12.3122	5.7021	7.64195	4.9451	4.9902	6.81715	2.1702	2.62163	4.52972	1.21255	0	16.9821	15.1568	4.4726	7.62533	5.84876	2.18554	6.58689	4.12726	2.79495	6.06219	2.46815	2.56426
NCRNA00250	4.5878	7.17259	0	7.19597	3.3766	7.91498	4.56168	0	0	0	0	1.0851	1.74776	1.81189	2.4251	0	1.81951	3.63764	5.36712	3.81267	0	0	4.39126	0	0.931651	0	0	1.28213
ENSG00000251218	1.52927	0	0	0	0	0	0	0	0	0	0	0	0	0	0	0	0	0	0.894521	0	1.16975	0	0	0	0	0	0	0
RPL23AP56	0	0	0	0	0	0	0	0	0	0	0	0	0	0	0	0	0	0	0	0	0	0	0	0	0	0	0	0
LINC01591	0	0	0	0	0	0	0	0	0	0	0	0	0	0	0	0	0	0	0	0	0	0	0	0	0	0.757774	0	0
ENSG00000254372	0	0	0	0	0	0	1.14042	0	0	0	0	0	0	0	0	0	0	0	0	0	0	0	0	0	0	0	0	0
KHDRBS3	48.9365	46.6218	42.1972	49.3438	60.7788	63.3199	74.1273	54.3428	82.4183	68.8647	69.5349	81.3825	79.5229	97.842	94.5789	83.2024	20.6211	24.8572	27.7301	34.314	106.448	65.5663	84.5317	80.4816	91.3018	59.8641	59.2356	38.4638
MAPRE1P1	0	1.19543	2.87708	0	0	0.879442	0	0	0	0	0	0	0.873878	0.905944	0	0	1.213	0.606273	0	1.90633	0	0	0	0	0	0.757774	0	2.56426
RNU1-35P	0	0	0	0	0	0	0	0	0	0	0	0	0	0	0	0	0	0	0	0	0	0	0	0	0	0	0	0
LINC02055	0	0	0	0	0	0	0	0	0.824183	0	0	0	0	0	0	0	0	0	0	0.953167	0	0	0	0	0	0	1.23408	0
ENSG00000286927	0	0	0	0	0	0	0	0	0	0	0	0	0	0	0	0	0	0	0	0	0	0	0	0	0	0	0	0
ENSG00000285683	0	0	0	0	0	0	0	0	0	0	0	0	0	0	0	0	0	0	0	0	0	0	0	0	0	0	0	0
RNU6-144P	0	0	0	0	0	0	0	0	0	0	0	0	0	0	0	0	0	0	0	0	0	0	0	0	0	0	0	0
ZYXP1	0	0	0	0	0	0	0	0	0	0	0	0	0	0	0	0	0	0	0	0	0	0	0	0	0	0	0	0
ENSG00000285817	0	0	0	0	0	0	0	0	0	0	0	0	0	0	0	0	0	0	0	0	0	0	0	0	0	0	0	0
ENSG00000254076	0	0	0	0	0	0	0	0	0.824183	0	0	0	0	0	0	0	0	0	0	0	0	0	0	0	0	0	0	0
ENSG00000253288	0	1.19543	0	0	0	0	0	0	0	0	0	0	0	0	0	0	0	0	0	0	0	0	0	0	0	0	0	0
ENSG00000254361	0	0	0	0	0	0	0	0	0	0	0	0	0	0	0	0	0	0	0	0	0	0	0	0	0	0	0	0
ENSG00000253988	0	0	0	0	0	0	0	0	0	0	0	0	0	0	0	0	0	0	0	0	0	0	0	0	0	0	0	0
FAM135B	0	0	0	0	0	0	0	0	0	0	0	0	0	0	0	0	0	0.606273	0	0.953167	0	0	0	0	0	0	0	0
COL22A1	0	0	0	0	0	0	0	0	0	0	0	0	0	0	0	0	0	0	0.894521	0	2.33951	0	0	0	0	0	0	2.56426
ENSG00000253432	0	0	0	0	0	0	0	0	0	0	0	0	0	0	0	0	0	0	0	0	0	0	0	0	0	0	0	0
ENSG00000251744	0	0	0	0	0	0	0	0	0	0	0	0	0	0	0	0	0	0	0	0	0	0	0	0	0	0	0	0
ENSG00000253783	0	0	0	0	0	0	0	0	0	0	0	0	0	0	0	0	0	0	0	0	0	0	0	0	0	0	0	0
ENSG00000254258	0	0	0	0	0	0	0	0	0	0	0	0	0	0	0	0	0	0	0	0	0	0	0	0	0	0	0	0
ENSG00000275078	0	0	0	0	0	0	0	0	0	0	0	0	0	0	0	0	0	0	0	0	0	0	0	0	0	0	0	0
KCNK9	1.52927	2.39086	0	1.028	0	1.75888	1.14042	1.69821	1.64837	0	4.09029	2.1702	1.74776	0	0	0	1.81951	3.63764	0.894521	2.8595	2.33951	1.09277	0	0	0	0	0	1.28213
TRAPPC9	584.18	625.211	468.005	640.442	601.879	525.027	473.274	470.405	649.456	671.68	434.934	546.89	561.903	546.284	520.184	552.072	904.902	788.155	577.86	677.702	547.444	633.807	550.005	552.021	688.49	656.232	566.441	709.017
ENSG00000253574	0	0	0	0	0	0	0	0	0	0	0	0	0	0	0	0	0	0	0	0	0	0	0	0	0	0	0	0
C8orf17	0	0	0	0	0	0	0	0	0	0	0	0	0	0	0	0	0	0	0	0	0	0	0	0	0	0	0	0
ENSG00000289741	0	0	0	0	0	0	0	0	0	0	0	0	0	0	0	0	0	0	0	0	0	0	0	0	0	0	0	0
ENSG00000274064	0	0	0	0	0	0	0	0	0	0	0	0	0	0	0	0	0	0	0	0	0	0	0	0	0	0	0	0
PEG13	6.11706	3.58629	12.4673	19.5319	5.0649	10.5533	5.7021	6.79285	4.12091	2.99412	0	0	3.49551	1.81189	1.21255	0	11.5235	16.3694	13.4178	14.2975	14.037	5.46386	0	0	4.65826	6.81996	7.40445	0
ENSG00000259891	114.695	121.934	82.4763	105.884	102.986	97.6181	84.3911	96.7981	107.144	102.798	55.9006	91.1484	82.1445	81.535	59.4149	62.6465	81.2713	66.6901	65.3	65.7685	95.9197	86.3289	69.1623	75.3225	61.489	50.7708	91.3216	80.7741
CHRAC1	914.501	878.642	1211.25	963.232	877.072	1058.85	1173.49	983.265	1098.64	1014.01	1149.37	1180.59	935.049	1159.61	1319.25	1122.74	844.858	831.807	1046.59	941.729	1044.59	1019.56	1042.92	1136.03	942.831	1185.92	1100.8	1197.51
2002-08-01	3806.34	5650.8	4517.97	4561.22	4446.14	5338.22	2938.86	3808.24	5939.89	8101.08	5599.61	6905.57	6811	7769.38	5152.12	6254.86	3729.38	4591.31	3504.73	3914.66	4984.32	6754.42	5378.19	4925.89	3505.8	6669.17	4510.55	5200.31
ENSG00000279766	6.11706	10.7589	7.67221	14.3919	5.0649	7.91498	6.84252	5.94374	14.8353	11.9765	16.3612	6.5106	13.982	12.6832	19.4008	16.6405	9.09754	7.27528	0.894521	9.53167	98.2592	87.4217	71.3579	92.8634	177.945	93.2062	97.492	101.288
ENSG00000280326	0	0	0	1.028	0	0	0	0	0	0	0	0	0	0	0	0.978852	0	0	0	0	0	0	1.09781	0	0	0	2.46815	0
ERICD	27.5268	25.1041	20.1396	17.4759	21.9479	23.7449	14.8255	29.7187	38.7366	50.9	54.5372	36.8934	41.9461	45.2972	52.1396	46.006	22.4406	24.2509	27.7301	22.876	22.2253	10.9277	19.7607	14.4454	10.2482	9.85106	16.043	15.3855
PTK2	3346.03	4230.63	3666.36	3771.72	4041.79	3997.95	3325.46	3865.98	4251.14	4697.77	3949.86	4401.16	4366.77	4561.43	3781.94	4093.56	4630.65	4648.9	4285.65	4563.76	3592.31	3688.1	3494.34	3183.15	3256.12	4071.52	3494.9	3459.18
MIR151A	0	0	0	1.028	0	0	0	0	0	0	0	0	0	0	0	0	0	0	0	0	0	0	0	0	0	0	0	0
ENSG00000279786	0	0	0	0	0	0	0	0	0	0	0	2.1702	0.873878	2.71783	0	0	0.606502	0	0	0	1.16975	1.09277	0	0	0	3.78887	1.23408	2.56426
RNA5SP278	0	0	0	0	0	0	0	0	0	0	0	0	0	0	0	0	0	0	0	0	0	0	0	0	0	0	0	0
ENSG00000253266	3.05853	3.58629	4.79513	4.11198	7.59735	7.91498	1.14042	5.09464	2.47255	0	1.36343	0	0	0	0	0	24.2601	15.7631	7.15617	11.438	0	5.46386	1.09781	5.15908	2.79495	5.30442	9.87261	2.56426
DENND3	103.99	86.071	86.3124	80.1837	102.986	102.895	77.5486	123.12	93.9569	108.786	65.4446	111.765	96.1266	102.372	87.3036	58.7311	163.149	129.742	134.178	108.661	80.7129	63.3807	60.3798	68.0998	86.6436	102.299	91.3216	69.2349
DENND3-AS1	41.2902	41.8401	48.9104	50.3718	53.1815	60.6815	59.3018	61.9847	38.7366	26.9471	29.9955	36.8934	37.5767	21.7427	25.4635	22.5136	83.6973	69.1152	86.7685	70.5343	17.5463	46.9892	27.4454	30.9545	60.5573	41.6775	51.8312	37.1817
SLC45A4	481.719	398.079	449.784	418.394	475.257	415.976	353.53	405.024	463.191	499.02	385.851	378.7	478.885	473.809	492.295	363.154	488.841	435.91	363.175	384.126	438.657	462.242	410.583	424.076	385.704	461.484	392.436	471.823
ENSG00000280035	1.52927	1.19543	0	0	0	2.63833	2.28084	1.69821	6.59346	1.99608	0	0	2.62163	0	1.21255	0	0.606502	1.81882	0	0.953167	2.33951	4.37109	1.09781	0	5.58991	3.03109	0	0
ENSG00000253307	1.52927	2.39086	2.87708	1.028	0.84415	0	1.14042	5.94374	0.824183	0.998039	1.36343	4.3404	0	1.81189	2.4251	7.83081	0	1.81882	0.894521	0.953167	4.67901	2.18554	3.29344	0	2.79495	0	0	2.56426
ENSG00000254019	0	0	0.959027	0	0	0	0	0	0	0	0	0	0	0	3.63765	0	0	0	0	0	0	1.09277	0	0	0	0	0	0
ENSG00000254197	0	0	0	0	0	0	0	0	0	0	0	0	0	0	0	0	0	0	0	0	0	0	0	0	0	0	0	0
ENSG00000254291	0	0	0	0	0	0	0	0	0	0	0	0	0	0	0	0	0	0	0	0	0	0	0	0	0	0	0	0
LINC01300	0	0	0	0	0	0	0	0	0.824183	0	0	0	0	0	0	0	0	0	0	0	0	0	0	0	0	0	0	0
ENSG00000261655	24.4683	22.7132	30.6889	28.7839	16.883	7.91498	10.2638	21.2277	5.76928	0	9.54401	10.851	6.11714	3.62378	12.1255	9.78852	15.1626	7.88155	7.15617	6.67217	3.50926	5.46386	12.076	4.12726	0.931651	9.09328	2.46815	1.28213
GPR20	4.5878	3.58629	2.87708	7.19597	5.0649	9.67387	6.84252	5.94374	5.76928	2.99412	1.36343	0	1.74776	3.62378	6.06275	1.9577	2.42601	4.85019	0.894521	1.90633	0	1.09277	4.39126	2.06363	0	1.51555	2.46815	1.28213
ENSG00000289263	0	0	0	0	0	0	0	0	0	0	0	0	0	0	0	0	0	0	0	0	0	0	0	0	0	0	0	0
ENSG00000244998	7.64633	5.97716	4.79513	0	0.84415	2.63833	5.7021	0.849106	9.06601	22.9549	19.088	13.0212	15.7298	13.5892	8.48785	15.6616	1.213	1.21255	3.57808	0	5.84876	10.9277	1.09781	7.22271	10.2482	17.4288	2.46815	8.9749
PTP4A3	325.734	267.777	260.855	235.411	281.946	220.74	345.547	262.374	718.688	700.624	785.336	825.761	688.616	773.676	942.151	753.716	359.656	303.137	352.441	345.046	664.42	629.436	710.286	817.198	782.587	561.51	591.122	615.421
MROH5	0	0	0	0	0	0	0	0	0	0	0	0	0	0	0	0	0	0.606273	0	0	0	0	0	0	0	0	0	0
ENSG00000271959	1.52927	5.97716	0	0	2.53245	0	1.14042	0	4.9451	15.9686	6.81715	11.9361	11.3604	13.5892	7.2753	13.7039	3.03251	3.03137	3.57808	0.953167	0	2.18554	1.09781	3.09545	5.58991	4.54664	1.23408	2.56426
ENSG00000238854	0	0	0	0	0	0	0	0	0	0	0	1.0851	0	0	0	0	0	0	0	0	0	0	0	0	0	0	0	0
HNRNPA1P38	0	0	1.91805	0	0.84415	0	0	0	0	0	0	0	0	0	0	0.978852	0	0	0.894521	0	0	0	0	0	0.931651	0	0	0
ENSG00000287325	0	0	0	0	0	0	0	0	0	0	0	0	0	0	0	0	0	0	0	0	0	0	0	0	0	0	0	0
C8orf90	0	0	0	0	0	0	0	0	0	0	0	0	0	0	0	0	0	0	0	0	0	0	0	0	0	0	0	0
ENSG00000287677	0	0	0	0	0	0	0	0	2.47255	0	0	0	0	0	1.21255	0	0	0	0	0	0	0	0	0	0	0	0	0
MIR1302-7	0	0	0	0	0	0	0	0	0	0	0	0	0	0	0	0	0	0	0	0	0	0	0	0	0	0	0	0
DNAJC8P3	0	0	0	0	0	0	0	0	0	0	0	0	0	0	0	0	0	0.606273	0	0	0	0	0	0	0.931651	0	0	0
ENSG00000261710	0	0	0	0	0	0	0	0	0	0	0	0	0	0	0	0	0	0	0	0	0	0	0	0	0	0	0	0
ENSG00000287332	0	0	0	0	0	0	0	0	0	0	0	0	0	0	0	0	0	0	0	0	0	0	0	0	0	0	0	0
MIR4472-1	0	0	0	0	0	0.879442	0	0	0	0	0	0	0	0	0	0	0	0	0	0	0	0	0	0	0	0	0	0
ENSG00000289338	0	0	0	0	0	0	0	0	0	0	0	0	0	0	0	0	0	0	0	0	0	0	0	0	0	0	0	0
LINC00051	0	0	0	0	0	0	0	0	0	0	0	0	0	0	0	0	0	0	0	0	0	0	0	0	0	0	0	0
TSNARE1	229.39	191.269	204.273	221.019	234.674	226.896	183.608	196.993	265.387	182.641	214.059	166.02	206.235	194.778	261.911	229.051	374.212	379.527	303.243	302.154	178.972	230.575	194.313	191.918	293.47	232.637	244.347	288.479
RN7SL260P	0	0	0	0	0	0	0	0	0	0	0	0	0	0	0	0	0	0	0	0	0	0	0	0	0	0	0	0
ENSG00000261693	16.8219	16.736	22.0576	27.7559	37.9868	33.4188	21.668	21.2277	21.4288	20.9588	13.6343	11.9361	19.2253	22.6486	23.0384	30.3444	30.9316	33.9513	25.0466	45.752	7.01852	24.041	13.1738	10.3182	7.45321	14.3977	6.17038	21.7962
ADGRB1	253.858	265.386	257.019	269.335	276.037	240.967	232.646	226.711	304.124	288.433	244.054	262.594	341.686	333.387	344.364	263.311	445.779	409.234	382.855	293.575	315.833	283.028	321.66	351.849	439.739	406.924	354.18	433.359
MROH4P	0	0	0	0	0	0	0	0	0	0	0	0	0	0	0	0	0	0	0	0	0	0	0	0	0	0	0	0
ENSG00000289477	0	0	0	0	0	0	0	0	0	0	0	0	0	0	0	0	0	0	0	0	0	0	0	0	0	0	0	0
ARC	102.461	75.3122	62.3367	84.2957	71.7528	62.4404	49.0381	71.3249	83.2425	87.8274	77.7155	71.6166	76.9012	69.7577	124.893	85.1601	100.073	78.8155	86.7685	68.628	527.558	616.323	461.082	538.608	1062.08	917.664	818.192	788.509
ENSG00000289411	0	0	0	0	0	0	0	0	0	0.998039	1.36343	0	0	0	0	0	0	0	0	0	0	0	0	0	0.931651	0	0	0
ENSG00000277332	0	0	0	0	0	0	0	0	0	0	0	0	0	0	0	0	0	0	0	0	0	0	0	0	0	0	0	0
ENSG00000261044	0	0	0	0	0	0	0	0	0	0	0	0	0	0	0	0	0	0	0	0	0	0	0	0	0	0	0	0
JRK	2059.92	2247.41	1957.37	2150.57	2130.64	2111.54	1467.72	1797.56	1993.7	2279.52	1570.67	1924.97	1971.47	1946.87	1561.76	1795.21	1851.65	1980.69	1549.31	1785.28	1884.47	2352.74	1834.45	1744.8	1454.31	1908.83	1506.81	1977.04
PSCA	10.7049	3.58629	14.3854	9.25196	10.974	6.1561	9.12336	9.34017	4.9451	5.98824	10.9074	5.4255	8.73878	3.62378	7.2753	4.89426	22.4406	19.4007	13.4178	16.2038	3.50926	5.46386	1.09781	5.15908	0	3.78887	9.87261	5.12851
LY6K	0	1.19543	11.5083	3.08399	0.84415	0	1.14042	0	0	1.99608	1.36343	1.0851	1.74776	1.81189	0	0	1.81951	2.42509	1.78904	4.76583	0	0	0	0	0	0	1.23408	0
LNCOC1	152.927	172.142	114.124	155.227	181.492	152.144	104.919	129.064	103.847	106.79	94.0767	109.595	117.973	94.2182	86.091	90.0544	178.312	182.488	163.697	137.256	65.5062	84.1434	48.3038	53.6544	38.1977	65.1685	34.5541	50.003
THEM6	3531.08	3030.42	2807.07	3053.15	2989.98	2547.74	2716.48	2504.86	2353.87	2272.54	1936.07	1981.39	2195.18	1858.09	2436.01	1784.45	2103.35	1873.38	1783.67	1678.53	1325.33	1522.23	1305.3	1408.43	1886.59	1465.53	1631.45	1741.13
ENSG00000253806	0	0	1.91805	3.08399	0	0	5.7021	0	0	0	5.45372	3.2553	0	0	0	0	0	0	0	1.90633	0	0	0	1.03182	0.931651	0.757774	1.23408	0
SLURP1	7.64633	8.36802	7.67221	4.11198	9.28565	7.03554	9.12336	17.8312	4.12091	4.9902	5.45372	2.1702	6.11714	4.52972	13.338	7.83081	16.3756	21.2196	18.7849	22.876	3.50926	5.46386	1.09781	1.03182	4.65826	2.27332	6.17038	1.28213
LYPD2	0	0	0.959027	0	0	0	0	0	0	0	0	0	0	0	0	0	0	0	0	0	0	0	0	0	0	0	0	0
ENSG00000253196	0	0	0	0	0	0	0	0	0	0	0	0	0	0	0	0.978852	0	0	0	0	0	0	0	4.12726	2.79495	0	0	0
LYNX1-SLURP2	0	0	0	0	0	0	0	0	0	0	0	0	0	0	0	0	0	0	0	0	0	0	0	0	0	0	0	0
SLURP2	0	0	0	0	0	0	0	0	0	0	0	0	0	0	0	0	0	0	0	0	0	0	0	0	0	0	0	0
LYNX1	0	0	0	0	0	0	1.14042	0	0	0	0	0	1.74776	0.905944	0	0	0.606502	2.42509	0	0	0	0	0	0	0	0.757774	0	0
LY6D	1.52927	0	0.959027	3.08399	4.22075	6.1561	12.5446	5.09464	2.47255	0	1.36343	0	0	5.43566	4.8502	3.91541	10.917	9.0941	8.05069	5.719	0	1.09277	1.09781	2.06363	25.1546	7.57774	19.7452	38.4638
ENSG00000253715	0	0	0	0	0	0	1.14042	0	0	0	0	0	0	0	0	0	0	0.606273	0	0	0	0	0	0	0	0	1.23408	0
ENSG00000283686	0	0	0	0	0	0	0	0	0	0	2.72686	0	0	0	0	0	0	0	0	0	0	0	0	0	0	0	0	0
ENSG00000253728	0	0	0	0	0	0	0	0	0	0	0	0	0	0	0	0	0	0	0	0	0	0	0	0	0	0	0	0
GML	0	0	0	0	0	0	0	0	0	0	0	0	0	0	0	0	0	0	0	0	0	0	0	0	0	0	0	0
ZNHIT1P1	0	0	0	0	0	0	0	1.69821	0	0	0	0	0	0	0	0	0	0	0	0	0	0	0	0	0	0	0	0
CYP11B1	0	0	0	0	0	0	0	0	0	0	0	0	0	0	0	0	0	0	0	0	0	0	0	0	0	0	0	0
CYP11B2	0	0	0	0	0	0	0	0	0	0	0	0	0	0	0	0	0	0	0	0	0	0	0	0	0	0	0	0
LY6E-DT	19.8805	22.7132	14.3854	21.5879	20.2596	10.5533	21.668	11.0384	14.8353	15.9686	4.09029	8.6808	9.61266	7.24755	15.7631	6.85196	26.6861	16.9757	17.8904	16.2038	18.716	8.74217	6.58689	9.28634	16.7697	7.57774	8.63853	3.84638
CDC42P3	0	0	0	0	0	0	0	0	0	0	0	0	0	0	0	0	1.81951	0.606273	0	0	0	0	0	0	0	0	0	0
LY6E	7698.32	6045.3	6382.32	6393.11	6520.22	5145.62	7194.91	5221.15	6449.23	5607.98	5476.9	5270.33	5308.81	4561.43	6767.24	5183.02	6230.6	5536.49	5334.03	5453.07	6049.96	5683.5	5708.63	6148.59	7443.89	4405.7	5365.76	5505.46
ENSG00000291308	1.52927	0	0	0	0	0	0	0	0	0	0	2.1702	0	0	0	0	0	0	0	0	0	0	0	0	0	0	0	0
LINC02904	13.7634	16.736	23.0166	20.5599	39.6751	14.0711	26.2297	29.7187	9.8902	5.98824	4.09029	5.4255	9.61266	6.34161	10.9129	9.78852	33.9641	35.1639	33.0973	20.9697	5.84876	7.6494	2.19563	4.12726	5.58991	7.57774	7.40445	8.9749
LY6S	0	0	0	1.028	3.3766	0.879442	0	0	0.824183	0	0	0	0	1.81189	0	0	1.81951	2.42509	0.894521	2.8595	0	0	0	2.06363	0	0	0	0
AK3P2	0	0	0	0	0	0	0	0	0	0	0	0	0	0	0	0	0.606502	0	0	0	0	0	0	0	0	0	0	0
ENSG00000243328	0	0	0	0	0	0	0	0	0	0	0	0	0	0	0	0	0	0	0	0	0	0	0	0	0.931651	0	0	0
LY6L	0	0	0	0	0	0	0	0	0	0	0	0	0	0	0	0	0	0.606273	0	0	0	0	0	0	0	0	0	0
LY6H	0	0	0	0	0	0	0	0	0	0	0	0	0	0	0	0	0	0.606273	0	0	0	0	0	0	0	0	0	0
GPIHBP1	0	0	0	0	0	0	0	0	0	0	0	0	0	0	0	0	0	0	0	0	0	0	0	0	0	0	0	0
ZFP41	299.736	262.995	254.142	309.427	302.206	264.712	253.173	241.146	220.881	238.531	224.966	205.084	181.767	197.496	221.897	187.94	264.435	258.272	262.989	234.479	187.16	226.204	201.998	211.522	224.528	172.772	175.239	197.448
ENSG00000264668	0	0	0	0	0	0	0	0	0	0	0	0	0	0	0	0	0	0	0	0	0	0	0	0	0	0	0	0
GLI4	194.217	130.302	168.789	163.451	217.791	169.732	189.31	191.049	99.7261	127.749	117.255	118.276	148.559	153.105	178.245	144.87	232.897	244.328	227.208	232.573	99.429	146.431	130.64	139.295	201.237	149.281	167.834	146.163
MINCR	244.683	178.119	140.018	166.535	166.298	138.952	163.08	137.555	140.111	132.739	141.797	126.957	129.334	103.278	141.868	114.526	141.922	107.917	119.866	105.802	247.988	261.172	243.715	233.19	259.931	171.257	207.325	228.219
ZNF696	509.246	414.815	427.726	414.282	431.361	408.941	392.304	446.63	595.884	513.99	533.101	569.677	521.705	549.002	620.825	498.236	272.32	304.955	265.673	234.479	339.228	319.089	374.355	362.167	321.42	303.109	354.18	308.993
ENSG00000272172	45.878	23.9086	37.402	35.9799	36.2985	32.5394	45.6168	30.5678	51.0993	32.9353	47.7201	19.5318	21.8469	33.5199	58.2024	31.3233	12.7366	23.6447	25.0466	14.2975	17.5463	16.3916	19.7607	33.0181	34.4711	26.5221	38.2563	20.514
TOP1MT	1587.38	1208.58	1182.48	1295.28	1279.73	1034.22	1343.41	1208.28	1446.44	1338.37	1319.8	1322.74	1306.45	1324.49	1484.16	1356.69	1180.86	1156.16	1148.56	1093.28	1714.86	1587.8	1752.11	1731.39	1935.97	1410.97	1737.58	1646.25
RNU6-220P	0	0	0	0	0	0	0	0	0	0	0	0	0	0	0	0	0	0	0	0	0	0	0	0	0	0	0	0
RHPN1-AS1	91.756	71.7259	73.8451	74.0157	106.363	103.774	66.1444	111.233	68.4072	60.8804	55.9006	67.2762	89.1355	83.3469	59.4149	75.3716	131.005	126.105	122.549	115.333	36.2623	67.7518	53.7929	63.9726	74.5321	70.4729	69.1082	74.3634
RHPN1	1379.4	976.667	1133.57	1060.89	1343.04	936.606	1259.02	1569.15	1153.86	1138.76	1293.9	1233.76	1175.37	1286.44	1455.06	1360.6	2786.27	2632.44	2326.65	2256.15	878.484	935.412	1023.16	1116.42	1779.45	1667.86	1995.5	2015.51
LINC02990	0	0	4.79513	0	0	0	1.14042	0	0	0	1.36343	0	0.873878	0	0	0.978852	0	3.63764	2.68356	0	0	0	0	2.06363	0	0.757774	0	0
MAFA-AS1	1.52927	1.19543	0	0	0.84415	0	0	3.39642	0	0.998039	0	0	0	0	0	0	0	0	2.68356	1.90633	0	0	0	0	4.65826	0	0	0
MAFA	97.873	119.543	138.1	99.7156	64.1554	80.0293	119.744	73.8722	104.671	79.8431	113.165	96.5738	62.0453	58.8864	84.8785	68.5196	55.1917	63.0524	59.9329	61.0027	76.0339	66.6591	68.0645	104.213	109.003	59.1063	88.8535	58.9779
ZC3H3	680.523	699.327	546.645	599.322	612.853	615.61	512.049	479.745	735.171	819.39	605.363	643.464	723.571	669.493	779.669	604.93	675.037	639.012	585.017	518.523	720.568	786.795	593.918	600.517	725.756	774.445	656.528	744.916
ENSG00000287576	51.995	34.6675	61.3777	59.6238	49.8049	43.9721	44.4764	59.4374	41.2091	76.849	34.0858	62.9358	48.9372	41.6734	61.84	46.006	50.3397	43.6517	50.9877	40.033	23.3951	39.3398	27.4454	9.28634	29.8128	28.7954	13.5748	29.4889
ENSG00000254859	0	0	0.959027	0	0	0	1.14042	0	0	0	1.36343	0	0	0	0	0	0	0	0	0	0	0	0	0	0	0.757774	0	0
RN7SKP175	0	0	0	0	0	0	0	0	0	0	0	0	0	0	0	0	0	0	0	0	0	0	0	0	0	0	0	0
GSDMD	0	0	0	0	0	0.879442	0	0	0	0	0	0	0	0	0	0	0	0	0	0	0	0	0	0	0	0	0	0
ENSG00000289161	0	0	2.87708	1.028	0	0.879442	0	0	0	1.99608	0	1.0851	0.873878	0	0	6.85196	4.24552	0.606273	0	0	3.50926	0	5.48907	10.3182	0.931651	2.27332	0	6.41064
MROH6	185.041	106.393	150.567	129.528	189.09	98.4976	120.885	202.087	134.342	125.753	159.521	107.425	125.838	138.609	202.496	172.278	260.19	283.736	243.31	216.369	74.8642	72.1229	83.4339	84.6089	122.046	130.337	164.132	166.677
ENSG00000255050	0	3.58629	23.9757	6.16798	0.84415	0	19.3871	4.24553	0	0.998039	13.6343	1.0851	1.74776	1.81189	9.7004	5.87311	1.213	4.85019	8.05069	10.4848	1.16975	1.09277	1.09781	5.15908	0	6.81996	9.87261	0
NAPRT	1478.8	1150	1083.7	1303.5	1336.29	1049.17	1466.58	1289.79	1381.33	1265.51	1274.81	1196.86	1270.62	1127.9	1566.61	1243.14	1740.06	1544.18	1463.44	1604.18	801.281	801.001	836.535	796.561	1393.75	945.701	1145.22	1183.4
ENSG00000279605	3.05853	9.56345	242.634	65.7917	6.7532	9.67387	277.122	18.6803	32.1431	6.98627	223.603	33.6381	53.3065	8.1535	95.7914	48.9426	15.1626	30.9199	95.7137	73.3938	52.6389	55.7313	76.847	44.3681	37.2661	75.7774	212.261	10.257
ENSG00000254741	0	0	0	0	0	0	0	0	0	0	0	0	0	0	0	0	0	0	0	0	0	0	0	0	0	0	0	0
EEF1D	12853.5	9642.35	10515.7	10511.3	10847.3	9454.01	13693	10024.5	13363.3	11285.8	12163.2	11209.1	11561.4	10297.9	13304.1	11527.9	11175.4	10301.8	10079.5	10126.4	15385.8	14298.9	15199.2	14547.6	20603.5	12502.5	14696.6	15909.9
TIGD5	460.309	433.942	367.307	415.31	406.881	344.741	374.058	324.359	557.972	469.078	482.654	444.891	467.525	373.249	494.72	364.133	298.399	274.036	254.938	244.964	153.238	186.864	170.161	198.109	194.715	189.443	170.302	198.73
PYCR3	1370.22	1150	1049.18	1311.72	1204.6	1020.15	1277.27	995.152	1932.71	1724.61	1573.4	1587.5	1700.57	1512.02	1868.54	1686.56	803.009	779.061	761.237	764.44	811.808	846.898	857.393	836.802	1233.51	886.595	1036.62	1137.25
GFUS	1867.23	1340.08	1397.3	1476.2	1511.03	1275.19	1462.02	1285.55	2136.28	1883.3	1884.26	1860.95	1879.71	1687.77	2058.91	1825.56	1378.58	1278.02	1212.97	1183.83	1625.96	1534.25	1523.77	1606.54	1910.82	1407.19	1577.15	1850.11
ENSG00000254812	3.05853	15.5406	20.1396	6.16798	13.5064	7.91498	10.2638	14.4348	1.64837	5.98824	9.54401	4.3404	3.49551	7.24755	4.8502	10.7674	16.9821	12.1255	8.05069	15.2507	11.6975	10.9277	9.88033	20.6363	8.38486	9.09328	13.5748	6.41064
ZNF623	1119.42	1481.14	1319.62	1388.82	1470.51	1721.07	1014.97	1412.91	1443.97	1575.9	1246.18	1489.84	1676.1	1912.45	1320.47	1560.29	1314.29	1284.69	1163.77	1119.02	777.886	970.381	873.86	708.857	799.357	1112.41	833.001	918.004
ZNF707	412.902	361.02	392.242	370.079	414.478	357.054	376.339	370.21	351.926	361.29	328.587	323.36	350.425	343.353	374.678	347.492	471.252	451.674	431.159	448.942	411.753	443.665	509.386	383.835	543.153	424.353	459.076	491.055
LINC02878	24.4683	20.3223	15.3444	16.4479	14.3506	21.1066	9.12336	10.1893	6.59346	9.98039	13.6343	9.76589	15.7298	8.1535	15.7631	9.78852	34.5706	20.007	16.1014	40.033	26.9043	31.6904	40.6191	50.559	27.0179	37.1309	43.1927	48.7209
CCDC166	1.52927	1.19543	0.959027	0	6.7532	0	0	0	0	0	0	0	2.62163	0.905944	1.21255	0	0	0.606273	0.894521	0	0	1.09277	0	4.12726	1.8633	0.757774	0	1.28213
ENSG00000254574	4.5878	4.78172	0	1.028	0.84415	0.879442	1.14042	3.39642	0	0.998039	0	0	3.49551	0.905944	3.63765	0	0	0	0	4.76583	5.84876	4.37109	0	0	0	0	2.46815	0
MAPK15	16.8219	20.3223	9.59027	12.336	9.28565	4.39721	11.4042	20.3785	1.64837	5.98824	10.9074	14.1063	6.99102	5.43566	7.2753	5.87311	20.0146	34.5576	16.9959	20.0165	14.037	4.37109	4.39126	12.3818	4.65826	18.1866	43.1927	12.8213
ENSG00000254548	6.11706	8.36802	9.59027	8.22397	9.28565	2.63833	7.98294	11.0384	11.5386	5.98824	6.81715	13.0212	4.36939	5.43566	8.48785	8.80967	10.3105	12.7317	7.15617	4.76583	0	3.27831	0	0	0	3.78887	1.23408	1.28213
FAM83H	6352.57	6336.98	5674.56	6059.01	6678.92	6483.25	4890.12	4879.81	7590.73	7963.35	6547.19	6551.83	7338.83	7530.21	7318.95	6189.28	5495.52	5464.95	4795.53	4446.52	4459.1	5922.82	5093.86	4879.45	5145.51	6051.58	5152.27	4734.9
MIR4664	10.7049	38.2538	27.8118	29.8119	23.6362	29.901	13.685	27.1714	31.319	30.9392	32.7223	19.5318	29.7118	35.3318	31.5263	29.3656	32.7511	27.8886	18.7849	20.0165	14.037	21.8554	17.565	12.3818	7.45321	23.491	20.9793	15.3855
IQANK1	3407.2	3650.85	3409.34	3224.82	4031.66	4003.22	2958.25	3337.84	2764.31	2905.29	2530.53	2732.28	2990.41	3024.95	2800.99	3017.8	3468.59	3236.29	2671.04	2821.37	1710.18	2086.1	1738.94	1636.46	1708.65	2222.55	1874.56	2159.1
ENSG00000254973	30.5853	28.6903	29.7298	44.2038	28.7011	47.4899	35.353	43.3044	34.6157	34.9314	23.1783	17.3616	38.4506	33.5199	29.1012	27.4078	40.0292	39.4078	34.8863	31.4545	8.18827	17.4843	2.19563	4.12726	13.0431	10.6088	12.3408	7.69277
SCRIB	5496.18	5073.41	5360.96	5526.51	6305.8	5634.59	5845.79	5334.93	5433.84	5646.91	5136.04	5083.69	5973.83	6013.66	6863.03	5788.93	6799.5	6186.41	5905.63	5648.47	4783.12	5535.98	5343.06	5323.14	6371.56	5488.55	5679.22	5542.64
MIR937	0	0	0	0	0	0	0	0	0	0	0	0	0	0	0	0	0	0	0	0	0	0	0	0	0	0	0	0
PUF60	13206.7	10806.7	10815.9	11462.2	10124.7	8770.68	11729.2	9247.61	13308.9	11819.8	11823.7	11456.5	11252	9706.29	12366.8	10945.5	8562.6	7666.33	7765.33	7978.01	12765.5	12241.2	12302.1	12866.7	14512.3	9567.65	11053.6	12209.7
ENSG00000287222	198.805	215.178	163.994	209.711	214.414	198.754	193.871	202.087	247.255	245.518	186.79	238.722	247.307	214.709	217.046	237.861	160.117	127.317	146.701	176.336	180.142	201.07	183.335	185.727	167.697	131.853	154.259	152.573
ENSG00000255343	0	2.39086	0	0	0	0	0	0	0	0	0	0	0	0.905944	0	0	0	0	0	1.90633	0	0	0	0	0	0.757774	2.46815	0
NRBP2	160.573	149.429	163.035	114.108	200.908	167.974	132.289	182.558	145.056	135.733	155.431	136.723	138.947	181.189	174.607	170.32	352.984	388.015	342.601	323.124	126.333	128.947	140.52	128.977	175.15	273.556	282.603	214.115
MIR6845	1.52927	1.19543	4.79513	2.05599	0	1.75888	1.14042	4.24553	1.64837	0.998039	0	2.1702	5.24327	2.71783	0	0	1.81951	1.21255	2.68356	5.719	2.33951	1.09277	0	0	1.8633	3.03109	1.23408	1.28213
ENSG00000285599	0	2.39086	1.91805	3.08399	1.6883	0	6.84252	10.1893	3.29673	0.998039	4.09029	0	0.873878	0.905944	0	0	5.45852	7.88155	3.57808	1.90633	0	0	1.09781	0	0	3.03109	4.9363	0
EPPK1	986.377	1697.51	998.347	1069.12	1572.65	2352.51	846.192	1406.12	2329.97	3076.95	1671.57	2009.6	3117.12	3248.72	2242	2392.31	1047.43	1144.64	727.245	816.864	1108.93	1929.83	1307.5	1120.55	1595.92	2949.25	1878.26	2375.78
ENSG00000288096	0	0	0	0	0	0	0	0	0	0	0	0	0	0	0	0	0	0	0	0	0	0	0	0	0	0	0	0
PLEC	5326.43	6460.11	5760.87	6158.72	6358.14	6097.17	4108.93	4703.2	4186.85	4994.19	3475.38	3935.66	4683.98	5488.21	4568.89	4356.87	7560.66	7300.74	5715.99	6167.94	3912.82	5330.54	4749.14	4381.09	4735.58	6425.92	5232.48	5266.98
MIR661	0	0	0	0	0	0	0	0	0	0	0	0	0	0	0	0.978852	0	1.21255	0	0.953167	0	0	0	2.06363	0	0	0	0
PARP10	45.878	23.9086	24.9347	44.2038	38.8309	36.0571	50.1785	61.9847	22.2529	24.951	28.632	30.3828	34.0812	37.1437	42.4392	35.2387	75.8128	67.9026	53.6712	61.9558	51.4691	42.6181	59.282	46.4317	81.9853	64.4108	77.7468	76.9277
GRINA	2890.31	2437.48	2318.93	2532.98	2841.41	2436.94	2584.19	2475.14	3362.67	3391.34	3090.9	2951.47	3464.05	3175.33	3591.57	3006.05	3648.72	3241.14	3058.37	2949.1	3699.93	4159.09	3575.58	3728.98	4392.74	3943.45	4062.58	4229.74
SPATC1	0	0	0	0	0	0	0	0	0	0	0	0	0	0	0	0	0	0	0	0	0	0	0	0	0	0	0	0
SMPD5	0	0	0.959027	0	0	0	2.28084	0	0	0	0	0	0	0	0	0	0	0	2.68356	0	0	0	0	0	0	0	0	0
OPLAH	211.039	219.959	224.412	202.515	281.946	241.847	213.259	289.545	252.2	257.494	257.688	246.318	311.1	336.105	340.726	275.057	449.418	407.416	305.926	355.531	180.142	193.421	192.118	193.981	310.24	294.016	350.478	305.146
MIR6846	0	1.19543	0	0	0	0	0	0	0	0	0	0	0	0	0	0	0	0	0	0	0	0	0	0	0	0	0	0
ENSG00000255224	25.9975	40.6447	44.1152	21.5879	41.3634	29.901	37.6339	26.3223	33.7915	17.9647	32.7223	24.9573	20.9731	32.614	37.589	25.4501	17.5886	19.4007	24.1521	30.5013	32.7531	29.5048	35.1301	19.6045	34.4711	25.7643	35.7882	33.3353
ENSG00000290230	0	0	0	0	0	0	0	0	0	0	0	0	0	0	0	1.9577	0	0	0	0	0	0	0	0	0	0	0	0
EXOSC4	1.52927	8.36802	4.79513	4.11198	10.974	2.63833	9.12336	1.69821	2.47255	5.98824	4.09029	9.76589	2.62163	5.43566	2.4251	5.87311	0.606502	1.81882	0.894521	2.8595	3.50926	6.55663	0	9.28634	7.45321	2.27332	1.23408	2.56426
MIR6847	3.05853	2.39086	6.71319	5.13998	4.22075	3.51777	9.12336	5.09464	1.64837	3.99216	1.36343	2.1702	7.8649	3.62378	1.21255	0	4.85202	1.81882	0	0.953167	2.33951	2.18554	0	5.15908	3.72661	3.03109	0	0
GPAA1	1536.91	1165.55	1276.46	1282.94	1354.86	999.926	1400.44	1158.18	1630.23	1308.43	1310.26	1329.25	1413.93	1217.59	1780.02	1382.14	1463.49	1212.55	1201.34	1168.58	1264.5	1106.98	1204.3	1150.47	1499.96	980.559	1198.29	1416.75
CYC1	6025.31	4836.71	4946.66	5107.08	5253.99	4422.72	5383.92	4197.98	5812.96	5146.89	4990.15	4841.71	5294.83	4699.13	5639.57	4608.43	4586.37	4253.01	4124.64	4036.66	5031.11	5307.59	4933.58	5141.54	5323.46	4332.95	4537.7	4882.34
SHARPIN	802.865	582.175	615.695	645.582	694.736	546.134	782.328	638.528	660.171	528.961	640.812	553.401	572.39	502.799	698.428	572.628	812.107	659.019	732.612	660.545	524.049	521.252	529.147	581.944	705.26	516.802	540.525	665.424
MAF1	3616.71	2993.36	3335.49	3344.07	3172.32	2825.65	3542.14	2717.14	4017.07	3567.99	3629.45	3296.53	3289.28	2991.43	4053.55	3174.42	3376.4	3135.65	3290.05	3520.04	4090.63	4126.3	4108.02	4228.38	5123.15	3720.67	3940.4	4524.63
WDR97	64.2292	77.703	73.8451	60.6518	87.7916	71.2348	72.9869	88.307	85.715	95.8118	102.257	96.5738	110.109	140.421	104.279	108.653	204.998	201.283	151.174	140.116	57.3179	86.3289	99.9011	67.068	154.654	171.257	198.686	183.344
HGH1	1301.41	1177.5	1081.78	1135.94	1101.62	893.514	1119.89	1020.63	1311.28	1220.6	1097.56	1100.29	1107.2	1034.59	1421.11	1178.54	793.912	732.378	653.895	633.856	814.148	855.64	827.752	905.934	1016.43	843.402	820.66	902.618
TSSK5P	0	1.19543	4.79513	2.05599	0	0	0	0	2.47255	0	1.36343	0	1.74776	0	0	0	0	1.21255	1.78904	0	0	0	0	1.03182	0	0.757774	3.70223	0
MROH1	756.987	759.099	610.9	674.365	801.099	721.143	613.546	628.338	861.271	896.239	658.537	741.123	823.193	804.478	752.993	732.181	986.78	1027.03	736.191	816.864	499.484	583.54	571.961	524.162	748.116	863.104	739.211	817.998
BOP1	2717.51	2340.65	2484.84	2661.48	2381.35	2054.38	2943.42	2179.66	4428.34	3831.47	4071.2	4101.68	3683.39	3445.31	4505.83	3879.19	1394.35	1299.24	1429.44	1103.77	4152.62	4174.39	4198.04	4152.02	4983.4	3257.67	4049	4098.96
MIR7112	0	0	0	0	0	0	0	0	0	0	0	0	0	0	0	0	0	0	0	0	0	0	0	0	0	0	0	0
SCX	10.7049	3.58629	19.1805	4.11198	8.4415	16.7094	21.668	5.09464	8.24183	12.9745	12.2709	4.3404	4.36939	5.43566	20.6133	9.78852	28.5056	16.9757	28.6247	33.3608	4.67901	6.55663	4.39126	6.19089	11.1798	6.06219	16.043	7.69277
HSF1	2032.39	1568.41	1731.04	1849.36	1670.57	1386.88	1667.29	1425.65	2207.16	2138.8	1946.98	1983.56	1970.59	1878.02	2244.43	1825.56	1916.55	1678.77	1542.15	1449.77	1893.83	1972.45	1909.1	1865.52	2278.82	1847.45	1975.76	2042.43
DGAT1	282.914	298.858	294.421	334.099	406.881	335.068	384.322	410.118	389.839	434.147	381.76	401.487	443.93	413.111	453.493	374.9	533.722	499.569	446.366	414.628	375.491	378.099	362.279	355.976	476.074	450.118	514.61	538.494
ENSG00000254690	0	0	0	0	0	0	0	0	0	0	0	0	0	0	0	0	0	0	0	0	0	0	0	0	0	0	0	0
MIR6848	0	0	0	0	0	0	0	0	0	0	0	0	0	0	0	0	0	0	0	0	0	0	0	0	0	0	0	0
SCRT1	0	2.39086	3.83611	0	2.53245	6.1561	2.28084	0.849106	2.47255	0.998039	0	0	0	0.905944	0	0	0	0.606273	0	0	0	0	0	2.06363	0	0	0	0
SLC52A2	2220.49	1836.18	1927.64	2018.98	1781.16	1534.63	1959.24	1485.09	2763.49	2664.76	2458.26	2437.13	2235.38	2058.31	2800.99	2166.2	1291.24	1244.68	1263.06	1310.6	2300.9	2196.47	2186.85	2218.4	2681.29	1877.76	2268.23	2265.52
TMEM249	0	0	0	0	0	0	0	0	0	0	0	0	0	1.81189	0	0.978852	0	0	0	0	2.33951	0	0	0	0	0	0	0
ENSG00000271698	1.52927	0	0.959027	0	0	0	3.42126	0	3.29673	0.998039	0	1.0851	3.49551	0.905944	1.21255	0	0.606502	0	0	1.90633	0	1.09277	0	3.09545	0	0.757774	0	0
FBXL6	672.877	515.231	553.358	540.726	630.58	548.772	580.474	565.505	866.216	802.424	789.426	679.272	875.626	828.033	1000.35	824.193	420.913	500.782	463.362	515.663	577.858	572.612	616.972	618.057	754.638	685.027	770.063	757.738
ADCK5	255.387	225.937	235.921	247.747	342.725	274.386	339.845	271.714	228.299	200.606	289.047	220.275	253.425	197.496	288.587	271.142	349.345	338.907	301.453	325.03	153.238	145.339	160.281	173.345	243.161	197.021	206.091	202.576
CPSF1	3555.54	3372.31	3109.16	3214.54	3530.24	2985.71	2880.7	3085.65	3740.97	3518.09	3321.32	3311.72	3699.12	3799.53	3771.03	3344.74	4854.45	4383.36	3600.45	3691.61	3289.34	3670.62	3233.06	3247.12	3654.87	3729	3656.57	3856.64
MIR939	0	0	0.959027	0	0	0	0	0	0	0	0	0	0	0	0	0	0	0.606273	0	0	0	0	0	0	0	0	0	0
MIR1234	0	0	0	0	0	0	0	0	0	0	0	0	0	0	0	0	0	0	0	0	0	0	0	0	0	0	0	0
MIR6849	0	0	0	0	0	0	0	0	0	0	0	0	0	0	0	0	0	0	0	0	0	0	0	0	0	0	1.23408	0
ENSG00000272115	3.05853	8.36802	3.83611	4.11198	5.0649	4.39721	4.56168	0.849106	0.824183	1.99608	9.54401	2.1702	2.62163	2.71783	7.2753	0.978852	1.81951	3.63764	7.15617	0.953167	3.50926	8.74217	14.2716	4.12726	2.79495	4.54664	7.40445	1.28213
SLC39A4	412.902	298.858	337.577	363.911	330.907	274.386	378.619	294.64	514.29	360.292	413.119	332.04	330.326	293.526	495.933	308.338	243.814	237.053	234.364	243.058	466.731	419.624	486.332	565.435	620.48	325.085	428.224	366.689
VPS28	1547.62	1173.91	1187.28	1304.53	1299.99	1115.13	1587.46	1250.73	1454.68	1258.53	1203.91	1221.82	1205.95	1035.49	1434.45	1241.18	1714.58	1483.55	1429.44	1429.75	1273.86	1206.42	1152.71	1275.32	1711.44	1166.97	1461.15	1730.87
TONSL	1968.17	1741.74	1574.72	1752.73	1754.14	1457.24	1424.38	1475.75	2009.36	1907.25	1716.56	1584.25	1629.78	1631.61	1800.64	1618.04	2096.68	1942.5	1845.4	1639.45	1349.89	1576.87	1509.49	1448.67	1520.45	1526.16	1585.79	1541.12
MIR6893	0	0	0	0	0	0	0	0	0	0	0	0	1.74776	0	0	0	0	0	0	0	0	0	0	0	0	0	0	0
TONSL-AS1	3.05853	5.97716	10.5493	4.11198	5.0649	2.63833	4.56168	1.69821	3.29673	1.99608	8.18058	10.851	7.8649	8.1535	9.7004	5.87311	9.70404	7.88155	17.8904	11.438	3.50926	4.37109	4.39126	1.03182	6.52156	5.30442	6.17038	1.28213
ZFTRAF1	3.05853	3.58629	7.67221	5.13998	7.59735	7.91498	1.14042	2.54732	6.59346	2.99412	4.09029	1.0851	5.24327	3.62378	4.8502	0.978852	4.24552	6.06273	7.15617	6.67217	2.33951	4.37109	8.78251	13.4136	4.65826	3.78887	4.9363	0
ENSG00000291316	0	0	0	0	0	0	0	0	0	0	0	0	0	0	0	0	0	0	0	0	0	0	0	0	0	0	0	0
ENSG00000254578	0	0	2.87708	4.11198	0	0	2.28084	0	0.824183	0	12.2709	1.0851	1.74776	1.81189	3.63765	0	0	3.03137	2.68356	0.953167	3.50926	1.09277	1.09781	1.03182	1.8633	0.757774	6.17038	0
TMEM276	230.919	197.246	227.289	227.187	228.765	167.974	272.56	217.371	192.859	133.737	164.975	149.744	118.847	136.798	206.133	144.87	241.388	224.927	201.267	177.289	189.5	180.307	195.411	235.254	380.114	222.028	186.345	246.169
KIFC2	700.404	542.726	558.154	567.454	747.917	522.389	582.755	686.078	390.663	476.065	534.465	470.933	505.101	569.839	626.888	508.024	1329.45	1220.43	1169.14	996.059	531.068	535.458	551.103	585.039	821.716	808.544	924.323	807.741
FOXH1	10.7049	8.36802	17.2625	8.22397	1.6883	0.879442	5.7021	1.69821	4.9451	0.998039	20.4515	3.2553	0.873878	8.1535	3.63765	3.91541	6.06502	5.45646	19.6795	2.8595	8.18827	10.9277	4.39126	2.06363	2.79495	11.3666	30.8519	0
PPP1R16A	1579.73	1476.36	1576.64	1545.08	1706.87	1265.52	1724.32	1435.84	1621.99	1608.84	1709.74	1592.93	1535.4	1569.1	2091.65	1536.8	1982.66	1894	1860.6	1907.29	1781.53	1903.61	2161.6	2115.22	2861.1	2159.65	2656.97	2327.06
ENSG00000255182	7.64633	0	20.1396	14.3919	5.0649	3.51777	9.12336	5.09464	10.7144	3.99216	27.2686	2.1702	8.73878	7.24755	10.9129	8.80967	22.4406	24.2509	16.9959	6.67217	8.18827	4.37109	1.09781	2.06363	0.931651	6.06219	22.2134	3.84638
GPT	9.1756	5.97716	17.2625	16.4479	14.3506	10.5533	26.2297	27.1714	31.319	12.9745	16.3612	11.9361	13.982	18.1189	8.48785	17.6193	25.4731	21.8258	25.0466	22.876	11.6975	13.1133	12.076	21.6681	29.8128	25.0065	37.0223	24.3604
MFSD3	344.085	296.467	323.192	331.015	364.673	306.925	424.236	268.318	349.454	309.392	365.399	286.466	296.245	292.62	420.755	345.535	397.866	350.426	393.589	346	270.213	311.44	299.703	319.863	485.39	324.327	331.966	343.61
RECQL4	2361.19	2047.77	2139.59	2318.13	2211.67	1733.38	2219.26	2120.22	1871.72	1744.57	1780.64	1818.63	1624.54	1658.78	2128.02	1823.6	2553.98	2403.27	2331.12	2183.7	1497.28	1540.81	1610.49	1684.95	1708.65	1465.53	1764.73	1834.73
ENSG00000265393	12.2341	5.97716	9.59027	9.25196	10.1298	7.03554	12.5446	17.8312	7.41765	17.9647	17.7246	4.3404	8.73878	10.8713	12.1255	28.3867	10.3105	13.338	4.4726	5.719	4.67901	2.18554	4.39126	0	0.931651	2.27332	7.40445	2.56426
LRRC14	611.706	537.944	554.317	522.222	633.113	491.608	434.5	531.54	488.741	497.024	456.749	400.402	447.425	497.363	465.619	451.251	921.277	809.981	669.996	706.297	341.568	484.098	401.8	355.976	609.3	494.826	522.014	521.826
LRRC24	32.1146	33.4721	49.8694	22.6159	27.857	31.6599	37.6339	33.1151	25.5497	14.9706	27.2686	20.6169	25.3425	28.9902	35.1639	17.6193	62.4698	44.8642	46.5151	43.8457	21.0555	16.3916	16.4672	17.5409	15.8381	17.4288	27.1497	16.6677
C8orf82	857.918	785.398	790.238	722.681	736.099	649.029	843.911	596.072	750.831	597.825	647.629	501.316	553.165	512.764	778.457	538.368	943.111	845.145	896.31	819.723	529.898	514.695	540.125	598.453	780.724	498.615	645.422	510.287
ARHGAP39	544.419	578.589	539.932	547.922	526.75	401.905	395.726	417.76	490.389	511.994	499.015	514.337	415.092	489.21	418.33	427.758	523.412	468.649	413.269	426.066	433.978	444.758	416.072	430.267	504.023	478.155	477.587	443.616
ENSG00000255456	0	0	0	0	0	0	0	0	0	0	0	0	0	0	0	0	0	0	0	0	0	0	0	0	0	0	0	0
ENSG00000254533	0	0	0	0	0	0	0	0	0	0	0	0	0	0	0	0	0	0	0	0	0	0	0	0	0	0	0	0
ENSG00000290885	0	0	0	0	0	0	0	0	0	0	0	0	0	0	0	0	0	0	0	0	0	0	0	0	0	0	0	0
ENSG00000255085	0	0	0	0	0	0	0	0	0	0	0	0	0	0	0	0	0	0	0	0	0	0	0	0	0	0	0	0
ENSG00000263612	0	0	0	0	0	0	0	0	0	0	0	0	0	0	0	0	0	0	0	0	0	0	0	0	0.931651	0	0	0
ZNF251	200.334	170.947	210.986	205.599	223.7	186.442	182.467	226.711	177.199	176.653	169.065	190.977	188.758	177.565	157.631	226.115	319.627	323.144	310.399	321.217	314.663	340.945	290.921	282.717	284.154	293.258	281.369	306.429
ZNF34	131.517	145.843	124.673	129.528	131.687	102.895	122.025	112.931	144.232	159.686	137.706	112.85	142.442	134.08	152.781	144.87	120.087	106.704	110.921	104.848	152.068	140.968	147.107	143.422	177.014	172.015	161.664	162.83
RN7SL395P	0	0	0	0	0	0	0	0	0	0	0	0	0	0	0	0	0	0	0	0	0	0	0	0	0	0	0	0
RPL8	48311	36174.9	40844.9	39521.3	39217.5	32374.9	51669	36200.8	47143.3	38836.7	44171	39395.6	40457.9	34877.9	47864.2	39217.7	36094.8	33117.1	34936.4	34852.5	56412.5	51510	55022.5	55926.5	69451.8	42142.1	48980.5	49008.1
MIR6850	1.52927	0	0	0	0	0	1.14042	0	0	0	0	0	0	0	0	0	0	0	0	0	0	0	0	0	0	0.757774	0	0
ZNF517	220.214	210.396	183.174	208.683	259.154	222.499	207.556	174.067	210.991	190.625	185.426	167.105	220.217	186.624	220.684	183.045	204.998	211.589	203.951	198.259	145.049	114.741	113.075	141.359	185.399	117.455	136.982	132.059
ZNF7	1120.95	1008.94	858.329	981.736	1150.58	1059.73	882.685	1027.42	1300.56	1272.5	1145.28	1266.31	1301.2	1281.01	1096.14	1347.88	950.996	942.149	897.204	897.883	1232.92	1165.99	1128.55	1060.71	1273.57	1212.44	1183.48	1288.54
COMMD5	1177.53	1096.21	968.617	1116.4	1017.2	884.719	1176.91	931.469	1467.05	1227.59	1295.26	1349.86	1309.94	1062.67	1482.95	1225.52	869.725	799.068	799.702	826.396	1344.05	1257.78	1270.17	1263.97	1639.71	1058.61	1193.35	1628.3
ENSG00000286681	7.64633	13.1497	9.59027	5.13998	17.7272	18.4683	9.12336	16.133	6.59346	15.9686	14.9977	7.5957	15.7298	23.5545	26.6761	17.6193	30.9316	13.9443	33.9918	20.9697	17.5463	7.6494	5.48907	15.4772	13.9748	12.1244	14.8089	10.257
ZNF250	204.922	200.832	172.625	208.683	223.7	226.896	181.327	182.558	216.76	221.565	173.156	163.85	198.37	204.743	221.897	204.58	267.468	240.084	206.634	230.666	204.707	272.1	261.28	239.381	247.819	279.618	309.753	334.635
ZNF16	356.319	381.343	331.823	365.967	358.764	325.394	368.356	348.133	421.982	446.124	305.408	342.891	387.128	329.764	317.688	339.662	354.804	327.388	311.293	286.903	396.546	446.944	355.692	423.044	460.236	415.26	402.309	485.927
ZNF252P	896.15	1098.6	1069.31	1075.28	1122.72	1313.01	880.404	1338.19	825.831	936.161	803.06	834.441	977.869	993.821	732.38	990.598	1023.17	1108.27	1043.01	1100.91	631.666	567.148	548.907	580.912	439.739	625.163	565.207	552.597
ENSG00000255164	0	0	4.79513	4.11198	2.53245	1.75888	2.28084	0	0.824183	0	4.09029	0	0	1.81189	1.21255	1.9577	0	0.606273	1.78904	1.90633	0	2.18554	0	0	0	1.51555	6.17038	0
TMED10P1	1.52927	2.39086	7.67221	2.05599	2.53245	1.75888	3.42126	2.54732	0.824183	1.99608	4.09029	0	11.3604	0	0	4.89426	9.09754	2.42509	8.05069	2.8595	0	1.09277	1.09781	1.03182	0.931651	1.51555	3.70223	1.28213
ZNF252P-AS1	18.3512	4.78172	19.1805	15.4199	11.8181	17.5888	12.5446	7.64195	4.12091	3.99216	9.54401	5.4255	1.74776	1.81189	0	0.978852	7.27803	10.3066	7.15617	11.438	12.8673	24.041	20.8585	15.4772	13.0431	10.6088	16.043	21.7962
ENSG00000255530	0	0	0	0	0	0	0	0	0	0	0	0	0	0	0	0	0	0	0	0	0	0	0	0	0	0	0	0
ENSG00000255000	0	0	0	0	0	0	0	0	0	0	0	0	0	0	0	0	0	0	0	0	0	1.09277	0	0	0	0	0	0
C8orf33	3817.05	3424.91	3280.83	3502.38	3304.85	3460.61	3424.68	3237.64	4548.67	4203.74	3928.04	4223.21	4101.11	3845.73	4265.75	4147.39	2903.33	2572.42	2703.24	2742.26	4981.98	4674.88	4363.81	4627.69	4608.88	3829.79	3914.49	4346.41
DDX11L5	0	0	0	0	0	0	0	0	0	0	0	0	0	0	0	0	0	0	0	0	0	0	0	0	0	0	0	0
WASHC1	29.0561	17.9315	37.402	27.7559	32.9219	26.3833	21.668	12.7366	24.7255	26.9471	29.9955	34.7232	24.4686	25.3664	33.9514	20.5559	47.3072	29.7074	32.2027	22.876	10.5278	16.3916	23.0541	21.6681	57.7624	16.671	34.5541	33.3353
MIR1302-9HG	0	0	0	0	0	0	0	0	0	0	0	0	0	0	0	0	0	0	0	0	0	0	0	0	0	0	0	0
MIR1302-9	0	0	0	0	0	0	0	0	0	0	0	0	0	0	0	0	0	0	0	0	0	0	0	0	0	0	0	0
FAM138C	0	0	0	0	0	0	0	0	0	0	0	0	0	0	0	0	0	0	0	0	0	0	0	0	0	0	0	0
ENSG00000284986	0	0	0	0	0	0	0	0	0	0	0	0	0	0	0	0	0	0	0	0	0	0	0	0	0	0	0	0
PGM5P3-AS1	0	0	0	0	0	0	0	0	0	0	0	0	0	0	0	0	0	0	0	0	0	0	0	0	0	0	0	0
ENSG00000227917	0	0	0	0	0	0	0	0	0	0	0	0	0	0	0	0	0	0	0	0	0	0	0	0	0	0	0	0
LINC01388	0	0	0	0	0	0	0	0	0	0	0	0	0	0	0	0	0	0	0	0	0	0	0	0	0	0	0	0
FOXD4	3.05853	1.19543	0.959027	3.08399	4.22075	6.1561	2.28084	4.24553	6.59346	0	4.09029	0	1.74776	6.34161	2.4251	3.91541	7.88453	3.63764	4.4726	1.90633	2.33951	0	3.29344	2.06363	3.72661	0.757774	2.46815	0
ZNG1A	449.604	435.137	458.415	535.586	537.724	535.58	493.802	583.336	440.938	470.076	545.372	483.954	502.48	435.759	404.992	504.109	442.747	390.44	452.627	479.443	368.472	262.265	332.638	373.517	367.071	313.718	382.563	264.118
ENSG00000287480	0	0	0	0	0	0	0	0	0	0	0	0	0	0	0	0	0.606502	0	0	0	0	0	0	0	0	0	0	0
DOCK8-AS1	50.4658	43.0355	49.8694	55.5118	42.2075	46.6105	51.3189	50.0973	39.5608	38.9235	31.3589	36.8934	25.3425	31.708	33.9514	34.2598	49.7332	57.596	57.2493	56.2368	19.8858	7.6494	13.1738	12.3818	13.9748	21.9754	9.87261	11.5392
DOCK8	385.375	491.322	421.972	366.995	537.724	614.73	299.93	460.215	271.156	321.369	237.237	272.36	356.542	265.442	234.022	269.184	554.343	505.632	487.514	448.942	65.5062	79.7723	70.2601	71.1953	42.856	96.995	70.3423	87.1847
ENSG00000235880	0	0	0	0	0	0	0	0	0	0	0	0	0	0	0	0	0	0	0	0	0	0	0	0	0	0	0	0
DOCK8-AS2	0	0	0	0	0	0.879442	0	0	0.824183	0	0	0	0	0	0	0	0	0.606273	0	0	0	0	1.09781	0	0	0	0	0
KANK1	354.79	410.033	368.266	318.679	297.141	314.84	277.122	334.548	408.795	399.216	302.681	346.147	381.011	373.249	314.05	375.879	227.438	200.07	207.529	151.554	264.364	292.863	259.084	223.904	236.639	296.289	299.88	279.504
RPL12P25	3.05853	1.19543	1.91805	0	5.0649	0	0	4.24553	0.824183	0	4.09029	2.1702	0	0.905944	0	0.978852	2.42601	5.45646	1.78904	0	0	0	0	0	0.931651	0.757774	0	1.28213
ENSG00000228115	0	1.19543	0.959027	0	0.84415	0.879442	1.14042	0.849106	0	0	0	0	0	0	0	0	0	0.606273	1.78904	0	0	0	1.09781	0	0	0	0	0
RNU6-1327P	0	0	0	0	0	0	0	0	0	0	0	0	0	0	0	0	0	0	0	0	0	1.09277	0	0	0	0	0	0
EIF1P1	0	0	0	0	0.84415	0	0	0	0	0	0	0	0	0	0	0	0	0	0	0	0	0	0	0	0	0	0	0
ENSG00000227914	0	0	0	0	0	0	0	0	0	0	0	0	0	0	0	0	0	0	0	0.953167	0	0	0	0	0	0	0	0
DMRT1	0	0	0	2.05599	0	0	1.14042	0	0	0	1.36343	1.0851	0	0	3.63765	0	1.213	1.21255	0	0	0	0	1.09781	0	0	0	0	0
DMRT3	0	0	0	0	0	0	0	0	0	0	0	0	0	0	0	0	1.213	0	0	0	0	0	0	0	0	0	0	0
RNU6-1073P	0	0	0	0	0	0	0	0	0	0	0	0	0	0	0	0	0	0	0	0	0	0	0	0	0	0	0	0
H3P29	0	0	0	0	0	0	0	0	0	0	0	0	0.873878	0	0	0	0	0	1.78904	0	0	0	0	0	0	0	0	0
ENSG00000286684	0	0	0	0	0	0	0	0	0	0	0	0	0	0	0	0	0	0	0	0	0	0	0	0	0	0	0	0
LINC01230	0	0	0	0	0	0	0	0	0	0	0	0	0.873878	0	0	0	0	0	0	0	0	0	0	0	0	0	0	0
DMRT2	12.2341	5.97716	10.5493	4.11198	5.90905	11.4328	14.8255	12.7366	14.0111	13.9725	10.9074	7.5957	8.73878	0.905944	9.7004	6.85196	5.45852	5.45646	9.83973	12.3912	1.16975	4.37109	2.19563	4.12726	0.931651	2.27332	0	1.28213
ENSG00000224836	0	0	0	0	0	0	0	0	0	0	0	0	0	0	0	0	0	0	0	0	0	0	0	0	0	0	0	0
RPS27AP14	0	0	0	0	0	0	0	0	0	0	0	0	0	0	0	0	0	0	0	0	0	0	0	0	0	0	0	0
ENSG00000233575	0	0	0.959027	0	0	0	0	0	0	0	0	0	0	0	2.4251	0	0	0	0.894521	0	0	0	0	0	0	0	0	0
RNA5SP279	0	0	0	0	0	0	0	0	0	0	0	0	0	0	0	0	0	0	0	0	0	0	0	0	0	0	0	0
ENSG00000287465	0	0	0	0	0	0	0	0	0	0	0	0	0	0	0	0	0	0	0	0	0	0	0	0	0	0	0	0
ENSG00000224092	0	0	0	0	0	0	0	0	0	0	0	0	0	0	0	0	0	0	0	0	0	0	0	0	0	0	0	0
SMARCA2	900.738	1053.17	1009.86	1052.67	1028.18	996.408	817.681	991.756	653.577	847.335	722.618	797.548	713.084	713.884	626.888	742.948	998.303	1090.69	985.762	1074.22	630.497	652.385	666.373	650.044	492.844	707.761	528.184	633.371
SMARCA2-AS1	0	0	0.959027	2.05599	0	0	0	4.24553	0	0.998039	0	0	2.62163	0	0	0.978852	0	0	0	0.953167	0	1.09277	1.09781	0	0	0	0	0
RNU2-25P	0	0	0	0	0	0	0	0	0	0	0	0	0	0	0	0	0	0	0	0	0	0	0	0	0	0	0	0
RN7SL592P	0	0	0	0	0	0	0	0	0	0	0	0	0	0	0	0	0	0	0	0	0	0	0	0	0	0	0	0
VLDLR-AS1	1.52927	0	0	0	0	0	0	0.849106	0	0	0	0	0.873878	0	0	1.9577	0	0.606273	0	1.90633	0	0	0	3.09545	0	3.03109	0	0
ENSG00000231052	0	0	0	0	0	0	0	0	0	0	0	0	0	0	0	0	0	0	0	0	0	0	0	0	0	0	0	0
VLDLR	73.4048	83.6802	81.5173	96.6316	104.675	106.413	76.4081	108.686	44.5059	41.9176	43.6298	56.4252	52.4327	37.1437	49.7145	58.7311	177.099	155.206	186.955	172.523	187.16	227.296	146.009	161.995	162.107	184.897	143.153	192.319
ENSG00000286670	0	1.19543	2.87708	0	0	0	0	0	0	0	1.36343	0	0	0.905944	0	0	0	1.21255	5.36712	0	0	0	1.09781	1.03182	0.931651	2.27332	8.63853	1.28213
KCNV2	0	0	0	0	0	0	0	0	0	0	0	0	0	0	0	0	0	0	0	0	0	0	0	0	0	0	0	0
PUM3	1751.01	1599.49	1591.98	1612.93	1538.89	1574.2	1393.59	1622.64	2615.96	2365.35	2486.9	2437.13	2281.69	2213.22	1987.37	2295.41	841.219	888.19	905.255	771.112	2403.84	1800.89	1978.26	1871.71	1649.95	1661.8	1736.34	1318.03
ENSG00000289552	13.7634	8.36802	1.91805	7.19597	5.0649	4.39721	1.14042	5.94374	3.29673	2.99412	0	2.1702	3.49551	1.81189	4.8502	3.91541	3.63901	4.24391	0.894521	7.62533	9.35802	4.37109	10.9781	5.15908	1.8633	6.06219	1.23408	5.12851
GPS2P1	3.05853	1.19543	7.67221	3.08399	3.3766	0.879442	10.2638	1.69821	1.64837	1.99608	2.72686	1.0851	9.61266	3.62378	1.21255	4.89426	2.42601	1.81882	0	0.953167	0	2.18554	3.29344	4.12726	0.931651	2.27332	6.17038	0
ATP5PDP2	0	0	0	4.11198	0	0	0	1.69821	0.824183	0	0	1.0851	0	0	0	0	1.213	0.606273	0	0	0	1.09277	0	1.03182	0	0	0	0
CARM1P1	0	0	0	0	0	0	0	0	0	0	0	0	0	0	0	0	0	0	0	0	0	0	0	0	0	0	0	0
ENSG00000291284	0	0	0	0	0	0	0	0	0	0	0	0	0	0	0	0	0	0	0	0	0	0	0	0	0	0	0	0
ENSG00000290482	0	0	0	0	0	0	0	0	0	0	0	0	0	0	0	0	0	0	0	0	0	0	0	0	0	0	0	0
LINC01231	0	0	0	0	0	0	0	0	0	0	0	0	0	0	0	0	0	0	0	0	0	0	0	0	0	0	0	0
RFX3	73.4048	102.807	110.288	94.5756	104.675	88.8237	67.2848	108.686	59.3412	73.8549	61.3544	72.7017	67.2886	96.936	52.1396	83.2024	161.936	194.007	156.541	186.821	205.876	206.534	215.172	201.204	119.251	228.09	172.771	150.009
ENSG00000215297	0	0	0	0	0	0	0	0	0	0	0	0	0	0	0	0	0	0	0	0	0	0	0	0	0.931651	0	0	0
ENSG00000288963	0	0	0.959027	0	2.53245	2.63833	0	6.79285	2.47255	2.99412	1.36343	1.0851	0.873878	3.62378	0	3.91541	2.42601	0	0	1.90633	3.50926	3.27831	0	2.06363	0.931651	0	2.46815	1.28213
RFX3-DT	4.5878	11.9543	3.83611	3.08399	7.59735	2.63833	5.7021	8.49106	5.76928	7.98431	5.45372	3.2553	3.49551	1.81189	7.2753	6.85196	6.06502	11.5192	4.4726	2.8595	2.33951	16.3916	4.39126	4.12726	6.52156	6.81996	3.70223	0
ENSG00000237359	0	0	0.959027	0	0	1.75888	2.28084	0	0.824183	0	0	0	0	0	0	0	0.606502	0	0	0	0	0	0	0	0	0	0	0
ENSG00000226669	0	0	0	0	0	0	0	0	0	0	0	0	0	0	0	0	0	0	0	0	0	0	0	0	0	0	0	0
GLIS3	4.5878	10.7589	4.79513	3.08399	3.3766	3.51777	3.42126	2.54732	5.76928	15.9686	8.18058	6.5106	8.73878	6.34161	8.48785	5.87311	7.27803	9.70037	2.68356	7.62533	8.18827	7.6494	8.78251	3.09545	2.79495	18.9443	6.17038	7.69277
ENSG00000236724	0	0	0	0	0	0	0	0	0	0	0	0	0	0	0	0	0	0	0	0	0	0	0	0	0	0	0	0
GLIS3-AS1	0	0	0	0	0	0	0	0	0	0	0	0	0	0	0	0	0	0	0	0	0	0	0	0	0	0	0	0
ENSG00000230001	0	0	0	0	0	0	0	0	0	0	0	0	0	0	0	0	0	0	0	0	0	0	0	0	0	0	0	0
GLIS3-AS2	0	0	0	0	0	0	0	0	0	4.9902	0	0	0	0.905944	0	0	0	0	0	0	0	0	0	0	0	0	0	0
RNU6-694P	0	0	0	0	0	0	0	0	0	0	0	0	0	0	0	0	0	0	0	0	0	0	0	0	0	0	0	0
SLC1A1	24.4683	49.0127	27.8118	43.1758	37.9868	29.901	44.4764	17.8312	36.2641	40.9196	27.2686	33.6381	47.1894	57.0745	53.3522	29.3656	33.3576	35.7701	28.6247	34.314	88.9012	100.535	94.412	163.027	84.7803	101.542	114.769	85.9026
SPATA6L	13.7634	5.97716	7.67221	15.4199	8.4415	8.79442	14.8255	24.6241	14.8353	10.9784	16.3612	14.1063	13.982	22.6486	13.338	27.4078	17.5886	10.9129	19.6795	13.3443	28.0741	19.6699	16.4672	11.35	23.2913	12.8822	24.6815	21.7962
ENSG00000225893	0	0	0	1.028	0	0	0	0	0	0	1.36343	0	0	0	0	0.978852	0	0	0	0	0	0	0	0	0	0	0	0
PLPP6	405.255	369.388	465.128	406.058	425.452	547.893	439.062	489.934	525.829	583.853	537.191	626.102	547.047	631.443	609.912	584.374	360.869	431.06	424.897	448.942	464.392	457.871	463.278	476.699	482.595	504.677	468.949	551.315
CDC37L1-DT	24.4683	17.9315	16.3035	6.16798	5.90905	21.9861	29.6509	28.0205	16.4837	13.9725	13.6343	14.1063	12.2343	18.1189	16.9757	21.5347	17.5886	17.5819	17.8904	19.0633	8.18827	2.18554	7.6847	6.19089	24.2229	17.4288	8.63853	12.8213
CDC37L1	223.273	257.018	317.438	294.007	294.609	345.621	363.794	360.021	277.75	360.292	444.478	388.466	347.803	363.284	392.866	484.532	248.06	239.478	315.766	263.074	583.707	522.345	592.82	599.485	471.416	522.864	624.442	492.337
AK3	864.035	924.068	1131.65	937.532	916.747	997.288	1208.85	1244.79	849.733	968.098	1330.71	1251.12	913.202	1300.94	1138.58	1203.01	865.479	1063.4	1271.11	1192.41	1499.62	1524.42	1713.69	1838.69	1302.45	1763.34	1684.51	1485.99
ENSG00000287759	0	2.39086	0.959027	1.028	0	0.879442	1.14042	3.39642	1.64837	0	0	0	0.873878	0	0	0	7.88453	2.42509	0.894521	1.90633	2.33951	1.09277	1.09781	2.06363	1.8633	3.03109	1.23408	2.56426
ECM1P1	0	0	0	0	0	0	0	0	0	0	0	0	0	0	0	0	0	0	0	0	0	0	0	0	0	0	0	0
ENSG00000220105	0	1.19543	0	0	1.6883	0.879442	1.14042	0.849106	0.824183	0	2.72686	0	0	0.905944	1.21255	0	0	2.42509	1.78904	0.953167	0	0	0	0	1.8633	0	0	2.56426
RCL1	789.101	680.2	651.179	743.241	677.853	724.661	711.622	650.415	1170.34	1093.85	1017.12	1131.76	1148.28	1019.19	1039.15	1066.95	505.217	475.925	428.475	497.553	837.543	785.703	690.525	764.575	821.716	760.805	698.487	816.716
KLF4P1	0	0	0	0	0	0	0	0	0	0	0	0	0	0	0	0	0	0	0	0	0	0	0	0	0	0	0	0
MIR101-2	0	0	0	1.028	0	0	0	3.39642	0	0	0	0	0	0	0	0	0	0	0	0	0	0	0	0	0	0	0	0
ENSG00000228165	0	0	0	0	0	0	0	0	0	0	0	0	0	0	0	0	0	0	0	0	0	0	0	0	0	0	0	0
HNRNPA1P41	1.52927	0	0	2.05599	0	0	1.14042	1.69821	0.824183	0	1.36343	0	0	0	0	0	0	0	0.894521	0	1.16975	3.27831	0	1.03182	0.931651	0.757774	0	1.28213
JAK2	186.57	209.2	243.593	213.823	231.297	274.386	238.348	293.791	164.012	212.582	244.054	222.445	241.19	279.031	235.235	269.184	197.113	217.046	226.314	199.212	155.577	152.988	128.444	154.772	98.755	176.561	159.196	114.109
CSNK1G2P1	1.52927	1.19543	0	0	2.53245	1.75888	1.14042	0	0	0.998039	0	0	0	0	0	0	0	0	0	0	0	0	0	0	0	0	0	0
PDSS1P1	0	0	0	0	0	0	0	0	0	0	0	1.0851	0	0	0	0	0	0	0	0	0	0	0	0	0	0	1.23408	0
MTND6P5	0	0	0	0	0	0	0	0	0	0	0	0	0.873878	0	0	2.93656	0	0	0	0	0	0	0	0	0	0.757774	0	0
MTND1P11	0	0	0	0	0	0	0	0	0	0.998039	0	0	0	0	1.21255	0	0	0	0	0	0	0	0	0	0	0	0	1.28213
MTCO1P11	0	0	0	0	0	0	0	0	0	0	2.72686	1.0851	0	0	0	0	0	0	0	4.76583	0	0	0	0	0	0	0	0
MTCO2P11	0	0	0.959027	0	0	0	0	1.69821	0.824183	0	0	0	0	0	0	0.978852	0	0	0	0	0	0	0	0	0	0	0	0
MTATP6P11	0	0	0	0	1.6883	0	0	0	0	0	0	0	0	0	0	0	0	0	0	0	0	0	0	0	0	0	0	0
MTCO3P11	1.52927	0	0	0	0	0	0	0.849106	0.824183	0	0	0	0	0.905944	0	0	1.81951	0.606273	0	0.953167	1.16975	0	0	0	0	0	0	0
MTND4P14	0	0	0	0	0	0.879442	0	0	0	0	0	0	0	0	0	0	0	0	0	0	0	1.09277	0	0	0	0	0	0
MTND5P14	0	0	0	0	0	0	0	0	0	0	0	0	0	1.81189	0	0	0	0	0	0	0	0	0	0	0	0	0	0
TCF3P1	0	1.19543	0.959027	0	0	0.879442	0	0	0.824183	0.998039	1.36343	1.0851	1.74776	1.81189	0	0	0	0	0	0	0	0	0	0	0	0	0	0
IGHEP2	0	0	0	0	0	0	0	0	0	0	0	0	0.873878	0	1.21255	0	0	1.21255	0.894521	1.90633	0	0	1.09781	4.12726	0	0	0	2.56426
INSL6	0	0	0	0	0	0	0	0	0	0.998039	0	0	0	0	0	0	0	0	0	0	0	0	0	0	0	0	0	0
ENSG00000237553	0	0	0	0	0	0	0	0	0	0	0	0	0	0	0	0	0	0	0	0	0	0	0	0	0	0	0	0
INSL4	0	0	0	0	0	0	0	0	0	0	0	0	0	0	0	0	0	0	0	0	0	0	0	0	0	0	0	0
RLN2	29.0561	23.9086	29.7298	33.9239	24.4804	41.3338	44.4764	54.3428	37.0882	14.9706	46.3566	36.8934	30.5857	19.9308	13.338	33.281	46.7007	61.2336	56.3548	65.7685	31.5833	22.9482	27.4454	51.5908	53.1041	36.3731	44.4267	33.3353
HMGN2P31	0	0	0	0	0.84415	0	0	0	0	0	0	1.0851	0	0	0	0	1.213	0.606273	0	0	0	0	1.09781	0	0	0	0	0
RLN1	3.05853	8.36802	8.63124	7.19597	5.0649	7.03554	9.12336	11.8875	18.9562	7.98431	12.2709	4.3404	6.11714	7.24755	6.06275	2.93656	10.3105	13.338	23.2575	16.2038	9.35802	7.6494	5.48907	5.15908	6.52156	2.27332	0	11.5392
ENSG00000272866	0	0	0	0	0	0	0	0	0	0	0	0	0	0	0	0	0	0	0.894521	0	0	0	0	0	0	0	0	0
ENSG00000231967	1.52927	0	0	0	0	0	0	0	0	0	0	0	0	0	1.21255	0	0	0	0	0	0	0	0	0	0	0	0	0
PLGRKT	305.853	276.145	258.937	271.391	265.907	290.216	384.322	259.826	268.684	238.531	284.957	217.02	228.082	209.273	261.911	279.952	344.493	296.468	304.137	297.388	283.08	240.41	267.867	273.431	313.966	249.308	296.178	279.504
RNF152P1	0	0	0	0	0	0	0	0	1.64837	0	0	1.0851	0	0.905944	0	0	1.213	0	0.894521	0	0	0	1.09781	0	0	0	0	0
CD274	4.5878	9.56345	0.959027	8.22397	1.6883	10.5533	12.5446	13.5857	13.1869	17.9647	20.4515	16.2765	12.2343	13.5892	13.338	5.87311	10.3105	6.06273	5.36712	3.81267	5.84876	7.6494	14.2716	13.4136	6.52156	12.8822	2.46815	14.1034
ENSG00000286162	12.2341	13.1497	14.3854	12.336	9.28565	7.03554	6.84252	15.2839	16.4837	15.9686	24.5417	9.76589	13.982	9.96539	24.251	6.85196	12.7366	9.70037	8.94521	13.3443	24.5648	8.74217	16.4672	25.7954	19.5647	6.06219	13.5748	7.69277
PDCD1LG2	0	0	0	0	0	4.39721	0	0	0	0	0	0	0	0	0	0	0	0	0	0	0	0	0	0	0	0	0	0
ENSG00000231509	0	0	0	0	0	0	0	0	0	0	0	0	0	0	0	0	0	0	0	0	0	0	0	0	0	0	0	0
RIC1	559.711	808.112	706.803	693.897	909.994	907.585	575.912	767.592	768.139	968.098	743.069	997.206	1025.93	1081.7	859.698	927.951	737.507	934.873	714.722	810.192	717.058	902.629	764.079	622.185	563.649	1102.56	773.765	819.28
ENSG00000225408	3.05853	0	0.959027	0	0	0	1.14042	0	0	0	1.36343	0	4.36939	0	1.21255	1.9577	3.03251	0.606273	0.894521	0	0	0	0	1.03182	0.931651	0	0	1.28213
ERMP1	2641.04	3689.1	3319.19	3354.35	3205.24	3890.65	2762.1	3348.87	3233.27	3816.5	3314.5	3588.42	3629.21	3763.29	3050.77	3565.96	2999.15	3184.75	2882.15	3231.24	2504.44	2565.83	2335.05	2311.27	2009.57	2590.83	2132.48	2384.76
AK4P4	0	1.19543	0	0	0	0	0	0	0	0	0	0	0	0	0	0	0	0.606273	0	0	0	0	0	0	0.931651	0.757774	0	0
KIAA2026	287.502	407.642	358.676	347.463	384.088	447.636	222.382	378.701	253.024	415.184	332.677	345.062	394.993	445.725	260.698	333.788	332.97	481.987	364.07	394.611	398.886	302.698	311.779	300.258	243.161	423.595	292.476	283.35
MLANA	0	0	0	0	0	0.879442	0	1.69821	0	0	0	0	0	0	0	0	0	0.606273	0.894521	0	0	3.27831	0	0	0	1.51555	0	0
MIR4665	0	0	0	1.028	1.6883	0.879442	0	0	0	0	0	2.1702	0.873878	0.905944	0	0	1.213	0	0.894521	0	0	0	0	0	0	0	0	0
RANBP6	469.485	786.594	790.238	708.289	735.255	896.152	784.609	862.692	445.883	665.692	678.988	656.485	715.706	761.899	592.937	739.033	480.956	686.301	651.211	594.776	843.392	793.352	885.936	805.848	553.401	843.402	775	664.142
ENSG00000228739	0	0	0	0	0	0	0	0	0	0	0	0	0	0	0	0	0	0.606273	0	0	0	0	0	0	0	0	0	0
GTF3AP1	0	0	0	0	0	0	0	0	0	0	0	0	0	0	0	0	0	0	0	0	0	0	0	0	0	0	0	0
IL33	0	0	0	0	0	0	0	0	0	0	0	0	0	0	0	0	0	0	0	0	1.16975	0	1.09781	0	0	0	0	0
ENSG00000228132	0	0	0	0	0	0	0	0	0	0	0	0	0	0	0	0	0	0	0	0	0	0	0	0	0	0	0	0
SELENOTP1	0	0	4.79513	1.028	4.22075	1.75888	5.7021	0.849106	2.47255	0.998039	6.81715	1.0851	2.62163	1.81189	4.8502	0.978852	1.81951	0	1.78904	1.90633	2.33951	3.27831	2.19563	0	2.79495	0	2.46815	1.28213
TPD52L3	0	0	0	0	0	0	0	0	0	0	0	0	0	0	0	0	0	0	0	0	0	0	0	0	0	0	0	0
UHRF2	678.994	804.525	873.673	802.865	801.099	818.761	713.903	761.648	746.71	793.441	858.961	921.249	755.03	852.493	749.356	860.411	704.756	793.612	779.128	875.007	954.518	1067.64	988.033	1055.55	911.155	996.472	888.535	938.518
ENSG00000233367	0	0	0	0	0	0	0	0	0	0	0	0	0	0	0	0	0	0	0	0	0	0	0	0	0	0	0	0
GLDC	7.64633	8.36802	1.91805	11.308	7.59735	9.67387	2.28084	11.8875	8.24183	3.99216	4.09029	0	6.11714	7.24755	6.06275	3.91541	8.49103	4.24391	11.6288	2.8595	5.84876	6.55663	3.29344	2.06363	2.79495	3.03109	7.40445	1.28213
RN7SL25P	0	0	0	0	0	0	0	0	0	0	0	0	0	0	0	0	0	0	0	0	0	0	0	0	0	0	0	0
ENSG00000237158	0	0	0	0	0	0	0	0	0	0	0	0	0	0	0	0	0	0	0	0	0	0	0	0	0	0	0	0
RPL23AP57	0	0	0	0	0	0	2.28084	0	0	0.998039	1.36343	0	0	0	0	0	0	0	1.78904	0	2.33951	0	0	1.03182	0	0	1.23408	0
ENSG00000236924	15.2927	10.7589	22.0576	15.4199	23.6362	21.9861	25.0892	16.9821	11.5386	6.98627	17.7246	11.9361	16.6037	13.5892	6.06275	13.7039	23.0471	29.7074	30.4137	20.9697	19.8858	18.5771	18.6628	26.8272	23.2913	15.9132	19.7452	37.1817
RN7SL123P	0	0	0	0	0	0	0	0	0	0	0	0	0	0	0	0	0	0	0	0	0	0	0	0	0	0	0	0
RPS3AP54	0	0	0	0	1.6883	1.75888	0	0	0	0.998039	0	0	0.873878	0	0	0.978852	0.606502	2.42509	0	0	0	1.09277	0	3.09545	0	0.757774	0	0
RNF2P1	0	0	0	1.028	0	0	1.14042	0.849106	0	0	0	0	0.873878	0.905944	0	0.978852	0	0	0.894521	0	2.33951	1.09277	0	0	0	0	0	0
RPL35AP20	1.52927	2.39086	1.91805	1.028	0.84415	3.51777	0	1.69821	0	0	4.09029	0	0	0	0	0	0	0.606273	1.78904	0.953167	0	0	0	0	1.8633	1.51555	1.23408	0
LINC02851	0	0	0	0	0.84415	0	0	0	0	0.998039	0	0	0	0	0	0	0	0	0.894521	0	0	0	0	0	0	0	0	0
ENSG00000225489	73.4048	115.957	80.5582	109.996	119.025	141.59	107.199	129.913	61.8137	71.8588	62.7178	82.4676	74.2796	80.629	61.84	98.864	188.016	168.544	200.373	161.085	33.9228	66.6591	63.6732	60.8771	40.9927	60.6219	62.9379	64.1064
KDM4C	321.146	407.642	366.348	423.534	409.413	389.593	310.194	369.361	402.201	441.133	357.219	376.53	438.687	418.546	361.34	419.927	423.945	426.21	417.741	403.19	401.225	380.284	324.953	317.799	350.301	423.595	348.009	320.532
PRELID3BP11	0	0	0	0	0	0	0	0	0	0	0	0	0	0	0	0	0	0	0	0	0	0	0	1.03182	0	0	0	0
SNRPEP2	4.5878	2.39086	4.79513	5.13998	2.53245	8.79442	2.28084	6.79285	9.8902	6.98627	8.18058	3.2553	6.11714	3.62378	4.8502	2.93656	5.45852	2.42509	1.78904	4.76583	14.037	4.37109	8.78251	4.12726	7.45321	6.06219	11.1067	10.257
ACTG1P14	1.52927	1.19543	1.91805	1.028	1.6883	0	7.98294	0	4.12091	4.9902	0	3.2553	0	1.81189	0	1.9577	1.213	0.606273	1.78904	1.90633	0	0	1.09781	0	2.79495	1.51555	1.23408	0
ENSG00000224972	0	0	0.959027	1.028	0	0	0	1.69821	0	0	0	0	0	0	0	0	1.213	0	0	0	0	0	1.09781	0	0	0	0	0
ENSG00000285688	0	0	3.83611	0	0.84415	1.75888	0	0	0	0	1.36343	2.1702	0.873878	2.71783	2.4251	2.93656	0	3.63764	0	2.8595	0	1.09277	0	0	0	2.27332	1.23408	0
ENSG00000288042	0	0	0	0	0	0	0	0	0	0	0	0	0	0	0	0	0	0	0	0	0	0	0	0	0	0	0	0
RPL4P5	7.64633	14.3452	13.4264	11.308	20.2596	10.5533	18.2467	8.49106	16.4837	3.99216	19.088	8.6808	17.4776	6.34161	13.338	16.6405	10.3105	7.88155	10.7342	10.4848	17.5463	8.74217	12.076	10.3182	24.2229	6.81996	17.2771	8.9749
PPIAP33	4.5878	9.56345	9.59027	6.16798	0.84415	1.75888	19.3871	1.69821	5.76928	0	10.9074	4.3404	4.36939	4.52972	13.338	7.83081	5.45852	1.81882	2.68356	4.76583	1.16975	9.83494	1.09781	6.19089	0.931651	3.03109	8.63853	0
ENSG00000273056	0	0	0	0	0	0	0	1.69821	0.824183	0	1.36343	0	1.74776	0	0	0	0	0	0	0	0	0	0	1.03182	0	0	0	0
DMAC1	905.325	696.936	830.517	830.621	742.852	697.398	980.761	784.574	801.106	706.612	760.794	807.314	763.769	594.299	833.021	744.906	826.663	756.023	822.065	759.674	889.012	766.033	800.307	818.23	1024.82	624.405	747.85	839.794
ENSG00000231902	0	0	0	0	0	0	0	0	0	0	0	0	0	0	0	0	0	0	0	0	0	0	0	0	0	0	0	0
ENSG00000226376	0	0	0	0	0	0	0	0	0	0	0	0	0	0	0	0	0	0	0	0	0	0	0	0	0	0	0	0
PTPRD	1.52927	1.19543	0	0	0.84415	0	2.28084	4.24553	0	0	1.36343	0	1.74776	0.905944	0	0.978852	2.42601	0	0	0.953167	1.16975	1.09277	2.19563	0	1.8633	2.27332	0	0
ENSG00000235389	0	0	0	0	0	0	0	0	0	0	0	0	0	0	0	0	0	0	0	0	0	0	0	0	0	0	0	0
ENSG00000212695	1.52927	0	0	0	0	0.879442	0	1.69821	0	0.998039	0	0	0.873878	0	2.4251	0	0.606502	0	0	0.953167	1.16975	0	1.09781	1.03182	1.8633	0	0	0
RNU7-185P	0	0	0	0	0	0	0	0	0	0	0	0	0	0	0	0	0	0	0	0	0	0	0	0	0	0	0	0
PTPRD-AS1	0	0	0	0	3.3766	0	0	0	0	0	0	0	0	0	0	0	0	0	0	0	0	0	0	0	0	0	0	0
ENSG00000234021	0	0	0	0	0	0	0	0	0	0	0	0	0	0	0	0	0	0	0	0	0	0	0	0	0	0	0	0
RPS26P3	0	2.39086	0	1.028	0	0.879442	0	0.849106	0	0	0	1.0851	0	0.905944	0	0	1.213	0	0	0	1.16975	0	2.19563	1.03182	1.8633	1.51555	0	2.56426
RN7SL5P	0	0	0	0	0	0	0	0	0	0	0	0	0	0	0	0	0	0	0	0	0	0	0	0	0	0	0	0
ENSG00000230920	0	0	0	0	0	0	0	0	0	0	0	0	0	0	0	0	2.42601	0	0	0	0	0	0	0	0	0	0	0
ENSG00000234360	0	0	0	0	0	0	0	0	0	0	0	0	0	0	0	0	0	0	0	0	0	0	0	0	0	0	0	0
PTPRD-DT	0	0	0	0	0	0	0	0	0	0	0	0	0	0	1.21255	0	0	0	0	0	0	0	0	0	0	0	0	0
ENSG00000232035	0	0	0	0	0	0	0	0	0	0	0	0	0	0	0	0	0.606502	0	0	0	0	0	0	0	0	0	0	0
ENSG00000227138	0	0	0	0	0	0	0	0	0	0	0	0	0	0	0	0	0	0	0	0	0	0	0	0	0	0	0	0
IMP3P1	0	0	0	0	0	0	0	0	0	0	0	0	0	0	0	0	0	0	0	0	0	0	0	0	0	0	0	0
ENSG00000270372	4.5878	8.36802	4.79513	1.028	10.974	2.63833	11.4042	2.54732	1.64837	0	1.36343	2.1702	3.49551	1.81189	1.21255	2.93656	3.63901	4.85019	3.57808	0.953167	1.16975	2.18554	2.19563	2.06363	2.79495	0.757774	0	2.56426
AKAP8P1	0	0	0	0	0	0	0	0	0	0	0	0	0	0	0	0	0	0	0	0	0	0	0	0	0	0	0	0
ENSG00000230365	0	0	0	0	0	0	0	0	0	0	0	0	0	0	0	0	0	0	0	0	0	0	0	0	0	0	0	0
ENSG00000286474	0	0	0	0	0	0	0	0	0	0	0	0	0	0	0	0	0	0	0	0	0	0	0	0	0	0	0	0
ENSG00000275130	0	0	0	0	0	0	0	0	0	0	0	0	0	0	0	0	0	0	0	0	0	0	0	0	0	0	0	0
ENSG00000285784	0	0	0	0	0	0	0	0	0	0	0	0	0	0	0	0	0	0	0	0	0	0	0	0	0	0	0	0
ENSG00000224935	0	0	0	0	0	0	0	0	0	0	0	0	0	0	0	0	0	0	0	0	0	0	0	0	0	0	0	0
JKAMPP1	0	0	0	0	0	0	0	0	0	0	0	0	0	0	0	0	0	0	0	0	0	0	0	0	0	0.757774	0	0
RNU2-47P	0	0	0	0	0	0	0	0	0	0	0	0	0	0	0	0	0	0	0	0	0	0	0	0	0	0	0	0
TYRP1	21.4097	20.3223	35.484	9.25196	34.6102	20.2272	30.7913	30.5678	47.8026	29.9412	23.1783	34.7232	18.3514	19.9308	18.1882	32.3021	27.2926	35.1639	29.5192	39.0798	24.5648	28.4121	20.8585	31.9863	21.428	20.4599	16.043	21.7962
LURAP1L-AS1	0	0	0.959027	0	1.6883	0	2.28084	0	0	0	0	1.0851	0	1.81189	0	0	0	0	2.68356	0.953167	0	0	0	0	0	0.757774	0	0
RN7SL849P	0	0	0	0	0	0	0	0	0	0	0	0	0	0	0	0	0	0	0	0	0	0	0	0	0	0	0	0
LURAP1L	498.541	645.533	615.695	586.986	619.606	596.262	750.396	692.021	848.908	848.333	1004.85	902.803	821.445	869.706	954.276	927.951	577.997	618.399	658.367	593.823	557.972	538.736	588.428	509.717	549.674	542.566	554.1	469.259
ENSG00000285637	9.1756	16.736	20.1396	17.4759	10.974	11.4328	3.42126	13.5857	8.24183	5.98824	2.72686	7.5957	5.24327	6.34161	3.63765	3.91541	21.8341	21.8258	18.7849	20.9697	7.01852	4.37109	1.09781	1.03182	3.72661	0.757774	3.70223	1.28213
PRDX1P1	4.5878	2.39086	2.87708	0	6.7532	5.27665	9.12336	7.64195	1.64837	1.99608	0	8.6808	7.8649	9.05944	1.21255	1.9577	8.49103	4.85019	4.4726	5.719	1.16975	0	4.39126	2.06363	2.79495	2.27332	3.70223	3.84638
ENSG00000234586	1.52927	1.19543	0	0	0	0	0	2.54732	0	0	0	0	0	0	0	0	0	0.606273	0	0.953167	1.16975	1.09277	0	0	0	0.757774	0	0
MPDZ	594.884	971.886	791.197	742.213	898.176	892.634	459.589	769.29	632.973	873.284	618.997	722.676	725.319	787.265	453.493	562.84	946.75	1108.87	869.474	969.371	624.648	722.322	637.83	628.376	347.506	735.798	529.418	473.105
ENSG00000234740	3.05853	1.19543	11.5083	2.05599	0	1.75888	5.7021	7.64195	5.76928	2.99412	1.36343	6.5106	3.49551	0	1.21255	5.87311	0.606502	1.81882	2.68356	10.4848	4.67901	6.55663	4.39126	8.25452	0	2.27332	1.23408	1.28213
ENSG00000223672	0	0	0	0	0	0	0	1.69821	0	0	0	0	0	0	0	0	0	0	0	0	0	0	0	0	0	0	0	0
ENSG00000226197	0	0	0	0	0	0	0	0	0	0	0	0	0	0	0	0	0	0	0	0	0	0	0	0	0	0	0	0
LINC01235	0	0	1.91805	0	0	0	0	2.54732	0	0	0	0	0	0	0	0	0	1.81882	0	0	0	0	0	0	0	1.51555	0	0
ENSG00000288556	0	0	0	0	0	0	0	0	0	0	0	0	0	0	0	0	0	0	0	0	0	0	0	0	0	0	0	0
LINC00583	0	0	0	0	0	0	0	0	0	0	0	0	0	0	0	0	0	0	0	0	0	0	0	0	0	0	0	0
PES1P2	0	0	0	0	0	0	0	0	0	0	0	0	0	1.81189	0	0	0	0	0	0	1.16975	0	0	0	0	0	0	0
ENSG00000235533	0	0	0	0	0	0	0	0	0	0	0	0	0	0	0	0	0	0	0	0	0	0	0	0	0	0	0	0
ENSG00000289185	0	0	0.959027	0	0	0	0	0	0	0	0	0	0	0	1.21255	0	0	0	0	0	0	0	4.39126	0	0.931651	1.51555	0	0
RPL3P11	0	0	0	0	0	0.879442	0	0	0	0	0	0	0	0	0	0	1.213	0	0	0	0	0	1.09781	0	0	0	0	1.28213
ATP5PDP3	0	0	0	0	0.84415	0	0	0.849106	0	0	0	0	0	0	0	0	0.606502	0	0	0	0	0	0	0	0	0	0	0
NFIB	756.987	1106.97	1062.6	1031.08	1030.71	1136.24	890.668	1023.17	765.666	883.265	760.794	893.037	802.22	902.32	664.477	827.13	958.274	1042.79	1059.11	1081.84	767.358	829.413	825.556	845.057	581.35	844.16	718.232	723.12
RPL7AP47	1.52927	0	0.959027	1.028	0	0	3.42126	0.849106	0	0	0	0	0.873878	0	0	0	0	0	1.78904	0	0	2.18554	0	0	0.931651	1.51555	0	0
ENSG00000288876	0	0	0	0	0	0.879442	0	0	0	0	0	0	0	0	0	0	0	0	0	0	0	0	0	0	0	0.757774	0	0
NFIB-AS1	1.52927	1.19543	0	2.05599	0	0	1.14042	0	3.29673	0	0	0	0.873878	0	0	0	0	0	0	0	0	0	0	0	0	0.757774	1.23408	0
ENSG00000289969	0	0	0	0	0	0	0	0	0	0	0	0	0	0	0	0	0	0	0	0	0	0	0	0	0	0	0	0
ENSG00000287708	0	0	0	0	0	0	0	2.54732	0	0	0	0	0	0	0	0	0	0	0	0	0	0	0	0	0	0	0	0
ENSG00000237137	0	0	0	0	0	0	0	0	0	0	0	0	0	0	0	0	0	0	0	0.953167	0	1.09277	0	0	0	0	0	0
ENSG00000273399	0	0	0	0	0	0	0	0	0	0	0	1.0851	0	0	1.21255	0	0	0	0	0	0	0	0	1.03182	0.931651	0	0	0
ENSG00000272871	0	2.39086	4.79513	4.11198	2.53245	1.75888	2.28084	0.849106	0.824183	2.99412	0	4.3404	0	0.905944	3.63765	0.978852	0.606502	2.42509	6.26165	0.953167	1.16975	2.18554	4.39126	1.03182	4.65826	3.03109	1.23408	2.56426
CDCA4P1	0	0	0	0	0	0	0	0	0	0	0	0	0	0	0	0	0	0	0	0	0	0	0	0	0	0	0	0
ZDHHC21	376.199	517.622	778.73	498.578	468.503	585.709	545.121	754.006	336.267	475.067	662.627	521.933	451.795	837.998	528.672	609.825	394.833	575.353	716.511	515.663	334.549	370.45	469.865	457.094	198.442	560.752	445.501	289.761
CER1	0	0	0	0	0	0	0	0	0	0	0	2.1702	0	0	0	0	0	0	0	0	0	0	0	0	0	0	0	0
FREM1	1.52927	0	0.959027	2.05599	0	1.75888	0	2.54732	0	0	0	0	0.873878	0	0	0	3.63901	0	1.78904	0.953167	0	0	0	0	0	0	0	0
ENSG00000286500	0	0	0	0	0	0	0	3.39642	0	0	0	0	0	0	0	0	0	0	0	0	0	0	0	0	0	0	0	0
ENSG00000283647	0	0	0	0	0	0	0	0	0	0	0	0	0	0	0	0	0	0	0	0	0	0	0	0	0	0	0	0
RNU6-1260P	0	0	0	0	0	0	0	0	0	0	0	0	0	0	0	0	0	0	0	0	0	0	0	0	0	0	0	0
ENSG00000291185	3.05853	0	0.959027	2.05599	0.84415	0.879442	0	0.849106	3.29673	0	2.72686	0	0.873878	0.905944	0	0	1.213	3.63764	1.78904	1.90633	0	0	0	0	6.52156	0	0	0
LDHAP4	0	0	0	0	0	0	0	0	0	0	0	0	0	0	0	0	0	0	0	0	0	0	0	0	0	0	0	0
ENSG00000215237	3.05853	0	2.87708	0	0	0	2.28084	4.24553	0	0	0	0	0	0	1.21255	0	0.606502	0	2.68356	0.953167	0	1.09277	0	0	0	0	2.46815	0
CLCN3P1	0	0	0	0	0	0	0	0	0	0	0	0	0	0	0	0	0	0	0	0	0	0	0	0	0	0	0	0
PSIP1P1	0	0	0	1.028	0	0.879442	0	0	0	0.998039	0	1.0851	0.873878	0.905944	0	0.978852	0	0	0.894521	0	1.16975	0	0	0	0	0	0	1.28213
RNU6-559P	0	0	0	0	0	0	0	0	0	0	0	0	0	0	0	0	0	0	0	0	0	0	0	0	0	0	0	0
TTC39B	107.049	142.256	120.837	103.828	128.311	158.3	116.323	163.028	98.902	101.8	102.257	96.5738	91.7572	92.4063	83.6659	118.441	186.196	230.384	212.896	256.402	208.216	240.41	250.302	258.986	177.945	254.612	222.134	174.369
RPL7P33	0	0	0	0	0.84415	0	0	0	0	0	0	0	0	0	0	0	0	0	0.894521	0	0	0	0	0	0	0	1.23408	0
SNAPC3	298.207	423.183	360.594	422.506	383.244	378.16	361.513	427.1	258.793	283.443	265.869	313.594	296.245	288.996	266.761	277.994	419.7	446.823	404.323	470.864	416.432	403.233	379.844	430.267	342.848	412.987	409.713	310.275
RNU6-319P	0	0	0	0	0	0	0	0	0	0	0	0	0	0	0	0	0	0	0	0	0	0	0	0	0	0	0	0
PSIP1	1273.88	1475.16	1483.61	1276.77	1154.8	1246.17	1268.15	1523.3	1017.04	1184.67	1274.81	1297.78	922.815	1139.68	919.112	1153.09	1071.08	1295	1493.85	1373.51	1328.84	1053.43	1271.27	1467.24	766.749	895.688	972.452	721.838
ENSG00000278754	0	0	0	0	0	0	0	0	0	0	0	0	0	0	0	0	0	0	0	0	0	0	0	0	0	0	0	0
RN7SL98P	0	0	0	0	0	0	0	0	0	0	0	0	0	0	0	0	0	0	0	0	0	0	0	0	0	0	0	0
FTH1P12	1.52927	0	5.75416	0	0.84415	0.879442	1.14042	0.849106	2.47255	2.99412	2.72686	1.0851	3.49551	1.81189	0	0	0	0.606273	1.78904	0.953167	3.50926	2.18554	2.19563	6.19089	3.72661	2.27332	7.40445	1.28213
RNU6-246P	0	0	0	0	0	0	0	0	0	0	0	0	0	0	0	0	0	0	0	0	0	0	0	0	0	0	0	0
CCDC171	42.8194	63.3579	35.484	39.0639	43.0517	71.2348	35.353	64.5321	39.5608	33.9333	25.9052	36.8934	37.5767	42.5794	19.4008	35.2387	70.3543	72.1465	47.4096	61.9558	16.3765	16.3916	29.641	22.6999	24.2229	21.2177	24.6815	11.5392
HMGN2P16	0	0	0	0	0	0	0	0	0	0.998039	0	0	0	0	0	0	0	0	0	0	0	0	0	0	0	0	0	0
RNU6-14P	0	0	0	0	0	0	0	0	0	0	0	0	0	0	0	0	0	0	0	0	0	0	0	0	0	0	0	0
LINC03041	0	0	0	0	0	0	0	0	0	0	0	0	0	0	0	0	0	0	0	0	0	0	0	0	0	0	0	0
BNC2	0	0	0	0	0	0	0	0	0	0	0	0	0	0	0	0	0	0	0	0	0	0	0	0	0	0	0	0
ENSG00000231756	1.52927	0	0	0	0	0	0	0	0	0	0	0	0	0	0	0	0	0	0	0	0	1.09277	0	0	0	0	0	0
ENSG00000230694	0	0	0	0	0	0	0	0	0	0	0	0	0	0	0	0	0	0	0	0	0	0	0	0	0	0	0	0
BNC2-AS1	0	0	0	0	0	0	0	0	0	0	0	0	0	0	0	0	0	0	0	0	0	0	0	0	0	0	0	0
LSM1P1	0	0	0	0	0	0.879442	0	0	0	0	0	0	0	0	0	0	0	0	0	0	0	0	0	0	0	0	0	0
ENSG00000237153	0	0	1.91805	0	0	0	0	0	0	0	0	0	0	0	0	0	0	0	0	0	0	0	0	0	0	0	0	0
ENSG00000285169	0	0	0	0	0	0	0	0	0	0	0	0	0	0	0	0	0	0	0	0	0	0	0	0	0	0	0	0
RN7SL720P	0	0	0	0	0	0	0	0	0	0	0	0	0	0	0	0	0	0	0	0	0	0	0	0	0	0	0	0
RPS29P33	0	0	0	0	0	0	0	0	0	0	0	0	0	0	0	0	0	0	0	0	0	0	0	0	0	0	0	0
RPL31P42	0	0	0	0	0	0	0	0	0	0	0	0	0	0	0	0	0	0	0	0	0	0	0	0	0	0	0	0
CNTLN	87.1682	130.302	121.796	136.723	124.934	148.626	110.621	135.857	112.913	111.78	100.894	103.084	78.649	89.6885	64.2651	83.2024	97.0404	110.948	105.553	126.771	78.3734	65.5663	90.0208	78.418	61.489	62.1374	70.3423	61.5421
SAMM50P1	0	0	0	0	0	0	0	0	0	0	0	0	0	0	0	0	0	0	0	0	0	0	1.09781	0	0	0	0	0
SH3GL2	0	0	0	0	0	0	0	0	0	0.998039	0	0	0	0	0	0	0	0	0	0	0	0	0	0	0	0	0	0
PABPC1P11	0	0	0	0	0	0	0	0	0	0	0	0	0	0	0	0	0	0	0	0	0	0	0	0	0	0	0	0
ADAMTSL1	4.5878	1.19543	3.83611	7.19597	3.3766	5.27665	4.56168	0.849106	1.64837	0.998039	1.36343	0	0	2.71783	0	0.978852	13.3431	7.27528	6.26165	1.90633	0	3.27831	0	0	1.8633	0	3.70223	0
ENSG00000227167	0	0	0	0	0	0	0	0	0	0	0	0	0	0	0	0	0	0	0	0	0	0	0	0	0	0	0	0
MIR3152	0	0	0	0	0	0	0	0	0	0	0	0	0	0	0	0	0	0	0	0	0	0	0	0	0	0	0	0
RN7SKP258	0	0	0	0	0	0	0	0	0	0	0	0	0	0	0	0	0	0	0	0	0	0	0	0	0	0	0	0
RAP1BP1	0	0	0	0	0.84415	0	0	0	0.824183	0	0	0	0	0	0	0	0	1.81882	0	0	0	0	0	0	0	0	0	0
SAXO1	1.52927	0	0.959027	0	1.6883	2.63833	0	0	1.64837	0	0	0	0	0	1.21255	0.978852	0	1.81882	0	0.953167	0	0	0	0	0	0	0	0
ENSG00000236680	0	1.19543	3.83611	1.028	1.6883	0	1.14042	0	2.47255	0	0	7.5957	0.873878	0	0	2.93656	0	0.606273	0	2.8595	0	0	0	4.12726	1.8633	0	1.23408	3.84638
RRAGA	1070.49	928.85	1015.61	1032.11	958.111	984.096	1205.42	992.605	1131.6	1034.97	1138.46	1048.21	1112.45	1062.67	1256.2	1069.88	972.83	978.525	1017.07	929.338	955.688	972.567	1014.38	1032.85	1131.96	940.397	1100.8	989.803
HAUS6	582.65	919.287	834.353	767.913	691.359	950.677	703.639	967.132	681.599	958.118	936.676	871.335	907.959	976.608	700.854	772.314	591.34	717.828	759.448	740.611	929.953	900.444	1014.38	947.206	593.462	929.03	866.321	561.572
SCARNA8	0	0	1.91805	0	0.84415	2.63833	0	1.69821	0.824183	0	1.36343	2.1702	0	0	1.21255	0.978852	6.06502	1.21255	1.78904	0	2.33951	2.18554	1.09781	3.09545	0	0.757774	0	3.84638
RNU6-264P	0	0	0	0	0	0	0	0	0	0	0	0	0	0	0	0	0	0	0	0	0	0	0	0	0	0	0	0
PLIN2	571.945	469.804	487.186	504.746	514.088	500.403	518.891	451.724	495.334	476.065	478.564	493.72	475.389	440.289	523.821	516.834	640.467	542.615	582.333	534.727	629.327	584.633	540.125	561.308	636.318	530.442	596.059	689.785
ENSG00000232176	0	1.19543	0	1.028	3.3766	0.879442	5.7021	2.54732	0.824183	0.998039	4.09029	1.0851	1.74776	3.62378	4.8502	3.91541	2.42601	3.03137	10.7342	5.719	4.67901	2.18554	5.48907	10.3182	2.79495	6.06219	6.17038	5.12851
DENND4C	709.579	1081.87	942.723	921.084	1023.11	1204.84	705.92	966.283	613.192	949.135	706.257	821.42	880.869	867.894	686.303	771.335	949.783	1293.18	1184.35	1159.05	892.521	1112.44	927.653	901.807	563.649	1315.49	979.856	893.643
ENSG00000232978	0	0	0	0	0	0	0	0	0	0	0	0	0	0	0	0	0	0	0	0	0	0	0	0	0.931651	0	0	0
ENSG00000272842	0	0	0	0	0	0	0	4.24553	0	1.99608	1.36343	2.1702	0	5.43566	1.21255	0.978852	0	0	0.894521	0	0	0	2.19563	1.03182	0	0.757774	3.70223	0
ENSG00000273226	0	0	9.59027	1.028	3.3766	2.63833	2.28084	2.54732	0.824183	4.9902	0	2.1702	0	1.81189	4.8502	4.89426	7.27803	3.63764	5.36712	3.81267	0	2.18554	2.19563	9.28634	1.8633	5.30442	6.17038	2.56426
RPS6	23818.3	18042.6	18596.5	19346.9	20534	19329.3	26163.5	19747.7	23409.3	19056.6	21195.9	20270.7	21260.6	17790	21350.6	20824.1	22241.7	19184.3	20933.6	20399.7	29188.8	22769	26221.3	27272.9	34627.6	21216.1	25403.4	24418.1
NDUFA5P3	0	0	0	0	0	0	0	0	0	0	0	0	0	0	0	0	0	0	0	0	0	0	0	0	0	0	0	0
ENSG00000285911	0	0	0	0	0	0	0	0	0	0	1.36343	0	0	1.81189	0	0	0	0.606273	0	0	0	1.09277	0	0	0.931651	0	0	5.12851
ACER2	64.2292	119.543	75.7631	97.6596	167.986	200.513	90.0932	157.085	76.649	70.8608	44.9932	69.4464	118.847	109.619	76.3906	124.314	119.481	120.042	127.022	151.554	63.1666	88.5145	68.0645	82.5452	84.7803	125.033	106.131	112.827
ENSG00000260912	67.2877	70.5304	98.7797	86.3517	108.051	157.42	159.659	165.576	42.8575	36.9274	44.9932	59.6805	75.1535	94.2182	66.6902	136.06	101.892	103.066	135.073	101.989	76.0339	34.9687	53.7929	101.118	86.6436	101.542	107.365	117.956
MAP1LC3BP1	0	0	0	0	0	0	0	0	0	0	0	0	0	0	0	0	0.606502	0	0	0	0	0	0	0	0	0	0	0
SLC24A2	0	0	0	0	0	0	0	0	0	0	0	0	0	0	0	0	0	0	0	0	0	0	0	0	0	0.757774	0	0
C11orf98P1	0	0	0	0	0	0	0	0	0.824183	0	0	0	0	0	0	0	0	0	0	0	0	0	0	0	0	0	0	0
ENSG00000286685	0	0	0	0	0	0	0	0	0	0	0	0	0	0	0	0	0	0	0	0	0	0	0	0	0	0	0	0
ENSG00000276667	0	0	0	0	0	0	0	0	0	0	0	0	0	0	0	0	0	0	0	0	0	1.09277	0	0	0	0.757774	0	0
ENSG00000261402	0	0	0	0	0	0	0	0	0	0	0	0	0	0	0	0	0	0	0	0	0	0	0	1.03182	0	0	0	0
ENSG00000270712	0	0	0	0	0	0	0	0	0	0	0	0	0	0	0	0	0	0	0	0	0	0	0	0	0	0	0	0
ENSG00000277711	0	0	0	0	0	0	0	0	0	0	0	0	0	0	0	0	0	0	0	0	0	0	0	0	0	0	0	0
ENSG00000237434	0	0	0	0	0	0	0	0	0	0	0	0	0	0	0	0.978852	0	0	0	0	0	0	0	0	0	0	0	0
MLLT3	389.963	447.091	456.497	445.122	418.699	444.998	372.917	393.985	322.256	395.224	413.119	361.338	385.38	365.095	374.678	371.964	406.357	465.012	451.733	402.236	332.21	322.368	310.681	334.308	286.017	328.874	313.455	232.065
MIR4473	0	0	0	0	0	0	0	0	0	0	0	0	0	0	0	0	0	0	0	0	0	0	0	0	0	0	0	0
RNU4-26P	0	0	0	0	0	0	0	0	0	0	0	0	0	0	0	0	0	0	0	0	0	0	0	0	0	0	0	0
MIR4474	0	0	0	0	0	0	0	0	0	0	0	0	0	0	0	0	0	0	0	0	0	0	0	0	0	0	0	0
RPL7AP48	0	0	0.959027	0	0	0	0	0	0	0	0	0	0	0.905944	0	0	0	0	0	0	0	0	0	0	0	0.757774	0	0
FOCAD	828.862	1047.2	909.157	890.245	907.462	1041.26	734.431	818.538	862.095	977.08	695.349	835.527	976.121	885.107	744.505	740.012	1064.41	1111.3	874.841	953.167	1029.38	1058.9	814.578	930.697	827.306	960.857	791.043	910.311
FOCAD-AS1	1.52927	0	0	0	0	0	0	0	0	0	0	3.2553	0	0	0	0	1.213	0	0	0	4.67901	0	0	0	1.8633	0.757774	0	0
MIR491	0	0	0	0	0	0	0	0	0	0	0	1.0851	0	0	0	0	0	0	0	0	0	0	0	0	0	0	0	0
SNORA30B	0	0	0	0	0	0	0	0	0	0	0	0	0	0	0	0	0	0	0	0	0	0	0	0	0	0	0	0
HACD4	0	1.19543	0	0	0	0	0	0	0	0	0	0	0	0	2.4251	0	0	0	0	0	0	0	0	0	0	0	0	0
IFNNP1	0	0	0	0	0	0	0	0	0	0	0	0	0	0	0	0	0	0	0	0	0	0	0	0	0	0	0	0
IFNB1	0	0	0	0	0	0	0	0	0	0	0	0	0	0	0	0	0	0	0	0	0	0	0	0	0	0	0	2.56426
IFNWP4	0	0	0	0	0	0	0	0	0	0	0	0	0	0	0	0	0	0	0	0	0	0	0	0	0	0	0	0
ENSG00000275980	0	0	0	0	0	0	0	0	0	0	0	0	0	0	0	0	0	0	0	0	0	0	0	0	0	0	0	0
IFNW1	0	0	0	0	0	0	0	0	0	0	0	0	0	0	0	0	0	0	0	0	0	0	0	0	0	0	0	0
IFNA21	0	0	0	0	0	0	0	0	0	0	0	0	0	0	0	0	0	0	0	0	0	0	0	0	0	0	0	0
IFNWP15	0	0	0	0	0	0	0	0	0	0	0	0	0	0	0	0	0	0	0	0	0	0	0	0	0	0	0	0
IFNA4	0	0	0	0	0	0	0	0	0	0	0	0	0	0	0	0	0	0	0	0	0	0	0	0	0	0	0	0
IFNWP9	0	0	0	0	0	0	0	0	0	0	0	0	0	0	0	0	0	0	0	0	0	0	0	0	0	0	0	0
IFNA7	0	0	0	0	0	0	0	0	0	0	0	0	0	0	0	0	0	0	0	0.953167	0	0	0	0	0	0	0	0
IFNA10	0	0	0	0	0	0	0	0	0	0	0	0	0	0	0	0	0	0	0	0	0	0	0	0	0	0	0	0
IFNWP18	0	0	0	0	0	0	0	0	0	0	0	0	0	0	0	0	0	0	0	0	0	0	0	0	0	0	0	0
IFNA16	0	0	0	0	0	0	0	0	0	0	0	0	0	0	0	0	0	0	0	0	0	0	0	0	0	0	0	0
IFNA17	0	0	0	0	0	0	0	0	0	0	0	0	0	0	0	0	0	0	0	0	0	0	0	0	0	0	0	0
IFNWP5	0	0	0	0	0	0	0	0	0	0	0	0	0	0	0	0	0	0	0	0	0	0	0	0	0	0	0	0
IFNA14	0	0	0	0	0	0	0	0	0	0	0	0	0	0	0	0	0	0	0	0	0	0	0	0	0	0	0	0
IFNA22P	0	0	0	0	0	0	0	0	0	0	0	0	0	0	0	0	0	0	0	0	0	0	2.19563	0	0	0	0	0
IFNA5	0	0	0	0	0	0	0	0	0	0	0	1.0851	0	0	0	0	0	0	0	0	0	0	0	0	0	0	0	0
IFNA20P	0	0	0	0	0	0	0	0	0	0	0	0	0	0	0	0	0	0	0	0	0	0	0	0	0	0.757774	0	0
KLHL9	636.175	785.398	848.739	722.681	799.41	1022.79	717.324	889.863	623.907	739.547	733.525	799.718	659.778	901.414	664.477	721.414	779.356	926.386	810.436	883.586	807.129	913.557	874.958	844.025	593.462	1041.94	866.321	755.173
IFNA6	0	0	0	0	0	0	0	0	0	0	0	0	0	0	0	0	0	0	0	0	0	0	0	0	0	0	0	0
IFNA13	0	0	0	0	0	0	0	0	0	0	0	0	0	0	0	0	0	0	0	0	0	0	0	0	0	0	0	0
MIR31HG	0	0	0	0	0.84415	0	2.28084	0	0	0	0	0	0	1.81189	0	2.93656	0	0	0	0	0	0	1.09781	0	0	0	0	0
IFNA2	0	0	0	0	0	0	0	0	0	0	0	0	0	0	0	0	0	0	0	0	0	0	0	0	0	0	0	0
ENSG00000261696	0	0	0	0	0	0	0	0	0	0	0	0	0	0	0	0	0	0	0	0	0	0	0	0	0	0	0	0
IFNA11P	0	0	0	0	0	0	0	0	0	0	0	0	0	0	0	0	0	0	0	0	0	0	0	0	0	0	0	0
IFNA12P	0	0	0	0	0	0	0	0	0	0	0	0	0	0	0	0	0	0	0	0	0	0	0	0	0	0	0	0
IFNA8	0	0	0	0	0	0	0	0	0	0	0	0	0	0	0	0	0	0	0	0	0	0	0	0	0	0	0	0
IFNWP2	0	0	0	0	0	0	0	0	0	0	0	0	0	0	0	0	0	0	0	0	0	0	0	0	0	0	0	0
IFNA1	0	0	0	0	0	0	0	0	0	0	0	0	0	0	0	0	0	0	0	0	0	0	0	0	0	0	0	0
IFNWP19	0	0	0	0	0	0	0	0	0	0	0	0	0	0	0	0	0	0	0	0	0	0	0	0	0	0	0	0
IFNE	0	0	0	1.028	0	0	0	0	0	0	0	0	0	0	0	0	0	0	0	0	0	0	0	0	0	0	0	0
MIR31	0	0	0	0	0	0	0	0	0	0	0	0	0	0	0	0	0	0	0	0	0	0	0	0	0	0	0	0
H3P30	0	0	0	0	0	0	0	0	0	0	0	0	0	0	0	0	0	0	0	0	0	0	0	0	0	0	0	0
KHSRPP1	3.05853	1.19543	0	2.05599	2.53245	0	0	0	0	0.998039	0	1.0851	1.74776	1.81189	2.4251	0	0.606502	1.21255	2.68356	0.953167	1.16975	2.18554	1.09781	1.03182	0	0.757774	0	0
RN7SL151P	0	0	0	0	0	0	0	0	0	0	0	0	0	0	0	0	0	0	0	0	0	0	0	1.03182	0	0	0	0
MTAP	0	0	0.959027	1.028	0	0	0	0	2.47255	0	0	0	0	0	1.21255	0	0	0	0	0	0	0	0	0	0	0.757774	1.23408	0
ENSG00000264545	0	0	0	0	0	0	0	0	0	0	0	0	0	0	0	0	0	0	0	0	0	0	0	0	0	0	0	0
TUBB8P1	0	0	0	0	0	0	0	0	0	0.998039	1.36343	1.0851	0	0	2.4251	0	0	0	0	0	0	2.18554	0	0	0	1.51555	0	0
ENSG00000265194	0	0	0	0	0	0	0	0	0	0	0	0	0	0	0	0	0	0	0	0	0	0	0	0	0	0	0	0
ENSG00000279670	0	0	0	0	0	0	0	0	0	0	0	0	0	0	0	0	0	0	0	0	0	0	0	0	0	0	0	0
ERVFRD-3	0	0	0	0	0	0	0	0	0	0.998039	0	0	0	0	0	0	0	0	0	0	0	0	0	0	0	0	0	0
CDKN2A-DT	0	0	0	0	0	0	0	0	0	0	0	0	0	0	0	0	0	0	0	0	0	0	0	0	0	0	0	0
CDKN2A	0	0	0	0	0	0	0	0	0	0	0	0	0	0	0	0	0	0	0	0	0	0	0	0	0	0	0	0
CDKN2B-AS1	111.636	98.0254	113.165	119.248	86.9475	124.881	108.34	165.576	129.397	149.706	121.345	136.723	186.136	145.857	143.081	157.595	64.8958	92.7598	93.0302	83.8787	183.651	197.792	144.911	158.9	175.15	214.45	285.071	185.909
ENSG00000266446	0	0	0	0	0	0	0	0	0	0	0	0	0	0	0	0	0	0	0	0	0	0	0	0	0	0	0	0
CDKN2B	0	0	0	0	0	0	0	0	0	0	0	0	0	0	0	0	0	0	0	0	0	0	0	0	1.8633	0	0	0
UBA52P6	0	0	0	0	0	0	0	0	0	0	0	0	0	0	0	0	0	0	0	0	0	0	0	0	0	0	0	0
ENSG00000274055	0	0	0	0	0	0	0	0	0	0	0	0	0	0	0	0	0	0	0	0	0	0	0	0	0	0	0	0
ENSG00000277653	15.2927	7.17259	7.67221	4.11198	6.7532	8.79442	9.12336	16.133	9.8902	10.9784	19.088	11.9361	10.4865	13.5892	15.7631	4.89426	5.45852	10.3066	6.26165	5.719	11.6975	8.74217	16.4672	13.4136	13.0431	18.9443	9.87261	11.5392
ENSG00000236921	0	0	0	0	0	0	0	0	0	0	1.36343	0	0	0	0	0	0	0	0	0	0	0	0	0	0	0	0	0
DMRTA1	33.6439	15.5406	32.6069	21.5879	53.1815	47.4899	37.6339	56.041	33.7915	29.9412	36.8126	41.2338	29.7118	33.5199	60.6275	39.1541	18.8016	29.1011	16.9959	26.6887	44.4506	36.0615	53.7929	38.1772	54.9674	40.162	61.7038	35.8996
LINC01239	0	0	0	0	0	0	0	0	1.64837	0	2.72686	0	0	0	0	0	0	0	0	0.953167	0	0	4.39126	0	0	2.27332	0	1.28213
ENSG00000284418	0	0	0	0	0	0	0	0	0	0	0	0	0	0	0	0	0	0	0	0	0	0	0	0	0	0	0	0
CLIC4P1	0	0	0.959027	0	0	0	0	0	0	0	0	1.0851	0	0	0	0	0	0.606273	0	0	0	0	3.29344	0	0	0.757774	0	0
ENSG00000224549	0	0	0	0	0	0	0	0	0	0	0	0	0	0	0	0	0	0	0	0	0	0	0	0	0	0	0	0
ENSG00000287696	0	0	0	0	0	0	0	0	0	0	0	0	0	0	0	0	0	0	0	0	0	0	0	0	0	0	0	0
ENSG00000283982	1.52927	0	1.91805	0	0	0.879442	1.14042	0	0	0	0	1.0851	2.62163	0	2.4251	0	0	3.03137	0	0.953167	0	1.09277	0	0	0	0	1.23408	0
SUMO2P2	0	0	0	0	0	0	0	0	0	0	0	0	0	0	0	0.978852	0	0	0	0	0	0	0	0	0	0	0	0
ENSG00000233906	0	0	0	0	0	0	0	0	0	0	0	0	0	0	0	0	0	0	0	0	0	0	0	0	0	0	0	0
NOP56P2	0	0	0	0	0	0	0	0	0	0	0	0	0	0	0	0	0	0	0	0	0	0	0	0	0	0	0	0
ELAVL2	0	1.19543	1.91805	1.028	0	0	0	0	0	0	0	0	0	0	0	0	0	0	0.894521	0.953167	0	2.18554	0	0	0	0.757774	0	0
ENSG00000287843	0	0	0	0	0	0	0	0	0	0	0	0	0	0	0	0	0	0	0	0	0	0	0	0	0	0	0	0
ENSG00000231460	0	0	0	0	0	0	0	0	0	0	0	0	0	0	0	0	0	0	0	0	0	0	0	0	0	0	0	0
ENSG00000237414	0	0	0	0	0	0	0	0	0	0	0	0	0	0	0	0	0	0	0	0	0	0	0	0	0	0	0	0
ENSG00000277608	0	0	0	0	0	0	0	0	0	0	0	0	0	0	0	0	0	0	0	0	0	0	0	0	0	0	0	0
ENSG00000287139	0	0	0	0	0	0	0	0	0	0	0	0	0	0	0	0	0	0	0	0	0	0	0	0	0	0	0	0
IZUMO3	0	0	0	0	0	0	0	0	0	0	0	0	0	0	0	0	0	0	0	0	0	0	0	0	0	0	0	0
ENSG00000269957	0	0	0	0	0	0	0	0	0	0	0	0	0	0	0	0	0	0	0	0	0	0	0	0	0	0	0	0
RMRPP5	0	0	0	0	0	0	0	0	0	0	0	0	0	0	0	0	0	0	0	0	0	0	0	0	0	0	0	0
RN7SKP120	0	0	0	0	0	0	0	0	0	0	0	0	0	0	0	0	0	0	0	0	0	0	0	0	0	0	0	0
ENSG00000287318	0	0	0	0	0	0	0	0	0	0	0	0	0	0	0	0	0	0	0	0	0	0	0	0	0	0	0	0
TUSC1	238.565	199.637	289.626	255.971	184.869	217.222	275.982	223.315	282.695	206.594	369.49	269.105	277.893	244.605	327.388	270.163	178.918	157.025	225.419	205.884	176.633	209.812	272.258	303.354	223.596	218.997	225.836	179.498
LINC01241	0	0	0	0	0	0	0	0	0	0	0	0	0	0	0	0	0	0	0	0	0	0	0	0	0	0	0	0
GARIN3P1	0	0	0	0	0	0	0	0	0	0	0	0	0	0	0	0	0	0	0	0	0	0	0	0	0	0	0	0
ENSG00000276759	0	0	0	0	0	0	0	0	0	0	0	0	0	0	0	0	0	0	0	0	0	0	0	0	0	0	0	0
ENSG00000279256	0	0	0	0	0	0	0	0	0	0	0	0	0	0	0	0	0	0	0	0	0	0	0	0	0	0	0	0
ENSG00000254261	0	0	0	0	0	0	0	0	0	0	0	0	0	0	0	0	0	0	0	0	0	0	0	0	0	0	0	0
ENSG00000252580	0	0	0	0	0	0	0	0	0	0	0	0	0	0	0	0	0	0	0	0	0	0	0	0	0	0	0	0
ENSG00000253400	0	0	0	0	0	0	0	0	0	0	0	0	0	0	0	0	0	0	0	0	0	0	0	0	0	0	0	0
CAAP1	370.082	386.124	678.032	501.662	405.192	496.885	658.022	631.735	430.224	409.196	663.99	584.869	441.308	635.973	568.686	630.38	362.688	422.572	609.169	535.68	425.79	483.005	672.96	622.185	429.491	516.044	671.337	512.851
H3P31	0	0	0	0	0	0	0	0	0	0	0	0	0	0	0	0	0	0	0	0	0	0	2.19563	3.09545	4.65826	0	0	0
RN7SL100P	0	0	0	0	0	0	1.14042	0	0	0	0	0	0	0	0	0	0	0	0	0	0	0	0	0	0	0	0	0
PLAA	510.775	637.165	622.408	581.846	594.282	620.007	589.597	644.472	460.718	595.829	501.742	588.124	537.435	563.497	602.637	563.819	490.054	486.231	542.974	555.696	683.136	602.117	515.973	593.294	680.105	607.734	662.699	684.656
IFT74	128.458	144.647	112.206	126.444	108.895	143.349	107.199	154.537	74.1765	89.8235	111.801	85.7229	120.595	75.1934	77.6032	77.3293	197.72	192.795	175.326	181.102	91.2407	107.092	136.129	90.7997	95.9601	116.697	103.662	67.9528
IFT74-AS1	0	1.19543	0	1.028	1.6883	0	0	0	0	0	0	0	0	0	0	1.9577	0	0.606273	0	0	0	0	1.09781	1.03182	0.931651	0.757774	0	1.28213
LRRC19	0	0	0	0	0	0	1.14042	0	0	0	0	0	0	0	0	0	0	0	0	0	0	0	0	0	0	0	0	0
ENSG00000254396	0	0	0	0	0	0	0	0	0	0	0	0	0	0	0	0	0	0	0	0	0	0	0	0	0	0	0	1.28213
TEK	0	0	0	0	0	0	0	0	0	0	0	0	0	0	0	0	0.606502	0	0	0	5.84876	0	0	0	0	0.757774	0	0
RNA5SP280	0	0	0	0	0	0	0	0	0	0	0	0	0	0	0	0	0	0	0	0	0	0	0	0	0	0	0	0
RPL36AP34	0	0	0	0	0	0	1.14042	0	0	0	0	0	0	0	0	0	0	0	0	0	0	0	1.09781	0	0	0	0	0
LINC00032	0	0	0	0	0	0	0	0	0	0.998039	0	0	0	0	0	0	0	0.606273	0	0	0	1.09277	1.09781	1.03182	0	0	0	1.28213
EQTN	0	0	0	0	0	0	0	0	0	0	0	0	0	0	0	0	3.63901	0	0	0	0	0	0	0	0	0.757774	0	0
MOB3B	47.4072	80.0939	56.5826	51.3998	82.7267	74.7526	53.5997	63.683	35.4399	20.9588	16.3612	26.0424	32.3335	27.1783	19.4008	28.3867	40.0292	40.6203	37.5699	36.2203	120.485	146.431	115.271	122.786	116.456	140.188	77.7468	125.649
ENSG00000237734	0	0	0	0	0	0	0	0	0	0	0	0	0	0	0	0	0	0	0	0	0	0	0	0	0	0	0	0
ENSG00000287355	0	1.19543	0	0	0	0	0	0	0	0	0	0	0	0	0	0	0	0	0	0	0	0	0	0	0	0	0	0
IFNK	0	0	0	0	0	0	0	0	0	0	0	0	0	0	0	0	0	0	0	0	0	0	0	0	0	0	0	0
ENSG00000285103	0	0	0	1.028	0	0	0	0	0	0	0	0	0	0	0	0	0	0	0	0	0	1.09277	1.09781	0	0	0	0	0
C9orf72	62.6999	90.8528	124.673	112.052	81.8826	128.399	98.0761	134.159	109.616	104.794	158.158	119.361	142.442	163.07	116.405	127.251	64.2893	101.854	100.186	89.5977	157.917	149.71	172.357	159.931	106.208	142.461	108.599	111.545
CTAGE12P	1.52927	0	0	0	0	0	0	0	0	0	0	0	0	0	0	0.978852	0	0	0	0.953167	0	0	0	0	0	0	0	0
ENSG00000260390	0	0	0	0	0	0	0	0	0	0	0	0	0	0	0	0	0	0	0	0	0	0	0	0	0	0	0	0
ENSG00000260412	0	0	0	0	0	0	0	0	0	0	0	0	0	0	0	0	0	0	0	0	0	0	0	0	0	0	0	0
LINGO2	0	0	0	0	0.84415	0	0	0	0	0	0	0	0	0	0	0	0	0	0	0	0	0	0	0	0	0	0	3.84638
ENSG00000229060	0	0	0	0	0	0	0	0	0	0	0	0	0	0	0	0	0	0	0	0	0	0	0	0	0	0	0	0
ENSG00000287551	0	0	0	0	0	0	0	0	0	0	0	0	0	0	0	0	0	0	0	0	0	0	0	0	0	0	0	0
KCTD10P1	0	0	0	0	0	0	0	0	0	0	0	0	0	0	0	0	0	0	0	0	0	0	0	0	0	0	0	0
MIR876	0	0	0	0	0	0	0	0	0	0	0	0	0	0	0	0	0	0	0	0	0	0	0	0	0	0	0	0
MIR873	0	0	0	0	0	0	0	0	0	0	0	0	0	0	0	0	0	0	0	0	0	0	0	0	0	0	0	0
ENSG00000287038	0	0	0	0	0	0	0	0	0	0	0	0	0	0	0	0	0	0	0	0	0	0	0	0	0	0	0	0
ENSG00000230276	0	0	0	0	0	0	0	0	0	0	0	0	0	0	0	0	0.606502	0	0	0	0	0	0	0	0	0	0	0
ENSG00000277646	0	0	0	0	0	0	0	0	0	0	0	0	0	0	0	0	0	0	0	0	0	0	0	0	0	0	0	0
ENSG00000229834	0	0	0	0	0	0	0	0	0	0	0	0	0	0	0	0	0	0	0	0	0	0	0	0	0	0	0	0
ME2P1	0	0	0	0	0	0	0	0	0	0	0	1.0851	0	0	0	0	0	0	0	0	0	0	1.09781	0	0	0	0	0
LINC01242	0	0	0	0	0	0	0	0	0	0	0	0	0	0	0	0	0	0	0	0	0	0	0	0	0	0	0	0
SLC4A1APP1	0	0	1.91805	5.13998	2.53245	1.75888	3.42126	0.849106	0.824183	0.998039	1.36343	3.2553	3.49551	0	1.21255	0	4.24552	1.21255	2.68356	0.953167	0	2.18554	1.09781	1.03182	2.79495	0.757774	1.23408	0
CDRT15P5	0	0	0	0	0	0	0	0	0	0	0	0	0	0	0	0	0	0	0	0	0	0	0	0	0	0	0	0
RBMXP2	1.52927	1.19543	1.91805	8.22397	2.53245	3.51777	1.14042	1.69821	6.59346	1.99608	1.36343	5.4255	4.36939	2.71783	2.4251	0.978852	4.24552	4.24391	8.05069	4.76583	1.16975	4.37109	2.19563	3.09545	2.79495	6.06219	2.46815	5.12851
KRT18P66	0	0	0	3.08399	0	0	0	0	0	0	0	0	0.873878	0	1.21255	0.978852	0	0	0	0	0	0	0	0	0	0	0	0
KRT18P36	0	0	0	2.05599	0	0.879442	0	0.849106	2.47255	0	0	1.0851	0	0	1.21255	0.978852	0.606502	0	0	0	0	0	1.09781	0	0	0	0	0
RPS26P2	0	0	0	0	0	0	0	0	0	0	0	1.0851	0	0	0	0	0	0	0	0	1.16975	0	0	0	0	0	0	0
FTLP4	0	0	0	0	0	0	1.14042	0	0	0	0	0	0	0	0	0	0	0	0	0	0	0	0	0	0	0	0	0
HSPA8P17	0	0	0	0	0	0	0	0	0	0	0	0	0	0	0	0	0	0	0	0	0	0	0	0	0	0	0	0
ENSG00000223421	0	0	0	0	0	0	0	0	0	0	0	0	0	0	0	0	0	0	0	0	0	0	0	0	0	0	0	0
SLC25A6P2	3.05853	0	1.91805	0	0	0.879442	0	0.849106	0	0	0	0	0.873878	0.905944	0	0	0	0.606273	0.894521	1.90633	0	2.18554	0	0	0.931651	0	0	0
LINC01243	0	0	0	0	0	0	0	0	0	0	0	0	0	0	0	0	0	0	0	0	0	0	0	0	0	0	0	0
MTATP6P30	0	0	0	0	0	0	0	0	0	0	0	0	0	0	0	0	0	0	0	0	0	0	0	0	0	0	0	0
MTCO3P30	0	0	0	0	0	0	0	0	0	0	0	0	0	0	0	0	0	0	0	0	0	0	0	0	0	0	0	0
HMGB3P23	0	0	0	0	0	0	0	0	0	0	0	0	0	0	0	0	0	0	0	0	0	0	0	0	0	0	0	0
RNA5SP281	0	0	0	0	0	0	0	0	0	0	0	0	0	0	0	0	0	0	0	0	0	0	0	0	0	0	0	0
SLC25A5P8	0	0	0.959027	3.08399	0	0	0	0	5.76928	0.998039	0	1.0851	0.873878	0	0	0	0	0	0	0	0	0	2.19563	0	0.931651	1.51555	1.23408	0
ACO1	839.567	826.043	795.033	854.265	867.787	904.067	824.524	949.301	759.897	801.425	801.697	754.144	919.319	789.983	706.916	795.806	833.941	773.605	815.803	773.018	846.901	808.651	735.536	827.516	839.418	779.749	789.808	801.33
RIGI	0	0	0.959027	2.05599	0	0.879442	0	0	1.64837	0	1.36343	0	1.74776	0	0	0	0.606502	4.24391	0	1.90633	0	1.09277	2.19563	2.06363	0	0	0	1.28213
ENSG00000288684	0	0	0	1.028	1.6883	4.39721	0	0	0	0	0	0	0	0	1.21255	1.9577	0	0	0	0.953167	5.84876	0	0	2.06363	0	3.03109	1.23408	0
TOPORS	396.08	535.553	484.308	465.682	529.282	583.95	493.802	585.883	423.63	433.149	429.48	430.784	504.227	504.611	368.615	468.87	596.192	646.894	678.941	553.79	669.099	623.972	659.786	580.912	584.145	785.811	666.401	571.829
SMIM27	81.0511	70.5304	61.3777	57.5678	74.2852	58.0432	104.919	77.2687	69.2314	76.849	68.1715	66.1911	48.9372	50.7329	52.1396	60.6888	75.2063	67.2963	53.6712	75.3002	97.0895	60.1024	45.0104	69.1316	56.8307	32.5843	61.7038	65.3885
NDUFB6	1304.46	1047.2	1241.94	1142.1	1084.73	1262.88	1637.64	1258.38	1124.19	1056.92	1284.35	1172.99	1090.6	1078.07	1284.09	1192.24	991.632	970.037	1090.42	1038	1332.35	1080.75	1294.32	1375.41	1349.96	926.757	1189.65	1094.94
DFFBP1	9.1756	9.56345	22.0576	7.19597	5.90905	14.0711	10.2638	9.34017	13.1869	23.9529	17.7246	8.6808	11.3604	9.96539	16.9757	18.5982	12.13	9.70037	10.7342	8.5785	11.6975	10.9277	7.6847	2.06363	2.79495	8.33551	9.87261	8.9749
TAF1L	1.52927	1.19543	1.91805	1.028	0	2.63833	1.14042	0	0	0	0	1.0851	2.62163	1.81189	3.63765	1.9577	1.81951	0	0.894521	1.90633	2.33951	0	0	1.03182	0.931651	1.51555	0	0
ENSG00000223440	0	0	0	0	0	0	0	0	0	0	0	0	0	0	0	0	0	0	0	0	0	0	0	0	0	0	0	0
ENSG00000230516	0	0	0	0	0	0	0	0	0	0	0	0	0	0	0	0	0	0	0	0	0	0	0	0	0	0	0	0
SNRPCP1	0	0	0	0	0.84415	0	0	0	0	0	0	0	0	0	0	0	3.03251	0	0	0	0	0	0	0	0	0	0	0
ENSG00000230867	0	0	0	0	0	0	0	0	0	0	0	0	0	0.905944	0	0	0	0	0	0	0	0	0	0	0	0	0	6.41064
TMEM215	0	0	0	0	0	0	0	0	0	0	0	0	0	0	0	0	0	0	0.894521	0	0	0	0	0	0	0	0	0
ENSG00000236796	0	0	0	0	0	0.879442	0	0	0	0	1.36343	0	0	2.71783	0	0	0	0	0	0	0	0	0	0	1.8633	0	0	3.84638
ENSG00000231193	0	0	0	0	0	0	0	0	0	0	0	0	0	1.81189	0	0	0	0	0	0	0	0	0	0	0	0	0	0
APTX	822.745	687.373	638.712	672.309	785.06	793.257	806.277	851.653	792.864	712.6	763.521	754.144	831.058	657.715	765.119	800.701	679.283	645.681	639.582	738.704	879.654	746.363	827.752	829.58	1042.52	698.667	778.702	925.696
BOLA3P4	0	0	0	0	0	0	0	0	0	0	0	0	0	0	0	0	0	0	0	0	0	0	0	0	0	0	0	0
ASS1P12	0	0	0	0	0	0	0	0	0	0	1.36343	0	0	0	0	0	0	0	0	0	0	0	0	0	0	0	2.46815	0
TCEA1P4	10.7049	8.36802	5.75416	8.22397	10.974	10.5533	7.98294	6.79285	4.12091	9.98039	10.9074	7.5957	11.3604	4.52972	7.2753	15.6616	2.42601	6.06273	2.68356	1.90633	8.18827	12.0205	9.88033	10.3182	15.8381	15.9132	12.3408	14.1034
LAGE3P1	4.5878	1.19543	3.83611	0	3.3766	1.75888	3.42126	0	2.47255	0	0	0	3.49551	2.71783	2.4251	1.9577	1.81951	4.24391	6.26165	0.953167	1.16975	1.09277	7.6847	7.22271	12.1115	3.03109	7.40445	3.84638
DNAJA1	9632.85	9117.55	8744.41	9654.94	9369.23	9506.77	10708.5	10211.3	11129.8	10387.6	11186.9	11348	10983.8	10301.5	10664.4	11819.6	7643.14	7391.68	8104.36	8223.92	11461.2	9355.22	11062.7	11123	10840.7	8111.97	9406.13	8618.46
SMU1	1682.19	1910.3	1666.79	1597.51	1876.55	1823.08	1936.43	1876.52	1927.76	1894.28	1852.9	2068.2	2014.29	1992.17	1890.36	2016.43	1800.71	1781.23	1692.43	1859.63	2006.13	1836.95	1984.85	1963.54	1988.14	1786.83	1856.05	1883.45
B4GALT1	3521.9	3775.17	3516.75	4016.38	3514.2	3790.4	3510.21	3804.84	9329.75	9676.99	8965.92	9778.92	9808.4	10012.5	9320.87	9798.31	3112.57	3234.47	3157.66	3052.04	4800.67	5094.5	4793.06	5370.6	5259.17	5064.2	4769.7	5724.7
B4GALT1-AS1	9.1756	11.9543	9.59027	13.3639	9.28565	7.03554	4.56168	2.54732	9.8902	11.9765	8.18058	10.851	7.8649	2.71783	6.06275	11.7462	1.81951	2.42509	5.36712	8.5785	1.16975	6.55663	7.6847	6.19089	6.52156	5.30442	2.46815	10.257
RNU4ATAC15P	0	0	0	0	0	0	0	0	0	0	0	0	0	0	0	0	0	0	0	0	0	0	0	0	0	0	0	0
SPINK4	25.9975	23.9086	10.5493	21.5879	18.5713	29.901	23.9488	14.4348	20.6046	28.9431	23.1783	21.702	21.8469	17.2129	23.0384	10.7674	11.5235	13.9443	13.4178	20.0165	12.8673	14.206	21.9563	16.509	14.9064	9.85106	11.1067	8.9749
BAG1	3602.95	2809.26	2915.44	3117.91	3192.58	2835.32	4281.14	3050.84	4884.11	4061.02	4849.72	4192.82	4455.03	4083.09	5073.31	4406.79	2899.69	2389.93	2772.12	2675.54	2732.54	2227.07	2419.58	2468.1	3654.87	2273.32	2670.54	2674.52
CHMP5	1003.2	1055.57	1272.63	1090.7	1175.9	1070.28	1538.43	1356.87	1213.2	1040.95	1450.69	1217.48	1180.61	1245.67	1311.98	1381.16	1293.06	1321.07	1532.31	1564.15	1395.52	1280.73	1505.1	1471.37	1496.23	1547.37	1720.3	1521.89
NFX1	1535.38	1654.48	1404.97	1500.87	1729.66	1600.59	1267.01	1419.71	1582.43	1558.94	1281.62	1429.08	1483.84	1460.38	1295	1366.48	1423.46	1311.98	1234.44	1290.59	1366.27	1327.72	1168.07	1174.21	1233.51	1293.52	1173.61	1259.05
AQP7	3.05853	0	0	0	0.84415	0	0	0	0	0	0	0	2.62163	0.905944	1.21255	0	0	0	0.894521	0	0	2.18554	1.09781	0	0.931651	1.51555	0	0
ENSG00000286322	0	0	0	0	0	0	0	0	0	0	0	0	0.873878	0	1.21255	0	0	0	0.894521	0	1.16975	0	0	0	0	0	0	0
AQP3	220.214	298.858	230.166	282.699	253.245	233.052	387.743	193.596	1303.03	1340.37	1307.53	1413.88	1472.48	1400.59	1653.92	1610.21	404.537	410.447	343.496	351.719	435.148	426.181	559.885	560.276	907.428	606.219	792.277	823.126
ENSG00000270542	0	0	0	0	0	0	0	0	0	0	0	0	0	0	0	0	0	0	0	0	0	0	0	0	0	0	0	0
NOL6	1816.77	1813.47	1526.77	1751.71	1694.21	1702.6	1378.77	1519.9	5325.87	5683.83	4522.5	4889.46	5735.26	4988.13	5028.44	4930.48	1186.32	1050.67	935.669	905.508	1939.45	2304.65	2034.25	1964.58	2140.93	2286.96	1995.5	2648.88
MIR6851	0	0	0	0	0	0	0	0.849106	3.29673	2.99412	0	5.4255	1.74776	0	1.21255	0	0	0	0	0	0	0	0	0	0	0.757774	2.46815	0
SUGT1P1	1.52927	3.58629	0	3.08399	5.0649	4.39721	4.56168	4.24553	4.9451	14.9706	8.18058	8.6808	8.73878	6.34161	10.9129	9.78852	2.42601	0	1.78904	0.953167	8.18827	1.09277	1.09781	1.03182	3.72661	6.81996	1.23408	1.28213
ENSG00000228072	0	0	0	0	0	0	1.14042	0.849106	0	0	2.72686	0	0	0	0	0	0	0	0.894521	0	0	0	0	0	0	0	0	0
ANKRD18B	129.988	182.901	181.256	136.723	153.635	196.116	118.604	195.294	341.212	410.194	338.131	392.806	406.353	423.982	307.988	377.837	115.842	158.844	145.807	143.928	231.611	177.029	218.465	193.981	164.902	174.288	165.366	152.573
ENSG00000225123	0	0	0	0	0	0	0	0	0	0	0	0	0	0	0	0	0	0	0	0	0	0	0	0	0	0	0	0
SNX18P7	15.2927	31.0812	20.1396	22.6159	21.9479	17.5888	15.9659	20.3785	23.0771	41.9176	24.5417	24.9573	55.9282	40.7675	36.3765	55.7945	13.3431	18.1882	6.26165	8.5785	12.8673	10.9277	2.19563	18.5727	6.52156	19.7021	8.63853	3.84638
CYP4F26P	70.3462	54.9898	60.4187	52.4278	84.415	79.1498	47.8976	47.5499	106.32	131.741	95.4401	99.8291	122.343	127.738	106.704	162.489	66.1088	58.8085	34.8863	45.752	36.2623	43.7109	35.1301	23.7318	36.3344	27.2799	39.4904	39.746
PRSS3P4	0	0	0	0	0	0	0	0	0	0	0	0	0	0	0	0	0	0	0	0	0	0	0	0	0	0	0	0
TRBV20OR9-2	0	0	0	0	0	0	0	1.69821	0	0	0	0	0.873878	0.905944	4.8502	0.978852	0	0	0	0	0	0	2.19563	0	2.79495	0	1.23408	0
ANXA2P2	9.1756	10.7589	15.3444	11.308	11.8181	7.91498	20.5276	16.133	35.4399	19.9608	38.176	17.3616	35.829	21.7427	21.8259	27.4078	15.1626	9.70037	18.7849	9.53167	52.6389	27.3193	39.5213	34.0499	40.061	38.6465	48.129	43.5924
TRBV21OR9-2	0	0	0	0	0	0	0	0	0	0	0	0	0	0	0	0	0	0	0	0	0	0	0	0	0	0	0	0
TRBV22OR9-2	0	0	0	0	0	0	0	0	0	0	0	0	0	0	0	0	0	0	0	0	0	0	0	0	0	0	0	0
TRBV23OR9-2	0	0	0	0	0	0	0	0	0	0	0	0	0	0	0	0	0	0	0	0	0	0	0	0	0	0	0	0
TRBV24OR9-2	0	0	0	0	0	0	0	0	0	0	0	0	0	0	0	0	0	0	0	0	0	0	0	0	0	0	0	0
TRBV25OR9-2	0	0	0	0	0	0	0	0	0	0	0	0	0	0	0	0	0	0	0	0	0	0	0	0	0	0	0	0
PTENP1	15.2927	11.9543	2.87708	16.4479	15.1947	7.03554	14.8255	14.4348	9.8902	15.9686	19.088	13.0212	13.982	17.2129	8.48785	20.5559	12.13	12.7317	24.1521	6.67217	11.6975	18.5771	10.9781	13.4136	13.9748	19.7021	18.5111	8.9749
PTENP1-AS	4.5878	2.39086	10.5493	4.11198	3.3766	3.51777	4.56168	1.69821	1.64837	4.9902	4.09029	3.2553	2.62163	2.71783	3.63765	8.80967	0	3.03137	0	2.8595	1.16975	4.37109	4.39126	0	3.72661	6.06219	7.40445	3.84638
TRBV26OR9-2	0	1.19543	0.959027	0	0	0	0	0	0	0	1.36343	0	0.873878	0	0	0	0	0	0	0	0	2.18554	0	0	1.8633	1.51555	0	0
ENSG00000260947	7.64633	4.78172	0	4.11198	5.0649	1.75888	1.14042	2.54732	0	3.99216	2.72686	4.3404	0.873878	3.62378	0	3.91541	5.45852	1.21255	1.78904	0.953167	3.50926	6.55663	5.48907	2.06363	0	7.57774	9.87261	10.257
ENSG00000287063	0	0	0	0	0	0	0	0	0.824183	0	0	0	0	0	0	0	0	0	0	0	7.01852	0	2.19563	0	0	0	0	0
ENSG00000227301	0	0	0	0	0	0	0	0	0	0	0	0	0	0	0	0	0	0	0	0	0	0	0	0	0	0	0	0
ENSG00000287495	0	0	0	0	0	0	0	0	0	1.99608	0	0	0	0	0	0	0	0	0	0	0	0	0	0	0	0	0	0
UBE2R2-AS1	0	0	1.91805	2.05599	0	0	2.28084	0	2.47255	3.99216	6.81715	2.1702	2.62163	3.62378	1.21255	2.93656	1.213	0.606273	3.57808	0	0	1.09277	0	1.03182	0	0.757774	2.46815	3.84638
PRSS3	0	0	0	2.05599	0	0	0	0	0	0	0	0	0	0	0	0	0	0	0	0	0	0	0	0	0	0	0	1.28213
TRBV29OR9-2	0	0	0	0	0	0	0	0	0	0	0	0	0	0	0	0	0	0	0	0	0	0	0	0	0	0	0	0
UBE2R2	1431.39	1283.89	1394.42	1422.75	1228.24	1303.33	1392.45	1160.73	1441.5	1456.14	1495.68	1618.97	1442.77	1373.41	1472.04	1362.56	1443.48	1384.73	1477.75	1462.16	2302.07	2022.72	1943.13	2335	2386.89	1968.7	2096.69	2239.88
RNU4ATAC11P	0	0	0	0	0	0	0	0	0	0	0	0	0	0	0	0	0	0	0	0	0	0	0	0	0	0	0	0
UBAP2	1000.14	1102.19	948.477	1019.77	1217.26	1293.66	809.698	1058.84	1228.86	1493.07	981.67	1196.86	1341.4	1294.59	1097.36	1157.98	1169.34	1193.75	1009.91	1036.09	795.432	962.732	744.318	714.016	795.63	1149.54	911.982	1053.91
SNORD121B	0	2.39086	1.91805	1.028	4.22075	0.879442	1.14042	0.849106	0.824183	0.998039	0	6.5106	0	0.905944	0	0	0	0.606273	0	0	1.16975	1.09277	2.19563	1.03182	1.8633	6.06219	2.46815	6.41064
SNORD121A	0	0	0	1.028	0	0	2.28084	0	0	0	0	0	0	0	0	0.978852	2.42601	0.606273	0	0	0	0	0	0	0	0	0	0
OSTCP8	0	0	0	0	0	0	0	0	0	0.998039	0	0	0	0	2.4251	0	0	0	0	0.953167	0	0	0	3.09545	1.8633	2.27332	0	0
ENSG00000288949	0	8.36802	10.5493	2.05599	9.28565	8.79442	1.14042	5.94374	1.64837	2.99412	5.45372	6.5106	4.36939	5.43566	4.8502	1.9577	4.24552	4.85019	9.83973	3.81267	2.33951	5.46386	6.58689	0	10.2482	3.03109	3.70223	8.9749
RN7SKP114	0	0	0	0	0	0	0	0	0.824183	0.998039	0	0	0	0	0	0	0	0	0.894521	0	1.16975	3.27831	1.09781	0	2.79495	0	0	0
ENSG00000228352	0	2.39086	0	0	1.6883	0.879442	2.28084	0	0	0.998039	0	4.3404	0	0.905944	0	0.978852	1.213	1.81882	0	0	0	0	0	0	0	0.757774	0	0
DCAF12	1286.11	1489.51	1288.93	1430.97	1385.25	1454.6	1296.66	1379.8	1625.29	1742.58	1551.58	1738.33	1789.7	1911.54	1718.18	1637.62	1403.45	1500.53	1410.66	1442.14	1726.56	1833.67	1556.7	1793.3	1648.09	1954.3	1703.02	1841.14
TUBB4BP2	0	0	0	0	0	0	0	0	0	0	0	0	0	0	0	0	0	0	0	0	0	0	0	0	0	0	0	0
ENSG00000239392	0	0	0	0	0	0	0	0	0	0	1.36343	0	0.873878	0	0	0	0	0	0	0	0	0	1.09781	0	0	0	0	0
UBAP1	968.025	919.287	781.607	909.777	906.618	866.251	895.23	806.651	1176.93	1167.71	940.767	1040.61	1049.53	978.42	1091.29	979.831	1066.23	1016.11	951.77	1020.84	1871.6	1794.33	1557.8	1701.46	1883.8	1884.58	1865.92	1953.96
RPL35AP2	0	0	0	0	0	0.879442	0	0	0	0	0	0	0	0	0	0	0	0	0	0	2.33951	0	0	0	0	0	0	0
ENSG00000279336	0	0	0	0	0	0	0	0	0	0	0	0	0	0	0	0	0	0	0	0	0	0	0	0	0	0	0	0
RNA5SP282	0	0	0	0	0	0	0	0	0	0	0	0	0	0	0	0	0	0	0	0	0	0	0	0	0	0	0	0
ENSG00000233668	0	0	0	1.028	0.84415	0	1.14042	0	1.64837	0	0	1.0851	0.873878	0	1.21255	0	1.213	0	0.894521	0.953167	0	0	1.09781	2.06363	0.931651	3.03109	2.46815	1.28213
KIF24	229.39	327.548	190.846	246.719	257.466	279.663	159.659	178.312	222.529	205.596	179.973	187.722	186.136	202.026	166.119	152.701	283.843	286.767	204.845	246.87	106.448	165.008	122.955	137.231	113.661	164.437	122.173	116.674
RNU2-50P	0	0	0	0	0	0	0	0	0	0	0	0	0	0	0	0	0	0	0	0	0	0	0	0	0	0	0	0
SERPINH1P1	0	0	0	1.028	0	0.879442	1.14042	0	0	1.99608	0	1.0851	0	0	0	0.978852	1.213	0	0	4.76583	0	1.09277	0	0	0	0	0	0
NUDT2	637.704	496.104	466.087	524.278	571.49	471.381	669.427	528.144	453.301	373.267	389.941	393.891	445.678	335.199	454.706	384.689	604.076	588.691	588.595	586.198	536.917	434.923	500.603	480.826	684.764	483.46	536.823	528.237
MYORG	1240.23	1231.29	1123.02	1182.2	1425.77	1264.64	1048.05	1089.4	1314.57	1293.46	965.309	1181.67	1227.8	1014.66	1050.07	1007.24	1145.68	1078.56	950.876	964.605	1004.82	1070.92	986.935	1019.43	1064.88	1104.83	1053.9	1042.37
C9orf24	1.52927	0	0.959027	3.08399	0.84415	1.75888	0	0	0.824183	0.998039	0	0	0	0.905944	4.8502	0.978852	1.81951	0.606273	0.894521	0	0	1.09277	2.19563	0	0.931651	0.757774	0	2.56426
FAM219A	391.492	347.87	364.43	353.631	457.53	401.026	355.811	315.867	384.893	432.151	372.216	451.401	394.119	436.665	512.908	466.912	327.511	326.781	311.293	320.264	505.333	511.417	540.125	506.621	500.297	503.162	456.608	556.444
DNAI1	0	0	0	3.08399	0	1.75888	0	3.39642	0	0	0	0	0.873878	0.905944	1.21255	0	1.213	0	1.78904	0.953167	5.84876	1.09277	0	0	0	0.757774	0	0
RN7SKP24	0	0	0	0	0	0	0	0	0	0	0	0	0	0	0	0	0	0	0	0	0	0	0	0	0	0	0	0
ENHO	25.9975	25.1041	17.2625	25.6999	17.7272	29.901	13.685	18.6803	16.4837	17.9647	12.2709	8.6808	18.3514	12.6832	19.4008	23.4924	18.1951	13.9443	16.1014	14.2975	16.3765	9.83494	14.2716	6.19089	17.7014	6.06219	1.23408	7.69277
ENSG00000230729	0	0	0	0	0	0	0	0	0	0	0	0	0	0	0	0	0	0	0	0	0	0	0	0	0	0	0	0
ENSG00000232983	0	0	0	0	0	0	0	0	0	0	0	0	0	0	0	0	0	0	0	0	0	0	0	0	0	0	0	0
CNTFR	13.7634	8.36802	12.4673	4.11198	12.6623	8.79442	12.5446	5.94374	13.1869	8.98235	4.09029	2.1702	7.8649	7.24755	7.2753	13.7039	7.88453	7.88155	10.7342	13.3443	9.35802	16.3916	5.48907	4.12726	15.8381	11.3666	17.2771	6.41064
CNTFR-AS1	0	0	0	0	0	0	0	0	0	0	0	0	0	0	0	0	0	0	0	0.953167	0	0	0	0	0	0	0	0
RPP25L	622.411	557.071	477.595	555.118	578.243	444.118	711.622	497.576	624.731	464.088	486.745	529.529	464.029	446.63	591.724	558.924	620.452	555.346	559.97	615.746	533.407	526.716	540.125	563.371	754.638	439.509	535.589	592.343
DCTN3	1180.59	936.023	791.197	874.825	815.449	759.838	1029.8	821.935	1064.02	787.453	861.688	809.484	873.004	682.176	891.224	743.927	1009.83	894.253	942.825	890.258	786.074	641.457	678.449	855.375	961.464	594.852	647.89	703.888
ARID3C	1.52927	0	1.91805	3.08399	1.6883	2.63833	1.14042	0	4.9451	0	0	2.1702	0.873878	2.71783	1.21255	2.93656	2.42601	3.63764	2.68356	3.81267	3.50926	4.37109	4.39126	0	0	2.27332	0	6.41064
SIGMAR1	559.711	506.863	490.063	536.614	476.945	358.813	455.028	420.308	676.654	590.839	545.372	644.549	565.399	565.309	535.947	537.39	427.584	388.621	395.378	402.236	517.031	567.148	536.831	557.18	570.171	454.664	464.012	600.036
GALT	91.756	56.1853	96.8617	94.5756	108.051	67.7171	98.0761	90.8543	74.1765	84.8333	81.8058	85.7229	107.487	101.466	99.4291	117.462	163.756	129.742	103.764	132.49	44.4506	54.6386	47.206	59.8453	99.6867	89.4173	75.2786	56.4136
ENSG00000258728	0	0	0	0	0	0	0	0	0	0	0	0	0	0	0	0	0	0	0	0	0	0	0	0	0	0	0	0
IL11RA	12.2341	15.5406	24.9347	23.6439	31.2336	22.8655	25.0892	20.3785	9.06601	24.951	23.1783	17.3616	14.8559	16.307	36.3765	18.5982	35.1771	32.1325	36.6753	29.5482	16.3765	8.74217	12.076	14.4454	14.9064	11.3666	7.40445	14.1034
CCL27	0	0	0	0	0	0	0	0	0	0	0	0	0	0	0	0	0	0	0	0	0	0	0	0	0	0	0	0
ENSG00000261215	3.05853	1.19543	0	2.05599	1.6883	2.63833	0	1.69821	1.64837	0.998039	6.81715	1.0851	1.74776	1.81189	4.8502	0	2.42601	3.63764	0	4.76583	0	3.27831	5.48907	2.06363	0	2.27332	9.87261	3.84638
ENSG00000187186	3.05853	0	1.91805	2.05599	5.0649	0	3.42126	0	1.64837	0.998039	2.72686	2.1702	4.36939	0	1.21255	0	4.24552	0.606273	3.57808	0.953167	0	2.18554	2.19563	2.06363	4.65826	0.757774	2.46815	1.28213
ENSG00000230074	48.9365	47.8172	52.7465	48.3158	87.7916	76.5115	98.0761	82.3633	56.0444	53.8941	27.2686	50.9997	44.5678	32.614	58.2024	40.1329	111.596	102.46	106.448	134.397	140.37	83.0506	106.488	114.532	140.679	93.2062	135.748	161.548
CCL19	0	0	0	0	0	0	0	0	0	0	0	0	0	0	0	0	0	0	0	0	0	0	0	0	0	0	0	0
ENSG00000288583	0	0	0	0	0.84415	0	0	0	0	0	0	0	0	0	0	0	0	0	0	0	0	0	0	0	0.931651	1.51555	0	0
CCL21	0	0	0	0	0	0	0	0	0	0	0	0	0	0	0	0	0	0	0	0	0	0	0	0	0	1.51555	0	0
FAM205A	0	0	0	0	0	0	0	0	0	0	0	0	0	0	0	0	0	0.606273	0	0	0	0	0	0	0	0	0	0
ENSG00000287368	0	0	0	0	0	0	0	0	0	0	0	0	0	0	0	0	0	0	0.894521	0	0	0	0	1.03182	0	0	0	0
FAM205BP	0	0	0	0	0	0	0	0	0	0	0	0	0	0	0	0	0	0	0	0	0	0	0	0	0	0	0	0
ENSG00000290768	0	0	0	0	0	0	0	0	0	0	0	0	0	0	0	0	0	0	0	0	0	0	0	0	0	0	0	0
FAM205C	0	0	0	0	0	0	0	0	0	0	0	0	0	0	0	0	0	0	0	0	0	0	0	0	0	0	0	0
GLULP4	0	0	0	1.028	0	0	0	0.849106	0	0	0	0	0	0	0	0	0	0	0	0	0	0	0	0	0	0	0	1.28213
YWHAZP6	3.05853	3.58629	4.79513	7.19597	6.7532	5.27665	2.28084	4.24553	3.29673	5.98824	5.45372	0	2.62163	8.1535	3.63765	3.91541	1.213	0	4.4726	4.76583	2.33951	0	3.29344	2.06363	7.45321	2.27332	1.23408	1.28213
PHF24	3.05853	0	8.63124	0	3.3766	2.63833	0	2.54732	14.0111	14.9706	20.4515	17.3616	20.0992	17.2129	18.1882	10.7674	2.42601	1.21255	0	0	8.18827	8.74217	3.29344	7.22271	6.52156	2.27332	19.7452	5.12851
DNAJB5-DT	0	0	0	0	0	0	0	0	0	0	1.36343	1.0851	0	0	0	0	0	0	0.894521	0	0	0	0	0	0	0	0	0
DNAJB5	111.636	157.797	126.592	133.639	104.675	98.4976	122.025	112.931	130.221	132.739	124.072	144.318	128.46	146.763	130.955	122.356	148.593	125.499	152.069	153.46	176.633	174.843	154.792	155.804	201.237	193.99	217.197	224.372
ENSG00000273597	0	0	0	0	0	0	0	0	0	0	4.09029	0	0	0	0	0	0	0	0	0	0	0	0	0	0	0	0	0
ENSG00000279489	0	0	0	0	0	0	0	0	0	0	0	0	0	0.905944	0	0	0	0	0	0.953167	0	0	1.09781	1.03182	0.931651	4.54664	0	3.84638
SYF2P2	0	0	0	0	0	0	0	0	0	0	0	0	0	0	0	0	0	0	0	0	0	0	0	0	0	0	0	0
ENSG00000286782	0	0	1.91805	0	0	0	0	0	0	0	0	0	0	0	0	0	0.606502	0	0	0	0	0	0	0	0	0	0	0
ENSG00000287868	0	0	0	0	0	0	0	0.849106	0	0	0	0	0	0	0	0	0	0	0	0	0	0	0	0	0	0.757774	0	0
ENSG00000279608	0	1.19543	0	0	4.22075	3.51777	2.28084	0.849106	0	0.998039	0	1.0851	1.74776	2.71783	1.21255	0.978852	3.63901	3.03137	5.36712	2.8595	0	1.09277	2.19563	0	0	0	0	0
C9orf131	0	0	0.959027	0	0	0	0	0	0	0	0	1.0851	0.873878	0	0	0	0	0	0	0	0	0	0	0	0	0	0	0
RN7SL338P	0	0	0	0	0	0	0	0	0	0	0	0	0	0	0	0	0	0	0	0	0	0	0	0	0	0	0	0
VCP	12333.5	10730.2	10403.5	10887.5	12059.5	10466.2	11364.3	10678.4	12413	11557.3	10445.2	11263.3	11521.2	10359.5	11206.4	11333.1	11067.5	10009.6	9922.92	10352.3	11158.3	10416.3	10387.5	11303.5	11847.8	9288.79	9782.52	11244.3
ENSG00000288699	0	0	0	0	0	0	0	0	0	0	0	0	0	0	0	0	0	0	0	0	0	0	0	0	0	0	0	0
FANCG	972.613	896.573	838.189	919.028	880.449	718.504	756.098	796.461	868.689	735.555	654.446	687.953	702.598	577.992	702.066	692.048	1034.09	971.856	919.567	940.776	705.361	634.9	677.351	769.734	708.987	672.145	597.293	788.509
PIGO	1108.72	1060.35	943.682	990.988	1267.07	1010.48	983.042	1096.2	1153.86	1153.73	908.044	1095.95	1093.22	966.642	1080.38	1057.16	1206.33	1161.62	1000.97	1062.78	732.265	850.176	735.536	824.42	719.235	771.414	819.426	918.004
PIGO-AS1	1.52927	8.36802	3.83611	3.08399	0	0.879442	2.28084	0	0.824183	2.99412	1.36343	0	0	2.71783	0	0	0	0	2.68356	0.953167	0	0	2.19563	3.09545	0	3.78887	3.70223	0
STOML2	3425.56	2913.27	2715.96	2938.01	2850.7	2415.83	3147.56	2643.27	3615.69	3111.89	3131.8	2884.19	3249.95	2639.02	3209.62	2956.13	2796.58	2302.63	2484.08	2399.12	4234.5	4050.9	3968.6	4044.72	4496.15	3241	3623.25	4013.06
ATOSB	79.5218	72.9213	100.698	97.6596	100.454	86.1854	96.9357	101.893	60.1654	60.8804	51.8103	42.3189	52.4327	66.1339	78.8157	75.3716	277.172	266.76	251.36	207.79	189.5	149.71	174.552	155.804	263.657	240.214	243.113	297.454
ENSG00000215198	0	0	0	0	2.53245	2.63833	2.28084	0	0	1.99608	2.72686	0	0.873878	0	2.4251	0	2.42601	0.606273	1.78904	0	0	0	0	3.09545	3.72661	1.51555	0	0
UNC13B	648.409	797.353	655.974	637.358	734.411	678.93	452.747	582.487	554.675	624.773	482.654	519.763	568.894	514.576	453.493	486.489	787.847	848.176	585.017	700.578	424.62	467.706	413.876	369.39	428.56	490.28	359.116	488.491
ENSG00000279083	0	0	0	0	0	0	0	0	0	0	0	0	0	0	0	0	0	0	0	0	0	0	0	0	0	0	0	0
ATP8B5P	0	3.58629	2.87708	3.08399	3.3766	0	5.7021	2.54732	4.12091	0	0	9.76589	0.873878	0	1.21255	4.89426	0.606502	2.42509	1.78904	2.8595	0	1.09277	7.6847	0	5.58991	0.757774	6.17038	1.28213
ZFAND6P1	0	0	0	0	0	0	0	0	0	0	0	0	0	0	0	0	0	0	0	0	0	0	0	0	0	0	0	0
RUSC2	285.973	175.728	181.256	212.795	165.453	230.414	174.484	172.369	262.09	264.48	212.695	182.297	232.451	239.169	206.133	203.601	232.29	183.095	134.178	134.397	171.954	211.998	196.509	212.554	221.733	247.792	235.708	238.476
ENSG00000287287	0	0	0	0	0	0	0	0	0	0	0	0	0	0	0	0	0	0	0	0	0	0	0	0	0	0	1.23408	0
RPL36AP33	0	0	0	0	0	0	0	0	0	0	0	0	0	0	0	0	0	0	0	0	0	0	0	0	0	0.757774	0	0
FAM166B	6.11706	2.39086	3.83611	8.22397	2.53245	4.39721	1.14042	0.849106	0	0.998039	12.2709	0	0.873878	1.81189	1.21255	7.83081	3.03251	5.45646	1.78904	4.76583	4.67901	5.46386	3.29344	0	0.931651	0	3.70223	2.56426
RPS29P17	0	0	0.959027	0	2.53245	0	0	0.849106	0.824183	0	0	1.0851	0	0	0	0	0	0.606273	0	0	0	1.09277	0	0	0.931651	0	0	1.28213
ENSG00000288586	0	7.17259	0.959027	3.08399	1.6883	0	3.42126	5.94374	1.64837	0.998039	2.72686	2.1702	5.24327	3.62378	1.21255	12.7251	3.03251	1.21255	1.78904	0.953167	8.18827	4.37109	7.6847	9.28634	8.38486	4.54664	3.70223	6.41064
TESK1	575.004	448.287	491.981	416.338	474.413	334.188	432.219	416.062	654.401	582.855	484.018	534.954	615.21	459.314	596.574	444.399	480.956	454.705	406.112	397.471	439.827	528.901	423.756	444.712	514.271	474.366	408.479	541.058
MIR4667	0	0	0	0	0	0	0	0	0	0	0	0	0	0	0	0	0	0	0	0	0	0	0	0	0	0	0	0
CD72	0	1.19543	0.959027	0	1.6883	0.879442	6.84252	0	0	0.998039	0	1.0851	4.36939	1.81189	2.4251	0.978852	7.27803	7.88155	1.78904	4.76583	0	1.09277	0	6.19089	6.52156	2.27332	1.23408	5.12851
ENSG00000231393	0	0	0	0	0	0	0	0	0	0	2.72686	0	0	0	0	0	0	0	0	0	0	0	0	0	0	0	0	0
ENSG00000227933	0	0	0	0	0	0	0	0	0	0	0	0	0.873878	0	0	0	0	0	0	0	0	0	0	0	0	0	0	0
SIT1	0	0	0	0	0	0	0	0	0	0	0	0	0	0	0	0	0	0	0	0	0	0	0	0	0	1.51555	0	0
RMRP	25.9975	22.7132	13.4264	18.5039	39.6751	21.1066	11.4042	5.09464	14.0111	16.9667	13.6343	28.2126	27.0902	7.24755	18.1882	7.83081	16.9821	9.70037	11.6288	30.5013	26.9043	25.1337	24.1519	19.6045	71.7371	12.1244	17.2771	33.3353
CCDC107	240.095	155.406	196.6	190.179	176.427	150.385	198.433	206.333	218.408	146.712	155.431	145.403	166.037	144.045	197.646	151.722	127.972	140.655	136.862	148.694	283.08	224.018	297.508	252.795	395.952	259.916	291.242	258.99
ARHGEF39	377.729	298.858	299.216	346.435	200.064	187.321	217.82	195.294	232.42	252.504	260.415	226.786	137.199	129.55	129.743	104.737	470.039	472.287	497.354	481.349	251.497	254.616	256.889	299.226	246.888	236.425	262.858	276.94
RN7SL22P	0	0	0	0	0	0	0	0	0	0	0	0	0	0	0	0	0	0	0	0	0	0	0	0	0	0	0	0
CA9	6.11706	5.97716	7.67221	5.13998	5.0649	0.879442	7.98294	1.69821	9.06601	12.9745	20.4515	6.5106	3.49551	12.6832	19.4008	14.6828	17.5886	6.06273	11.6288	3.81267	25.7346	27.3193	12.076	18.5727	9.31651	6.06219	12.3408	14.1034
TPM2	94.8145	84.8756	103.575	104.856	83.5709	85.3059	96.9357	135.008	114.561	137.729	229.056	163.85	158.172	197.496	180.67	171.299	224.406	200.676	194.111	169.664	222.253	196.699	231.639	228.031	394.088	311.445	382.563	384.638
TLN1	2728.21	3455.99	2738.02	2918.48	3551.34	3312.86	2142.85	2716.29	3530.8	4052.04	2864.57	3436.51	3879.14	3671.79	3033.8	3125.47	4043.55	3954.11	3046.74	3287.47	3152.48	4233.4	3272.58	3142.91	2875.08	4028.32	3141.96	3956.65
MIR6852	0	0	0	0	0	0	0	0	0	0	0	0	0	0	0	0	0	0	0	0	0	0	0	0	0	0	0	0
CREB3	903.796	670.637	689.54	806.977	769.021	645.511	887.247	702.211	942.041	862.306	816.695	724.846	879.995	729.285	782.094	792.87	860.02	770.573	737.085	707.25	749.812	745.27	744.318	822.357	1115.19	686.543	808.32	924.414
MIR6853	0	0	0	0	0	0	0	0	0	0	0	0	0	0	0	0	0	0	0	0	0	0	0	0	0	0	0	0
GBA2	857.918	761.49	760.508	799.781	833.176	780.065	711.622	808.349	914.843	931.171	718.528	812.739	911.454	857.023	816.046	908.374	886.707	806.343	686.097	695.812	732.265	854.547	720.166	690.284	807.742	886.595	795.979	896.208
RGP1	964.967	1240.86	1085.62	1158.55	1331.23	1167.02	1002.43	1221.86	1157.15	1251.54	985.76	1190.35	1285.47	1213.06	1076.74	1297.96	1431.35	1430.2	1313.16	1414.5	1167.41	1296.03	1120.87	1237.15	1180.4	1234.41	1040.33	1315.46
MSMP	0	1.19543	6.71319	7.19597	0	0	6.84252	0	0.824183	0.998039	6.81715	1.0851	1.74776	0.905944	6.06275	1.9577	2.42601	1.21255	0.894521	5.719	2.33951	3.27831	3.29344	0	0	1.51555	6.17038	0
ENSG00000228843	3.05853	11.9543	17.2625	7.19597	2.53245	9.67387	7.98294	4.24553	9.8902	15.9686	5.45372	11.9361	13.1082	13.5892	16.9757	10.7674	13.9496	16.3694	11.6288	15.2507	11.6975	16.3916	19.7607	21.6681	20.4963	6.06219	27.1497	10.257
ENSG00000227388	4.5878	1.19543	0	2.05599	5.90905	3.51777	17.1063	2.54732	8.24183	3.99216	14.9977	2.1702	5.24327	2.71783	10.9129	4.89426	9.70404	7.88155	11.6288	15.2507	12.8673	8.74217	7.6847	8.25452	17.7014	9.09328	7.40445	15.3855
NPR2	21.4097	13.1497	23.0166	16.4479	38.8309	16.7094	31.9318	16.9821	41.2091	18.9627	31.3589	34.7232	20.0992	28.9902	12.1255	38.1752	57.6177	46.0768	33.9918	40.9862	42.1111	66.6591	50.4995	54.6862	60.5573	51.5286	40.7245	51.2851
SPAG8	1.52927	11.9543	7.67221	3.08399	11.8181	7.91498	7.98294	13.5857	0.824183	2.99412	5.45372	4.3404	1.74776	2.71783	4.8502	6.85196	10.3105	15.7631	15.2069	13.3443	9.35802	6.55663	5.48907	2.06363	10.2482	7.57774	3.70223	6.41064
HINT2	18.3512	10.7589	15.3444	15.4199	11.8181	12.3122	30.7913	8.49106	14.0111	8.98235	27.2686	9.76589	1.74776	4.52972	29.1012	7.83081	11.5235	9.0941	17.8904	16.2038	7.01852	10.9277	23.0541	15.4772	12.1115	9.85106	8.63853	3.84638
ENSG00000285645	0	0	0	0	0	0	0	0	0	0	0	0	0	0	0	0	0	0	0	0	0	0	0	0	0	0	0	0
TMEM8B	59.6414	68.1396	81.5173	62.7078	82.7267	86.1854	72.9869	93.4017	58.517	53.8941	55.9006	41.2338	72.5319	61.6042	81.2408	50.9003	144.954	187.945	180.693	183.961	54.9784	72.1229	41.7169	70.1634	109.003	90.9328	74.0445	76.9277
FAM221B	0	1.19543	0	0	0	0	0	0	0	0	0	0	0	0	0	0	0	0	0	0	0	0	0	0	0	0	0	0
OR13E1P	0	0	0	0	0	0	0	0	0	0	0	0	0	0	0	0	0	0.606273	0	0	0	0	0	0	0	0	0	0
OR13J1	0	0	0	0	0	0	0	0	0.824183	0	0	0	0	0	0	0	0	0	0	0	0	0	0	0	0	0	0	0
NDUFA5P4	0	0	0	0	0	0	0	0	0	0	0	0	0	0	0	0	0	0	0	0	0	0	0	0	0	0	0	0
HRCT1	0	0	0	0	0	0	0	0	0	0	0	0	0	0	0	0	0	0.606273	0	0	0	0	8.78251	0	2.79495	0.757774	4.9363	0
SPAAR	0	0	0	0	0	0	0	0	0	0	0	0	0	0	0	0	0	0	0	0	0	0	0	0	0	0	0	0
ENSG00000287986	0	0	0	0	0	0	0	0	0	0	0	0	0	0	0	0	0	0	0	0	0	0	0	0	0	0	0	0
PGAM1P2	0	0	0	0	0	0	0	0	0	0	0	0	0	0	0	0	0	0	0	0	0	0	0	0	0	0	0	0
OR2S2	0	0	0	0	0	0	0	0	0	0	0	0	0	0	0	0	0	0	0	0	0	0	0	0	0	0	0	0
ENSG00000290538	0	0	0	0	0	0	0	0	0	0	0	0	0	0	0	0	0	0	0	0	0	0	0	0	0	0	0	0
YBX1P10	3.05853	2.39086	9.59027	4.11198	9.28565	3.51777	13.685	1.69821	6.59346	2.99412	8.18058	4.3404	7.8649	9.05944	6.06275	5.87311	1.81951	1.81882	2.68356	6.67217	8.18827	9.83494	10.9781	3.09545	7.45321	6.81996	6.17038	5.12851
OR13C6P	0	0	0	0	0	0	0	0	0	0	0	0	0	0	0	0	0	0	0	0	0	0	0	0	0	0	0	0
OR13C7	0	0	0	0	0	0	0	0	0	0	0	0	0	0	0	0	0	0	0	0	0	0	0	0	0	0	0	0
OR2S1P	0	0	0	0	0	0	0	0	0	0	0	0	0	0	0	0	0	0	0	0	0	0	0	0	0	0	0	0
OR2AM1P	0	0	0	0	0	0	0	0	0	0	0	0	0	0	0	0	0	0	0	0	0	0	0	0	0	0	0	0
RECK	59.6414	43.0355	46.9923	35.9799	44.74	48.3693	59.3018	72.174	23.9013	35.9294	36.8126	47.7444	52.4327	38.0497	24.251	46.006	87.9429	66.6901	61.7219	61.0027	42.1111	44.8036	51.5973	50.559	39.1294	31.8265	35.7882	35.8996
ENSG00000276730	0	0	0	0	0	0	0	0	0	0	0	0	0	0	0	0	0	0	0	0	0	0	0	0	0	0	0	0
GLIPR2	185.041	190.074	174.543	159.339	143.506	157.42	187.029	197.842	189.562	197.612	167.702	160.595	158.172	189.342	197.646	199.686	170.427	148.537	168.17	141.069	163.765	143.153	165.77	135.168	193.783	150.039	159.196	221.808
CCIN	0	0	0	0	0	0	0	0	0	0	0	0	0	0	0	0	1.213	1.81882	0	0	0	1.09277	0	0	0	0.757774	0	0
CLTA	2569.17	1897.15	2301.66	2318.13	2134.01	1889.92	2814.56	1955.49	2560.74	2103.87	2401	2047.58	2141	1921.51	2587.58	2172.07	1918.97	1738.19	2007.3	1935.88	2602.7	2150.57	2399.82	2486.67	3071.65	2032.35	2424.96	2039.87
GNE	122.341	147.038	140.977	140.835	102.142	167.974	111.761	140.103	147.529	175.655	148.614	130.212	181.767	155.822	133.38	137.039	96.4339	97.0037	81.4014	88.6445	92.4105	86.3289	82.3361	87.7043	103.413	156.859	127.11	108.981
RNU4-53P	0	0	0	0	0	0	0	0	0	0	0	0	0	0	0	0	0	0	0	0	0	0	0	0	0	0.757774	0	0
HMGB3P24	1.52927	0	0	0	0	0	0	0.849106	0	0.998039	0	1.0851	0	0	0	0.978852	1.81951	0	0	0	0	0	0	0	0.931651	0	0	0
RNF38	350.202	520.013	629.121	536.614	509.023	610.333	549.682	563.806	306.596	449.118	428.117	456.827	451.795	575.275	452.281	460.06	564.047	699.033	719.195	599.542	491.296	613.045	560.983	575.753	438.808	714.581	592.356	602.6
MELK	1859.59	1787.17	1821.19	1710.59	1561.68	1554.85	1642.2	1576.79	1527.21	1679.7	1595.21	1600.52	1394.71	1365.26	1318.04	1422.27	1567.2	1553.27	1562.73	1570.82	1937.11	1628.23	1667.58	1794.33	1748.71	1583.75	1604.3	1555.22
ENSG00000288571	0	0	0	0	0	0	0	0	0	0	0	0	0	0	0	0	0	0	0	0	0	0	0	0	0	0	0	0
ENSG00000287514	0	0	0	0	0	0	0	0	0	0	0	0	0	0	0	0	0	0	0	0	0	0	0	0	0	0	0	0
MIR4475	0	0	0	0	0	0	0	0	0	0	0	0	0	0	0	0	0	0	0	0	0	0	0	0	0	0	0	0
PAX5	56.5828	69.335	84.3943	87.3797	86.1033	83.547	65.0039	90.8543	58.517	91.8196	69.5349	68.3613	63.7931	61.6042	70.3279	89.0755	77.0258	87.9096	60.8274	75.3002	35.0926	55.7313	52.6951	40.2408	29.8128	53.0442	33.32	57.6958
ENSG00000258885	0	0	0	0	0	0	0	0	0	0	0	0	0	0	0	0	0	0	0	0	0	0	0	0	0	0	0	0
MIR4540	0	0	0	0	0	0	0	0	0	0	0	0	0	0	0	0	0	0	0	0	0	0	0	0	0	0	0	0
MIR4476	0	0	0	0	0	0	0	0	0	0	0	0	0	0	0	0	0	0	0	0	0	0	0	0	0	0	0	0
ENSG00000250850	0	0	0	0	0	0	2.28084	0	0	0	0	0	0	0	0	0	0	0	0	0	0	0	0	0	0	0	0	0
RPL32P21	0	0	0	0	0	0	0	0	0.824183	0	0	0	0	0.905944	1.21255	0	0	0	0	0	0	0	0	0	0	0.757774	0	0
LINC01400	0	0	0	0	0	0	0	0	0	0	0	0	0	0	0	0	0	0	0	0	0	0	0	0	0	0	0	0
ENSG00000260100	4.5878	2.39086	5.75416	0	0.84415	1.75888	4.56168	1.69821	3.29673	0	2.72686	2.1702	2.62163	0	0	0.978852	2.42601	6.06273	6.26165	4.76583	0	1.09277	0	5.15908	0	0.757774	0	0
EBLN3P	773.809	1020.9	1022.32	952.952	1055.19	1265.52	833.647	1142.9	948.635	1135.77	1202.55	1200.12	1160.51	1414.18	1079.17	1336.13	1172.37	1358.05	1373.09	1357.31	866.787	1132.11	936.436	973.002	730.415	1420.07	1076.11	1128.27
ENSG00000233242	4.5878	3.58629	2.87708	3.08399	1.6883	0.879442	4.56168	10.1893	0	0.998039	4.09029	0	0	0	3.63765	6.85196	2.42601	3.03137	0	3.81267	1.16975	0	0	0	0	3.03109	0	2.56426
ZCCHC7	425.136	523.599	475.677	475.962	496.36	484.573	516.61	625.791	656.05	686.651	771.701	728.102	689.49	684.894	686.303	679.323	456.09	454.099	547.447	475.63	807.129	651.292	679.547	721.239	656.814	733.525	707.125	705.17
ENSG00000228292	0	0	0	0	0	0	0	0.849106	0	0	0	0	0	0	0	0	0	0	0	0	0	0	0	0	0	0	0	0
RNU6-677P	0	0	0	0	0	0	0	0	0	0	0	0	0	0	0	0	0	0	0	0	0	0	0	0	0	0	0	0
LINC01627	0	0	0	0	0	0	0	0	0	0	0	0	0	0	0	0	0	0	0	0	0	0	0	0	0	0	0	0
GRHPR	1367.16	1128.49	1142.2	1183.22	1359.93	1036.86	1293.24	1072.42	1231.33	1090.86	1038.93	1044.95	1052.15	872.424	1085.23	998.429	1120.21	1054.92	990.234	1084.7	911.237	860.011	893.621	939.984	1093.76	763.078	966.281	938.518
CHCHD4P3	0	0	0	0	0	0	0	0	0	0	0	0	0	0	0	0	0	0	0	0	0	0	0	0	0	0	0	0
ZBTB5	637.704	698.132	637.753	577.734	633.113	687.724	467.572	602.865	554.675	683.657	587.638	662.996	677.255	604.265	592.937	586.332	692.019	732.984	619.008	732.032	1090.21	1311.33	1107.69	1050.39	1157.11	1452.65	1225.44	1371.88
KCTD9P3	0	0	0.959027	0	0	0	0	0	0	0	0	1.0851	0	0	0	0	0	0	0	0	0	1.09277	0	0	0	0.757774	0	0
POLR1E	1012.37	910.919	781.607	846.041	781.683	784.463	784.609	736.175	1227.21	1140.76	1007.57	1027.59	1079.24	988.385	1045.22	1074.78	576.784	495.325	478.569	482.302	1018.85	872.032	887.034	819.261	1004.32	821.427	798.447	1012.88
RPL21P83	0	1.19543	0	0	0	0	1.14042	0	0	0	0	1.0851	0	0	0	0.978852	0.606502	0	0	0	0	0	0	0	0	0	0	0
ENSG00000234160	65.7584	58.5761	49.8694	70.9317	57.4022	44.8516	51.3189	58.5883	59.3412	74.8529	46.3566	58.5954	48.9372	53.4507	60.6275	78.3081	30.9316	33.9513	38.4644	30.5013	58.4876	42.6181	46.1082	56.7498	44.7193	37.1309	64.1719	37.1817
FBXO10	175.866	178.119	165.912	153.171	238.895	222.499	141.412	191.898	199.452	205.596	199.061	182.297	187.01	173.941	179.457	182.066	164.362	177.638	119.866	134.397	163.765	179.215	161.379	164.059	179.809	172.015	196.218	253.861
ENSG00000256966	0	0	0	0	0	0	0	0	0	0	0	0	0	0	0	0	0	0	0	0	0	0	0	0	0	0	0	0
TOMM5	30.5853	22.7132	23.0166	37.0079	24.4804	22.8655	37.6339	15.2839	33.7915	24.951	29.9955	34.7232	24.4686	18.1189	36.3765	17.6193	9.70404	20.007	17.8904	22.876	29.2438	38.247	54.8907	40.2408	32.6078	18.9443	65.406	41.0281
ENSG00000255872	0	0	1.91805	0	0	0	0	0	0.824183	0	0	0	0	0	1.21255	0	0	0	0	0	0	0	0	0	0	0.757774	1.23408	0
RAB1C	0	0	6.71319	2.05599	3.3766	0.879442	3.42126	0.849106	2.47255	0.998039	0	5.4255	5.24327	2.71783	1.21255	0	0.606502	1.81882	0	1.90633	1.16975	1.09277	0	1.03182	0	3.03109	2.46815	0
FRMPD1	1.52927	3.58629	0.959027	1.028	1.6883	2.63833	5.7021	0	4.9451	0.998039	0	1.0851	2.62163	0.905944	6.06275	4.89426	1.81951	5.45646	5.36712	0.953167	7.01852	3.27831	1.09781	2.06363	0	3.03109	2.46815	1.28213
RN7SKP171	0	0	0	0	0	0	0	0	0	0	0	0	0	0	0	0	0	0	0	0	0	0	0	0	0	0	0	0
TRMT10B	175.866	147.038	124.673	119.248	161.233	170.612	132.289	135.857	165.661	145.714	114.528	159.51	125.838	128.644	133.38	160.532	155.265	174.607	121.655	158.226	139.201	100.535	113.075	112.468	95.9601	99.2683	153.025	124.366
EXOSC3	709.579	673.028	693.376	719.597	623.827	631.44	770.924	708.154	750.007	745.535	852.144	864.824	796.103	711.166	909.412	820.278	465.794	446.823	531.345	503.272	991.95	815.207	887.034	953.397	872.957	621.374	782.404	806.459
ENSG00000289295	18.3512	22.7132	25.8937	24.6719	10.1298	23.7449	11.4042	22.0768	19.7804	20.9588	23.1783	26.0424	22.7208	21.7427	14.5506	24.4713	20.0146	23.6447	8.94521	20.9697	14.037	13.1133	9.88033	17.5409	13.9748	15.9132	16.043	17.9498
DCAF10	449.604	647.924	703.926	620.91	708.242	795.895	574.772	679.285	541.488	676.671	741.706	703.144	733.183	833.469	630.526	622.55	605.289	762.692	703.093	736.798	612.95	723.415	676.254	622.185	551.538	884.322	683.678	696.196
ENSG00000232454	1.52927	0	0	0	0.84415	0	0	0.849106	3.29673	1.99608	1.36343	2.1702	0	3.62378	0	0.978852	0	1.81882	0	0.953167	1.16975	0	0	0	1.8633	4.54664	0	0
PAICSP1	0	0	0.959027	0	0.84415	1.75888	2.28084	2.54732	0	0	0	0	0.873878	1.81189	1.21255	0	0	0	1.78904	0	3.50926	3.27831	0	1.03182	3.72661	0	0	0
SLC25A51	71.8755	83.6802	80.5582	76.0717	113.96	77.3909	63.8635	114.629	105.495	115.773	92.7132	105.255	123.217	112.337	111.555	94.9486	87.3364	71.5402	61.7219	72.4407	108.787	89.6073	92.2164	89.7679	88.5069	87.144	58.0016	48.7209
TMX2P1	0	0	4.79513	9.25196	1.6883	3.51777	2.28084	3.39642	2.47255	0.998039	14.9977	1.0851	5.24327	5.43566	8.48785	3.91541	0	0.606273	4.4726	0	0	3.27831	4.39126	2.06363	0	2.27332	6.17038	0
SHB	321.146	294.076	286.749	285.783	300.518	268.23	270.28	243.693	801.93	820.388	728.072	718.336	684.246	639.597	745.718	640.169	246.847	232.809	251.36	182.055	533.407	496.118	443.517	501.462	636.318	506.193	526.95	575.676
RNU7-124P	0	0	0	0	0	0	0	0	0	0	0	0	0	0	0	0	0	0	0	0	0	0	0	0	0	0	0	3.84638
ENSG00000223716	0	0	0	0	0	0	0	0	0	0	0	0	0	0	0	0	0	0	0	0	0	0	0	0	0	0	0	0
ALDH1B1	1469.62	1476.36	1274.55	1481.34	1338.82	1225.06	1116.47	1247.34	1671.44	1706.65	1460.23	1620.05	1586.96	1401.5	1512.05	1481.98	988.599	866.971	770.182	792.082	1417.74	1444.64	1359.09	1298.02	1355.55	1171.52	1139.05	1262.9
IGFBPL1	7.64633	9.56345	2.87708	5.13998	2.53245	1.75888	2.28084	5.09464	3.29673	6.98627	6.81715	4.3404	4.36939	3.62378	4.8502	1.9577	15.7691	4.85019	6.26165	8.5785	9.35802	5.46386	4.39126	3.09545	4.65826	2.27332	1.23408	8.9749
ENSG00000291061	0	0	4.79513	0	0	0.879442	0	2.54732	2.47255	1.99608	2.72686	0	0	0	0	1.9577	2.42601	0	1.78904	2.8595	1.16975	3.27831	0	0	0	0	0	0
ARMC8P1	0	0	0	0	0	0	0	0	0	0.998039	0	0	0	0	0	0	0	0	0	0	0	0	0	0	0	0	0	0
ENSG00000283162	0	0	0	0	0	0	0	0	0	0	0	0	0	0	0	0	0	0	0	0	0	0	0	0	0	0	0	0
TCEA1P3	0	0	0	0	0	0	0	0	0	0	0	0	0	0	0	0	0	0	0	0	0	0	0	0	0	0	0	0
GAS2L1P1	0	0	0	0	0	0	0	0	0	0	0	0	0	0	0	0	0	0	0	0	0	0	0	0	0	0	0	0
VN1R48P	0	0	0	0	0	0	0	0	0	0.998039	0	0	0	0	0	0	0	0	0	0	0	0	0	0	0	0	0	0
ENSG00000243085	0	0	0	0	0	0	0	0	0	0	0	0	0	0	0	0	0	0	0	0	0	0	0	0	0	0	0	0
FAM220BP	0	0	0	0	0	0	0	0	0	0	0	0	0	0	0	0	0	0	0	0	0	0	0	0	0	0.757774	0	0
ANKRD18A	163.631	182.901	150.567	167.563	175.583	243.606	166.501	243.693	208.518	226.555	231.783	230.041	238.569	236.451	213.409	226.115	229.258	250.391	184.271	225.901	197.688	184.678	189.922	188.822	203.1	250.823	196.218	228.219
CYP4F33P	7.64633	3.58629	7.67221	6.16798	6.7532	9.67387	6.84252	7.64195	2.47255	15.9686	24.5417	15.1914	9.61266	3.62378	6.06275	6.85196	12.13	11.5192	10.7342	10.4848	2.33951	2.18554	2.19563	5.15908	1.8633	5.30442	2.46815	8.9749
ENSG00000290907	7.64633	21.5178	10.5493	3.08399	11.8181	18.4683	6.84252	16.133	14.8353	19.9608	10.9074	14.1063	13.982	11.7773	9.7004	16.6405	12.7366	20.6133	7.15617	13.3443	7.01852	3.27831	0	5.15908	0	6.06219	6.17038	12.8213
SNX18P3	1.52927	0	0.959027	1.028	1.6883	2.63833	2.28084	0	1.64837	0.998039	1.36343	8.6808	3.49551	1.81189	3.63765	0.978852	0	3.63764	0.894521	2.8595	0	0	0	0	2.79495	0.757774	1.23408	0
FAM201A	113.166	131.497	147.69	134.667	129.155	141.59	159.659	140.952	70.8797	73.8549	64.0812	81.3825	72.5319	111.431	101.854	92.0121	121.907	146.112	127.022	122.959	67.8457	68.8446	66.9667	70.1634	74.5321	86.3862	60.4697	64.1064
YWHABP1	0	0	0	0	0	0	0	0	0	0	0	0	0	0	0	0	0.606502	0	0	0	0	0	0	0	0	0	0	0
ENSG00000284612	0	0	0	0	0.84415	0	0	0.849106	0	0	0	0	0	0	1.21255	0	0	0	0	0	0	0	0	3.09545	0	0	2.46815	0
RNU6-765P	0	0	0	0	0	0	0	0	0	0	0	0	0	0	0	0	0	0	0	0	0	0	0	0	0	0	0	0
FAM240B	0	0	0	0	0	0	0	0	0	0	0	0	0	0	0	0	0	0	0	0	0	0	1.09781	0	0	0	1.23408	0
ENSG00000228467	0	0	0	0	0	0	0	0	0	0	0	0	0	0	0	0	0	0	0	0	0	0	0	0	0	0	0	0
ENSG00000287838	0	0	0	0	0	0	3.42126	0	0	0	0	0	0	0	0	0	0	0	0	0	0	0	0	0	0	0	0	0
VN2R3P	0	0	0	0	0	0	0	0	0	0	0	0	0	0	0	0	0.606502	0	0	0	0	0	0	0	0	0	0	0
CNTNAP3	1.52927	1.19543	3.83611	5.13998	2.53245	3.51777	3.42126	2.54732	0	0.998039	0	0	0	1.81189	1.21255	1.9577	0	2.42509	1.78904	3.81267	2.33951	1.09277	2.19563	0	0	3.03109	1.23408	1.28213
RBM17P1	0	0	0	0	0	0	0	0	0	0	0	0	0	0	0	0	0	0	0	0	0	0	0	0	0	0	0	0
ENSG00000271454	0	0	0	0	0	0	0	0	0	0	0	0	0	0	0	0	0	0	0	0	0	0	0	0	0	0	0	0
ENSG00000243695	0	0	0	0	0	0	0	3.39642	0	0	0	0	0	0	0	0	0	0	0	0	0	0	0	0	0	0	0	0
RN7SL640P	0	0	0	0	0	0	0	0	0	0	0	0	0	0	0	0	0	0	0	0	0	0	0	0	0	0	0	0
SPATA31A1	0	0	0	0	0	0	0	0	0	0	0	0	0	0	0	0	0	0	0	0	0	0	0	0	0	0	0	0
ENSG00000277024	0	0	0	0	0	0	0	0	0	0	0	0	0	0	0	0	0	0	0	0	0	0	0	0	0	0	0	0
FAM74A1	0	0	0	0	0	0	0	0	0	0	0	0	0	0	0	0	0	0	0	0	0	0	0	0	0	0	0	0
ENSG00000224038	0	0	0	0	0	0	0	0	0	0	0	0	0	0	0	0	0	0	0	0	0	0	0	0	0	0	0	0
ENSG00000231140	0	0	0	0	0	0	0	0	0	0	0	0	0	0	0	0	0	0	0	0	0	0	0	0	0	0	0	0
ENSG00000290717	0	0	0	0	0	0	0	0	0	0	0	0	0	0	0	0	0	0	0	0	0	0	0	0	0	0	0	0
ZNF658B	6.11706	3.58629	1.91805	3.08399	12.6623	9.67387	3.42126	5.94374	8.24183	8.98235	5.45372	5.4255	9.61266	8.1535	4.8502	3.91541	11.5235	6.06273	11.6288	7.62533	0	1.09277	0	4.12726	5.58991	0	2.46815	3.84638
SKP1P3	0	0	0	0	0	0	0	0	0	0	0	0	0	0	0	0	0	0	0	0	0	0	0	0	0	0	0	0
FKBP4P2	0	0	0	0	0	0	0	0	0	0	0	0	0	0	0	0	0	0	0	0	0	0	0	0	0	0	0	0
SDR42E1P1	0	0	0	0	0	0	0	0	0	0	0	0	0	0	0	0	0	0	0	0	0	0	0	0	0	0	0	0
ATP5F1AP8	0	0	0	0	0	0	0	0	0	0	0	0	0	0	0	0	0	0	0	0	0	0	0	0	0	0	0	0
GLIDR	113.166	135.084	122.755	104.856	109.74	101.136	96.9357	110.384	68.4072	88.8255	74.9887	77.0421	72.5319	65.228	75.1781	58.7311	169.821	172.788	153.858	183.008	70.1852	52.453	54.8907	48.4953	77.3271	60.6219	65.406	57.6958
RAB28P1	0	0	0	0	0	0	0	0	0	0	0	0	0	0	0	0	0	0	0	0	0	0	0	0	0	0	0	0
RBPJP5	0	0	0	0	0	0	0	0	0	0	0	0	0	0	0	0	0	0	0	0	0	0	0	0	0	0	0	0
ENSG00000229273	1.52927	1.19543	13.4264	9.25196	0	1.75888	6.84252	0.849106	4.12091	2.99412	2.72686	3.2553	4.36939	0	7.2753	2.93656	7.88453	5.45646	8.94521	11.438	3.50926	5.46386	5.48907	1.03182	9.31651	6.06219	2.46815	3.84638
ENSG00000291181	0	0	2.87708	0	0	0	0	0	0	0	0	0	0	0	0	0	0	0	0	0	0	0	0	0	0	0	0	0
ENSG00000283886	0	0	0	0	0	0	0	0	0	0	0	0	0	0	0	0	0	0	0	0	0	0	0	0	0	0	0	0
FGF7P3	0	0	0	0	0	0	0	0	0	0	0	0	0	0	0	0	0	0	0	0	0	0	0	0	0	0	0	0
RN7SL763P	0	0	0	0	0	0	0	0	0	0	0	0	0	0	0	0	0	0	0	0	0	0	0	0	0	0	0	0
ENSG00000232798	0	0	0	0	0	0	0	0	0	0	0	0	0	0	0	0	0	0	0	0	0	0	0	0	0	0	0	0
ENSG00000284116	0	0	0.959027	0	3.3766	0.879442	0	0	0.824183	0	0	0	0	0	0	0.978852	0	0.606273	0	1.90633	2.33951	0	0	0	0	0	1.23408	0
RPL7AP49	0	0	0	0	0	0	0	0	0	0	0	0	0	0	0	0	0	0	0	0	0	0	0	0	0	0	0	0
ENSG00000237846	0	0	0	0	0	0	0	0	0	0	0	0	0	0	0	0	0	0	0	0	0	0	0	0	0	0	0	0
CDRT15P14	0	0	0	0	0	0	0	1.69821	0	0	0	0	0	0	0	0	0	0	0	0.953167	0	0	0	0	0	0	0	1.28213
ENSG00000228136	0	0	0	0	0	0	0	0	0	0	0	0	0	0	0	0	0	0	0	0	0	0	0	0	0	0	0	0
ENSG00000236966	0	0	0	0	0	0	0	0	0	0	0	0	0	0	0	0	0	0	0	0	0	0	0	0	0	0	0	0
ENSG00000283211	0	0	0	0	0	0	0	0	0	0	0	0	0	0	0	0	0	0	0	0	0	0	0	0	0	0	0	0
MEP1AP1	0	0	0	0	0	0	0	0	0	0	0	0	0	0	0	0	0	0	0	0	0	0	0	0	0	0	0	0
ENSG00000291287	0	0	0	0	0	0	0	0	0	0	0	0	0	0	0	0	0	0	0	0	0	0	0	0	0	0	0	0
ANKRD20A2P	0	0	0	0	0	0	0	0	0	0	0	0	0	0	0	0	0	0	0	0	0	0	0	0	0	0	0	0
ENSG00000240240	0	0	0	0	0	0	0	0	0	0	0	0	0	0	0	0	0	0	0	0	0	0	0	0	0	0	0	0
RNU6-1269P	0	0	0	0	0	0	0	0	0	0	0	0	0	0	0	0	0	0	0	0	0	0	0	0	0	0	0	0
ENSG00000290969	0	0	0	0	0	0	0	0	0	0	0	0	0	0	0	0	0	0	0	0	0	0	0	0	0	0	0	0
ENSG00000234812	0	0	0	0	0	0	0	0	0	0	0	0	0	0	0	0	0	0	0	0	0	0	0	0	0	0	0	0
SNX18P8	0	0	0	0	0	0	0	0	0	0	0	0	0	0	0	0	0	0	0	0	0	0	0	0	0	0	0	0
FAM95B1	0	0	0	0	0	0	0	0	0	0	0	0	0	0	0	0	0	0	0	0	0	0	0	0	0	0	0	0
ENSG00000224681	0	0	0	0	0	0	0	0	0	0	0	0	0	0	0	0	0	0	0	0	0	0	0	0	0	0	0	0
CNN2P2	0	0	0	0	0	0	0	0	0	0	0	0	0	0	0	0	0	0	0	0	0	0	0	0	0	0	0	0
GXYLT1P3	0	0	0	0	0	0	0	0	0	0	0	0	0	0	0	0	0	0	0	0	0	0	0	0	0	0	0	0
ENSG00000274157	0	0	0	0	0	0	0	0	0	0	0	0	0	0	0	0	0	0	0	0	0	0	0	0	0	0	0	0
AQP7P5	0	0	0	0	0	0	0	0	0	0	0	0	0	0	0	0	0	0	0	0	0	0	0	0	0	0	0	0
ENSG00000274067	0	0	0	0	0	0	0	0	0	0	0	0	0	0	0	0	0	0	0	0	0	0	0	0	0	0	0	0
ENSG00000290546	0	0	0	0	0	0	0	0	0	0	0	0	0	0	0	0	0	0	0	0	0	0	0	0	0	0	0	0
ENSG00000184906	0	0	0	0	0	0	0	0	0	0	0	0	0	0	0	0	0	0	0	0	0	0	0	0	0	0	0	0
BMS1P14	0	0	0	0	0	0	0	0	0	0	0	0	0	0	0	0	0	0	0	0	0	0	0	0	0	0	0	0
ENSG00000289843	10.7049	13.1497	8.63124	14.3919	1.6883	5.27665	13.685	6.79285	9.8902	8.98235	10.9074	11.9361	5.24327	9.05944	6.06275	8.80967	7.88453	7.27528	7.15617	5.719	8.18827	9.83494	8.78251	13.4136	17.7014	9.85106	16.043	16.6677
ENSG00000276266	0	0	0	0	0	0	0	0	0	0	0	0	0	0	0	0	0	0	0	0	0	0	0	0	0	0	0	0
IGKV1OR9-2	0	0	0	0	0	0	0	0	0	0	0	0	0	0	0	0	0	0	0	0	0	0	0	0	0	0	0	0
ENSG00000276963	0	0	0	0	0	0	0	0	0	0	0	0	0	0	0	0	0	0	0	0	0	0	0	0	0	0	0	0
RNU6-156P	0	0	0	0	0	0	0	0	0	0	0	0	0	0	0	0	0	0	0	0	0	0	0	0	0	0	0	0
ENSG00000275390	0	0	0	0	0	0	0	0	0	0	0	0	0	0	0	0	0	0	0	0	0	0	0	0	0	0	0	0
ENSG00000276868	0	0	0	0	0	0	0	0	0	0	0	0	0	0	0	0	0	0	0	0	0	0	0	0	0	0	0	0
MIR1299	0	0	0	0	0	0	0	0	0	0	0	0	0	0	0	0	0	0	0	0	0	0	0	0	0	0	0	0
ENSG00000291075	22.939	34.6675	32.6069	25.6999	22.7921	14.0711	13.685	15.2839	14.0111	16.9667	14.9977	20.6169	17.4776	18.1189	20.6133	9.78852	27.2926	32.1325	26.8356	27.6418	28.0741	45.8964	31.8366	37.1454	23.2913	26.5221	20.9793	20.514
FRG1HP	0	0	0	0	0	0	0	0	0	0	0	0	1.74776	0	0	0	0	0	0	0	0	0	0	0	0	0	0	0
PGM5P2	1.52927	1.19543	0.959027	3.08399	0	1.75888	0	2.54732	0	1.99608	1.36343	0	1.74776	0.905944	0	0	2.42601	1.21255	0	0.953167	1.16975	1.09277	0	0	0	3.03109	0	0
ENSG00000280077	7.64633	15.5406	33.5659	16.4479	17.7272	15.83	13.685	28.0205	9.06601	11.9765	13.6343	17.3616	12.2343	12.6832	15.7631	5.87311	12.13	21.2196	11.6288	18.1102	36.2623	26.2265	47.206	36.1135	18.633	28.7954	22.2134	21.7962
ENSG00000279456	0	0	0	0	0	0	0	0	0.824183	0	0	0	0	0	0	0	1.81951	0	0.894521	0	0	0	0	0	0	0.757774	0	0
ENSG00000225655	0	0	0	0	0	0	0	0	0	0	0	0	0	0	0	0	0	0	0	0	0	0	0	0	0	1.51555	0	0
LINC03025	0	0	0	0	0	0	0	0	0	0	2.72686	0	0	0	0	0	0	0	0	0	0	0	1.09781	0	0	0	0	2.56426
FOXD4L6	0	0	0	0	0	0	0	0	0	0	0	1.0851	0	0	0	0	0	0	0.894521	0	0	0	0	0	0	0	0	0
ZNG1F	53.5243	51.4035	54.6645	57.5678	59.0905	64.1993	65.0039	74.7213	58.517	63.8745	54.5372	62.9358	79.5229	67.0399	50.9271	64.6042	57.6177	56.3834	60.8274	87.6913	98.2592	50.2675	71.3579	66.0362	66.1472	66.6841	95.0238	62.8243
MIR4477A	0	0	0	0	0	0	0	0	0	0	0	0	0	0	0	0	0	0	0	0	0	0	0	0	0	0	0	0
RNA5SP530	0	1.19543	0	0	0	0	2.28084	0	0	0	0	0	0	0.905944	0	0	0.606502	3.63764	0	0.953167	0	1.09277	0	0	0	0.757774	0	0
ENSG00000279561	13.7634	44.231	112.206	50.3718	30.3894	65.9582	67.2848	92.5526	10.7144	11.9765	23.1783	34.7232	26.2163	38.0497	16.9757	22.5136	27.8991	32.7388	77.8233	51.471	23.3951	60.1024	52.6951	47.4635	21.428	65.9263	54.2993	42.3102
PTGER4P2-CDK2AP2P2	6.11706	1.19543	0.959027	2.05599	0.84415	5.27665	4.56168	0.849106	0	0	4.09029	2.1702	0	0.905944	0	3.91541	9.09754	4.24391	0.894521	4.76583	2.33951	0	0	0	0	0	0	0
CDK2AP2P1	0	0	0	0	0	0	0	0	0	0	0	0	0	0	0	0	0	0	0	0	0	0	0	0	0	0	0	0
MYO5BP1	0	0	0	0	0	0	0	0	0	0	0	0	0	0	0	0	0	0	0	0	0	0	0	0	0	0	0	0
ENSG00000276502	0	0	0	0	0	0	0	0	0	0	0	0	0	0	0	0	0	0	0	0	0	0	0	0	0	0	0	0
ENSG00000290848	4.5878	0	0	2.05599	0.84415	5.27665	0	1.69821	0	0	0	0	1.74776	0.905944	1.21255	0	1.81951	0.606273	0.894521	0.953167	0	2.18554	0	0	0	2.27332	1.23408	3.84638
CDRT15P6	0	0	0	0	0	0	0	0	0	0	0	0	0	0	0	0	1.81951	0	0	0	0	0	0	0	0	0	0	0
ENSG00000288891	0	0	0	3.08399	0	2.63833	0	0	0.824183	0.998039	0	1.0851	0.873878	0	0	0	4.85202	0.606273	0.894521	0	0	0	1.09781	0	2.79495	1.51555	0	1.28213
RPL7AP45	7.64633	8.36802	10.5493	0	5.0649	7.03554	6.84252	1.69821	2.47255	7.98431	6.81715	6.5106	7.8649	0.905944	8.48785	5.87311	18.1951	7.88155	7.15617	3.81267	14.037	9.83494	12.076	8.25452	4.65826	17.4288	6.17038	6.41064
ENSG00000277340	0	0	0	0	0	0	0	0	0	0	0	0	0	0	0	0	0	0	0	0	0	0	0	0	0	0	0	0
RN7SL565P	0	0	0	0	0	0	0	0	0	0	0	0	0	0	0	0	0	0	0	0	0	0	0	0	0	0	0	0
ENSG00000288225	0	0	0	0	0	0	0	0	0	0	0	0	0	0	0	0	0	0	0	0	0	0	0	0	0	0	0	0
ENSG00000278077	0	0	0	0	0	0	0	0	0	0	0	0	0	0	0	0	0	0	0	0	0	0	0	0	0	0	0	0
ENSG00000278054	0	0	0	0	0	0	0	0	0	0	0	0	0	0	0	0	0	0	0	0	0	0	0	0	0	0	0	0
ENSG00000276412	0	0	0	0	0	0	0	0	0	0	0	0	0	0	0	0	0	0	0	0	0	0	0	0	0	0	0	0
FAM242F	0	0	0	0	0	0	0	0	0	0	0	0	0	0	0	0	0	0	0	0	0	0	0	0	0	0	0	0
ENSG00000274688	0	0	0	0	0	0	0	0	0	0	0	0	0	0	0	0	0	0	0	0	0	0	0	0	0	0	0	0
ENSG00000278001	0	0	0	0	0	0	0	0	0	0	0	0	0	0	0	0	0	0	0	0	0	0	0	0	0	0	0	0
ENSG00000275297	0	0	0	0	0	0	0	0	0	0	0	0	0	0	0	0	0	0	0	0	0	0	0	0	0	0	0	0
CNTNAP3B	0	0	0	0	0.84415	0	0	0	0	0	0	0	0	0	0	0.978852	0	0	0	0	0	0	0	0	0	0	0	0
RBM17P3	0	0	0	0	0	0	0	0	0	0	0	0	0	0	0	0	0	0	0	0	0	0	0	0	0	0	0	0
ENSG00000270909	0	0	0	0	0	0	0	0	0	0	0	0	0	0	0	0	0	0	0	0	0	0	0	0	0	0	0	0
RN7SL343P	0	0	0	0	0	0	0	0	0	0	0	0	0	0	0	0	0	0	0	0	0	0	0	0	0	0	0	0
SPATA31A6	0	0	0	0	0	0	0	0	0	0	0	0	0	0	0	0	0	0	0	0	0	0	0	0	0	0	0	0
ENSG00000239986	0	0	0	0	0	0	0	0	0	0	0	0	0	0	0	0	0	0	0	0	0	0	0	0	0	0	0	0
FAM74A7	0	0	0	0	0	0	0	0	0	0	0	0	0	0	0	0	0	0	0	0	0	0	0	0	0	0	0	0
ENSG00000276277	0	0	0	0	0	0	0	0	0	0	0	0	0	0	0	0	0	0	0	0	0	0	0	0	0	0	0	0
ENSG00000275649	0	0	0	0	0	0	0	0	0	0	0	0	0	0	0	0	0	0	0	0	0	0	0	0	0	0	0	0
FKBP4P6	0	1.19543	0	0	0.84415	0	0	0.849106	1.64837	1.99608	1.36343	1.0851	0	2.71783	1.21255	0.978852	2.42601	1.21255	0.894521	2.8595	1.16975	0	0	4.12726	0	0	0	2.56426
SDR42E1P2	0	0	0	0	0	0	0	0	0	0	0	0	0	0	0	0	0	0	0	0	0	0	0	0	0	0	0	0
ATP5F1AP1	0	0	0	0	0	0	0	0	0	0	0	0	0	0.905944	0	0	0	0	0	0	0	0	0	0	0	0	0	0
RAB28P3	0	0	0	0	0	0	0	0	0	0	0	0	0	0	0	0	0	0	0	0	0	0	0	0	0	0	0	0
RBPJP6	0	0	0	0	0	0	0	0	0	0	0	0	0	0	0	0	0	0	0	0	0	0	0	0	0	0	0	0
FAM88E	0	0	0	0	0	0	0	0	0	0	0	0	0	0	0	0	0	0	0	0	0	0	0	0	0	0	0	0
ENSG00000212952	0	0	0	0	0	0	0	0	0	0	0	0	0	0	0	0	0	0	0	0	0	0	0	0	0	0	0	0
ENSG00000229311	0	0	0	0	0	0	0	0	0	0	0	0	0	0	0	0	0	0	0	0	0	0	0	0	0	0	0	0
FGF7P5	0	0	0	0	0	0	0	0	0	0	0	0	0	0	0	0	0	0	0	0	0	0	0	0	0	0	0	0
ENSG00000230245	0	0	0	0	0	0	0	0	0	0	0	0	0	0	0	0	0	0	0	0	0	0	0	0	0	0	0	0
FGF7P4	0	0	0	0	0	0	0	0	0	0	0	0	0	0	0	0	0	0	0	0	0	0	0	0	0	0	0	0
ENSG00000233424	0	0	0	0	0	0	0	0	0	0	0	0	0	0	0	0	0	0	0	0	0	0	0	0	0	0	0	0
ENSG00000291170	0	0	0.959027	0	0	0	0	0	0	0	0	0	0	0	0	0	0.606502	0	0	0	0	0	0	0	0	0	0	0
CNTNAP3P7	0	0	0	0	0	0	0	0	0	0	0	0	0	0	0	0	0	0	0	0	0	0	0	0	0	0	0	0
ADGRF5P2	0	0	0	0	0	0	0	0	0	0	0	0	0	0	0	0	0	0	0	0	0	0	0	0	0	0	0	0
MEP1AP4	0	0	0	0	0	0	0	0	0	0	0	0	0	0	0	0	0	0	0	0	0	0	0	0	0	0	0	0
ENSG00000291166	0	0	0	0	0	0	0	0	0	0	0	0	0	0	0	0	0	0	0	0	0	0	0	0	0	0	0	0
ENSG00000286793	0	0	0	0	0	0	0	0	0	0	0	0	0	0	0	0	0	0	0	0	0	0	0	0	0	0	0	0
ANKRD20A7P	0	0	0	0	0	0	0	0	0	0	0	0	0	0	0	0	0	0	0	0	0	0	0	0	0	0	0	0
RNU6-599P	0	0	0	0	0	0	0	0	0	0	0	0	0	0	0	0	0	0	0	0	0	0	0	0	0	0	0	0
ENSG00000273900	0	0	0	0	0	0	0	0	0	0	0	0	0	0	0	0	0	0	0	0	0	0	0	0	0	0	0	0
SNX18P5	0	0	0	0	0	0	0	0	0	0	0	0	0	0	0	0	0	0	0	0	0	0	0	0	0	0	0	0
CYP4F60P	0	0	0	0	0	0	0	0	0	0	0	0	0	0	0	0	0	0	0	0	0	0	0	0	0	0	0	0
ENSG00000229079	0	0	0	0	0	0	0	0	0	0	0	0	0	0	0	0	0	0	0	0	0	0	0	0	0	0	0	0
CNN2P4	6.11706	0	4.79513	2.05599	6.7532	9.67387	3.42126	3.39642	7.41765	6.98627	2.72686	6.5106	6.11714	6.34161	6.06275	3.91541	4.24552	3.63764	7.15617	3.81267	5.84876	3.27831	4.39126	1.03182	5.58991	10.6088	6.17038	12.8213
ENSG00000276128	0	0	0	0	0	0	0	0	0	0	0	0	0	0	0	0	0	0	0	0	0	0	0	0	0	0	0	0
ENSG00000277737	0	0	0	0	0	0	0	0	0	0	0	0	0	0	0	0	0	0	0	0	0	0	0	0	0	0	0	0
ENSG00000291167	0	0	0	0	0	0	0	0	0	0	0	0	0	0	0	0	0	0	0	0	0	0	0	0	0	0	0	0
ENSG00000286506	0	0	0	0	0	0	0	0	0	0	0	0	0	0	0	0	0	0	0	0	0	0	0	0	0	0	0	0
ENSG00000287800	0	0	0	0	0	0	0	0	0	0	0	0	0	0	0	0	0	0	0	0	0	0	0	0	0	0	0	0
ENSG00000286916	0	0	0	0	0	0	0	0	0	0	0	0	0	0	0	0	0	0	0	0	0	0	0	0	0	0	0	0
ENSG00000277598	0	0	0	0	0	0	0	0	0	0	0	0	0	0	0	0	0	0	0	0	0	0	0	0	0	0	0	0
SPATA31A5	0	0	0	0	0	0	0	0	0	0	0	0	0	0	0	0	0	0	0	0	0	0	0	0	0	0	0	0
ENSG00000275628	0	0	0	0	0	0	0	0	0	0	0	0	0	0	0	0	0	0	0	0	0	0	0	0	0	0	0	0
FAM74A6	0	0	0	0	0	0	0	0	0	0	0	0	0	0	0	0	0	0	0	0	0	0	0	0	0	0	0	0
ENSG00000276422	0	0	0	0	0	0	0	0	0	0	0	0	0	0	0	0	0	0	0	0	0	0	0	0	0	0	0	0
ENSG00000278485	0	0	0	0	0	0	0	0	0	0	0	0	0	0	0	0	0	0	0	0	0	0	0	0	0	0	0	0
ENSG00000283541	0	0	0	0	0	0	0	0	0	0	0	0	0	0	0	0	0	0	0	0	0	0	0	0	0	0	0	0
SPATA31A7	0	0	0	0	0	0	0	0	0	0	0	0	0	0	0	0	0	0	0	0	0	0	0	0	0	0	0	0
ENSG00000277412	0	0	0	0	0	0	0	0	0	0	0	0	0	0	0	0	0	0	0	0	0	0	0	0	0	0	0	0
ENSG00000276149	0	0	0	0	0	0	0	0	0	0	0	0	0	0	0	0	0	0	0	0	0	0	0	0	0	0	0	0
FAM74A4	0	0	0	0	0	0	0	0	0	0	0	0	0	0	0	0	0	0	0	0	0	0	0	0	0	0	0	0
ENSG00000275676	0	0	0	0	0	0	0	0	0	0	0	0	0	0	0	0	0	0	0	0	0	0	0	0	0	0	0	0
CNTNAP3C	0	1.19543	0	0	0.84415	0.879442	0	0	0	0	0	0	0	0	0	0	0	0	0	0	0	2.18554	0	0	0	0	0	0
RN7SL462P	0	0	0	0	0	0	0	0	0	0	0	0	0	0	0	0	0	0	0	0	0	0	0	0	0	0	0	0
ENSG00000277109	0	0	0	0	0	0	0	0	0	0	0	0	0	0	0	0	0	0	0	0	0	0	0	0	0	0	0	0
FAM242D	0	0	0	0	0	0	0	0	0	0	0	0	0	0	0	0	0	0	0	0	0	0	0	0	0	0	0	0
ENSG00000204814	0	0	0	0	0	0	0	0	0	0	0	0	0	0	0	0	0	0	0	0	0	0	0	0	0	0	0	0
ENSG00000231454	0	0	0	0	0	0	0	0	0	0	0	0	0	0	0	0	0	0	0	0	0	0	0	0	0	0	0	0
RN7SL722P	0	0	0	0	0	0	0	0	0	0	0	0	0	0	0	0	0	0	0	0	0	0	0	0	0	0	0	0
FAM27C	0	0	0	0	0	0	0	0	0	0	0	0	0	0	0	0	0	0	0	0	0	0	0	0	0	0	0	0
ENSG00000235659	0	0	0	0	0	0	0	0	0	0	0	0	0	0	0	0	0	0	0	0	0	0	0	0	0	0	0	0
ENSG00000223379	0	0	0	0	0	0	0	0	0	0	0	0	0	0	0	0	0	0	0	0	0	0	0	0	0	0	0	0
FAM242E	0	0	0	0	0	0	0	0	0	0	0	0	0	0	0	0	0	0	0	0	0	0	0	0	0	0	0	0
ENSG00000276845	0	0	0	0	0	0	0	0	0	0	0	0	0	0	0	0	0	0	0	0	0	0	0	0	0	0	0	0
ENSG00000284471	0	0	0	0	0	0	0	0	0	0	0	0	0	0	0	0	0	0	0	0	0	0	0	0	0	0	0	0
RPL7AP76	0	0	0	0	0	0	0	0	0	0	0	0	0	0	0	0	0	0	0	0	0	1.09277	0	1.03182	0	0	0	0
ENSG00000231212	0	0	0	0	0	0	0	0	0	0	0	0	0	0	0	0	0	0	0	0	0	0	0	0	0	0	0	0
ENSG00000236450	0	0	0	0	0	0	0	0	0	0	0	0	0	0	0	0	0	0	0	0	0	0	0	0	0	0	0	0
RN7SL544P	0	0	0	0	0	0	0	0	0	0	0	0	0	0	0	0	0	0	0	0	0	0	0	0	0	0	0	0
FAM88C	10.7049	7.17259	7.67221	5.13998	5.90905	6.1561	7.98294	5.94374	8.24183	5.98824	5.45372	5.4255	1.74776	5.43566	6.06275	4.89426	23.6536	13.338	10.7342	7.62533	12.8673	5.46386	7.6847	14.4454	10.2482	3.78887	8.63853	10.257
ENSG00000291011	0	0	2.87708	0	0	0	3.42126	0	0	0	0	0	0	0	0	0	0	0	0	0	0	2.18554	0	0	0	1.51555	2.46815	0
ENSG00000233651	0	0	0	0	0	0	0	0	0	0	0	0	0	0	0	0	0	0	0	0	0	0	0	0	0	0	0	0
ENSG00000226429	0	0	0	0	0	0	0	0	0	0	0	0	0	0	0	0	0	0	0	0	0	0	0	0	0	0	0	0
FGF7P6	0	0	0	0	0	0	0	0	0	0	0	0	0	0	0	0	0	0	0	0	0	0	0	0	0	0	0	0
ENSG00000224603	0	0	0	0	0	0	0	0	0	0	0	0	0	0	0	0	0	0	0	0	0	0	0	0	0	0	0	0
LINC01189	0	0	0	0	0	0	0	0	0	0	0	0	0	0	0	0	0	0	0	0	0	0	0	0	0	0	0	0
FGF7P7	0	0	0	0	0	0	0	0	0	0	0	0	0	0	0	0	0	0	0	0	0	0	0	0	0	0	0	0
FAM88F	19.8805	17.9315	8.63124	5.13998	5.0649	9.67387	7.98294	6.79285	10.7144	3.99216	13.6343	4.3404	0	7.24755	10.9129	2.93656	6.06502	20.6133	16.9959	3.81267	9.35802	13.1133	6.58689	6.19089	16.7697	12.8822	9.87261	11.5392
CNTNAP3P5	0	0	0	0	0	0	0	0	0	0	0	0	0	0	0	0	0	0	0	0	0	0	0	0	0	0	0	0
RBPJP7	0	0	0	0	0	0	0	0	0	0	0	0	0	0	0	0	0	0	0	0	0	0	0	0	0	0	0	0
RAB28P2	0	0	0	0	0	0	0	0	0	0	0	0	0	0	0	0	0	0	0	0	0	0	0	0	0	0	0	0
ENSG00000234451	0	0	0	0	0	0	0	0	0	0	0	0	0	0	0	0	0	0	0	0	0	0	0	0	0	0	0	0
ATP5F1AP7	0	0	0	0	0	0	0	0	0	0	0	0	0	0	0	0	0	0	0	0	0	0	0	0	0	0	0	0
SDR42E1P3	0	0	0	0	0	0	0	0	0	0	0	0	0	0	0	0	0	0	0	0	0	0	0	0	0	0	0	0
FKBP4P7	0	0	0	0	0	0	0	0	0	0	0	0	0	0	0	0	0	0	0	0	0	0	0	0	0	0	0	0
ENSG00000288838	117.753	147.038	117.001	160.367	162.921	131.916	150.535	133.31	82.4183	67.8667	81.8058	70.5315	68.1625	82.4409	71.5404	83.2024	166.182	180.063	177.115	183.008	72.5247	91.7928	108.684	93.8952	86.6436	68.9574	106.131	76.9277
LINC01410	41.2902	35.8629	42.1972	41.1198	52.3373	32.5394	36.4934	54.3428	17.3078	5.98824	29.9955	11.9361	19.2253	19.9308	15.7631	17.6193	44.2747	58.8085	34.8863	57.19	10.5278	16.3916	27.4454	12.3818	14.9064	23.491	14.8089	15.3855
ENSG00000287168	76.4633	94.4391	68.0909	87.3797	78.506	81.7881	72.9869	56.041	54.3961	81.8392	66.8081	58.5954	88.2617	78.8171	52.1396	61.6677	79.4518	89.1222	34.8863	64.8153	45.6204	64.4735	72.4557	69.1316	59.6257	83.3551	65.406	71.7992
RNA5SP283	0	0	0	0	0	0	0	0	0	0	0	0	0	0	0	0	0	0	0	0	0	0	0	0	0	0	0	0
ENSG00000229422	50.4658	72.9213	56.5826	40.0918	42.2075	57.1638	6.84252	46.7008	21.4288	16.9667	13.6343	30.3828	18.3514	24.4605	13.338	19.577	41.8487	31.5262	37.5699	39.0798	10.5278	26.2265	29.641	27.859	13.0431	29.5532	19.7452	19.2319
PTGER4P2	6.11706	4.78172	2.87708	1.028	5.90905	3.51777	1.14042	4.24553	0.824183	2.99412	4.09029	3.2553	0.873878	0.905944	1.21255	0.978852	7.27803	1.81882	4.4726	0	0	2.18554	4.39126	4.12726	0	1.51555	0	10.257
CDK2AP2P2	3.05853	3.58629	5.75416	3.08399	5.90905	2.63833	0	0.849106	0	0	0	3.2553	1.74776	0	1.21255	0	2.42601	4.24391	3.57808	0.953167	3.50926	1.09277	2.19563	0	0	0.757774	2.46815	0
LERFS	0	2.39086	3.83611	3.08399	3.3766	1.75888	6.84252	0	3.29673	0.998039	1.36343	3.2553	1.74776	1.81189	1.21255	0	4.24552	4.24391	5.36712	2.8595	4.67901	5.46386	2.19563	4.12726	5.58991	2.27332	4.9363	3.84638
MYO5BP2	0	0	0	0	0	0	0	1.69821	0	0	0	0	0	0	0	0	0	0	0.894521	0	0	0	0	1.03182	0	0	0	0
ADGRF5P1	18.3512	8.36802	20.1396	27.7559	20.2596	9.67387	11.4042	17.8312	2.47255	3.99216	0	1.0851	2.62163	1.81189	6.06275	5.87311	30.3251	16.9757	16.9959	18.1102	4.67901	2.18554	0	3.09545	1.8633	3.03109	1.23408	1.28213
FGF7P8	0	0	0	0	1.6883	0.879442	1.14042	0	0.824183	0	1.36343	0	0	0.905944	1.21255	0	0	0	0.894521	0	0	0	1.09781	0	0	0.757774	0	0
FAM88B	117.753	93.2436	105.493	94.5756	104.675	90.5826	112.902	116.328	51.0993	55.8902	40.9029	61.8507	61.1714	72.4755	63.0526	58.7311	139.496	143.08	137.756	150.6	60.8271	55.7313	47.206	41.2726	60.5573	73.504	51.8312	64.1064
CNTNAP3P1	0	0	0	0	0	0	0	0	0	0	0	2.1702	0	0	0	0	0	1.21255	0.894521	0	0	0	0	0	0	0	0	0
ENSG00000244081	0	0	0	0	0	0	0	0	0	0	0	0	0	0	0	0	0	0	0	0	0	0	0	0	0	0	0	0
BMS1P9	0	0	0	0	0	0	0	0	0.824183	0	0	0	0	0	0	0	0	0	0	0	0	0	0	0	0	0	0	0
ENSG00000290573	0	0	0	0	0	0	0	0	0	0	0	0	0	0	0	0	0	0	0	0	0	0	0	0	0	0	0	0
ENSG00000182021	0	0	0	0	0	0	0	0	0	0	0	0	0	0	0	0	0	0	0	0	0	0	0	0	0	0	0	0
AQP7P4	0	0	0	0	0	0	0	0	0	0	0	0	0	0	0	0	0	0	0	0	0	0	0	0	0	0	0	0
ENSG00000290549	0	0	0	0	0	0	0	0	0	0	0	1.0851	0	0	0	0	0.606502	0	1.78904	0	0	1.09277	0	0	0.931651	2.27332	0	0
AQP7P1	0	0	0	0	0	0	0	0	0	0	0	0	0	0	0	0	0	0	0	0	0	0	0	0	0	0	1.23408	0
ENSG00000228522	0	0	0	0	0	0	0	0	0	0	0	0	0	0	0	0	0	0	0	0	0	0	0	0	0	0	0	0
ENSG00000290559	0	0	0	0	0	0	0	0	0	0	0	0	0	0	0	0	0	0	0	0	0	0	0	0	0	0	0	0
BMS1P10	0	0	0	0	0	0	0	0	0	0	0	0	0	0	0	0	0	0	0	0	0	0	0	0	0	0	0	0
RPL7AP46	0	0	0	0	0	0	0	0	0	0	0	0	0	0	0	0	0	0	0	0	0	0	0	0	0	0	0	0
ENSG00000234042	0	0	0	0	0	0	0	0	0	0	0	0	0	0	0	0	0	0	0	0	0	0	0	0	0	0	0	0
CDRT15P7	0	0	0	0	0	0	0	0	0	0	0	0	0	0	0	0	0	0	0	0	0	0	0	0	0	0	0	0
ENSG00000224267	0	0	0	0	0	0	0	0	0	0	0	0	0	0	0	0	0	0	0	0	0	0	0	0	0	0	0	0
ENSG00000225360	0	0	0	0	0	0	0	0	0	0	0	0	0	0	0	0	0	0	0	0	0	0	0	0	0	0	0	0
MYO5BP3	0	0	0	0	0	0	0	0	0	0	0	0	0	0	0	0	0	0	0	0	0	0	0	0	0	0	0	0
CDK2AP2P3	0	0	0	0	0	1.75888	0	0	0	0	0	0	0	0	0	0	0.606502	0	0	0	0	0	0	0	0	0	0	0
PTGER4P3	0	0	0	0	0.84415	0	0	0	0	0	1.36343	0	0	0	0	0	0	0	0	0.953167	0	0	0	0	0	0	0	0
ENSG00000225411	0	4.78172	4.79513	1.028	0	3.51777	1.14042	3.39642	0	0	0	0	0.873878	0.905944	0	0	8.49103	6.06273	2.68356	1.90633	0	0	0	3.09545	1.8633	0.757774	0	0
RNA5SP284	0	0	0	0	0	0	0	0	0.824183	0	0	0	0	0	0	0	0	0	0	0	0	0	0	0	0	0	0	0
DUX4L50	25.9975	20.3223	21.0986	25.6999	32.9219	20.2272	22.8084	19.5294	10.7144	7.98431	9.54401	11.9361	17.4776	8.1535	10.9129	10.7674	49.7332	51.5332	33.9918	35.2672	8.18827	19.6699	7.6847	12.3818	16.7697	15.1555	16.043	7.69277
MIR4477B	0	2.39086	0.959027	1.028	2.53245	1.75888	3.42126	3.39642	0	0	1.36343	0	0	0	2.4251	0	0	0.606273	3.57808	3.81267	2.33951	1.09277	0	2.06363	0	1.51555	1.23408	2.56426
FRG1JP	1.52927	2.39086	0.959027	0	2.53245	0.879442	3.42126	4.24553	2.47255	3.99216	2.72686	2.1702	0	4.52972	2.4251	2.93656	4.24552	7.88155	4.4726	5.719	2.33951	2.18554	3.29344	3.09545	11.1798	3.78887	6.17038	2.56426
ENSG00000204790	4.5878	0	2.87708	0	0	0	0	0	0.824183	0.998039	2.72686	0	1.74776	0	0	0.978852	0	1.21255	3.57808	0.953167	0	0	0	0	0	0	0	0
FLJ43315	6.11706	0	0.959027	0	0	0.879442	0	0	0	0.998039	1.36343	0	0.873878	1.81189	0	0.978852	1.213	0.606273	2.68356	2.8595	0	0	0	0	0.931651	0	0	1.28213
ENSG00000288690	0	0	0	0	0	0	0	0	0	0	0	0	0	0	0	0	0	0	0	0	0	0	0	0	0	0	0	0
ENSG00000288694	0	0	0	0	0	0	0	0	0	0	0	0	0	0	0	0	0	0.606273	0	0	0	0	2.19563	0	0	0	0	0
ENSG00000285580	0	0	0	0	0	0	0	0	0	0	0	0	0	0	0	0	0	0	0	0	0	0	0	0	0	0	0	0
ANKRD20A5P	7.64633	27.4949	32.6069	18.5039	31.2336	26.3833	11.4042	36.5116	5.76928	23.9529	29.9955	26.0424	35.829	36.2378	15.7631	30.3444	24.2601	49.1081	42.0425	85.785	12.8673	19.6699	16.4672	15.4772	13.9748	28.7954	14.8089	17.9498
ANKRD20A4P	0	0	0	0	0	0	0	0	0	0	0	0	0	0	0	0	0	0	0	0	0	0	0	0	0	0	0	0
RNU6-1193P	0	0	0	0	0	0	0	0	0	0	0	0	0	0	0	0	0	0	0	0	0	0	0	0	0	0	0	0
ENSG00000289725	0	0	0	0	0	0	0	0	0	0	0	0	0	0	0	0	0	0	0	0	0	0	0	0	0	0	0	0
SNX18P9	0	0	0	0	0	0	0	0	0	0	0	0	0	0	0	0	0	0	0	0	0	0	0	0	0	0	0	0
ENSG00000229156	0	0	0	0	0	0	0	0	0	0	0	0	0	0	0	0	0	0	0	0	0	0	0	0	0	0	0	0
CYP4F25P	0	0	0	0	0	0	0	0	0	0	0	0	0	0	0	0	0	0	0	0	0	0	0	0	0	0	0	0
ENSG00000224762	0	0	0	0	0	0	0	0	0	0	0	0	0	0	0	0	0	0	0	0	0	0	0	0	0	0	0	0
CNN2P3	0	0	0	0	0	0	0	0	0	0	0	0	0	0	0	0	0	0	0	0	0	0	0	0	0	0	0	0
GXYLT1P6	0	0	0	0	0	0	0	0	0	0	0	0	0	0	0	0	0	0	0	0	0	0	0	0	0	0	0	0
ENSG00000277869	0	0	0	0	0	0	0	0	0	0	0	0	0	0	0	0	0	0	0	0	0	0	0	0	0	0	0	0
AQP7P2	0	0	0	0	0	0	0	0	0	0	0	0	0	0	0	0	0	0	0	0	0	0	1.09781	0	0	0	0	0
ENSG00000290586	0	0	0	0	0	0	0	0	0	0	0	0	0	0	0	0	0	0	0	0	0	0	0	0	0	0	0	0
ENSG00000176134	0	0	0	0	0	0	0	0	0	0	0	0	0	0	0	0	0	0	0	0	0	0	0	0	0	0	0	0
BMS1P11	0	0	0	0	0	0	0	0	0	0	0	0	0	0	0	0	0	0	0	0	0	0	0	0	0	0	0	0
ENSG00000235932	0	0	0	0	0	0	0	0	0	0	0	0	0	0	0	0	0	0	0	0	0	0	0	0	0	0	0	0
IGKV1OR-2	0	0	0	0	0	0	0	0	0	0	0	0	0	0	0	0	0	0	0	0	0	0	0	0	0	0	0	0
BNIP3P4	0	0	0	0	0	0	0	0	0	0	0	0	0	0	0	0	0	0	0	0	0	0	0	0	0	0	0	0
ENSG00000197550	0	0	0	0	0	0	0	0	0	0	0	0	0	0	0	0	0	0	0	0	0	0	0	0	0	0	0	0
ENSG00000223602	0	0	0	0	0	0	0	0	0	0	0	0	0	0	0	0	0	0	0	0	0	0	0	0	0	0	0	0
RNU6-1293P	0	0	0	0	0	0	0	0	0	0	0	0	0	0	0	0	0	0	0	0	0	0	0	0	0	0	0	0
ENSG00000290579	0	0	0	0	0	0	0	0	0	0	0	0	0	0	0	0	0	0	0	0	0	0	0	0	0	0	0	0
ENSG00000287988	0	0	0	0	0	0	0	0	0	0	0	0	0	0	0	0	0	0	0	0	0	0	0	0	0	0	0	0
BMS1P12	1.52927	0	0.959027	0	0.84415	0.879442	0	0	5.76928	0	0	0	0	0	1.21255	0	0	0	0.894521	0	0	0	0	0	0.931651	0.757774	0	0
ENSG00000236252	0	0	0	0	0	0	0	0	0	0	0	0	0	0	0	0	0	0	0	0	0	0	0	0	0	0	0	0
ENSG00000267085	0	0	0	0	0	0	0	0	0	0	0	0	0	0	0	0	0	0	0	0	0	0	0	0	0	0	0	0
IGKV1OR9-1	0	0	0	0	0	0	0	0	0	0	0	0	0	0	0	0	0	0	0	0	0	0	0	0	0	0	0	0
FOXD4L5	0	0	0	1.028	0	0	0	0	0	0	0	0	0	0	0	0	0	1.21255	0	0	0	0	0	0	0	0	0	0
ZNG1DP	9.1756	7.17259	20.1396	4.11198	8.4415	9.67387	15.9659	20.3785	5.76928	3.99216	6.81715	8.6808	4.36939	8.1535	9.7004	10.7674	8.49103	20.007	16.1014	17.157	14.037	6.55663	8.78251	5.15908	15.8381	17.4288	18.5111	8.9749
ENSG00000287329	0	0	0	0	0	0	0	0	0	0	0	0	0	0	0	0	0	0	0	0	0	0	0	0	0	0	0	0
FRG1KP	0	1.19543	2.87708	0	0.84415	0	0	0	0	0	0	0	0.873878	0	2.4251	0	0	2.42509	0	0	0	0	0	0	0.931651	0.757774	0	0
ZNG1E	227.861	190.074	214.822	229.243	207.661	243.606	231.505	254.732	191.21	229.549	238.6	210.509	222.839	209.273	229.172	211.432	178.312	204.92	245.099	241.151	188.33	190.142	193.215	192.949	248.751	201.568	251.751	188.473
FOXD4L4	0	0	0	0	0	0.879442	0	0	0	0	0	0	0	0	0	0	0.606502	0	0	0	0	0	0	1.03182	0	0	0	0
IGKV1OR-3	0	0	0	0	0	0	0	0	0	0	0	0	0	0	0	0	0	0	0	0	0	0	0	0	0	0	0	0
ENSG00000237904	0	0	0	0	0	0	0	0	0	0	0	0	0	0	0	0	0	0	0	0	0	0	0	0	0	0	0	0
ENSG00000235893	0	0	0	0	0	0	0	0	0	0	0	0	0	0	0	0	0	0	0	0	0	0	0	0	0	0	0	0
BMS1P13	0	0	0	0	0	0	0	0	0	0	2.72686	0	1.74776	0	0	0	0	0	0	0	0	0	0	0	0	0	0	0
ENSG00000290938	0	0	0	0	0	0	0	0	0	0	0	0	0	0	0	0	0	0	0	0	0	0	0	0	0	0	0	0
ENSG00000279955	0	0	0	0	0	0	0	0	0	0	0	0	0	0	0	0	0	0	0	0	0	0	0	0	0	0	0	0
AQP7P3	0	0	0	0	0	0	0	0	0	0	0	0	0	0	0	0	0	0	0	0	0	0	0	0	0	0	0	0
ENSG00000274893	0	0	0	0	0	0	0	0	0	0	0	0	0	0	0	0	0	0	0	0	0	0	0	0	0	0	0	0
ENSG00000273668	0	0	0	0	0	0	0	0	0	0	0	0	0	0	0	0	0	0	0	0	0	0	0	0	0	0	0	0
GXYLT1P4	0	0	0	0	0	0	0	0	0	0	0	0	0	0	0	0	0	0	0	0	0	0	0	0	0	0	0	0
ENSG00000278068	0	0	0	0	0	0	0	0	0	0	0	0	0	0	0	0	0	0	0	0	0	0	0	0	0	0	0	0
ENSG00000278720	0	0	0	0	0	0	0	0	0	0	0	0	0	0	0	0	0	0	0	0	0	0	0	0	0	0	0	0
ENSG00000290970	0	0	0	0	0	0	0	0	0	0	0	0	0	0	0	0	0	0	0	0	0	0	0	0	0	0	0	0
ENSG00000286945	0	0	0	0	0	0	0	0	0	0	0	0	0	0	0	0	0	0	0	0	0	0	0	0	0	0	0	0
CYP4F59P	0	0	0	0	0	0	0	0	0	0	0	0	0	0	0	0	0	0	0	0	0	0	0	0	0	0	0	0
SNX18P4	0	0	0	0	0	0	0	0	0	0	0	0	0	0	0	0	0	0	0	0	0	0	0	0	0	0	0	0
ANKRD20A3P	0	0	0	0	0	0	0	0	0	0	0	0	0	0	0	0	0	0	0	0	0	0	0	0	0	0	0	0
ENSG00000276257	0	0	0	0	0	0	0	0	0	0	0	0	0	0	0	0	0	0	0	0	0	0	0	0	0	0	0	0
ENSG00000290971	0	0	0	0	0	0	0	0	0	0	0	0	0	0	0	0	0	0	0	0	0	0	0	0	0	0	0	0
RNU6-538P	0	0	0	0	0	0	0	0	0	0	0	0	0	0	0	0	0	0	0	0	0	0	0	0	0	0	0	0
ENSG00000284611	0	0	0	0	0	0	0	0	0	0	0	0	0	0	0	0	0	0	0	0	0	0	0	0	0	0	0	0
ENSG00000284658	0	0	0	0	0	0	0	0	0	0	0	0	0	0	0	0	0	0	0	0	0	0	0	0	0	0	0	0
CDRT15P12	0	0	1.91805	2.05599	0.84415	1.75888	0	0	0	0	2.72686	0	0	0	0	0	0	1.81882	0.894521	0.953167	0	1.09277	1.09781	0	0	2.27332	2.46815	7.69277
RBPJP2	0	0	0	0	0	0	0	0	0	0	0	0	0	0	0	0	0	0	0	0	0	0	0	0	0	0	0	0
RAB28P4	0	0	0	0	0	0	0	0	0	0	0	0	0	0	0	0	0	0	0	0	0	0	0	0	0	0	0	0
ATP5F1AP10	0	0	0	0	0	0	0	0	0	0	1.36343	0	0	0	0	0	0.606502	0	0	0	0	0	0	0	0.931651	0	0	0
SDR42E1P4	0	0	0	0	0	0	0	0	0	0	0	0	0	0	0	0	0	0	0	0	0	0	0	0	0	0	0	0
FKBP4P8	0	0	0	0	0	0	0	0	0	0	0	0	0	0	0	0	0	0	0	0	0	0	0	0	0	0	0	0
ZNF658	33.6439	37.0584	39.3201	26.7279	36.2985	40.4544	25.0892	55.1919	25.5497	28.9431	23.1783	40.1487	54.1804	42.5794	20.6133	46.9849	59.4372	44.8642	31.3082	37.1735	11.6975	19.6699	6.58689	14.4454	10.2482	30.3109	8.63853	14.1034
ENSG00000277490	0	0	0	0	0	0	0	0	0	0	0	0	0	0	0	0	0	0	0	0	0	0	0	0	0	0	0	0
ENSG00000277350	0	0	0	0	0	0	0	0	0	0	0	0	0	0	0	0	0	0	0	0	0	0	0	0	0	0	0	0
ENSG00000276039	0	0	0	0	0	0	0	0	0	0	0	0	0	0	0	0	0	0	0	0	0	0	0	0	0	0	0	0
FAM74A3	0	0	0	0	0	0	0	0	0	0	0	0	0	0	0	0	0	0	0	0	0	0	0	0	0	0	0	0
ENSG00000276348	0	0	0	0	0	0	0	0	0	0	0	0	0	0	0	0	0	0	0	0	0	0	0	0	0	0	0	0
ENSG00000274820	0	0	0	0	0	0	0	0	0	0	0	0	0	0	0	0	0	0	0	0	0	0	0	0	0	0	0	0
SPATA31A3	0	0	0	0	0	0	0	0	0	0	0	0	0	0	0	0	0	0	0	0	0	0	0	0	0	0	0	0
CNTNAP3P2	0	0	0	0	0	0	0	0	0	0	0	0	0	0	0	0	0	0	0	0	0	0	0	0	0	0	0	0
RN7SL422P	0	0	0	0	0	0	0	0	0	0	0	0	0	0	0	0	0	0	0	0	0	0	0	0	0	0	0	0
ENSG00000277575	0	0	0	0	0	0	0	0	0	0	0	0	0	0	0	0	0	0	0	0	0	0	0	0	0	0	0	0
RBM17P2	0	0	0	0	0	0	0	0	0	0	0	0	0.873878	0	0	0	0	0	0	0	0	0	0	0	0	0	0	0
ENSG00000276204	0	0	0	0	0	0	0	0	0	0	0	0	0	0	0	0	0	0	0	0	0	0	0	0	0	0	0	0
ENSG00000276898	0	0	0	0	0	0	0	0	0	0	0	0	0	0	0	0	0	0	0	0	0	0	0	0	0	0	0	0
FAM27E3	0	0	0	0	0	0	0	0	0	0	0	0	0	0	0	0	0	0	0	0	0	0	0	0	0	0	0	0
FAM27B	0	0	0	0	0	0	0	0	0	0	0	0	0	0	0	0	0	0	0	0	0	0	0	0	0	0	0	0
ENSG00000275493	0	0	0	0	0	0	0	0	0	0	0	0	0	0	0	0	0	0	0	0	0	0	0	0	0	0	0	0
RN7SL787P	0	0	0	0	0	0	0	0	0	0	0	0	0	0	0	0	0	0	0	0	1.16975	0	0	0	0	0	0	0
ENSG00000277618	0	0	0	0	0	0	0	0	0	0	0	0	0	0	0	0	0	0	0	0	0	0	0	0	0	0	0	0
ANKRD20A1	0	0	0	0	0	0	0	0	0	0	0	0	0	0	0	0	0	0	0	0	0	0	1.09781	0	0	0	0	0
RNU6-368P	0	0	0	0	0	0	0	0	0	0	0	0	0	0	0	0	0	0	0	0	0	0	0	0	0	0	0	0
ENSG00000226904	0	0	0	0	0	0	0	0	0	0.998039	0	0	0	0	0	0	0	0	0	0	0	0	0	0	0	0	0	0
ZNG1C	18.3512	17.9315	5.75416	14.3919	9.28565	17.5888	23.9488	17.8312	7.41765	17.9647	9.54401	8.6808	6.99102	10.8713	8.48785	10.7674	9.09754	13.338	13.4178	11.438	2.33951	4.37109	12.076	7.22271	12.1115	6.81996	7.40445	10.257
ENSG00000279706	0	0	0	0	0	0	0	0	0	0	0	0	0	0	0	0	0	0	0	0	0	0	0	0	0	0	0	0
FOXD4L3	0	0	0	0	1.6883	0	0	0	0	0	1.36343	0	0	0	0	0	0.606502	0.606273	0	0	0	0	0	0	0	0	0	0
ENSG00000225337	0	0	0	0	0	0	0	0	0	0	0	0	0	0	0	0	0	0	0	0	0	0	0	0	0	0	0	0
PGM5	201.863	113.566	129.469	134.667	142.661	184.683	159.659	141.801	78.2974	74.8529	76.3521	79.2123	71.658	78.8171	71.5404	57.7523	166.788	159.45	123.444	136.303	23.3951	34.9687	17.565	33.0181	29.8128	18.1866	33.32	15.3855
PGM5-AS1	1.52927	0	1.91805	1.028	0	0	1.14042	0	0.824183	0.998039	0	0	0	0	0	0.978852	1.213	0	0.894521	0	0	0	0	0	0	0	0	0
ENSG00000233178	1.52927	2.39086	0	0	0.84415	5.27665	0	0	0	0.998039	0	0	1.74776	0.905944	0	0	0.606502	3.03137	0.894521	0.953167	0	1.09277	0	0	0	0.757774	0	15.3855
ENSG00000229019	3.05853	1.19543	0	0	0	0.879442	1.14042	2.54732	0	0	0	0	0	0	3.63765	0	0.606502	0	0	1.90633	1.16975	0	0	0	0	0	0	0
TMEM252	0	0	0	0	0	0	0	0	0	0	0	0	0.873878	0	0	0	0	0	0	0	0	0	0	0	0	0	0	0
TMEM252-DT	1.52927	0	0	0	0	0	0	0	2.47255	0	0	0	0	0	0	0	0	0	0	0.953167	0	0	0	0	0	0	0	0
LINC01506	0	0	0	0	0	0	0	0	0	0	0	0	0	0	0	0	0	0	0	0	0	0	0	0	0	0	0	0
ENSG00000224025	0	0	0	0	0	0	0	0	0	0	0	0	0	0	0	0	0	0	0	0	0	0	0	0	0	0	0	0
PIP5K1B	93.2852	62.1624	92.0666	76.0717	75.1294	91.462	83.2507	65.3812	66.7588	86.8294	85.8961	75.957	57.6759	85.1587	59.4149	92.0121	50.9462	56.3834	84.9795	50.5178	59.6574	87.4217	59.282	73.2589	49.3775	67.4419	51.8312	65.3885
PABIR1	252.329	314.398	365.389	279.615	296.297	363.21	421.955	264.921	300.003	353.306	417.21	334.211	339.938	366.001	419.542	354.344	212.276	262.516	239.732	231.62	202.367	209.812	219.563	239.381	204.963	233.394	211.027	183.344
ENSG00000236998	0	0	0	0	0	0	0	0	0.824183	0	0	0	0	0	0	0	0	0	0	0	0	0	1.09781	0	0	0	0	0
ENSG00000236733	0	0	0	0	0	0	0	0	0	0	0	0	0	0	0	0	0	0	0	0	0	0	0	0	0	0	1.23408	0
RNU6-820P	0	0	0	0	0	0	0	0	0	0	0	0	0	0	0	0	0	0	0	0	0	0	0	0	0	0	0	0
ENSG00000288771	0	0	0	0	0	0	0	0	0	0	0	0	0	0	0	0.978852	0	0	0	0	1.16975	2.18554	0	0	0	0	0	0
PRKACG	0	0	0.959027	0	0	0	0	0	0	0	0	0	0	0	1.21255	0	0	0.606273	0	0	0	0	0	0	0	0	0	0
ENSG00000285130	0	1.19543	0	0	1.6883	0	2.28084	2.54732	3.29673	2.99412	0	2.1702	0	0.905944	0	0	3.63901	4.24391	0.894521	0	2.33951	0	1.09781	2.06363	0	1.51555	1.23408	1.28213
FXN	388.434	352.652	468.964	466.71	342.725	401.026	514.329	373.607	466.488	482.053	519.467	528.443	441.308	467.467	511.696	465.933	233.503	251.603	319.344	281.184	393.037	375.913	353.496	383.835	419.243	337.209	352.946	310.275
ENSG00000270236	0	0	0	0	0	0	0	0	0	0	1.36343	0	0	0	0	0	0	0	0	0	0	0	0	0	0	0	0	0
TJP2	27.5268	62.1624	46.9923	49.3438	37.1426	74.7526	35.353	40.7571	47.8026	35.9294	28.632	44.4891	29.7118	39.8615	25.4635	19.577	56.4047	62.4461	54.5658	61.0027	133.352	133.318	120.76	116.595	104.345	122.759	102.428	121.802
BANCR	0	0	0	0	0	0	0	0	0	0	0	0	0	0	0	0	0	0	0	0	0	0	0	0	0	0	0	1.28213
ENTREP1	82.5804	72.9213	96.8617	78.1277	96.2331	79.1498	94.6549	100.195	107.968	94.8137	102.257	130.212	117.973	115.961	123.68	96.9063	122.513	95.7912	88.5576	87.6913	52.6389	41.5253	35.1301	58.8135	87.5752	63.653	82.6831	78.2098
APBA1	84.1096	82.4848	66.1728	85.3237	97.9214	80.0293	62.7231	84.0615	26.3739	33.9333	23.1783	42.3189	34.9551	31.708	32.7388	36.2175	188.016	158.237	154.752	152.507	31.5833	29.5048	25.2497	25.7954	24.2229	38.6465	37.0223	29.4889
ENSG00000243888	0	0	0	0	0	0	0	0	0	0	0	0	0	0	0	0	0	0	0	0	0	0	0	0	0	0	0	0
ENSG00000229312	21.4097	21.5178	4.79513	8.22397	16.883	25.5038	20.5276	30.5678	15.6595	14.9706	14.9977	27.1275	14.8559	10.8713	12.1255	11.7462	25.4731	16.9757	16.1014	22.876	16.3765	10.9277	9.88033	3.09545	14.9064	9.09328	7.40445	10.257
ENSG00000261447	7.64633	3.58629	17.2625	5.13998	0.84415	2.63833	2.28084	8.49106	9.06601	1.99608	5.45372	6.5106	3.49551	0.905944	1.21255	0.978852	3.03251	5.45646	0.894521	6.67217	5.84876	5.46386	4.39126	6.19089	5.58991	6.06219	6.17038	2.56426
PTAR1	481.719	939.609	983.961	767.913	828.112	1094.91	748.116	1166.67	508.521	732.561	811.241	788.867	783.868	1121.56	654.777	844.749	607.715	1011.87	1031.38	907.415	759.17	1027.21	957.294	892.52	350.301	1129.84	823.129	589.779
CFAP95-DT	0	1.19543	0	0	0	0	0	0	0	0	0	0	0	0.905944	0	0	0	0	0	0	0	0	0	0	0	0	0	0
CFAP95	0	0	0	0	0	0	1.14042	0	0	0	0	0	0	0	1.21255	0	0.606502	1.21255	0	0	0	0	0	0	0	0	0	0
RN7SL570P	0	0	0	0	0	0	0	0	0	0	0	0	0	0	0	0	0	0	0	0	0	0	0	0	0	0	0	0
MAMDC2-AS1	1.52927	2.39086	0.959027	0	5.0649	0.879442	4.56168	0	0	0	0	2.1702	0	0	0	0	1.81951	1.21255	1.78904	0.953167	0	0	1.09781	0	0.931651	0	0	0
MAMDC2	3.05853	3.58629	6.71319	2.05599	0.84415	3.51777	2.28084	4.24553	0	0	1.36343	6.5106	0.873878	1.81189	0	0.978852	3.03251	8.48783	7.15617	0	1.16975	1.09277	2.19563	1.03182	1.8633	0	2.46815	0
RNU2-5P	0	0	0	0	0	0	0	0	0	0	0	0	0	0	0	0	0	0	0	0	0	0	0	0	0	0	0	0
SMC5-DT	7.64633	26.2995	9.59027	11.308	7.59735	14.9505	1.14042	9.34017	11.5386	5.98824	2.72686	9.76589	6.99102	0.905944	1.21255	8.80967	5.45852	12.7317	9.83973	19.0633	5.84876	10.9277	0	8.25452	5.58991	11.3666	20.9793	5.12851
RPL24P8	4.5878	1.19543	2.87708	7.19597	5.90905	5.27665	1.14042	3.39642	12.3627	5.98824	0	1.0851	5.24327	5.43566	3.63765	7.83081	1.213	4.24391	2.68356	3.81267	10.5278	6.55663	9.88033	5.15908	7.45321	8.33551	4.9363	5.12851
SMC5	844.155	1213.36	1313.87	1000.24	1088.95	1254.96	815.4	1343.29	906.601	1043.95	1282.99	937.526	1042.54	1457.66	951.851	1039.54	776.93	1062.8	1097.58	901.696	1038.74	932.134	1120.87	1008.08	453.714	991.926	770.063	644.91
ENSG00000274421	0	0	0	0	0	0	0	0	0	0	1.36343	1.0851	0	0	0	2.93656	0	0	0	0	0	0	0	0	0	0.757774	0	0
KLF9	136.105	185.292	173.584	173.731	275.193	333.309	274.841	317.566	233.244	250.508	250.871	298.402	330.326	373.249	287.374	326.936	348.132	375.283	341.707	422.253	443.336	503.768	464.375	496.303	412.722	668.356	538.057	533.365
ENSG00000289159	6.11706	1.19543	2.87708	1.028	0	3.51777	14.8255	11.0384	0.824183	9.98039	0	2.1702	2.62163	0.905944	15.7631	1.9577	1.213	2.42509	2.68356	4.76583	12.8673	2.18554	18.6628	5.15908	6.52156	5.30442	9.87261	6.41064
TRPM3	0	0	0	0	0	0	0	2.54732	0	0	0	0	0	0	0	0	0	0	1.78904	0	0	0	0	0	0	0	0	0
RN7SL726P	0	0	0	0	0	0	0	0	0	0	0	0	0	0	0	0	0	0	0	0	0	0	0	0	0	0	0	0
ENSG00000232086	0	0	0	0	0	0	0	0	0	0	0	0	0	0	0	0	0	0	0	0	0	0	0	0	0	0	0	0
ENSG00000223966	0	0	0	0	0	0	0	0	0	0	0	0	0	0	0	0	0	0	0	0	0	0	0	0	0	0	0	0
MIR204	0	0	0	0	0	0	0	0	0	0	0	0	0	0	0	0	0	0	0	0	0	0	0	0	0	0	0	0
PIGUP1	0	0	0.959027	0	0	0.879442	0	0	0	0	0	1.0851	0	0	0	0	0.606502	0	0	0	1.16975	0	0	0	0	0	0	0
ENSG00000289163	0	0	0	0	0	0	0	0	0	0	0	0	0	0	0	0	0	0	0	0	0	0	0	0	0	0	0	0
RPL35AP21	0	0	0	0	0.84415	0	0	0.849106	0	0	0	0	0	0	1.21255	0	0	0	0	0	0	0	0	1.03182	0	0	0	0
CEMIP2	1417.63	1717.83	1589.11	1597.51	1674.79	2099.23	1383.33	1899.45	4389.6	4788.59	3960.76	4644.23	4912.94	4658.36	3644.92	4455.73	907.934	963.368	865.002	907.415	1362.76	1466.5	1401.91	1444.54	1456.17	1870.19	1496.93	1565.48
ENSG00000271166	0	0	0	0	0	0	0	0	0	0	0	0	0	0	0	0	0	0	0	0	0	0	0	0	0	0	0	0
ABHD17B	316.558	319.18	467.046	385.499	357.076	386.955	518.891	469.556	444.235	437.141	669.444	657.57	505.975	634.161	635.376	630.38	323.266	366.795	475.885	378.407	342.738	354.058	477.549	480.826	376.387	491.037	429.458	439.77
C9orf85	256.917	259.409	209.068	243.635	229.609	252.4	286.245	256.43	192.035	234.539	226.329	212.679	254.298	199.308	200.071	210.453	299.612	253.422	237.943	268.793	253.836	219.647	233.834	220.808	268.316	260.674	259.156	261.554
HSPB1P1	16.8219	10.7589	36.443	28.7839	17.7272	12.3122	39.9147	16.133	25.5497	15.9686	44.9932	26.0424	9.61266	24.4605	32.7388	18.5982	7.27803	17.5819	21.4685	17.157	23.3951	27.3193	27.4454	22.6999	33.5394	31.8265	65.406	12.8213
C9orf57	0	0	0	0	0	0	0	0	0	0	0	1.0851	0	0.905944	0	0	0	0	0	0	0	0	0	0	0	0.757774	0	0
ENSG00000286823	0	0	0	0	0	0	0	0	0	0	0	0	0	0	0	0	0	0	0	0	0	0	0	0	0	0	0	0
BTF3P4	0	1.19543	0	0	0.84415	0.879442	1.14042	0	0.824183	0.998039	0	4.3404	0	0	0	5.87311	0	0	0	0	1.16975	0	1.09781	2.06363	1.8633	0	1.23408	0
GDA	0	1.19543	0	0	0.84415	0	0	0.849106	0	0	0	0	0	0	0	0	0	0	0	0.953167	0	0	0	0	0	0.757774	0	1.28213
ENSG00000235523	0	0	0	0	0	0	0	0	0	0	0	0	0	0	0	0	0	0	0	0	0	0	0	0	0	0	0	0
ENSG00000233933	0	0	0	0	0	0.879442	0	0	0.824183	0	0	0	0	0	0	0	0.606502	0	0.894521	0.953167	0	0	1.09781	0	0	0	0	1.28213
RNA5SP285	0	0	0	0	0	0	0	0	0	0	0	0	0	0	0	0	0	0	0	0	0	0	0	0	0	0	0	0
LINC01504	0	4.78172	17.2625	16.4479	4.22075	0.879442	17.1063	0	6.59346	0.998039	27.2686	8.6808	22.7208	8.1535	18.1882	15.6616	5.45852	9.0941	16.9959	5.719	19.8858	20.7627	17.565	6.19089	5.58991	14.3977	41.9586	3.84638
ZFAND5	1359.52	1566.01	1918.05	1690.03	1691.68	1888.16	2125.74	2019.17	1884.08	2365.35	2954.55	2960.15	2196.05	2730.52	2599.71	2662.48	1502.91	1795.78	2103.91	1882.5	2952.46	2923.16	3156.22	3375.07	2993.4	3491.82	3381.37	3152.75
ENSG00000288865	0	0	0	0	0	0.879442	0	0	0	0	0	0	0	0	0	0	0	0.606273	0.894521	0	2.33951	4.37109	6.58689	0	2.79495	5.30442	6.17038	2.56426
ENSG00000230003	0	0	0	0	0	0	0	0	0	0	0	0	0	0	0	0	0	0	0	0	0	0	0	0	0	0	0	0
ENSG00000225947	0	0	0	0	0	0	0	0	0	0.998039	0	1.0851	0	0	0	0	0	0	0	0	0	0	0	0	0	0	0	1.28213
TMC1	4.5878	0	1.91805	2.05599	0	1.75888	0	0	2.47255	0	1.36343	0	4.36939	0.905944	6.06275	0.978852	0	1.21255	1.78904	2.8595	0	1.09277	0	2.06363	0	1.51555	1.23408	0
ENSG00000289993	0	0	0	0	0	0	0	0	0	0	0	0	0.873878	0	0	0	0	0	0	0	0	0	0	1.03182	0	0	0	0
RPS20P24	1.52927	0	0.959027	0	0.84415	0	0	0	0	0.998039	0	1.0851	0	0	0	0.978852	0	0	0	0	0	1.09277	1.09781	1.03182	0.931651	0.757774	1.23408	0
RPS27AP15	1.52927	0	0	0	0	0	0	0	0	0	0	0	0	0	0	0	0	0	0	0	0	0	0	0	0	0	0	0
LINC01474	1.52927	0	0	0	0	0	0	0	0	0	0	0	0	0	0	0.978852	0	0	0	0	0	0	0	0	0	0	0	0
ALDH1A1	3.05853	0	0	0	0.84415	0	0	0	0	0	0	0	1.74776	0	0	0	2.42601	0	0	0.953167	2.33951	1.09277	0	2.06363	0	0	0	0
CYP1D1P	0	0	0	0	0	0	0	0	0	0	0	0	0	0	0	0	0	0	0	0	0	0	0	0	0	0	0	0
ANXA1	94.8145	162.579	161.116	154.199	153.635	175.888	181.327	166.425	233.244	217.573	327.223	283.211	272.65	250.947	267.973	235.903	168.608	123.073	165.486	138.209	182.481	149.71	242.617	215.649	267.384	256.127	256.688	216.68
DPP3P2	0	0	0	0	0	0	0	0	0	0	0	0	0.873878	0	0	0	0	0	1.78904	0	0	1.09277	0	0	0	0	0	0
ENSG00000286840	0	0	0	0	0	0	0	0	0	0	0	0	0	0	0	0	0	0	0	0.953167	0	0	0	0	0	0	0	0
ENSG00000232590	0	0	0	0	0	0	0	0	0	0	0	0	0	0	0	0	0	0	0	0	0	0	0	0	0	0	0	0
ENSG00000236701	0	0	0	0	0	0	0	0	0	0	0	0	0	0	0	0	0	0	0	0	0	0	0	0	0	0	0	0
RNA5SP286	0	0	0	0	0	0	0	0	0	0	0	0	0	0	0	0	0	0	0	0	0	0	0	0	0	0	0	0
ENSG00000223368	0	0	0	0	0	0	0	0	0	0	0	0	0	0	0	0	0	0	0	0	0	0	0	0	0	0	1.23408	0
ENSG00000227809	0	0	0	0	0	0	0	0	0	0	0	0	0	0	0	0	0	0	0	0	0	0	0	0	0	0	0	0
RORB-AS1	0	0	0	0	0	0	0	0	0	0	0	0	0	0	0	0	0	0	0	0	0	0	0	0	0	0	0	0
RORB	0	3.58629	0	0	0.84415	0	0	1.69821	0	0.998039	0	0	0	0	0	0	0	0.606273	0	0	0	0	0	0	0	0	0	0
ENSG00000286944	0	0	0	0	0	0	0	0	0	0	0	0	0	0	0	0.978852	0	0	0	0	1.16975	0	0	1.03182	0.931651	0	0	0
TRPM6	3.05853	2.39086	0	1.028	1.6883	4.39721	1.14042	0	0.824183	0	0	2.1702	0	4.52972	0	1.9577	0	0.606273	0.894521	0	0	2.18554	1.09781	0	0.931651	1.51555	4.9363	3.84638
RN7SKP47	0	0	0	0	0	0	0	0	0	0	0	0	0	0	0	0	0	0	0	0	0	0	0	0	0	0	0	0
RPSAP75	0	0	0	0	0	0	0	0	0	0	0	0	0	0	0	0	0	0	0	0	0	0	0	0	0	0	0	0
RNU6-445P	0	0	0	0	0	0	0	0	0	0	0	0	0	0	0	0	0	0	0	0	0	0	0	0	0	0	0	0
ENSG00000224297	0	0	0	0	0	0	0	0	0	0	0	1.0851	0	0	0	0	0	0	0	0	0	0	0	0	0	0	0	0
C9orf40	429.724	370.584	598.433	459.514	330.907	341.224	516.61	384.645	346.157	300.41	560.37	451.401	284.01	357.848	510.483	437.547	283.843	322.537	473.201	394.611	478.429	407.604	552.201	663.457	420.175	389.496	449.204	334.635
CARNMT1-AS1	0	0	1.91805	0	3.3766	1.75888	2.28084	1.69821	0	0.998039	2.72686	0	0	0	1.21255	0	1.213	0	0	1.90633	1.16975	1.09277	0	1.03182	6.52156	1.51555	0	0
CARNMT1	315.029	431.551	567.744	516.054	429.673	550.531	542.84	691.172	485.444	554.91	929.859	766.08	665.895	1023.72	729.955	838.876	280.204	426.21	529.556	408.909	363.793	389.027	461.082	409.631	272.974	488.006	467.715	425.667
ENSG00000229587	3.05853	1.19543	9.59027	3.08399	0.84415	4.39721	1.14042	0.849106	1.64837	0.998039	2.72686	2.1702	2.62163	5.43566	6.06275	4.89426	0	3.03137	1.78904	2.8595	4.67901	6.55663	6.58689	4.12726	4.65826	3.03109	6.17038	0
ENSG00000278040	0	0	0	0	3.3766	1.75888	0	0	0	0	0	0	0	1.81189	0	0	0.606502	0	0	0	0	1.09277	0	0	0	0	0	1.28213
NMRK1	211.039	216.373	192.764	156.255	174.739	204.031	164.22	181.709	173.903	120.763	147.25	107.425	149.433	125.926	157.631	136.06	246.847	244.934	222.736	238.292	149.728	119.112	137.227	165.09	135.089	124.275	130.812	128.213
OSTF1	929.794	851.147	745.164	867.629	715.84	722.902	881.545	773.536	701.38	655.712	751.25	735.697	715.706	624.196	715.404	655.831	670.185	640.831	701.304	753.002	502.994	535.458	520.364	593.294	611.163	534.988	552.866	535.93
RNU6-1228P	0	0	0	0	0	0	0	0	0	0	0	0	0	0	0	0	0	0	0	0	0	0	0	0	0	0	0	0
ENSG00000235707	0	0	0	0	0	0	0	0	0	0	0	0	0	0	0	0	0	0	0	0	0	0	0	0	0	0	0	0
ENSG00000236376	0	2.39086	1.91805	0	1.6883	0	3.42126	0	2.47255	0.998039	0	0	0.873878	0.905944	0	6.85196	3.63901	2.42509	0.894521	2.8595	5.84876	1.09277	3.29344	4.12726	5.58991	3.03109	1.23408	19.2319
OTX2P1	0	0	0	0	0	0	0	0	0	0	0	0	0	0	0	0	0	0	0	0	0	0	0	0	0	0	0	0
PCSK5	0	0	0	0	0	0	0	0	0	0	0	0	0	0	0	0	0	1.81882	0	0	7.01852	2.18554	0	0	2.79495	0	0	1.28213
RBM22P5	0	0	0	0	0	0	0	0	0	0	0	0	0	0	0	0	0	0	0	0	0	0	0	0	0	0	0	0
RFK	665.231	818.87	1261.12	909.777	720.904	825.796	1394.73	1135.25	981.602	998.039	1855.63	1458.37	1004.09	1719.48	1726.67	1660.13	503.397	635.374	989.34	712.969	1384.99	1445.74	1862.99	1962.51	1240.96	1895.95	1822.73	1528.3
RPSAP9	4.5878	4.78172	7.67221	8.22397	4.22075	3.51777	14.8255	11.8875	18.132	7.98431	8.18058	5.4255	24.4686	11.7773	18.1882	4.89426	9.09754	7.27528	2.68356	4.76583	3.50926	10.9277	5.48907	4.12726	14.9064	4.54664	6.17038	5.12851
GCNT1	287.502	310.812	284.831	333.071	288.699	310.443	236.067	399.929	318.135	364.284	400.848	389.551	351.299	383.214	295.862	315.19	249.879	206.739	247.782	234.479	430.469	452.407	401.8	476.699	490.049	563.026	473.885	541.058
H3P32	0	0	0	0	0	0	0	0	0	0	0	0	0	1.81189	0	0	0	0	0	0	0	0	0	0	0	0	0	0
PPIAP87	0	0	2.87708	1.028	0	0	0	0	0	0	0	0	0.873878	0.905944	0	0	1.213	0	0	0	0	0	0	0	0	0	0	0
PRUNE2	272.209	413.619	178.379	280.643	254.089	567.24	148.255	468.707	86.5392	116.771	53.1738	73.7868	101.37	104.184	48.502	92.0121	16.9821	33.9513	28.6247	30.5013	7.01852	8.74217	9.88033	7.22271	13.0431	15.1555	9.87261	7.69277
PCA3	0	1.19543	2.87708	2.05599	0.84415	1.75888	2.28084	0	1.64837	0	2.72686	0	0	0	0	0	0	1.21255	0.894521	0	0	0	0	0	0	0	0	0
ENSG00000274326	0	0	0	0	0	0	0	0	0	0	0	0	0	0	0	0	0	0	0	0	0	0	0	0	0	0	0	0
ENSG00000277320	0	0	0	0	0	0	0	0	0	0	0	0	0	0	0	0	0	0	0	0	0	0	0	0	0	0	0	0
ENSG00000286332	0	0	0	0	0	0	0	0	0	0	0	0	0	0.905944	0	0	0	0	0	0	0	0	0	0	0	0	0	0
DNAJB5P1	0	0	0	0	0	0	0	0	0	0	0	0	0	0	0	0	0	0	0	0	0	0	0	0	0	0	0	0
LYPLA2P3	0	0	0	0	0	0	0	0	0	0	0	0	0	0	0	0	0	0	0	0	0	0	0	0	0	0	0	0
ENSG00000229857	0	0	0	0	0	0.879442	0	0	0	0	0	0	0	0	0	0	0.606502	0	0	0	0	0	0	0	0	0	0	0
FOXB2	0	0	0	0	0	0	0	0	0	0	0	0	0	0	0	0	0	0	0	0	0	0	0	0	0	0	0	0
ATP5MFP3	0	0	0.959027	0	0	0	0	0	0	0	0	0	0.873878	0	0	0	0	0	0	0	0	0	0	0	0	0	0	0
RFC5P1	0	0	0	0	0	0	0	0	0	0	0	0	0	0	0	0	0	0	0	0	0	0	0	0	0	0	0	0
VPS13A-AS1	0	4.78172	0	2.05599	0	0.879442	1.14042	0	0.824183	0	1.36343	4.3404	0	0	3.63765	2.93656	0	3.03137	1.78904	4.76583	0	0	0	0	0	0.757774	2.46815	0
VPS13A	1046.02	2152.97	1907.5	1701.33	1756.68	2615.46	1127.88	2158.43	1206.6	2044.98	1563.85	1420.4	1977.59	2533.93	1104.63	1536.8	1583.58	2459.65	1891.02	2060.75	1540.56	1762.64	1853.11	1454.86	672.652	2240.74	1393.27	960.314
GNA14	131.517	117.152	150.567	136.723	125.778	129.278	102.638	171.519	70.8797	78.8451	103.621	78.1272	69.0363	99.6539	84.8785	99.8429	234.716	252.21	248.677	246.87	80.7129	88.5145	77.9448	106.277	119.251	93.9639	139.451	115.392
GNA14-AS1	0	0	0	0	0	0	0	0	0	0	0	0	0	0	0	0	0	0	0	0	0	0	0	0	0	0	0	0
NUTF2P3	0	0	0	0	0	0	0	0	0	0	0	0	0	0	0	0	0	0	0	0	0	0	0	0	0	0	0	0
RNU6-1303P	0	0	0	0	0	0	0	0	0	0	0	0	0	0	0	0	0	0	0	0	0	0	0	0	0	0	0	0
GNAQ	1331.99	2045.38	2288.24	1868.9	1852.91	2370.1	1898.8	2404.67	1581.61	2282.52	2221.03	2426.28	2023.9	2818.39	1941.29	2279.75	1670.31	2259.58	2315.91	2247.57	1654.03	1895.96	2039.74	2001.72	1218.6	2080.09	1772.13	1575.74
ENSG00000233457	0	0	0	1.028	0	0	0	0	0	0	0	0	0	0	0	0	0	0	0	0	0	0	0	0	0	0	0	0
RN7SKP59	0	0	0	0	0	0	0	0	0	0	0	0	0	0	0	0	0	0	0	0	0	0	0	0	0	0	0	0
ASS1P3	0	2.39086	1.91805	1.028	1.6883	1.75888	0	0	0.824183	1.99608	0	2.1702	0	0	0	0	0	0	0	0.953167	5.84876	1.09277	0	0	0.931651	0	2.46815	0
RPL21P84	0	0	0	0	0	0	0	0	0	0	0	0	0	0	0	0	0	0	0	0	0	0	0	0	0	0	0	0
ENSG00000234819	0	3.58629	0	0	0	0	3.42126	5.09464	0.824183	1.99608	0	0	1.74776	0.905944	1.21255	0	1.81951	0.606273	5.36712	2.8595	4.67901	1.09277	4.39126	2.06363	2.79495	4.54664	2.46815	2.56426
ENSG00000289440	74.934	72.9213	73.8451	79.1557	70.9086	71.2348	66.1444	44.1535	58.517	54.8922	42.2663	72.7017	56.8021	56.1685	44.8643	61.6677	63.6828	55.1709	65.3	74.347	51.4691	60.1024	29.641	31.9863	23.2913	31.8265	32.086	42.3102
CEP78	1726.54	1760.87	1884.49	1815.44	1750.77	1943.57	1645.63	1886.71	1460.45	1469.11	1453.42	1564.71	1399.95	1516.55	1231.95	1470.24	1508.37	1668.46	1589.56	1590.84	1306.61	1218.44	1254.8	1310.41	1089.1	1198.8	1166.2	1037.24
PSAT1	802.865	841.584	835.312	847.069	720.904	864.492	781.188	866.937	642.039	758.51	835.783	774.761	684.246	784.548	767.544	784.06	417.88	432.273	456.206	435.597	1213.03	1173.64	1217.48	1155.63	1013.64	1088.16	1098.33	1085.96
ENSG00000270627	0	0	0	0	0	0	0	0	0	0	0	0	0	0	0	0	0	0	0	0	0	0	0	0	0	0	0	0
MTND2P8	0	0	0	0	0	0	0	0	0	0	0	0	0	0	0	0	0	0	0	0	0	0	0	0	0	0	0	0
KRT18P24	3.05853	4.78172	2.87708	3.08399	5.0649	2.63833	0	0.849106	1.64837	3.99216	5.45372	3.2553	2.62163	0.905944	2.4251	0	4.85202	2.42509	0.894521	3.81267	3.50926	3.27831	1.09781	1.03182	4.65826	2.27332	2.46815	1.28213
ENSG00000260995	0	0	0	0	0	0	0	0	0	0	0	0	0	0	0	0	0	0	0	0	0	0	0	0	0	0	0	0
CHCHD2P9	3.05853	2.39086	0.959027	0	0	0.879442	1.14042	0.849106	0.824183	0.998039	0	1.0851	1.74776	1.81189	2.4251	0	0	0	0.894521	0.953167	0	4.37109	0	0	0	0.757774	3.70223	0
LNCARSR	0	0	0	0	0	0	0	0	0	0	0	0	0	0	0	0	0	0	0	0	0	0	0	0	0	0	1.23408	0
TLE4	33.6439	51.4035	38.3611	19.5319	33.766	30.7805	47.8976	40.7571	62.6379	95.8118	103.621	94.4037	83.0184	86.0647	78.8157	82.2235	37.6032	23.6447	24.1521	26.6887	64.3364	40.4325	25.2497	27.859	35.4027	55.3175	49.363	52.5673
ENSG00000270691	0	0	0	0	0	0	0	0	0	0	0	0	0	0	0	0	0	0	0	0	0	0	0	0	0	0	0	0
NPAP1P6	0	0	0	0	0	0	0	0	0	0	0	0	0	0	0	0	0	0	0	0	0	0	0	0	0	0	0	0
ENSG00000232494	0	0	0	0	0	0	0	0	0	0	0	0	0	0	0	0	0	0	0	0	0	0	0	0	0	0	0	0
ENSG00000260564	0	0	0	0	0	0	0	0	0	0	0	0	0	0	0	0	0	0	0	0	0	0	0	0	0	0	0	0
ENSG00000279715	0	0	0	0	0	0	0	0	0	0	0	0	0	0	0	0	0	0	0	0	0	0	0	0	0	0	0	0
ENSG00000280366	0	0	0	0	0	0	0	0	0	0	0	0	0	0	0	0	0	0	0	0	0	0	0	0	0	0	0	0
LINC01507	0	0	0	0	0	0	0	0	0	0	0	0	0	0	0	0	0	0	0	0	0	0	0	0	0	0	0	0
NPAP1P4	0	0	0	0	0	0	0	0	0	0	0	0	0	0	0	0	0	0	0	0	0	0	0	0	0	0	0	0
MTCO1P51	0	0	0	0	0	0	0	0	0	0	0	0	0	0	0	0	0	0	0	0	0	0	0	0	0	0	0	0
MTND2P9	0	0	0.959027	0	0	0	0	0	0	0	0	0	0	0	0	0	0	0	0.894521	0	0	0	0	0	0	0	0	0
RPS19P6	0	0	0	0	0	0	0	0	0	0	0	0	0	0	0	0	0	0	0	0	0	0	1.09781	0	0	0	0	0
ENSG00000226798	6.11706	11.9543	6.71319	10.28	7.59735	6.1561	1.14042	7.64195	4.9451	3.99216	2.72686	6.5106	3.49551	8.1535	2.4251	8.80967	3.03251	10.3066	15.2069	12.3912	4.67901	3.27831	0	10.3182	2.79495	3.78887	0	0
RPS20P25	0	0	0	0	0	0	0	0	0	0	0	0	0	0	0	0	0	0	0	0	0	0	0	0	0	1.51555	0	0
ENSG00000237072	0	0	0	0	0	0	0	0	0	0	0	0	0	0	0	0	0	0	0	0	0	0	0	0	0	0	0	0
TLE1	3073.82	3024.44	3245.35	3108.66	2928.36	2954.93	2808.85	2477.69	3627.23	3536.05	3344.49	3202.13	2892.54	2783.97	3028.95	2630.17	3102.87	2827.66	2990.38	3046.32	1891.49	2021.63	2138.54	2039.9	1927.59	1709.54	1744.98	1585.99
TLE1-DT	7.64633	2.39086	2.87708	11.308	4.22075	4.39721	10.2638	7.64195	4.9451	6.98627	4.09029	6.5106	3.49551	3.62378	8.48785	0	1.81951	3.03137	5.36712	6.67217	12.8673	6.55663	5.48907	9.28634	3.72661	3.03109	9.87261	1.28213
RNU6-1035P	0	0	0	0	0	0	0	0	0	0	0	0	0	0	0	0	0	0	0	0	0	0	0	0	0	0	0	0
RNA5SP287	0	0	0	0	0	0	0	0	0	0	0	0	0	0	0	0	0	0	0	0	0	0	0	0	0	0	0	0
ENSG00000200969	0	0	0	0	0	0	0	0	0	0	0	0	0	0	0	0	0	0	0	0	0	0	0	0	0	0	0	0
SPATA31D5P	0	0	0	0	0	0	0	0	0	0	0	0	0	0	0	0	0	0	0.894521	0	0	0	0	0	2.79495	0	0	0
ENSG00000230846	0	0	0	0	0	0	0	0	0	0	0	0	0	0	0	0	0	0	0	0	0	0	0	0	0	0	0	0
SPATA31D4	0	0	0	0	0	0	0	0	0	0	0	0	0	0	0	0	0	0	0	0	0	0	0	0	0	0	0	0
ENSG00000267559	0	0	0	0	0	0	0	0	0	0	0	0	0	0	0	0	0	0	0	0	0	0	0	0	0	0	0	0
SPATA31D3	0	0	0	0	0	0	0	0	0	0	0	0	0	0	0	0	0	0	0	0	0	0	0	0	0	0	0	0
SPATA31D2P	0	0	0	0	0	0	0	0	0	0	0	0	0	0	0	0	0	0	0	0	0	0	0	0	0	0	0	0
ENSG00000290551	0	1.19543	0.959027	0	0	0	0	0	0	0	0	0	0	1.81189	1.21255	0	0.606502	0	0	0	0	0	0	0	3.72661	0.757774	0	2.56426
SPATA31D1	0	0	0	0	0	0	0	0	0.824183	0	0	0	0	0	0	0	0	0	0	0	0	0	0	0	0	0.757774	0	1.28213
SPATA31B1P	0	0	0	0	0	0	0	0	0	0	0	0	0	0	0	0	0	0	0	0	1.16975	0	0	0	0	0	0	0
DDX10P2	0	0	0	0	0	0	0	0	0.824183	0	0	0	0	0	1.21255	0.978852	0	0	0	0	2.33951	0	0	0	0	0.757774	0	0
ENSG00000235377	0	0	0	0	1.6883	0	1.14042	0	0	0	0	0	0	0	0	0	0	0	0	0	0	0	0	0	0	0	0	0
ENSG00000225085	0	0	0	0	0	0	0	0	0	0	0	0	0	0	0	0	0	0	0	0	0	0	0	0	0	0	0	0
MTCO3P40	0	0	0	0	0	0	0	0	0	0	0	0	0	0	0	0	0	0	0	0	0	1.09277	0	0	0	0.757774	0	0
ENSG00000228430	0	0	0	0	0	0	0	0	0	0	0	0	0	0	0	0	0	0	0	0	0	0	0	0	0	0	0	0
ENSG00000228123	0	0	0	0	0	0	0	0	0	0	0	0	0	0	0	0	0	0	0	0	0	0	0	0	0	0	0	0
ENSG00000232749	0	0	0	0	0	0	0	0	0	0	0	0	0	0	0	0	0	0	0	0	0	0	0	0	0	0	0	0
ENSG00000278988	0	0	0.959027	0	0	1.75888	0	0	0	1.99608	0	0	0	0	0	0	0	0	0	0.953167	0	0	0	0	0	0	0	0
ENSG00000286612	0	0	0	0	0	0	0	0	0	0	0	0	0	0	0	0	0	0	0	0	0	0	0	0	0	0	0	0
RPS6P12	3.05853	2.39086	2.87708	0	1.6883	1.75888	3.42126	2.54732	0	0	0	0	1.74776	0.905944	1.21255	0	3.03251	7.27528	2.68356	4.76583	0	1.09277	0	0	1.8633	1.51555	1.23408	0
RASEF	1272.35	1727.4	1831.74	1847.31	1473.04	1816.05	1402.72	1591.22	2139.58	2896.31	2724.13	2684.54	2155.86	2699.71	2118.32	2516.63	978.895	1263.47	1220.13	1298.21	966.216	1079.66	1204.3	1122.62	838.486	1356.41	1181.01	1020.57
ENSG00000286451	148.339	127.911	175.502	165.507	142.661	156.541	141.412	160.481	89.0118	97.8078	134.98	141.063	117.1	113.243	90.9412	135.082	177.705	184.913	203.951	205.884	106.448	72.1229	91.1186	121.754	87.5752	93.9639	98.7261	108.981
RN7SKP242	0	0	0	0	0	0	0	0	0	0	0	0	0	0	0	0	0	0	0	0	0	0	0	0	0	0	0	0
ENSG00000273806	0	0	0	0	0	0	0	0	0	0	0	0	0	0	0	0	0	0	0	0	0	0	0	0	0	0	0	0
FRMD3-AS1	7.64633	21.5178	5.75416	6.16798	3.3766	15.83	4.56168	10.1893	1.64837	5.98824	4.09029	2.1702	6.11714	6.34161	6.06275	1.9577	12.7366	13.338	8.94521	13.3443	4.67901	12.0205	3.29344	8.25452	0	7.57774	1.23408	6.41064
FRMD3	50.4658	107.589	92.0666	76.0717	58.2464	60.6815	55.8806	64.5321	133.518	162.68	185.426	171.446	148.559	154.916	112.767	160.532	26.0796	30.3137	39.3589	31.4545	14.037	16.3916	24.1519	13.4136	15.8381	21.2177	23.4474	16.6677
ENSG00000237529	3.05853	0	0.959027	2.05599	0	1.75888	0	0.849106	0	0.998039	2.72686	0	0	0	0	0	5.45852	5.45646	1.78904	4.76583	1.16975	0	2.19563	0	0	0.757774	0	0
RNU4-29P	0	0	0	0	0	0.879442	0	3.39642	0	0	0	0	2.62163	0	0	0	1.213	0	0	0	0	0	0	0	0.931651	0	0	0
RNU4-15P	0	0	0	0	1.6883	0	0	0	0	0	0	0	0	0	0	0	0	0	0	0	0	0	0	0	0	0	0	1.28213
IDNK	237.036	209.2	191.805	175.787	177.272	212.825	265.718	212.277	210.991	154.696	173.156	161.68	178.271	146.763	174.607	192.834	218.947	206.739	197.689	217.322	123.994	107.092	99.9011	104.213	147.201	71.2307	98.7261	108.981
UBQLN1	7150.85	8252.06	8215.98	7618.48	7707.94	8717.91	7854.07	8367.09	8606.12	9196.93	9574.01	9633.51	8716.93	9700.85	8861.31	9580.02	6097.17	6733.88	6962.95	7056.29	9155.65	9073.28	9221.64	9763.04	7440.17	9111.47	8413.93	7927.4
UBQLN1-AS1	126.929	119.543	113.165	111.024	139.285	116.086	148.255	146.046	89.8359	85.8314	94.0767	81.3825	103.118	85.1587	80.0283	83.2024	130.398	113.979	93.9247	145.835	76.0339	59.0097	35.1301	34.0499	69.8738	40.9198	48.129	48.7209
GKAP1	304.324	264.19	307.848	312.511	285.323	311.323	370.637	313.32	168.133	191.624	196.334	235.467	221.091	202.026	238.872	205.559	315.988	392.865	440.999	436.55	363.793	285.213	366.67	361.135	377.319	318.265	307.285	308.993
ENSG00000226877	1.52927	1.19543	0.959027	0	0	2.63833	2.28084	5.09464	0.824183	1.99608	4.09029	1.0851	0	0.905944	2.4251	0	3.03251	5.45646	1.78904	4.76583	2.33951	1.09277	7.6847	2.06363	0	1.51555	2.46815	0
ENSG00000231616	0	0	1.91805	1.028	0	0.879442	2.28084	1.69821	0	0.998039	0	0	2.62163	0	2.4251	5.87311	0	3.03137	0.894521	0.953167	0	4.37109	0	2.06363	0	4.54664	3.70223	0
KIF27	249.27	294.076	344.291	229.243	393.374	419.494	232.646	399.929	260.442	243.522	242.691	266.934	291.875	366.001	248.573	288.761	406.357	460.768	432.948	381.267	439.827	465.521	427.05	447.808	339.121	561.51	444.267	378.228
C9orf64	1237.18	1191.84	1110.55	1102.01	1179.28	1172.3	1033.22	1025.72	909.074	959.116	1029.39	990.696	961.266	1043.65	936.088	896.628	1048.04	1079.77	1063.59	951.26	1065.64	1042.5	1101.11	1033.88	900.907	1038.91	911.982	1014.16
HNRNPK	25515.8	26910.4	25166.8	25784.2	25995.6	26859.1	27317.6	27067.8	31758.2	30942.2	31196.6	33395	30154.9	30484.1	29133.9	31948.7	25061.9	24895.4	25664.7	27659.9	33238.5	31518.8	32577.6	33462.8	29972.2	27520.1	28556.5	30160.8
MIR7-1	9.1756	19.1269	9.59027	20.5599	11.8181	18.4683	26.2297	13.5857	16.4837	18.9627	9.54401	22.7871	26.2163	27.1783	18.1882	16.6405	8.49103	31.5262	19.6795	27.6418	17.5463	22.9482	21.9563	20.6363	18.633	28.7954	35.7882	50.003
HNRNPK-AS1	19.8805	41.8401	234.962	126.444	32.9219	22.8655	155.097	29.7187	112.089	53.8941	189.517	78.1272	79.5229	107.807	132.168	135.082	47.3072	81.8469	161.908	83.8787	123.994	139.875	129.542	80.4816	41.9243	128.064	181.409	19.2319
RMI1	856.389	1300.63	1595.82	1191.45	1212.2	1398.31	1247.62	1610.75	807.699	1011.01	1265.26	1067.74	879.995	1138.77	839.084	994.513	813.32	1004.59	1220.13	997.012	1029.38	1067.64	1121.97	1061.74	633.523	1072.25	1004.54	816.716
ENSG00000227463	0	0	0	0	0	0	1.14042	0	0	0	0	0	0	0	0	0	0	0	0	0	2.33951	1.09277	0	0	0	0	3.70223	0
ENSG00000270166	0	0	0	0	0	0	0	0	0	0	0	0	0	0	0	0	0	0	0	0	0	0	0	0	0	0	0	0
SLC28A3	0	3.58629	0	0	4.22075	1.75888	1.14042	0.849106	0	1.99608	0	2.1702	1.74776	0	1.21255	0.978852	0.606502	0.606273	0	0	9.35802	12.0205	2.19563	8.25452	15.8381	13.6399	11.1067	20.514
SLC28A3-AS1	0	0	0	0	0	0	0	0	0	0	0	0	0	0	0	0	0	0	0	0	0	0	0	0	0	1.51555	0	0
ENSG00000285987	0	0	0	0	0	0	0	0	0	0	0	0	0	0	0	0	0	0	0	0	0	0	0	0	0	0.757774	0	0
ENSG00000228095	0	0	0	0	0	0	0	0	0	0	0	0	0	0	0	0	0	0	0	0.953167	0	0	0	0	0	0	0	0
NTRK2	1.52927	0	0.959027	7.19597	4.22075	5.27665	0	0	21.4288	11.9765	9.54401	6.5106	14.8559	13.5892	7.2753	14.6828	5.45852	5.45646	1.78904	0.953167	11.6975	20.7627	3.29344	9.28634	4.65826	15.1555	8.63853	25.6426
UBE2V1P10	0	0	0	0	0	0	0	0	0	0	0	0	0	0	0	0	0	0	0	0	0	0	0	0	0	0	0	0
ENSG00000285556	0	0	0	0	0	0	0	0	0	0	0	0	0	0	0	0	0	0	0	0	0	0	0	0	0	0	0	0
ENSG00000287930	0	0	0	0	0	0	0	0	0	0	0	0	0	0	0	0	0	0	0.894521	0	0	0	0	0	0	0	0	0
ENSG00000285634	0	0	0	0	0	0	0	0	0	0	0	0	0	0	0	0	0	0	0	0	0	0	0	0	0	0	0	0
STK33P1	0	0	1.91805	0	0	0	0	0.849106	0	0	0	0	0	0	0	0	0	0	0	0	0	0	0	0	0	0	0	0
AGTPBP1	552.065	625.211	635.835	606.518	646.619	710.59	563.368	742.968	518.411	706.612	663.99	673.847	705.219	705.73	554.135	661.704	552.524	622.036	567.126	695.812	540.426	527.809	508.288	485.985	436.013	531.199	520.78	432.077
ENSG00000234424	0	2.39086	0	0	0	0	0	0	0	0	0	0	0	0.905944	0	0	1.81951	0	0	0	0	0	0	0	0	0	0	0
ENSG00000229454	0	0	0	0	0	0	0	0	0	0	0	0	0	0	0	0	0	0	0	0	0	0	0	0	0	0	0	0
ENSG00000230303	3.05853	2.39086	0	1.028	0	7.91498	1.14042	5.09464	0	2.99412	1.36343	1.0851	2.62163	0	4.8502	2.93656	10.3105	3.03137	2.68356	3.81267	1.16975	0	1.09781	2.06363	3.72661	2.27332	1.23408	0
ENSG00000290924	6.11706	14.3452	11.5083	9.25196	7.59735	14.9505	10.2638	19.5294	1.64837	10.9784	12.2709	15.1914	4.36939	12.6832	14.5506	8.80967	11.5235	13.9443	17.8904	11.438	23.3951	16.3916	13.1738	17.5409	14.9064	12.1244	9.87261	12.8213
ENSG00000165121	3.05853	2.39086	6.71319	4.11198	1.6883	12.3122	5.7021	11.8875	0	2.99412	1.36343	3.2553	0.873878	3.62378	3.63765	10.7674	0	5.45646	3.57808	1.90633	2.33951	1.09277	2.19563	6.19089	0.931651	6.06219	8.63853	1.28213
ENSG00000289214	0	2.39086	0	5.13998	1.6883	0.879442	1.14042	7.64195	0	0	0	1.0851	0	0.905944	1.21255	0	0	0	3.57808	3.81267	0	0	0	0	0.931651	2.27332	3.70223	3.84638
PHB1P7	1.52927	0	0	0	0	0.879442	0	0.849106	0	0	1.36343	0	0.873878	0	0	0	0	0	0	0	0	0	1.09781	1.03182	0.931651	0	0	0
ENSG00000231741	0	0	0	0	0	0	1.14042	0	0	0	0	0	0	0	0	0	0	0	0	0	0	0	0	0	0	0	0	0
NAA35	1645.49	1983.22	1743.51	1808.25	1748.24	1862.66	1568.08	1812.84	1664.85	1776.51	1790.18	1910.86	1886.7	1762.97	1484.16	1720.82	1763.71	1753.95	1691.54	1840.56	1637.65	1505.84	1513.89	1677.73	1390.02	1519.34	1554.94	1411.62
GOLM1	460.309	454.264	445.947	459.514	443.179	441.48	464.151	531.54	525.829	515.986	557.643	554.486	530.444	568.027	500.783	533.474	466.4	459.555	490.197	420.347	445.676	522.345	563.179	618.057	527.315	513.771	536.823	501.312
ENSG00000287333	0	0	0	0	0	0	0	0	0	0	0	0	0.873878	0	0	0	0	0	0	0	0	0	0	0	0	0	0	0
ENSG00000233713	0	0	0	0	0	0	0	0	0	0	0	0	0	0	0	0	0	0	0	0	0	0	0	0	0	0	0	0
C9orf153	0	0	0	0	0.84415	0	1.14042	0	1.64837	0	0	2.1702	0	5.43566	1.21255	2.93656	1.81951	0.606273	2.68356	0	2.33951	2.18554	3.29344	2.06363	4.65826	5.30442	0	1.28213
ENSG00000270688	0	0	0	0	0	0	0	0	0	0	0	0	0	0	0	0	0	0	0	0	0	0	0	0	0	0	0	0
RN7SKP264	0	0	0	0	0.84415	0	0	0	0	0	0	0	0	0	0	0	0	0	0	0	0	0	0	0	0	0	0	0
ISCA1	1442.1	1488.31	1662.95	1551.25	1409.73	1683.25	1698.09	1701.61	1744.8	1856.35	2087.41	2220.11	2047.5	1987.64	2033.45	2242.55	1301.55	1371.39	1596.72	1646.12	2144.16	2141.83	2306.51	2353.57	2147.46	2255.13	2255.89	2211.67
TUT7	766.162	1126.1	968.617	902.581	1089.8	1206.6	806.277	1057.14	937.92	1195.65	906.681	1017.82	1176.24	1280.1	797.858	1050.31	1038.94	1317.43	1095.79	1219.1	1538.22	1597.63	1536.94	1431.13	1295.93	2135.41	1701.79	1410.34
ENSG00000214908	0	0	0	0	0	0	1.14042	0	0.824183	0	0	0	0	0	0	0	0	0	0	0	1.16975	0	0	0	0	0	0	0
ENSG00000235819	0	0	0	0	0	0	0	0	0	0	0	0	0	0	0	2.93656	0	0	0	0	0	0	0	0	0	0	0	0
RNU2-36P	0	0	0	0	0	0	0	0	0	0	0	0	0	0	0	0	0	0	0	0	0	0	0	0	0.931651	0	0	0
ENSG00000232211	0	0	0	0	0	0	0	0	0	0	0	0	0	0	0	0	1.213	0	0	0	0	0	0	0	1.8633	0	0	0
LINC02834	0	0	0	0	0	0	0	0	0	0	0	0	0	0	0	0	0	0	0	0	0	0	1.09781	0	0	0	0	0
ENSG00000288575	0	0	0	0	0	0	0	0	0	0	0	0	0	0	0	0	0	0	0	0	0	0	0	0	0	0	0	0
GAS1	3.05853	2.39086	7.67221	5.13998	5.90905	7.03554	6.84252	6.79285	5.76928	4.9902	8.18058	6.5106	1.74776	2.71783	4.8502	0.978852	1.81951	2.42509	3.57808	0.953167	2.33951	6.55663	4.39126	2.06363	0	3.03109	3.70223	0
GAS1RR	3.05853	0	1.91805	0	0	0	1.14042	0	0	0	0	0	0	1.81189	0	0	0	0	0	0	0	0	0	0	0	0	0	0
LINC02893	0	0	0	0	0	0	0	0	0	0	0	0	0	0	0	0	0	0	0	0	0	0	0	0	1.8633	1.51555	0	0
CDC20P1	154.456	86.071	102.616	85.3237	34.6102	54.5254	50.1785	52.6446	93.1327	84.8333	70.8984	65.106	36.7029	28.0843	23.0384	27.4078	149.2	120.042	98.3973	146.788	170.784	171.565	120.76	113.5	115.525	85.6284	75.2786	66.6707
NFYCP2	0	0	0	0	0	0.879442	0	0	0	0	0	0	0	0	0	0	0	0	0	0	0	0	0	0	0	0	0	0
LINC02872	0	0	0	0	0	0	0	0	0	0	0	0	0	0	0	0	0	0	0	0	0	0	0	0	0	0	0	0
ENSG00000288903	0	0	0	0	0	0	0	0	0	0	0	0	0	0	0	0	0	0	0	0	0	0	0	0	0	0	0	0
ENSG00000212421	0	0	0	0	0	0	0	0	0	0	0	0	0	0	0	0	0	0	0	0	0	0	0	0	0	0	0	0
ENSG00000289166	0	0	0	0	0	0	0	0	0	0	0	0	0	0	0	0	0	0	0	0	0	0	0	0	0	0	2.46815	0
ENSG00000288968	0	0	0	0	0	0	0	0	0	0	0	0	0	0	0	0	0	0	0	0	0	0	0	0	0	0	0	0
ENSG00000228373	0	0	0	0	0.84415	0	0	0	0	0	0	0	0	0	0	0	0	0	0	0	0	1.09277	1.09781	0	0	0	0	0
ENSG00000286842	0	0	0	0	0	0	0	0	0	0	0	0	0	0	0	0	0	0	0	0	0	0	0	0	0	0	0	0
DAPK1	4.5878	7.17259	4.79513	4.11198	0.84415	6.1561	1.14042	4.24553	0	0.998039	2.72686	1.0851	0	4.52972	1.21255	0	0.606502	1.81882	1.78904	2.8595	0	0	0	0	0.931651	1.51555	0	0
ENSG00000219928	1.52927	3.58629	12.4673	8.22397	2.53245	1.75888	10.2638	2.54732	8.24183	5.98824	6.81715	10.851	9.61266	2.71783	4.8502	5.87311	6.06502	3.63764	8.05069	1.90633	10.5278	3.27831	7.6847	5.15908	12.1115	4.54664	16.043	6.41064
DAPK1-IT1	0	0	0	0	0	0	0	0	0	0	0	0	0	0	0	0	0	0	0	0	0	0	0	0	0	0	0	0
CTSL	2520.23	2271.32	2231.66	2219.44	2564.53	2250.49	2722.18	2484.48	2414.03	2194.69	2238.75	2301.5	2499.29	2166.11	2391.15	2529.35	2792.34	2554.23	2545.81	2756.56	3182.9	2476.22	3002.52	3207.91	3830.95	2549.15	3044.46	3187.37
EIF3JP3	0	0	0	0	0	0	0	0	0	0	0	0	0	0	0	0	0	0	0	0	0	0	0	0	0	0	0	0
CTSL3P	0	0	0	0	0	0	0	0	0	0	0	0	0	0	0	0	0	0	0	0	0	0	0	0	0	0	0	0
ENSG00000276478	0	0	0	0	0	0	0	0	0.824183	0	0	0	0	0	0	0	0	0	0	0	0	0	0	0	0	0	0	0
FBP2P1	0	0	0	0	0	0	0	0	0	0	0	0	0	0	0	0	0	0	0	0	0	0	0	0	0	0	0	0
ELF2P3	0	0	0	0	0	0	0	0	0	0	0	0	0	0	0	0	0	0	0	0	0	0	0	0	0	0	0	0
NPAP1P7	0	0	0	0	0	0	0	0	0	0	0	0	0	0	0	0	0	0	0	0	0	0	0	0	0	0	0	0
ENSG00000290881	0	0	0	0	0	0	0	0	0	0	0	0	0	0	0	0	0	0	0	0	0	0	0	0	0	0	0	0
CTSLP8	0	0	0	0	0	0	0	0	0	0	0	0	0	0	0	0	0	0	0	0	0	0	0	0	0	0	0	0
ENSG00000233884	0	0	0	0	0	0	0	0	0	0	0	0	0	0	0	0	0	0	0	0	0	0	0	0	0	0	0	0
ENSG00000290882	0	0	0	0	0	0	0	0	0	0	0	0	0	0	0	0	0	0	0	0	0	0	0	0	0	0	0	0
NPAP1P9	0	0	0	0	0	0	0	0	0	0	0	0	0	0	0	0	0	0	0	0	0	0	0	0	0	0	0	0
ENSG00000290883	0	0	0	0	0	0	0	0	0	0	0	0	0	0	0	0	0	0	0	0	0	0	0	0	0	0	0	0
ENSG00000234460	0	0	0	0	0	0	0	0	0	0	0	0	0	0	0	0	0	0	0	0	0	0	0	0	0	0	0	0
SPATA31E1	0	0	0	0	0	0	0	0	0	0	0	0	0	0	0	0	0	0	0	0	0	0	0	0	0	0	0	0
SPATA31C1	0	0	0	0	0	0	0	0	0	0	0	0	0	0	0	0	0	0	0	0	0	0	0	0	0	0	0	0
ENSG00000289459	0	0	0	0	0	0	0	0	0	0	0	0	0	0	0	0	0	0	0	0	2.33951	0	0	0	0	0	0	0
ENSG00000238110	0	0	0	0	0	0	0	0	0	0	0	0	0	0	1.21255	0	0	0	0	0	0	1.09277	0	0	0	0	0	1.28213
ENSG00000283205	0	0	0	0	0	0	0	0	0	0	0	0	0	0	0	0	0	0	0	0	0	0	0	0	0	0	0	0
CDK20	394.551	284.513	276.2	302.231	375.647	335.947	325.02	329.453	411.267	421.173	347.675	378.7	471.894	377.779	426.817	453.208	301.432	280.098	311.293	286.903	349.756	350.78	362.279	385.899	458.372	383.433	392.436	455.155
RNU6-86P	0	0	0	0	0	0	0	0	0	0	0	0	0	0	0	0	0	0.606273	0	0.953167	0	0	0	1.03182	0	0	0	0
RPS10P3	1.52927	1.19543	0.959027	8.22397	0.84415	0	5.7021	1.69821	0.824183	2.99412	0	4.3404	2.62163	0.905944	6.06275	1.9577	3.03251	1.81882	0	2.8595	2.33951	0	2.19563	3.09545	2.79495	3.03109	3.70223	7.69277
LINC03026	159.044	131.497	140.977	104.856	128.311	116.966	106.059	146.895	103.023	73.8549	103.621	80.2974	77.7751	67.9458	87.3036	70.4773	155.265	116.404	126.127	108.661	81.8827	77.5868	51.5973	61.9089	61.489	44.7086	53.0653	60.26
ENSG00000225385	0	0	2.87708	3.08399	0	0	0	0	0	0	0	0	0	0	0	0	0	0	0	0	0	0	0	0	0	0	0	0
SPATA31C2	0	0	0	0	0	0	0	0	0	0	0	0	0	0	0	0	0	0	0.894521	0	0	0	0	0	0	0	0	0
ENSG00000276535	1.52927	0	0	0	0	0	0	0	0	0.998039	0	0	0	0	0	0	0	0	0.894521	0	0	0	1.09781	0	0	0.757774	0	1.28213
ENSG00000279154	0	0	0	0	0	0	0	0	0	0	0	0	0	0	0	0	0	0	0	0	0	0	0	0	0	0	0	0
ENSG00000204429	0	0	0	0	0	0	0	0	0	0	0	0	0	0	0	0	0	0	0	0	0	0	3.29344	0	0	0	0	0
ENSG00000229288	0	0	0	0	0	0	0	0	0	0	0	0	0	0	1.21255	0	0	0	0	0	0	0	0	0	0	0	0	0
RPSAP49	0	0	0	0	0	0	0	0	0.824183	0	0	0	0.873878	0	0	0	0	0	2.68356	0	1.16975	0	0	0	0	2.27332	0	0
ENSG00000287769	113.166	87.2665	107.411	103.828	84.415	86.1854	75.2677	87.4579	70.8797	77.8471	72.2618	81.3825	90.8833	86.9706	94.5789	107.674	75.8128	85.4845	79.6123	87.6913	99.429	84.1434	98.8033	78.418	86.6436	95.4795	83.9171	110.263
SPIN1	3427.09	5053.09	4919.81	4757.57	3795.3	5068.23	3697.24	4601.31	3665.97	4894.38	4713.38	4898.14	4401.72	4921.09	3944.42	4501.74	3162.91	3895.31	3944.84	4026.18	4190.05	4634.44	4420.9	4235.6	3126.62	4782.31	4120.58	4086.14
ENSG00000275017	0	0	0	1.028	0	0	0	0	0	0	0	0	0	0	0	0	0	0	0	0	0	0	0	0	0	0	3.70223	0
HNRNPA1P14	0	0	0	0	0	0	0	0	0	0	0	0	0	0	0	0	0	0.606273	1.78904	0	0	0	0	0	0	0	2.46815	0
RPL21P85	0	0	0	0	0	0	0	0	0	0	0	0	0	0	0	0	0	0	0	0	0	0	0	0	0	0	0	0
NXNL2	90.2267	58.5761	99.7388	63.7358	66.6879	51.8871	68.4252	81.5142	42.0333	42.9157	44.9932	41.2338	34.9551	43.4853	46.0769	44.0483	75.8128	74.5716	61.7219	64.8153	39.7716	36.0615	38.4235	36.1135	33.5394	29.5532	41.9586	60.26
LINC02843	0	0	0	0	0	0	0	0	0	0	0	0	0	0	0	0	0	0	0	0	0	0	0	0	0	0	0	0
ENSG00000286414	0	0	0	0	0	0	0	0	0	0	0	0	0	0	0	0	0	0	0	0	0	0	0	0	0	0	0	0
MIR4289	0	0	0	0	0	0	0	0	0	0	0	0	0	0	0	0	0	0	0	0	0	0	0	0	0	0	0	0
PCNPP2	0	0	0	0	0	0	0	0	0	0	0	0	0	0	0	0	0	0	0	0	0	0	0	0	0	0	0	0
ENSG00000228658	0	0	0	0	0	0	0	0	0	0	0	0	0	0	0	0	0	0	0	0	0	0	0	0	0	0	0	0
S1PR3	486.307	649.119	568.703	591.098	563.048	557.567	483.538	524.748	769.787	993.049	860.324	885.441	1069.63	1053.61	807.558	839.855	625.304	595.967	523.295	541.399	845.731	916.835	726.753	769.734	963.327	1375.36	1078.58	1170.58
SHC3	45.878	52.599	45.0743	30.8399	29.5453	58.9226	37.6339	40.7571	28.8464	17.9647	17.7246	20.6169	20.9731	33.5199	12.1255	29.3656	33.3576	24.8572	29.5192	20.0165	10.5278	14.206	17.565	10.3182	23.2913	35.6154	29.6178	17.9498
ENSG00000224945	33.6439	15.5406	17.2625	19.5319	27.857	21.9861	25.0892	25.4732	4.9451	15.9686	16.3612	11.9361	16.6037	17.2129	29.1012	11.7462	24.2601	26.0698	16.9959	17.157	25.7346	12.0205	24.1519	28.8908	21.428	18.1866	8.63853	25.6426
CKS2	3861.4	3491.85	3286.58	3246.41	2529.07	2826.53	3076.85	3010.08	3211.84	2899.3	3187.7	3513.55	2264.22	2070.99	2431.16	2386.44	4544.52	4644.05	4891.24	5443.53	7062.97	6167.6	7121.52	7254.69	7308.8	5709.82	6739.29	6842.72
MIR3153	13.7634	8.36802	11.5083	15.4199	4.22075	12.3122	1.14042	11.8875	5.76928	14.9706	1.36343	7.5957	17.4776	6.34161	9.7004	6.85196	6.06502	11.5192	9.83973	10.4848	32.7531	28.4121	21.9563	11.35	18.633	37.1309	25.9156	28.2068
SECISBP2	1975.81	1970.07	1962.17	2034.4	2155.96	2196.85	2023.11	2234	1800.02	1805.45	1802.45	1701.44	1873.59	1727.64	1858.84	1992.94	1453.18	1460.51	1339.99	1565.1	1228.24	1053.43	1192.23	1158.73	1097.49	1170	1136.58	1118.02
SEMA4D	626.999	620.429	656.933	665.113	629.736	633.199	571.35	574.845	496.982	563.892	499.015	533.869	458.786	647.75	546.86	527.601	745.998	754.204	680.73	656.732	719.398	837.063	737.731	715.048	680.105	932.819	741.68	960.314
PA2G4P6	0	0	0	1.028	0	1.75888	0	1.69821	0.824183	1.99608	1.36343	0	0.873878	1.81189	3.63765	1.9577	0	0.606273	1.78904	0	1.16975	0	1.09781	4.12726	0.931651	1.51555	1.23408	1.28213
ENSG00000225460	0	0	0	0	0	0	0	0	0	0	0	0	0	0	0	0	0	0	0	0	0	0	0	0	0	0	0	0
ENSG00000285907	30.5853	22.7132	25.8937	37.0079	54.8698	47.4899	52.4593	45.8517	14.0111	2.99412	8.18058	8.6808	10.4865	12.6832	6.06275	8.80967	132.218	121.255	105.553	110.567	10.5278	6.55663	3.29344	4.12726	16.7697	6.81996	19.7452	10.257
GADD45G	339.497	217.568	179.338	300.175	475.257	409.82	620.389	416.062	145.88	111.78	137.706	98.744	154.676	133.174	189.158	138.997	509.462	538.371	483.936	563.322	619.969	575.891	623.559	685.125	1882.87	872.955	1085.99	1026.98
LINC03062	1.52927	2.39086	0	0	0	0	0	0.849106	0	3.99216	0	0	0.873878	0	0	0.978852	0	1.21255	0	7.62533	0	0	0	0	0	0	4.9363	3.84638
ENSG00000236507	0	0	0	0	0	0	0	0	0	0	0	0	0.873878	0	0	0	0	0	0	0	0	0	0	0	0	0	0	0
ENSG00000226206	0	0	0	0	0	0	0	0	0	0	0	0	0	0	0	0	0	0.606273	0.894521	0	0	0	0	0	0	0	0	0
ENSG00000237626	0	0	0	0	0	0	0	0.849106	0	0	0	0	0	0	0	0	0	0	1.78904	0	0	0	1.09781	0	0	0	0	0
MIR4290HG	0	0	0	0	0	0	0	0	0	0	0	0	0	0	0	0	0	0	0	0	0	0	0	0	0	0	0	0
MIR4290	0	0	0	0	0	0	0	0	0	0	0	0	0	0	0	0	0	0	0	0	0	0	0	0	0	0	0	0
IL6RP1	0	0	0	0	0	0	0	0	0	0	0	0	0	0	0	0	0	0	0	0	0	0	0	0	0	0	0	0
ENSG00000278382	0	0	0	0	0	0	0	0	0	0	0	0	0	0	0	0	0	0	0	0	0	0	0	0	0	0	0	0
ENSG00000279503	0	0	0	0	0	0	0	0	0	0	0	0	0	0	0	0	0	0	0	0	0	0	0	0	0	0	0	0
OR7E31P	0	0	0	0	0	0	0	0	0	0	0	0	0	0.905944	0	0	0	0	0	0	0	1.09277	0	1.03182	0	0.757774	0	0
OR7E116P	1.52927	1.19543	0	0	3.3766	0	3.42126	0	0.824183	0	0	0	0.873878	0	2.4251	0	0	0	0.894521	0.953167	0	0	0	0	0	0	0	0
LINC01508	33.6439	32.2766	22.0576	28.7839	47.2724	38.6955	42.1955	39.908	9.8902	7.98431	12.2709	5.4255	11.3604	10.8713	1.21255	12.7251	31.5381	30.9199	38.4644	32.4077	4.67901	16.3916	15.3694	14.4454	16.7697	13.6399	11.1067	23.0783
LINC01501	0	0	0	0	0	0	0	1.69821	0	0	0	0	0	0	0	0	0	0.606273	0	0.953167	0	0	0	0	0	0	0	0
DIRAS2	21.4097	29.8858	24.9347	26.7279	19.4155	48.3693	27.3701	17.8312	0.824183	4.9902	4.09029	1.0851	6.11714	4.52972	4.8502	6.85196	24.2601	24.2509	38.4644	42.8925	1.16975	1.09277	3.29344	5.15908	2.79495	6.06219	6.17038	1.28213
OR7E109P	0	0	0	0	0	0	0	0	0	0	0	0	0	0	0	0	0	0	0	0	0	0	0	0	0	0	3.70223	0
OR7E108P	0	0	0	0	0	0	0	0	0	0	2.72686	0	0	0	0	0	0.606502	0.606273	0	0	0	0	0	1.03182	0	0	0	0
SYK	1457.39	1390.29	1148.91	1286.02	1400.45	1356.98	1036.64	1122.52	1182.7	1147.75	1006.21	1055.8	1168.37	1037.31	987.015	931.867	1345.22	1265.29	1072.53	1213.38	541.596	669.869	560.983	525.194	512.408	631.983	577.547	562.854
ENSG00000287212	0	0	0	0	0	0	0	0	0	0	0	1.0851	0	0	0	0	0	0	0	0	0	0	0	0	0	0	0	0
ENSG00000228216	0	0	0	0	0	0	0	0	0	0	0	0	0	0	0	0	0	0	0	0	0	0	0	0	0	0	0	0
LINC02957	0	0	0	0	0	0	0	0	0	0	0	0	0	0	0	0	0	0	0	0	0	0	0	0	0	0	0	0
ENSG00000237422	1.52927	0	0	0	2.53245	0	0	0	0	0	0	0	0	0.905944	0	0	0.606502	0	0	2.8595	0	3.27831	2.19563	0	0	0.757774	0	0
LINC02937	0	0	0	0	0	0.879442	2.28084	0	0	0	0	0	0	0	0	0	3.03251	0	0.894521	1.90633	4.67901	3.27831	1.09781	1.03182	0.931651	0.757774	1.23408	2.56426
LINC00484	0	0	0	0	0	0	0	0	0	0	0	0	0	0	0	0	0	0	0	0	3.50926	0	2.19563	0	0	0	0	0
ENSG00000230147	1.52927	0	0	1.028	0	0	0	0	0	0	0	0	0	0.905944	0	0	0	0	0	0	0	0	0	0	0	0	0	0
ENSG00000289123	0	3.58629	0.959027	3.08399	0.84415	0	2.28084	0	2.47255	3.99216	1.36343	2.1702	0.873878	1.81189	3.63765	0	1.213	0	5.36712	0	0	5.46386	2.19563	2.06363	0.931651	2.27332	0	0
ENSG00000273381	1.52927	2.39086	5.75416	5.13998	4.22075	4.39721	2.28084	6.79285	1.64837	3.99216	0	1.0851	0.873878	3.62378	2.4251	4.89426	6.67153	13.338	7.15617	11.438	2.33951	1.09277	2.19563	0	0.931651	3.78887	3.70223	0
AUH	214.097	172.142	285.79	250.831	199.22	255.038	290.807	223.315	182.969	238.531	241.327	232.211	212.352	223.768	238.872	210.453	273.533	254.029	303.243	307.873	263.194	317.996	307.388	307.481	337.258	314.476	306.051	273.093
NFIL3	298.207	314.398	280.036	347.463	270.128	291.095	320.458	299.734	394.784	371.271	409.029	429.699	378.389	394.086	383.166	417.97	342.067	306.774	307.715	328.843	1107.76	905.907	937.533	1028.72	1325.74	1037.39	1082.28	1055.19
ENSG00000233081	0	0	1.91805	1.028	2.53245	0.879442	4.56168	2.54732	0	0	1.36343	5.4255	5.24327	4.52972	1.21255	7.83081	4.24552	3.63764	1.78904	0.953167	4.67901	0	0	3.09545	4.65826	1.51555	1.23408	8.9749
ROR2	1024.61	902.551	1017.53	950.896	933.63	787.98	818.822	818.538	679.951	736.553	695.349	733.527	649.291	675.834	660.839	580.459	993.451	910.016	811.33	853.084	788.413	825.042	759.688	671.712	763.022	847.949	758.957	728.249
PAICSP2	0	0	0	0	0.84415	0	0	0	0	0	0	0	0	0	0	0	0	0	0	0	0	0	0	0	0	0	0	0
MIR3910-1	0	0	0	0	0	0	0	0	0	0	0	0	0	0	0	0	0	0	0	0	0	0	0	0	0	0	0	0
MIR3910-2	0	0	0	0	0	0	0	0	0	0	0	0	0	0	0	0	0	0	0	0	0	0	0	0	0	0	0	0
SPTLC1	3214.52	3410.57	4145.87	3517.8	3542.9	3975.96	4364.39	4554.6	2963.76	3266.58	3948.49	4020.29	3350.45	4249.78	3972.31	4435.18	3056.17	3376.34	4024.45	3733.55	3581.78	3582.1	4138.76	4373.87	3219.79	4053.33	3808.36	3619.45
RPL21P82	0	0	0	0	0	0	0	0	0	0	0	0	0	0	0	0	1.213	0	0.894521	0	0	0	0	0	0	0	0	0
HSPE1P22	0	0	0	0	0	0.879442	0	0	0	0	0	0	0	0	0	0	0	0	0	0	0	0	0	0	0	0	0	0
ENSG00000275756	0	0	0	0	0	0	0	0	1.64837	0.998039	0	1.0851	0.873878	0	1.21255	0	1.213	0	0	0.953167	0	2.18554	1.09781	0	0.931651	0	1.23408	0
MTATP6P29	0	0	0	0	0	0	0	0	0	0	0	0	0	0	0	0	0	0	0	0	0	0	0	0	0	0	0	0
MTCO3P29	0	0	0	0	0	0	0	0	0	0	1.36343	0	0	0	0	0.978852	0	0	0	0.953167	0	2.18554	0	0	0.931651	0	0	1.28213
MTND3P23	1.52927	0	0	0	0	0.879442	1.14042	0	0	0	1.36343	0	0	0	0	0.978852	0	0	0	0.953167	4.67901	0	2.19563	1.03182	1.8633	2.27332	0	0
MTND4LP7	0	1.19543	0	0	0	0	0	0	0	0	0	0	0	0	0	0	0	0.606273	0	0	0	0	0	0	0	0	2.46815	0
MTND4P15	0	1.19543	1.91805	0	0	0	0	0	0	1.99608	0	0	0	0	0	0.978852	1.213	0.606273	0.894521	0	0	1.09277	2.19563	0	0	0	0	0
ENSG00000234537	0	4.78172	5.75416	5.13998	6.7532	3.51777	9.12336	11.0384	0	0.998039	2.72686	3.2553	0.873878	4.52972	1.21255	5.87311	11.5235	15.7631	21.4685	27.6418	0	1.09277	3.29344	1.03182	1.8633	3.78887	2.46815	10.257
ENSG00000290644	39.7609	25.1041	43.1562	23.6439	119.869	102.015	128.867	90.0052	17.3078	17.9647	9.54401	17.3616	76.0274	77.9112	95.7914	77.3293	164.969	190.976	157.436	128.678	9.35802	9.83494	15.3694	6.19089	203.1	158.375	180.175	219.244
LINC00475	0	0	0	0	0	0	0	0	0	0	0	0	0	0	0	0	0	0	0	0	0	0	0	0	0	0	0	0
ENSG00000236717	0	0	0	0	0	0	0	0	0	0	0	0	0	0	0	0	0	0	0	0	0	0	0	0	0.931651	0.757774	1.23408	0
BEND3P2	0	0	0	0	0	0	0	0	0	0	0	0	0	0	0	0.978852	0	0	0.894521	0	0	0	0	0	0	0	3.70223	0
PRSS47P	0	0	0	0	0	0	0	0	0	0	0	0	0	0	0	0	0	0	0	0	0	0	0	0	0.931651	0	0	0
ENSG00000290645	0	0	0	0	0	0	0	0	0	0	0	0	0	0	0	0	0	0	0	0	0	0	0	0	0	0	0	0
ENSG00000236115	0	0	0	0	0	0	0	0	0	0	0	0	0	0	0	0	0	0	0	0	0	0	0	0	0	1.51555	0	0
IARS1	10542.8	11675.8	10032.4	11019.1	11804.6	12587.5	9647.95	11520.7	12445.2	13783.9	11439.2	12701.1	13416.6	13409.8	10908.1	12654.6	9223.08	8983.15	8539.09	9062.71	13676.7	13551.5	12727	12495.3	11363.4	12899.6	11135.1	12049.4
MIR3651	3.05853	1.19543	0.959027	0	5.0649	0	2.28084	3.39642	0	0.998039	0	6.5106	0	0	0	0	0	0	0	0	0	2.18554	2.19563	2.06363	0	0	0	0
SNORA84	0	0	0	1.028	0	0	0	0	0	0	0	2.1702	0	0.905944	0	0	0	0	0	0	1.16975	1.09277	1.09781	0	0	0.757774	0	1.28213
NOL8	2474.35	2930	2423.46	2619.33	2773.88	2905.68	2205.57	2889.51	3171.46	3533.06	3259.96	3158.72	3518.23	3644.61	2785.23	3310.48	2152.48	2177.73	2048.45	2084.58	2594.51	2238	2260.4	2317.46	1687.22	2417.3	2267	1843.7
CENPP	607.119	520.013	582.129	620.91	620.451	624.404	646.618	496.727	440.114	529.959	575.368	491.55	540.056	535.413	527.459	523.686	634.402	650.531	568.915	536.633	338.059	359.522	384.235	367.326	419.243	374.34	431.927	324.378
ENSG00000229530	0	0	0	0	0	0	0	0	0	0	0	0	0	0	0	0	0	0	0	0	0	0	0	0	0	0	0	0
OGN	0	0	0	0	0	0	0	0	0	0	0	0	0	0	0	0.978852	0	0	0	0	0	0	1.09781	0	0	2.27332	0	0
OMD	0	0	0	0	0	0	0	1.69821	0	0	0	0	0	0	0	0	0	0	0	0	0	0	0	0	0	0	0	0
ASPN	0	0	0	0	0	0	0	0	0	0	0	0	0	0	0	0	0	0	0	0	0	0	0	1.03182	0	0.757774	0	0
ECM2	0	0	0	0	0	2.63833	0	0	0	0	0	1.0851	0	0	2.4251	0	0	1.21255	1.78904	2.8595	0	1.09277	0	0	0.931651	1.51555	0	0
MIR4670	0	0	0	0	0	0	0	0	0	0	0	0	0	0	0	0	0	0	0	0	0	0	0	0	0	0	0	0
ENSG00000225551	0	0	0	0	0	0	0	0	0	0	0	0	0	0	0	0	0	0	0	0	0	0	0	0	0	0	0	0
ENSG00000285650	0	9.56345	6.71319	6.16798	4.22075	1.75888	15.9659	0	6.59346	5.98824	5.45372	3.2553	3.49551	4.52972	8.48785	7.83081	0	4.24391	3.57808	5.719	10.5278	7.6494	1.09781	1.03182	11.1798	6.06219	7.40445	6.41064
IPPK	1565.97	1717.83	1581.43	1647.88	1711.09	1694.69	1711.77	1661.7	2870.63	2733.63	2621.88	2853.81	2623.38	2450.58	2758.55	2736.87	1369.48	1211.94	1257.7	1256.27	1641.16	1662.11	1471.07	1584.87	1860.51	1710.3	1751.15	1894.99
RPL21P86	0	0	0	0	0	0	0	0	0	0	0	1.0851	0	0	0	0	0	0	0	0	0	0	0	0	0	0	0	0
BICD2	1550.68	1745.33	1764.61	1680.77	1651.16	1636.64	1428.95	1626.89	2100.84	2205.67	2036.96	2224.45	2055.36	2206.88	2072.25	2183.82	1281.54	1392	1288.11	1345.87	1723.05	2105.77	1758.7	1904.73	1600.58	2143.74	1828.9	1986.02
ENSG00000288062	0	0	1.91805	2.05599	0.84415	1.75888	4.56168	1.69821	0.824183	0.998039	0	1.0851	0	0.905944	0	0	0.606502	0	0.894521	0.953167	2.33951	4.37109	0	0	0	1.51555	1.23408	0
ENSG00000288271	0	0	0.959027	0	0	0	0	0	0	0	0	0	0	0	0	0	0	0.606273	0	0.953167	0	0	0	0	0	0	0	0
ENSG00000291168	0	0	0	0	0	0	0	0	0	0	0	0	0	0	0	0.978852	0	1.81882	0	0	0	0	1.09781	0	0	1.51555	1.23408	0
ANKRD19P	0	0	0	0	0	0	0	0	0	0	0	0	0	0	0	0	0	0	0	0	0	0	0	0	0	0	0	0
RNU6-714P	0	0	0	0	0	0	0	0	0	0	0	0	0	0	0	0	0	0.606273	0	0	0	0	0	0	0	0	0	0
EEF1DP2	1.52927	3.58629	0.959027	3.08399	4.22075	3.51777	3.42126	9.34017	2.47255	1.99608	2.72686	2.1702	1.74776	0.905944	3.63765	2.93656	7.88453	4.85019	2.68356	0	2.33951	1.09277	4.39126	2.06363	0.931651	4.54664	1.23408	0
ENSG00000275318	4.5878	7.17259	6.71319	6.16798	10.1298	7.91498	22.8084	9.34017	1.64837	1.99608	5.45372	3.2553	0.873878	2.71783	2.4251	8.80967	7.88453	4.85019	9.83973	11.438	3.50926	8.74217	4.39126	10.3182	2.79495	10.6088	8.63853	3.84638
ZNF484	125.4	251.041	198.519	230.271	242.271	302.528	182.467	237.75	141.759	184.637	117.255	194.233	205.361	211.085	120.042	176.193	180.131	215.833	201.267	204.931	233.951	231.668	240.421	209.459	142.543	215.965	167.834	135.906
ENSG00000291169	0	0	0	0	0	0	0	0	0	0	0	0	0	0	0	0	0	0	0	0	0	0	0	0	0	0	0	0
ENSG00000226668	0	0	0	0	0	0	0	0	0	0	0	0	0	0	0	0	0	0	0	0	0	0	0	0	0	0	0	0
SNX18P2	0	0	0	0	0	0	0	0	0	0	0	0	0	0	0	0	0	0	0	0	0	0	0	0	0	0	0	0
ALOX15P2	0	0	0	0	0	0	0	0	0	0	0	0	0	0	0	0	0	0	0	0	0	0	0	0	0	0	0	0
FGD3	333.38	245.063	266.609	289.895	384.933	311.323	291.948	357.474	178.848	186.633	155.431	167.105	200.992	190.248	209.771	201.643	259.583	227.959	225.419	190.633	168.444	148.617	173.455	149.613	204.032	153.828	180.175	176.934
SUSD3	431.253	358.629	344.291	370.079	380.712	345.621	468.713	408.42	334.618	258.492	204.515	217.02	247.307	236.451	329.813	213.39	403.931	318.9	346.18	311.686	300.626	328.924	312.877	335.34	444.398	298.563	294.944	343.61
ENSG00000223446	1.52927	0	0	1.028	0.84415	0	0	0	0.824183	0	1.36343	4.3404	0	0	0	0	0	0	0	0.953167	0	0	0	0	3.72661	0.757774	0	7.69277
CARD19	992.494	768.662	659.81	832.677	777.463	709.71	898.651	696.267	835.722	667.688	692.622	671.677	750.661	617.854	894.862	637.232	656.236	619.611	596.645	561.415	693.663	701.559	798.111	777.989	1145	669.114	787.34	925.696
NINJ1	2691.51	2045.38	2013.96	2049.82	2864.2	2403.52	2798.59	2201.73	4106.9	3542.04	3362.22	3304.13	4141.31	3378.27	4355.48	3735.3	2408.42	2215.93	2171	2065.51	3737.36	3766.78	3585.46	3626.83	4457.95	3436.5	3740.48	3966.9
ENSG00000203364	4.5878	2.39086	0	1.028	0	2.63833	2.28084	4.24553	6.59346	2.99412	1.36343	2.1702	2.62163	4.52972	1.21255	2.93656	1.213	0.606273	7.15617	1.90633	1.16975	0	1.09781	4.12726	1.8633	1.51555	0	5.12851
WNK2	504.658	546.312	476.636	535.586	545.321	481.055	368.356	436.441	561.269	634.753	485.381	534.954	579.381	593.393	549.285	546.199	472.465	513.513	390.011	388.892	791.923	1055.62	862.882	844.025	820.785	988.137	782.404	875.693
ENSG00000290685	0	0	0	0	0	0	0	0	0	0	0	0	0	0.905944	0	0	0	0	0	0	0	0	0	0	0	0.757774	1.23408	0
FAM120A2P	0	0	0	0	0	0	0	0	0	0	0	0	0	0	0	0	0	0	0	0	0	0	0	0	0	0	0	0
RNU6-829P	0	0	0	0	0	0	0	0	0	0	0	0	0	0	0	0	0	0	0	0	0	0	0	0	0	0	0	0
ENSG00000237385	0	0	0	0	0	0	0	0	0	0	0	0	0	0	2.4251	0	0	0	0	0	0	1.09277	1.09781	0	0	0	0	0
FAM120AOS	3235.93	3083.02	2983.53	3150.81	3065.11	3012.97	3048.34	2943.85	3254.7	3161.79	3014.54	3063.24	3025.36	2811.14	2881.02	2884.68	3061.62	2877.98	2886.62	3070.15	2747.75	2790.94	2756.61	2705.42	2928.18	2751.48	2866.76	2865.56
FAM120A	8256.51	9926.86	10871.5	10163.8	9592.93	9527	9303.55	10108.6	9687.45	10624.1	10683.8	11512.9	9975.31	11914.1	10403.7	10742.9	9274.64	9818.6	10640.3	9169.46	10024.8	12474	11868.5	11937.1	8312.19	11524.2	10305.8	11009.6
ENSG00000289031	3.05853	1.19543	1.91805	1.028	0.84415	0	3.42126	1.69821	1.64837	0	1.36343	0	1.74776	0	1.21255	0	0	2.42509	0.894521	0.953167	4.67901	7.6494	0	6.19089	4.65826	8.33551	4.9363	0
PHF2	2991.24	3516.96	3290.42	3310.15	3559.78	3292.63	2830.52	3302.17	3580.25	3776.58	3262.69	3788.08	3538.33	3896.47	3253.27	3469.05	3349.11	3347.84	2990.38	3150.22	2407.35	3106.75	2766.49	2666.21	2367.33	3042.46	2686.58	2934.79
MIR548AU	0	0	0	0	0	0	0	0	0	0	0	0	0	0	0	0	0	0	0	0	0	0	0	0	0	0	0	0
ENSG00000231990	0	0	0	0	0	0	0	0	0	0	0	0	0	0	0	0	0	0	0	0	0	0	0	0	0	0	0	0
MIR4291	0	0	0	0	0	0	0	0	0	0	0	0	0	0	0	0	0	0	0	0	0	0	0	0	0	0	0	0
BARX1	0	7.17259	0.959027	0	0	0	0	0	0	0	0	0	0.873878	0	0	0	0	0.606273	0.894521	0	1.16975	0	0	0	0	0.757774	0	0
BARX1-DT	3.05853	5.97716	2.87708	1.028	0	1.75888	0	1.69821	3.29673	0.998039	2.72686	1.0851	0	0.905944	2.4251	0	2.42601	1.81882	0	0	0	1.09277	0	0	0	3.78887	0	0
PTPDC1	458.78	537.944	475.677	401.946	494.672	545.254	434.5	506.067	357.695	456.104	381.76	432.955	422.083	434.853	401.354	460.06	558.589	560.197	522.4	528.054	354.435	369.357	326.051	286.845	305.582	369.794	283.837	279.504
CYCSP24	0	1.19543	2.87708	1.028	0.84415	7.91498	4.56168	0.849106	7.41765	0.998039	1.36343	3.2553	3.49551	3.62378	1.21255	0.978852	4.85202	4.85019	0	2.8595	2.33951	4.37109	2.19563	0	0.931651	3.78887	0	3.84638
ENSG00000286834	0	0	0.959027	0	0	0	1.14042	0	1.64837	0	0	0	2.62163	0.905944	2.4251	0	0	0.606273	0	0	0	1.09277	0	0	0	0	0	0
ENSG00000286203	0	0	3.83611	0	0	0	0	0	0	0	0	0	0	0	0	0	0	0	0	0	0	1.09277	0	0	0	0	0	0
MIRLET7A1HG	264.563	309.617	329.905	374.191	238.895	313.961	225.803	317.566	184.617	229.549	248.144	257.169	173.028	246.417	220.684	242.755	140.102	181.276	216.474	229.713	376.66	342.037	407.289	362.167	272.042	296.289	306.051	257.708
MIRLET7A1	0	0	0	0	0	0	0	0	0	0	0	0	0	0	0	0	0	0	0	0	0	0	0	0	0	0	0	0
MIRLET7F1	0	0	0	0	0	0	0	0	0	0	0	0	0	0	0	0	0	0	0	0	0	0	0	0	0	0	0	0
LINC02603	0	0	17.2625	4.11198	2.53245	0.879442	3.42126	4.24553	3.29673	10.9784	1.36343	3.2553	2.62163	1.81189	6.06275	4.89426	1.213	10.3066	8.94521	3.81267	7.01852	10.9277	3.29344	2.06363	0.931651	6.81996	9.87261	1.28213
MIRLET7D	0	0	0	0	0	0	0	0	0	0	0	0	0	0	0	0	0	0	0	0	0	0	0	0	0	0	0	0
ZNF169	120.812	143.452	129.469	131.583	102.142	131.916	93.5144	110.384	109.616	154.696	92.7132	113.935	137.199	134.08	101.854	124.314	124.333	141.868	111.815	116.286	146.219	189.049	166.868	140.327	95.0284	158.375	119.705	146.163
VDAC1P11	0	0	2.87708	0	0.84415	0.879442	0	0.849106	0	0.998039	1.36343	0	0.873878	1.81189	0	0.978852	0	1.21255	0.894521	0	1.16975	2.18554	1.09781	2.06363	0	0.757774	0	0
NUTM2F	1.52927	0	0	0	0	0	0	0	1.64837	0	0	0	0	0	0	0	0	0	0	0	0	0	0	0	0	0	0	0
ENSG00000232063	0	0	0	0	0	0	0	0	0	0	0	0	0	0	0	0	0	0	0	0	0	0	2.19563	0	0	2.27332	0	0
ENSG00000224815	0	0	0	0	0	0	0	0	0	0	0	0	0	0	0	0	0	0	0	0	0	0	0	0	0	0	0	0
PTMAP12	0	0	0.959027	0	0.84415	0	0	0	0	0	0	0	0	0	0	0	0	0	0	0.953167	0	0	0	0	0	0	0	0
MFSD14B	2319.9	2570.18	2887.63	2661.48	2404.98	2817.73	2605.86	2683.18	2892.88	3127.85	3557.19	3587.34	2927.49	3446.21	3111.4	3383.89	1938.38	2154.09	2340.96	2183.7	2841.33	3054.3	3089.25	3053.14	2397.14	2944.71	2869.23	2945.05
YRDCP1	0	0	0	0	0	0	0	0	3.29673	0	0	0	0	0	0	0	1.213	1.21255	0	0.953167	0	0	0	0	0	0	0	0
ENSG00000286850	1.52927	4.78172	0.959027	3.08399	6.7532	5.27665	1.14042	5.94374	4.9451	6.98627	2.72686	4.3404	2.62163	1.81189	6.06275	3.91541	3.03251	4.24391	0.894521	1.90633	1.16975	0	0	0	1.8633	1.51555	0	0
ENSG00000224245	0	0	0	0	0	0	0	0	0	0	0	0	0	0	0	0	0	0	0	0	0	0	0	0	0	0	0	0
RNU6-669P	0	0	0	0	0	0	0	0	0	0	0	0	0	0	0	0	0	0	0	0	0	0	0	0	0	0	0	0
PCAT7	229.39	254.627	392.242	348.491	300.518	266.471	410.551	257.279	182.144	139.725	267.232	172.531	196.622	205.649	258.273	200.665	456.696	504.419	559.075	476.583	162.596	159.545	172.357	159.931	136.021	205.357	217.197	158.984
FBP2	3.05853	1.19543	4.79513	3.08399	4.22075	0.879442	2.28084	1.69821	0	2.99412	1.36343	2.1702	8.73878	0	2.4251	0	0.606502	4.85019	2.68356	3.81267	1.16975	2.18554	3.29344	5.15908	0.931651	2.27332	1.23408	0
FBP1	5171.98	4274.86	4243.69	4491.31	4168.41	3874.82	4829.68	3952.59	4132.45	3500.12	3648.54	3252.04	3561.93	3132.75	4022.03	3286.98	4865.97	4203.9	4550.43	4420.79	1835.34	1635.88	1642.33	1781.95	1822.31	1278.36	1435.23	1342.39
ENSG00000288023	1.52927	2.39086	0	0	1.6883	3.51777	0	0	0	0.998039	1.36343	3.2553	0.873878	0.905944	1.21255	0	3.63901	1.81882	3.57808	0.953167	4.67901	2.18554	1.09781	4.12726	3.72661	0	2.46815	3.84638
AOPEP	654.526	567.83	480.472	562.314	538.568	518.871	498.364	449.177	390.663	357.298	361.309	341.806	384.506	321.61	396.504	337.704	291.121	281.917	277.301	238.292	258.515	217.462	227.248	200.172	249.683	233.394	213.495	306.429
MIR2278	0	0	0	0	0	0	0	0	0	0.998039	0	0	0	0	0	0	0	0	0	0	0	0	0	0	0	0	0	0
ENSG00000230815	0	0	0	0	0	1.75888	0	0	0	0	0	0	0	0	0	0	0	0.606273	0	0	1.16975	1.09277	0	0	0.931651	0.757774	0	0
ENSG00000236095	0	0	0	0	0	0	0	0	0	0.998039	0	0	1.74776	0	0	2.93656	0	0.606273	0	0.953167	0	0	0	0	0	1.51555	0	1.28213
ENSG00000224764	0	0	0.959027	0	0	0	0	0	0	0	0	0	0	0.905944	0	0	0	0	0	0	0	1.09277	0	0	0	0	0	1.28213
ENSG00000285807	0	0	0	0	0	0	0	0	0	0	0	0	0	0	0	0	0	0	0	0	0	1.09277	0	0	0	0	0	0
MIR6081	0	0	0	0	0	0	0	0	0	0	0	0	0	0	0	0	0	0	0	0	0	0	0	0	0	0	0	0
MIR23B	0	1.19543	0	4.11198	0	0	0	0	0	0	0	1.0851	0	0	0	0	0	0	0	0	1.16975	0	0	0	0	0.757774	0	0
MIR27B	0	0	0.959027	4.11198	1.6883	0.879442	0	0	3.29673	0.998039	1.36343	1.0851	0.873878	6.34161	0	1.9577	1.213	0	0.894521	5.719	1.16975	5.46386	0	0	0	0.757774	1.23408	0
MIR3074	0	0	0	0	0	0	0	0	0	0	0	0	0	0	0	0	0	0	0	0	0	0	0	0	0	0	0	0
MIR24-1	7.64633	2.39086	3.83611	12.336	0.84415	0	2.28084	3.39642	0	0	0	4.3404	4.36939	0.905944	4.8502	0	3.63901	2.42509	0	0.953167	0	0	0	5.15908	1.8633	0.757774	0	0
FANCC	1215.77	1242.05	1169.05	1276.77	1118.5	1209.23	977.34	1086.86	853.854	841.347	771.701	889.782	754.157	853.399	759.056	704.773	1088.07	1075.53	1006.34	1014.17	740.453	766.033	760.785	738.78	641.908	675.176	651.592	653.885
ENSG00000229065	0	0	0	3.08399	0.84415	0	0	0	4.12091	0	1.36343	3.2553	0	0.905944	1.21255	0	0	1.21255	0.894521	0.953167	4.67901	1.09277	0	2.06363	0	0	4.9363	0
ENSG00000223849	0	0	0	0	0	0	0	0	0	0	0	0	3.49551	0	0	0	0.606502	0	1.78904	0	0	0	2.19563	0	1.8633	0	2.46815	0
RNA5SP288	0	0	0	0	0	0	0	0	0	0	0	0	0	0	0	0	0	0	0	0	0	0	0	0	0	0	0	0
ENSG00000230221	0	0	0	0	0.84415	0	2.28084	0	0.824183	0.998039	0	0	0	0	0	0	0	0	0	0	0	0	1.09781	0	0	0	0	0
ENSG00000271384	4.5878	2.39086	3.83611	2.05599	2.53245	0.879442	1.14042	9.34017	0	3.99216	0	2.1702	3.49551	5.43566	1.21255	0	0	2.42509	3.57808	4.76583	2.33951	3.27831	0	7.22271	0.931651	0	4.9363	1.28213
MT1P1	6.11706	0	1.91805	5.13998	3.3766	2.63833	3.42126	2.54732	0	1.99608	1.36343	5.4255	2.62163	3.62378	9.7004	0.978852	10.917	3.63764	0.894521	0	4.67901	1.09277	1.09781	2.06363	4.65826	5.30442	2.46815	1.28213
PTCH1	311.97	453.068	362.512	385.499	381.556	353.536	248.612	369.361	327.201	376.261	279.503	317.934	303.236	392.274	291.012	340.64	388.768	455.311	325.606	336.468	236.29	315.811	243.715	240.413	208.69	370.551	287.54	292.325
ENSG00000271314	0	0	0	0	0	0	0	0	0	0	0	0	0	0	0	0	0	0	0	0	0	0	0	0	0	0	0	0
ENSG00000271155	3.05853	1.19543	1.91805	5.13998	2.53245	5.27665	4.56168	8.49106	5.76928	3.99216	12.2709	4.3404	7.8649	8.1535	6.06275	6.85196	7.27803	3.03137	0.894521	4.76583	0	10.9277	2.19563	0	8.38486	4.54664	3.70223	1.28213
ENSG00000271659	27.5268	9.56345	14.3854	14.3919	15.1947	14.0711	10.2638	7.64195	4.9451	12.9745	9.54401	9.76589	5.24327	7.24755	4.8502	7.83081	6.67153	10.9129	9.83973	8.5785	8.18827	3.27831	7.6847	13.4136	10.2482	6.06219	2.46815	6.41064
ENSG00000229345	0	0	0	0	0	0	0	0	0	0	0	0	0	0	0	0	0	0	0	0	0	0	0	0	0	0	0	0
ENSG00000228142	0	0	0	0	0	0	0	0	0	0	0	0	0	0	0	0	0	0	0	0	0	0	0	0	0	0	0	0
ENSG00000227358	0	0	0	0	0.84415	0	0	0	0	0	0	0	0	0	1.21255	0	0	0	0	0	0	0	0	0	0	0	0	0
ERCC6L2-AS1	68.817	69.335	84.3943	72.9877	67.532	85.3059	66.1444	70.4758	57.6928	46.9078	42.2663	46.6593	45.4416	62.5101	60.6275	44.0483	68.5348	97.61	77.8233	63.8622	66.6759	63.3807	73.5536	48.4953	76.3954	53.8019	46.8949	47.4387
ENSG00000268926	0	0	0	1.028	0.84415	0	0	0	0	0	1.36343	0	0	0	0	0	0	0	0	0	0	0	0	0	0	0	0	0
RNU2-46P	0	0	0	0	0	0	0	0	0	0	0	0	0	0	0	0	0	0	0	0	0	0	0	0	0	0	0	0
ERCC6L2	750.87	1032.85	936.01	810.061	1011.29	1198.68	704.78	1034.21	747.534	1033.97	875.322	906.058	1013.7	1193.13	759.056	939.698	767.226	995.501	909.728	849.272	789.583	776.96	790.426	685.125	555.264	964.646	754.02	744.916
RNA5SP289	0	0	0	0	0	0	0	0	0	0	0	0	0	0	0	0	0	0	0	0	0	0	0	0	0	0	0	0
PARK7P2	0	0	0	0	0.84415	0	0	0.849106	0.824183	0.998039	0	0	1.74776	0	0	2.93656	0	0	1.78904	0	0	0	0	0	0	0.757774	0	0
LINC00092	0	0	0	0	0	0	0	0	0	0	0	0	0	0	0	0	0	0	0	0	0	0	0	0	0	0	0	1.28213
ENSG00000237212	0	0	0	0	0	1.75888	0	0	0	0	0	0	0	0	0	0	1.81951	1.21255	0	0	0	0	0	0	0	0	0	2.56426
ENSG00000275465	0	0	0	0	0	0	0	0	0	0	0	0	0	0	0	0	0	0	0	0	0	0	0	0	0	0	0	0
ENSG00000287187	0	0	0	0	0	0	0	0	0	0	0	0	0	0	0	0	0	0	0	0	0	0	0	0	0	0	0	0
EIF4BP3	82.5804	106.393	79.5992	119.248	119.025	106.413	80.9698	112.082	120.331	108.786	111.801	99.8291	105.739	86.0647	112.767	106.695	143.741	118.223	105.553	119.146	129.843	118.019	95.5098	144.454	167.697	110.635	139.451	135.906
HSD17B3	0	0	0	0	0	0	0	0	0	0	0	0	0	0	0	0	0	0	0	0	0	0	0	0	0	0	0	0
ENSG00000285269	9.1756	1.19543	7.67221	5.13998	1.6883	5.27665	6.84252	4.24553	6.59346	3.99216	2.72686	2.1702	3.49551	1.81189	2.4251	3.91541	7.27803	9.70037	3.57808	4.76583	11.6975	5.46386	6.58689	8.25452	2.79495	3.03109	8.63853	6.41064
HSD17B3-AS1	0	0	0	0	0	0	0	0	0	0	0	0	0	0	0	0	0	0	0	0	0	0	0	0	0	0	0	0
RNU6-1160P	0	0	0	0	0	0	0	0	0	0	0	0	0	0	0	0	0	0	0	0	0	0	0	0	0	0	0	0
SLC35D2	126.929	124.325	130.428	131.583	95.389	86.1854	132.289	171.519	107.144	78.8451	103.621	83.5527	117.1	112.337	94.5789	110.61	202.572	174.607	247.782	227.807	125.164	139.875	152.596	115.563	195.647	147.008	160.43	158.984
ZNF367	964.967	1146.42	1546.91	1287.05	752.138	858.336	1000.15	944.206	628.027	786.455	981.67	882.186	460.534	652.28	523.821	639.19	423.339	481.987	584.122	419.393	829.355	876.403	1089.03	1050.39	574.829	869.924	805.851	805.176
NSA2P7	10.7049	1.19543	3.83611	5.13998	7.59735	0	6.84252	3.39642	4.9451	3.99216	5.45372	2.1702	1.74776	6.34161	3.63765	3.91541	5.45852	3.63764	2.68356	3.81267	7.01852	20.7627	8.78251	3.09545	16.7697	4.54664	4.9363	7.69277
ENSG00000286835	16.8219	25.1041	9.59027	21.5879	10.1298	12.3122	15.9659	16.9821	15.6595	14.9706	19.088	9.76589	20.0992	9.05944	1.21255	13.7039	12.13	16.3694	18.7849	9.53167	37.4321	29.5048	28.5432	37.1454	81.0537	60.6219	66.6401	50.003
ENSG00000287302	0	0	0	0	0	0	0	0	0	0	0	0	1.74776	0	0	0	0	0	0.894521	0	1.16975	0	0	0	0	0	0	0
HABP4	576.533	466.218	412.381	493.438	395.062	429.168	553.104	479.745	511.818	457.102	565.823	456.827	490.245	452.066	470.469	472.785	402.718	351.639	408.796	384.126	740.453	622.88	801.404	751.162	868.299	686.543	818.192	666.707
CDC14B	275.268	388.515	290.585	286.811	362.985	456.431	281.684	366.814	356.047	351.31	381.76	392.806	432.569	458.408	356.49	409.16	522.805	524.426	459.784	529.961	390.697	432.737	419.365	407.567	415.516	533.473	412.181	402.588
PRXL2C	232.448	270.167	327.987	343.351	265.063	238.329	326.16	304.829	328.025	334.343	443.115	390.636	328.578	352.412	344.364	339.662	252.305	257.666	283.563	277.372	388.358	312.533	335.931	318.831	385.704	314.476	302.349	392.331
ENSG00000224848	0	0	0.959027	0	0	0	0	0	0	0	0	0	0	0	0	0	0	0	0	0	0	1.09277	0	0	0	0	0	0
ENSG00000233820	0	0	0	0	0	0	0	0	0	0	0	0	0	0	0	0	0	0	0	0	0	0	1.09781	0	0	0	1.23408	0
ZNF510	636.175	742.363	589.801	663.057	783.372	736.973	423.096	708.154	544.785	712.6	559.006	571.847	681.625	647.75	438.943	533.474	733.261	714.796	627.954	769.206	637.515	672.054	648.808	619.089	463.031	763.836	493.63	524.39
ZNF782	211.039	246.259	200.437	193.263	258.31	265.592	144.833	255.581	182.144	221.565	147.25	181.212	198.37	154.916	106.704	187.94	263.222	282.523	232.575	243.058	100.599	135.504	120.76	112.468	60.5573	152.312	133.28	79.4919
MFSD14CP	1302.93	1501.46	1357.98	1382.65	1540.57	1683.25	1217.97	1432.44	1058.25	1423.2	1209.36	1408.46	1276.74	1459.48	1070.68	1310.68	1524.75	1808.51	1516.21	1595.6	1155.72	1415.14	1242.73	1300.09	1081.65	1665.59	1331.57	1285.97
PTMAP11	0	0	0.959027	0	0	0	0	0	0	0	0	0	0	0	0	0	0	0	0	2.8595	0	0	0	0	0	1.51555	0	0
ENSG00000227257	0	0	0	0	0	0	0	0	0	0	0	0	0	0	0	0	0	0	0	0	0	0	0	0	0	0	0	0
NUTM2G	0	0	0	0	0	0	1.14042	0	0	0.998039	0	0	0	0.905944	1.21255	0	0	0.606273	0.894521	0	0	0	2.19563	0	0	2.27332	0	2.56426
YRDCP2	0	0	0	0	0	0	0	0	0	0	0	0	0	0	0	0	0	0	0	0	0	0	0	0	0	0	0	0
CTSV	549.006	498.495	473.759	499.606	484.542	474.019	561.087	522.2	831.601	633.755	737.616	764.995	700.85	654.998	714.192	743.927	587.094	505.026	522.4	599.542	321.682	307.069	373.257	314.704	282.29	203.083	252.986	260.272
TCEA1P1	0	0	0	0	0	0	0	0	0	0	0	0	0	0	0	0	0	0	0	0	0	0	0	0	0	0	0	0
GAS2L1P2	0	0	0	0	0	0	0	0	0	0	0	0	0	0	0	0	0	0	0	0	0	0	0	1.03182	0	3.78887	0	2.56426
VN1R51P	0	0	0	0	0	1.75888	1.14042	3.39642	0	0	0	0	0	0	0	0	0	0.606273	0.894521	0	3.50926	0	0	0	0	0	0	0
FAM220CP	0	0	0	0	0	0	0	0	0	0	0	0	0	0	0	0	0	0	0	0	0	0	0	0	0	0.757774	0	0
ENSG00000277103	3.05853	9.56345	4.79513	1.028	1.6883	1.75888	0	0	1.64837	4.9902	0	1.0851	1.74776	3.62378	2.4251	1.9577	2.42601	2.42509	3.57808	0.953167	0	0	1.09781	0	0.931651	0	2.46815	0
ANKRD18CP	3.05853	19.1269	2.87708	1.028	7.59735	10.5533	2.28084	7.64195	3.29673	2.99412	2.72686	3.2553	3.49551	6.34161	3.63765	0.978852	6.67153	20.007	8.05069	20.9697	0	2.18554	2.19563	0	0	2.27332	6.17038	0
RNU6-798P	0	0	0	0	0	0	0	0	0	0	0	0	0	0	0	0	0	0	0	0	0	0	0	0	0	0	0	0
ENSG00000242375	3.05853	0	1.91805	4.11198	0	2.63833	5.7021	8.49106	0.824183	3.99216	4.09029	1.0851	0.873878	0.905944	2.4251	0	3.63901	2.42509	3.57808	6.67217	11.6975	3.27831	4.39126	3.09545	7.45321	4.54664	8.63853	5.12851
ZNF322P1	0	0	0	0	0	0.879442	0	0	0	0	0	0	0	0	0	0	0	0	0	0	0	0	0	0	0	0	0	0
ENSG00000203279	36.7024	29.8858	23.9757	21.5879	12.6623	17.5888	29.6509	20.3785	27.198	22.9549	31.3589	20.6169	13.1082	28.0843	18.1882	17.6193	24.8666	16.9757	21.4685	21.9228	24.5648	21.8554	14.2716	25.7954	27.0179	17.4288	17.2771	30.7711
ENSG00000289356	0	0	0	0	0	0	0	0	0	0	0	0	0	0	0	0	0	0	0	0	0	0	0	0	0	0	0	0
ENSG00000235494	0	0	0	0	0	0	0	0	0	0	0	0	0	0	0	0	0	0	0	0	0	0	0	0	0	0	0	0
SUGT1P4-STRA6LP	38.2316	22.7132	36.443	29.8119	46.4283	45.731	23.9488	61.1356	14.0111	18.9627	17.7246	28.2126	18.3514	23.5545	15.7631	8.80967	38.8162	38.8015	28.6247	29.5482	3.50926	7.6494	3.29344	0	7.45321	1.51555	3.70223	6.41064
SUGT1P4-STRA6LP-CCDC180	0	0	0	0	0	0	0	0	0	0	0	0	0	0	0	0	0	0	0	0	0	0	0	0	0	0	0	0
SUGT1P4	0	0	0	0	0	0	0	0	0	0	0	0	0	0	0	0	0	0	0	0	0	0	1.09781	0	0	0	0	0
STRA6LP	0	0	0	0	0	0	0	0	0	0	0	0	0	0	0	0	0	0	0	0	0	0	0	0	0	0	0	0
CCDC180	0	1.19543	0	0	0	0	0	0.849106	0	0	0	0	0	0	0	0	2.42601	0.606273	0	0.953167	0	0	0	0	0	0	0	0
MIR1302-8	0	0	0	0	0	0	0	0	0	0	0	0	0	0	0	0	0	0	0	0	0	0	0	0	0	0	0	0
ENSG00000228957	0	0	0	0	0	0	0	0	0	0	0	0	0	0	0	0	0	0	0	0	0	0	0	0	0	0	0	0
ENSG00000286375	0	1.19543	0	1.028	0	0.879442	2.28084	0	0	0	0	0	0	0.905944	0	2.93656	0	0.606273	1.78904	0	1.16975	0	0	2.06363	0	0.757774	2.46815	0
TDRD7	637.704	686.178	677.073	589.042	600.191	674.532	550.823	631.735	588.467	605.81	531.738	568.592	551.417	590.676	552.923	618.634	832.121	776.03	757.659	840.693	517.031	497.211	429.245	516.939	515.203	522.864	475.119	497.466
TMOD1	107.049	99.2208	178.379	129.528	119.025	125.76	130.008	175.765	150.001	116.771	147.25	100.914	126.712	133.174	129.743	133.124	164.362	127.317	121.655	147.741	100.599	119.112	116.368	94.927	68.9422	113.666	135.748	80.7741
ENSG00000228174	0	0	0	0	0	0	0	0	0	0	0	0	0	0	0	0	0	0	0	0	0	0	0	0	0	0	0	0
TSTD2	1088.84	1369.96	1118.23	1070.14	1294.93	1500.33	903.213	1267.72	1209.08	1441.17	1198.46	1274.99	1426.17	1451.32	1040.37	1183.43	1252.43	1315.01	1071.64	1178.11	1397.85	1490.54	1271.27	1223.73	1185.06	1534.49	1195.82	1266.74
NCBP1	4052.55	4616.76	4412.48	4866.53	4190.36	4853.64	4280	4533.38	4418.44	4902.37	4821.09	4975.18	4968	4671.05	4237.86	4724.92	3595.35	3717.06	3518.15	4040.47	5054.5	4989.59	4662.42	4853.66	3898.03	4577.71	4284.71	4152.81
ENSG00000231521	0	1.19543	0	0	0	0	0	0	0	0	0	0	0	0	0	0	0	0	0	0	0	0	0	0	0	0	3.70223	0
XPA	405.255	362.216	385.529	385.499	391.686	422.132	427.658	371.908	303.299	292.425	379.034	352.657	310.227	316.175	366.19	333.788	318.414	323.144	390.011	349.812	244.478	185.771	253.595	232.158	287.88	194.748	283.837	197.448
KRT18P13	1.52927	1.19543	0.959027	2.05599	0	0	2.28084	0	3.29673	0	2.72686	1.0851	4.36939	0	0	0.978852	0.606502	0	0	0	1.16975	0	1.09781	0	0.931651	0.757774	0	3.84638
PTCSC2	0	0	0	0	0	0	0	0	0	1.99608	0	2.1702	0	0	1.21255	0	1.81951	0	0	0	0	0	0	0	0	0	0	0
ENSG00000260677	0	0	0.959027	1.028	0	0.879442	2.28084	0.849106	0	0	0	0	0.873878	2.71783	1.21255	1.9577	1.213	1.21255	1.78904	0	1.16975	0	0	0	0	0	0	0
FOXE1	0	0	0	0	0	0	0	0	0	0	0	0	2.62163	0	0	0	0	0	0	0	0	0	0	0	0	0	0	0
TRMO	870.152	778.226	669.401	695.953	714.995	740.491	727.588	685.229	656.874	687.649	628.541	667.336	657.156	540.849	603.85	648	629.55	577.778	547.447	662.451	610.611	571.519	563.179	591.23	719.235	510.739	561.504	615.421
ENSG00000287070	0	0	0	0	0	3.51777	0	1.69821	0.824183	0.998039	0	1.0851	1.74776	4.52972	6.06275	0.978852	1.213	4.24391	1.78904	0.953167	4.67901	5.46386	1.09781	5.15908	1.8633	4.54664	0	6.41064
HEMGN	0	0	0.959027	0	0	0.879442	0	0	0	0	0	0	0	0	0	0	1.81951	0.606273	4.4726	0	1.16975	1.09277	0	0	0	0	0	5.12851
ANP32B	24264.9	19826.2	18924.5	20626.7	18517.3	19110.3	22808.4	19288.3	23357.3	21450.9	22875.6	22682.9	18819	18828.2	21059.6	21122.6	16569	15820.1	18371.7	18802.2	28973.6	21611.7	26762.5	30400.4	26589.3	16245.9	20185.8	19401.2
ENSG00000236896	0	1.19543	0	0	0	0	0	0	0	0	0	0	0	0	0	0	0	0	0	0	0	0	1.09781	0	0	0	0	0
RNU6-918P	0	0	0	0	0	0	0	0	0	0	0	0	0	0	0	0	0	0	0	0	0	0	0	0	0	0	0	0
NANS	4216.19	3226.47	3325.9	3479.77	3454.26	2951.41	4232.1	3213.87	3956.9	3172.77	3453.57	3164.15	3346.08	2827.45	3706.76	3397.59	3165.34	2838.57	3162.13	3072.06	3350.17	2822.63	2899.33	2855.03	3967.9	2305.91	2876.63	2928.38
TRIM14	2180.73	2412.38	2154.93	2336.64	2189.73	2254.89	1743.7	2151.63	3010.74	2927.25	2409.18	2648.73	2935.36	2841.95	2466.33	2683.03	2101.53	1938.26	1869.55	1728.09	2857.71	3442.23	2755.51	2707.48	2589.06	2925.01	2693.99	2892.48
CORO2A	380.787	381.343	382.652	406.058	357.076	308.684	296.509	248.788	159.891	191.624	156.794	167.105	169.532	127.738	134.593	123.335	690.2	700.852	633.321	607.167	233.951	221.833	186.628	180.568	259.931	264.463	153.025	243.604
TBC1D2	243.153	300.053	264.691	294.007	341.037	325.394	249.752	237.75	181.32	165.675	147.25	141.063	207.109	202.026	150.356	159.553	486.415	400.747	361.386	395.564	133.352	178.122	139.422	112.468	163.039	218.239	159.196	229.501
MIR6854	0	0	0	0	0	0	0	0	0	0	0	0	0	0	0	0	0	0	0	0	0	0	0	0	0	0	0	0
ENSG00000224001	0	0	0	0	0	0	0	0	0	0	0	0	0	0	0	0	0	0	0	0	0	0	0	0	0	0	0	0
GABBR2	55.0536	70.5304	46.0333	54.4838	47.2724	31.6599	25.0892	37.3607	52.7477	47.9059	27.2686	56.4252	50.6849	48.015	37.589	49.9214	34.5706	43.0454	46.5151	24.7823	133.352	184.678	155.89	116.595	118.32	155.344	155.494	151.291
SEPTIN7P7	3.05853	0	0	2.05599	1.6883	1.75888	1.14042	0.849106	3.29673	4.9902	4.09029	2.1702	0	3.62378	0	0	0.606502	1.81882	0.894521	0.953167	0	1.09277	2.19563	1.03182	0.931651	0.757774	1.23408	0
ANKS6	789.101	765.076	747.082	782.305	860.189	772.15	651.18	672.492	810.996	893.245	760.794	845.292	835.427	866.083	748.143	787.976	861.233	788.155	773.76	753.955	756.83	855.64	724.557	761.48	774.202	908.571	751.552	810.305
ENSG00000285706	1.52927	0	0	1.028	1.6883	1.75888	1.14042	2.54732	0	0.998039	0	1.0851	0	0.905944	2.4251	0	0.606502	0	1.78904	7.62533	0	0	0	1.03182	0	0	0	0
GALNT12	359.378	361.02	376.897	408.114	346.946	372.884	409.411	352.379	250.552	211.584	248.144	217.02	206.235	242.793	196.433	221.22	323.266	315.262	340.812	327.889	146.219	152.988	141.618	192.949	140.679	147.766	122.173	176.934
ENSG00000267026	1.52927	2.39086	6.71319	6.16798	1.6883	7.91498	5.7021	3.39642	0	0.998039	0	0	0.873878	1.81189	3.63765	2.93656	1.213	4.24391	7.15617	2.8595	0	2.18554	0	3.09545	2.79495	0.757774	2.46815	0
NME2P3	0	0	0	0	0	0	0	0	0	0	0	0	0	0	0	0	0	0	0	0	0	0	0	0	0	0.757774	0	0
ADIPINT	0	0	0	0	0	0.879442	0	0	0	0	0	0	0	0	0	0	0	0	0	0	0	0	0	0	0	0	0	0
COL15A1	0	0	0	0	0	0	0	0	0	0	0	0	0	0	0	0	0	0	0	0	0	0	0	3.09545	0	0	2.46815	0
ENSG00000270412	0	0	0	0	0	0	0	0	0	0	0	0	0	0	0	0	0	0	0	0	0	0	0	0	0	0	0	0
TGFBR1	1023.08	1380.72	1688.85	1290.14	1299.15	1535.51	1455.18	1785.67	1673.92	2181.71	2437.81	2453.41	2139.25	2959.72	2176.53	2502.92	1097.16	1349.56	1501.01	1520.3	1370.95	1512.4	1722.47	1633.36	1071.4	1767.13	1487.06	1451.37
RNA5SP290	0	0	0	0	0	0	0	0	0	0	0	0	0	0	0	0	0	0	0	0	0	0	1.09781	0	0	0.757774	0	0
ENSG00000227269	0	0	0	0	0	0	0	0	0	0	0	0	0	0	0	0	0	0	2.68356	0	1.16975	1.09277	1.09781	0	1.8633	0.757774	0	0
RN7SL794P	0	0	0	0	0	0	0	0	0	0	0	0	0	0	0	0	0	0	0.894521	0	0	0	0	0	0	0	0	0
ALG2	1588.91	1621	1934.36	1790.77	1588.69	1712.27	1885.11	1807.75	2016.78	1955.16	2429.63	2349.24	2054.49	2117.19	2386.3	2336.52	1251.82	1231.34	1419.6	1318.23	1617.77	1678.5	1723.57	1774.72	1714.24	1845.18	1917.75	1874.47
SEC61B	4092.32	3787.13	3610.74	3873.49	3715.11	3651.45	4548	3649.46	4120.09	3577.97	4049.39	3906.36	3789.13	3286.77	3928.66	3877.23	3408.54	3170.2	3460.9	3412.34	4953.9	4166.74	4687.67	4745.32	5865.68	3894.2	4624.08	4695.15
RN7SKP225	0	0	0	0	0	0	0	0	0	0	0	0	0	0	0	0	0	0	0	1.90633	0	0	0	0	0	0	0	0
KRT8P11	0	1.19543	0.959027	1.028	3.3766	0	0	2.54732	0.824183	0	0	0	0.873878	0	1.21255	0	2.42601	0	0	0	2.33951	1.09277	1.09781	2.06363	0	1.51555	1.23408	2.56426
NAMA	0	0	1.91805	0	0	0	0	0	0	0	0	0	0	0	0	0	0	0.606273	0	0	0	0	0	0	0	0	0	0
ENSG00000277828	0	0	0	0	0	0	0	0	0	0	0	0	0	0	0	0	0	0	0	0	0	0	0	0	0	0	0	0
ENSG00000287955	0	0	0	0	0	0	0	0	0	0	0	0	0	0	0	0	0	0	0	0	1.16975	0	0	0	0	0	1.23408	0
ENSG00000277465	0	0	0	0	0	0	0	0	0	0	0	0	0	0	0	0	0	0	0	0	0	0	0	0	0	0	0	0
ENSG00000237461	7.64633	3.58629	2.87708	2.05599	2.53245	6.1561	1.14042	0.849106	3.29673	2.99412	1.36343	3.2553	1.74776	3.62378	1.21255	0.978852	1.213	5.45646	3.57808	6.67217	7.01852	1.09277	3.29344	10.3182	0.931651	3.03109	8.63853	1.28213
STX17-DT	24.4683	22.7132	35.484	29.8119	32.0777	50.1282	31.9318	21.2277	21.4288	32.9353	28.632	36.8934	25.3425	22.6486	14.5506	20.5559	66.7153	71.5402	68.8781	48.6115	7.01852	14.206	15.3694	39.209	37.2661	26.5221	37.0223	25.6426
ENSG00000234860	0	0	0	0	0	0	0	0	0	0	0	0	0	0	0	0	0	0	0	0	0	0	0	0	0	0	0	0
NR4A3	18.3512	16.736	13.4264	14.3919	13.5064	34.2983	23.9488	8.49106	35.4399	38.9235	66.8081	67.2762	36.7029	44.3913	48.502	60.6888	18.1951	23.0384	27.7301	15.2507	53.8086	78.6795	51.5973	47.4635	85.7119	126.548	106.131	92.3132
STX17	1910.05	2500.84	2258.51	2218.42	2448.88	2874.9	1917.05	2522.69	1884.91	2251.58	1956.52	2041.07	2392.68	2496.78	1809.12	2180.88	2347.16	2753.09	2442.94	2588.8	2380.45	2477.31	2423.97	2438.18	1769.21	2687.82	2127.55	2084.74
ENSG00000254571	3.05853	7.17259	4.79513	7.19597	3.3766	0.879442	14.8255	4.24553	9.06601	3.99216	5.45372	6.5106	0.873878	8.1535	10.9129	4.89426	1.81951	7.27528	7.15617	1.90633	3.50926	15.2988	3.29344	1.03182	2.79495	7.57774	13.5748	0
ERP44	1400.81	1373.55	1473.06	1439.19	1391.16	1514.4	1646.77	1547.92	1285.73	1440.17	1446.6	1558.2	1449.76	1436.83	1522.96	1530.92	1544.16	1594.5	1851.66	1784.33	1992.09	1597.63	1643.43	1628.2	1737.53	1592.08	1725.24	1798.83
UPF3AP3	1.52927	0	1.91805	1.028	0.84415	1.75888	2.28084	0.849106	0.824183	3.99216	1.36343	1.0851	5.24327	2.71783	1.21255	0	4.85202	1.21255	0.894521	3.81267	1.16975	1.09277	1.09781	0	0	0.757774	1.23408	0
INVS	486.307	563.048	417.177	470.822	569.802	509.197	420.815	494.18	381.597	401.212	306.772	340.721	492.867	412.205	362.552	329.873	650.171	643.256	513.455	519.476	504.163	573.705	500.603	451.935	432.286	526.653	459.076	488.491
RN7SL75P	1.52927	2.39086	2.87708	3.08399	1.6883	7.03554	1.14042	3.39642	0	2.99412	2.72686	0	3.49551	1.81189	3.63765	0.978852	2.42601	6.66901	5.36712	3.81267	1.16975	3.27831	0	7.22271	1.8633	1.51555	2.46815	0
RPS2P35	0	0	0	0	0	0.879442	0	0	0	0	0	1.0851	0	0	1.21255	0.978852	0	0	0	0	0	3.27831	0	0	0	2.27332	0	5.12851
DPPA3P10	0	0	0	0	0	0	0	0	0	0	0	0	0	0	0	0	0	0	0	0	0	0	0	0	0	0	0	0
NANOGP5	0	0	0	0	2.53245	0	0	2.54732	0	0	0	0	0	0	0	0	0	0	0.894521	0.953167	2.33951	0	1.09781	0	0	0	0	0
TEX10	2425.42	2699.28	2645.95	2858.86	2432	2743.86	2523.75	2590.62	3174.75	3842.45	3527.19	3736	3276.17	3277.71	3125.95	3653.07	1985.08	2152.27	2179.05	2229.46	3506.92	3095.82	3192.44	3243	3595.24	3256.15	3155.53	3334.82
MSANTD3	1200.47	947.977	1103.84	1136.96	953.89	1036.86	1230.51	1031.66	1633.53	1542.97	1780.64	1674.31	1706.68	1616.2	1606.63	1678.73	958.88	860.302	967.871	915.993	2128.95	1904.7	1969.48	2040.93	2312.36	1937.63	2065.84	1812.93
MSANTD3-TMEFF1	0	0	0	0	0	0	0	0	0	0	0	0	0	0	0	0	0	0	0	0	0	0	0	0	0	0	0	0
TMEFF1	0	1.19543	2.87708	0	0	1.75888	7.98294	1.69821	1.64837	4.9902	1.36343	0	1.74776	2.71783	1.21255	0.978852	0	1.21255	0	4.76583	1.16975	1.09277	7.6847	6.19089	1.8633	2.27332	2.46815	0
CAVIN4	16.8219	19.1269	8.63124	18.5039	10.974	7.91498	14.8255	20.3785	10.7144	8.98235	25.9052	20.6169	30.5857	15.4011	8.48785	13.7039	6.67153	5.45646	15.2069	16.2038	16.3765	17.4843	21.9563	31.9863	17.7014	27.2799	30.8519	19.2319
RN7SKP87	0	0	0	0	0	0	0	0	0	0	0	0	0	0	0	0	0	0	0	0	0	0	1.09781	0	0	0	0	0
ACTG1P19	0	0	0	0	0	0	0	0	0	0.998039	0	0	0	0	0	0	0	0	0	0	0	0	0	0	0.931651	0	0	0
ENSG00000230161	0	0	0	0	0	0	0	0	0	0	0	0	0	0	0	0	0	0	0	0	0	0	0	0	0	0	0	0
GAPDHP26	0	0	0	0	0	0	0	0	0	0	0	0	0	0	0	0	0	0	0	0	0	0	0	0	0	0	0	0
PLPPR1	0	0	1.91805	0	0.84415	1.75888	0	3.39642	0	0	0	0	1.74776	0	0	0	0	0	0	0.953167	0	1.09277	0	0	0	0	0	0
TRPC6P4	0	0	0	0	0	0	0	0	0	0	0	0	0	0	0	0	0	0	0	0	0	0	0	0	0	0	0	0
ENSG00000253041	0	0	0	0	0	0	0	0	0	0	0	0	0	0	0	0	0	0	0	0	0	0	0	0	0	0	0	0
ACNATP	0	0	0	0	0	0	0	0	0	0	0	0	0	0	0	0	0	0	0	0	0	0	0	0	0	0	0	0
BAAT	0	5.97716	0	7.19597	0.84415	2.63833	2.28084	1.69821	4.12091	3.99216	5.45372	2.1702	2.62163	6.34161	8.48785	3.91541	12.13	5.45646	6.26165	5.719	26.9043	29.5048	31.8366	11.35	27.9495	51.5286	35.7882	30.7711
TRMT112P4	0	0	0	0	0	0	0	0	0	0	0	0	0	0	0	0	0	0	0	0	0	0	0	0	0	0	0	0
ENSG00000230328	0	0	0	0	0	0	0	0	0.824183	0	0	0	0	0	0	0	0	0	0	0	0	0	0	0	0	0	0	0
FYTTD1P1	0	0	0	0	0	0	0	0	0	0	0	0	0	0	0	0	0	0.606273	0.894521	0.953167	0	0	0	3.09545	0	3.78887	0	2.56426
MRPL50	1914.64	1903.13	1934.36	1714.7	1995.57	2014.8	1904.5	2120.22	2243.43	2184.71	2391.46	2287.39	2319.27	2153.43	2170.46	2264.08	1632.1	1573.28	1707.64	1640.4	2769.97	2259.85	2519.48	2563.03	2357.08	2524.9	2362.02	2242.44
ZNF189	524.538	762.685	630.081	649.694	804.475	904.946	689.954	900.902	682.424	829.371	703.53	672.762	827.562	794.513	636.588	778.187	876.396	889.403	774.655	940.776	538.086	554.035	523.657	508.685	479.8	500.131	541.759	588.497
ALDOB	0	0	0	0	0	0	0	0	0	0	0	0	0	0	0	0	0	0	0	0	0	0	0	0	0	0.757774	0	0
ENSG00000270982	0	0	0	0	0	0	0	0	0	0	0	0	0	0	0	0	0	0	0	0	0	0	0	0	0	0	0	0
TMEM246-AS1	0	0	0	0	0	0	0	0	0	0	0	0	0	0	0	0	0	0	0	0	0	0	0	0	0	0	0	0
PGAP4	0	0	0	1.028	0	0	0	0	0	0	0	0	0	0	0	0	0	0.606273	0	0	0	0	0	0	0.931651	0.757774	0	2.56426
ENSG00000233055	0	0	0	0	0	0	0	0	0	0	1.36343	0	0	0	0	0	0.606502	0	0	0	0	0	0	0	0	0	0	0
RNF20	1962.05	1862.48	1762.69	1954.22	2166.09	2044.7	2058.46	2176.26	1668.97	1648.76	1595.21	1587.5	1653.38	1762.06	1455.06	1677.75	2248.3	2177.73	2158.48	2235.18	1712.52	1496	1691.73	1674.64	1557.72	1470.84	1419.19	1448.8
GRIN3A	0	0	1.91805	1.028	0	0.879442	0	0	0	0	0	0	0	0	0	0	0	0	0	0.953167	0	0	0	0	0	0	0	0
PPP3R2	0	0	0	0	0	0	0	0	0	0	0	0	0	0	0	0	0	0	0	0	0	0	0	0	0	0	0	0
MTND3P4	0	0	0	0	0	0	0	0	0	0	0	0	0	0	0	0	0	0	0	0	0	0	0	0	0	0	0	0
ARL2BPP7	0	0	0	0	0	0	0	0	0	0	0	0	0	0	0	0	0	0	0	0	0	0	0	0	0	0	0	0
RNU6-329P	0	0	0	0	0	0	0	0	0	0	0	0	0	0	0	0	0	0	0	0	0	0	0	0	0	0	0	0
ENSG00000286243	0	0	0	0	0	0	0	0	0	0	0	0	0	0	0	0	0	0	0	0	0	0	0	0	0	0	0	0
ENSG00000289079	0	1.19543	0	0	0	0	0	0	0	0	0	0	0	0	0	0	0	0	0	0	0	0	0	0	0	0	0	0
ENSG00000235901	0	0	0	0	0	0	0	0	0	0	0	0	0	0	0	0	0	0	0	0	0	0	0	0	0	0	0	0
LINC00587	0	0	0	0	0	0	0	0	0	0	0	0	0	0	0	0	0	0.606273	0	0	0	0	0	0	0.931651	0	0	0
ZYG11AP1	0	0	0	0	0	0	0	0	0	0	0	0	0	0	0	0	0	0	0	0	0	0	0	0	0	0	0	0
ENSG00000234269	0	0	0	0	0	0	0	0	0	0	0	0	0	0	0	0	0	0	0	0	0	0	0	0	0	0	0	0
CYLC2	0	0	0	0	0	0	0	0	0	0	0	0	0	0	0	0	0	0	0	0	0	0	0	0	0	0	0	0
ENSG00000229830	0	0	0	0	0	0	0	0	0	0	0	0	0	0	0	0	0	0	0	0	0	0	0	0	0	0	0	0
LINC01492	0	0	0	0	0	0	1.14042	0	0	0	0	0	0	0	0	0	0	0	0	0	0	0	0	0	0	0	0	0
ENSG00000226566	0	0	0	0	0	0	0	0	0	0	0	0	0	0	0	0	0	0	0	0	0	0	0	0	0	0	0	0
RNA5SP291	0	0	0	0	0	0	0	0	0	0	0	0	0	0	0	0	0	0	0	0	0	0	0	0	0	0	0	0
ENSG00000285483	0	0	0	0	0	0	0	0	0	0	0	0	0	0	0	0	0	0	0	0	0	0	0	0	0	0	0	0
SMC2-DT	0	3.58629	0.959027	2.05599	1.6883	0.879442	0	1.69821	0	0	5.45372	1.0851	0	3.62378	0	0	1.213	1.81882	0	0	4.67901	6.55663	4.39126	2.06363	4.65826	4.54664	4.9363	1.28213
SMC2	3330.74	4553.4	4305.07	3743.96	4016.47	4400.73	2926.32	4285.44	3176.4	3779.57	3439.93	2788.71	3192.28	3510.53	2166.83	2710.44	3498.31	3932.89	3607.6	3621.08	2947.78	2341.81	2837.85	2554.77	1309.9	2237.71	2007.84	1371.88
TOPORSLP	0	0	0	0	0	0	0	0	0	0	0	0	0	0	0	0	0	0	0	0	2.33951	0	0	0	0	0	0	0
ENSG00000203396	0	0	0	0	0	0	0	0	0	0	0	0	0	0	0	0	0	0	0	0.953167	0	0	0	0	0	0	0	0
OR13F1	0	0	0	0	0	0	0	0	0	0	0	0	0	0	0	0	0	0	0	0	0	0	0	0	0	0	0	0
ENSG00000283001	0	0	0	0	0	0	0	0	0	0	0	0	0	0	0	0	0	0	0	0	3.50926	0	0	0	0	0	0	0
OR13C4	0	0	0	0	0	0	0	0	0	0	0	0	0	0	0	0	0	0	0	0	0	0	0	0	0	0	0	0
OR13C3	0	0	0	0	0	0	0	0	0	0	0	0	0	0	0	0	0	0	0	0	0	0	0	0	0	0	0	0
OR13C8	0	0	0	0	0	0	0	0	0	0	0	0	0	0	0	0	0	0	0	0	0	0	0	0	0	0	0	0
OR13D2P	0	0	0	0	0	0	0	0	0	0	0	0	0	0.905944	0	0	0	0	0	0	0	0	0	0	0	0	0	0
OR13C5	0	0	0	0	0	0	0	0	0	0	0	0	0	0	0	0	0	0	0	0	0	0	0	0	0	0	0	0
OR13C2	0	0	0	0	0	0	0	0	0	0	0	0	0	0	0	0	0	0	0	0	1.16975	0	0	0	0	0	0	0
OR13C9	0	0	0	0	0	0	0	0	0	0	0	0	0	0	0	0	0	0	0	0	0	0	0	0	0	0	0	0
OR13I1P	0	0	0	0	0	0	0	0	0	0	0	0	0	0	0	0	0	0	0	0	0	0	0	0	0	0	0	0
ENSG00000290765	0	0	0	0	0	0	0	0	0	0	0	0	0	0	0	0	0	0	0	0	0	0	0	0	0	0	0	0
OR13C1P	0	0	0	0	0	0	0	0	0	0	0	0	0	0	0	0	0	0	0	0	0	0	0	0	0	0	0	0
OR13D1	0	0	0	0	0	0	0	0	0	0	0	0	0	0	0	0	0	0	0	0	0	0	0	0	0	0	0	0
OR13D3P	0	0	0	0	0	0	0	0	0	0	0	0	0	0	0	0	0	0	0	0	0	0	0	0	0	0	0	0
NIPSNAP3A	708.05	714.868	1024.24	754.549	751.294	839.868	1099.36	961.188	667.588	640.741	850.78	738.953	623.075	823.503	839.084	798.743	869.118	894.253	1165.56	1018.94	614.12	573.705	770.666	761.48	625.138	694.121	744.148	593.625
NIPSNAP3B	47.4072	43.0355	36.443	18.5039	49.8049	46.6105	50.1785	51.7955	27.198	30.9392	47.7201	40.1487	20.9731	41.6734	21.8259	35.2387	52.7657	80.6343	65.3	50.5178	79.5432	63.3807	68.0645	48.4953	56.8307	84.1129	74.0445	67.9528
ABCA1	77.9926	131.497	120.837	145.975	135.908	140.711	122.025	182.558	74.1765	125.753	114.528	150.829	143.316	158.54	141.868	165.426	107.957	119.436	131.495	129.631	108.787	132.225	74.6514	96.9906	117.388	190.201	190.048	206.423
ENSG00000226334	1.52927	0	0.959027	1.028	0	1.75888	0	0	1.64837	0	0	0	0	0	0	0.978852	0.606502	1.21255	0.894521	3.81267	0	0	3.29344	0	0	0	0	1.28213
CT70	1.52927	3.58629	2.87708	3.08399	6.7532	6.1561	4.56168	2.54732	5.76928	0	5.45372	1.0851	0.873878	0	4.8502	2.93656	2.42601	3.03137	2.68356	2.8595	3.50926	5.46386	5.48907	2.06363	4.65826	7.57774	3.70223	10.257
ENSG00000286536	4.5878	11.9543	5.75416	3.08399	3.3766	6.1561	0	4.24553	1.64837	1.99608	1.36343	3.2553	6.11714	2.71783	3.63765	7.83081	3.63901	6.06273	4.4726	5.719	0	0	0	1.03182	4.65826	0	2.46815	1.28213
RN7SKP191	0	0	0	0	0	0	0	0	0	0	0	0	0	0	0	0	0	0	0	0	0	0	0	0	0	0	0	0
SLC44A1	2691.51	3770.39	3627.04	3525	3256.73	4002.34	2977.64	3732.67	2431.34	2970.16	2947.74	3304.13	2840.98	3284.95	2508.76	2913.06	2960.34	3544.88	3477	3309.39	2891.63	3249.9	3059.61	3134.66	2186.59	3366.03	2658.2	2789.91
ENSG00000289227	0	0	0	0	0	0	0	0	0	0	0	0	1.74776	0	0	0	0	2.42509	0	0	0	0	1.09781	0	0	0.757774	0	3.84638
FSD1L	122.341	187.683	293.462	217.935	154.48	194.357	201.854	246.241	134.342	199.608	283.593	198.573	180.893	304.397	195.22	176.193	86.7299	141.868	197.689	164.898	182.481	166.101	304.095	176.44	98.755	265.221	243.113	157.702
RALGAPA1P1	1.52927	4.78172	8.63124	12.336	7.59735	11.4328	1.14042	6.79285	6.59346	11.9765	9.54401	6.5106	18.3514	10.8713	6.06275	12.7251	10.917	7.27528	4.4726	6.67217	12.8673	12.0205	16.4672	4.12726	2.79495	14.3977	13.5748	7.69277
FKTN-AS1	0	1.19543	0.959027	1.028	0	0	0	0	1.64837	0.998039	0	1.0851	0	0	0	0	0.606502	1.21255	0.894521	0.953167	0	1.09277	0	1.03182	0	0.757774	2.46815	0
FKTN	1042.96	1309	1300.44	1326.11	1333.76	1668.3	1108.49	1475.75	1002.21	1287.47	1089.38	1368.31	1383.35	1571.81	1096.14	1229.44	1176.61	1552.06	1196.87	1377.33	1188.47	1372.52	1314.08	1271.2	775.134	1564.04	1094.63	894.925
ENSG00000279609	0	0	0	0	0	0	0	0	0	0	0	0	0	1.81189	2.4251	0.978852	0	1.81882	0	0.953167	0	0	0	1.03182	0	0	0	0
TAL2	1.52927	1.19543	0	0	7.59735	1.75888	1.14042	0	0	2.99412	0	2.1702	0	4.52972	1.21255	4.89426	3.63901	1.81882	1.78904	5.719	0	1.09277	0	1.03182	0	0.757774	0	0
TMEM38B	1293.76	1452.45	2135.75	1565.64	1404.67	1526.71	1939.85	1639.62	1513.2	1738.58	2571.43	1853.35	1596.57	2204.16	1898.85	1818.71	983.747	1060.98	1341.78	1127.6	1680.93	1643.53	1777.36	1787.1	1168.29	1920.2	1695.62	1274.44
ENSG00000228366	0	0	0	1.028	0	0.879442	0	0	0.824183	0	0	0	0	0	0	0	0	0	0	0	1.16975	1.09277	0	0	0	0	0	0
DEPDC1P2	1.52927	1.19543	2.87708	3.08399	0.84415	2.63833	0	1.69821	0	0.998039	4.09029	0	2.62163	0.905944	7.2753	4.89426	1.81951	0.606273	1.78904	1.90633	1.16975	1.09277	0	4.12726	0	5.30442	1.23408	0
SLC25A6P5	0	0	2.87708	1.028	0	0	0	0	0.824183	0	0	1.0851	0.873878	0	0	0	0	1.21255	0	1.90633	0	1.09277	0	0	0.931651	1.51555	1.23408	0
LINC01505	1.52927	0	0	0	0	0.879442	0	0	0	0.998039	0	2.1702	1.74776	0	0	0	0	0.606273	0	0	0	0	0	1.03182	0	0.757774	1.23408	3.84638
ENSG00000225002	0	0	0	0	0	0	0	0	0	0	0	0	0	0	0	0	0	0	0	0	0	0	0	0	0	0	0	0
ENSG00000229297	0	0	0	0	0	0	0	0	0	0	0	0	0	0	0	0	0	0	0	0	0	0	0	0	0	0	0	0
MIR8081	0	0	0	0	0	0	0	0	0	0	0	0	0	0	0	0	0	0	0	0	0	0	0	0	0	0	0	0
ENSG00000237062	0	0	0	0	0	0	0	0	0	0	0	0	0	0	0	0	0	0	0	0	0	0	0	0	0	0	0	0
RN7SKP77	0	0	0	0	0	0	0	0	0	0	0	0	0	0	0	0	0	0	0	0	0	0	0	0	0	0	0	0
ENSG00000228143	0	0	1.91805	0	0	0	0	0.849106	0	0	0	0	0	0	0	0	0	0.606273	0	0.953167	0	1.09277	0	0	0	0	0	0
RNA5SP292	0	0	0	0	0	0	0	0	0	0	0	0	0	0	0	0	0	0	0	0	0	0	0	0	0	0	0	0
ZNF462	451.133	614.452	498.694	525.306	680.385	763.356	399.147	691.172	637.918	725.574	545.372	502.401	788.238	806.29	521.396	707.71	823.024	844.539	665.523	750.142	527.558	635.993	547.809	516.939	435.081	691.847	514.61	512.851
ENSG00000230782	4.5878	0	0	0	0	0	0	0	0	0	0	0	0	0	0	0	0	0	0	0	0	0	0	0	0	0	0	0
RPL7AP44	0	0	0	0	0	0	0	0	0	0	0	0	0	0	0	0	0	0	0	0	0	0	0	0	0	0	0	0
ENSG00000223615	0	0	0	0	0	0	0	0	0	0	0	0	0	0	0	0	0	0	0	0	0	0	0	0	0	0	0	0
ENSG00000225531	12.2341	4.78172	4.79513	3.08399	6.7532	7.91498	1.14042	0	2.47255	2.99412	0	1.0851	0.873878	0.905944	3.63765	0	0	2.42509	2.68356	5.719	0	4.37109	4.39126	2.06363	0.931651	0.757774	2.46815	7.69277
ENSG00000226047	0	0	0	0	0	0	0	0	0	0	1.36343	0	0	0	1.21255	0	0	0.606273	0	0	0	0	0	0	0	0	0	0
ENSG00000226535	0	2.39086	7.67221	1.028	1.6883	0.879442	0	0.849106	3.29673	0.998039	5.45372	1.0851	0	1.81189	2.4251	0	1.213	3.03137	1.78904	0	4.67901	3.27831	1.09781	2.06363	5.58991	6.06219	7.40445	5.12851
RAD23B	11327.3	13945.9	14283.7	13044.2	12189.5	14184.5	14000.9	14474.7	15047.1	17155.3	18304	19987.5	15721.9	19014	17726.3	18456.2	9690.09	10957.2	12152.1	11402.7	15775.3	16776.2	17823	18525.2	13142.8	15394.9	15221.1	16220.2
LINC01509	0	0	0	0	0	0	1.14042	0	0.824183	0	0	0	0	0	0	0	0	0	0	0	0	0	0	0	0	0	0	0
ENSG00000287233	0	0	0	0	0	0	0	0	0	0	0	0	0	0	0	0	0	0	0	0	0	0	0	0	0	0	0	0
HMGN2P32	0	0	0	1.028	0	0	0	0	0	0	0	0	0.873878	0	0	0	0	0	0	0	0	0	0	0	0	1.51555	0	2.56426
RNU6-492P	0	0	0	0	0	0	0	0	0	0	0	0	0	0	0	0	0	0	0	0	0	0	0	0	0	0	0	0
KLF4	359.378	436.332	382.652	415.31	440.647	553.169	500.644	496.727	1132.43	1100.84	1187.55	1131.76	1472.48	1518.36	1624.82	1403.67	414.241	375.889	407.007	413.674	998.969	1208.61	1182.35	1195.87	1949.01	2098.28	1979.46	1889.86
ENSG00000289987	0	1.19543	5.75416	3.08399	0	1.75888	5.7021	1.69821	1.64837	0	8.18058	0	0.873878	1.81189	2.4251	2.93656	0.606502	1.81882	0	0.953167	2.33951	4.37109	3.29344	7.22271	7.45321	7.57774	4.9363	5.12851
ENSG00000236005	0	0	0	0	0	0	0	0	0	0	0	0	0	0	0	0	0	0	0	0	0	1.09277	0	0	0	0.757774	0	0
PPIAP88	0	0	0	0	0	0	0	0	0	0	0	0	0	0	0	0.978852	0	0	0	0	0	0	0	0	0	0	0	0
RNU6-996P	0	0	0	0	0	0	0	0	0	0	0	0	0	0	0	0	0	0	0	0	0	0	0	0	0	0	0	0
RNU6-1064P	0	0	0	0	0.84415	0	0	0	0	0	0	0	0	0	0	0	0	0	0	0	0	0	0	0	0	0	0	0
RN7SL659P	0	0	0	0	0	0	0	0	0	0	0	0	0	0	0	0	0	0	0	0	0	0	0	0	0	0	0	0
RPL36AP6	0	0	0	0	0	0	0	0	0	0	0	0	0	0	0	0	0	0	0	0	0	0	0	1.03182	0	0	1.23408	0
ENSG00000233727	0	0	0	0	0	0	0	0	0	0	0	0	0	0	0	0	0	0	0	0	0	0	0	0	0	0	0	0
RNA5SP293	0	0	0	0	0	0	0	0	0	0	0	0	0	0	0	0	0	0	0	0	0	0	0	0	0	0	0	0
RPS15AP27	0	0	0	1.028	0	0	0	0	0	0	2.72686	0	0	0	1.21255	0	0	0	0	0	0	0	0	0	0	0	0	0
RPL31P43	0	0	0	0	0	0	0	0	0	0	0	0	0	0	0	0	0	0	0	0	0	0	0	0	0.931651	0.757774	0	0
CHCHD4P2	0	0	0	0	0	0	0	0	0	0	0	0	0	0	0	0	0	0	0	0	0	0	0	0	0	0	0	0
ENSG00000230030	0	0	0	0	0	0	0	0	0	0	0	0	0	0	0	0	0	0	0	0	0	0	0	0	0	0	0	0
RPL36P14	0	2.39086	1.91805	1.028	1.6883	0	3.42126	0	0.824183	0.998039	2.72686	5.4255	1.74776	2.71783	2.4251	6.85196	0.606502	1.81882	3.57808	0.953167	1.16975	4.37109	1.09781	3.09545	3.72661	3.03109	0	5.12851
ENSG00000231678	0	0	0	0	0	0	0	0	0	0	0	0	0	0	0	0	0	0	0	0	0	0	0	0	0	0	1.23408	0
RPL36AP35	0	0	0	0	0	0	0	0	0	0	0	0	0	0	0	0	0	0	0	0	0	0	0	0	0	0	0	0
ENSG00000213556	0	0	0	0	0	0	0	0	0	0	0	0	0	0	0	0	0	0	0	0	0	0	0	0	0	0	0	0
ACTL7B	0	1.19543	0	0	1.6883	1.75888	0	0	0	0	0	3.2553	0.873878	0.905944	0	1.9577	1.213	1.21255	0	0	0	0	2.19563	0	2.79495	0	0	0
ACTL7A	0	0	0	0	0	1.75888	0	0	0	0	0	0	0	0	0	0	0	0	0	0	0	0	0	0	0.931651	0	0	0
ELP1	2992.77	3477.51	3075.6	3294.73	3629	3807.11	2955.97	3772.58	3084.09	3457.21	3048.63	3273.74	3367.92	3688.1	3011.97	3361.38	3381.25	3319.95	3035.11	3147.36	3123.24	3276.13	3107.91	3075.84	2429.75	3245.54	2958.08	2945.05
ABITRAM	1426.81	1588.73	1492.25	1445.36	1462.91	1668.3	1457.46	1632.83	1407.7	1524.01	1552.95	1531.08	1642.89	1616.2	1344.72	1561.27	1213.61	1228.31	1199.55	1351.59	1697.31	1682.87	1466.68	1578.68	1174.81	1473.87	1463.61	1224.43
CTNNAL1	2069.1	2467.37	2394.69	2430.18	2079.14	2545.11	2747.27	2510.81	4088.77	4521.12	4401.15	4215.61	4305.6	4275.15	3952.91	4305.97	1066.84	1099.78	1218.34	1320.14	3585.29	2715.54	3244.04	3382.29	2258.32	1985.37	1984.39	1703.95
TMEM245	2608.93	3697.47	3420.85	3288.56	3215.37	3929.35	2679.99	3807.39	2544.25	3280.55	2745.95	3270.49	3050.71	3320.29	2592.43	3098.07	2948.21	3555.19	3286.47	3587.72	2562.93	2931.91	2540.34	2755.98	2116.71	3222.81	2686.58	2911.71
MIR32	0	0	0	0	0	0	0	0	0	0	0	0	0	0	0	0	0	0	0	0	0	0	0	0	0	0	0	0
FRRS1L	0	0	0	0	0	0	0	0	0.824183	0	0	0	0	0	0	0	0	0	0	0	0	0	0	0	0	0.757774	0	0
EPB41L4B	1553.73	1570.8	1915.18	1802.08	1576.03	1730.74	1668.43	1710.95	1275.01	1265.51	1479.32	1556.03	1239.16	1483.03	1245.29	1377.24	1542.94	1717.57	1752.37	1829.13	1623.62	1511.3	1596.22	1501.29	1295	1468.57	1451.27	1375.72
RNU6-984P	0	0	0	0	0	0	0	0	0	0	0	0	0	0	0	0	0	0	0	0	0	0	0	0	0	0	0	0
MTND2P11	0	0	0	0	0	0	0	0	0	0	0	0	0	0	0	0	0	0	0	0	0	0	0	0	0	0	0	0
PTPN3	1977.34	2020.28	1902.71	2055.99	2221.8	2268.96	1556.67	2069.27	2048.09	2275.53	1861.08	2004.18	2223.15	2076.42	1803.06	2147.6	1767.95	1841.86	1679.02	1782.42	1540.56	1500.38	1488.64	1501.29	1379.78	1614.82	1457.44	1598.81
PALM2AKAP2	10.7049	10.7589	13.4264	17.4759	20.2596	16.7094	10.2638	20.3785	9.06601	14.9706	4.09029	4.3404	11.3604	8.1535	7.2753	6.85196	23.0471	30.3137	26.8356	36.2203	2.33951	5.46386	1.09781	5.15908	2.79495	9.09328	6.17038	6.41064
MIR3927	0	0	0	0	0	0	0	0	0	0	0	0	0	0	0	0	0	0	0	0	0	0	0	0	0	0	0	0
YBX1P6	0	0	0	0	0	0	0	0	0.824183	0	0	0	0	0	0	0	0.606502	0	0	0	0	0	1.09781	0	0	0	0	0
ENSG00000232939	0	0	0	0	0	0	0	0	0	0	0	0	0	0	0	0	0	0	0	0	0	0	0	0	0	0	0	0
RPL21P87	0	0	0	0	0	0	0	0	0	0	0	0	0	1.81189	0	0	0	0	0.894521	0	0	0	0	3.09545	0	0	2.46815	0
C9orf152	189.629	157.797	200.437	190.179	225.388	194.357	174.484	185.105	79.9457	53.8941	66.8081	52.0848	48.9372	79.7231	43.6518	52.858	251.699	235.84	234.364	305.967	56.1481	48.0819	31.8366	47.4635	32.6078	39.4042	27.1497	47.4387
TXN	11178.9	9292.09	9100.2	8999.08	9417.34	9583.28	12176.3	9450.55	10692.1	8694.92	10160.3	9285.2	9607.41	7589.09	9848.33	9744.47	8613.55	7197.68	8263.58	8572.78	12670.8	8907.18	11040.7	11606.9	14428.5	8558.3	10506.9	11295.5
TXNDC8	0	0	0	0	0	0	0	0	0	0	0	0	0	0	0	0	0	0	0	0	0	0	0	0	0	0	0	0
SVEP1	24.4683	14.3452	35.484	32.8959	36.2985	39.5749	18.2467	29.7187	30.4948	15.9686	13.6343	24.9573	37.5767	35.3318	27.8886	20.5559	44.8812	41.8329	25.9411	32.4077	14.037	33.8759	35.1301	23.7318	17.7014	25.0065	18.5111	24.3604
RNU6-1039P	0	0	0	0	0	0	0	0	0	0	0	0	0	0	0	0	0	0	0	0	0	0	0	0	0	0	0	0
ENSG00000232896	0	0	0	0	0	0	0	0	0	0	0	0	0	0	0	0	0	0	0	0	0	0	0	0	0	0	0	0
MUSK	0	0	0	0	0	0	0	0	0	0	0	0	0	0	0	0	0.606502	0	0	0	0	0	0	0	0	0	1.23408	0
ENSG00000223918	0	0	0	0	0	0	0	0	0	0	0	0	0	0	0	0	0	0	0	0	0	0	0	0	0	0	0	0
LPAR1	0	0	0.959027	1.028	1.6883	0	0	0	1.64837	0.998039	0	1.0851	0.873878	0.905944	0	0	1.81951	0.606273	0	4.76583	0	2.18554	1.09781	2.06363	0	3.03109	1.23408	1.28213
RNU6-432P	0	0	0	0	0	0	0	0	0	0	0	0	0	0	0	0	0	0	0	0	0	0	0	0	0	0	0	0
RNY4P18	0	0	0	0	0	0	0	0	0	0	0	0	0	0	0	0	0	0	0	0	0	0	0	0	0	0	0	0
ENSG00000227531	0	0	0	0	0	0	0	0	0	0	0	0	0	0	0	0	0	0	0	0	0	0	0	0	0	0	0	0
MIR7702	0	0	0	0	0	0	0	0	0	0	0	0	0	0	0	0	0	0	0	0	0	0	0	0	0	0	0	0
OR2K2	0	0	0	0	0	0	0	0	0	0	0	4.3404	0	0	0	0	0	0	0	0	0	3.27831	2.19563	0	0	0.757774	0	0
ECPAS	5289.73	6016.61	5256.43	5343.52	5985.03	6074.31	4335.88	5373.99	6637.15	7384.49	5930.92	6742.81	6898.39	6919.6	5412.82	6442.8	5283.85	5370.97	4641.67	5175.7	5799.63	6027.73	5160.83	5281.86	4533.42	5925.03	4996.77	5004.15
RNA5SP294	0	0	0	0	0	0	0	0	0	0	0	0	0.873878	0	0	0	0	0	0	0	0	0	0	0	0	0.757774	0	0
ZNF483	44.3487	130.302	154.403	111.024	124.09	171.491	161.94	189.351	77.4732	130.743	144.524	121.531	122.343	211.991	152.781	141.933	97.0404	131.561	127.022	107.708	155.577	193.421	228.345	180.568	89.4385	237.941	167.834	130.777
PTGR1	908.384	751.926	699.13	808.005	778.307	747.526	900.932	832.973	797.809	698.627	714.437	729.187	714.832	616.042	722.679	726.308	901.869	802.706	841.744	933.15	874.975	663.312	802.502	821.325	1085.37	637.288	765.127	779.534
ENSG00000224644	0	0	0	0	0	0	0	0	0	0	0	0	0	0	0	0	0	0	0	0	0	0	0	0	0	0	0	0
LRRC37A5P	9.1756	8.36802	1.91805	7.19597	12.6623	3.51777	11.4042	4.24553	4.12091	2.99412	10.9074	6.5106	0.873878	0	13.338	2.93656	14.5561	8.48783	6.26165	13.3443	1.16975	2.18554	2.19563	5.15908	0.931651	1.51555	4.9363	5.12851
DNAJC25	263.034	255.822	328.946	283.727	238.05	297.252	372.917	338.793	328.849	351.31	501.742	421.019	395.867	366.907	371.04	481.595	183.77	210.377	228.997	229.713	397.716	357.336	438.028	385.899	419.243	445.571	528.184	367.971
DNAJC25-GNG10	0	0	0	0	0	0	0	0	0	0	0	0	0	0	0	0	0	0	0	0	0	0	0	0	0	1.51555	0	0
GNG10	1.52927	4.78172	6.71319	15.4199	10.1298	6.1561	3.42126	5.09464	13.1869	0.998039	2.72686	5.4255	4.36939	5.43566	3.63765	4.89426	5.45852	1.81882	4.4726	4.76583	2.33951	4.37109	7.6847	3.09545	2.79495	2.27332	3.70223	3.84638
SHOC1	0	0	4.79513	0	0	0	0	0	3.29673	0	0	0	0	0.905944	0	0	0	0.606273	0	0	0	0	1.09781	1.03182	0	0	0	0
ENSG00000224067	0	1.19543	0	0	0	0.879442	1.14042	0	0	0	0	0	0	0.905944	0	0	0	0	0	0	1.16975	0	3.29344	0	0	0	2.46815	0
RNU6-1013P	0	0	0	0	0	0	0	0	0	0	0	0	0	0	0	0	0	0	0	0	0	0	0	0	0	0	0	0
UGCG	1208.12	1714.25	2024.51	1810.3	1344.73	1884.65	1767.65	2078.61	1679.68	2059.95	2541.43	2396.98	1796.69	2467.79	2187.44	2550.89	1441.05	1892.79	1974.21	1949.23	1797.91	1856.62	2097.92	2189.51	1640.64	2351.37	1993.03	1947.55
MIR4668	0	0	0	0	0	0	0	0	0	0	0	0	0	0	1.21255	0	0	0	0	0	0	0	0	0	0	0	1.23408	0
RNU6-710P	0	0	0	0	0	0	0	0	0	0	0	0	0	0	0	0	0	0	0	0	0	0	0	0	0	0	0	0
LINC02977	12.2341	31.0812	33.5659	20.5599	37.1426	41.3338	35.353	34.8133	18.132	24.951	21.8149	23.8722	17.4776	19.9308	31.5263	20.5559	21.2276	23.6447	25.9411	42.8925	28.0741	13.1133	27.4454	26.8272	23.2913	31.0687	44.4267	33.3353
SUSD1	238.565	227.132	236.88	228.215	247.336	210.187	189.31	212.277	242.31	232.543	197.697	209.424	220.217	201.12	202.496	247.649	238.355	234.021	254.938	265.934	175.463	219.647	155.89	195.013	178.877	205.357	193.75	189.755
RNU6-855P	0	0	0	0	0	0	0	0	0	0	0	0	0	0	0	0	0	0	0	0	0	0	0	0	0	0	0	0
RPL29P20	1.52927	4.78172	2.87708	0	5.90905	2.63833	3.42126	2.54732	1.64837	1.99608	0	1.0851	3.49551	3.62378	0	3.91541	1.213	1.21255	0	0	7.01852	2.18554	7.6847	0	0	4.54664	3.70223	3.84638
PTBP3	2983.6	4992.12	5783.89	4472.81	4064.58	5514.98	4680.28	5999.78	3839.87	5417.36	5768.67	6103.68	5203.94	7400.66	5156.97	6164.81	3506.19	5082.39	5387.7	5068.94	4446.23	5267.16	5542.86	5576.96	3077.24	6541.86	5115.24	4569.5
RN7SL57P	0	0	0	0	0	0	0	0	0	0	0	0	0	0.905944	0	0	0	0	0	0	0	0	0	0	0	0	0	0
RNA5SP295	0	0	0	0	0	0	0	0	0	0	0	0	0	0	0	0	0	0	0	0	0	0	0	0	0	0	0	0
RN7SL430P	0	0	0	0	0	0	0	0	0	0	0	0	0	0	0	0	0	1.21255	0.894521	0	0	0	1.09781	0	0	0	0	0
HSPE1P28	0	0	0	0	0	0	0	0	0	0	0	0	0	0	0	0	0	0	0	0	0	0	0	0	0	0.757774	0	0
RPL32P22	0	0	0	0	0	0	0	0	0	0	0	0	0	0	0	0	0	0.606273	0	0	0	0	0	0	0	0	0	0
HSDL2	1489.51	1540.91	1518.14	1485.45	1482.33	1513.52	1623.96	1665.1	1202.48	1140.76	1307.53	1228.33	1254.89	1319.96	1170.11	1188.33	1598.13	1643.61	1686.17	1647.07	1209.52	1193.31	1241.63	1245.4	1132.89	1228.35	1201.99	1153.92
HSDL2-AS1	12.2341	10.7589	13.4264	11.308	10.1298	19.3477	12.5446	8.49106	8.24183	10.9784	28.632	18.4467	17.4776	11.7773	7.2753	16.6405	18.8016	12.1255	13.4178	18.1102	15.2068	8.74217	9.88033	8.25452	14.9064	12.1244	4.9363	12.8213
KIAA1958	368.553	486.541	409.504	416.338	471.88	427.409	267.999	391.438	406.322	548.922	347.675	498.061	472.768	525.448	337.089	396.435	504.004	586.873	530.451	535.68	683.136	933.227	765.177	686.157	531.973	1027.54	760.191	767.995
ENSG00000250068	0	0	0	0	0	0	0	0	0	0	0	0	0	0	0	0	0	0	0	0	0	1.09277	0	0	0	0	0	0
INIP	1536.91	1776.41	2031.22	1739.37	1553.24	1925.1	1955.82	1935.96	1556.88	1630.8	1885.62	1867.46	1668.23	1798.3	1792.15	2010.56	1416.79	1488.4	1759.52	1607.04	1468.04	1534.25	1633.55	1719	1371.39	1476.9	1637.62	1532.14
SNX30-DT	15.2927	15.5406	6.71319	16.4479	17.7272	21.1066	2.28084	22.0768	8.24183	6.98627	13.6343	9.76589	8.73878	15.4011	8.48785	8.80967	12.13	9.70037	7.15617	23.8292	30.4136	44.8036	29.641	20.6363	11.1798	16.671	12.3408	32.0532
SNX30	819.687	1153.59	932.174	861.461	883.826	1131.84	834.787	956.943	913.195	1089.86	869.868	963.568	1032.92	1038.21	761.481	922.078	938.259	1086.44	900.782	1027.51	988.441	1265.43	1029.75	1000.86	866.436	1456.44	1018.11	1203.92
SLC46A2	1.52927	1.19543	2.87708	1.028	0	0.879442	3.42126	0.849106	1.64837	1.99608	0	0	0	0.905944	0	0	0.606502	0	0.894521	3.81267	0	1.09277	0	0	0	0	2.46815	0
SLC46A2-AS1	0	0	1.91805	0	0	0	0	0.849106	0	0	0	0	0	0	1.21255	0	3.03251	1.21255	6.26165	0	0	1.09277	0	2.06363	0	1.51555	1.23408	1.28213
ENSG00000291094	0	0	0	0	0	0	0	0	0	0	0	0	0	0	0	0	0	0	0	0	0	0	0	0	0	0	0	0
MUPP	0	0	0	0	0	0	0	0	0	0	0	0	0	0	0	0	0	0	0	0	0	0	0	0	0	0	0	0
ZNF883	0	0	2.87708	0	0	0.879442	0	0	0	0	0	0	0	0	0	0	0.606502	0.606273	0	0.953167	0	2.18554	0	0	0	0.757774	0	0
ZFP37	0	0	0	0	0	0	0	0	0	0	0	0	0	0	0	0	0	0	0	0	0	0	0	0	0	0	0	0
ENSG00000285115	0	0	0	0	0	0	0	0	0	0	0	0	0	0	0	0	0	0	0	0	0	0	0	0	0	0	0	0
ENSG00000284763	0	0	0	0	0	0	0	0	0	0	0	0	0	0	0	0	0	0	0	0	0	0	0	0	0	0	0	0
ENSG00000284962	0	0	0	0	0	0	0	0	0	0	0	0	0	0	0	0	0	0	0	0	0	0	0	0	0	0	0	0
ENSG00000285076	0	0	0	0	0	0	0	0	0	0	0	0	0	0	0	0	0	0	0	0	0	0	0	0	0	0	0	0
ENSG00000284867	0	0	0	0	0	0	0	0	0	0	0	0	0	0	0	0	0	0	0	0	0	0	0	0	0	0	0	0
ENSG00000285370	0	0	0	0	0	0	0	0	0	0	0	0	0	0	0	0	0	0	0	0	0	0	0	0	0	0	0	0
FAM225B	4.5878	3.58629	0.959027	1.028	0.84415	0.879442	9.12336	3.39642	0	1.99608	5.45372	2.1702	2.62163	0.905944	4.8502	6.85196	4.85202	3.03137	5.36712	1.90633	3.50926	3.27831	5.48907	15.4772	7.45321	8.33551	2.46815	1.28213
FAM225A	32.1146	14.3452	13.4264	14.3919	31.2336	27.2627	29.6509	13.5857	15.6595	12.9745	6.81715	34.7232	14.8559	16.307	14.5506	18.5982	25.4731	25.4635	28.6247	17.157	25.7346	21.8554	16.4672	20.6363	19.5647	11.3666	29.6178	23.0783
SLC31A2	238.565	172.142	214.822	168.591	244.804	255.918	248.612	248.788	169.782	160.684	189.517	220.275	202.74	216.521	217.046	213.39	309.316	204.92	241.521	239.245	182.481	193.421	182.237	209.459	329.805	222.028	244.347	351.303
FKBP15	1512.44	1717.83	1377.16	1449.47	1809.86	1696.44	1325.17	1602.26	1431.61	1463.13	1282.99	1257.63	1624.54	1368.88	1290.15	1408.57	1627.85	1495.68	1450.02	1449.77	1203.68	1247.94	1208.69	1106.11	1154.32	1303.37	1221.73	1330.85
SLC31A1	2040.04	2537.9	1902.71	2151.6	2181.28	2377.13	1520.18	2004.74	2158.54	2349.38	1828.36	2140.9	2428.51	2384.44	1861.26	2049.72	1971.13	1901.27	1606.56	1791.95	2448.29	2648.88	2408.6	2315.39	2017.96	2477.16	2244.78	2530.92
CDC26	307.382	302.444	194.682	240.551	256.622	287.578	319.318	272.563	304.948	247.514	259.052	238.722	264.785	210.179	291.012	290.719	265.042	243.116	254.044	300.248	486.617	343.13	400.702	490.112	497.502	307.656	409.713	414.127
PRPF4	3026.42	3261.14	2793.64	2905.12	3182.45	3147.52	2902.37	3049.14	3707.18	3746.64	3437.21	3590.59	3616.98	3584.82	3710.4	3606.09	2141.56	2086.79	2094.97	2122.7	3883.58	3729.63	3497.64	3674.29	3503.01	3154.61	3155.53	3507.9
RNF183	0	0	0	0	0	0	0	0	0	0	0	2.1702	0	0.905944	0	0	0.606502	1.21255	3.57808	0	1.16975	4.37109	2.19563	0	0	1.51555	0	0
WDR31	152.927	160.188	140.018	141.863	187.401	198.754	107.199	173.218	71.7039	112.778	84.5327	86.808	103.991	97.842	71.5404	86.1389	248.06	242.509	169.959	229.713	60.8271	100.535	49.4016	65.0044	97.8234	94.7217	83.9171	106.417
BSPRY	1345.75	1178.7	1207.41	1195.56	1222.33	1017.51	1127.88	1123.37	1415.12	1393.26	1333.43	1312.97	1263.63	1227.55	1316.83	1172.66	1619.97	1469	1421.39	1472.64	1883.3	1962.62	1765.29	1796.39	1963.92	1639.06	1821.5	1916.78
HDHD3	1446.69	1124.9	1320.58	1301.44	1462.91	1075.56	1669.57	1438.39	1241.22	1039.96	1119.38	1024.33	1073.12	970.266	1333.8	1145.26	1647.26	1441.11	1509.95	1542.22	1595.54	1479.61	1517.18	1633.36	2140.93	1323.07	1599.36	1656.51
ALAD	1261.64	1197.82	1154.67	1265.46	1191.94	1101.94	1152.96	1215.92	516.763	577.865	587.638	537.124	560.156	514.576	560.198	592.205	1755.22	1639.36	1593.14	1626.1	693.663	762.754	715.775	719.175	905.565	766.109	802.149	901.336
POLE3	7343.54	7343.53	7173.52	7757.26	6776.84	7737.33	7787.93	7336.28	8058.86	8301.69	8511.89	8851.16	7980.25	7763.04	7909.46	8288.92	5382.71	5419.48	5712.41	5539.8	7820.97	7081.16	7367.43	7503.36	7675.87	6273.61	6754.1	7346.59
C9orf43	56.5828	74.1167	85.3534	53.4558	58.2464	44.8516	54.7402	70.4758	67.583	51.898	44.9932	41.2338	41.0723	48.921	44.8643	73.4139	64.8958	53.352	60.8274	40.9862	35.0926	22.9482	13.1738	21.6681	34.4711	24.2488	35.7882	37.1817
RGS3	1101.07	1118.92	984.92	986.876	955.578	817.881	598.721	776.083	534.895	616.788	463.566	538.209	297.992	287.184	250.998	239.819	1681.22	1654.52	1268.43	1356.36	694.833	898.258	812.383	895.616	876.684	964.646	798.447	1039.81
ENSG00000237073	0	0	0	0	0	0	0	0	0	0	0	0	0	0	0	0	0	0	0	0	0	0	0	0	0	0	0	0
ENSG00000282897	0	0	0	0	0	0	0	0	0	0	0	0	0	0	0	0	0	0	0	0	0	0	0	0	0	0	0	0
ENSG00000233817	0	0	0	0	0	0	0	0	0	0	0	0	0	0	0	0	0	0	0	0	0	0	0	0	0	0	0	0
ENSG00000227482	3.05853	7.17259	0	2.05599	0.84415	0.879442	0	0.849106	0.824183	0	1.36343	1.0851	0.873878	1.81189	0	0.978852	2.42601	4.24391	0	0.953167	0	0	1.09781	1.03182	0	0	0	0
ENSG00000214669	0	0	0	0	0	0	0	0	0	0	0	0	0	0	0	0	0	0	0	0	0	0	0	0	0	0	0	0
ENSG00000232905	0	0	0	1.028	0	0	1.14042	0.849106	0	0	0	0	0	0	0	0	0	0	0	0	0	0	0	0	0	0	0	0
ZNF618	2218.96	3236.03	2246.04	2477.47	2551.87	2803.66	1569.22	2072.67	1843.7	2206.66	1404.33	1807.78	2090.32	2159.77	1499.92	1654.26	2745.64	3042.28	2326.65	2460.12	2097.37	2840.11	2114.39	1957.35	1486.92	2407.45	1848.65	2066.79
AMBP	13.7634	5.97716	5.75416	10.28	21.9479	7.03554	7.98294	7.64195	10.7144	14.9706	25.9052	13.0212	20.9731	19.9308	9.7004	16.6405	8.49103	7.88155	4.4726	13.3443	37.4321	20.7627	27.4454	22.6999	32.6078	11.3666	16.043	23.0783
KIF12	119.283	68.1396	82.4763	118.22	97.9214	66.8376	91.2336	138.404	556.324	568.882	631.268	578.358	636.183	602.453	686.303	651.915	232.897	162.481	168.17	209.697	511.182	442.572	478.647	502.494	680.105	528.168	676.274	746.199
COL27A1	175.866	179.315	163.994	128.5	159.544	175.888	109.48	166.425	277.75	295.42	267.232	291.892	384.506	374.155	232.809	262.332	408.783	461.374	317.555	329.796	506.503	651.292	613.678	496.303	573.897	759.289	647.89	783.38
MIR455	0	0	0	0	0	0	0	0	0	0	0	0	0	0	0	0.978852	0	0	0	0	0	0	0	0	0	0	0	0
ORM1	0	0	0	0	0	0	0	0	0	0	1.36343	1.0851	0	0	0	0	0	0	0	0	5.84876	2.18554	0	2.06363	0	0	0	0
ORM2	0	0	0	0	0	0	0	0	0	0	0	0	0	0	0	0	0	0	0	0	0	0	0	0	0	0.757774	0	2.56426
AKNA	457.251	459.046	381.693	454.374	442.335	456.431	270.28	326.906	666.764	799.429	481.291	601.145	696.481	653.186	615.975	637.232	448.812	391.653	365.859	364.11	579.028	772.589	596.113	565.435	459.304	747.923	522.014	662.86
ENSG00000235119	0	2.39086	0.959027	0	0.84415	0.879442	0	0	1.64837	0.998039	1.36343	5.4255	0	0	0	0.978852	0	0	0	0	0	1.09277	1.09781	0	0	0	1.23408	0
WHRN	564.299	573.807	523.629	495.494	689.671	566.361	493.802	550.221	573.631	562.894	411.756	511.082	572.39	617.854	622.038	464.955	1200.87	1067.65	880.208	916.946	610.611	663.312	709.188	635.598	880.41	733.525	818.192	757.738
ENSG00000271214	0	1.19543	0	0	0.84415	0	0	0	0	0	0	1.0851	0	0	0	0	0	0	0	0	0	0	0	0	0	0	0	0
ENSG00000235797	0	0	0	0	0	0	0	0	0	0	0	0	0	0	0	0	0	0	0	0	0	0	0	0	0	0	0	0
ATP6V1G1	4161.13	4058.49	4066.27	3677.14	4156.6	4274.09	4925.47	4807.64	4571.74	4353.45	5114.23	4828.69	4774.87	5032.52	5040.57	5156.59	3915.58	3841.35	4477.97	4141.51	5366.83	5083.57	5617.52	5915.4	6033.37	5703.76	5874.2	5893.94
TMEM268	1035.31	1095.01	1030.95	979.68	987.656	1010.48	978.48	1009.59	1082.15	1178.68	987.123	1094.87	1246.15	1083.51	1054.92	1057.16	887.313	930.629	923.145	891.211	1051.61	1007.54	974.859	1017.37	972.644	1019.96	918.152	1135.97
TEX53	0	0	0	0	0	0	0	0	0	0	0	0	0	0	0	0	0	0	0	0	0	0	0	0	0	0	0	0
TEX48	0	1.19543	0	0	0	0	0	0	0	0	0	0	0	0	0	0.978852	0	0	0	0	0	0	0	0	2.79495	0	0	0
ENSG00000230284	0	0	0	0	0	0	1.14042	0	0	0	0	0	0	0	0	0	0	0	0	0	0	0	0	0	0	0	1.23408	1.28213
ENSG00000274919	0	0	0	0	0	0	0	0	0	0	0	0	0	0	0	0	0	0	0	0	0	0	0	0	0	0	0	0
TNFSF15	0	1.19543	0	0	0	4.39721	1.14042	0	1.64837	0	1.36343	0	6.11714	5.43566	8.48785	14.6828	0.606502	1.21255	0	0	3.50926	8.74217	8.78251	4.12726	18.633	26.5221	27.1497	19.2319
ENSG00000229817	0	1.19543	0	0	0	0	0	0	0	0	2.72686	0	0.873878	0	0	0	1.213	0.606273	0.894521	0	1.16975	0	1.09781	0	0	1.51555	0	0
DELEC1	0	0	0	0	0	0	0	0	0	0	0	0	0	0	0	0	0	0	0	0	0	0	0	0	0	2.27332	0	0
TNFSF8	0	0	0	0	0	0	0	0	0	0	0	0	0	0	0	0	0	0	4.4726	0	1.16975	0	0	0	0	0	0	0
TNC	0	0	0	0	0	0	0	0	0	0	0	0	1.74776	0	1.21255	0	0	0	0	0.953167	0	3.27831	0	0	0.931651	3.78887	6.17038	7.69277
ENSG00000236461	0	0	0	0	0	0	0	0	0	0	0	0	0	0	0	0	0	0	0	0	0	0	0	0	0	0	0	0
ENSG00000234692	0	0	0	0	0	0	0	0	0.824183	0	0	0	0	0	0	0	1.213	0	0.894521	0	0	0	0	0	0	0	0	0
ENSG00000228714	48.9365	38.2538	39.3201	34.9519	53.1815	58.0432	42.1955	50.0973	53.5719	50.9	46.3566	40.1487	48.0633	40.7675	40.0141	35.2387	53.9787	38.8015	51.8822	55.2837	36.2623	25.1337	40.6191	29.9226	43.7876	40.162	24.6815	28.2068
LINC00474	0	0	0	0	0	0	0	0	0	0	0	0	0	0	0	0	0	0	0	0	0	0	0	0	0	0	0	0
ENSG00000228707	0	0	0	0	0	0	0	0	0	0	0	0	0	0	0	0	0	0	0	0	0	0	0	0	0	0	0	0
PAPPA	0	0	0	3.08399	0	0	0	0	0	0	0	1.0851	0	0	0	0.978852	1.213	0	0	0	0	2.18554	1.09781	0	0	0.757774	0	0
PAPPA-AS2	0	0	0	0	0	0	0	0	0	0	0	0	0	0	0	0	0	0	0	0	0	0	0	0	0	0	0	0
ENSG00000244757	0	0	0	0	0	0	2.28084	0	0	0	0	0	0	0	0	0	0	0.606273	0	0	0	0	0	0	0	0	0	0
PAPPA-AS1	1.52927	0	0	0	1.6883	4.39721	0	0	0	0	0	0	0.873878	0	0	1.9577	0	1.81882	0	1.90633	0	0	0	0	0	1.51555	0	0
ASTN2	597.943	569.025	548.563	505.774	688.827	611.213	603.282	562.957	666.764	561.896	460.839	520.848	624.823	586.146	571.111	593.184	1004.37	960.337	756.765	798.754	490.126	526.716	474.256	415.822	539.426	512.255	472.651	453.873
ASTN2-AS1	0	0	0	0	0	0	0	0	0	0	0	0	0	0	0	0	0	0	0	0	0	0	0	0	0	0	0	0
ENSG00000230894	0	0	0	0	0	0	0	0	0	0	0	0	0	0	0	0	0	0	0	0.953167	0	0	0	0	0	0	0	0
TRIM32	571.945	649.119	565.826	599.322	759.735	673.653	666.005	674.19	600.005	657.708	610.817	679.272	710.463	659.527	674.178	736.096	739.933	699.033	631.532	684.374	517.031	478.634	422.659	419.949	564.581	558.479	498.567	600.036
ENSG00000285820	0	0	0	0	0	0	0	0	0.824183	0	0	0	0	0	0	0	0	0.606273	0	0	0	0	0	0	1.8633	1.51555	0	0
RPL10P3	0	1.19543	3.83611	1.028	7.59735	4.39721	2.28084	1.69821	0	3.99216	0	2.1702	2.62163	0	2.4251	2.93656	1.213	0.606273	0.894521	6.67217	3.50926	0	0	2.06363	1.8633	0.757774	3.70223	3.84638
SNORA70C	0	0	0	0	0	0	0	0	0	0	0	0	0	0	0	0	0	0	0	0	0	0	0	0	0	0	0	0
RN7SKP128	0	0	0	0	0	0	0	0	0	0	0	0	0	0	0	0	0	0	0	0	0	0	0	0	0	0	0	0
RN7SKP125	0	0	0	0	0	0	0	0	0	0	0	0	0	0	0	0	0	0	0	0	0	0	0	0	0	0	0	0
ENSG00000233516	0	1.19543	0	0	0	0	0	0	0	0	0	0	0.873878	0	0	0	0	0	0	0	0	0	0	0	0	0	0	1.28213
ENSG00000233569	0	0	0	0	0	0	0	0	0	0	0	0	0	0	0	0	0	0	0	0	1.16975	0	0	0	0	0	0	0
RPL35AP22	0	0	0	0	0	0	0	0	0	0	0	0	0	0	0	0	0	0	0	0	0	0	0	0	0	0	0	0
ENSG00000285082	0	0	0	0	0	0	0	0	0	0	0	0	0	0	0	0	0	0	0	0	0	0	0	0	0	0	0	0
TLR4	0	0	0	0	0	0	0	0	0	0	0	0	0	0	0	0	0	1.21255	0	0	0	0	0	0	0	0	0	0
RNU6-1082P	0	0	0	0	0	0	0	0	0	0	0	0	0	0	0	0	0	0	0	0	0	0	0	0	0	0	0	0
ENSG00000284977	0	0	0	0	0	0	0	0.849106	0	0.998039	0	0	0	0	0	0	0	0.606273	0	0	0	0	0	0	0	0	0	0
ENSG00000231901	0	0	0	0	0	0	0	0	0	0	0	0	0	0	0	0	0	0	0	0	0	0	0	0	0	0	0	0
ENSG00000289735	0	0	0	0	0	0	0	0	0	0	0	0	0	0	0	0	0	0	0	0	0	0	0	0	0	0	0	0
ENSG00000289736	0	0	0	0	0	0	0	0	0	0	0	0	0	0	0	0	0	0	0	0	0	0	0	0	0	0	0	0
TPT1P9	18.3512	17.9315	18.2215	10.28	15.1947	9.67387	19.3871	10.1893	23.9013	17.9647	5.45372	14.1063	16.6037	12.6832	16.9757	13.7039	15.7691	10.3066	20.574	19.0633	23.3951	22.9482	17.565	23.7318	17.7014	15.1555	13.5748	30.7711
ENSG00000225050	0	0	0	0	0	0	0	0	0	0	0	0	0	0	0	0	0	0	0	0	0	0	0	0	0	0	0	0
LINC02578	0	0	0	0	0	0	0	0	0	0	0	0	0	0	0	0	0	0	0	0	0	0	0	0	0	0	0	0
TUBB4BP6	0	0	0	1.028	0.84415	0	0	0	0	0	0	0	0	0	0	0	0	0	0	0	1.16975	0	0	0	0	0	0	0
BRINP1	0	0	0	0	0	0	0	0	0	0	0	0	0	0	0	0	0	0	0	0	0	0	0	0	0	0.757774	0	0
ENSG00000260970	0	0	0	0	0	0	0	0	0	0	0	0	0	0	0	0	0	0	0	0	0	0	0	0	0.931651	0	0	0
LINC01613	0	0	0	0	0	0	0	0	0	0	0	0	0	0	0	0	0	0	0	0	0	0	0	0	0	0	0	0
ENSG00000225960	0	0	0	0	0	0	0	0	0	0	0	0	0	0	0	0	1.213	0	0	0	0	0	0	0	0	0.757774	0	0
MIR147A	0	0	0	0	0	0	0	0	0	0	0	0	0	0	0	0	0	0	0	0	0	0	0	0	0	0	0	0
CDK5RAP2	2404.01	2358.59	2047.52	2119.73	2036.09	1969.07	1349.12	1714.35	1878.31	2049.97	1603.39	1754.61	1486.47	1522.89	1160.41	1342.01	2797.8	2704.59	2306.97	2297.13	1744.1	2045.67	1599.52	1635.43	1378.84	1766.37	1495.7	1462.91
MEGF9	1501.74	2423.14	1893.12	1985.06	2075.77	2496.74	1533.86	2005.59	1634.35	1979.11	1626.57	1889.16	1722.41	1962.27	1470.82	1675.79	1986.3	2206.83	1857.03	1871.07	1168.58	1359.41	1183.44	1096.82	908.36	1496.6	1142.75	1202.64
AHCYP2	0	0	0	1.028	0	0	0	0	0	0	0	0	0.873878	0.905944	1.21255	0	0	0.606273	0	0	0	0	0	1.03182	0	0	0	0
FBXW2	2189.91	2635.93	2539.5	2641.95	2600.83	2759.69	2163.38	2547.32	2463.48	2605.88	2407.82	2627.03	2321.02	2497.69	2308.69	2490.2	2237.39	2463.29	2410.73	2454.4	3222.67	3512.17	3216.6	3449.36	2883.46	3243.27	3013.61	3139.93
B3GALT9	247.741	278.535	282.913	262.139	234.674	341.224	289.667	311.622	201.101	222.563	201.788	273.445	238.569	256.382	237.66	261.353	213.489	214.621	302.348	274.512	163.765	150.802	163.574	161.995	151.859	162.164	134.514	160.266
ENSG00000270917	7.64633	2.39086	0.959027	4.11198	4.22075	2.63833	7.98294	0.849106	2.47255	1.99608	0	4.3404	5.24327	6.34161	1.21255	0.978852	7.27803	2.42509	3.57808	3.81267	3.50926	1.09277	2.19563	2.06363	1.8633	4.54664	2.46815	1.28213
PSMD5	1873.35	2152.97	1950.66	2104.31	2020.05	2283.03	1803	2012.38	1887.38	2087.9	2069.69	2255.92	2048.37	2064.65	1849.14	1980.22	2002.06	2037.08	1888.33	2014.99	2169.89	2043.48	1891.53	1877.9	1688.15	1955.06	1817.79	1915.5
CUTALP	651.467	649.119	552.399	567.454	737.787	680.688	581.614	798.16	481.323	501.016	460.839	554.486	498.11	518.2	481.382	555.009	736.294	718.434	642.266	733.938	464.392	360.615	459.984	345.658	424.833	414.502	434.395	462.848
PHF19	2605.87	2225.89	1977.51	2111.5	1683.24	1430.85	1581.76	1448.57	2554.97	2153.77	2071.05	2043.24	1666.48	1497.53	1640.58	1458.49	2351.41	2103.16	1854.34	1991.17	2130.12	2219.42	2104.51	2139.99	2049.63	1633.76	1694.39	1803.95
TRAF1	16.8219	19.1269	22.0576	16.4479	27.857	23.7449	20.5276	33.1151	16.4837	40.9196	23.1783	36.8934	22.7208	23.5545	23.0384	42.0906	83.6973	49.1081	50.9877	49.5647	129.843	180.307	117.466	143.422	209.622	200.052	182.643	239.758
C5	189.629	215.178	223.453	179.899	231.297	258.556	169.923	246.241	154.122	154.696	152.704	146.488	148.559	169.412	95.7914	133.124	198.933	212.802	163.697	208.744	101.768	109.277	94.412	88.7361	44.7193	78.8085	41.9586	32.0532
CNTRL	678.994	733.995	617.613	623.994	400.127	449.395	258.875	453.423	483.795	449.118	445.842	352.657	287.506	294.432	187.945	179.13	1138.41	1238.62	1044.8	1008.45	635.176	567.148	660.884	542.735	352.164	511.497	417.118	315.404
RAB14	2582.93	3065.09	3755.55	3338.93	2887.84	3469.4	3832.95	3809.09	2825.3	3315.49	3861.23	4106.02	3444.83	4237.1	3885.01	4163.06	2766.86	3338.14	3871.49	3475.25	3582.95	4053.09	4094.85	4239.73	3593.38	4230.65	4288.41	4181.02
RN7SL181P	1.52927	2.39086	1.91805	6.16798	2.53245	2.63833	1.14042	0	0	4.9902	2.72686	6.5106	1.74776	3.62378	2.4251	9.78852	1.81951	0	0	1.90633	0	6.55663	2.19563	0	0	0	2.46815	2.56426
GSN	642.292	571.416	542.809	653.806	573.178	597.141	701.358	663.152	758.248	788.451	771.701	703.144	1048.65	980.232	1033.09	885.861	1182.07	1132.52	912.411	993.2	1057.46	838.156	966.077	989.511	1948.08	1564.04	1769.66	1938.58
ENSG00000214651	0	0	0	0	0	0	0	0	0	0	0	0	0	0	0	0	0	0	0	0	0	0	0	0	0	0	0	0
ENSG00000239593	0	0	0	0	0	0.879442	0	0	2.47255	0.998039	1.36343	0	0.873878	0	0	1.9577	0	0	0	0	0	1.09277	0	1.03182	0	0	0	0
GSN-AS1	0	0	0	0	0	0	0	0	0	0	0	0	3.49551	0.905944	0	3.91541	0	1.21255	2.68356	1.90633	4.67901	0	0	0	2.79495	3.03109	4.9363	0
STOM	1616.43	1736.96	1875.86	1504.99	3307.38	3356.83	3139.58	3372.65	1536.28	1530.99	1657.93	1773.05	3070.81	3131.85	3096.85	3416.19	3176.86	3176.87	3256.95	2809.94	1503.13	1588.89	1478.76	1608.6	3043.7	4120.02	3768.87	3991.26
ENSG00000227355	0	0	0	1.028	1.6883	0	1.14042	1.69821	0.824183	0	2.72686	0	0	0.905944	0	0	1.81951	1.21255	0	0	2.33951	0	0	2.06363	0	0.757774	0	0
GGTA1	1.52927	0	0.959027	0	0	1.75888	1.14042	4.24553	1.64837	0.998039	0	0	0	3.62378	0	0	3.03251	0	0	0	0	0	0	5.15908	4.65826	2.27332	6.17038	2.56426
RN7SL187P	0	0	0	0	0	0	0	0	0	0	0	0	0	0	0	0	0	0	0	0	0	0	0	0	0	0	0	0
HMGB1P37	0	0	3.83611	0	0.84415	0.879442	7.98294	0	0	3.99216	0	0	0	3.62378	0	1.9577	0.606502	1.21255	0.894521	0	2.33951	3.27831	4.39126	1.03182	0	0	2.46815	0
DAB2IP	1558.32	1600.68	1641.85	1621.15	1630.9	1512.64	1470	1463.86	1825.57	1929.21	1509.32	1776.31	1829.9	1805.55	1767.9	1704.18	1748.55	1632.09	1420.5	1560.33	1710.18	2132	1835.55	1820.12	1698.4	1862.61	1668.47	1909.09
ENSG00000229854	0	0	0	0	0	0	0	0	0	0	0	0	0	0	0	0	0	0	0	0	0	0	0	0	0	0	0	0
TTLL11	177.395	113.566	164.953	162.423	159.544	183.803	142.553	162.179	262.914	265.478	216.785	223.53	263.911	250.041	272.824	246.671	104.925	101.248	89.4521	85.785	138.031	154.081	135.031	173.345	122.046	159.89	98.7261	178.216
MIR4478	0	0	0	0	0	0	0	0	0	0	0	0	0	0	0	0	0	0	0	0	0	0	0	0	0	0	0	0
NDUFA8	2523.29	1800.32	1856.68	1938.8	2053.82	1759.76	2584.19	1996.25	1985.46	1641.77	1880.17	1741.58	1822.91	1525.61	1895.21	1770.74	2073.03	1778.81	1951.84	1992.12	2146.5	1745.16	2003.51	2058.47	2850.85	1610.27	1993.03	2209.11
MORN5	0	0	0	0	0.84415	0	0	0	0	0	0	0	0	0	0	0	1.213	0.606273	0	0	0	2.18554	0	0	0	0	0	0
LHX6	94.8145	101.612	84.3943	107.94	74.2852	87.9442	72.9869	116.328	75.0007	73.8549	40.9029	88.9782	97.8743	72.4755	63.0526	86.1389	103.712	92.7598	77.8233	74.347	85.392	110.37	90.0208	106.277	118.32	98.5106	77.7468	114.109
RBM18	1010.84	1020.9	1147	1036.22	984.279	1108.98	1253.32	1161.58	1157.15	1129.78	1304.8	1278.25	1274.99	1295.5	1292.58	1278.38	856.381	870.608	894.521	909.321	1163.9	985.68	1081.35	1072.06	1120.78	1158.64	1158.8	1003.91
MRRF	1373.28	1356.81	1193.99	1162.66	1526.22	1328.84	1329.73	1356.87	1587.38	1420.21	1401.61	1544.1	1540.65	1439.55	1337.44	1504.5	1362.81	1175.56	1174.51	1172.4	1464.53	1479.61	1395.32	1440.41	1634.12	1530.7	1540.13	1602.66
PTGS1	7.64633	1.19543	6.71319	1.028	3.3766	1.75888	7.98294	2.54732	8.24183	22.9549	13.6343	5.4255	11.3604	10.8713	10.9129	11.7462	4.85202	8.48783	1.78904	2.8595	1.16975	6.55663	4.39126	3.09545	8.38486	3.03109	6.17038	8.9749
ENSG00000269970	0	0	0	0	0	0.879442	0	0	0	0	0	0	0	0	0	0	0	0	0	0	0	0	0	0	0	0	0	0
ENSG00000233616	0	0	0	0	0	0	0	0	0	0	0	0	0	0	0	0	0	0	0	0	0	0	0	0	0	0	0	0
ENSG00000234156	53.5243	19.1269	30.6889	35.9799	34.6102	45.731	43.336	32.266	22.2529	17.9647	21.8149	24.9573	9.61266	9.05944	24.251	22.5136	49.1267	52.7458	33.0973	27.6418	7.01852	27.3193	14.2716	8.25452	12.1115	21.9754	25.9156	23.0783
OR1J1	0	0	0	1.028	0	0	2.28084	0	0	0	0	0	0	1.81189	0	0	0	0.606273	0	1.90633	0	0	0	0	0	0	0	0
OR1J2	0	1.19543	0	0	0.84415	0	0	0	0	0	0	0	0	0	0	0	0	0	0	0	0	0	0	2.06363	0	0.757774	0	0
OR1J4	0	0	0	1.028	5.0649	2.63833	1.14042	3.39642	0	0	1.36343	2.1702	0	0.905944	0	0	1.213	2.42509	0	0.953167	0	0	0	0	0.931651	3.78887	1.23408	0
OR1N1	0	0	0	0	0	0	0	0	0	0	0	0	0	0	0	0	0	0.606273	0	0	1.16975	0	0	0	0	0	0	0
OR1N2	0	0	0	0	0	0	0	0	0	0	0	0	0	0	0	0	0	0	0	0	0	0	0	0	0	0	0	0
OR1L8	0	0	0	0	0	0.879442	0	0.849106	0	1.99608	2.72686	0	0	0	2.4251	0	0	0	0	0	0	1.09277	1.09781	0	0	0	1.23408	2.56426
OR1H1P	0	0	0	0	0	0	0	0	0	0	0	0	0	0	0	0	0	0	0	0	0	0	0	0	0	0	0	0
OR1Q1	0	0	1.91805	0	1.6883	1.75888	0	0.849106	0	0	0	1.0851	0	0	0	1.9577	3.03251	1.21255	0.894521	0.953167	0	1.09277	0	0	0	1.51555	0	0
OR1B1	0	2.39086	0	0	1.6883	0	0	0	0	0	0	0	0	0	3.63765	0	0	1.81882	0	0	4.67901	0	0	0	0	0.757774	1.23408	2.56426
OR1L1	0	0	0	0	0	0	0	0	0	0	0	0	0	0	0	0	0	0	0	0	0	0	0	0	0	0	0	0
OR1L3	0	0	0	0	0	0	0	0	0	0	0	0	0	0	0	0	0	0	0	0	0	0	0	0	0	0	0	0
TLK1P1	3.05853	0	0	0	0	0	0	0	0	1.99608	1.36343	0	0	0	0	0	0	0	0.894521	0	1.16975	1.09277	0	0	0	0.757774	0	1.28213
OR1L4	0	0	0	0	0	0	0	0	0	0	0	0	0	0	0	0	0	0	0	0	0	0	0	0	0	0	0	0
OR1L6	0	0	0	0	0	0	0	0	0	0	0	0	0	0	0	0	0	0	0	0	0	0	0	0	0	0	0	0
SKA2P1	1.52927	1.19543	1.91805	2.05599	4.22075	2.63833	3.42126	0	1.64837	0	4.09029	0	0.873878	0.905944	1.21255	0.978852	0	0	6.26165	0.953167	0	0	1.09781	3.09545	1.8633	1.51555	3.70223	2.56426
OR5C1	0	0	0	0	0	0	0	0	0	0	0	0	0	0	0	0	0	0	0	0	0	0	0	0	0	0	0	0
PDCL	1312.11	1418.98	1661.99	1512.18	1414.8	1473.95	1578.34	1584.43	1279.96	1382.28	1509.32	1605.95	1337.91	1623.45	1430.81	1530.92	1387.07	1521.75	1715.69	1515.54	1803.76	1785.59	1968.38	1982.12	1728.21	2249.83	2046.1	1921.91
OR1K1	0	0	0	0	0	0.879442	0	0	0	0	0	0	0	0	0	0	0	0	0	0	0	0	0	0	0	0	0	0
KRT18P67	0	1.19543	0	1.028	0	0	1.14042	0	0.824183	0	0	1.0851	0	0.905944	1.21255	0	0	0.606273	0	0	1.16975	0	0	1.03182	0	0	0	0
RC3H2	2503.41	3907.86	3590.6	3357.44	3209.46	4040.16	2951.41	3803.15	3027.22	4013.12	3693.53	3719.72	3782.14	4543.31	3090.79	3809.69	2617.66	3333.9	3138.87	3149.26	2765.3	3030.26	3034.36	2807.57	1936.9	3660.8	2932.16	2320.65
SNORD90	0	0	0	0	0	0	0	0.849106	0	0	0	0	0	0.905944	0	0.978852	0	0	0	0	0	0	0	0	0	0	1.23408	0
ZBTB6	830.391	1130.88	1650.48	1182.2	1109.21	1349.06	1503.07	1659.15	778.853	1010.02	1468.41	1179.5	1013.7	1551.88	1281.66	1316.56	766.013	1079.77	1278.27	1064.69	1297.26	1411.86	1763.09	1780.91	754.638	1783.8	1624.04	1130.84
ZBTB26	515.363	799.743	840.107	773.053	678.697	886.478	711.622	939.111	523.356	755.516	723.981	826.846	750.661	828.033	653.564	767.42	616.206	788.762	845.322	910.274	1090.21	1200.96	1168.07	1210.32	744.389	1377.63	1129.18	1030.83
ENSG00000261094	81.0511	92.0482	118.919	117.192	64.1554	101.136	83.2507	88.307	68.4072	79.8431	96.8035	95.4887	49.811	59.7923	56.9898	58.7311	82.4843	93.3661	101.081	134.397	180.142	152.988	156.987	155.804	67.0789	172.015	182.643	114.109
ENSG00000286718	13.7634	15.5406	11.5083	14.3919	18.5713	14.0711	15.9659	22.9259	17.3078	9.98039	12.2709	15.1914	8.73878	4.52972	10.9129	12.7251	18.8016	18.7945	16.9959	20.9697	1.16975	14.206	12.076	0	12.1115	12.1244	14.8089	3.84638
RABGAP1	3188.52	3952.1	3716.23	3808.73	4208.09	4293.44	3127.03	3853.24	3394.81	3764.6	3288.59	3551.53	3491.14	3775.98	3106.55	3424.02	4360.75	4616.16	4301.75	4672.42	3605.18	3790.82	3653.53	3362.69	3335.31	4115.47	3481.33	3513.03
RNY1P15	0	0	0	0	0	0	0	0	0	0	0	0	0	0	0	0	0	0	0	0	0	0	0	0	0	0	0	0
ENSG00000213216	0	0	0	1.028	0	0	1.14042	0.849106	0.824183	0	0	1.0851	2.62163	0	1.21255	0	0	0.606273	1.78904	1.90633	0	3.27831	2.19563	2.06363	1.8633	2.27332	1.23408	1.28213
GPR21	0	0	0	0	0	0	0	0	2.47255	0.998039	0	1.0851	0.873878	0.905944	0	1.9577	1.213	0	0	0	0	4.37109	1.09781	0	0.931651	2.27332	0	0
ENSG00000225078	0	0	0	0	0	0	0	0	0	0	0	0	0	0	0	0	0	0	0	0	0	0	0	0	0	0.757774	0	0
MIR600HG	449.604	482.954	396.078	437.926	502.27	400.146	320.458	378.701	329.673	296.418	259.052	299.487	266.533	276.313	232.809	239.819	562.228	573.535	520.611	514.71	391.867	499.397	445.713	410.663	358.686	483.46	345.541	497.466
STRBP	3104.41	3481.1	3269.32	3460.23	3338.61	3300.55	2766.66	3311.51	2872.28	3027.05	2837.3	2877.68	2756.21	2777.62	2405.7	2568.51	3248.43	3375.12	3185.39	3465.71	3367.72	3292.52	3240.75	3173.86	2369.19	2782.54	2693.99	2579.64
MIR600	0	0	0	0	0	0	0	0	0	0	0	0	0	0	0	0	0	0	0	0	0	0	0	0	0	0	0	0
CRB2	3.05853	3.58629	4.79513	4.11198	0.84415	0	2.28084	2.54732	0.824183	0	0	2.1702	0	0.905944	0	0	3.63901	4.24391	1.78904	2.8595	0	0	2.19563	0	0	0.757774	0	1.28213
DENND1A	1273.88	1136.86	1001.22	1179.11	1099.93	984.096	944.268	951.848	1209.08	1164.71	1013.03	1115.48	1104.58	1011.94	1031.88	950.465	1373.73	1265.29	1129.78	1132.36	1466.87	1582.33	1368.97	1400.17	1425.43	1343.53	1248.88	1396.24
MIR601	1.52927	0	0	1.028	0	1.75888	0	0.849106	0	0.998039	0	0	0	0.905944	0	0	0	0.606273	0	0	5.84876	0	0	0	0	0	0	0
MIR7150	0	0	0	0	0	0	0	0	0	0	0	0	0	0	0	0	0	0	0	0	0	0	0	0	0	0	0	0
ENSG00000237336	0	0	0	0	0	0	0	0	0	0	0	0	0	0	0	0	0	0	0	0	0	0	0	0	0	0	0	0
ENSG00000230826	0	0	0	0	0	0	0	0	0	0	0	0	0	0	0	0	0	0	0	0	0	0	0	0	0	0	0	0
ENSG00000229115	0	0	0	0	0	0	0	0	0	0	0	0	0	0.905944	0	0	0	0	0	0	0	0	0	0	0	0	0	0
PIGFP2	0	0	0	0	0	0	0	0	0	0	0	0	0	0	0	0	0	0	0	0	0	0	0	0	0	0	0	0
LHX2	189.629	166.165	194.682	235.411	177.272	135.434	200.714	140.103	149.177	128.747	124.072	139.978	120.595	125.02	203.708	140.955	168.001	148.537	153.858	149.647	169.614	187.957	189.922	202.236	180.74	140.946	150.557	164.112
LHX2-AS1	9.1756	11.9543	9.59027	6.16798	8.4415	4.39721	2.28084	10.1893	14.0111	9.98039	5.45372	1.0851	6.99102	8.1535	6.06275	7.83081	7.27803	3.03137	4.4726	4.76583	4.67901	10.9277	3.29344	3.09545	7.45321	7.57774	1.23408	6.41064
ENSG00000231227	0	0	0	0	0	0	0	0	0	0	0	0	0	0	0	0	0	0	0	0	0	0	0	0	0	0	0	0
ENSG00000234921	0	0	2.87708	0	0	0	0	0	0	0	0	0	0	0	0	0	0	0	3.57808	0	0	1.09277	0	0	0	0	0	0
NEK6	1529.27	1734.57	1306.19	1413.49	1478.11	1555.73	1247.62	1294.89	1988.75	2161.75	1656.57	1774.14	2025.65	1922.41	1554.49	1597.49	1447.11	1492.04	1161.09	1252.46	2153.51	2329.79	2057.3	2235.94	2379.44	2358.95	2015.25	2114.23
ENSG00000235204	0	0	0	0	0	0	0	0	0	0	0	0	0	0	2.4251	3.91541	0	0.606273	0	0	0	3.27831	0	0	0	0	0	0
ENSG00000227200	0	4.78172	0	0	0	3.51777	0	0	0	0.998039	0	1.0851	2.62163	3.62378	0	2.93656	1.213	0.606273	0	0	4.67901	2.18554	1.09781	5.15908	0.931651	5.30442	0	0
PSMB7	7582.1	5911.41	6098.45	5920.23	6465.35	5851.81	7635.11	5934.4	7210.78	6080.05	6108.17	6027.73	6693.9	5336.92	6746.63	6154.04	5576.18	4975.08	5128.29	5141.38	6524.88	5720.66	5798.66	6008.26	7129.93	5039.95	5402.78	6236.27
ADGRD2	0	0	0	0	0	0	0	1.69821	0	0	0	0	0	0.905944	0	0	0	0	0	0	0	0	0	0	0	0	0	0
NR5A1	0	0	0	0	0	0	0	0	0	1.99608	0	0	1.74776	0	1.21255	0.978852	3.03251	0.606273	0.894521	0	0	0	0	0	4.65826	0.757774	0	1.28213
ENSG00000231149	0	0	0	0	0	0	0	0	0.824183	0	0	0	0	0	0	0	0	0	0	0	0	0	0	0	0	0	0	0
NR6A1	126.929	117.152	114.124	122.332	126.623	143.349	82.1102	130.762	196.98	208.59	177.246	199.658	193.127	221.956	158.844	217.305	121.3	130.955	103.764	95.3167	141.54	198.884	165.77	196.045	203.1	291.743	259.156	226.937
ENSG00000231744	0	0	0.959027	0	0.84415	0	0	0	0	0	0	0	0	0	0	0	0.606502	0.606273	0	0	0	0	0	0	0	0	2.46815	0
RN7SL302P	0	0	0	0	0	0	0	0	0	0	0	0	0	0	0	0	0	0	0	0	0	0	0	0	0	0	0	0
MIR181A2HG	4.5878	9.56345	3.83611	12.336	21.1038	8.79442	13.685	8.49106	9.06601	4.9902	9.54401	16.2765	9.61266	4.52972	15.7631	8.80967	13.3431	11.5192	26.8356	12.3912	18.716	6.55663	16.4672	23.7318	13.0431	15.9132	33.32	10.257
MIR181A2	0	0	0	0	0	0.879442	0	0	0	0.998039	0	0	0	0	0	0	0	0	0	0	0	0	0	0	0	0	0	0
MIR181B2	0	0	0	1.028	0	0	0	0	0	0	0	1.0851	0	0	0	0	0	0.606273	0	0	0	0	0	0	0	0	0	0
ENSG00000236643	4.5878	1.19543	2.87708	9.25196	4.22075	3.51777	1.14042	4.24553	8.24183	4.9902	1.36343	9.76589	11.3604	9.96539	12.1255	2.93656	3.63901	4.24391	5.36712	2.8595	0	3.27831	9.88033	6.19089	3.72661	0.757774	1.23408	3.84638
OLFML2A	62.6999	94.4391	59.4597	77.0997	78.506	80.9087	54.7402	77.2687	88.1876	91.8196	46.3566	68.3613	93.5049	100.56	77.6032	78.3081	112.809	101.854	92.1356	81.9723	56.1481	54.6386	45.0104	53.6544	41.9243	62.8952	38.2563	52.5673
WDR38	0	0	1.91805	1.028	0	0	18.2467	0	0	0.998039	8.18058	0	1.74776	0	2.4251	0	4.85202	0.606273	3.57808	0.953167	0	2.18554	4.39126	1.03182	4.65826	0.757774	0	1.28213
RPL35	25398	18340.3	15801.9	18194.5	18714.8	16704.1	23082.1	16451.4	23775.2	17356.9	18235.9	17558	19534.7	14210.6	20316.3	16716.8	16999.7	14581.5	14732.8	15565.2	28544.3	23031.3	24772.2	25568.4	35482.9	18993.6	22792.1	25034.8
ARPC5L	3583.07	2828.39	3068.89	3232.02	2746.87	2807.18	3505.65	2812.24	3751.68	3298.52	3801.24	3269.4	3178.29	2972.4	3636.44	3094.15	2296.22	2225.63	2457.25	2433.43	4821.72	3980.97	4547.15	4573.01	5603.88	3634.28	4013.21	4002.8
ENSG00000289285	56.5828	31.0812	21.0986	70.9317	29.5453	14.0711	35.353	39.908	39.5608	19.9608	29.9955	57.5103	13.1082	19.0248	36.3765	36.2175	16.9821	15.1568	16.1014	33.3608	86.5617	77.5868	107.586	105.245	82.917	62.8952	76.5127	60.26
GOLGA1	1315.17	1361.6	1198.78	1195.56	1407.2	1562.77	1184.9	1461.31	1171.16	1082.87	995.304	1102.46	1259.26	1215.78	1068.26	1098.27	1358.57	1296.21	1269.32	1333.48	787.244	639.271	687.232	717.112	621.411	712.307	714.53	626.961
RNU4-82P	1.52927	0	0	0	0	0.879442	0	0	0	0	1.36343	0	0	0	0	0	0.606502	0.606273	0	0	0	0	0	0	0	0.757774	0	0
SCAI	428.194	582.175	607.064	546.894	523.373	664.858	486.959	625.791	344.508	402.21	488.108	529.529	435.191	577.992	432.88	511.939	609.535	767.542	820.276	780.644	527.558	627.251	674.058	670.68	453.714	857.8	682.444	578.24
FXNP2	1.52927	0	0	0	0.84415	0	1.14042	4.24553	0	0.998039	0	4.3404	0	1.81189	0	0	0	0.606273	0	0	0	3.27831	0	1.03182	0	0	0	1.28213
PPP6C	2419.3	2898.92	3390.16	3020.25	2650.63	3203.81	3421.26	3512.75	2452.77	2977.15	3622.63	3464.72	3003.52	3522.31	3195.07	3552.25	2312.59	2539.07	2923.29	2991.99	3138.45	3001.84	3211.11	3277.05	2856.44	3084.9	3075.32	3055.31
PRPS1P2	3.05853	5.97716	6.71319	6.16798	0.84415	7.03554	7.98294	2.54732	2.47255	6.98627	6.81715	1.0851	1.74776	4.52972	9.7004	4.89426	4.24552	1.81882	3.57808	6.67217	2.33951	6.55663	6.58689	7.22271	1.8633	5.30442	11.1067	1.28213
RPSAP76	0	0	0	1.028	0	0	3.42126	0	0	0.998039	0	0	0.873878	0	0	0	0	0.606273	0.894521	0	0	0	1.09781	0	0.931651	0	0	0
RABEPK	917.56	731.604	737.492	801.837	766.489	687.724	792.592	731.929	894.239	835.359	816.695	840.952	956.896	817.162	930.025	859.432	676.25	575.353	618.114	553.79	1204.85	1155.06	1117.58	1270.16	1336.92	860.073	1024.28	1229.56
HSPA5	14693.2	13519.1	13005.4	13752.5	14632.5	13488.9	13987.3	13484.7	18442.7	16929.7	16633.8	17500.5	16856.2	15623	16403.4	17230.7	12598.3	11754.4	12442.8	11746.8	22084.9	19309.3	19749.7	20266.9	23302.5	18187.3	19024.5	20603.8
HSPA5-DT	0	0	0	1.028	0.84415	0	0	0	3.29673	0	0	2.1702	0	0	0	2.93656	0	0.606273	0	0	2.33951	1.09277	0	0	0	0.757774	0	3.84638
GAPVD1	1179.06	1613.83	1375.24	1471.06	1444.34	1640.16	1033.22	1327.15	1512.38	1896.27	1497.05	1742.67	1758.24	1795.58	1355.63	1620.98	1369.48	1299.24	1222.81	1338.25	1521.85	1762.64	1477.66	1481.69	1275.43	1662.56	1487.06	1621.89
ENSG00000214593	0	0	0	0	0	0	0	0.849106	0	0	0	0	0	0	0	0	0	0	2.68356	0	0	1.09277	0	0	0	0	0	0
RNU6-1020P	0	0	0	0	0	0	0	0	0	0	0	0	0	0	0	0	0	0	0	0	0	0	0	0	0	0	0	0
ENSG00000227845	0	0	0	1.028	0	0	0	0	0	0	0	0	0	0	0	0	0	0	0	0	0	0	0	0	0	0	0	0
ENSG00000287782	13.7634	7.17259	10.5493	14.3919	1.6883	7.03554	15.9659	13.5857	8.24183	6.98627	20.4515	17.3616	2.62163	14.4951	21.8259	13.7039	14.5561	12.1255	16.1014	10.4848	15.2068	13.1133	18.6628	15.4772	25.1546	11.3666	34.5541	16.6677
MAPKAP1	3078.41	2713.63	2728.43	2672.79	2767.97	2525.76	2686.83	2477.69	2990.14	2678.74	2620.51	2718.17	2755.34	2570.16	2777.95	2819.09	2503.64	2361.43	2390.16	2487.77	3227.35	2855.41	3053.02	3064.49	3080.97	2556.73	2652.03	2738.63
RN7SL30P	1.52927	0	0	0	0	0	0	0	0	0	0	0	0	0	0	0	0	0	0	0	0	0	0	3.09545	0	0	0	0
ENSG00000227068	0	0	0	0	0	0	0	0	0	0	0	0	0	0.905944	0	0	0	1.21255	0	0	0	0	0	0	0	0	0	0
HNRNPA1P15	0	0	0	0	0	0	0	0	0	0	0	1.0851	0.873878	0	0	0	0.606502	0	0	0	0	0	0	0	0.931651	0	0	0
PBX3-DT	1.52927	3.58629	0	0	0	0.879442	0	0.849106	0.824183	1.99608	1.36343	0	0	2.71783	1.21255	0	0	0.606273	0	0	1.16975	1.09277	0	0	0.931651	0	0	1.28213
PBX3	529.126	506.863	661.728	547.922	490.451	474.019	520.032	444.082	377.476	426.163	443.115	485.039	320.713	407.675	401.354	433.631	490.66	597.179	570.704	600.495	376.66	451.315	399.604	510.749	357.754	390.253	466.481	378.228
ENSG00000232413	0	0	0	0	0	0	0	0	0	0	0	0	0	0	0	0	0	0	0	0	0	0	0	0	0	0	0	0
ENSG00000288537	0	0	0	0	0	0	0	0	0	0	0	0	0	0	0	0	0	0	0	0	0	0	0	0	0	0	0	0
ENSG00000228392	0	0	0	0	0	0	0	0	0	0	0	0	0	0	0	0	0	0	0	0	1.16975	0	0	0	0	0	0	0
MVB12B	275.268	276.145	265.65	258.027	350.322	313.082	314.756	255.581	286.816	265.478	241.327	256.083	287.506	311.645	219.471	279.952	316.594	320.719	304.137	299.294	271.383	338.759	308.486	295.099	326.078	337.967	331.966	344.892
NRON	0	0	0	0	0	0	0	0	0	0	0	0	0	0	0	0	0	0	0	0	0	0	0	0	0	0	0	0
ENSG00000233721	0	0	0	0	0	0	0	0	0	0	0	0	0	0	0	0	0	0	0	0	0	0	0	0	0	0	0	0
ENSG00000279137	0	0	0.959027	0	0	1.75888	0	0	0	0	0	0	0	0	0	0	0	0	0	0	0	0	0	0	0	0	0	0
ENSG00000226078	0	0	0	0	0	0	0	0	0	0	0	0	0	0	0	0	0	0	0	0	0	0	0	0	0	0	0	1.28213
LMX1B-DT	27.5268	15.5406	21.0986	24.6719	19.4155	14.9505	17.1063	13.5857	20.6046	15.9686	25.9052	10.851	13.1082	8.1535	14.5506	19.577	19.4081	24.2509	26.8356	31.4545	10.5278	13.1133	7.6847	11.35	15.8381	10.6088	19.7452	6.41064
LMX1B	1191.3	1214.56	1053.01	1145.19	982.591	933.968	772.064	799.009	1005.5	1017	873.959	982.015	1011.08	1030.96	933.663	914.247	1142.04	1044	955.348	1058.02	666.759	744.177	667.471	758.384	623.275	620.617	602.229	734.659
ENSG00000238010	0	0	0	0	0	0	0	0	0	0.998039	0	0	0	0	0	0	0	0	0.894521	0	0	0	0	0	0	0	1.23408	0
ENSG00000286428	1.52927	3.58629	0	2.05599	5.90905	0	2.28084	4.24553	0.824183	0.998039	2.72686	1.0851	0	0	0	0	3.63901	3.03137	3.57808	0.953167	0	2.18554	5.48907	7.22271	0.931651	0.757774	0	0
ZBTB43	443.487	633.579	546.645	616.798	596.814	729.058	472.134	654.661	562.917	594.831	587.638	574.018	671.138	695.765	515.334	554.03	463.974	563.834	474.096	511.851	947.5	1040.32	938.631	796.561	783.519	1178.34	984.792	993.649
ENSG00000288995	0	1.19543	0	0	0	0	0	0	0	0.998039	0	0	0	2.71783	0	0.978852	1.213	0	1.78904	1.90633	0	2.18554	0	2.06363	0	0	0	0
ZBTB34	509.246	655.096	656.933	604.462	630.58	673.653	538.278	635.98	496.982	659.704	629.905	689.038	630.94	759.181	583.236	728.266	469.433	568.684	549.236	624.324	712.379	880.774	765.177	785.211	658.677	938.882	807.086	771.841
RALGPS1	318.087	278.535	260.855	246.719	292.076	328.032	200.714	294.64	187.09	181.643	136.343	160.595	151.181	194.778	126.105	136.06	464.581	494.719	372.121	453.707	193.009	218.554	182.237	170.25	202.168	252.339	246.815	239.758
ANGPTL2	0	0	0	0	0	0	0	0	0	0	0	0	0	0	0	0	1.213	0	0	0.953167	0	2.18554	0	0	0	1.51555	0	0
ENSG00000228487	1.52927	0	1.91805	1.028	0	0.879442	1.14042	0	0	0	2.72686	0	0	2.71783	0	0	1.213	1.81882	0.894521	0	0	0	0	0	0	1.51555	0	0
GARNL3	87.1682	100.416	81.5173	84.2957	111.428	106.413	78.689	127.366	70.8797	93.8157	68.1715	106.34	93.5049	94.2182	44.8643	98.864	100.073	108.523	87.663	94.3635	72.5247	108.184	88.923	88.7361	92.2335	119.728	72.8105	97.4417
ENSG00000229369	0	0	0	0	0	0	0	0	0	0	1.36343	0	0	0	0	0	0	0	0.894521	0	0	0	0	0	0.931651	0	0	0
ENSG00000271833	18.3512	21.5178	15.3444	16.4479	15.1947	12.3122	11.4042	13.5857	14.0111	14.9706	23.1783	7.5957	15.7298	8.1535	12.1255	10.7674	11.5235	16.9757	13.4178	16.2038	12.8673	10.9277	19.7607	8.25452	20.4963	19.7021	11.1067	23.0783
SLC2A8	1179.06	983.84	909.157	1029.02	1039.15	934.847	1042.34	951.848	1007.15	1009.02	948.947	896.292	947.283	858.835	1075.53	897.607	1143.86	987.619	973.239	911.227	638.685	717.951	636.732	651.075	882.274	620.617	693.551	680.81
ZNF79	154.456	169.751	117.96	129.528	227.076	233.932	169.923	191.898	145.88	167.671	156.794	123.701	168.658	173.941	151.569	200.665	166.788	185.52	159.225	160.132	76.0339	72.1229	73.5536	51.5908	92.2335	102.299	86.3853	98.7239
RPL12	26604.6	19637.3	17244.3	18649.9	21688.8	18953.7	23049	18977.5	24830.2	20338	19467.1	19891	21192.4	17324.4	20931	19646.5	21990.6	18976.4	19034.5	19894.5	29398.2	25185.1	26110.4	27276	34350.9	21628.4	25774.9	29346.6
SNORA65	13.7634	7.17259	9.59027	16.4479	10.1298	7.03554	9.12336	10.1893	6.59346	11.9765	6.81715	18.4467	5.24327	8.1535	15.7631	11.7462	7.27803	7.88155	5.36712	6.67217	28.0741	26.2265	24.1519	19.6045	40.061	19.7021	41.9586	38.4638
LRSAM1	636.175	612.061	555.276	639.414	691.359	583.07	521.172	643.622	515.939	530.957	418.573	453.572	491.993	476.527	510.483	425.8	1133.55	1085.23	982.184	1024.65	381.339	417.439	432.539	420.981	585.077	547.113	555.334	632.089
NIBAN2	5757.69	5521.7	5430.97	5954.15	5291.98	4612.68	5398.75	4737.16	7736.61	7528.21	6823.97	7252.8	6910.63	6640.57	7913.1	6710.03	6018.93	5588.02	5392.17	5394.92	6974.07	7523.73	7737.4	7884.1	8848.82	6675.99	7331.64	8313.32
STXBP1	926.735	924.068	827.64	944.728	947.981	819.64	751.537	738.722	745.886	727.571	594.456	647.804	668.516	616.042	649.927	630.38	955.241	926.992	918.673	801.613	584.876	591.189	565.374	501.462	582.282	594.095	488.694	611.575
ENSG00000279571	24.4683	4.78172	7.67221	15.4199	16.0389	12.3122	17.1063	13.5857	18.132	22.9549	5.45372	23.8722	22.7208	13.5892	10.9129	15.6616	13.9496	9.70037	10.7342	10.4848	29.2438	8.74217	30.7388	21.6681	41.9243	21.9754	35.7882	26.9247
PTRH1	218.685	203.223	222.494	225.131	240.583	219.861	269.139	191.049	375.827	349.314	335.404	368.934	368.776	356.036	494.72	380.773	212.276	201.889	190.533	179.195	334.549	328.924	398.507	364.231	489.117	284.165	366.52	329.507
MIR3911	0	0	0	0	0	0	0	0	0	0	0	0	0	0	0	0	0	0	0	0	0	0	0	0	0	0	0	0
CFAP157	7.64633	5.97716	10.5493	7.19597	0.84415	2.63833	14.8255	0.849106	10.7144	7.98431	43.6298	3.2553	11.3604	12.6832	21.8259	9.78852	0.606502	5.45646	11.6288	11.438	10.5278	15.2988	13.1738	12.3818	5.58991	13.6399	39.4904	5.12851
TTC16	6.11706	0	0	3.08399	1.6883	0	0	0.849106	0	1.99608	0	0	0.873878	0	0	0	4.24552	1.21255	3.57808	0	0	1.09277	0	0	0.931651	0	0	1.28213
TOR2A	943.557	723.236	755.713	818.285	853.436	690.362	838.209	622.395	658.522	605.81	658.537	606.571	678.129	590.676	885.161	705.752	762.374	712.977	748.714	728.219	595.404	649.106	591.722	605.676	681.969	538.777	561.504	675.681
SH2D3C	0	1.19543	3.83611	4.11198	1.6883	6.1561	4.56168	0	3.29673	1.99608	0	2.1702	4.36939	3.62378	7.2753	0.978852	4.24552	4.85019	2.68356	13.3443	10.5278	8.74217	13.1738	11.35	18.633	18.9443	27.1497	37.1817
ENSG00000286196	0	0	0	0	0	0	0	0	0	0	0	0	0	0	0	0	0	0	0	0	0	0	0	0	0	0	0	0
CDK9	1257.06	1155.98	1147.95	1128.74	1217.26	1081.71	1235.07	1016.38	1528.04	1465.12	1364.79	1325.99	1341.4	1309.09	1515.69	1378.22	1314.9	1154.95	1145.88	1194.32	1132.32	1163.8	1221.87	1143.25	1559.58	1305.64	1374.76	1583.43
MIR3960	0	2.39086	0	0	0	0	0	0	0	0	0	0	0	0	0	0	0	1.81882	1.78904	0	0	0	0	0	0	0.757774	0	0
MIR2861	0	0	0	0	0	0	0	0	0	0	0	0	0	0	0	0	0	0	0	0	0	0	0	0	0	0	0	0
FPGS	1455.86	1255.2	1377.16	1418.63	1291.55	1071.16	1442.63	1062.23	1639.3	1409.23	1423.42	1362.88	1284.6	1164.14	1556.91	1267.61	1200.27	1046.43	1051.96	961.745	1270.35	1298.21	1266.88	1338.26	1685.36	1138.18	1416.72	1411.62
ENG	1.52927	0	1.91805	8.22397	10.1298	6.1561	4.56168	3.39642	2.47255	3.99216	2.72686	5.4255	3.49551	3.62378	0	2.93656	13.9496	9.70037	13.4178	7.62533	0	4.37109	3.29344	5.15908	2.79495	4.54664	1.23408	1.28213
ENSG00000225032	16.8219	17.9315	17.2625	20.5599	16.0389	17.5888	11.4042	19.5294	8.24183	12.9745	4.09029	5.4255	11.3604	11.7773	10.9129	18.5982	43.0617	32.1325	40.2534	23.8292	2.33951	8.74217	5.48907	2.06363	20.4963	9.09328	13.5748	11.5392
RNA5SP296	0	0	0	0	0	0	0	0	0	0	0	0	0	0	0	0	0	0	0	0	0	0	0	0	0	0	0	0
AK1	59.6414	39.4492	49.8694	46.2598	46.4283	44.8516	45.6168	38.2098	33.7915	35.9294	35.4492	33.6381	31.4596	39.8615	44.8643	24.4713	48.5202	49.1081	42.937	56.2368	40.9413	27.3193	31.8366	35.0817	40.9927	31.0687	29.6178	57.6958
ENSG00000257524	0	1.19543	1.91805	1.028	1.6883	1.75888	3.42126	1.69821	0.824183	0.998039	1.36343	1.0851	0.873878	1.81189	1.21255	0	0	0	0	0	0	2.18554	0	0	0.931651	1.51555	3.70223	0
MIR4672	0	0	0	0	0	0	0	0	0	0	0	0	1.74776	0	0	0	0	0	0	0	0	0	0	0	0	0	0	0
ST6GALNAC6	382.316	339.502	290.585	301.203	355.387	320.117	343.266	342.19	450.004	367.278	302.681	350.487	381.885	356.036	367.402	321.063	509.462	439.548	385.538	490.881	405.904	386.841	388.626	444.712	620.48	359.185	484.992	525.673
ST6GALNAC4	151.397	179.315	114.124	142.891	114.804	122.243	176.765	120.573	196.156	153.698	139.07	168.19	185.262	157.634	156.419	146.828	180.738	141.262	150.279	127.724	140.37	158.452	150.401	164.059	250.614	134.884	190.048	192.319
PIP5KL1	38.2316	23.9086	14.3854	25.6999	34.6102	18.4683	15.9659	22.0768	9.8902	24.951	27.2686	17.3616	41.0723	21.7427	15.7631	27.4078	58.2242	34.5576	25.9411	23.8292	1.16975	5.46386	6.58689	2.06363	10.2482	8.33551	3.70223	7.69277
ENSG00000227218	0	0	6.71319	3.08399	0.84415	1.75888	3.42126	0	3.29673	5.98824	14.9977	2.1702	6.99102	6.34161	6.06275	4.89426	3.63901	5.45646	0.894521	1.90633	4.67901	2.18554	4.39126	1.03182	1.8633	1.51555	6.17038	0
DPM2	1290.7	1136.86	1095.21	1109.21	1099.08	984.096	1263.59	907.694	1406.06	1330.39	1300.71	1284.76	1218.19	1075.36	1349.57	1273.49	1094.74	897.891	865.896	834.021	1243.45	1159.43	1046.22	1187.62	1342.51	952.521	1073.65	1170.58
EEIG1	2813.85	2637.12	2565.4	2792.04	2440.44	2421.98	2171.36	2278.15	4268.44	4247.65	3775.34	4012.7	4505.71	4383.86	4300.91	4009.38	2895.44	2731.26	2357.06	2382.92	2489.23	2839.02	2518.39	2582.63	3068.86	3043.22	2971.65	3555.34
ENSG00000230848	0	0	0	0	0	0	0	0	0	0	0	0	0	0	0	0	0	0	0	0	0	0	0	0	0	0	0	0
NAIF1	339.497	356.239	318.397	303.259	288.699	331.55	327.301	317.566	325.552	254.5	244.054	247.403	274.398	223.768	225.534	210.453	387.555	364.977	321.133	348.859	396.546	350.78	378.746	387.963	472.347	369.036	348.009	474.387
SLC25A25	1238.71	1005.36	918.748	996.128	896.488	871.527	895.23	838.917	1806.61	1681.7	1518.86	1607.03	1690.08	1502.06	1413.83	1427.17	952.815	832.413	804.174	818.77	3170.03	3416	3246.24	2767.33	4763.53	4312.49	4171.18	4734.9
ENSG00000230536	0	0	0	0	0	0	0	0	0	0	4.09029	0	0	0	0	0	0	0	0	0.953167	0	0	0	0	2.79495	0	0	2.56426
SLC25A25-AS1	285.973	253.431	246.47	266.251	267.596	248.003	224.663	258.977	245.607	224.559	287.684	275.615	281.389	252.758	241.297	283.867	293.547	285.555	311.293	271.653	167.275	194.513	162.477	196.045	206.827	225.817	276.433	232.065
PTGES2	1981.93	1670.02	1687.89	1855.53	1860.51	1451.96	2065.3	1530.94	2179.96	2016.04	2113.32	1860.95	1892.82	1651.54	2084.37	1902.89	1749.15	1516.9	1484.01	1537.46	1948.81	2085.01	2041.93	1988.31	2543.41	1787.59	2221.34	2288.6
PTGES2-AS1	12.2341	7.17259	6.71319	14.3919	7.59735	7.03554	4.56168	3.39642	2.47255	1.99608	8.18058	2.1702	3.49551	2.71783	1.21255	1.9577	3.63901	1.81882	5.36712	2.8595	4.67901	10.9277	9.88033	8.25452	15.8381	6.06219	6.17038	10.257
LCN2	0	2.39086	0	1.028	0.84415	0	1.14042	0.849106	3.29673	0.998039	2.72686	5.4255	0.873878	0	7.2753	0	7.27803	5.45646	0	0	2.33951	3.27831	3.29344	7.22271	11.1798	4.54664	3.70223	8.9749
BBLN	1731.13	1301.82	1265.92	1255.18	1332.91	1123.05	1576.06	1110.63	1473.64	1199.64	1340.25	1143.69	1176.24	1056.33	1661.19	1012.13	1307.62	1133.73	1147.67	1201.94	1576.83	1323.35	1441.43	1733.45	2202.42	1239.72	1269.86	1425.73
CIZ1	3895.04	3550.43	3496.61	3686.39	3549.65	3019.13	3236.51	3038.1	3883.55	3821.49	3298.14	3337.77	3491.14	3180.77	3595.21	3278.17	3819.15	3531.54	3375.03	3338.94	3345.49	3350.44	3140.85	3309.03	3462.95	3059.89	3153.06	3432.26
DNM1	542.889	475.782	403.75	434.842	529.282	472.261	419.675	422.006	457.422	457.102	434.934	413.423	457.912	416.734	480.17	395.456	679.889	702.064	545.658	534.727	290.099	325.646	278.845	295.099	300.923	355.396	357.882	316.686
MIR199B	0	0	0	0	0	0	0	0	0	0	0	0	0	0	0	0	0	0	0	0	0	0	0	0	0	0	0	0
MIR3154	0	0	0	0	0	0	0	0	0	0	0	0	0	0	0	0	0	0	0	0	0	0	0	0	0	0	0	0
GOLGA2	2963.72	2987.38	2735.14	2920.54	3372.38	3039.35	2556.82	3070.37	2880.52	2983.14	2460.99	2879.85	2937.98	2829.26	2644.57	2769.17	3784.58	3652.8	3251.58	3512.42	2772.31	2986.54	2994.84	3060.36	3067	3273.58	3201.19	3584.83
SWI5	1383.99	942	888.059	971.456	1110.06	975.302	1304.64	1019.78	1036	842.345	929.859	820.335	907.959	805.384	957.914	953.402	1182.68	1058.55	1028.7	1114.25	1032.89	879.681	1041.83	990.543	1460.83	835.824	992.197	1180.84
TRUB2	3083	2651.47	2486.76	2708.77	2786.54	2487.94	2807.71	2535.43	3112.94	2902.3	2643.69	2738.79	2919.63	2441.52	2782.8	2704.57	2899.69	2576.06	2500.19	2540.19	2591	2422.67	2375.67	2442.31	2881.6	2167.23	2374.36	2618.11
ENSG00000272696	4.5878	8.36802	5.75416	2.05599	2.53245	4.39721	3.42126	5.09464	0.824183	2.99412	1.36343	0	0.873878	0.905944	2.4251	0	4.24552	5.45646	6.26165	6.67217	5.84876	6.55663	4.39126	2.06363	5.58991	4.54664	7.40445	0
COQ4	1388.57	1108.16	1197.82	1279.86	1360.77	1232.98	1385.61	1153.09	1451.39	1112.81	1263.9	1166.48	1284.6	1154.17	1390.79	1148.19	1305.8	1204.67	1138.72	1180.97	1325.33	1293.84	1228.45	1316.6	1969.51	1249.57	1261.23	1387.26
SLC27A4	1662.31	1446.47	1489.37	1588.25	1587.85	1342.03	1604.57	1355.17	2797.28	2487.11	2256.48	2365.52	2533.37	2340.96	2634.87	2294.43	1467.74	1335.62	1234.44	1224.82	1786.21	1812.91	1568.78	1625.11	2014.23	1663.31	1721.54	1997.56
TMSB4XP4	71.8755	80.0939	66.1728	43.1758	63.3113	57.1638	65.0039	66.2303	87.3634	51.898	74.9887	73.7868	60.2976	44.3913	99.4291	91.0332	63.6828	46.0768	51.8822	58.1432	159.086	77.5868	43.9126	92.8634	177.945	65.9263	104.896	173.087
URM1	2670.1	2084.83	2196.17	2381.87	2322.26	2088.68	2700.51	2178.81	2489.03	2102.87	2178.76	2101.84	2115.66	1824.57	2326.88	2237.65	2312.59	1934.62	1994.78	1923.49	1514.83	1545.18	1564.39	1592.09	1990.94	1344.29	1663.53	1794.98
MIR219A2HG	0	0	0	0	0	0	0	0	0	0	0	0	0	0	0	0	0	0	0	0	0	0	0	0	0	0	0	0
MIR219A2	0	0	0	0	0	0	0	0	0	0	0	0	0	0	0	0	0	0	0	0	0	0	0	0	0	0	0	0
MIR219B	0	0	0	0	0	0	0	0	0	0	0	0	0	0	0	0	0	0	0	0	0	0	0	0	0	0	0	0
CERCAM	2365.77	2058.53	1926.68	1985.06	2247.97	1905.75	1982.05	2037.01	2196.45	2091.89	1885.62	1948.84	2108.67	2068.27	2160.76	2008.6	3276.93	2888.89	2730.08	2686.98	1862.25	2145.11	1824.57	2008.94	2484.71	2030.83	2155.93	2483.48
ENSG00000273186	19.8805	14.3452	11.5083	21.5879	21.1038	14.9505	20.5276	18.6803	22.2529	17.9647	19.088	21.702	19.2253	13.5892	29.1012	32.3021	27.8991	16.3694	22.363	20.9697	26.9043	30.5976	32.9344	46.4317	48.4459	37.1309	32.086	16.6677
ENSG00000228510	0	0	3.83611	4.11198	0.84415	0	0	2.54732	0.824183	0.998039	0	3.2553	2.62163	0	1.21255	0.978852	1.213	5.45646	3.57808	6.67217	0	0	2.19563	1.03182	0.931651	0.757774	1.23408	0
ODF2	4396.64	3936.56	3844.74	3966.01	3571.6	3509.85	3366.52	3562	4338.5	4496.17	4121.65	4339.31	3760.3	3682.66	3609.76	3849.82	4826.55	4478.54	4277.6	4373.13	5184.34	4780.87	4787.57	5089.95	4792.41	4359.47	4415.52	4483.6
ODF2-AS1	7.64633	5.97716	46.0333	29.8119	3.3766	4.39721	35.353	8.49106	9.8902	0.998039	39.5395	9.76589	17.4776	16.307	26.6761	19.577	7.88453	23.6447	26.8356	15.2507	19.8858	27.3193	38.4235	17.5409	3.72661	44.7086	41.9586	11.5392
GLE1	2845.96	2918.05	2634.45	3029.5	2784.85	2867.86	2727.88	2801.2	2492.33	2476.14	2188.31	2330.79	2362.97	2278.45	2274.74	2319.88	2718.34	2614.25	2653.15	2672.68	2015.48	2000.86	1959.6	2076.01	2077.58	1885.34	1840.01	1965.5
ENSG00000228395	12.2341	10.7589	21.0986	29.8119	15.1947	5.27665	29.6509	17.8312	17.3078	14.9706	25.9052	16.2765	13.982	9.05944	31.5263	16.6405	21.2276	24.2509	19.6795	15.2507	3.50926	6.55663	3.29344	6.19089	9.31651	8.33551	14.8089	11.5392
RNU7-171P	0	0	0	0	0	0	0	0	0	0	0	1.0851	0	0	1.21255	0.978852	1.81951	0	0	0	0	0	0	0	0	0	0	0
SPTAN1	5298.91	6087.14	4504.55	4893.26	5770.61	5697.03	3340.29	4234.49	5846.75	6772.69	4146.19	4814.59	5879.45	5748.22	4477.95	4473.35	6907.46	6248.25	4859.93	5460.69	3612.2	4783.06	3431.77	3139.81	3068.86	4717.14	3344.35	3929.72
ENSG00000280474	0	2.39086	0	0	1.6883	0	0	0	0	0.998039	0	0	0	0	0	0	1.213	0.606273	0	4.76583	0	0	0	0	1.8633	0	0	0
ENSG00000280758	4.5878	9.56345	16.3035	11.308	9.28565	13.1916	25.0892	11.8875	8.24183	8.98235	23.1783	9.76589	13.982	10.8713	16.9757	23.4924	1.213	7.88155	14.3123	7.62533	5.84876	3.27831	8.78251	3.09545	11.1798	3.03109	14.8089	5.12851
DYNC2I2	9261.23	7273	7751.81	8096.5	7226.77	6119.16	8238.39	6385.28	8062.98	6915.41	7006.67	6422.7	6258.71	5543.47	7592.98	6102.16	5918.86	5317.02	5249.05	4940.26	4956.24	4961.18	4909.43	4964.06	5519.1	3726.73	4345.18	4442.57
VTI1BP4	0	0	0	0	0	0	0	0	0	0	0	0	0	0	0	0	0	0	0	0	0	0	0	0	0	0	0	0
HMGA1P4	12.2341	4.78172	10.5493	5.13998	5.0649	11.4328	4.56168	11.8875	9.8902	4.9902	1.36343	10.851	8.73878	7.24755	4.8502	10.7674	6.06502	6.06273	13.4178	15.2507	12.8673	10.9277	4.39126	6.19089	6.52156	6.06219	3.70223	7.69277
SET	21385.3	21438.9	22614.8	22373.3	19270.3	22198.9	22843.8	22678.8	25738.4	24190.5	27824.9	28748.6	24133	25466.1	24903.3	26844	15689.6	15801.9	17593.4	18214.1	32999.9	27169.6	31282.2	32932.5	24924.5	22572.6	23659.7	24518.1
PKN3	616.294	533.162	587.883	646.61	647.463	558.446	629.512	571.448	594.236	571.876	523.557	540.38	485.002	492.834	499.57	473.764	966.765	926.992	892.732	969.371	403.565	491.747	496.212	506.621	680.105	513.013	546.696	619.268
RN7SL560P	0	0	0	0	0.84415	0	0	0	0	0	0	0	0	0	0	0	0	0	0	0	0	0	0	0	0	0	0	0
ZDHHC12	2293.9	1665.24	1791.46	1795.91	1654.53	1410.63	1829.23	1507.16	1670.62	1518.02	1224.36	1374.82	1356.26	1135.15	1536.3	1193.22	1858.93	1630.88	1589.56	1565.1	1190.81	1238.11	1052.8	1190.71	1466.42	879.017	953.941	1232.13
ZDHHC12-DT	386.904	279.731	293.462	270.363	304.738	265.592	351.249	297.187	239.837	224.559	242.691	221.36	249.929	182.095	253.423	226.115	232.897	228.565	299.664	245.917	128.673	128.947	146.009	152.709	188.194	82.5973	86.3853	110.263
ZER1	1538.44	1415.39	1265.92	1262.38	1686.61	1494.17	1230.51	1288.94	1265.12	1377.29	1119.38	1175.16	1489.09	1257.45	1195.57	1238.25	2378.1	2125.59	1755.05	1741.44	1162.73	1336.46	1147.22	1150.47	1378.84	1544.34	1335.27	1477.01
TBC1D13	971.084	967.104	790.238	1002.3	1072.92	992.891	843.911	894.958	932.975	874.282	725.345	717.251	916.698	797.231	828.171	790.912	1152.35	984.588	853.373	921.712	540.426	743.085	557.69	609.803	668.926	772.929	675.039	787.227
ENDOG	804.394	471	678.991	638.386	559.672	517.112	928.302	517.955	576.104	447.122	707.62	489.38	456.164	435.759	723.892	516.834	413.635	454.705	480.358	433.691	616.46	489.562	607.091	617.026	789.109	498.615	642.953	541.058
SPOUT1	0	0	0	0	0	0	0	0	0	0	0	0	0	0	0	0	0	0	0	0	0	0	0	0	0	0	0	0
ENSG00000286112	0	0	0	1.028	2.53245	0	0	0.849106	0.824183	0	1.36343	0	3.49551	0.905944	0	2.93656	0	0	0.894521	1.90633	0	0	1.09781	0	0	4.54664	0	0
KYAT1	7.64633	2.39086	0.959027	1.028	0	0	2.28084	0	1.64837	0	0	5.4255	2.62163	3.62378	2.4251	0	1.213	1.21255	2.68356	5.719	3.50926	6.55663	2.19563	5.15908	2.79495	4.54664	1.23408	2.56426
LRRC8A	1085.78	1071.11	1031.91	1049.58	1277.2	1108.1	797.154	867.786	1660.73	1733.59	1330.71	1480.08	1651.63	1570	1718.18	1337.11	1017.71	920.929	840.849	915.04	1452.83	1860.99	1466.68	1435.26	1574.49	1950.51	1483.36	1936.01
PHYHD1	0	1.19543	0	0	1.6883	2.63833	0	0	0	0.998039	0	0	0	0	0	0	0	0.606273	0	0	1.16975	1.09277	1.09781	2.06363	0	1.51555	4.9363	6.41064
ENSG00000251184	0	0	0	0	0	0	0	0	0	0	0	0	0	0	0	0	0	0	0	0	0	0	0	0	0	0	0	0
DOLK	909.913	803.33	766.262	836.789	849.215	843.385	882.685	772.687	1006.33	911.21	918.952	883.271	1006.71	985.667	1002.78	962.211	620.452	624.461	602.907	616.699	646.873	660.034	562.081	634.566	623.275	582.728	471.417	715.427
NUP188	4806.48	5634.07	4117.1	4334.03	5362.04	5333.82	2967.37	4065.52	6198.68	7022.2	4387.52	5394.03	6515.63	6001.88	4738.64	5084.16	3796.71	3566.1	2788.22	2941.47	3530.31	4738.26	3381.27	3169.74	2731.6	4310.22	3092.59	3629.7
ENSG00000267834	6.11706	3.58629	1.91805	4.11198	3.3766	0.879442	1.14042	6.79285	0	0.998039	0	2.1702	0.873878	0.905944	0	0.978852	10.917	6.06273	2.68356	6.67217	1.16975	2.18554	0	1.03182	1.8633	1.51555	2.46815	1.28213
SH3GLB2	3193.11	2693.31	2997.92	2888.67	2886.99	2389.45	2922.9	2887.81	2686.01	2333.42	2167.85	2306.92	2241.5	2029.31	2449.35	2182.84	4141.81	3727.97	3644.28	3551.5	2037.71	1834.76	2018.88	2092.52	2877.87	2213.46	2461.98	2770.68
MIGA2	980.259	842.779	827.64	884.077	974.994	751.923	754.958	918.733	707.973	714.596	602.636	660.826	741.922	732.909	742.08	717.498	1083.82	1093.11	848.006	963.652	520.54	665.498	559.885	578.848	734.141	808.544	820.66	902.618
ENSG00000287234	16.8219	14.3452	9.59027	10.28	5.90905	14.0711	11.4042	6.79285	15.6595	16.9667	5.45372	11.9361	9.61266	3.62378	3.63765	6.85196	8.49103	12.7317	11.6288	14.2975	31.5833	15.2988	21.9563	13.4136	39.1294	22.7332	14.8089	17.9498
DOLPP1	1607.26	1433.32	1319.62	1572.83	1430.83	1322.68	1459.74	1408.67	1417.59	1266.51	1193	1294.52	1275.86	1123.37	1356.84	1263.7	1191.78	1020.96	1061.8	1045.62	1374.46	1332.09	1249.31	1479.62	1568.9	1226.08	1359.95	1569.32
CRAT	53.5243	41.8401	46.0333	56.5398	50.649	35.1777	57.021	34.8133	36.2641	34.9314	29.9955	28.2126	35.829	29.8962	41.2267	27.4078	48.5202	55.7771	46.5151	57.19	9.35802	12.0205	15.3694	13.4136	9.31651	11.3666	11.1067	20.514
ENSG00000234055	0	0	0	0	0	0	0	0	0	0	0	0	0	0	0	0	0	0	0	0	0	0	0	0	1.8633	0	0	0
PTPA	10759.9	9116.36	8432.72	9034.03	9376.82	8045.14	8926.07	8150.57	8792.38	8581.14	7599.76	7814.89	7734.69	7002.04	8101.04	7188.69	9127.86	8482.98	8094.52	8349.74	7585.85	7563.07	7667.14	7843.86	8273.99	5875.78	6283.91	8017.15
ENSG00000235007	0	0	0	0	0	0	0	0	0	0	0	0	0	0	0	0	0	0	0	0	0	0	0	0	0	0	0	0
ENSG00000268707	1.52927	1.19543	1.91805	7.19597	5.0649	3.51777	4.56168	0.849106	0	4.9902	1.36343	1.0851	1.74776	3.62378	0	0.978852	3.63901	4.24391	2.68356	11.438	9.35802	8.74217	8.78251	5.15908	12.1115	2.27332	2.46815	0
IER5L	2332.13	2007.13	2290.16	2097.11	2002.32	2007.77	2943.42	1545.37	4236.3	3533.06	4643.84	2781.11	3014	3513.25	4995.7	2802.45	1382.22	1350.78	1490.27	1324.9	4087.12	3880.43	4968.71	5058.99	6660.37	4288.24	5033.79	3063
IER5L-AS1	12.2341	5.97716	65.2138	29.8119	5.0649	3.51777	61.5827	6.79285	20.6046	14.9706	98.167	30.3828	21.8469	24.4605	53.3522	18.5982	0.606502	12.7317	26.8356	19.0633	46.7901	40.4325	36.2279	43.3362	37.2661	31.8265	76.5127	12.8213
LINC02975	0	0	0	0	0	0	0	0	0	0	1.36343	0	0	0	0	0	0.606502	0	0	0	0	1.09277	0	0	0	0	0	2.56426
LINC02913	48.9365	71.7259	60.4187	69.9037	73.4411	73.8732	35.353	56.8901	29.6706	41.9176	16.3612	26.0424	64.667	52.5448	23.0384	34.2598	97.0404	111.554	101.975	65.7685	24.5648	30.5976	20.8585	24.7636	26.0862	37.1309	17.2771	48.7209
ENSG00000268615	15.2927	3.58629	3.83611	7.19597	9.28565	7.91498	1.14042	8.49106	5.76928	2.99412	2.72686	4.3404	6.11714	0.905944	3.63765	6.85196	11.5235	13.338	3.57808	19.0633	0	5.46386	3.29344	4.12726	0.931651	3.03109	4.9363	5.12851
LINC01503	51.995	31.0812	38.3611	31.8679	25.3245	39.5749	44.4764	21.2277	18.132	34.9314	49.0835	19.5318	27.0902	35.3318	42.4392	29.3656	71.5673	53.9583	61.7219	62.909	43.2809	37.1542	24.1519	42.3044	45.6509	53.0442	50.5971	39.746
RN7SL159P	0	0	0	0	0	0	0	0	0	0	0	0	0	0	0	0	0	0	0	0	0	0	0	0	0	0	0	0
ENSG00000236146	0	1.19543	0	0	2.53245	1.75888	3.42126	0.849106	1.64837	1.99608	0	1.0851	1.74776	0.905944	1.21255	0.978852	1.81951	0	0	5.719	0	4.37109	2.19563	4.12726	5.58991	6.81996	1.23408	1.28213
ENSG00000230676	0	0	0	0	0	0	0	0	0	0	0	0	0	0	0	0	0	0	0	0	0	0	0	0	0	0	0	0
ENSG00000226355	0	0	1.91805	1.028	1.6883	0	0	0	0	0	0	0	0	0	0	0	0	0.606273	0	0	0	0	0	0	0	0	0	0
LINC00963	1683.72	1485.92	1521.98	1520.41	1605.57	1504.73	1677.56	1514.81	1594.79	1545.96	1484.78	1580.99	1598.32	1470.35	1599.35	1713.97	1817.69	1683.62	1600.3	1670.9	968.555	1028.3	925.458	987.447	1073.26	938.124	882.364	1150.07
ENSG00000261334	3.05853	4.78172	1.91805	1.028	3.3766	7.03554	0	0.849106	1.64837	0.998039	0	4.3404	6.99102	5.43566	1.21255	0	0.606502	0.606273	3.57808	1.90633	0	3.27831	1.09781	4.12726	0	9.09328	4.9363	5.12851
ENSG00000286078	6.11706	5.97716	24.9347	13.3639	2.53245	0.879442	29.6509	4.24553	12.3627	12.9745	42.2663	6.5106	10.4865	6.34161	13.338	10.7674	8.49103	12.7317	17.8904	15.2507	3.50926	10.9277	12.076	4.12726	3.72661	10.6088	12.3408	1.28213
ENSG00000227619	0	1.19543	1.91805	2.05599	1.6883	0.879442	1.14042	0	0.824183	5.98824	0	0	3.49551	1.81189	1.21255	0.978852	0	0.606273	0	1.90633	3.50926	8.74217	10.9781	5.15908	6.52156	6.06219	4.9363	3.84638
NTMT1	3125.82	2423.14	2299.75	2578.21	2280.05	1998.09	2859.03	2126.16	3729.43	2935.23	3025.45	2993.79	2834.86	2291.13	3162.33	2813.22	1949.91	1698.17	1784.57	1730	4639.24	3914.31	4396.75	4483.24	5614.13	3115.97	3912.02	4381.03
C9orf50	6.11706	2.39086	5.75416	2.05599	10.1298	2.63833	3.42126	6.79285	4.9451	7.98431	4.09029	2.1702	1.74776	4.52972	6.06275	12.7251	13.9496	4.24391	6.26165	9.53167	0	2.18554	3.29344	1.03182	0	2.27332	7.40445	10.257
ASB6	1720.42	1525.37	1645.69	1631.43	1672.26	1502.97	1650.19	1366.21	2176.67	1971.13	2001.52	1819.71	2027.4	1912.45	2143.79	2020.35	1447.11	1308.34	1264.85	1245.79	1613.09	1818.37	1729.06	1548.75	2119.51	1834.57	2063.37	2111.66
ENSG00000234789	0	1.19543	7.67221	3.08399	0	0	2.28084	0.849106	0	0	4.09029	0	2.62163	0	0	0	0	0	0.894521	0.953167	0	3.27831	4.39126	0	0	3.78887	8.63853	0
PRRX2	74.934	81.2893	72.886	42.1478	56.5581	47.4899	80.9698	62.8338	70.0556	83.8353	50.4469	61.8507	48.0633	66.1339	80.0283	67.5408	76.4193	63.6587	59.9329	69.5812	100.599	139.875	138.325	102.15	107.14	78.0507	87.6194	123.084
PRRX2-AS1	0	0	0	0	0	0	0	0	0	0	0	0	0	0	0	0	0	0	0	0	0	0	0	0	0	0	0	0
PTGES	140.692	117.152	109.329	142.891	106.363	120.484	145.974	131.611	546.433	453.11	526.284	627.187	482.381	429.418	598.999	497.257	103.712	106.098	101.081	101.036	309.984	323.46	273.356	284.781	370.797	260.674	334.435	323.096
UBE2V1P4	0	0	0	0	0	0	0	0	0	0	0	0	0	0	0	0	0	0	0	0	0	0	0	0	0	0	0	0
TOR1B	1015.43	1013.73	954.232	1033.14	1123.56	1031.59	932.864	935.715	1058.25	1076.88	1062.11	1063.4	1076.62	972.078	1085.23	1005.28	949.783	916.685	871.263	839.74	1056.29	1090.59	1027.55	952.366	971.712	1039.67	1007.01	1052.63
TOR1A	2914.78	2724.39	2752.41	2618.31	2822.84	2599.63	3188.61	2824.13	3456.62	3015.08	3235.42	3246.62	3043.72	3049.41	3277.52	3205.74	2490.91	2370.53	2487.66	2518.27	2516.14	2297.01	2386.65	2592.95	2809.86	2254.38	2566.88	2437.33
C9orf78	3306.27	2781.77	2563.48	3100.44	2813.55	2789.59	2811.14	2888.66	3562.12	3155.8	2975	3114.24	3341.71	2900.83	2956.2	3185.18	2712.28	2351.13	2418.78	2345.74	3871.88	3352.62	3610.71	3665.01	3656.73	3054.59	3401.11	3564.32
USP20	634.645	468.609	493.899	533.53	585.84	554.928	521.172	537.484	536.543	498.022	440.388	488.295	599.48	543.566	523.821	556.967	842.432	771.786	645.844	661.498	423.45	406.511	364.474	447.808	594.394	557.721	584.952	574.393
MIR6855	0	0	0	0	0.84415	0	0	0	0	0	0	1.0851	0	0	0	0	0	0	1.78904	0	0	0	0	0	0	0	0	0
ENSG00000224988	3.05853	7.17259	5.75416	5.13998	13.5064	13.1916	3.42126	8.49106	4.12091	4.9902	5.45372	3.2553	5.24327	9.96539	0	2.93656	7.88453	14.5506	7.15617	8.5785	2.33951	7.6494	5.48907	8.25452	16.7697	4.54664	2.46815	11.5392
ENSG00000288956	73.4048	84.8756	72.886	63.7358	84.415	87.0648	88.9528	74.7213	53.5719	49.902	43.6298	46.6593	72.5319	57.9804	72.753	47.9637	92.7949	95.1849	78.7178	84.8318	56.1481	57.9169	42.8148	28.8908	61.489	43.1931	50.5971	53.8494
FNBP1	1084.25	1096.21	1144.12	1073.23	1169.15	1065.88	999.008	987.51	1290.67	1302.44	1199.82	1251.12	1155.27	1266.51	1059.77	1200.07	1456.82	1427.17	1308.68	1454.53	1480.91	1623.86	1505.1	1492	1511.14	1735.3	1703.02	1738.57
ENSG00000288924	79.5218	74.1167	106.452	78.1277	88.6358	106.413	156.238	84.9106	66.7588	79.8431	119.982	79.2123	77.7751	82.4409	111.555	126.272	109.777	101.248	152.069	139.162	142.71	133.318	211.878	191.918	189.125	150.039	211.027	174.369
ENSG00000230684	0	0	0	0	0	0	0	0	0	0	0	0	0	0	0	0	0	0	0	0	0	0	0	0	0	0	0	0
ENSG00000270755	4.5878	0	0	3.08399	1.6883	3.51777	4.56168	2.54732	3.29673	1.99608	0	3.2553	0.873878	0	0	0.978852	6.06502	3.03137	4.4726	0.953167	5.84876	0	0	4.12726	4.65826	4.54664	4.9363	1.28213
ENSG00000289226	42.8194	25.1041	21.0986	13.3639	27.0128	21.1066	19.3871	19.5294	25.5497	14.9706	20.4515	9.76589	14.8559	16.307	14.5506	23.4924	16.9821	23.6447	19.6795	26.6887	12.8673	18.5771	14.2716	19.6045	47.5142	17.4288	24.6815	17.9498
GPR107	2504.94	2506.82	2465.66	2462.05	2769.66	2946.13	2253.47	2374.1	1998.64	2306.47	1843.36	2160.43	2213.53	2273.92	1895.21	2079.08	3177.47	3346.02	3101.3	3294.14	2093.86	1968.08	1926.66	2029.58	2222.92	2267.26	1996.73	2280.91
GPRACR	0	2.39086	0	0	0	0	0	0	0	0	0	2.1702	0	0	0	0	0	0	0	0	0	0	0	0	0	0	0	0
NCS1	2810.79	2462.59	2653.63	2715.97	2534.14	2394.72	2511.2	2373.25	3919.81	3856.42	3799.88	3777.23	3726.21	3382.8	3900.77	3722.57	2132.46	2049.2	2107.49	1876.79	4503.55	4592.92	4435.17	4404.82	4712.29	3847.22	4044.07	4601.56
HMCN2	1.52927	0	1.91805	3.08399	0.84415	0	3.42126	0	5.76928	3.99216	0	0	0	0.905944	2.4251	1.9577	3.03251	4.24391	4.4726	0	1.16975	3.27831	2.19563	2.06363	5.58991	3.78887	1.23408	1.28213
RN7SL665P	0	0	0	0	0	0	0	0	0	0	0	0	0	0	0	0	0	0	0	0	0	0	0	0	0	0	0	0
ASS1	5624.64	4594.04	4343.43	4726.73	4803.22	4402.49	4815.99	4320.25	5690.16	5070.04	4912.44	4761.42	5373.47	4622.13	5112.11	4843.36	5085.52	4583.43	4338.43	4595.22	6218.41	6092.2	6113.73	6265.18	6709.75	5312.75	5489.17	5781.12
ENSG00000289933	0	0	0	0	0	0	0	0	0	0	0	0	0	0	0	0	0	0	0	0	0	0	0	0	0	0	0	0
FUBP3	2948.42	3387.85	3347	3052.12	3256.73	3343.64	3104.22	3166.32	3375.85	3729.67	3914.41	3821.72	3553.19	4303.23	3686.15	3893.87	2700.15	2827.05	3047.63	2745.12	2940.76	3275.04	3346.14	3637.15	2444.65	3599.42	3067.91	3083.52
MIR6856	0	0	0	1.028	0	0	0	0	0	0	0	0	0	0.905944	0	0	0	0	0	0	0	0	1.09781	0	0	0	0	0
ENSG00000232172	0	0	0	0	0	0	1.14042	0	0.824183	0	0	0	0	0	2.4251	0.978852	0	0.606273	0	0	0	1.09277	0	0	0	1.51555	1.23408	0
PRDM12	21.4097	10.7589	17.2625	15.4199	21.1038	12.3122	20.5276	12.7366	26.3739	21.9569	27.2686	30.3828	34.0812	33.5199	37.589	24.4713	12.7366	12.7317	2.68356	12.3912	31.5833	40.4325	41.7169	37.1454	25.1546	37.8887	25.9156	29.4889
EXOSC2	2420.83	2234.26	2117.53	2281.12	2125.57	2173.1	2202.15	2065.88	2990.96	2742.61	2647.78	2777.85	2598.91	2318.31	2511.19	2574.38	1797.07	1616.32	1721.06	1678.53	2158.19	2162.59	2140.74	2220.47	2366.39	1829.27	2134.95	2152.69
ABL1	2538.58	2667.01	2282.48	2524.76	2700.44	2426.38	1759.67	1844.26	2714.86	3105.9	2282.38	2656.32	2741.35	2763.13	2330.52	2361.97	2774.14	2630.62	2146.85	2458.22	2608.55	3481.57	2635.85	2487.71	2381.3	2982.6	2502.71	2993.77
ENSG00000288570	0	0	0	0	0	0	0	0	0	0	0	0	0	0	0	0	0	0	0	0	0	0	0	0	0	0	0	0
ENSG00000224797	0	0	0	0	0	0	0	0	0	0	0	0	0	0	0	0	0	0	0	0	0	0	0	0	0	0	0	0
QRFP	0	0	0	0	0.84415	0	0	0	1.64837	0	0	0	0.873878	0	2.4251	0	0	1.81882	0.894521	0	2.33951	0	0	0	0	0	0	0
FIBCD1	535.243	457.85	434.439	500.634	471.036	410.7	392.304	395.683	445.059	463.09	310.862	373.274	408.101	375.061	453.493	329.873	681.709	660.838	517.033	545.211	319.343	427.274	386.431	414.79	525.451	431.173	410.947	484.644
FIBCD1-AS1	3.05853	0	0.959027	3.08399	0	0	0	0	0	0	0	0	0	0	0	0	1.213	0	0	0	0	0	0	2.06363	0	0.757774	0	0
LAMC3	9.1756	0	0.959027	0	0	0	0	0	0	0	0	1.0851	0	0	1.21255	0	0	0.606273	1.78904	0	0	0	0	0	0	0	0	0
ENSG00000252582	0	0	0	0	0	0	0	0	0	0	0	0	0	0	0	0	0	0	0	0	0	0	0	0	0	0	0	0
AIF1L	5034.34	4818.78	4101.76	4428.61	4633.54	4610.92	4427.11	4203.92	4861.86	4867.44	4076.66	4650.74	4601.84	4276.06	4081.44	4080.83	4160.61	4027.47	3721.21	3885.11	3374.74	3217.12	3196.84	3177.99	3217.92	2937.13	2869.23	3195.06
NUP214	1686.78	1982.02	1558.42	1566.67	2020.05	2195.09	1156.39	1748.31	1613.75	2123.83	1201.18	1532.16	2023.03	1859.9	1458.7	1589.66	1762.5	1764.26	1235.33	1398.3	1008.33	1405.3	1002.3	832.675	797.493	1445.83	962.579	1139.81
RNU6-881P	0	0	0	0	0	0	0	0	0	0	0	0	0	0	0	0	0	0	0	0	0	0	0	0	0	0	0	0
ENSG00000236986	0	0	1.91805	3.08399	4.22075	0	0	5.09464	0.824183	0.998039	5.45372	2.1702	0.873878	0	1.21255	0	0.606502	2.42509	0	1.90633	2.33951	1.09277	4.39126	0	0	2.27332	2.46815	0
ENSG00000246851	1.52927	0	0	0	0.84415	0	0	0	0	0	0	0	0.873878	3.62378	0	0	0	0	0	0	0	0	0	0	1.8633	0	1.23408	0
ENSG00000288727	0	0	4.79513	5.13998	1.6883	0	3.42126	0	0	0	0	6.5106	1.74776	0	8.48785	3.91541	1.81951	1.21255	4.4726	1.90633	3.50926	0	0	0	0	0	1.23408	0
ENSG00000226987	0	0	0	0	0	0	1.14042	0	0	0	0	0	0	0	0	0	0	0	0	0	0	0	0	0	0.931651	0	0	0
FAM78A	87.1682	121.934	143.854	106.912	127.467	117.845	78.689	98.4963	80.7699	48.9039	74.9887	65.106	83.8923	88.7825	84.8785	54.8157	107.351	82.4532	97.5028	85.785	163.765	138.782	102.097	143.422	125.773	135.641	108.599	126.931
ENSG00000286547	0	0	0	0	0	0	0	0	0	0	0	0	0	0	0	0	0	0	0	0	0	0	0	0	0	0	0	0
PLPP7	0	1.19543	0	0	0	0	0	1.69821	0.824183	0	0	0	0	0	1.21255	0.978852	0	1.81882	3.57808	0.953167	1.16975	0	0	0	0	0	0	0
ENSG00000285287	0	0	1.91805	0	0.84415	1.75888	0	0	0	0	0	0	0	0.905944	1.21255	0	1.81951	2.42509	0	0.953167	1.16975	1.09277	2.19563	0	2.79495	4.54664	0	0
ENSG00000289000	0	3.58629	0	0	2.53245	0.879442	1.14042	3.39642	2.47255	0	1.36343	5.4255	4.36939	3.62378	0	0	1.81951	3.03137	2.68356	0.953167	1.16975	2.18554	6.58689	4.12726	5.58991	3.78887	4.9363	0
PRRC2B	9108.31	10691.9	8777.01	9864.65	10075.8	9727.51	6486.71	8267.75	10842.1	12891.7	8810.49	10642.7	11276.5	11144.9	9306.32	9804.18	10649.6	11031.7	8695.64	9406.8	8899.48	11457.7	9104.17	8739.48	7742.95	10343.6	8220.18	10407
ENSG00000291303	0	0	0	0	0	0	0	0	0	0	0	0	0	0	0	0	0	0	0	0	0	0	0	0	0	0	0	0
ENSG00000288841	0	0	0	0	0	0	0	0	0	0	0	0	0	0	0	0	0	0	0	0	0	0	0	0	0	0	0	0
SNORD62A	1.52927	0	0	2.05599	0.84415	0	1.14042	1.69821	0	2.99412	1.36343	0	0.873878	0.905944	0	0.978852	0.606502	0.606273	0.894521	0	1.16975	0	1.09781	1.03182	0	3.03109	0	0
SNORD62B	10.7049	3.58629	7.67221	4.11198	2.53245	3.51777	3.42126	6.79285	6.59346	8.98235	10.9074	4.3404	13.1082	12.6832	6.06275	14.6828	9.70404	17.5819	16.1014	8.5785	9.35802	21.8554	10.9781	10.3182	8.38486	22.7332	23.4474	24.3604
ENSG00000176868	16.8219	16.736	120.837	84.2957	11.8181	14.0711	119.744	21.2277	26.3739	6.98627	119.982	19.5318	21.8469	11.7773	56.9898	30.3444	27.8991	46.0768	71.5617	42.8925	25.7346	46.9892	50.4995	12.3818	13.9748	56.833	116.003	8.9749
POMT1	925.206	798.548	749.959	679.505	812.917	642.872	656.882	714.098	598.357	516.984	550.826	582.698	522.579	516.388	600.212	509.982	1137.19	1105.24	985.762	923.619	491.296	662.219	518.168	482.89	690.354	700.941	682.444	746.199
ENSG00000230289	0	1.19543	2.87708	0	2.53245	0	0	0	0.824183	0.998039	0	0	0	0.905944	2.4251	1.9577	0	0.606273	0	1.90633	3.50926	0	2.19563	0	0	1.51555	1.23408	1.28213
UCK1	1654.67	1316.17	1423.2	1410.41	1402.13	1150.31	1492.81	1204.88	1220.61	1176.69	1071.66	1116.57	1106.33	1043.65	1236.8	1033.67	1420.43	1280.45	1262.17	1228.63	1015.35	935.412	1018.77	905.934	1339.71	988.137	1013.18	1109.04
PRRT1B	252.329	147.038	197.559	179.899	151.947	118.725	153.957	113.78	50.2752	41.9176	59.9909	35.8083	30.5857	26.2724	25.4635	32.3021	180.131	187.338	171.748	183.961	31.5833	20.7627	45.0104	21.6681	33.5394	23.491	17.2771	19.2319
RAPGEF1	1861.12	2046.58	1584.31	1849.36	1848.69	1746.57	1259.02	1387.44	2211.28	2547.99	1889.71	2182.13	2311.41	2171.55	1776.38	1844.16	1785.54	1568.43	1278.27	1302.98	1296.09	1826.02	1262.49	1138.09	1154.32	1530.7	1189.65	1427.01
RN7SL328P	0	0	0	0	0	0	0	0	0	0	0	0	0	0	0	0	1.81951	0	0	2.8595	0	0	0	0	0.931651	0	0	0
EIF4A1P3	0	0	0	0	0	0	0	0	0	0	0	0	0	0	0	0	0	0	0	0	0	0	0	0	0	0	0	0
ENSG00000212395	0	0	0	0	0	0	0	0	0	0	0	0	0	0	0	0	0	0	0	0	0	0	0	0	0	0	0	0
ENSG00000236687	0	0	0	1.028	0	0	0	0	0	0	0	0	0	0	0	0	0	0	0	0	0	0	0	0	0	0	0	0
MED27	958.85	731.604	701.048	766.885	705.71	752.803	847.332	841.464	1166.22	953.127	933.95	985.27	986.608	811.726	988.228	848.664	672.611	588.691	619.903	632.903	906.558	768.218	828.85	804.816	1099.35	663.81	721.934	814.151
NTNG2	10.7049	7.17259	22.0576	10.28	14.3506	11.4328	18.2467	15.2839	15.6595	7.98431	10.9074	14.1063	19.2253	21.7427	29.1012	17.6193	12.13	5.45646	12.5233	21.9228	25.7346	19.6699	46.1082	38.1772	24.2229	20.4599	29.6178	35.8996
SETX	1729.6	2665.81	2064.78	2084.78	2583.1	3129.06	1675.28	2438.63	2264.03	3445.23	2216.94	2529.37	2991.28	3476.11	1929.17	2444.19	2275.6	2656.69	1965.26	2116.03	2392.14	2939.56	2501.92	2178.16	1534.43	3074.29	2249.72	1778.31
TTF1	764.633	806.916	633.917	815.201	721.749	802.052	643.197	758.252	839.842	765.496	699.44	702.059	817.95	722.943	694.791	708.689	762.98	727.528	683.414	693.905	869.126	749.641	778.35	721.239	763.954	804.756	754.02	746.199
CFAP77	3.05853	1.19543	0.959027	0	0.84415	0	1.14042	0	3.29673	0.998039	0	3.2553	0	0.905944	4.8502	0	0	1.21255	1.78904	0	0	0	0	1.03182	0.931651	0	0	0
RNU5D-2P	0	0	0	0	0	0	0	0	0	0	0	0	0	0	0	0	0	0	0	0	0	0	0	0	0	0	0	0
BARHL1	0	0	0	0	0	0	0	0	0	0	0	0	0	0	0	0	0	0	0	0	0	0	0	0	0	1.51555	0	0
DDX31	1068.96	926.459	874.632	890.245	956.422	917.258	866.719	900.052	1341.77	1219.6	1157.55	1216.4	1227.8	1155.08	1206.49	1185.39	631.369	568.078	579.649	671.983	816.487	839.248	807.991	746.002	907.428	774.445	765.127	732.095
GTF3C4	2449.88	3405.78	2791.73	2801.29	2643.88	3242.5	2161.1	2886.11	3325.58	4313.53	3464.48	3986.66	3915.85	4211.73	3122.31	3814.59	2411.45	2629.41	2442.94	2454.4	3234.37	3856.39	3200.13	3033.54	2630.05	3757.8	3128.38	3219.42
AK8	16.8219	15.5406	4.79513	14.3919	11.8181	13.1916	12.5446	12.7366	4.9451	15.9686	12.2709	8.6808	6.99102	5.43566	8.48785	4.89426	28.5056	12.7317	17.8904	20.9697	5.84876	10.9277	13.1738	7.22271	11.1798	8.33551	8.63853	1.28213
ENSG00000224992	0	0	0	0	0	0	0	0	0	0	0	0	0	0	0	0	0	0	0.894521	0	0	0	0	0	0	0	0	0
SPACA9	99.4023	84.8756	69.0499	68.8757	75.9735	72.9937	70.706	48.399	56.0444	63.8745	50.4469	52.0848	55.9282	28.0843	61.84	51.8791	100.679	93.3661	108.237	108.661	67.8457	45.8964	45.0104	42.3044	55.8991	57.5908	50.5971	66.6707
TSC1	1007.79	1128.49	1016.57	951.924	1180.12	1202.2	913.476	1119.97	993.14	1062.91	827.602	872.42	982.239	1003.79	870.611	1007.24	1350.68	1475.06	1253.22	1423.08	982.592	1087.31	990.229	1045.23	1187.86	1326.1	1108.2	1369.31
GFI1B	0	4.78172	0	0	0	0	0	0	0	0	0	0	0	1.81189	0	0	0	0	1.78904	0	2.33951	0	1.09781	0	0	0	0	0
MIR548AW	0	0	0	0	0	0	0	0	0	0	0	0	0	0	0	0	0	0	0	0	0	0	0	0	0	0	0	0
ENSG00000234907	0	0	0	0	0	0	0	0	0	0	0	0	0	0	0	0	0.606502	0	0	0	0	0	0	0	0	0	0	0
RNU7-21P	0	0	0	0	0	0	0	0	0	0	0	0	0	0	0	0	0	0	0	0	0	0	0	0	0	0	0	0
EEF1A1P5	224.802	210.396	230.166	235.411	196.687	191.718	299.93	207.182	279.398	193.62	264.505	275.615	288.38	223.768	243.722	231.988	277.172	242.509	280.88	278.325	295.947	286.306	309.584	234.222	340.984	287.196	291.242	223.09
ENSG00000288989	35.1731	9.56345	22.0576	16.4479	10.974	7.03554	17.1063	5.94374	12.3627	3.99216	16.3612	16.2765	6.11714	5.43566	8.48785	1.9577	12.7366	4.24391	14.3123	14.2975	38.6018	46.9892	41.7169	28.8908	38.1977	28.0376	24.6815	43.5924
GTF3C5	4122.9	3795.49	3563.74	3515.75	3604.52	2894.25	3632.24	3213.87	3700.58	3541.04	3435.84	3515.72	3151.2	2879.09	3543.07	3062.83	5161.34	4696.19	4376.89	4347.39	3878.9	3702.31	3697.44	3990.03	4631.24	3766.89	3749.12	4202.82
MIR6877	0	0	0	0	0	0	0	0	0	0	0	0	0	2.71783	0	0	0	3.03137	0	0	0	0	1.09781	0	0.931651	0	0	0
CEL	41.2902	15.5406	28.7708	16.4479	31.2336	36.0571	28.5105	17.8312	22.2529	21.9569	23.1783	34.7232	15.7298	16.307	19.4008	7.83081	61.8633	63.0524	41.148	54.3305	1.16975	10.9277	13.1738	12.3818	14.9064	16.671	13.5748	33.3353
ENSG00000290769	1.52927	2.39086	0	4.11198	0	0	0	0	0	0	0	0	0	0	0	0	0	0	0	0	0	0	0	0	0	0	0	0
CELP	0	0	0	0	0	0	0	0	0	0	0	0	0	0	0	0	0	0	0	0	0	0	0	0	0	0	0	0
RALGDS	159.044	114.761	112.206	112.052	108.895	86.1854	130.008	114.629	125.276	93.8157	114.528	158.425	110.109	131.362	126.105	133.124	129.185	147.324	136.862	140.116	97.0895	71.0301	107.586	105.245	145.338	78.8085	98.7261	142.316
ENSG00000285245	0	0	0	0	0	0	0	0	0	0	0	0	0	0	0	0	0	0	0	0	0	0	0	0	0	0	0	0
GBGT1	3.05853	0	0	0	0	0	0	0	0	0	0	0	0	0	0	0	0	0	0	0	0	0	0	0	0	0	0	0
OBP2B	0	0	0	0	0	0	0	0	0	0	0	0	0	0	0	0	0	0	0	0	0	0	0	0	0	0	0	0
LCN1P1	0	0	0	0	0	2.63833	0	0	0	0	0	0	0	0	0	0	0	0	0	0	0	0	0	0	0	0	0	0
ABO	0	0	0	0	0	0	0	0	0	0	0	0	0	0	0	0	0.606502	0	0	0	0	0	0	0	0	0	0	0
LCN1P2	0	0	0	0	0	0	0	0	0	0	0	0	0	0	0	0	0	0	0	0	0	0	0	0	0	0	0	0
SURF6	2212.85	1866.07	1834.62	2022.07	1901.03	1747.45	2035.65	1942.75	2428.04	2288.5	2360.1	2264.6	2156.73	2335.52	2298.99	2230.8	1384.65	1417.47	1395.45	1364.93	1858.74	1795.42	2066.09	1863.46	2140	1732.27	1826.43	1814.21
MED22	1440.57	1522.98	1359.9	1527.6	1273.82	1230.34	1077.7	1122.52	1505.78	1512.03	1175.28	1360.71	1381.6	1231.18	1290.15	1237.27	1427.71	1318.04	1180.77	1218.15	1276.2	1446.83	1218.57	1155.63	1325.74	1232.9	1205.69	1323.16
RPL21P81	0	0	0	0	0	0	0	0	0	0	0	0	0	0	0	0	0	0.606273	0	0	0	0	0	0	0	0	0	0
RPL7A	37211.6	28401.1	28493.6	28375.8	32029.6	27194.1	37360.2	29246.6	34556.3	29542	30268.1	29609.1	31506.8	25958.9	33848.3	29777.6	35532.6	29888.1	31223.2	30683.4	39392.6	33962.2	35093.8	37877.9	49239.6	30639.1	35431.5	40040.9
SNORD24	9.1756	7.17259	6.71319	8.22397	5.0649	10.5533	4.56168	16.133	1.64837	7.98431	6.81715	14.1063	4.36939	8.1535	10.9129	16.6405	6.67153	7.27528	1.78904	3.81267	12.8673	22.9482	8.78251	8.25452	25.1546	15.9132	28.3837	24.3604
SNORD36B	9.1756	16.736	15.3444	16.4479	16.0389	20.2272	7.98294	7.64195	23.9013	15.9686	28.632	5.4255	6.99102	17.2129	18.1882	10.7674	6.06502	10.3066	8.05069	5.719	14.037	15.2988	18.6628	23.7318	24.2229	21.9754	16.043	25.6426
SNORD36A	107.049	124.325	108.37	137.751	108.051	126.64	155.097	158.783	180.496	143.718	149.977	183.382	156.424	152.199	194.008	164.447	89.7624	100.035	111.815	101.989	188.33	157.359	172.357	213.586	245.024	180.35	233.24	255.143
SNORD36C	41.2902	26.2995	30.6889	39.0639	52.3373	45.731	85.5315	50.0973	55.2203	60.8804	83.1692	69.4464	44.5678	77.0053	69.1153	80.2658	23.6536	39.4078	49.1986	46.7052	60.8271	51.3603	87.8251	41.2726	62.4206	90.1751	90.0875	78.2098
SURF1	1177.53	705.304	816.132	830.621	815.449	742.249	1105.07	838.068	863.744	713.598	752.613	689.038	783.868	635.973	873.036	774.272	903.082	776.03	768.393	808.285	642.194	605.395	643.319	701.634	887.864	508.466	586.186	687.221
SURF2	836.508	735.19	715.434	745.297	675.32	588.347	919.179	526.446	1004.68	752.522	837.146	886.526	833.679	664.963	1020.97	791.891	547.065	417.722	422.214	373.641	629.327	627.251	591.722	605.676	859.914	558.479	635.549	628.243
SURF4	5740.86	5825.34	5550.85	5837.99	5486.13	5271.38	5204.88	5058.97	5926.7	6016.18	5209.67	5849.77	5495.82	5267.16	5454.05	5281.88	5597.41	5378.25	5178.38	5276.73	5957.55	6099.85	5710.83	5910.24	5726.86	5141.49	5431.17	5793.94
STKLD1	18.3512	15.5406	6.71319	10.28	11.8181	14.0711	14.8255	10.1893	9.06601	0.998039	6.81715	2.1702	6.11714	8.1535	13.338	3.91541	21.2276	18.7945	10.7342	15.2507	4.67901	8.74217	7.6847	7.22271	4.65826	2.27332	2.46815	8.9749
REXO4	1824.41	1445.28	1517.18	1718.81	1505.96	1361.38	1691.24	1416.31	2089.3	1867.33	2043.78	2002.01	1953.99	1777.46	2160.76	2147.6	1213	956.699	1141.41	1012.26	2017.82	1970.27	2070.48	2077.04	2361.74	1704.23	1848.65	1953.96
ADAMTS13	56.5828	43.0355	50.8284	69.9037	62.4671	51.8871	49.0381	81.5142	56.0444	56.8882	46.3566	66.1911	51.5588	65.228	59.4149	50.9003	204.391	173.394	145.807	173.476	7.01852	24.041	24.1519	29.9226	34.4711	34.8576	28.3837	53.8494
CACFD1	579.592	586.957	570.621	637.358	541.1	456.431	664.865	521.351	450.828	450.116	374.943	432.955	366.155	388.65	466.832	393.498	621.665	600.817	537.607	648.153	328.701	324.553	318.366	381.772	449.988	280.376	348.009	351.303
SLC2A6	348.673	356.239	204.273	279.615	264.219	368.486	266.858	309.924	589.291	596.827	582.185	501.316	593.363	629.631	622.038	544.242	247.453	217.652	197.689	166.804	437.488	503.768	402.898	430.267	514.271	462.242	515.844	555.161
MYMK	0	0	0	0	0	0	0	0	0	0	0	0	0	0	0	0	0.606502	0	0	0	0	0	0	0	0	0	0	0
ADAMTSL2	0	2.39086	0	0	0	0	0	0.849106	0.824183	0	0	0	0	0	0	0	0	0	0	0	0	0	0	0	0	0	1.23408	0
FAM163B	0	0	0	0	0	0	0	0	0	0	0	0	0	0	0	0	0	0	0	0	0	0	0	0	0	0.757774	0	0
ENSG00000261018	0	0	0	0	0	0	0	0	0	0	0	1.0851	0	0	0	0	0	0	0	0	0	0	0	0	0	0	0	0
DBH	0	0	0	1.028	0	0	0	0	0	0	0	0	0	0	0	0	0	0.606273	0	0	0	0	0	0	0	0	0	0
DBH-AS1	0	0	0	4.11198	0	0	1.14042	3.39642	0	0	0	0	0	0	0	0	0	1.81882	0.894521	0.953167	0	0	0	0	0	0	0	1.28213
SARDH	0	1.19543	0	0	2.53245	0.879442	0	0.849106	0.824183	0.998039	0	0	1.74776	0.905944	0	0.978852	4.24552	0.606273	1.78904	0	0	0	1.09781	4.12726	0	0.757774	0	2.56426
VAV2	2561.52	2554.64	2199.05	2482.61	2900.5	2690.21	2495.24	2509.96	2664.58	2628.84	2271.47	2583.62	2793.79	2777.62	2621.53	2593.96	2449.66	2248.67	2086.02	2080.76	2007.3	2299.19	2072.67	2049.19	2440.93	2483.98	2397.81	2634.77
BRD3OS	457.251	456.655	451.702	475.962	487.919	440.601	449.325	437.29	491.213	463.09	399.485	412.338	497.236	477.433	426.817	423.843	585.275	478.956	508.088	451.801	546.275	533.272	490.723	425.108	522.656	516.802	530.653	589.779
BRD3	894.621	1075.89	1006.02	1087.62	1081.36	1015.76	882.685	1023.17	1165.39	1251.54	1068.93	1212.06	1072.25	1130.62	1086.44	1150.15	1163.88	1327.13	1136.94	1196.22	1411.89	1523.32	1430.45	1548.75	1345.3	1499.63	1352.55	1666.77
ENSG00000235138	0	0	0	3.08399	0	0	0	0	0	0	0	0	0	0	2.4251	0	0	0	2.68356	0	0	0	0	0	0	0	1.23408	0
ARF4P1	0	1.19543	0	1.028	0	0.879442	0	0	0.824183	0	1.36343	0	0	0.905944	1.21255	0	0	0.606273	0	0	0	0	2.19563	0	0	0	0	0
WDR5-DT	0	1.19543	3.83611	1.028	0.84415	7.91498	3.42126	0	0.824183	1.99608	0	2.1702	3.49551	0.905944	1.21255	1.9577	5.45852	1.21255	3.57808	1.90633	0	2.18554	5.48907	3.09545	8.38486	6.81996	0	2.56426
WDR5	3612.13	3244.4	3162.87	3501.35	3235.63	2943.49	3122.47	2824.98	4054.16	3858.42	3621.27	3890.08	3490.27	3400.01	3709.19	3526.8	2456.33	2181.37	2175.47	2208.49	3678.87	3454.25	3351.63	3417.37	3585.93	2828.01	2958.08	3187.37
RNU6ATAC	4.5878	3.58629	0.959027	1.028	1.6883	0.879442	5.7021	0.849106	0.824183	2.99412	1.36343	3.2553	0	3.62378	1.21255	4.89426	1.81951	3.63764	4.4726	0.953167	10.5278	4.37109	7.6847	9.28634	3.72661	1.51555	7.40445	5.12851
ENSG00000273473	13.7634	15.5406	28.7708	14.3919	7.59735	9.67387	11.4042	15.2839	14.8353	12.9745	10.9074	10.851	9.61266	11.7773	4.8502	9.78852	11.5235	10.9129	9.83973	11.438	8.18827	5.46386	8.78251	9.28634	10.2482	3.78887	6.17038	6.41064
ENSG00000289220	0	0	0	0	0	0	0	0	0	0	0	0	0	0	0	0	0	0	0	0	0	0	0	0	0	0	0	0
LINC02247	0	0	0	0	0	0.879442	0	0	0	0	0	0	0	0	0	0	0	0	0	0	0	0	0	0	0	0	0	0
ENSG00000279929	0	0	0	0	0	0	0	0	0	0	0	0	0	0	0	0	0	0	0	0	0	0	0	0	0	0	0	0
RXRA	3523.43	3372.31	3377.69	3477.71	3344.52	3001.54	2880.7	2976.12	1921.99	1864.34	1618.39	1918.46	1750.38	1663.31	1678.17	1759	4190.93	4022.02	3736.41	3899.4	1861.08	2029.28	1963.99	2000.69	2071.06	1829.27	1826.43	2223.21
MIR4669	0	0	0	0	0	0	0	0	0	0	0	0	0	0	0	0	0	0	0	0	0	0	0	0	0	0	0	0
ENSG00000223795	0	0	0	0	0	0	0	0	0	0	0	0	0	0	0	0	0.606502	0	0	0	0	0	0	0	0	0	0	0
ENSG00000228877	0	0	0	0	0	0	0	0	0	0	0	0	0	0	0	0	0	0	0	0	0	0	0	0	0	0	0	0
ENSG00000227150	0	0	0	0	0	0	0	0	0	0	0	0	0	0	0	0	0	0	0	0	0	0	0	0	0	0	0	0
COL5A1	388.434	329.939	397.037	392.695	477.789	323.635	311.335	425.402	482.147	484.049	379.034	452.486	502.48	514.576	434.093	456.145	593.766	654.169	540.291	470.864	940.481	1211.88	983.642	924.507	1080.72	1394.3	1199.52	1268.02
COL5A1-AS1	0	0	0	0	0	0	0	0	0	0	0	0	0	0	0	0	0.606502	0.606273	0	0	0	0	0	0	0.931651	0	0	0
ENSG00000286502	9.1756	31.0812	8.63124	15.4199	5.90905	13.1916	4.56168	11.0384	2.47255	0	2.72686	2.1702	2.62163	0.905944	0	4.89426	2.42601	0	0	0.953167	0	5.46386	5.48907	3.09545	0.931651	0	0	0
MIR3689C	0	0	0	0	0	0	0	0	0	0	0	0	0	0	0	0	0	0	0	0	0	0	0	0	0	0	0	0
MIR3689A	0	0	0	0	0	0	0	0	0	0	0	0	0	0	0	0	0	0	0	0	0	0	0	0	0	0	0	0
MIR3689D1	0	0	0	0	0	0	0	0	0	0	0	0	0	0	0	0	0	0	0	0	0	0	0	0	0	0	0	0
MIR3689B	0	0	0	0	0	0	0	0	0	0	0	0	0	0	0	0	0	0	0	0	0	0	0	0	0	0	0	0
MIR3689D2	0	0	0	0	0	0	0	0	0	0	0	0	0	0	0	0	0	0	0	0	0	0	0	0	0	0	0	0
MIR3689E	0	0	0	0	0	0	0	0	0	0	0	0	0	0	0	0	0	0	0	0	0	0	0	0	0	0	0	0
MIR3689F	0	0	0	0	0	0	0	0	0	0	0	0	0	0	0	0	0	0	0	0	0	0	0	0	0	0	0	0
ENSG00000232355	0	0	0	0	0	0	0	0	0	0	0	0	0	0	0	0	0	0	0	0	0	0	0	0	0	0	0	0
FCN2	0	0	0	0	0	0	0	0	0	0	0	0	0	0	0	2.93656	0	0	0	0	0	0	0	0	0	0	0	0
FCN1	0	0	0	0	2.53245	0	0	0	0	0	0	0	0	0	0	0	0	0	0	0	0	0	0	0	0	0	0	0
ENSG00000236403	0	0	0	0	0	0	0	0	0	0	0	0	0	0	0	0	0	0	0	0	0	0	0	0	0	0	0	0
ENSG00000279935	0	0	0	0	0	0	0	0	0	0	0	0	0	0	0	0	0	0	0	0	0	0	0	0	0	0	0	0
OLFM1	2324.48	2199.59	2135.75	2319.16	2022.58	2052.62	2080.13	2155.03	1858.53	1799.46	1723.38	1609.2	1697.94	1650.63	1621.18	1576.93	1860.14	1702.42	1646.81	1717.61	1073.83	1053.43	996.815	1096.82	847.803	789.6	699.721	844.922
ENSG00000227958	0	0	0	0	0	0	0	0	0	0	0	0	0	0	0	0	0	0	0	0	0	0	0	0	0	0	0	0
ENSG00000233936	0	0	0	0	0	0	0	0	0	0	0	0	0	0	0	0	0	0	0	0	0	0	0	0	0	0	0	0
LINC02907	0	0	0	0	0	0	0	0	0	0	0	0	0	0	0	0	0	0	0	0	0	0	0	0	0	0	0	0
ENSG00000235572	0	0	0	0	0	0	0	0	0	0	0	0	0	0	0	0	0	0.606273	0	0	0	0	0	0	0	0	0	0
SOCS5P2	0	0	0	0	0	0	0	0	0	0	0	0	0	0	0	0	0	0	0	0	0	0	0	0	0	0	0	1.28213
PPP1R26-AS1	140.692	120.739	131.387	139.807	124.09	119.604	110.621	112.082	69.2314	64.8725	77.7155	74.8719	72.5319	68.8518	61.84	55.7945	132.824	144.293	127.916	155.366	67.8457	68.8446	51.5973	60.8771	58.694	51.5286	53.0653	55.1315
PPP1R26	1182.12	1196.63	1105.76	1091.73	1169.99	1091.39	872.421	996.851	1430.78	1345.36	1228.45	1296.69	1214.69	1273.76	1261.05	1149.17	1246.97	1190.11	1029.59	1035.14	1353.4	1768.1	1434.84	1423.91	1383.5	1550.4	1218.03	1496.24
PIERCE1	192.688	150.624	164.953	165.507	179.804	156.541	223.522	172.369	161.54	125.753	154.068	141.063	136.325	119.585	180.67	122.356	156.478	143.08	135.967	142.975	125.164	143.153	97.7055	132.072	159.312	153.07	98.7261	129.495
MRPS2	3157.93	2631.14	2491.55	2660.45	2432	2112.42	2422.25	2098.99	3564.59	3189.73	3269.51	3077.34	2956.33	2720.55	3391.5	2830.84	1881.37	1707.87	1757.73	1685.2	2810.92	2933	2574.37	2729.15	3306.43	2661.3	2632.28	2892.48
ENSG00000226706	0	3.58629	30.6889	6.16798	1.6883	0	29.6509	0	9.06601	0	36.8126	3.2553	6.99102	1.81189	9.7004	3.91541	1.213	0.606273	14.3123	1.90633	3.50926	5.46386	6.58689	3.09545	1.8633	5.30442	22.2134	0
LCN1	0	0	0	0	0	0	0	0	0	0	0	0	0	0	0	0	1.81951	0	0	0	0	0	0	0	0	0	0	0
OBP2A	0	0	0	0	0	0	0	0	0	0	0	0	0	0	0	0	0	0	0	0	0	0	0	0	0	0.757774	0	0
PAEP	0	0	0	0	0	0	0	0	0	0	0	0	0	0	0	0	0	0	0	0	0	0	0	0	0	0	0	0
LINC01502	0	0	0	0	0	0	0	0	0	0	0	0	0	0	0	0	0	0	0	0	0	0	0	0	0	0	0	0
PAEPP1	0	0	0	0	0	0	0	0	0	0	0	0	0	0	0	0	0	0	0	0	0	0	0	0	0	0	0	0
ENSG00000290889	0	0	0	0	0	0	0	0	0	0	0	0	0	0	0	0	0	0	0	0	0	0	0	0	0	0	0	0
ENSG00000236543	0	0	0	0	0	0	0	0	0	0	0	0	0	0	0	0	0	0	0	0	0	0	0	0	0	0	0	0
GLT6D1	0	0	0	0	0	0	0	0	0	0	0	0	0	0	0	0	0	0	0	0	0	0	0	0	0	0	0	0
LCN9	0	0	0	0	0	0.879442	0	0	0	0	0	0	0	0	0	0	0	0	0	0	0	0	0	0	0	0.757774	0	0
SOHLH1	0	0	0	0	0	0	0	0	1.64837	0	0	0	0	0	0	0	0	0	0	0	0	0	0	0	0	0	0	0
KCNT1	1.52927	0	1.91805	0	0	0	1.14042	0	0	2.99412	2.72686	0	0	0.905944	1.21255	0	0.606502	0	0	0.953167	1.16975	0	0	0	0	0	4.9363	1.28213
CAMSAP1	1616.43	1812.27	1640.89	1677.69	1671.42	1813.41	1215.69	1409.52	2343.98	2607.88	1961.98	2456.67	2231.01	2318.31	1947.35	1985.11	1533.24	1556.3	1324.79	1414.5	1425.93	2083.92	1607.2	1516.77	1521.39	2058.87	1659.83	1923.19
CAMSAP1-DT	24.4683	32.2766	14.3854	31.8679	43.8958	22.8655	21.668	39.908	35.4399	25.949	24.5417	15.1914	33.2074	46.2032	29.1012	27.4078	37.6032	31.5262	32.2027	21.9228	9.35802	18.5771	20.8585	10.3182	30.7445	28.7954	20.9793	24.3604
UBAC1	1350.34	1016.12	1208.37	1304.53	1137.91	941.003	1454.04	1067.33	1109.35	1040.95	1100.29	1017.82	1002.34	868.8	1131.31	1007.24	1096.56	1013.08	1034.07	1029.42	1158.06	910.279	1011.09	1054.52	1387.23	1034.36	1089.69	1152.63
NACC2	1015.43	1099.8	1115.35	1052.67	1528.76	1445.8	1272.71	1184.5	805.227	928.176	797.607	826.846	1080.99	1252.01	1221.04	1145.26	1076.54	1137.97	1097.58	950.307	907.728	1149.6	1007.79	1000.86	1171.09	1302.61	1184.71	1218.02
LINC02846	24.4683	7.17259	8.63124	11.308	56.5581	41.3338	51.3189	54.3428	8.24183	4.9902	16.3612	7.5957	17.4776	33.5199	37.589	23.4924	48.5202	41.2266	37.5699	40.033	5.84876	4.37109	4.39126	12.3818	42.856	31.0687	35.7882	32.0532
TMEM250	1480.33	1378.33	1394.42	1489.57	1661.29	1538.14	1839.5	1564.9	1495.89	1249.55	1360.7	1404.12	1652.5	1439.55	1883.09	1547.56	1233.63	1049.46	1032.28	1104.72	885.503	908.093	964.979	1034.91	1252.14	876.744	942.834	1152.63
ENSG00000275329	15.2927	15.5406	13.4264	12.336	12.6623	12.3122	27.3701	20.3785	7.41765	14.9706	4.09029	11.9361	6.99102	7.24755	16.9757	6.85196	24.2601	20.007	22.363	13.3443	7.01852	15.2988	7.6847	11.35	10.2482	17.4288	7.40445	15.3855
LHX3	4.5878	2.39086	0.959027	4.11198	5.0649	6.1561	2.28084	5.94374	0	0.998039	2.72686	3.2553	2.62163	1.81189	6.06275	2.93656	1.213	1.81882	2.68356	7.62533	3.50926	0	7.6847	4.12726	1.8633	6.06219	11.1067	8.9749
QSOX2	1254	1408.22	1227.55	1351.81	1281.42	1239.13	1122.17	1242.24	1996.17	1928.21	1727.47	1919.54	1854.37	1814.61	1709.69	1807.94	885.494	905.772	833.693	877.867	1306.61	1420.6	1303.11	1228.89	1338.78	1348.08	1287.14	1365.47
CCDC187	6.11706	4.78172	4.79513	5.13998	5.0649	5.27665	1.14042	7.64195	9.06601	0.998039	0	3.2553	2.62163	4.52972	3.63765	1.9577	3.63901	8.48783	8.05069	6.67217	2.33951	0	0	0	0	0.757774	0	0
ENSG00000279813	0	0	0	0	0	0	0	0	0	0	0	0	0	0	0	0	0	0	0	0	0	0	0	0	0	0	0	0
ENSG00000283769	0	0	0	0	0	0	0	0	0	0	0	0	0	0	0	0	0	0	0	0	0	0	0	0	0	0	0	0
DKFZP434A062	0	1.19543	1.91805	0	0.84415	1.75888	0	0	0.824183	0	0	2.1702	1.74776	0	1.21255	1.9577	0	0.606273	0	1.90633	0	1.09277	1.09781	0	0	0.757774	0	0
GPSM1	316.558	334.721	319.356	346.435	395.062	352.656	388.883	360.021	628.027	667.688	539.918	597.89	611.714	646.844	665.69	585.353	410.602	398.928	313.082	324.077	403.565	483.005	420.463	443.681	575.76	481.186	501.035	479.516
DNLZ	7.64633	7.17259	14.3854	6.16798	5.0649	8.79442	6.84252	7.64195	20.6046	17.9647	9.54401	13.0212	7.8649	7.24755	10.9129	4.89426	0	0	1.78904	0	3.50926	3.27831	4.39126	3.09545	5.58991	4.54664	3.70223	6.41064
ENSG00000289701	0	1.19543	2.87708	4.11198	3.3766	0	1.14042	0.849106	5.76928	9.98039	2.72686	0	6.99102	0.905944	6.06275	3.91541	6.06502	0.606273	0.894521	2.8595	0	2.18554	0	3.09545	0	3.03109	2.46815	5.12851
CARD9	0	0	0	0	0	0	0	2.54732	0	0	0	0	0	0	0	0	0	0	0	0	0	0	0	0	0	0	0	0
SNAPC4	914.501	733.995	728.86	712.401	731.034	736.973	663.724	636.83	1638.48	1673.71	1490.23	1490.93	1578.22	1515.64	1689.08	1527.01	748.424	702.671	602.012	637.669	1013.01	1068.73	1060.49	986.415	1247.48	1174.55	1351.31	1407.78
ENTR1	1451.27	1175.11	1252.49	1254.16	1173.37	1139.76	1401.58	1148.84	1460.45	1283.48	1434.33	1398.69	1295.96	1271.04	1444.15	1511.35	857.594	896.072	850.689	788.269	1685.61	1586.7	1658.8	1654	2031.93	1595.11	1657.36	1705.23
PMPCA	2384.13	1993.98	2157.81	2257.48	2138.23	1857.38	2503.22	1918.13	2481.61	2258.56	2439.18	2299.33	2355.1	2074.61	2603.34	2370.78	2102.14	1887.93	1861.5	1896.8	2282.19	2175.71	2187.94	2214.28	2911.41	2025.53	2418.79	2675.8
INPP5E	573.475	410.033	453.62	429.702	476.945	421.253	398.007	393.985	478.85	445.125	467.657	474.188	474.516	515.482	516.546	513.897	628.943	582.629	573.388	501.366	362.623	452.407	454.495	462.253	518.93	581.212	609.633	634.653
SEC16A	4925.77	6097.89	4822.95	4906.63	5432.95	5675.92	3608.29	4499.41	5558.29	6552.13	4526.59	5335.43	6004.41	5770.86	4671.95	4958.86	5044.89	5046.01	4119.27	4281.62	3599.33	4993.97	3924.69	3554.6	3496.49	4883.85	3546.73	4195.12
C9orf163	42.8194	46.6218	33.5659	48.3158	31.2336	32.5394	30.7913	25.4732	44.5059	45.9098	19.088	33.6381	25.3425	17.2129	18.1882	17.6193	27.2926	13.9443	32.2027	24.7823	47.9599	46.9892	50.4995	57.7817	36.3344	25.7643	25.9156	26.9247
NOTCH1	552.065	650.315	518.833	631.19	859.345	840.747	558.806	611.356	831.601	879.273	629.905	741.123	920.193	1006.5	877.886	822.235	501.578	503.813	397.167	464.192	362.623	592.282	406.191	413.758	413.653	617.585	487.46	500.03
MIR4673	0	0	0	0	0	0	0	0	0	0	0	0	0	0	0	0	0	0	0	0	0	0	0	0	0	0	0	0
ENSG00000227512	0	0	0	0	0	0	0	0	0	0	0	0	0	0	0	0	0	0	0	0	0	0	0	0	0	0	0	0
MIR4674	0	0	0	0	0	0	0	0	0	0	0	0	0	0	0	0	0	0	0	0	0	0	0	0	0	0	0	0
NALT1	10.7049	8.36802	7.67221	18.5039	29.5453	21.9861	26.2297	16.9821	8.24183	10.9784	20.4515	9.76589	28.838	25.3664	29.1012	16.6405	56.4047	46.683	42.937	25.7355	25.7346	9.83494	23.0541	22.6999	41.9243	40.9198	39.4904	37.1817
LINC01451	0	0	0	0	0	0	0	0	0	0	0	0	0	0	0	0	1.213	0	0	0	0	0	0	0	0	0	3.70223	0
ENSG00000228401	0	0	0.959027	0	0	0	0	0	0	0	0	0	0	0	0	0	0	0	0	0	0	0	0	0	0	0	0	0
EGFL7	802.865	634.774	646.384	709.317	660.126	522.389	838.209	512.011	775.556	627.767	654.446	640.209	646.67	506.423	885.161	568.713	772.078	691.758	637.793	650.06	762.679	768.218	612.58	660.362	922.335	524.379	705.891	756.456
MIR126	0	0	0	0	0	0	0	0	0	0	0	0	0	0	0	1.9577	0.606502	0.606273	0	0	0	1.09277	0	0	0	0	0	3.84638
AGPAT2	1146.95	744.754	897.649	967.344	880.449	689.483	1074.28	737.873	918.964	765.496	848.054	762.825	778.625	672.211	982.165	710.646	1034.69	965.793	899.888	917.9	876.145	801.001	921.066	909.029	1127.3	641.076	755.254	933.389
DIPK1B	90.2267	93.2436	61.3777	75.0437	66.6879	67.7171	68.4252	79.816	83.2425	70.8608	72.2618	56.4252	68.1625	67.9458	66.6902	86.1389	154.658	118.223	109.132	123.912	102.938	132.225	141.618	126.913	131.363	128.822	124.642	125.649
SNHG7	1029.2	760.294	963.822	990.988	806.164	707.072	1097.08	803.254	797.809	687.649	794.88	754.144	630.94	572.557	875.461	710.646	891.559	800.887	937.458	861.663	1480.91	1306.95	1488.64	1333.11	1990.01	1297.31	1611.7	1688.56
SNORA17B	10.7049	10.7589	4.79513	3.08399	6.7532	2.63833	1.14042	4.24553	10.7144	0.998039	4.09029	4.3404	6.11714	7.24755	8.48785	6.85196	4.24552	1.81882	3.57808	1.90633	16.3765	32.7831	19.7607	15.4772	25.1546	15.9132	23.4474	28.2068
SNORA17A	0	0	0	0	0	0	0	0	0	0	0	0	0	0	0	0	0	0	0	0	0	0	0	0	0	0	0	0
ENSG00000281808	0	0	0	0	0	0	0	0	0	0	0	0	0	0	0	0	0	0	0	0	0	0	0	0	0	0	0	0
ENSG00000274356	0	0	0	0	0	0	0	0	0	0	0	0	0	0	0	0	0	0	0	0	2.33951	2.18554	0	0	0	0	0	0
LCN10	0	0	0	0	0	0	0	0	0	0	0	0	0	0	0	0	0	0	0	0	0	0	0	0	0	0	0	0
ENSG00000204003	0	0	0	0	0	0	0	0	0	0	0	0	0	0	0	0	0	0	0	0	0	0	0	0	0	0	0	0
LCN6	0	0	0	0	0	0	0	0	0	0	0	0	0	0	0	0	0	0	0	0	0	0	0	0	0	0	0	0
MIR6722	0	0	0	0	0	0	0	0	0	0	0	0	0	0	0	0	0	0	0	0	0	0	0	0	0	0	0	0
LCN8	0	0	0	0	0	0	0	0	0	0	0	0	0	0	0	0	0	0	0	0	0	0	0	0	0	0	0	0
LCN15	0	0	0	0	0	0	0	0	0	0	0	0	0	0	0	0	0	0	1.78904	0	0	0	0	0	0	0	0	0
ATP6V1G1P3	0	0	0	0	0	0	0	0	0	0	0	0	0	0	0	0	0	0	0	0	0	0	0	0	0	0	0	0
TMEM141	573.475	469.804	543.768	561.286	484.542	444.118	707.06	467.857	580.225	496.025	538.555	456.827	525.201	385.932	577.174	486.489	596.192	532.914	525.978	580.479	532.238	489.562	487.43	618.057	736.936	448.602	541.759	657.732
ENSG00000272896	0	0	0	2.05599	2.53245	0.879442	0	0	0.824183	0	4.09029	0	0	0	0	0	4.85202	1.21255	3.57808	2.8595	0	0	1.09781	0	0	0	0	0
CCDC183	10.7049	1.19543	13.4264	10.28	3.3766	19.3477	7.98294	17.8312	14.0111	9.98039	5.45372	9.76589	11.3604	9.05944	7.2753	10.7674	16.9821	18.7945	18.7849	13.3443	1.16975	6.55663	3.29344	7.22271	13.0431	13.6399	6.17038	0
ENSG00000273066	68.817	23.9086	35.484	30.8399	33.766	35.1777	47.8976	47.5499	45.3301	30.9392	28.632	32.553	36.7029	43.4853	60.6275	31.3233	45.4877	46.683	47.4096	52.4242	36.2623	41.5253	36.2279	46.4317	61.489	40.162	38.2563	57.6958
ENSG00000272679	0	0	0	0	0	0	0	0	0	0	0	0	0	0	0	0	0	0	0	0	0	0	0	0	0	0	0	0
CCDC183-AS1	73.4048	65.7487	51.7874	53.4558	75.1294	57.1638	37.6339	41.6062	43.6817	56.8882	32.7223	36.8934	44.5678	43.4853	30.3137	30.3444	70.9608	60.0211	43.8315	44.7988	2.33951	13.1133	21.9563	9.28634	9.31651	6.81996	14.8089	14.1034
RABL6	4041.85	3053.13	3503.32	3681.25	2960.44	2551.26	3699.52	2898	3667.61	3234.65	3401.76	3067.58	3009.63	2746.82	3597.63	2982.56	3398.23	3025.91	3194.33	3073.96	2875.25	2818.26	3103.52	3364.75	3863.56	2563.55	2991.4	3098.9
NCLP1	0	0	0	0	0	0	0	0	0.824183	0	0	1.0851	0	0.905944	0	0.978852	0	1.21255	0	0	2.33951	0	0	1.03182	0	0	0	0
MIR4292	19.8805	28.6903	21.0986	19.5319	21.9479	22.8655	5.7021	21.2277	4.9451	26.9471	14.9977	15.1914	19.2253	21.7427	21.8259	27.4078	15.1626	26.676	16.9959	14.2975	22.2253	18.5771	27.4454	18.5727	8.38486	21.9754	8.63853	14.1034
AJM1	224.802	143.452	167.83	157.283	170.518	193.477	119.744	163.877	102.199	111.78	114.528	105.255	137.199	138.609	149.144	98.864	245.027	234.021	216.474	211.603	115.806	136.596	117.466	120.722	149.064	131.853	176.473	124.366
PHPT1	1714.31	1280.31	1130.69	1283.97	1490.77	1229.46	1781.34	1350.93	1436.55	1183.67	1107.11	1064.48	1316.06	1113.41	1582.38	1201.05	1778.87	1495.68	1554.68	1522.21	1305.44	1125.55	1169.17	1229.92	2093.42	1177.58	1463.61	1533.43
ENSG00000288873	16.8219	13.1497	64.2548	45.2318	27.857	15.83	98.0761	25.4732	41.2091	27.9451	66.8081	15.1914	29.7118	35.3318	52.1396	39.1541	40.0292	52.7458	84.9795	49.5647	31.5833	39.3398	34.0322	6.19089	48.4459	37.8887	64.1719	15.3855
MAMDC4	110.107	87.2665	102.616	96.6316	173.895	122.243	128.867	205.484	92.3085	102.798	149.977	110.68	197.496	230.11	185.52	159.553	336.002	336.482	256.727	248.777	36.2623	69.9374	51.5973	85.6407	88.5069	130.337	143.153	189.755
EDF1	5835.68	4265.3	4046.13	4455.34	4698.54	3917.92	6083	4086.75	5349.77	4009.12	4342.52	4181.97	4394.73	3559.45	5081.79	4247.24	4663.4	4049.91	4164.89	4372.18	5985.62	5079.2	5484.68	5913.33	8519.02	4664.85	5922.33	6102.93
TRAF2	1137.77	986.231	973.412	1048.56	931.098	796.775	884.966	733.628	1162.92	1167.71	1070.29	1102.46	990.103	869.706	999.141	919.142	845.464	829.382	795.229	754.908	1409.55	1446.83	1465.58	1383.66	1615.48	1132.87	1213.1	1451.37
MIR4479	0	0	0	0	0.84415	0	0	0	0	0	0	0	0	0	0	0	1.81951	0	0	0	0	0	0	0	0	0.757774	0	0
ENSG00000213590	0	0	1.91805	2.05599	0.84415	1.75888	1.14042	2.54732	0	1.99608	1.36343	3.2553	0	0	3.63765	1.9577	1.213	0.606273	1.78904	0.953167	4.67901	1.09277	0	2.06363	5.58991	4.54664	3.70223	0
ENSG00000260190	3.05853	5.97716	1.91805	1.028	5.90905	3.51777	3.42126	3.39642	4.12091	5.98824	4.09029	5.4255	8.73878	11.7773	0	3.91541	0	3.03137	0.894521	0	1.16975	4.37109	2.19563	3.09545	2.79495	2.27332	0	7.69277
FBXW5	2151.68	1813.47	1667.75	1864.78	1976.16	1632.25	1614.83	1486.78	2201.39	2108.86	1775.19	1779.56	1948.75	1822.76	2106.2	1596.51	1982.66	1854.59	1550.2	1689.01	1659.88	1997.59	1709.3	1658.13	2184.72	2124.04	2160.87	1977.04
C8G	12.2341	3.58629	2.87708	0	7.59735	6.1561	5.7021	9.34017	4.9451	3.99216	8.18058	2.1702	0.873878	3.62378	12.1255	9.78852	11.5235	7.88155	6.26165	16.2038	5.84876	2.18554	3.29344	1.03182	8.38486	5.30442	2.46815	2.56426
LCN12	4.5878	2.39086	0.959027	2.05599	3.3766	1.75888	2.28084	3.39642	0	0	1.36343	0	0	2.71783	0	1.9577	12.13	7.27528	10.7342	4.76583	0	0	0	0	0	0.757774	0	0
LINC02692	0	0	0	0	0	0	0	0	0	0	0	0	0	0	0	0	0	0	0	0	0	0	0	0	0	0	0	0
PTGDS	0	0	0	0	0	0	0	0	0	0	0	0	0	0	0	0	0	0	0	0	0	0	0	0	0	0	0	0
ENSG00000284341	0	0	0	0	0	0	0	0	0	0	0	0	0	0	0	0	0	0	0	0	0	0	0	0	0	0	0	0
LCNL1	0	0	0	0	0	0	0	0	0	0	0	0	0	0	0	0	0	0	0	0	0	0	0	0	0	0	0	0
PAXX	2543.17	1746.53	1796.26	2009.73	1794.66	1591.79	2304.79	1719.44	1778.59	1410.23	1539.31	1413.88	1385.1	1272.85	1818.82	1396.82	1604.2	1443.54	1500.11	1508.86	1430.61	1392.19	1379.95	1577.65	1921.06	1073.01	1329.1	1389.83
CLIC3	438.899	326.353	326.069	363.911	334.284	317.479	404.849	292.092	228.299	191.624	169.065	137.808	189.631	153.105	241.297	122.356	538.574	469.862	469.623	455.614	49.1296	26.2265	43.9126	42.3044	90.3702	48.4975	51.8312	61.5421
ABCA2	1697.49	1912.69	1647.61	1682.83	2131.48	1730.74	1290.96	1756.8	1503.31	1713.63	1233.9	1419.31	1680.47	1666.94	1404.13	1353.75	3458.28	3458.18	2539.54	2803.26	842.222	1140.85	901.306	861.566	997.799	1432.95	1199.52	1460.34
LINC02908	0	0	0.959027	3.08399	0	3.51777	1.14042	2.54732	0	0	5.45372	1.0851	0	0	0	0	10.3105	4.24391	5.36712	2.8595	0	0	1.09781	0	2.79495	0.757774	0	0
FUT7	1.52927	0	0	0	0	0	1.14042	0	0	1.99608	0	0	0	0	0	0	0	3.03137	0	2.8595	0	0	0	0	0	0	0	0
ENSG00000279073	0	1.19543	0	0	0	2.63833	0	0	0	0	0	0	0	0.905944	0	0	0	0.606273	0	0	0	0	0	0	0	0	0	0
NPDC1	1445.16	1117.73	1349.35	1255.18	1294.08	968.266	1341.13	1224.41	940.393	987.061	1122.1	958.143	913.202	968.454	1182.24	1007.24	1775.23	1685.44	1560.94	1404.01	866.787	920.114	1007.79	990.543	1524.18	1081.34	1335.27	1215.46
ENTPD2	81.0511	60.967	48.9104	65.7917	79.3501	59.8021	72.9869	69.6267	62.6379	93.8157	79.0789	64.0209	77.7751	92.4063	72.753	65.5831	110.383	113.373	107.342	108.661	40.9413	73.2157	64.771	56.7498	67.0789	74.2618	72.8105	78.2098
ENSG00000236394	0	0	0	0	0	0	0	0	0	0	0	0	0	0.905944	0	0	0	0.606273	0	0	0	0	0	0	0	0	0	0
ENSG00000229257	1.52927	1.19543	22.0576	5.13998	1.6883	0	31.9318	5.09464	5.76928	1.99608	6.81715	2.1702	0	1.81189	2.4251	7.83081	1.81951	4.85019	17.8904	11.438	2.33951	3.27831	6.58689	4.12726	0.931651	3.78887	11.1067	1.28213
SAPCD2	4447.11	4015.45	3630.87	3844.71	2686.93	2211.8	1980.91	1922.38	3047.83	2951.2	2440.54	2657.41	1728.53	1592.65	1627.24	1516.24	3706.34	3247.2	2854.42	2866.17	2808.58	3389.78	3114.5	2860.19	2562.97	2298.33	2239.85	2464.25
ENSG00000231864	4.5878	14.3452	81.5173	45.2318	7.59735	1.75888	36.4934	7.64195	12.3627	6.98627	61.3544	4.3404	13.982	7.24755	19.4008	4.89426	10.917	20.6133	34.8863	27.6418	17.5463	30.5976	29.641	21.6681	5.58991	18.1866	39.4904	0
UAP1L1	472.543	420.792	411.422	480.074	464.283	374.642	366.075	374.456	320.607	342.327	328.587	350.487	374.02	308.021	324.963	313.233	587.094	575.353	441.893	457.52	376.66	395.583	376.55	381.772	439.739	534.23	545.461	609.011
MAN1B1-DT	123.871	98.0254	90.1485	94.5756	89.4799	97.6181	93.5144	68.7776	128.573	115.773	114.528	94.4037	103.118	88.7825	144.293	92.9909	90.9754	61.2336	81.4014	81.0192	99.429	120.205	90.0208	91.8316	125.773	93.2062	93.7898	92.3132
MAN1B1	1451.27	1195.43	1228.51	1304.53	1450.25	1148.55	1474.56	1152.24	1148.09	1157.73	999.394	1033.01	1087.98	1022.81	1184.66	1181.47	1804.34	1600.56	1520.69	1472.64	1027.04	1226.09	1097.81	1222.7	1679.77	1185.92	1153.86	1509.06
SNORD62	0	0	0	0	0	0	0	0	0	0	0	0	0	0	0	0	0	0	0	0	0	3.27831	0	2.06363	0	0	0	0
DPP7	1295.29	986.231	1218.92	1199.67	1328.69	1050.93	1458.6	1171.77	1494.24	1278.49	1417.97	1391.1	1295.96	1312.71	1789.72	1464.36	1770.38	1614.51	1459.86	1590.84	1590.86	1748.43	1813.59	1861.39	2692.47	2002.04	2374.36	2471.94
GRIN1	0	1.19543	0.959027	0	0	0.879442	1.14042	0	2.47255	0	1.36343	0	0.873878	0	1.21255	0	1.213	0	1.78904	0.953167	0	4.37109	3.29344	2.06363	7.45321	0.757774	0	0
LRRC26	9.1756	9.56345	12.4673	10.28	8.4415	9.67387	9.12336	5.94374	5.76928	1.99608	4.09029	4.3404	0	4.52972	13.338	0.978852	6.06502	9.70037	4.4726	1.90633	3.50926	3.27831	16.4672	11.35	0.931651	3.78887	3.70223	6.41064
ENSG00000261793	0	0	0	0	0	0	0	0	0	0	0	0	0	0	0	0	0	0	0	0	0	0	0	0	0	0	0	0
MIR3621	0	0	0	0	0	0	0	0	0	0	0	0	0	0	0	0	0	0	0	0	0	0	0	0	0	0	0	0
TMEM210	0	0	1.91805	0	0	0	0	1.69821	1.64837	1.99608	0	0	0	0	0	0	1.213	0	1.78904	0	0	0	0	0	0	1.51555	0	0
ANAPC2	1331.99	1095.01	913.952	1018.74	1137.07	973.543	1016.11	942.508	978.305	1004.03	883.503	871.335	1035.55	919.533	1075.53	942.634	1285.18	1214.37	952.665	1140.94	533.407	648.013	597.211	586.071	704.328	658.505	587.42	756.456
SSNA1	2046.16	1524.17	1665.83	1811.33	1516.94	1184.61	1920.47	1351.78	1642.6	1411.23	1386.61	1332.5	1332.66	1028.25	1566.61	1303.83	1268.2	1150.71	1204.92	1139.99	1410.72	1408.58	1456.8	1452.8	1813.93	1058.61	1332.8	1289.82
TPRN	890.033	579.784	592.678	714.457	716.684	612.092	742.413	624.942	571.983	548.922	568.55	533.869	492.867	521.824	641.439	593.184	511.888	460.161	448.155	452.754	320.512	409.789	439.126	407.567	624.206	438.751	492.396	526.955
TMEM203	1298.35	1038.83	1107.68	1142.1	1079.67	1060.61	1338.85	1073.27	1195.07	1063.91	1104.38	1075.33	1151.77	949.429	1151.92	1111.98	892.165	777.242	829.221	762.533	1153.38	1017.37	1137.34	1127.77	1326.67	925.242	1067.48	1111.61
NDOR1	510.775	487.736	446.906	503.718	592.594	425.65	401.428	456.819	618.961	595.829	512.65	547.975	521.705	599.735	573.536	527.601	581.636	522.608	436.526	446.082	341.568	395.583	351.301	439.553	364.276	444.813	584.952	473.105
ENSG00000284976	0	0	0	0	0	0	0	0	0	0	0	0	0	0	0	0	0	0	0	0	0	0	0	0	0	0	0	0
RNF208	357.848	252.236	251.265	289.895	265.907	171.491	273.701	209.729	212.639	211.584	158.158	162.765	181.767	173.035	244.935	170.32	352.378	272.217	330.973	296.435	362.623	410.882	327.149	403.44	502.16	344.029	418.352	319.25
CYSRT1	15.2927	15.5406	19.1805	9.25196	21.1038	14.0711	20.5276	20.3785	3.29673	7.98431	4.09029	6.5106	16.6037	9.05944	10.9129	7.83081	28.5056	13.9443	14.3123	19.0633	3.50926	6.55663	2.19563	4.12726	18.633	5.30442	9.87261	17.9498
RNF224	6.11706	16.736	13.4264	11.308	6.7532	12.3122	11.4042	4.24553	2.47255	2.99412	4.09029	6.5106	6.11714	8.1535	6.06275	6.85196	9.70404	12.1255	10.7342	11.438	0	2.18554	0	1.03182	1.8633	2.27332	1.23408	2.56426
SLC34A3	4.5878	3.58629	7.67221	1.028	9.28565	3.51777	1.14042	9.34017	0.824183	0.998039	0	0	3.49551	4.52972	1.21255	0.978852	14.5561	13.9443	7.15617	5.719	1.16975	0	1.09781	3.09545	0	4.54664	2.46815	0
TUBB4B	21099.3	17756.9	17553.1	18707.5	16089.5	13914.5	17604.7	14099.4	21312.5	19317	18444.5	18445.6	17204	14671.8	18362.8	16304.7	18015.5	16802.9	16268.6	17090.3	15154.1	15174.2	14637.2	15052.1	17852.3	13116.3	14315.3	16283
FAM166A	3.05853	8.36802	132.346	88.4077	7.59735	7.91498	143.693	8.49106	34.6157	9.98039	111.801	30.3828	13.982	29.8962	69.1153	35.2387	15.1626	30.3137	57.2493	34.314	26.9043	43.7109	27.4454	26.8272	20.4963	34.8576	97.492	2.56426
STPG3-AS1	13.7634	17.9315	12.4673	27.7559	5.90905	21.1066	6.84252	24.6241	8.24183	0	10.9074	2.1702	12.2343	16.307	16.9757	10.7674	33.3576	30.3137	25.0466	26.6887	3.50926	5.46386	5.48907	5.15908	4.65826	6.06219	7.40445	11.5392
STPG3	0	0	0	3.08399	0	2.63833	1.14042	0	0	0	0	1.0851	2.62163	0	0	0	0	3.03137	0.894521	0.953167	0	1.09277	0	0	0.931651	0.757774	2.46815	0
NELFB	2775.62	2362.17	2204.8	2546.35	2173.69	2016.56	2323.04	1942.75	2391.78	2232.61	2144.68	2139.82	1960.11	1951.4	2352.35	1813.81	2374.46	2124.99	2106.6	2187.52	2574.63	2684.94	2584.25	2661.05	2686.88	2129.34	2229.97	2498.87
TOR4A	67.2877	51.4035	46.9923	59.6238	52.3373	64.1993	52.4593	54.3428	42.8575	23.9529	36.8126	48.8295	30.5857	43.4853	40.0141	22.5136	70.3543	64.265	42.0425	86.7382	22.2253	36.0615	47.206	33.0181	32.6078	25.7643	30.8519	29.4889
ENSG00000270259	0	0	0	0	0	0	0	0	0	0	0	0	0	0	0	0	0	0	0	0	0	0	0	0	0	0	0	0
ENSG00000260996	4.5878	0	0	0	2.53245	0	1.14042	0	0.824183	0	0	0	0.873878	10.8713	0	0	5.45852	3.63764	7.15617	0.953167	10.5278	18.5771	7.6847	9.28634	10.2482	20.4599	23.4474	0
ENSG00000288234	0	0	7.67221	4.11198	0	0	6.84252	0	0.824183	0	4.09029	0	3.49551	1.81189	2.4251	0	0	0.606273	2.68356	0.953167	0	3.27831	2.19563	0	1.8633	1.51555	11.1067	0
NRARP	734.048	693.35	931.215	928.28	549.542	545.254	802.856	518.804	1050.01	848.333	1203.91	1033.01	770.76	794.513	1087.66	789.933	624.091	615.367	703.093	729.173	1156.89	1010.81	1241.63	1162.86	1442.2	1145.75	1314.29	1096.22
EXD3	296.678	229.523	246.47	251.859	241.427	216.343	234.927	226.711	190.386	191.624	181.336	189.892	203.614	160.352	212.196	165.426	346.313	286.767	297.875	312.639	143.88	124.576	172.357	124.85	223.596	153.828	177.707	197.448
NOXA1	266.092	172.142	201.396	196.347	214.414	153.902	221.241	223.315	150.825	167.671	223.603	171.446	175.649	138.609	247.36	215.347	553.13	501.994	457.995	455.614	71.3549	98.3494	88.923	98.0225	224.528	153.07	249.283	226.937
ENTPD8	81.0511	69.335	61.3777	82.2397	67.532	43.0927	53.5997	66.2303	37.0882	53.8941	21.8149	34.7232	48.0633	25.3664	40.0141	37.1964	110.99	113.979	69.7726	86.7382	3.50926	7.6494	10.9781	9.28634	5.58991	4.54664	3.70223	2.56426
NSMF	1879.47	1507.44	1524.85	1705.45	1836.03	1596.19	1691.24	1598.02	2365.41	2161.75	1941.52	1986.82	2221.4	2152.52	2369.32	2132.92	1897.75	1886.72	1530.52	1622.29	2082.16	2435.79	2170.38	2240.07	2436.27	2436.24	2405.21	2498.87
MIR7114	0	0	0	0	0	0	0	0	0	0	0	1.0851	0	0	0	1.9577	0	0	0	0	0	0	0	0	0	1.51555	0	0
PNPLA7	27.5268	21.5178	31.6479	19.5319	11.8181	23.7449	22.8084	27.1714	26.3739	17.9647	16.3612	33.6381	24.4686	30.8021	25.4635	23.4924	53.9787	69.1152	45.6206	80.066	14.037	8.74217	12.076	7.22271	5.58991	13.6399	16.043	7.69277
MRPL41	3440.85	2271.32	2799.4	2554.57	2364.47	2057.02	3298.09	1868.88	2666.23	1948.17	2595.97	1722.05	1951.37	1768.4	2901.63	1757.04	1774.02	1661.8	2008.2	1807.2	2555.91	2201.93	2710.5	2889.08	3530.03	2104.34	2668.07	1828.31
DPH7	1310.58	1123.71	1074.11	1200.7	1234.15	1041.26	1257.88	1122.52	1416.77	1335.38	1244.81	1196.86	1307.32	1219.4	1376.24	1232.37	1058.95	909.41	897.204	932.197	1228.24	1058.9	1093.42	1081.34	1308.97	1176.06	1289.61	1316.75
ZMYND19	1824.41	1439.3	1600.62	1596.48	1213.04	1087.87	1659.31	1284.7	2003.59	1518.02	1813.36	1701.44	1351.02	1322.68	1724.25	1615.11	863.66	793.612	856.951	811.145	1596.71	1394.38	1586.34	1586.93	1742.19	1174.55	1447.57	1377.01
ARRDC1	1923.82	1549.28	1370.45	1595.45	1684.92	1414.14	1538.43	1385.74	1521.44	1421.21	1299.35	1163.23	1336.16	1215.78	1736.37	1261.74	1815.26	1769.11	1649.5	1528.88	932.293	1038.13	956.196	1076.18	1610.83	1270.79	1435.23	1380.85
ENSG00000283411	0	0	0	0	0	0	0	0	0	0	0	0	0	0	0	0	0	0	0	0	0	0	0	0	0	0	0	0
ARRDC1-AS1	434.312	329.939	346.209	342.323	347.79	316.599	376.339	308.226	318.135	317.376	350.402	354.828	265.659	274.501	350.427	316.169	349.345	328.6	278.196	283.091	548.614	619.601	501.701	578.848	598.12	433.447	502.269	514.133
EHMT1	2319.9	2551.05	2288.24	2342.8	2500.37	2542.47	2063.02	2079.46	2577.22	2726.64	2351.92	2517.43	2674.94	2580.13	2328.09	2258.21	2821.45	2577.27	2310.55	2477.28	1818.97	2203.03	1958.5	1940.84	1995.6	2332.43	1984.39	2124.49
SETP5	0	0	0	0	0	0	0	0	0	0	0	0	0	0	0	0	1.213	0	0	0	0	0	0	0	0	0	0	0
ENSG00000255585	0	0	11.5083	3.08399	1.6883	0.879442	11.4042	0	4.12091	0	6.81715	1.0851	1.74776	0.905944	0	0	4.24552	0.606273	5.36712	3.81267	1.16975	3.27831	0	2.06363	0.931651	1.51555	6.17038	0
MIR602	0	0	0	0	0	0	0	0	0	0	0	0	0	0	0	0	0	0	0	0	0	0	0	0	0	0	0	0
ENSG00000203987	0	0	0	0	0	0	0	0	0	0	0	0	0	0	0	0.978852	0	0	0	0	0	0	0	0	0	0	0	0
CACNA1B	0	0	0	1.028	0.84415	0	0	0	0	0	0	0	0.873878	0	0	0.978852	0	1.21255	0	1.90633	0	0	0	0	0.931651	0.757774	0	5.12851
ENSG00000276388	0	0	0	0	0	0	0	0	0	0	0	0	0	0	0	0	0	0	0	0	0	0	0	0	0	0	0	0
IL9RP1	1.52927	1.19543	0.959027	0	0.84415	0	0	0.849106	0.824183	0.998039	0	0	0.873878	0	0	0	0	0.606273	0	0	0	0	0	0	0	0.757774	0	0
ENSG00000290588	59.6414	68.1396	69.0499	70.9317	84.415	60.6815	47.8976	91.7035	48.6268	28.9431	29.9955	54.255	45.4416	28.0843	36.3765	37.1964	131.611	122.467	78.7178	120.099	86.5617	83.0506	72.4557	87.7043	55.8991	70.4729	91.3216	67.9528
TUBBP5	0	0	0	0	0	0	0	0	0	0	0	0	0	0	0	0	0	0	0	0	0	0	0	0	0	0	0	0
ENSG00000278130	0	0	0	0	0	0	0	0	0	0	0	0	0	0	0	0	0	0	0	0	0	0	0	0	0	0	0	0
ENSG00000237419	0	0	0	0	0	0	0	0	0	0	0	0	0	0	0	0	0	0	0	0	0	0	0	0	0	0	0	0
ENSG00000290585	0	0	0	0	0	0	0	0	0	0	0	0	0	0	0	0	0	0	0	0	0	0	0	0	0	0	0	0
FAM157B	0	0	0	0	0	0	0	0	0	0	0	0	0	0	0	0	0	0	0	0	0	0	0	0	0	0	0	0
RNU6-785P	0	0	0	0	0	0	0	0	0	0	0	0	0	0	0	0	0	0	0	0	0	0	0	0	0	0	0	0
ENSG00000250210	0	0	0	0	0	0	0	0	0	0	0	0	0	0	0	0	0	0	0	0	0	0	0	0	0	0	0	0
OR4F8BP	0	0	0	0	0	0	0	0	0	0	0	0	0	0	0	0	0	0	0	0	0	0	0	0	0	0	0	0
ENSG00000260370	0	0	0	0	0	0	0	0	0	0	0	0	0	0	0	0	0	0	0	0	0	0	0	0	0	0	0	0
ENSG00000237297	0	0	0	0	0	0	0	0	0	0	0	0	0	0	0	0	0	0	0	0	0	0	0	0	0	0	0	0
TUBB8	24.4683	20.3223	21.0986	14.3919	15.1947	14.0711	12.5446	14.4348	1.64837	7.98431	6.81715	5.4255	5.24327	6.34161	13.338	5.87311	43.0617	23.0384	31.3082	31.4545	11.6975	13.1133	10.9781	24.7636	14.9064	16.671	11.1067	16.6677
IL9RP2	0	0	0	0	0	0	0	0	0	0	0	0	0	0	0	0	0	0	0	0	0	0	0	0	0	0	0	0
ZMYND11	3612.13	4963.43	5331.23	4596.17	4200.49	5061.19	4163.67	5315.4	3919.81	4671.82	5076.05	5361.48	4281.13	5383.12	4348.2	4982.36	3694.21	4488.24	4663.14	4624.76	3421.53	3462.99	3683.17	3506.11	2200.56	3565.32	3185.15	2987.36
DDX20P1	0	0	0	0	0	0	0	0	0	0	1.36343	0	0	0	0	0	0	0	0	0	0	0	0	0	0	0	0	0
RNA5SP297	0	0	0	0	0	0	0	0	0	0	0	0	0	0	0	0	0	0	0	0	0	0	0	0	0	0	0	0
DIP2C	772.279	1087.84	906.28	882.021	965.708	1066.76	707.06	810.047	795.337	897.237	662.627	774.761	818.823	869.706	592.937	674.429	1097.16	1056.13	945.508	918.853	603.592	712.487	614.776	606.707	545.948	841.129	681.21	650.039
RNA5SP298	0	0	0	0	0	0	0	0	0.824183	0	0	0	0	0	1.21255	0	0	0	0	0	0	1.09277	0	0	0	0	0	2.56426
RN7SL754P	0	0	0	0	0	0	0	0	0	0	0	0	0	0	0	0	0	0	0	0	1.16975	0	0	0	0	0.757774	0	0
ENSG00000233021	0	0	0	0	0	0	0	0	0	0	0	0	0	0	0	0	0	0	0	0.953167	0	0	0	0	0	0	0	0
ENSG00000225140	0	0	0	0	0	0	0	0	0	0	0	0	0	0	0	0	0	0	0	0	0	0	0	0	0	0	0	0
MIR5699	0	0	0	0	0	0	0	0	0	0	0	0	0	0	0	0	0.606502	0	0	0	0	0	0	2.06363	0	0	0	0
DIP2C-AS1	0	0	0	0	0	0	0	0	0	0	0	0	0	0	0	0	0	0	0.894521	0	0	2.18554	0	0	0	0	0	1.28213
ENSG00000231601	0	0	0	0	0	0	0	0	0	0	0	0	0	0	0	0	0	0	0	0	0	0	0	0	0	0	0	0
LARP4B	4606.15	5436.82	4856.51	4953.91	4794.77	4918.72	4448.78	4715.94	6245.66	6473.28	6356.31	6465.02	5683.7	6332.55	5821.45	5818.29	4041.13	4174.19	4188.15	4067.16	5612.47	5789.5	5547.26	5444.89	4509.19	5612.83	5012.82	5702.91
LARP4B-DT	3.05853	3.58629	0.959027	5.13998	0.84415	0.879442	3.42126	4.24553	0	2.99412	1.36343	2.1702	0	2.71783	1.21255	0	3.03251	0	7.15617	0.953167	0	2.18554	0	1.03182	0.931651	0.757774	1.23408	3.84638
ENSG00000205740	3.05853	0	12.4673	4.11198	1.6883	5.27665	5.7021	7.64195	0	6.98627	1.36343	5.4255	3.49551	7.24755	6.06275	4.89426	19.4081	4.24391	8.05069	4.76583	2.33951	3.27831	1.09781	0	2.79495	3.03109	3.70223	3.84638
GTPBP4	9505.92	8862.93	9096.37	9648.77	8161.25	9050.34	9790.51	9176.29	13500.1	12942.6	14117	14647.8	12119.8	12629.8	12708.7	14193.3	5388.77	5556.49	5987.03	5949.67	12609.9	10591.1	12416.3	12428.2	11792.8	9522.94	10808	10151.9
IDI2	0	0	4.79513	6.16798	1.6883	0	11.4042	1.69821	9.06601	1.99608	9.54401	7.5957	6.11714	2.71783	10.9129	7.83081	1.213	4.24391	10.7342	2.8595	3.50926	4.37109	9.88033	9.28634	3.72661	15.1555	7.40445	1.28213
IDI2-AS1	10.7049	23.9086	93.0256	61.6798	16.883	11.4328	99.2165	13.5857	14.8353	20.9588	137.706	19.5318	28.838	38.9556	27.8886	32.3021	15.7691	26.676	45.6206	29.5482	32.7531	36.0615	32.9344	20.6363	16.7697	53.0442	75.2786	12.8213
IDI1	6205.76	7229.97	6627.83	6860.85	4761.85	8354.7	7568.97	9174.59	5483.29	6329.56	7736.1	6127.56	5790.31	6903.29	6008.18	6206.9	3323.63	3908.04	4595.15	4213.95	4870.85	4771.04	5481.39	5755.47	4898.62	5773.48	6114.85	5649.06
WDR37	948.145	1116.53	1042.46	1045.47	1164.93	1230.34	989.885	1111.48	1025.28	1116.81	1040.3	1042.78	1098.46	1166.86	1125.25	1085.55	1167.52	1234.37	1194.19	1237.21	735.774	827.228	756.394	669.648	753.706	1003.29	886.066	912.875
LINC00200	0	0	0	0	0	0	1.14042	0	0	0	0	0	0	0	0	0	0	0	0	0	0	0	0	0	0	0	0	0
ADARB2	0	0	0	0	0.84415	0	3.42126	2.54732	0.824183	0	2.72686	0	0.873878	0	0	0	1.213	0.606273	2.68356	3.81267	0	1.09277	0	0	0	0.757774	0	0
ENSG00000287043	0	0	0	0	0.84415	0	0	0	0	0.998039	0	0	0	0	0	1.9577	0	0	0	0	0	0	0	0	0	0	1.23408	0
ENSG00000282390	1.52927	3.58629	0.959027	2.05599	1.6883	2.63833	0	0	0	6.98627	2.72686	2.1702	2.62163	0	1.21255	0.978852	0	0	0	0	0	1.09277	0	0	1.8633	0	0	0
ENSG00000233052	0	0	0	0	0	0	0	2.54732	0	1.99608	0	0	0	0	0	0	0	0	0	0	0	0	1.09781	0	0	0	2.46815	0
ADARB2-AS1	0	0	0	0	0	0	0	0	0	0	0	0	0	0	0	0	0.606502	0.606273	0	0	0	0	0	0	0	0	0	0
ENSG00000287653	0	0	0	0	0	0	0	0	0	0	0	0	0	0	0	0	0.606502	0	0	0	0	0	0	0	0	0	0	0
LINC00700	0	0	0	0	0	0	0	0	0	0	0	0	0	0	0	0	0	0	0	0	0	0	0	0	0	0	0	0
ENSG00000289427	0	0	0	0	0	0	0	0	0	0	0	0	0	0	0	0	0	0	0	0	0	0	0	0	0	0	0	0
ENSG00000226694	0	0	0	0	0	0	0	0	0	0	0	0	0	0	0	0	0	0	0	0	0	0	0	0	0	0	0	0
MIR6072	0	0	0	0	0	0	0	0	0	0	0	0	0	0	0	0	0	0	0	0	0	0	0	0	0	0	0	0
RNU6-889P	0	0	0	0	0	0	0	0	0	0	0	0	0	0	0	0	0	0	0	0	0	0	0	0	0	0	0	0
ENSG00000227912	0	0	0	0	0	0	0	0	0	0	0	0	0	0	0	0	0	0	0	0	0	0	0	0	0	0	0	0
LINC02662	0	0	0	0	0	0	0	0	0	0	0	0	0	0	0	0	0	0	0	0	0	0	0	0	0	0	0	0
RNU6-576P	0	0	0	0	0	0	0	0	0	0	0	0	0	0	0	0	0	0	0	0	0	0	0	0	0	0	0	0
LINC00701	0	0	0	0	0	0	0	0	0	0	0	0	0	0	0	0	0	0	0	0	0	0	0	0	0	0	0	0
LINC02645	0	0	0	0	0	0	0	0	0	0	0	0	0	0	0	0	0	0	0	0	0	0	0	0	0	0	0	0
ENSG00000237500	0	0	0	0	0	0	0	0	0	0	0	0	0	0	0	0	0	0	0	0	0	0	0	0	0	0	0	0
ENSG00000235281	0	0	0	0	0	0	0	0	0	0	0	0	0	0	0	0	0	0.606273	0	0	0	0	0	0	0	0	0	0
ENSG00000286858	0	0	0	0	0	0	0	0	0	0	0	0	0	0	0	0	0	0	0	0	0	0	0	0	0	0	0	0
ENSG00000231743	0	0	0	0	0	0	0	0	0	0	0	0	0	0	0	0	0	0	0	0	0	0	0	0	0	0	0	0
ENSG00000234182	0	0	0	0	0	0	0	0	0	0	0	0	0	0	0	0	0	0	0	0	0	0	0	0	0	0	0	0
ENSG00000287560	0	0	0	0	0	0	0	0	0	0	0	0	0	0	0	0	0	0	0	0	0	0	0	0	0	0	1.23408	0
ENSG00000289597	0	0	0	0	0	0	0	0	0	0	0	0	0	0	0	0	0	0	0	0	0	0	0	0	0	0	0	0
PFKP-DT	4.5878	5.97716	6.71319	13.3639	3.3766	7.03554	11.4042	5.09464	5.76928	3.99216	1.36343	2.1702	12.2343	3.62378	2.4251	6.85196	9.09754	6.06273	12.5233	7.62533	2.33951	6.55663	2.19563	5.15908	9.31651	3.78887	8.63853	6.41064
PFKP	6884.76	6741.04	5951.72	6317.04	6536.26	6128.83	5219.7	5189.74	11518	11329.7	9304.05	9992.68	10934	9705.38	9997.47	9082.76	6576.31	5643.19	4926.13	4671.47	5940	7525.92	6194.97	5895.79	6028.72	6416.07	5637.26	6445.26
ENSG00000278419	0	0	0	0	0	0	0	0	0	0	0	0	0	0	0	0	0	0	0	0	0	0	0	0	0	0	0	0
PITRM1	4090.79	4063.27	3650.06	3765.55	3992.83	4317.18	3631.1	3734.37	5053.89	4982.21	4188.46	4733.2	5425.91	5026.18	4748.34	4918.73	3857.36	3539.42	3367.87	3496.22	3703.44	3919.77	3291.25	3546.35	3399.6	3700.97	3369.03	3347.64
PITRM1-AS1	12.2341	23.9086	97.8207	53.4558	15.1947	14.9505	93.5144	36.5116	39.5608	24.951	118.618	65.106	56.8021	64.322	93.3663	80.2658	33.9641	43.0454	70.6671	21.9228	25.7346	40.4325	47.206	30.9545	29.8128	31.8265	70.3423	14.1034
ENSG00000288566	0	0	0	0	0	0	0	0	0	0	0	0	0	0	0	0	0	0	0	0	0	0	0	0	0	0	0	0
ENSG00000236968	0	0	0	0	0	0	0	0	0	0	0	0	0	0	0	0	0	0	0	0	0	0	0	1.03182	0	0	0	0
LINC02668	0	0	0	0	0	0	0	0	0	0	0	0	0	0	0	2.93656	0	0	0	0	0	1.09277	0	0	0	0	0	0
ENSG00000227338	0	0	0	0	0	0	0	0	0	0	0	0	0	0	0	0	0	0	0	0	0	0	0	0	0	0	0	0
ENSG00000288657	0	0	0	0	0	0	0	0	0	0	0	0	0	0	0	0	0	0	0	0	1.16975	0	0	0	0	0	0	0
ENSG00000287428	0	0	0	0	0	0	0	0	0	0	0	0	0	0	0	0	0	0	0	0	0	0	0	0	0	0	0	0
ENSG00000286610	0	0	0	0	0	0	0	0	0	0	0	0	0	0	0	0	0	0	0	0	0	0	0	0	0	0	0	0
ENSG00000289882	0	0	0	0	0	0	0	0	0	0	0	0	0	0	0	0	0	0	0	0	0	0	0	0	0	0	0	0
LINC02669	0	0	0	0	0	0	0	0	0	0	0	0	0	0	0	0	0	0	0	0	0	0	0	0	0	0	0	0
ENSG00000289994	0	0	0	0	0	0	0	0	0	0	0	0	0.873878	0	0	0	0	0	0	0	0	0	0	0	0	0.757774	0	0
ENSG00000236892	0	0	0	0	0	0	0	0	0	0	0	0	0	0	0	0	0	0	0	0	0	0	0	1.03182	0	0.757774	0	0
ENSG00000229672	0	0	0	0	0	0	0	0	0	0	0	0	0.873878	0	0	0	0	0	0	0	0	0	0	0	0	0	0	0
ENSG00000228353	0	0	0	0	0	0	0	0	0.824183	0	0	0	0	0	0	0	0	0	0	0	0	0	0	0	0	0	0	1.28213
KLF6	383.846	602.497	545.686	545.866	395.907	463.466	346.688	402.476	573.631	719.586	631.268	785.612	540.93	581.616	494.72	561.861	434.862	492.294	515.244	532.82	1146.36	1288.38	1195.52	1296.99	1641.57	1708.02	1521.62	1816.78
ENSG00000288755	0	0	1.91805	0	0	0	0	0	0	0	0	0	0	0	0	0	0	0	0	1.90633	0	0	0	0	0	3.03109	0	0
ENSG00000287175	0	0	0.959027	0	0	0	0	0	2.47255	0	0	1.0851	0	0	0	0	0	0	0	0	0	1.09277	0	0	0.931651	0	1.23408	1.28213
LINC02639	0	0	0	0	0	0	0	0	0	0	0	0	0	0	0	0	0	0	0	0	0	0	0	0	0	0	0	1.28213
LINC02660	0	0	0	0	0	0	0	0	0	0	0	0	0	0	0	0	0	0	0	0	0	0	0	0	0	0	0	0
MIR6078	0	0	0	0	0	0	0	0	0	0	0	0	0	0	0	0	0	0	0	0	0	0	0	0	0	0	0	0
ENSG00000227101	0	0	0	0	0	0	0	0	0	0	0	0	0	0	0	0	0	0	0	0	0	0	0	0	0	0	0	0
ENSG00000236990	0	0	0	0	0	0	0	0	0	0	0	0	0	0	0	0	0	0	0	0	0	0	0	0	0	0	0	0
LINC00702	0	0	0	0	0	0	0	0	0	0	0	0	0	0	0	0	0	0	0	0	1.16975	0	0	0	0.931651	0.757774	0	0
LINC00703	0	0	0	0	0	0	0	0	0	0	0	0	0	0	0	0	0	0.606273	0	0	0	0	0	1.03182	0	0	0	0
ENSG00000230096	0	0	0	0	0	0	0	0	0	0	0	0	0	0	0	0	0	0	0	0	0	0	0	0	0	0	0	0
ENSG00000287246	0	0	0	0	0	0	0	0	0	0	0	0	0	0	0	0	0	0	0	0	0	0	0	0	0	0	0	0
ENSG00000286687	0	0	0	0	0	0	0	0	0	0	0	0	0	0	0	0	0	0	0	0	0	0	0	0	0	0	0	0
RNU6-163P	0	0	0	0	0	0	0	0	0	0	0	0	0	0	0	0	0	0	0	0	0	0	0	0	0	0	0	0
MANCR	0	0	0	0	0	0	0	0	0	0	0	0	0	0	0	0	0	0	0	0	1.16975	0	0	0	0	0	0	0
LINC00705	0	0	0	0	0	0	0	0	0	0	0	0	0	0	0	0	0	0	0	0	0	0	0	0	0	0	0	0
ENSG00000287023	0	0	0	0	0	0	0	0	0	0	0	0	0	0	0	0	0	0	0	0	0	0	0	0	0	0	0	0
AKR1E2	247.741	203.223	212.904	267.279	226.232	218.102	295.369	219.069	257.145	194.618	181.336	185.552	187.01	183.001	206.133	158.574	330.544	287.374	296.981	283.091	156.747	142.06	155.89	110.404	190.057	114.424	133.28	110.263
AKR1C6P	0	0	0	0	0	0	0	0	2.47255	0	0	0	0	0	0	0	1.81951	0	0	0	0	0	0	0	0	0	0	0
AKR1C1	15.2927	14.3452	16.3035	12.336	8.4415	17.5888	11.4042	19.5294	28.8464	10.9784	17.7246	17.3616	21.8469	23.5545	24.251	22.5136	23.6536	18.1882	22.363	23.8292	52.6389	22.9482	30.7388	54.6862	88.5069	58.3486	48.129	34.6175
AKR1C2	24.4683	37.0584	34.525	20.5599	54.0256	33.4188	49.0381	40.7571	69.2314	42.9157	53.1738	53.1699	61.1714	49.8269	48.502	52.858	40.0292	43.0454	46.5151	44.7988	64.3364	40.4325	59.282	44.3681	54.9674	34.8576	45.6608	39.746
ENSG00000224251	0	0	0	0	0	0	0	0	0	0	0	0	0	0	0	0	0	0	0	0	0	0	0	0	0	0	0	0
AKR1C3	21.4097	7.17259	16.3035	12.336	16.883	15.83	19.3871	31.4169	12.3627	21.9569	14.9977	23.8722	40.1984	22.6486	25.4635	17.6193	12.7366	18.1882	26.8356	19.0633	23.3951	21.8554	23.0541	17.5409	53.1041	34.8576	27.1497	25.6426
AKR1C5P	0	0	0	0	0	0	0	0	0	0	0	0	0	0	0	0	0	0	0	0	0	0	0	0	0	0	0	0
AKR1C8	0	0	0	0	0	0	0	0	0	0	0	0	0	0	0	0	0	0	0	0	0	0	0	0	0	0	0	0
AKR1C4	0	0	0	0	0	0	0	0	0	0	0	0	0	0	0	0	0	0	0	0	0	0	0	0	0	0	0	0
ARL4AP3	0	0	0	0	0	0	0	0	0	0	0	0	0	0	0	0	0	0	0	0	0	0	0	0	0	0	0	0
ENSG00000287848	0	0	0	0	0	0	0	0	0	0	0	0	0	0	0	0	0	0	0	0	0	0	0	0	0	0	0	0
ENSG00000231039	0	0	0	0	0	0	0	0	0	0	0	0	0	0	0	0	0	0	0	0	0	0	0	0	0	0	1.23408	0
LINC02561	0	0	0	0	0	0	0	0	0	0.998039	0	0	0	0	0	0	0	0	0	0.953167	0	0	1.09781	0	0	0	0	2.56426
AKR1C7P	0	0	0	0	0	0	0	0	0	0	0	0	0	0	0	0	0	0	0	0	0	0	0	0	0	0	0	0
ENSG00000291045	0	0	0	0	0.84415	0	0	0	0	0	0	0	0	0	0	0	0	0	0	0	0	0	0	0	0	0	0	0
RPL26P28	0	0	0	0	0	0	0	0	0	0	0	0	0	0	0	0	0	0	0	0	0	0	0	0	0	0	0	0
ENSG00000280450	0	0	0	0	0	0	0	0	0	0	0	0	0	0	0	0	0	0	0	0	0	0	0	0	0	0	0	0
UCN3	0	0	0	0	0	0	0	0	0	0	0	0	0	0	0	0	0	0	0	0	0	0	0	0	0	0	0	0
TUBAL3	4.5878	1.19543	3.83611	0	0.84415	0.879442	7.98294	4.24553	2.47255	0	0	0	0	1.81189	1.21255	0	4.24552	3.03137	4.4726	2.8595	0	0	1.09781	0	0.931651	1.51555	1.23408	1.28213
NET1	5323.37	5809.8	6094.61	5669.4	5260.75	5497.39	5495.68	5992.14	4199.21	4437.28	4545.68	4718.01	3969.15	4794.26	3943.21	4342.19	4591.83	4929.61	5322.4	4987.92	4646.26	4755.74	4967.61	4973.35	4413.23	5559.03	5074.52	4961.84
ENSG00000288922	41.2902	47.8172	32.6069	44.2038	59.0905	32.5394	30.7913	55.1919	32.1431	24.951	17.7246	33.6381	24.4686	17.2129	24.251	14.6828	46.7007	41.8329	32.2027	34.314	4.67901	7.6494	3.29344	4.12726	9.31651	4.54664	4.9363	6.41064
CALML5	38.2316	19.1269	14.3854	28.7839	10.974	9.67387	26.2297	13.5857	15.6595	11.9765	16.3612	8.6808	7.8649	12.6832	9.7004	5.87311	16.9821	20.6133	17.8904	12.3912	5.84876	3.27831	3.29344	5.15908	9.31651	7.57774	8.63853	11.5392
CALML3-AS1	15.2927	16.736	12.4673	14.3919	11.8181	11.4328	12.5446	17.8312	4.12091	0.998039	5.45372	3.2553	1.74776	3.62378	2.4251	0	36.3901	24.8572	21.4685	14.2975	8.18827	3.27831	4.39126	2.06363	3.72661	5.30442	6.17038	2.56426
CALML3	0	0	0	0	0	0	0	0	0	0	0	0	0	0	0	0	0	0	0	0	0	0	1.09781	0	1.8633	0	0	0
ENSG00000256462	0	0	0	0	0	0	0	0	0	0	0	0	1.74776	0	0	0.978852	1.81951	0	0	0	0	0	0	0	0	0	0	0
ENSG00000287566	3.05853	1.19543	1.91805	2.05599	3.3766	0	1.14042	6.79285	0	0	0	0	0	0	0	0	3.63901	2.42509	7.15617	2.8595	0	2.18554	1.09781	1.03182	0.931651	3.03109	0	2.56426
ENSG00000287235	0	0	0	0	0	0	0	0	0	0	0	0	0	0	0	0.978852	0	0	0	0	0	0	1.09781	0	0	0	0	0
LASTR	0	0	0	0	0.84415	0	0	0	0.824183	0	0	0	0	0	0	0	0	0.606273	0	0	1.16975	0	1.09781	0	0.931651	3.78887	0	0
ENSG00000228685	0	0	0	0	0	0	0	0	0	0	0	0	0	0	0	0	0	0	0	0	0	0	0	0	0	0	0	0
RN7SL445P	0	0	0	0	0	0	0	0	0	0	0	0	0	0	0	0	0	0	0	0	0	0	0	0	0	0	0	0
ASB13	815.099	600.106	706.803	746.325	608.632	589.226	718.465	506.916	585.994	523.971	496.289	425.359	491.993	432.135	512.908	483.553	573.145	525.639	525.084	517.57	400.055	407.604	384.235	433.362	467.689	357.669	361.584	391.049
TASOR2	3911.86	6295.14	4216.84	4443	4882.57	6082.22	2446.2	4386.48	7512.43	9814.72	6444.93	7554.46	8646.15	9015.05	5038.14	6318.49	3115	3582.47	2739.92	2912.88	4971.45	6258.3	4618.5	4223.22	2470.74	6684.32	4184.75	3570.73
ENSG00000226647	0	1.19543	0.959027	0	0	0.879442	1.14042	0	0	0.998039	4.09029	0	1.74776	1.81189	0	0.978852	0	0	0	0	0	0	1.09781	0	0	0	0	0
GDI2	13405.5	14534.1	13506	13971.5	14215.5	15313.7	14051.1	14504.4	14901.2	15208.1	14554.6	16045.4	15016.7	14427.2	14218.4	15450.2	11935.4	11996.9	11972.3	12474.1	13251	11937.4	12363.6	13194.9	12250.3	10536.1	11369.5	11959.7
NRBF2P5	0	0	0	0	0	0	0	0	0	0.998039	0	0	0	0	0	0	0	1.81882	0	0	0	0	0	0	0	0	0	0
ENSG00000272764	50.4658	69.335	47.9513	38.0359	37.9868	30.7805	35.353	23.775	32.1431	23.9529	35.4492	48.8295	24.4686	28.9902	31.5263	49.9214	27.8991	15.7631	18.7849	30.5013	37.4321	51.3603	35.1301	37.1454	32.6078	19.7021	27.1497	34.6175
ANKRD16	327.263	290.49	249.347	270.363	270.128	240.967	279.403	218.22	354.399	288.433	249.508	286.466	294.497	266.348	318.901	250.586	213.489	227.959	244.204	228.76	212.895	202.163	187.726	220.808	288.812	178.835	207.325	178.216
RPL12P28	0	0	0	0	0	0	0	0	0	0	0	0	0	0	0	0	0	0	0	0	0	0	0	0	0	0	0	0
FBH1	2949.95	2927.61	2551.01	2730.36	3284.59	2881.05	2139.43	2699.31	3180.52	3108.89	2545.52	2877.68	3072.55	2849.19	2730.66	2652.69	3770.02	3277.51	2925.98	3089.21	2853.03	3381.03	2732.46	2721.93	2765.14	3217.51	2922.29	2920.69
ENSG00000232807	1.52927	0	25.8937	12.336	1.6883	0.879442	29.6509	0.849106	2.47255	0.998039	25.9052	8.6808	2.62163	3.62378	9.7004	1.9577	3.63901	1.81882	18.7849	3.81267	5.84876	4.37109	6.58689	0	1.8633	10.6088	24.6815	3.84638
IL15RA	321.146	278.535	257.978	292.979	234.674	236.57	252.033	200.389	464.015	401.212	398.122	413.423	406.353	370.531	477.744	389.583	185.59	173.394	156.541	165.851	424.62	403.233	479.745	422.012	570.171	416.018	451.672	484.644
IL2RA	0	0	0	0	0.84415	0	0	0	0	0	0	0	0	0.905944	0	0	0.606502	0	0.894521	0	1.16975	0	0	0	0.931651	0.757774	0	0
ENSG00000251922	0	0	0	0	0	0	0	0	0	0	0	0	0	0	0	0	0	0	0	0	0	0	0	0	0	0	0	0
ENSG00000229664	0	0	0	0	0	0	0	0	0	0.998039	0	0	0	0	0	0	0	0	0	0	0	0	0	0	0	0	0	0
RPL32P23	0	0	0	0	0	0	0	0	0	0	0	0	0	0	0	0	0	0	0	0	0	0	0	0	0	0	0	0
RBM17	5896.85	4714.78	4829.66	5173.9	4907.89	4836.93	5696.4	5127.75	6489.62	5612.97	6243.15	5886.66	5687.2	5448.35	5697.77	5856.47	4207.91	3640.67	4156.84	4061.44	6889.84	5696.62	6393.67	6575.76	6735.84	4862.63	5533.6	5496.48
PFKFB3	1598.08	1797.93	1669.67	1894.6	1573.5	1765.04	1470	1571.7	2418.98	2610.87	2394.18	2659.58	2578.81	2557.48	2391.15	2565.57	1645.44	1434.44	1321.21	1270.57	2120.76	2398.63	2196.73	2150.3	2303.04	2423.36	2276.87	2706.57
RN7SKP78	0	4.78172	0	0	0	0	1.14042	0	0	0	0	0	0.873878	0.905944	0	1.9577	0	0	0	0.953167	2.33951	1.09277	2.19563	1.03182	0.931651	0	2.46815	1.28213
MIR3155A	0	0	0	2.05599	0	0	0	0	0	0	0	0	0	0	0	0	0	0	0	0	0	0	0	0	0	0	0	0
MIR3155B	0	0	0	0	0	0	0	0	0	0	0	0	0	0	0	0	0	0	0	0	0	0	0	0	0	0	0	0
ENSG00000213994	0	0	0.959027	1.028	0	0	0	2.54732	0	0.998039	1.36343	0	0.873878	0.905944	0	1.9577	1.213	3.03137	3.57808	0.953167	0	1.09277	1.09781	3.09545	0	0	0	1.28213
LINC02649	0	3.58629	4.79513	2.05599	2.53245	4.39721	5.7021	2.54732	2.47255	2.99412	0	1.0851	0.873878	1.81189	0	0	12.7366	4.85019	9.83973	4.76583	1.16975	2.18554	7.6847	5.15908	5.58991	1.51555	7.40445	6.41064
SDCBPP1	0	0	0	0	0	0	1.14042	0	0	0	0	0	0	0	0	0	0	0	0	0	0	0	0	0	0	0	0	0
LINC02656	0	0	0	0	1.6883	0.879442	1.14042	0	0	0	4.09029	1.0851	0	1.81189	0	0	1.81951	1.81882	0	2.8595	3.50926	1.09277	0	3.09545	0	2.27332	0	1.28213
ENSG00000289934	0	0	0	0	0	0	0	0	0	0	0	0	0	0	0	0	0	0	0	0	0	0	0	0	0	0	0	0
PRKCQ	0	0	0	0	0	0	0	0	0	0	0	0	0	0	0	0	1.81951	0	0	0	0	0	0	0	0	0.757774	1.23408	0
ENSG00000288915	0	0	0	0	0	0	0	0	0	0	0	0	0	0	0	0	0	0	0	0	0	0	0	0	0	0	0	0
PRKCQ-AS1	0	0	0	0	0	0	0	0	0	0	0	0	0	0	0	0	0	0	0	0	0	0	0	0	0	0	0	0
LINC02648	0	0	0	0	0	0	0	0	0	0	0	0	0	0	0	0	0	0	0	0	0	0	0	0	0	0	0	0
ENSG00000285743	0	0	0	0	0	0	0	0	0	0	0	0	0	0	0	0	0	0	0	0	0	0	0	0	0	0	0	0
LINP1	4.5878	4.78172	9.59027	4.11198	0.84415	1.75888	4.56168	1.69821	4.12091	2.99412	4.09029	5.4255	4.36939	0	1.21255	0	1.213	0.606273	1.78904	0	1.16975	2.18554	0	0	0	0.757774	0	1.28213
ENSG00000289892	0	0	0	0	0	0	0	0	0	0	0	0	0	0	0	0	0.606502	0	0	0	0	0	0	0	0	0	0	0
ENSG00000285988	0	0	0	0	0	0	0	0	0	0	0	0	0	0	0	0	0	0	0	0	0	0	0	0	0	0	0	0
LINC00706	0	0	0	0	0	0	0	0	0	0	0	0	0	0	0	0	0	0	0	0	0	0	0	0	0	0	0	0
LINC00707	0	0	0	0	0	0	0	0	1.64837	0	1.36343	0	0	0	1.21255	2.93656	0	0	0	0	0	0	0	0	0	3.03109	0	0
ENSG00000285845	0	0	0	0	0	0	0	0	0	0	0	0	0	0	0	0	0	0	0	0	0	0	0	0	0	0	0	0
ENSG00000287277	0	0	0	0	0	0	0	0	0	0	0	2.1702	0	0	1.21255	0	0	0	0	0	1.16975	0	0	0	0	0	0	0
ENSG00000291288	0	0	0	0	0	0	0	0	0	0	0	0	0	0	0	0	0	0	0	0	0	0	0	0	0	0	0	0
LINC02665	0	0	0	0	0	0	0	0	0	0	0	0	0	0	0	0	0	0	0	0	0	0	0	0	0	0	0	0
ENSG00000270811	0	0	0	0	0	0	0	0	0.824183	0	0	0	0	0	0	0	0	0	0	0	0	0	0	0	0	0	0	0
SFMBT2	697.345	1141.64	936.969	908.749	839.086	1102.82	712.763	973.076	1085.45	1481.09	996.667	1330.33	1263.63	1328.11	1031.88	1197.14	567.686	613.549	508.982	532.82	562.651	817.393	703.699	689.253	586.009	917.664	658.996	819.28
COX6CP17	1.52927	0	0	0	0	0	0	0	0	0	0	0	0	0	0	0	0	0	0	0	1.16975	0	0	1.03182	0	0	0	0
ENSG00000278982	4.5878	13.1497	8.63124	8.22397	5.0649	12.3122	2.28084	3.39642	16.4837	10.9784	17.7246	18.4467	7.8649	13.5892	10.9129	6.85196	3.03251	2.42509	0.894521	4.76583	0	1.09277	3.29344	4.12726	4.65826	3.03109	1.23408	1.28213
ENSG00000289239	0	0	0	0	0	0	0	0	0	0	0	1.0851	0	1.81189	0	0	0	0	0	0	0	0	0	1.03182	0	0	0	0
LINC02642	0	0	0	0	0	0	0	0	0	0	0	0	0	1.81189	0	0	0	0.606273	0	0	0	0	0	0	0	3.03109	0	3.84638
RNU6-535P	0	0	0	0	0	0	0	0	0	0	0	0	0	0	0	0	0	0	0	0	0	0	0	0	0	0	0	0
ENSG00000230121	0	0	0	0	0	0	0	0	0	0	0	0	0	0	0	0	0	0	0	0	0	0	0	0	0	0	0	0
ITIH5	0	0	0	0	0.84415	0	0	0	0	0	0	0	0	0	0	0	1.213	0.606273	0.894521	0	0	0	0	0	0	0.757774	0	0
ITIH2	1.52927	0	0	0	0	0.879442	1.14042	0	0.824183	0.998039	4.09029	0	0.873878	0	0	0	0.606502	0.606273	0.894521	0	1.16975	1.09277	1.09781	2.06363	0	1.51555	1.23408	0
KIN	668.289	570.221	611.859	638.386	576.555	578.673	643.197	619.847	549.73	562.894	646.266	563.167	519.083	547.19	562.623	551.094	506.43	528.064	636.899	569.994	584.876	462.242	506.092	588.135	539.426	426.627	504.737	480.798
ATP5F1C	8906.45	8419.42	8309.97	8559.1	8644.1	8936.01	10176	8862.97	8386.06	7812.65	8697.32	8331.39	8108.71	7011.1	8331.43	8221.38	7737.76	7186.16	7544.39	7879.83	8870.24	7061.49	7382.8	8153.4	8321.51	5968.98	7007.08	7373.52
TAF3	992.494	1111.75	997.388	1080.42	1078.82	1028.07	989.885	1025.72	1044.24	1149.74	1049.84	1156.72	1102.83	1037.31	1047.64	1113.93	867.299	831.807	880.208	829.255	1129.98	1042.5	1071.47	1052.45	1072.33	946.459	1056.37	1156.48
ENSG00000233990	0	0	0	0	0	0	0	0	0	0	0	0	0	0	0	0	0.606502	0	0	0	0	0	0	0	0	0	0	0
GATA3	21080.9	19724.6	20952.8	20622.6	21263.3	19224.6	20661	19214.4	18386.7	18026.6	17818.7	17252	15638	15874.9	17677.8	15658.7	24341.4	22623.7	23037.5	23409.8	11512.7	11530.9	11197.7	11558.4	12391.9	10749	10889.5	11953.3
GATA3-AS1	1890.17	1393.87	1842.29	1591.34	1475.57	1371.05	2175.92	1380.65	1366.5	1128.78	1445.24	1194.69	1089.73	1090.76	1570.25	1141.34	1302.77	1255.59	1536.79	1361.12	912.407	840.341	927.653	834.739	1100.28	739.587	878.662	644.91
ENSG00000232638	276.797	261.799	305.93	275.503	368.894	326.273	331.862	327.755	338.739	302.406	282.23	281.041	324.209	301.679	383.166	324	434.862	435.91	362.281	375.548	164.935	148.617	155.89	140.327	190.989	177.319	188.814	125.649
PRPF38AP1	0	0	0	0	0	0	0	0.849106	0	0.998039	0	1.0851	0	0	0	0	0	0	0	0	0	0	0	0	0	0	0	0
ENSG00000289897	0	0	0	0	0	0	0	0	0	0	0	0	0	0	0	0	0	0	0	0	0	0	0	0	0	0	0	0
LINC00708	0	0	0	0	0	0	0	0	0	0	0	0	0	0	0	0	0	0	0	0	0	0	0	0	0	0	0	0
ENSG00000226861	0	0	0	0	0	0	0	0	0	0	0	0	0	0	0	0	0	0	0	0	0	0	0	0	0	0	0	0
ENSG00000226990	0	0	0	0	0	0	0	0	0	0	0	0	0	0	0	0	0	0	0	0	0	0	0	0	0	0	0	0
ENSG00000271251	0	0	0	0	0	0	0	0	0	0	0	0	0	0	0	0	0	0	0	0	0	0	0	0	0	0	0	0
KRT8P37	1.52927	0	1.91805	0	4.22075	0	3.42126	1.69821	0	0.998039	0	0	0.873878	0	0	0	1.81951	2.42509	0.894521	0	0	0	0	0	0	0	0	0
CHCHD3P1	0	0	0	0	0	0	0	0	0.824183	0	0	0	0	0	0	0	0	0	0	0	0	0	0	0	0	0	0	0
RNA5SP299	0	0	0	0	0	0	0	0	0	0	1.36343	0	0	0	0	0	1.213	0	0	0	0	0	0	0	0	0	0	0
ENSG00000270234	0	0	0	0	0	0	0	0	0	0	0	0	0	0	0	0	0	0	0	0	0	0	0	0	0	0	0	0
LINC02676	0	1.19543	1.91805	1.028	0	7.03554	3.42126	3.39642	2.47255	0	1.36343	4.3404	2.62163	0.905944	0	0	2.42601	7.27528	3.57808	3.81267	0	0	1.09781	0	0	0.757774	0	0
ENSG00000223808	701.933	739.972	516.915	602.406	937.851	933.088	767.503	816.84	660.171	701.622	571.277	684.698	761.148	712.072	687.516	781.124	1036.51	936.692	881.103	960.792	263.194	221.833	242.617	234.222	298.128	260.674	256.688	261.554
LINC00709	0	0	0	0	0	0	0	0	0	0	0	0	0	0	0	0	0	0	0	0	0	0	0	0	0	0	0	0
ENSG00000287120	0	2.39086	5.75416	9.25196	1.6883	2.63833	6.84252	1.69821	4.12091	3.99216	2.72686	0	0.873878	0.905944	0	0	0	1.21255	0	0.953167	0	0	3.29344	0	0	0	0	0
HSP90AB7P	1.52927	0	0	0	0	0	2.28084	0	0	0	0	0	0	0	0	0.978852	0	0	0	0	0	0	2.19563	0	0	0	0	0
LINC02663	0	0	0	0	0	0	0	0	0	0	0	0	0	0	0	0	0	0	0	0	0	0	0	0	0	0	1.23408	0
LINC02670	0	0	0	0	0	0	0	0	0	0	0	0	0	0	0	0	0	0	0	0	0	0	0	0	0	0	0	0
ELOCP3	0	2.39086	0	0	0	0	0	0	0	0	0	0	0	0	0	0	0	0	0	0	0	0	0	0	0	0	0	0
CUX2P1	0	0	0	0	0	0	0	0	0	0	0	0	0	0	0	0	0	0	0	0	0	0	0	0	0	0	0	0
ENSG00000286439	0	0	0	0	0	0	0	0	0	0	0	0	0	0	0	0	0	0	0	0	0	0	0	0	0	0	0	0
ENSG00000234306	0	0	0	0	0	0	0	0	0	0	0	0	0	0	0	0	0	0	0	0	0	0	0	0	0	0	0	0
CELF2-DT	0	0	0	0	0	0	0	0	0	0	0	0	0	0	0	0	0	0	0	0	0	0	0	0	0	0	0	0
ENSG00000279575	0	0	0	0	0	0	0	0	0	0	0	0	0	0	0	0	0	0	0	0	0	0	0	0	0	0	0	0
ENSG00000287309	0	0	0	0	0	0	0	0	0	0	0	0	0	0	0	0	0	0	0	0	1.16975	0	0	4.12726	0	0	0	0
ENSG00000289328	0	0	0	0	0	0	0	0	0.824183	0	0	0	0	0	0	0	0	0	0	0	0	0	0	0	0	0	0	0
ENSG00000289363	0	0	0	0	0	0	0	0	0	0	0	0	0	0	0	0	0	0	0	0	0	0	0	0	0	0	0	0
ORMDL1P1	0	0	0	0	0	0	0	0	0	0	0	0	0	0	0	0	0	0	0	0	0	0	0	0	0	0	0	0
SFTA1P	0	0	0	0	0	0	1.14042	0	0	0	0	0	0	0	0	0	0	0	0	0	0	0	0	0	0	0	0	0
CELF2	0	0	0	0	0	0	0	0.849106	0	0	0	0	0	0	0	0.978852	0	0	0	0.953167	0	0	0	0	0	0	0	2.56426
LINC00710	0	0	0	0	0	0	0	0	0	0	0	0	0	0	0	0	0	0	0	0	0	0	0	0	0	0	0	0
ENSG00000231496	0	0	0	0	0	0	0	0	0	0	0	0	0	0	0	0	0	0	0	0	0	0	0	0	0	0	0	0
ENSG00000228027	0	0	0	0	0	0	0	0	0	0	0	0	0	0	0	0	0	0	0	0	0	0	0	0	0	0	0	0
ENSG00000229206	0	0	0	0	0	0	0	0	0	0	0	0	0	0	0	0	0	0	0	0	0	0	0	0	0	0	0	0
CELF2-AS2	0	0	0	0	0	0	0	0	0	0	0	0	0	0	0	0	0	0	0	0	0	0	0	0	0	0	0	0
ENSG00000230322	0	0	0	0	0	0	0	0	0	0	0	0	0	0	0	0	0	0	0	0	0	0	0	0	0	0	0	0
CELF2-AS1	0	0	0	0	0	0	0	0	0	0	0	0	0	0	0	0	0	0	0	0	0	0	0	0	0	1.51555	0	0
ENSG00000280086	0	0	0	0	0	0	0	0	0	0	0	0	0	0	0	0	0	0	0	0	0	0	0	0	0	0	0	0
USP6NL	902.267	1073.5	1017.53	958.092	882.137	999.926	881.545	999.398	981.602	1193.65	1111.2	1181.67	1017.19	1177.73	1108.27	1073.8	814.533	967.006	1014.39	936.963	994.29	1199.86	969.37	893.552	817.99	1204.86	1024.28	1041.09
USP6NL-AS1	0	0	5.75416	1.028	0.84415	0.879442	1.14042	0	3.29673	0	1.36343	0	0	0	2.4251	0	0	1.21255	0	2.8595	0	1.09277	0	0	0	0	1.23408	0
ENSG00000271046	0	0	0	0	0	0	0	0	0	0	0	0	0	0	0	0	0	0	0	0	0	0	0	0	0	0	0	0
ECHDC3	357.848	278.535	323.192	278.587	302.206	281.422	264.577	280.205	285.167	304.402	208.605	256.083	300.614	258.194	309.2	262.332	320.233	273.429	262.989	278.325	336.889	364.986	305.192	311.608	351.233	270.525	280.135	301.3
PROSER2	344.085	290.49	270.446	261.111	211.038	221.619	246.331	203.785	332.97	276.457	328.587	290.807	291.001	272.689	341.939	281.909	248.06	241.903	279.09	228.76	460.883	519.066	521.462	521.067	533.836	474.366	549.164	543.622
PROSER2-AS1	4.5878	3.58629	7.67221	4.11198	2.53245	0	1.14042	2.54732	2.47255	0	2.72686	1.0851	3.49551	0.905944	0	3.91541	2.42601	0.606273	0	1.90633	1.16975	0	0	0	4.65826	2.27332	1.23408	1.28213
ENSG00000289920	0	2.39086	0	0	0	0	0	0	0	0	0	0	0	0	0	0	0	0	0	0	0	0	0	0	0	0	0	0
UPF2	1997.22	2553.44	2247	2145.43	2653.16	2556.54	1955.82	2667.04	1621.99	2019.03	1728.83	1648.27	1978.46	2084.58	1571.46	1722.78	2115.48	2384.47	2040.4	2227.55	2228.38	1932.02	2252.72	2037.84	1548.4	2200.57	1976.99	1510.35
RNU6-1095P	0	0	0	0	0	0	0	0	0	0	0	0	0	0	0	0	0	0	0	0	0	0	0	0	0	0	0	0
DHTKD1	5074.1	6068.01	5436.72	5456.6	5671	5771.78	3999.45	4972.37	4504.16	4851.47	3966.22	4591.06	4156.16	4167.34	3478.8	3893.87	6214.83	6400.43	5564.81	6034.5	3146.63	3421.47	2979.47	3075.84	2372.92	2893.18	2640.92	2869.4
RNU6-88P	0	0	0	0	0	0	0	0	0	0	0	0	0	0	0	0	0	0	0	0.953167	0	0	0	0	0	0	2.46815	0
SEC61A2	269.151	345.48	260.855	227.187	229.609	278.783	255.454	260.676	230.771	249.51	239.964	245.232	242.938	259.1	213.409	238.84	261.403	310.412	287.141	349.812	410.583	373.728	367.768	422.012	385.704	419.049	425.756	428.231
MIR548AK	0	0	0	0	0	0	0	0	0	0	0	0	0	0	0	0	0	0	0	0	0	0	0	0	0	0	0	0
NUDT5	4054.08	3319.71	3069.84	3207.35	3406.15	3179.18	3558.11	3233.4	3591.79	3095.92	2994.09	3222.75	3183.54	2724.17	3189.01	3048.14	2905.75	2432.37	2557.43	2671.73	4043.84	3287.06	3468	3670.17	4015.42	2942.43	3251.79	3330.97
CDC123	4785.07	4374.08	4412.48	4469.73	4255.36	4456.13	4598.17	4457.81	5048.12	4782.6	4808.82	4782.03	4613.2	4222.61	4533.72	4577.11	3676.01	3524.87	3965.41	3849.84	5766.88	5002.71	5450.65	5527.43	5465.07	4075.31	4553.74	4737.46
ENSG00000228302	30.5853	47.8172	140.018	138.779	38.8309	21.1066	176.765	25.4732	89.0118	73.8549	177.246	78.1272	84.7661	77.9112	106.704	97.8852	52.7657	72.1465	115.393	74.347	116.975	108.184	105.39	109.372	113.661	78.8085	148.089	19.2319
RN7SL198P	0	0	0	0	0	0	0	0	0	0	0	0	0	0	0	0	0	0	0	0	0	0	0	0	0	0	0	0
CAMK1D	348.673	521.208	402.791	438.954	404.348	407.182	283.965	292.092	344.508	440.135	308.135	387.38	332.947	321.61	312.838	290.719	613.174	611.73	451.733	557.603	467.901	503.768	447.908	391.058	419.243	521.348	373.925	426.949
ENSG00000289395	0	0	0.959027	0	0	0.879442	2.28084	2.54732	1.64837	0	2.72686	2.1702	0	0	0	0.978852	0	0	0	0	0	1.09277	1.09781	0	0.931651	0.757774	0	0
ENSG00000252438	0	0	0	0	0	0	0	0	0	0	0	0	0	1.81189	0	0	0	0	0	0	0	0	0	0	0	0	0	0
RNU6ATAC39P	0	0	0	0	0	0	0	0	0	0	0	0	0	0	0	0	0	0	0	0	0	0	0	0	0	0	0	0
ENSG00000285994	0	0	0	0	0	0	0	0	0	0	0	0	0	0	0	0	0	0	0	0	0	0	0	0	0	0.757774	0	3.84638
MIR4480	0	0	0	0	0	0	0	0	0	0	0	0	0	0	0	0	0	0	0	0	0	0	0	0	0	0	0	0
MIR4481	0	0	0	0	0	0	0	0	0	0	0	0	0	0	0	0	0	0	0	0	0	0	0	0	0	0	0	0
MIR548Q	0	0	0	0	0	0	0	0	0	0	0	0	0	0	0	0	0	0	0	0	0	0	0	0	0	0	0	0
ENSG00000285520	0	0	0	0	0	0	0	0	0	0	0	0	0	0	0	0	0	0	0	0	0	0	0	0	0.931651	0	0	0
CCDC3	12.2341	8.36802	11.5083	11.308	4.22075	10.5533	12.5446	11.0384	12.3627	2.99412	4.09029	15.1914	14.8559	4.52972	7.2753	0	3.63901	8.48783	10.7342	4.76583	7.01852	5.46386	3.29344	3.09545	5.58991	3.03109	7.40445	2.56426
RNA5SP300	0	0	0	0	0	0	0	0	0	0	0	0	0	0	0	0	0	0	0	0	0	0	0	0	0	0	0	0
RPL5P25	0	0	0	0	0.84415	0	0	0	0	0	0	0	0	0	0	0.978852	0	0	0	0	0	0	0	0	0	0	0	0
OPTN	337.968	298.858	250.306	280.643	274.349	316.599	319.318	345.586	830.776	806.416	811.241	745.463	885.238	853.399	748.143	846.707	588.307	554.134	475.885	543.305	816.487	750.734	787.133	786.243	911.155	862.346	779.936	821.844
ENSG00000289266	0	0	0	0	0	0	0	0	0	0	0	0	0	0	0	0	0	0	0	0	0	0	0	0	0	0	0	0
SNRPGP5	0	0	0	1.028	1.6883	1.75888	1.14042	0	0	0	1.36343	0	3.49551	0	0	0	2.42601	2.42509	0	0	4.67901	1.09277	1.09781	1.03182	0.931651	1.51555	0	0
ENSG00000234175	0	0	0	0	0	0	0	0	0	0	0	0	0	0	2.4251	0	0	0.606273	0.894521	0	2.33951	0	0	0	0	0.757774	1.23408	1.28213
ENSG00000228330	0	0	0.959027	0	0.84415	0	0	0	0	0	0	0	0	0	0	0	1.213	0.606273	1.78904	0.953167	0	0	1.09781	0	0	0.757774	0	0
BTBD7P1	13.7634	20.3223	12.4673	19.5319	36.2985	20.2272	15.9659	16.9821	4.12091	14.9706	9.54401	17.3616	17.4776	19.9308	9.7004	17.6193	26.6861	38.8015	20.574	27.6418	8.18827	9.83494	12.076	9.28634	14.9064	24.2488	13.5748	19.2319
RPL36AP36	0	0	0	0	0	0	0	0	0	0	0	0	0	0	0	0	0	0	0.894521	0	0	0	1.09781	0	0	0	1.23408	0
MCM10	2708.33	3039.98	2791.73	2782.79	2457.32	2596.11	2202.15	2388.54	3002.5	2776.55	2593.24	2934.11	2370.83	2380.82	2043.15	2241.57	1340.98	1262.26	1254.12	1159.05	2415.54	2360.39	2144.03	2112.13	1415.18	1659.52	1600.6	1475.73
RNU6-6P	0	0	1.91805	1.028	0.84415	0	0	1.69821	0	0.998039	1.36343	2.1702	0.873878	0	0	0	0	0	0.894521	2.8595	2.33951	2.18554	4.39126	3.09545	3.72661	1.51555	2.46815	8.9749
UCMA	0	0	0	0	0	0	0	0	0	0	0	0	0	0	0	0	0	0	0	0	0	0	0	0	0.931651	0	3.70223	0
PHYH	474.072	461.436	567.744	599.322	549.542	575.155	754.958	742.119	484.62	495.027	556.279	540.38	508.597	499.175	525.034	596.121	653.203	648.106	825.643	738.704	517.031	457.871	488.527	519.003	577.624	460.726	525.716	550.033
RBISP1	0	0	0	0	0	0	0	0	0	0	0	0	0	0	0	0	0	0	0	0	0	0	0	0	0	0	0	0
SEPHS1	7059.09	6525.86	6832.11	6989.35	6050.03	5594.13	6300.82	5808.73	6783.85	6070.07	6488.56	6335.9	5733.51	5798.04	5854.19	5680.28	6577.52	6189.44	6472.75	6097.41	8428.07	8222.01	8223.73	8394.85	7680.53	6623.7	6835.55	7442.75
ENSG00000289585	38.2316	21.5178	22.0576	14.3919	20.2596	18.4683	21.668	11.8875	16.4837	13.9725	25.9052	8.6808	20.0992	6.34161	13.338	8.80967	27.8991	23.0384	19.6795	22.876	15.2068	10.9277	14.2716	19.6045	27.0179	18.1866	9.87261	20.514
ENSG00000286514	0	0	0	0	0	0	0	0	0	0	0	0	0	0	0	0	0	0	0	0	0	0	0	0	0	0	0	0
ENSG00000233256	0	0	0	0	0	0	0	0	0	0	0	0	0	0	0	0	0	0	0	0	0	0	0	0	0	0	0	0
BEND7	233.978	248.65	266.609	261.111	214.414	278.783	241.769	246.241	358.52	312.386	309.499	276.7	317.218	318.892	288.587	307.359	292.941	301.318	302.348	283.091	455.034	477.541	399.604	419.949	449.988	418.291	414.649	388.485
BEND7-DT	0	0	2.87708	2.05599	0	0	0	0	0.824183	1.99608	1.36343	1.0851	0	0	2.4251	0	0	0	0.894521	0	0	2.18554	0	2.06363	0	0	1.23408	2.56426
PRPF18	764.633	774.639	762.426	790.529	869.475	876.804	883.826	848.257	982.426	881.269	1044.39	860.484	944.662	998.35	760.269	892.713	815.139	815.438	802.385	763.487	1111.27	963.824	1031.95	997.765	1041.59	927.515	1008.24	869.283
RPL6P24	1.52927	2.39086	2.87708	0	0	0	1.14042	0	6.59346	1.99608	1.36343	0	3.49551	1.81189	6.06275	0	1.81951	1.21255	4.4726	1.90633	3.50926	2.18554	5.48907	0	0	0.757774	7.40445	0
FRMD4A	867.094	846.365	777.771	796.697	776.618	808.208	595.299	756.554	281.871	259.49	239.964	283.211	256.92	259.1	185.52	283.867	1054.1	1007.63	843.533	1025.61	429.299	466.613	436.93	453.999	306.513	337.209	285.071	355.149
ENSG00000273474	0	0	0	0	0	0	0	0	2.47255	0	0	0	0	0	6.06275	0	0	0	0	0.953167	0	0	0	0	0	0	0	3.84638
ENSG00000225112	0	0	0	0	0	0	0	0	0	0	0	0	0	0	0	0	0	1.21255	0.894521	0	2.33951	0	0	0	0	0	0	0
RNA5SP301	0	0	0	0	0	0	0	0	0	0	0	0	0	0	0	0	0	0	1.78904	0	0	0	0	0	0	0	0	0
FRMD4A-AS1	0	0	0	0	0	0	0	0	0	0	0	0	0	0	0	0	3.03251	0	0	1.90633	0	0	0	0	0	0	0	0
NUTF2P5	0	0	0	0	0	0	0	0	0.824183	0	0	0	0	0	0	0	0	0	0	0	0	0	0	0	0	0	0	0
ENSG00000229751	0	0	0	0	0	0	0	0	0	0	0	0	0	0	0	0	0	0	0	0	0	0	0	0	0	0	0	0
ENSG00000235410	0	0	0	0	0	0	0	0	0.824183	0	0	0	0	0	0	0	0	0	0	0	0	0	0	0	0	0	0	0
ENSG00000285671	0	0	0	0	0	0.879442	0	0	0	0	0	0	0	0	0	0	0	0	0	0	0	0	0	0	0	0	0	0
MIR4293	0	0	0	0	0	0	0	0	0	0	0	0	0	0	0	0	0	0	0	0	0	0	0	0	0	0	0	0
MIR1265	0	0	0	0	0	0	0	0	0	0	0	0	0	0	0	0	0	0	0	0	0	0	0	0	0	0	0	0
FAM107B	1013.9	1294.65	1404.97	1331.25	1087.27	1290.14	1359.38	1207.43	2522.82	2936.23	3153.61	3084.94	2529.88	2822.92	2825.24	3019.76	1273.66	1371.39	1460.75	1596.55	1441.14	1345.2	1434.84	1472.4	1346.24	1538.28	1457.44	1433.42
ENSG00000236495	3.05853	2.39086	0	0	0	0	1.14042	0	0	0	1.36343	0	0	0	0	0.978852	3.63901	0	0.894521	0	0	0	1.09781	0	0	0	0	0
RNA5SP302	0	0	0	0	0	0	0	0	0	0	0	0	0	0	0	0	0	0	0	0	0	0	0	0	0	0	0	0
RPSAP7	0	0	0	0	0	0	0	0	0	0	0	0	0.873878	0	0	0	0	0	0	0	0	1.09277	0	0	0	0	0	0
CDNF	9.1756	33.4721	22.0576	19.5319	26.1687	19.3477	19.3871	24.6241	11.5386	6.98627	23.1783	16.2765	15.7298	18.1189	18.1882	19.577	42.4552	33.345	25.0466	46.7052	15.2068	14.206	16.4672	23.7318	19.5647	13.6399	33.32	17.9498
MSANTD7	1419.16	1435.71	1336.88	1408.35	1486.55	1616.42	1267.01	1516.5	1454.68	1653.75	1535.22	1607.03	1593.08	1551.88	1499.92	1631.75	921.277	959.124	1000.97	1043.72	1597.88	1470.87	1416.18	1665.35	1422.63	1492.81	1512.98	1620.61
HSPA14	1546.09	1562.43	1608.29	1572.83	1412.26	1685.89	1808.71	1705	1344.24	1645.77	1828.36	1607.03	1644.64	1556.41	1663.62	1762.91	1082.61	1016.11	1185.24	1248.65	1879.79	1556.11	1720.28	1826.31	1729.14	1379.91	1516.68	1344.95
SUV39H2-DT	79.5218	62.1624	66.1728	74.0157	40.5192	41.3338	42.1955	50.0973	53.5719	65.8706	58.6275	59.6805	46.3155	29.8962	35.1639	50.9003	30.9316	42.4391	30.4137	35.2672	87.7315	75.4012	80.1404	87.7043	59.6257	62.1374	78.9808	93.5954
SUV39H2	1284.58	1567.21	1479.78	1463.87	1242.59	1533.75	1434.65	1540.28	1675.56	1792.48	2026.06	1981.39	1709.3	1852.66	1566.61	1848.07	977.682	1105.24	1212.97	1172.4	1486.76	1364.87	1476.56	1476.53	1282.88	1417.04	1446.34	1305.21
DCLRE1C	420.548	586.957	468.005	433.814	478.633	542.616	384.322	534.937	346.157	458.1	418.573	421.019	447.425	430.323	390.441	345.535	554.343	691.152	587.7	657.685	502.994	485.191	449.006	457.094	393.157	537.261	491.162	505.158
MEIG1	29.0561	9.56345	23.9757	16.4479	21.9479	19.3477	25.0892	10.1893	14.8353	12.9745	14.9977	23.8722	13.1082	14.4951	19.4008	12.7251	10.917	15.1568	23.2575	18.1102	16.3765	18.5771	19.7607	8.25452	17.7014	12.1244	2.46815	8.9749
OR7E110P	0	0	0	0	0	0	0	0	0	0	0	0	0.873878	0	2.4251	0	0	0	0	0	0	1.09277	0	0	0	0	0	0
OR7E26P	0	0	0	0	0	0	0	0	0	0	0	0	0	0	0	0	0	0	0	0	0	0	0	0	0	0	0	0
OR7E115P	0	0	0	0	0	0	0	0	0	0	0	0	0	0	0	0	0	0.606273	0	0	0	0	0	0	0	1.51555	0	0
DCLRE1CP1	0	0	0.959027	0	0	0	1.14042	0	0	0	0	0	0	0	0	0	0	0.606273	0.894521	0	0	0	1.09781	0	0	0	0	1.28213
OLAH	0	3.58629	0	0	0	0	0	0	0	0	0	0	0	0	0	0	0	0	0	0	0	0	0	0	0	0	0	1.28213
ACBD7	1093.43	1353.23	1339.76	1270.6	1115.97	1283.99	1202	1238	883.524	972.09	1038.93	1098.12	976.995	1009.22	991.865	1043.46	1945.66	2166.21	2156.69	2276.16	965.046	897.165	971.566	1023.56	888.795	938.124	900.875	1011.6
GAPDHP45	0	0	0	0	0.84415	0	0	0	0	0	0	0	0	0	0	0	0.606502	0	0	0	0	0	0	0	0	0	0	0
RPP38-DT	3.05853	3.58629	0.959027	3.08399	3.3766	4.39721	7.98294	4.24553	3.29673	1.99608	6.81715	7.5957	6.11714	0	8.48785	0	3.03251	1.21255	6.26165	9.53167	11.6975	3.27831	5.48907	4.12726	5.58991	9.09328	9.87261	14.1034
RPP38	946.616	684.982	717.352	760.717	820.514	822.279	892.949	752.308	1143.97	962.11	1003.48	976.589	913.202	845.246	1007.63	904.459	763.587	640.225	665.523	682.467	1163.9	1099.33	1063.78	1168.01	1495.3	1107.11	1231.61	1264.18
NMT2	672.877	653.901	647.343	731.933	613.697	722.902	743.554	692.021	711.27	809.41	741.706	789.952	776.877	644.126	767.544	708.689	673.218	706.915	673.574	727.266	914.747	758.383	857.393	791.402	839.418	841.129	862.619	953.903
PPIAP30	0	0	0	2.05599	0	0	0	0	0	1.99608	0	3.2553	1.74776	0	0	0	0	1.21255	0	0.953167	0	0	1.09781	1.03182	0	0.757774	0	2.56426
ENSG00000228181	0	0	0	0	0	0	0	0	0	0	0	0	0	0	0	0	0	0.606273	0	0	0	0	0	0	0	0	0	0
FAM171A1	111.636	120.739	141.936	133.639	150.259	152.144	133.429	134.159	182.144	202.602	167.702	171.446	212.352	204.743	189.158	187.94	186.196	184.307	163.697	173.476	255.006	286.306	262.378	306.449	245.024	261.432	261.624	342.328
ENSG00000232739	0	0	0	0	0	0.879442	0	0	0	0	0	0	0	0	0	0	0	0	0.894521	0	0	0	0	0	0	0.757774	0	0
ITGA8	0	0	0	0	0	0	0	0	0.824183	0	0	0	0	0	0	0	1.81951	0	0	0	0	1.09277	0	0	0	0	0	1.28213
MINDY3	564.299	602.497	688.581	655.862	680.385	752.803	678.55	784.574	640.39	630.761	677.625	676.017	662.399	780.924	663.265	821.257	570.112	605.667	679.836	691.046	425.79	385.748	480.843	485.985	443.466	469.062	386.266	485.927
ENSG00000252537	0	0	0	0	0	0	0	0	0	0	0	0	0	0	0	0	0	0	0	0	0	0	0	0	0	0	0	0
FTLP19	0	0	0	0	0	0	0	0.849106	0	0	0	0	0	0	0	0	0	0	0	0	0	0	0	0	0	0	0	0
RNU6-1075P	0	0	0	0	0	0	0	0	0	0	0	0	0	0	0	0	0	0	0	0	0	0	0	0	0	0	0	0
LINC02654	0	0	0	0	0	0	0	0	0	0	0	0	0	0	0	0	0	0	0	0	0	0	0	0	0	0	0	0
PTER	541.36	686.178	749	597.266	622.139	788.86	623.81	712.4	656.05	766.494	843.963	755.229	834.553	918.627	745.718	787.976	537.361	699.639	712.039	736.798	561.481	573.705	634.537	643.853	420.175	620.617	597.293	487.209
RNU2-18P	0	0	0	0	0	0	0	0	0	0	0	0	0	0	0	0	0	0	0	0	0	0	0	0	0	0	0	0
C1QL3	0	0	0	0	0.84415	0	3.42126	0	0.824183	0.998039	1.36343	0	3.49551	0.905944	1.21255	2.93656	0	0	0	0	1.16975	0	3.29344	0	0	0	1.23408	1.28213
ENSG00000287925	0	1.19543	0	0	3.3766	0	0	4.24553	3.29673	0	1.36343	5.4255	0	0	1.21255	3.91541	0	3.03137	3.57808	0.953167	0	1.09277	2.19563	0	1.8633	0.757774	1.23408	0
RSU1	1570.56	1450.06	1590.07	1539.94	1489.08	1649.83	1595.45	1638.77	1426.66	1345.36	1445.24	1439.93	1424.42	1414.18	1241.65	1468.28	1311.86	1288.33	1323	1187.65	1202.51	1203.14	1190.03	1201.03	1238.16	1319.28	1246.42	1307.77
ENSG00000225213	4.5878	4.78172	6.71319	2.05599	0	3.51777	1.14042	2.54732	0.824183	0.998039	1.36343	4.3404	6.11714	5.43566	1.21255	1.9577	1.213	3.03137	5.36712	1.90633	7.01852	4.37109	7.6847	2.06363	0.931651	8.33551	8.63853	5.12851
ENSG00000275001	0	0	0	0	0	0	0	0	0	0	0	0	0	0	0	0	0	0	0	0	0	0	0	0	0	0	0	0
ENSG00000286958	0	0	0	0	0	0	0	0	0	0	0	2.1702	0	0	0	0	0	0	0	0	0	0	0	0	0	0	0	0
CUBN	1.52927	0	0	0	0.84415	0	0	5.09464	0	0.998039	0	0	0	0	1.21255	0	1.81951	1.21255	0.894521	0	0	0	1.09781	0	0.931651	5.30442	0	0
ENSG00000273153	0	0	0	0	0	0	0	0	0	0	0	0	0	0	0	0	0	0	0	0	0	0	0	0	0	0	0	0
TRDMT1	148.339	169.751	190.846	173.731	174.739	209.307	188.169	206.333	107.968	108.786	173.156	155.169	152.055	152.199	124.893	174.236	108.564	138.23	133.284	142.022	81.8827	95.0711	86.7273	88.7361	68.0105	107.604	90.0875	71.7992
VIM-AS1	56.5828	35.8629	44.1152	58.5958	67.532	79.1498	96.9357	116.328	27.198	32.9353	23.1783	21.702	26.2163	42.5794	24.251	28.3867	137.676	125.499	136.862	127.724	66.6759	41.5253	47.206	58.8135	105.277	78.8085	61.7038	66.6707
VIM	116.224	124.325	115.083	124.388	94.5448	107.292	133.429	127.366	69.2314	65.8706	73.6252	78.1272	62.0453	65.228	81.2408	83.2024	185.59	163.694	151.174	141.069	35.0926	43.7109	35.1301	19.6045	47.5142	40.162	40.7245	82.0562
ENSG00000234961	0	0	4.79513	0	0.84415	0	2.28084	0	0	0	0	0	0	0	1.21255	0	0	0	0.894521	0	2.33951	0	0	0	0	0.757774	0	0
ST8SIA6	166.69	242.673	240.716	207.655	234.674	277.904	225.803	339.642	93.1327	128.747	118.618	110.68	117.973	146.763	123.68	123.335	230.471	349.82	269.251	296.435	120.485	126.761	126.249	161.995	89.4385	157.617	135.748	94.8775
ST8SIA6-AS1	0	0	1.91805	1.028	0	0	0	2.54732	0	0	1.36343	0	4.36939	0	2.4251	1.9577	0	0	1.78904	0.953167	0	0	0	1.03182	0	0.757774	0	0
PRPF38AP2	0	1.19543	0	1.028	0	0	0	0.849106	0	0	0	0	1.74776	0.905944	0	0	1.81951	0	0	0.953167	0	0	2.19563	0	0	0	0	0
HACD1	376.199	261.799	373.061	351.575	297.141	384.316	488.1	455.97	265.387	265.478	463.566	361.338	247.307	286.278	386.803	348.471	244.42	253.422	366.753	302.154	357.944	266.636	351.301	371.454	311.172	276.587	334.435	273.093
STAM-DT	65.7584	51.4035	73.8451	48.3158	24.4804	49.2488	27.3701	47.5499	21.4288	16.9667	34.0858	34.7232	11.3604	18.1189	18.1882	24.4713	20.6211	32.1325	33.0973	25.7355	71.3549	59.0097	60.3798	74.2907	27.9495	31.8265	33.32	38.4638
STAM	893.091	1145.22	1135.49	1023.88	1045.9	1147.67	1024.1	1148.84	979.129	1071.89	1081.2	1119.82	1153.52	1253.83	1028.24	1168.75	923.703	1022.78	1117.26	1017.98	1000.14	1138.67	989.131	1040.07	817.99	1213.2	1024.28	1070.58
ENSG00000229190	0	0	4.79513	6.16798	1.6883	0.879442	2.28084	0.849106	5.76928	1.99608	2.72686	2.1702	3.49551	4.52972	7.2753	4.89426	1.213	3.63764	6.26165	0	4.67901	8.74217	6.58689	3.09545	0	3.78887	4.9363	0
TMEM236	12.2341	0	0.959027	0	0	1.75888	0	0.849106	0	0	1.36343	0	4.36939	0	3.63765	0.978852	4.24552	3.63764	3.57808	2.8595	0	4.37109	7.6847	9.28634	1.8633	4.54664	2.46815	1.28213
MRC1	24.4683	40.6447	39.3201	47.2878	36.2985	39.5749	31.9318	69.6267	20.6046	43.9137	32.7223	30.3828	33.2074	28.0843	30.3137	44.0483	21.2276	46.683	38.4644	49.5647	19.8858	26.2265	17.565	18.5727	11.1798	32.5843	24.6815	21.7962
MIR511	0	0	0	0	0	0	0	0	0	0	0	0	0	0	0	0	0	0	0	0	0	0	0	0	0	0	0	0
ENSG00000235637	0	0	1.91805	0	0	0	0	0	0	0	0	0	0	0	0	0	0	0	0.894521	0.953167	0	0	0	0	0	0	0	0
SLC39A12	0	0	0	0	0	0	0	0	0	0	0	0	0	0	0	0	0	0	0	0	0	0	0	0	0	0	1.23408	0
SLC39A12-AS1	0	0	0	0	0	0	0	0	0	0	0	0	0	0	0	0	0	0	0	0	0	0	0	0	0	0	0	0
CACNB2	27.5268	32.2766	22.0576	42.1478	25.3245	28.1422	23.9488	31.4169	29.6706	39.9216	44.9932	41.2338	39.3245	42.5794	41.2267	44.0483	30.3251	38.1952	33.9918	22.876	32.7531	52.453	32.9344	40.2408	31.6761	49.2553	50.5971	35.8996
ENSG00000235020	0	0	0	0	0	0	0	0	0	0	0	0	0	0	0	0	0	0	0	0	0	0	0	0	0	0	0	0
ENSG00000240291	16.8219	17.9315	6.71319	9.25196	27.857	27.2627	23.9488	24.6241	5.76928	8.98235	19.088	2.1702	14.8559	14.4951	7.2753	7.83081	27.2926	18.7945	27.7301	8.5785	4.67901	13.1133	8.78251	8.25452	16.7697	15.9132	6.17038	16.6677
ENSG00000225527	3.05853	5.97716	0	2.05599	2.53245	6.1561	0	4.24553	2.47255	0.998039	1.36343	0	3.49551	4.52972	4.8502	3.91541	1.213	5.45646	2.68356	1.90633	1.16975	0	2.19563	0	0	1.51555	0	0
NSUN6	256.917	288.099	327.028	275.503	358.764	388.714	334.143	371.908	243.134	263.482	304.045	258.254	262.163	310.739	224.322	296.592	333.576	343.151	320.238	373.641	320.512	308.162	304.095	332.245	279.495	263.705	272.731	280.786
ARL5B	1413.04	2377.71	3086.15	2319.16	1916.22	2742.98	2301.37	3195.19	1370.62	2109.85	2710.5	2099.67	2074.59	3268.65	2091.65	2318.9	1666.67	2681.55	2993.96	2481.09	3229.69	4012.66	4379.18	4027.18	1776.66	5413.53	3703.46	2668.11
ENSG00000234244	0	0	0	0	0	0	0	0	0	0	0	0	0	0	0	0	0	0	0	0	0	0	0	0	0	0	0	0
AIFM1P1	0	0	0	0	0	0	0	0	0	0	0	0	0.873878	0	0	0	0	0	0	0	0	0	0	0	0	0	0	0
ENSG00000234813	0	0	0.959027	0	0	0	0	0	0	0	0	0	0	0	0	0	0	0	0	0	0	0	0	0	0	0	0	0
MALRD1	763.104	920.482	719.27	804.921	748.761	858.336	573.631	773.536	680.775	664.694	552.189	622.847	532.192	548.096	431.668	548.157	864.266	891.828	777.339	878.82	180.142	215.276	171.259	189.854	120.183	129.579	130.812	111.545
UBE2V2P1	0	0	0	0	0	0	0	0	0	0	0	0	0	0	0	0	0	0	0	0	0	0	0	0	0	0	0	0
ENSG00000227734	0	0	0	0	0	0	0	0	0	0	0	1.0851	0	0	0	0	0	0	0.894521	0	0	0	0	0	0	0	0	0
HMGN1P20	0	0	0	0	0	0	0	0	0	0	0	0	0	0	0	0	0	0.606273	0	0	0	0	0	1.03182	0	0	0	0
ENSG00000236960	0	0	0	0	0	0	0	0	0	0	0	0	0	0	0	0	0	0	0	0	0	0	0	0	0	0	0	0
RNA5SP303	0	0	0	0	0	0	0	0	0	0	0	0	0	0	0	0	0	0	0	0	0	0	0	0	0	0	0	0
ENSG00000233968	0	0	0	0	0.84415	0	0	0	0	0	0	0	0	0	0	0	0	0	2.68356	0	0	0	2.19563	0	0	0	0	0
MTND1P37	0	0	0	0	0	0	0	0	0	0	0	0	0	0	0	0	0	0	0	0	0	0	0	0	0	0	0	0
MTND2P16	0	0	0	0	0	0	0	0	0	0	0	0	0	0	0	0	0	0.606273	0	0	0	0	0	0	0.931651	0	0	0
RNU6-1212P	0	0	0	0	0	0	0	0	0	0	0	0	0	0	0	0	0	0	0	0	0	0	0	0	0	0	0	0
ENSG00000285852	19.8805	13.1497	31.6479	15.4199	13.5064	19.3477	21.668	11.8875	2.47255	3.99216	2.72686	7.5957	5.24327	6.34161	3.63765	12.7251	18.8016	20.007	19.6795	31.4545	11.6975	5.46386	6.58689	22.6999	10.2482	16.671	18.5111	19.2319
PLXDC2	1383.99	1893.56	1633.22	1553.3	1890.05	2042.94	1358.24	1915.58	940.393	1331.38	1055.29	1182.76	1074	1358.92	847.572	1031.71	2540.64	2932.54	2467.98	2692.7	1287.9	1303.68	1141.73	1073.09	993.14	1409.46	1204.46	1211.61
ENSG00000238246	0	0	0	0	0	0	0	0	0	0	0	0	0	0	0	0	0	0	0	0	0	0	0	0	0	0	0	0
ENSG00000287613	0	0	0	0	0	0	0	0	0	0	0	0	0	0	0	0	0	0	0	0	0	0	0	0	0	1.51555	0	0
AMD1P1	0	0	0.959027	1.028	0	7.03554	4.56168	0	0	0	0	0	0	1.81189	0	4.89426	1.81951	3.63764	4.4726	1.90633	1.16975	0	1.09781	0	0	0	2.46815	0
ENSG00000270727	0	0	0	0	0	0	0	0	0	0	0	0	0	0	0	0	0	0	0	0	0	0	0	0	0	0	0	0
MIR4675	0	0	0	0	0	0	0	0	0	0	0	0	0	0	0	0	0	0	0	0	0	0	0	0	0	0	0	0
NEBL	827.333	1396.26	1424.15	1389.85	1182.65	1566.29	1268.15	1689.72	1251.11	1618.82	1752.01	1818.63	1653.38	2003.04	1495.07	1735.5	1284.57	1693.93	1599.4	1513.63	1451.66	1623.86	1715.88	1554.95	1208.35	2136.16	1836.3	1648.82
MTND1P21	0	0	0	0	0	0	0	0	0	0	0	0	0	0	0	0	0	0	0	0	0	0	0	0	0	0	0	0
ENSG00000230112	0	0	0	0	0	0	0	0	0	0	0	0	0	0	0	0	0	0	0	0	0	0	0	0	0	0	0	0
EIF4BP2	0	0	0	0	0	0	0	0	0	0.998039	1.36343	0	0	0.905944	0	0	1.81951	0	0.894521	0	0	0	0	0	0	0	0	0
NPM1P30	0	1.19543	0	0	0	0	0	0	0	0	0	1.0851	0	0	0	0.978852	2.42601	0	0	0	0	1.09277	0	1.03182	0	0	0	0
NEBL-AS1	15.2927	11.9543	11.5083	7.19597	8.4415	4.39721	11.4042	16.133	7.41765	13.9725	12.2709	4.3404	9.61266	9.96539	12.1255	12.7251	20.0146	13.9443	14.3123	7.62533	4.67901	8.74217	8.78251	5.15908	7.45321	7.57774	8.63853	2.56426
ENSG00000228860	0	0	0	0	0	0	0	0	0	0	0	0	0	0	0	0	0	0	0	0	0	0	0	0	0	0	0	0
LUZP4P1	0	0	0	0	0	0	0	0	0	0	0	0	0	0	0	0	0	0	0	0	0	0	0	0	0	0	0	0
RNU6-15P	0	0	0	0	0	0	0	0	0	0	0	0	0	0	0	0	0	0	0	0	1.16975	2.18554	0	0	1.8633	0.757774	2.46815	0
LINC02643	0	0	0	0	0	0	0	0	0	0	0	0	0	0	0	0	0	0.606273	0.894521	0	0	0	0	0	0	0	0	0
MRM3P1	0	0	0	0	0	0	0	0	0	0	0	0	0	0	0	0	0	0	0	0	0	0	0	0	0	0	0	0
ENSG00000278650	0	0	0	0	0	0	0	0	0	0	0	0	0	0	0	0	0	0	0	0	0	0	0	0	0	0	0	0
MIR1915HG	107.049	106.393	151.526	123.36	92.8565	133.675	131.148	136.706	312.365	265.478	293.137	274.53	267.407	260.006	304.35	296.592	90.3689	95.1849	132.389	119.146	195.349	162.823	150.401	185.727	222.665	185.655	219.665	202.576
MIR1915	0	2.39086	1.91805	1.028	0.84415	0	0	0	0	0.998039	1.36343	0	0	2.71783	1.21255	1.9577	3.03251	0	0	1.90633	0	0	0	0	0	0	0	0
SKIDA1	61.1706	86.071	88.2305	65.7917	75.1294	91.462	58.1614	69.6267	80.7699	61.8784	55.9006	52.0848	62.9192	62.5101	88.5161	73.4139	71.5673	63.0524	59.0384	78.1597	19.8858	33.8759	21.9563	4.12726	37.2661	34.8576	12.3408	12.8213
MLLT10	1229.53	1536.13	1544.03	1443.31	1282.26	1504.73	1270.43	1533.49	1421.72	1732.6	1629.3	1652.61	1667.36	1678.71	1521.75	1642.51	1333.09	1400.49	1370.41	1400.2	1480.91	1694.89	1522.67	1430.1	1320.15	1971.73	1693.15	1465.47
ENSG00000286881	7.64633	11.9543	1.91805	6.16798	10.1298	4.39721	10.2638	0.849106	8.24183	6.98627	5.45372	3.2553	1.74776	7.24755	1.21255	3.91541	4.24552	1.21255	1.78904	6.67217	3.50926	5.46386	6.58689	7.22271	12.1115	1.51555	2.46815	3.84638
RNU6-306P	0	0	0	0	0	0	0	0	0	0	0	0	0	0	0	0	0	0	0	0	0	0	0	0	0	0	0	0
HNRNPRP1	3.05853	2.39086	2.87708	1.028	4.22075	0	1.14042	2.54732	4.12091	0.998039	0	0	0.873878	5.43566	1.21255	0.978852	3.03251	1.21255	0.894521	0.953167	1.16975	1.09277	2.19563	1.03182	3.72661	0.757774	0	0
RNU6-1141P	0	0	0	0	0	0	0	0	0	0	0	0	0	0	0	0	0	0	0	0	0	0	0	0	0	0	0	0
ENSG00000289528	4.5878	0	0	0	0	0	0	0	0	0	0	0	0	0	0	0	0	0	0	0	1.16975	0	0	0	0	0	0	0
DNAJC1	1867.23	1462.01	1568.97	1562.55	1474.73	1345.55	1492.81	1342.44	1517.32	1430.19	1454.78	1419.31	1274.11	1122.46	1320.47	1341.03	1384.65	1215.58	1222.81	1294.4	1276.2	1106.98	1180.15	1151.51	1248.41	894.173	1007.01	994.931
RN7SKP219	0	0	0	0	0	0	0	0	0	0	0	0	0	0	0	0	0	0	0	0	0	1.09277	0	0	0	0	0	0
ENSG00000279623	4.5878	0	0.959027	3.08399	0	0	5.7021	0.849106	0	0.998039	1.36343	0	0.873878	1.81189	1.21255	0	0	0	0.894521	0	0	0	1.09781	0	0	0.757774	3.70223	0
RN7SKP37	0	0	0	0	0	0	0	0	0	0	0	0	0	0	0	0	0	0	0	0	0	0	0	0	0	0	0	0
ADIPOR1P1	0	0	0	0	0	0	0	0	0	0	0	0	0	0	0	0	0	0	0	0	0	0	0	0	0	0	0	0
ENSG00000236777	0	0	0	0	0	0	0	0	0	0	0	0	0	0	0	0	0	0	0	0	0	0	0	0	0	0	0	0
EBLN1	0	0	0	0	0	0	0	0	0	0	0	0	0	0	0	0	0	0.606273	0	0	0	0	0	1.03182	0	0	1.23408	0
ENSG00000260205	0	0	0	0	0	0.879442	0	0	0	0	0	0	0	0	0	0	0	0	0	0	0	0	0	0	0	0	0	1.28213
PSME2P6	4.5878	10.7589	1.91805	4.11198	3.3766	2.63833	0	4.24553	2.47255	2.99412	0	4.3404	4.36939	4.52972	3.63765	2.93656	2.42601	1.81882	4.4726	7.62533	7.01852	3.27831	2.19563	6.19089	11.1798	1.51555	2.46815	7.69277
ENSG00000286832	0	0	0	0	0	0	0	0	0	0	0	0	0	0	0	0	0	0	0	0	0	0	0	0	0	0	0	0
ENSG00000279631	36.7024	81.2893	49.8694	44.2038	41.3634	45.731	49.0381	54.3428	51.0993	63.8745	47.7201	66.1911	54.1804	67.0399	65.4777	53.8368	29.7186	35.1639	33.0973	44.7988	29.2438	49.1747	55.9885	35.0817	19.5647	52.2864	45.6608	51.2851
ENSG00000261671	6.11706	4.78172	4.79513	7.19597	4.22075	2.63833	11.4042	6.79285	1.64837	1.99608	0	2.1702	1.74776	3.62378	7.2753	4.89426	1.213	1.21255	0.894521	2.8595	4.67901	3.27831	7.6847	7.22271	5.58991	4.54664	7.40445	1.28213
RPL31P45	0	0	0	0	0	0	0	0	0	0	0	0	0	0	0	0	0	0	0	0	1.16975	0	0	0	0	0	0	0
COMMD3	469.485	380.147	427.726	444.094	367.205	408.061	581.614	446.63	378.3	281.447	422.663	339.636	284.01	362.378	394.079	412.097	469.433	397.715	474.096	570.947	328.701	302.698	352.398	383.835	340.984	295.532	428.224	348.739
COMMD3-BMI1	0	0	0	0	0	0	0	0	0	0	0	0	0	0	0	0	0	0	0	0	0	0	0	0	0	0	0	0
BMI1	894.621	1286.28	2745.69	1737.31	1073.76	1472.19	2568.23	2335.04	905.777	1199.64	2962.73	2328.62	1358.88	2687.94	2474.81	2516.63	816.959	1429.59	2349.91	1689.01	1280.88	1522.23	2070.48	2060.54	800.288	1948.24	1904.18	1315.46
ENSG00000272516	6.11706	0	1.91805	0	0.84415	0	0	0.849106	0.824183	0	0	0	0	0.905944	0	0	0	0	0	0.953167	0	0	0	1.03182	0.931651	2.27332	0	2.56426
ENSG00000271981	0	0	0	0	0	0	0	0	0	0.998039	0	0	0	0.905944	0	0	0	0	0	0	0	1.09277	0	0	0	0	0	0
ENSG00000272366	0	0	1.91805	4.11198	1.6883	0	1.14042	0	0	0	0	0	0	3.62378	1.21255	0.978852	0	0.606273	0	0	0	0	0	6.19089	0	0	0	0
SPAG6	4.5878	3.58629	8.63124	2.05599	1.6883	0	9.12336	15.2839	2.47255	0.998039	0	1.0851	0.873878	0.905944	8.48785	8.80967	5.45852	3.63764	1.78904	5.719	3.50926	2.18554	3.29344	1.03182	2.79495	2.27332	2.46815	1.28213
ENSG00000233451	0	0	0	0	0	0	0	0	0	0	0	0	0	0	0	0	0	0	0	0	0	0	0	0	0	0	0	0
ENSG00000286810	0	1.19543	2.87708	2.05599	0	0.879442	0	0	2.47255	0	0	0	0	0.905944	0	0.978852	0.606502	1.81882	5.36712	0.953167	1.16975	0	0	0	0	0	0	0
ENSG00000285254	0	0	0	0	0	0	0	0	0	0	0	0	0	0	0	0	0	0	0	0	0	0	0	0	0	0	0	0
PIP4K2A	2151.68	2412.38	2788.85	2569.99	2133.17	2334.92	2394.88	2558.36	2358.81	2581.93	2549.61	2774.6	2230.14	2576.51	2298.99	2562.63	2658.91	2873.74	3056.58	3183.58	1679.76	1621.67	1660.99	1799.49	1455.24	1551.92	1498.17	1594.97
ENSG00000279819	0	0	0	0	0	0.879442	0	0	0	0	0	0	0	0	0	0	0	0	0	0	0	0	0	0	0	0.757774	0	0
RNU6-413P	0	0	0	0	0	0	0	0	0	0	0	0	0	0	0	0	0	0	0	0	0	0	0	0	0	0	0	0
ARMC3	6.11706	14.3452	10.5493	22.6159	10.974	16.7094	13.685	13.5857	8.24183	9.98039	8.18058	7.5957	6.11714	6.34161	4.8502	11.7462	6.67153	11.5192	3.57808	10.4848	21.0555	13.1133	6.58689	8.25452	11.1798	18.9443	8.63853	6.41064
ENSG00000286924	1.52927	0	0	0	0	4.39721	3.42126	0	0.824183	0	0	6.5106	0.873878	1.81189	0	0.978852	0	0	0	0	0	0	0	0	0	0	0	0
RNA5SP304	0	0	0	0	0	0	0	0	0	0	0	0	0	0	0	0	0	0	0	0	0	0	0	2.06363	0	0	0	0
MSRB2	1832.06	1236.08	1371.41	1369.29	1229.08	1182.85	1779.06	1266.87	1361.55	1151.74	1261.17	1040.61	1069.63	946.712	1239.23	1031.71	1493.82	1173.75	1399.03	1439.28	995.46	759.476	794.818	962.684	1062.08	617.585	777.468	706.453
YWHAZP3	1.52927	3.58629	10.5493	4.11198	3.3766	1.75888	5.7021	4.24553	5.76928	4.9902	4.09029	3.2553	6.11714	4.52972	9.7004	4.89426	8.49103	6.06273	2.68356	4.76583	1.16975	3.27831	3.29344	7.22271	8.38486	6.06219	7.40445	3.84638
ENSG00000252049	0	0	0	0	0	0	0	0	0	0	0	0	0	0	0	0	0	0	0	0	0	0	0	0	0	0	0	0
PTF1A	0	0	0	0	0	0	0	0	0	0	0	1.0851	0	0	0	0	0	0	0	0	0	0	0	0	0	0	1.23408	0
C10orf67	1.52927	8.36802	0.959027	2.05599	0.84415	3.51777	4.56168	0	11.5386	15.9686	8.18058	17.3616	7.8649	9.05944	9.7004	12.7251	0	0.606273	0.894521	0	3.50926	15.2988	7.6847	5.15908	27.9495	12.1244	16.043	7.69277
ENSG00000227537	0	0	0	0	0	0	0	0	0	0	0	0	0	0	0	0	0	0	0	0	0	0	0	0	0	0	0	0
C10orf67-AS1	0	0	0	0	0	0	0	0	1.64837	0	0	0	0	0	0	0	0	0	0	0	0	0	0	0	0	2.27332	0	0
ENSG00000264574	0	0	0	0	0	0	0	0	0	0	0	0	0	0	0	0	0	0	0	0	0	0	0	0	0	0	0	0
ENSG00000287124	0	0	0	0	0	0	0	0	0	0.998039	2.72686	1.0851	0	0	1.21255	2.93656	1.213	0	0.894521	0	1.16975	0	0	2.06363	0.931651	0	0	1.28213
OTUD1	110.107	141.061	246.47	188.123	116.493	127.519	197.293	153.688	298.354	355.302	568.55	521.933	334.695	506.423	543.222	498.236	149.2	163.694	202.162	219.228	581.367	622.88	790.426	765.607	831.033	946.459	1020.58	915.439
ENSG00000286442	0	0	0	0	0	0	0	0	0	0	0	0	2.62163	0	0	0	0	0	0	0	0	0	0	0	0	0	0	0
KIAA1217	576.533	852.342	676.114	724.737	807.008	917.258	598.721	700.513	1173.64	1381.29	1079.84	1177.33	1445.39	1399.68	1182.24	1301.87	1040.76	1073.1	931.196	874.054	905.389	1070.92	933.142	1036.97	836.623	1343.53	997.133	980.828
NUP35P1	0	0	0	1.028	0	0	1.14042	0.849106	0	0	0	0	0	0	0	0.978852	0	0	0	0	0	0	0	0	0	0	0	0
ENSG00000277563	0	0	0	0	0	0	0	0	0	0	0	0	0	0	0	0	0	0	0	0	0	0	0	0	0	0	0	0
MIR603	0	0	0	0	0	0	0	0	0	0	0	0	0	0	0	0	0	0	0	0	0	0	0	0	0	0	0	0
ENSG00000286951	0	0	0	0	0	0	0	0	0	0	0	0	0	0	0	0	0	0	0	0	0	0	0	0	0	1.51555	0	0
ENSG00000279029	0	0	0	0	0	0	0	0	0	0	0	0	0	0	0	0	0	0	0	0	0	0	0	0	0	0	0	0
ENSG00000289188	0	0	0	0	0	0	0	0	0	0	0	0	2.62163	0	0	0	0	0	0.894521	0.953167	1.16975	1.09277	0	0	0	0	0	1.28213
ARHGAP21	1585.85	2254.58	1580.48	1697.22	1667.2	2074.6	1022.96	1556.41	2383.54	3009.09	1867.9	2281.96	2505.41	2620.9	1673.32	1858.84	1617.54	1678.77	1311.37	1355.4	1358.08	1721.11	1347.02	1334.14	913.95	1980.82	1299.48	1361.62
RNA5SP305	0	0	0	0	0	0	0	0	0	0	0	0	0	0	0	0	0	0	0	0	0	0	0	0	0	0	0	0
ENSG00000285750	0	0	0	0	0	0	0	0	0	0	0	0	0	0	0	0	0	0	0	0	0	0	0	0	0	0	0	0
PRTFDC1	99.4023	125.52	140.018	139.807	116.493	141.59	127.727	156.236	98.902	98.8059	118.618	90.0633	90.8833	79.7231	97.004	123.335	109.17	91.5473	116.288	102.942	58.4876	39.3398	38.4235	83.577	40.9927	35.6154	60.4697	30.7711
ENSG00000228667	0	0	0	0	0	0	0	0	0	0	0	0	0	0	0	0	0	0	0	0	0	0	0	0	0	0	0	0
RN7SKP241	0	0	0	0	0	0	0	0	0	0	0	0	0	0	0	0	0	0	0	0	0	0	0	0	0	0	0	0
ENSG00000285859	3.05853	1.19543	0	0	0.84415	0	0	0	0	0	0	0	0	0.905944	1.21255	0	0	0	0	0	0	0	0	0	0	0	0	0
ENSG00000273107	1.52927	1.19543	1.91805	1.028	5.90905	0	0	1.69821	3.29673	1.99608	0	0	0	1.81189	0	0.978852	2.42601	0	1.78904	0	1.16975	0	0	3.09545	0	0	6.17038	0
ENKUR	13.7634	17.9315	13.4264	15.4199	11.8181	10.5533	11.4042	13.5857	17.3078	17.9647	9.54401	5.4255	10.4865	9.05944	4.8502	4.89426	4.24552	10.9129	3.57808	11.438	10.5278	10.9277	12.076	18.5727	13.9748	12.1244	11.1067	6.41064
THNSL1	666.76	769.858	857.37	811.089	855.124	979.699	935.144	1011.29	547.257	583.853	728.072	620.677	719.201	741.968	708.129	696.942	656.842	779.061	722.773	711.062	326.361	296.141	368.866	331.213	306.513	355.396	309.753	306.429
LINC01516	0	0	0	0	0	1.75888	0	0	0	0	0	0	0	0	0	0	0	0	0	0	0	0	0	0	0	0	0	0
GPR158-AS1	0	0	0	0	0	0	0	0	0	0	0	0	0	0	0	0	0	0	0	0	0	0	0	0	0	0	0	0
GPR158	12.2341	26.2995	14.3854	17.4759	18.5713	16.7094	11.4042	30.5678	21.4288	18.9627	17.7246	11.9361	27.0902	26.2724	16.9757	22.5136	16.3756	21.8258	17.8904	18.1102	16.3765	15.2988	23.0541	11.35	18.633	17.4288	16.043	10.257
ENSG00000274242	0	0	0	0	0	0	0	0	0	0	0	0	0	0	0	0	0	0	0	0	0	0	0	0	0	0	0	0
RN7SKP220	0	0	0	0	0	0	0	0	0	0	0	0	0	0	0	0	0	0	0	0	0	0	0	0	0	0	0	0
GPN3P1	0	0	0	0	0	0	0	0	0	0	0	0	0	0	0	0	0	0	0	0	0	0	0	0	0	0	0	0
LINC00836	0	0	0	0	1.6883	0	0	0	0	0	0	0	0	0	0	0	0	0	0	0	0	0	0	0	0	0	0	0
HIRAP1	0	0	0	0	0	0	0	0	0	0	0	0	0	0	0	0	0	0	0	0	0	0	0	0	0	0	0	0
RNA5SP306	0	0	0	0	0	0	0	0	0	0	0	0	0	0	0	0	0	0	0	0	0	0	0	0	0	0	0	0
RNU6-632P	0	0	0	0	0	0	0	0	0	0	0	0	0	0	0	0	0	0	0	0	0	0	0	0	0	0	0	0
ENSG00000226304	0	0	0	0	0	0	0	0	0	0	0	0	0	0	0	0	0	0	0	0	0	0	0	0	0	0	0	0
MYO3A	0	0	0	0	0	0	0	0	0	0	1.36343	0	0	0	0	0	0	1.21255	0	0	0	3.27831	0	0	0.931651	0	0	0
GAD2	0	0	0.959027	0	0	0	0	0	0	0.998039	0	0	0	0	0	0	0	0	0	0	0	0	0	0	1.8633	0.757774	0	1.28213
ENSG00000289350	0	0	0	0	0	0	0	0	0	0	0	0	0	0	0	0	0	0	0	0	0	0	0	0	0	0	0	0
ENSG00000284951	0	0	0	0	0	0	0	0	0	0	0	0	0	0	1.21255	0	0	0	0	0	0	0	0	0	0	0	0	0
APBB1IP	10.7049	4.78172	6.71319	3.08399	4.22075	6.1561	3.42126	6.79285	4.12091	7.98431	4.09029	0	0.873878	6.34161	1.21255	1.9577	6.06502	1.81882	1.78904	7.62533	3.50926	0	0	0	0	0	1.23408	0
RNA5SP307	0	0	0	0	0	0	0	0	0	0	0	0	0	0	0	0	0	0	0	0	0	0	0	0	0	0	0	0
ENSG00000290434	0	0	0	0	0	0	0	0	0	0	0	0	0	0	0	0	0	0	0	0	0	0	0	0	0	1.51555	0	0
LINC03028	0	0	0	0	0	0	0	0	0	0	0	0	0	0	0	0	0	0	0	0	0	0	0	0	0	0	0	0
FAM238A	0	0	0	0	0	0	0	0	0	0	0	0	0	0	0	0	0	0	0	0	0	0	0	0	0	0	0	0
ENSG00000234296	0	0	0	0	0	0	0	0	0	0	0	0	0	0	0	0	0	0	0	0	0	0	0	0	0	0	0	0
ENSG00000290423	0	0	0	0	0	0	0	0	0	0	0	0	0	0	0	0	0	0	0	0	0	0	0	0	0	0	0	0
FAM238B	0	0	0	0	0	0	0	0	0	0	0	0	0	0	0	0	0	0	0	0	0	0	0	0	0	0	0	0
SELENOOLP	0	0	0	0	0	0	0	0	0	0	0	0	0	0	0	0	0	0	0	0	0	0	0	0	0	0	0	0
ENSG00000279212	6.11706	2.39086	3.83611	6.16798	1.6883	4.39721	4.56168	0	0.824183	0	1.36343	2.1702	0.873878	4.52972	1.21255	1.9577	1.81951	1.21255	1.78904	0	5.84876	4.37109	0	3.09545	2.79495	6.81996	0	7.69277
PDSS1	899.208	942	933.133	868.657	837.397	860.974	955.672	803.254	1048.36	966.102	1122.1	1140.44	1110.7	1030.96	1104.63	1090.44	552.524	459.555	589.489	494.694	770.867	776.96	800.307	775.925	767.681	771.414	782.404	724.402
HSPA8P3	0	1.19543	0	2.05599	1.6883	0.879442	2.28084	6.79285	4.12091	3.99216	0	0	1.74776	3.62378	0	0.978852	1.213	0.606273	0.894521	0.953167	0	3.27831	0	0	0	3.03109	3.70223	2.56426
ENSG00000235843	1.52927	0	0	1.028	1.6883	0.879442	5.7021	0.849106	0	0.998039	0	0	1.74776	0.905944	2.4251	5.87311	0	0	0	4.76583	2.33951	1.09277	6.58689	0	4.65826	3.03109	2.46815	0
ABI1	1825.94	2016.69	2145.34	1864.78	1786.22	1964.67	2154.25	2041.25	1812.38	1944.18	2091.5	2145.24	1907.68	2097.26	2029.81	2210.25	1982.66	2187.43	2388.37	2312.38	1972.2	2194.28	2266.99	2293.73	1942.49	2315.76	2405.21	2302.7
ENSG00000223027	0	0	0	0	0	0	0	0	0	0	0	0	0	0	0	0	0	0	0	0	0	0	0	0	0	0	0	0
RNU6-946P	0	0	0	0	0	0	0	0	0	0	0	0	0	0	0	0	0	1.21255	0	0	0	0	0	0	0	0	0	0
FAM238C	0	0	0	0	1.6883	0	2.28084	0	0	0	0	0	0	0	0	0	5.45852	4.24391	2.68356	3.81267	0	3.27831	0	4.12726	0	4.54664	7.40445	1.28213
ANKRD26	448.075	755.513	671.319	630.162	777.463	865.371	473.274	976.472	328.849	520.976	501.742	428.614	704.345	660.433	348.002	523.686	596.798	769.967	662.84	678.655	439.827	371.542	443.517	361.135	168.629	405.409	370.223	287.197
RNU6-490P	0	0	0	0	0	0	0	0	0	0	0	0	0	0	0	0.978852	0	0	0	0	0	1.09277	0	0	0	0.757774	0	0
YME1L1	7423.06	9027.9	8354.08	8657.78	8361.31	9402.12	7923.64	8999.68	8758.59	9909.53	9425.39	9509.81	9773.45	10177.4	8603.04	9443.96	8144.12	8668.5	8429.07	9272.41	11982.9	11357.2	11662.1	11506.8	9718.05	11083.2	10463.7	9392.87
MASTL	1735.72	1891.17	1895.04	1890.48	1728.82	1886.4	1585.18	2000.49	1828.04	1984.1	1901.98	1857.69	1593.95	1721.29	1475.67	1621.96	1685.47	1738.19	1666.49	1570.82	2916.19	2600.8	2605.11	2644.54	2519.19	2908.34	2633.52	2602.72
ACBD5	1725.01	2074.07	2197.13	1936.74	2005.7	2150.24	2009.42	2032.76	1556.06	1699.66	1822.91	1742.67	1765.23	1962.27	1587.23	1907.78	1909.88	2185.01	2294.45	2162.74	1656.37	1669.75	1763.09	1717.97	1295.93	1799.71	1535.19	1493.68
RNU2-24P	0	0	0	0	0	0	0	0	0	0	0	0	0	0	0	0	0.606502	0	0	0	0	0	0	0	0	0.757774	0	0
RNU7-12P	0	0	0	0	0	0	0	0	0	0	0	0	0	0	0	0	0	0	0	0	0	1.09277	0	0	0	0	1.23408	0
ENSG00000262412	15.2927	4.78172	11.5083	17.4759	16.883	17.5888	15.9659	3.39642	4.9451	15.9686	6.81715	17.3616	6.99102	10.8713	27.8886	18.5982	28.5056	16.9757	14.3123	16.2038	3.50926	7.6494	14.2716	7.22271	3.72661	4.54664	7.40445	6.41064
LRRC37A6P	96.3438	117.152	93.9846	90.4637	99.6098	108.171	57.021	71.3249	89.0118	81.8392	53.1738	68.3613	77.7751	83.3469	49.7145	54.8157	106.138	118.223	79.6123	91.504	45.6204	71.0301	59.282	57.7817	21.428	86.3862	45.6608	52.5673
ENSG00000290843	0	0	0	0	0	0	0	0	0	0	0	0	0	0	0	0	0	0	0	0	0	0	0	0	0	0	0	0
ODAD2P1	0	0	0	0	0.84415	0	0	0	0	0	0	0	0	0.905944	0	0	0	0	0	0	0	0	0	0	0	0	0	0
ENSG00000278830	0	0	0	0	0	0	0	0.849106	0	0	0	0	0	0	0	0	0	0	0	0	0	0	0	0	0	0	0	0
RNU6-666P	0	0	0	0	0	0	0	0	0	0	0	0	0	0	0	0	0	0	0	0	0	0	0	0	0	0	0	0
ENSG00000215409	0	0	0	0	0	0	0	0	0	0	0	0	0	0	0	0	0	0	2.68356	0	0	0	0	0	0	0	0	0
RNU6-452P	0	0	0	0	0	0	0	0	0	0	0	0	0	0	0	0	0	0	0	0	0	0	0	0	0	0	0	0
LINC02673	0	0	0	0	0	0	0	0	0	0	0	0	0	0	0	0	0	0	0	0	0	0	0	0	0	0	0	0
FAM210CP	0	0	0	0	0	0	0	0	0	0	0	0	0	0	2.4251	0	0	0	0	0	0	0	0	0	0	0	1.23408	0
TRIAP1P1	0	0	0	0	0	0	0	0	0	0	0	0	0	0	0	0	0	0	0	0	0	0	0	0	0	0	0	0
PTCHD3	0	0	0	0	0	0	0	0	0.824183	0	0	0	0	0	0	0.978852	0	0	0	0	0	0	0	0	0	0	0	0
RAB18	1674.55	2068.1	2713.09	2292.43	1822.52	2373.62	2669.72	2802.05	1831.33	2203.67	3364.95	2867.92	2384.81	3274.99	2670.03	2960.05	1704.88	2086.79	2662.99	2345.74	2105.55	2091.56	2596.33	2517.63	1687.22	2546.88	2506.41	1924.47
LINC02680	0	0	0	0	0	0	1.14042	0	0	0	0	0	0.873878	0	2.4251	1.9577	1.213	0	0	0	5.84876	2.18554	0	2.06363	1.8633	6.81996	4.9363	7.69277
MKX	1.52927	0	2.87708	0	0	0	0	0	0	0	8.18058	0	0	0	0	1.9577	1.81951	0	0	0	0	0	0	1.03182	0	2.27332	0	1.28213
MKX-AS1	0	0	0	0	0	0	0	0	0	0	0	0	0	0	0	0	0	0	0	0	0	0	0	0	0	0	0	0
ODAD2	6.11706	7.17259	4.79513	12.336	3.3766	10.5533	4.56168	13.5857	4.12091	4.9902	8.18058	7.5957	1.74776	4.52972	1.21255	0	7.27803	11.5192	6.26165	2.8595	2.33951	4.37109	3.29344	6.19089	3.72661	3.03109	16.043	5.12851
RN7SKP132	0	0	0	0	0	0	0	0	0	0	0	0	0	0	0	0	0	0	0	0	0	0	0	0	0	0	0	0
RPL36AP55	0	0	0	0	0	0	0	0	0	0	0	0	0	0	0	0	0	0	0.894521	0	0	0	0	3.09545	0	0	0	0
ENSG00000233472	0	0	0	0	0	0	0	0	0	0	0	0	0	0	0	0	0	0	0	0	0	0	0	0	0	0	0	0
MRPS21P5	0	0	0	0	0	0	0	0	0	0	0	0	0	0	0	0	0	0	0	0.953167	0	0	0	0	0	0	0	0
MPP7	952.733	1190.65	1299.48	1086.59	923.501	1079.08	962.515	1172.62	735.995	891.249	908.044	875.675	647.543	865.177	670.54	743.927	1056.53	1279.84	1442.86	1439.28	768.528	856.733	893.621	928.634	597.188	860.831	720.7	676.964
ENSG00000286413	1.52927	0	0	1.028	0	0	0	1.69821	0	0.998039	0	0	0	0	0	0	0	0	0	0	0	0	0	0	0	0.757774	2.46815	0
MIR8086	0	0	0	0	0	0	0	0	0	0	0	0	0	0	0	0	0	0	0	0	0	0	0	1.03182	0	0	0	0
MPP7-DT	0	1.19543	0	3.08399	1.6883	2.63833	1.14042	4.24553	0	0	2.72686	0	1.74776	0	1.21255	0	3.03251	1.21255	0.894521	0	0	1.09277	3.29344	0	0.931651	0	0	0
ZNF101P1	0	0	0	0	0	0	0	0	0	0	0	0	0	0	0	0	0	0	0	0	0	0	0	0	0	0	0	0
LINC02652	0	0	0	0	0	0	0	0	0	0	0	0	0	0	0	0	0	0	0	0	0	0	0	0	0	0	0	0
RPSAP10	0	0	0	0	0	0	0	0	0	0	0	1.0851	0	0	1.21255	0	0	0	0	0.953167	0	0	0	0	0	0	0	0
RN7SKP39	0	0	0	0	0	0	0	0	0	0	0	0	0	0	0	0	0	0	0	0	0	0	0	0	0	0	0	0
WAC-AS1	680.523	668.246	753.795	640.442	730.19	766.874	778.907	976.472	531.598	555.908	512.65	601.145	528.696	536.319	544.435	602.973	880.035	870.002	922.251	919.806	370.812	339.852	379.844	352.881	436.944	361.458	424.522	419.256
WAC	3792.58	4714.78	4922.68	4611.59	3987.77	4551.11	4193.32	4727.82	4223.11	4811.55	4916.53	5416.82	4519.7	5041.58	4385.79	4744.49	4519.05	5150.29	5162.28	5513.12	5847.59	6139.19	5994.07	5807.06	4884.65	6698.72	6204.93	5969.59
RNU4ATAC6P	0	0	0	0	0	0	0	0	0	0	0	0	0	0	0	0	0	0	0	0	0	0	0	0	0	0	0	0
TPRKBP1	0	0	0	0	0	0	0	0	0	0	0	0	0	0	0	0	0	0	0	0	0	2.18554	0	0	0	0	0	0
RNU6-1067P	0	0	0	0	0	0	0	0	0	0	0	0	0	0	0	0	0	0	0	0	0	0	0	0	0	0	0	0
BAMBI	6011.54	5306.52	6248.06	5921.26	5351.07	5169.36	7273.6	5576.08	8425.62	8019.24	9329.95	9366.58	7413.11	7484.91	9314.8	9158.14	5581.64	5272.76	5907.41	5782.86	5191.36	4764.48	4750.24	4954.78	6396.72	5059.65	5881.6	6165.75
LINC01517	7.64633	7.17259	6.71319	0	4.22075	6.1561	6.84252	3.39642	0	3.99216	2.72686	2.1702	6.99102	0.905944	6.06275	1.9577	4.85202	3.03137	0.894521	6.67217	3.50926	0	3.29344	1.03182	0	0	0	1.28213
ENSG00000236716	0	0	0	0	0	0	0	0	0	0	0	0	0	0	0	0	0	0	0	0	0	0	0	0	0	0	0	0
RNU6-270P	0	0	0	0	0	0	0	0	0	0	0	0	0	0	0	0	0	0	0	0	0	0	0	0	0	0	0	0
LINC00837	0	0	0	0	0	0	0	0	0	0	0	0	0	0	0	0	0	0	0	0	0	0	0	0	0	0	0	0
ENSG00000271220	0	0	0	0	0	0	0	0	0	0	0	0	0	0	0	0	0	0	0	0	0	0	0	0	0	0	0	0
RNA5SP308	0	0	0	0	0	0	0	0	0	0	0	0	0	0	0	0	0	0	0	0	0	0	0	0	0	0	0	0
RPL21P93	1.52927	0	0	0	0	0	1.14042	0.849106	0	0.998039	0	0	0	2.71783	0	1.9577	1.213	0	0	0	0	1.09277	1.09781	0	0	0	2.46815	2.56426
LYZL1	0	0	0	0	0	0	0	0	0	0	0	0	0	0	0	0	0	0	0	0	0	0	0	0	0	0.757774	0	0
ENSG00000290014	3.05853	0	0	0	0	0	0	0	0	0	0	0	0	0	0	0	0	0	0	0	0	0	0	0	0	0	0	0
ENSG00000287402	1.52927	2.39086	0	4.11198	0.84415	2.63833	1.14042	5.09464	1.64837	0.998039	0	2.1702	0.873878	0	1.21255	0	0.606502	1.21255	2.68356	0	0	0	1.09781	0	0.931651	0.757774	3.70223	0
SVIL-AS1	584.18	582.175	517.874	544.838	573.178	512.715	546.261	533.239	572.807	555.908	589.002	503.486	523.453	542.661	550.497	551.094	460.942	424.998	381.96	429.878	529.898	510.324	560.983	540.671	667.994	524.379	483.758	580.804
PTCHD3P1	0	0	17.2625	5.13998	4.22075	0	9.12336	1.69821	3.29673	2.99412	28.632	3.2553	2.62163	8.1535	7.2753	4.89426	3.03251	1.81882	12.5233	2.8595	8.18827	0	6.58689	3.09545	4.65826	3.78887	19.7452	0
SVIL	1387.04	1668.82	1319.62	1544.05	1481.48	1545.18	1016.11	1207.43	2356.34	2846.41	2113.32	2148.5	2456.47	2477.76	1857.63	2166.2	1752.19	1833.37	1548.42	1698.54	1094.89	1281.82	1036.34	1050.39	908.36	1207.13	951.472	1128.27
MIR604	0	0	0	0	0	0	0	0	0	0	0	0	0	0	0	0	0	0	0	0	0	0	1.09781	0	0	0	0	0
SNORD115	0	0	0	0	0	0	0	0	0	0	0	0	0	0	0	0	0	0	0	0	0	0	0	0	0	0	0	0
MIR938	0	0	0	0	0	0	0	0	0	0	0	0	0	0	0	0	0	0	0.894521	0	0	0	0	0	0	0	0	0
CKS1BP2	4.5878	0	0	0	0	0	0	0	0	0	0	0	0	0	0	0	0	0.606273	0	0	0	0	2.19563	0	0	0	0	0
RNU6-908P	0	0	0	0	0	0	0	0	0	0	0	0	0	0	0	0	0	0	0	0	0	0	0	0	0	0	0	0
ENSG00000289386	0	0	0	0	0	0	0	0	0	0	0	0	0	0	0	0	0	0	0	0	0	0	0	0	0	0	0	0
ENSG00000237936	0	0	0	0	0	0	0	0	0	0	0	0	0	0	0	0	0.606502	0	0	0	0	0	0	0	0	0	0	0
ENSG00000289616	0	0	0	0	0	0	0	0	0	0	0	0	0	0	0	0	0	0	0	0	0	0	0	0	0	0	0	0
ENSG00000288874	0	0	0	1.028	0	0	0	0	0	0	0	0	0	0	0	0	0	0	0	0	0	0	0	0	0	0	0	0
JCAD	73.4048	132.693	103.575	119.248	113.96	116.086	99.2165	112.931	372.531	464.088	339.494	379.785	388.002	431.229	358.915	387.625	78.2388	88.5159	87.663	91.504	184.821	263.358	164.672	188.822	200.305	299.321	211.027	235.912
RNU6-598P	0	0	0	0	0	0	0	0.849106	0	0	0	0	0	0	0	0	0	0	0	0	0	2.18554	0	0	0	0	0	0
EEF1A1P39	0	1.19543	0	0	0	0	0	0	0	0.998039	0	0	1.74776	0	0	0	0	0	0	0	0	0	0	0	0	1.51555	0	1.28213
ENSG00000259994	32.1146	39.4492	66.1728	62.7078	48.1166	35.1777	69.5656	71.3249	42.0333	44.9118	76.3521	47.7444	44.5678	58.8864	83.6659	64.6042	45.4877	45.4705	58.1438	55.2837	88.9012	92.8856	95.5098	100.086	51.2408	103.057	72.8105	65.3885
MTPAP	1122.48	1440.49	1588.15	1480.31	1276.36	1394.8	1450.61	1527.54	1773.64	1919.23	2189.67	2146.33	1808.05	1944.16	1787.3	2007.62	1020.14	1073.71	1306.89	1144.75	1886.81	1913.44	1905.81	2013.07	1657.41	1902.01	1838.77	1951.4
ENSG00000285824	0	0	0.959027	0	0	0	2.28084	0.849106	0	0	1.36343	0	0	0.905944	2.4251	0	0	0	0	0	0	0	0	0	0	0.757774	1.23408	0
DNM1P17	3.05853	0	0	0	0	0	0	0	0	0	0	0	0	0	0	0	0	0	0	0.953167	0	0	0	0	0	0	0	0
GOLGA2P6	0	3.58629	6.71319	1.028	1.6883	3.51777	4.56168	1.69821	0.824183	5.98824	1.36343	0	5.24327	5.43566	1.21255	2.93656	3.03251	3.03137	0.894521	0.953167	0	0	1.09781	1.03182	0	0.757774	2.46815	0
RN7SL241P	0	0	0	0	0	0	0	0	0	0	0	0	0	0	0	0	0	0	0	0	0	0	0	1.03182	0	0	0	0
MIR7162	0	0	0	0	0	0	0	0	0	0	0	0	0	0	0	0	0.606502	0	0	0	0	0	0	0	0	0	0	0
NIFKP1	0	0	0	0	0	0	0	0	0.824183	0	0	0	0	0	1.21255	0	0	0	0	0.953167	1.16975	0	0	0	0	0	0	0
ENSG00000235679	0	0	0	0	0	0	0	0	0	0	0	0	0	0	0	0	0	0	0	0	0	0	0	0	0	0	0	0
CCND3P1	0	0	0	0	0	0	0	0	0	0	0	0	0	0	0	0.978852	1.213	0	2.68356	0	0	0	0	0	0	3.78887	0	0
ENSG00000289874	1.52927	1.19543	0	3.08399	0.84415	1.75888	1.14042	0	1.64837	0	5.45372	2.1702	0.873878	0	1.21255	3.91541	0.606502	3.03137	2.68356	2.8595	3.50926	2.18554	2.19563	2.06363	0.931651	6.81996	6.17038	2.56426
MAP3K8	701.933	749.535	850.657	835.761	741.164	860.095	758.379	769.29	1646.72	1642.77	1942.89	1941.24	1372.86	1534.67	1598.14	1587.7	735.081	771.18	788.073	760.627	760.339	684.075	687.232	721.239	797.493	700.941	847.81	792.355
HNRNPA1P32	0	0	0	0	0.84415	0	0	0	0.824183	0	0	0	0	0	0	0	0	0	0	0	4.67901	0	0	1.03182	0	0	0	0
ENSG00000289898	0	0	0	0	0	0	0	0	0	0	0	0	0	0	0	0	0	0	0.894521	0	0	0	0	0	0	0	0	0
ENSG00000287420	0	0	0	0	0	0	0	0	0	0	0	0	0	0	0	0	0	0	0.894521	0	0	0	0	0	0	0.757774	0	0
ENSG00000228800	0	0	0	0	0	0	0	0	0	0	0	0	0	0	0	0	0	0	0	0	0	0	0	0	0	0	0	0
RN7SL63P	0	0	0	0	0	0	0	0	0	0	0	0	0	0	0	0	0	0	0	0	0	0	0	0	0	0	0	0
ENSG00000230298	0	0	0	0	1.6883	0	0	0	0	0.998039	0	0	0	0	0	0	0	0	0	0	0	0	0	0	0	0	0	0
ENSG00000285630	0	0	0	0	0	0.879442	0	0	0	0	0	0	0	0	0	1.9577	1.213	0	0	0	0	0	0	0	0	0	0	0
LYZL2	0	0	0	7.19597	1.6883	0.879442	3.42126	1.69821	4.12091	0	4.09029	0	0.873878	0	3.63765	4.89426	1.81951	4.85019	0.894521	0.953167	2.33951	2.18554	0	0	0	0.757774	0	0
ENSG00000291294	0	0	0	0	0	0	0	0	0	0	0	0	0	0	0	0	0	0	0	0	0	0	0	0	0	0	0	0
SVIL2P	16.8219	5.97716	1.91805	12.336	7.59735	2.63833	3.42126	5.09464	7.41765	10.9784	8.18058	10.851	10.4865	23.5545	8.48785	9.78852	7.88453	7.88155	9.83973	11.438	7.01852	1.09277	2.19563	9.28634	2.79495	7.57774	7.40445	2.56426
ENSG00000290952	0	0	0	0	0	0	0	0	0	0	0	0	0	0.905944	0	0	0	0	0	0	0	0	0	0	0	0	0	0
LINC02644	0	0	0	0	0	0	0	0	0	0	0	0	0	0	0	0	0	0	0	0	0	0	0	0	0	0	0	0
ZNF438	215.627	225.937	211.945	199.431	205.129	244.485	201.854	246.241	188.738	170.665	136.343	172.531	178.271	166.694	167.332	162.489	294.76	252.816	256.727	295.482	249.157	245.874	233.834	198.109	258.067	195.506	186.345	223.09
ENSG00000272914	12.2341	8.36802	10.5493	7.19597	6.7532	9.67387	5.7021	4.24553	6.59346	3.99216	2.72686	2.1702	9.61266	7.24755	2.4251	3.91541	6.06502	7.27528	16.1014	17.157	1.16975	3.27831	3.29344	5.15908	4.65826	3.78887	0	5.12851
DDX10P1	0	0	0.959027	0	4.22075	1.75888	1.14042	0.849106	0.824183	0	0	0	0.873878	0.905944	0	0	2.42601	1.81882	0	2.8595	0	0	0	1.03182	2.79495	1.51555	0	0
ENSG00000287564	1.52927	0	2.87708	1.028	3.3766	0	0	4.24553	0	1.99608	0	0	0.873878	2.71783	2.4251	0	0	0	1.78904	0	1.16975	1.09277	0	2.06363	1.8633	3.78887	3.70223	0
LINC02664	0	0	0	0	0	0	0	0	0	0	0	0	0	0	0	0	0	0	0	0	0	0	0	0	0	0	0	0
ZEB1-AS1	113.166	168.556	187.969	172.703	121.558	129.278	150.535	134.159	142.584	168.669	171.792	184.467	124.965	183.907	164.907	163.468	141.315	166.119	164.592	148.694	278.401	269.915	322.757	320.895	251.546	297.047	328.264	296.172
RNA5SP309	0	0	0	0	0	0	0	0	0	0	0	0	0	0	0	0	0	0	0	0	0	0	0	0	0	0	0	0
ZEB1	12.2341	22.7132	12.4673	11.308	21.9479	11.4328	13.685	27.1714	12.3627	39.9216	23.1783	35.8083	37.5767	50.7329	24.251	48.9426	15.7691	16.3694	17.8904	14.2975	14.037	22.9482	18.6628	12.3818	11.1798	24.2488	20.9793	19.2319
SPTLC1P1	0	0	0	1.028	0	0.879442	0	0	0	0	4.09029	0	1.74776	0	1.21255	0	0	0	0	0	0	0	0	0	0	0	0	0
ENSG00000285781	0	0	0	0	0	0	0	0	0	0.998039	0	0	0	0.905944	0	0	0	0	0	0	0	1.09277	0	0	0	0	0	0
ENSG00000223834	0	0	0	0	0	0	0	0	0	0	0	0	0	0	0	0	0	0	0	0.953167	0	0	0	0	0	0	2.46815	2.56426
ENSG00000286694	0	0	0	0	0	0	0	0	0	0	0	0	0	0	0	0	0	0.606273	0	0	0	0	0	0	0	0	0	0
ENSG00000231855	0	0	0	0	0	0	0	0	0	0	0	0	0	0	0	0	0	0	0	0	0	0	0	0	0	0	0	0
MACORIS	0	0	0	0	0	0	0	0	0	0	0	0	0	0	0	0	0	0	0	0	0	0	0	0	0	0	0	0
ENSG00000289412	27.5268	9.56345	17.2625	19.5319	14.3506	12.3122	17.1063	20.3785	11.5386	11.9765	10.9074	10.851	6.99102	15.4011	13.338	11.7462	18.8016	21.2196	16.9959	15.2507	22.2253	27.3193	17.565	20.6363	38.1977	23.491	29.6178	23.0783
ARHGAP12	1026.14	1736.96	1694.6	1736.29	1360.77	1845.07	1458.6	1766.99	2223.65	2948.21	3007.73	2787.62	2392.68	2846.48	2298.99	2370.78	1497.45	1817	1830.19	1829.13	1504.3	1395.47	1678.56	1520.9	1016.43	1789.86	1530.25	1185.97
HMGB1P7	0	0	0	0	0	0	0	0	0	0	0	0	0	0	0	0	0	0	0	0	0	0	0	0	0	0	0	0
RPL34P19	0	0	0	0	0	0	0	0	0	0	0	0	0	0	0	0	0	0	0	0	0	0	0	0	0	0	0	0
RN7SL825P	0	0	0	0	0	0	0	0	0	0	0	0	0	0.905944	0	0	0	0	0	0	0	0	0	0	0	0.757774	0	0
KIF5B	6422.92	8223.37	9151.03	7660.63	6781.06	7918.5	6333.89	8422.28	7150.61	8425.45	8844.57	7935.33	7351.93	9278.68	6499.27	7365.86	6131.74	7780.31	8005.07	7497.61	8156.69	7823.15	8878.02	8355.64	4575.34	8976.59	7764.8	5577.26
RPS4XP11	4.5878	0	4.79513	1.028	1.6883	5.27665	5.7021	0.849106	1.64837	2.99412	0	5.4255	3.49551	2.71783	4.8502	6.85196	3.03251	5.45646	1.78904	1.90633	3.50926	0	4.39126	2.06363	3.72661	1.51555	6.17038	5.12851
ENSG00000235113	0	0	0	0	0	0	0	0	0	0	0	0	0	0	0	0	0	0	0	0	0	0	0	0	0	0	0	0
ENSG00000234811	0	0	0	0	0	0	0	0	0	0	0	0	0	0	0	0	0	0	0	0	0	0	0	0	0	0	0	0
RNU7-22P	0	0	0	0	0	0	0	0	0	0	0	0	0	0	0	0	0	0	0	0	0	0	0	0	0	0	0	0
PPIAP31	1.52927	5.97716	0.959027	1.028	8.4415	5.27665	6.84252	1.69821	9.8902	2.99412	6.81715	5.4255	12.2343	6.34161	12.1255	5.87311	3.63901	3.03137	3.57808	6.67217	8.18827	4.37109	2.19563	11.35	2.79495	1.51555	3.70223	1.28213
RPS24P13	0	4.78172	0	1.028	0.84415	0	0	0	0	0	0	0	0	0	0	0.978852	0	0	0	0	0	0	0	0	0	0	0	0
ENSG00000227253	0	1.19543	9.59027	7.19597	0	0	5.7021	2.54732	2.47255	1.99608	12.2709	1.0851	1.74776	0.905944	0	3.91541	0	2.42509	12.5233	3.81267	0	1.09277	2.19563	1.03182	1.8633	5.30442	6.17038	0
EPC1	1007.79	1218.14	950.395	956.036	1070.38	1283.99	1024.1	1150.54	989.02	1063.91	984.397	1119.82	1167.5	1166.86	1044.01	1054.22	993.451	1095.54	1040.33	1112.35	1307.78	1327.72	1281.15	1208.26	1389.09	1774.71	1533.96	1561.63
ENSG00000226842	0	0	0	0	0	0	0	0	0	0	0	0	0	0	0	0	0	0	0	0	0	0	0	0	0	0	0	0
EPC1-AS2	1.52927	2.39086	11.5083	4.11198	0	1.75888	1.14042	0	4.12091	0.998039	19.088	2.1702	3.49551	1.81189	1.21255	0	0	0	4.4726	0.953167	1.16975	2.18554	0	2.06363	5.58991	6.06219	4.9363	1.28213
EPC1-AS1	0	0	0	0	0	0	0	0	0	0	0	0	0	0	1.21255	0.978852	0	0	0	0	1.16975	0	0	0	0	0	0	0
RNU6-1244P	0	0	0	0	0	0	0	0	0	0	0	0	0	0	0	0	0	0	0	0	0	0	0	0	0	0	0	0
ENSG00000286409	1.52927	1.19543	6.71319	0	2.53245	2.63833	2.28084	2.54732	0	3.99216	1.36343	2.1702	6.11714	1.81189	0	0	4.85202	3.63764	3.57808	9.53167	0	4.37109	7.6847	1.03182	0	2.27332	1.23408	2.56426
CCDC7	56.5828	72.9213	75.7631	60.6518	80.1943	96.7387	52.4593	108.686	40.385	65.8706	40.9029	49.9146	48.0633	58.8864	43.6518	46.006	94.6144	120.648	83.1904	108.661	40.9413	59.0097	52.6951	47.4635	42.856	50.0131	30.8519	57.6958
C1DP1	0	0	9.59027	6.16798	0.84415	0.879442	0	2.54732	0	0.998039	2.72686	2.1702	0.873878	1.81189	0	0	0.606502	2.42509	3.57808	2.8595	1.16975	3.27831	3.29344	2.06363	0	1.51555	3.70223	0
ITGB1	4133.61	5539.63	5064.62	5144.09	5099.51	6208.86	4449.92	5602.4	7996.22	9240.84	8083.78	8698.16	8816.55	9211.64	7058.25	8685.35	3699.66	4329.4	4055.76	4355.02	7405.7	7315.01	7472.82	7133.97	5290.85	7073.06	6583.79	5700.34
AK3P5	0	0	0	0	0	0	0	0	0	0	0	0	0	0	0	0	0	0	0	0	0	0	0	0	0	0	0	0
ITGB1-DT	3.05853	5.97716	10.5493	5.13998	6.7532	12.3122	5.7021	11.0384	16.4837	10.9784	6.81715	4.3404	13.1082	5.43566	3.63765	5.87311	5.45852	6.66901	4.4726	5.719	21.0555	19.6699	8.78251	20.6363	7.45321	12.8822	16.043	8.9749
MTND4LP11	0	0	0	0	0	0	0	0	0	0	0	0	0	0	0	0	0	0	0	0	0	0	0	0	0	0	0	0
RN7SL847P	0	0	0	0	0	0	0	0	0	0	0	0	0	0	0	0	0	0	0	0	0	0	0	0	0	0	0	0
ENSG00000229878	0	0	0	1.028	0	0	0	0	0	0	0	0	0	0	0	0	0	0	0	0	0	0	0	0	0	0	0	0
RPL7AP53	0	0	0	0	0	0	0	0	0	0	0	0	0	0	0	0	0	0.606273	0	0	1.16975	0	0	0	0	0	1.23408	0
IATPR	0	0	0	0	0	0	0	0	0	0	0	0	0	0	0	0	0	0	0	0	0	0	0	0	0.931651	0	0	0
NRP1	1185.18	1670.02	1424.15	1465.92	1457.85	1812.53	1391.31	1491.88	2887.11	3260.59	2795.03	2984.02	2905.64	2991.43	2700.35	3017.8	934.014	973.675	886.47	827.349	1898.51	1892.68	1946.42	1955.29	1865.17	2119.49	1821.5	2009.09
ENSG00000238258	6.11706	14.3452	23.9757	14.3919	5.90905	5.27665	20.5276	9.34017	20.6046	16.9667	55.9006	19.5318	13.982	13.5892	24.251	26.429	8.49103	8.48783	14.3123	17.157	21.0555	13.1133	26.3475	24.7636	14.9064	21.2177	29.6178	12.8213
RN7SL398P	0	0	0	0	0	0	0	0	0	0	0	0	0	0	0	0	0	0	0	0	0	0	0	0	0	0	0	0
ENSG00000273012	0	0	0.959027	0	1.6883	0	1.14042	0.849106	0	0.998039	0	0	0.873878	0.905944	2.4251	0	0	0	0	0	0	0	0	0	0	2.27332	2.46815	0
ENSG00000287278	0	0	0	0	0	0	0	0	0	0.998039	0	0	0	0	0	1.9577	0	0	0	0	0	0	0	0	0	0	0	0
LINC02628	0	0	0	0	0	0	0	0	0	0	0	0	0	0	0	0	0	0	0	0	0	0	0	0	0	0	0	0
ENSG00000203565	0	0	0	0	0	0	0	0	0	0	0	0	0	0	0	0	0	0	0	0	0	0	0	0	0	0	0	0
LINC00838	0	0	0	0	0	0.879442	0	0	0	0	0	0	0	0	0	0	0	0	0	0	0	0	1.09781	0	0	0	0	0
RPL23P11	0	0	0	0	0	0	0	0	0	0	0	0	0	0	0	0	0	0	0	0	0	0	0	0	0	0	0	0
LINC02629	0	0	0	0	0	0	0	0	0	0	0	0	0	0	0	0	0	0	0	0	0	0	0	0	0	0	0	0
ENSG00000288987	0	0	0	0	0	0	0	0	0	0	0	0	0	0	0	0	0	0	0	0	0	0	0	0	0	0	0	0
PARD3	1926.88	2014.3	1721.45	1874.04	1888.36	1860.9	1600.01	1808.6	2290.4	2392.3	2019.24	2163.69	2171.59	2008.48	1811.55	1805	2080.3	1975.84	1916.06	1884.41	2729.03	2592.05	2417.39	2443.34	2560.18	2617.35	2375.6	2569.38
ELOBP4	0	0	0	0	0	0	0	0	0	0	0	0	0	0	0	0	0	0.606273	0	0	0	0	0	0	0	0	0	0
RPL37P18	0	1.19543	0	0	0	0	0	0	0	0	0	0	0	0	0	0	0	0	0	0	0	0	0	0	0	0	0	0
RPS12P16	0	0	0	0	0	0	0	0.849106	0	0	1.36343	1.0851	0	0	0	0.978852	0	0	0	0	1.16975	0	0	0	0	0.757774	0	0
PARD3-DT	0	0	0.959027	3.08399	2.53245	5.27665	2.28084	3.39642	3.29673	8.98235	4.09029	4.3404	3.49551	2.71783	2.4251	3.91541	12.13	6.06273	2.68356	6.67217	2.33951	3.27831	4.39126	2.06363	4.65826	3.78887	7.40445	5.12851
SS18L2P1	0	0	0	0	0	0	0	0	0	0	0	0	0	0	0	0	0	0	0	0	0	0	0	0	0	0	0	0
RNU6-847P	0	0	0	0	0	0	0	0	0	0	0	0	0	0	0	0	0	0	0	0	0	0	0	0	0	0	0	0
RNU6-193P	0	0	0	0	0	0	0	0	0	0	0	0	0	0	0	0	0	0	0	0	0	0	0	0	0	0	0	0
PRDX2P2	0	0	0	0	0	0	0	0	0	0	0	0	0	0	0	0	0	0	0	0	0	0	0	1.03182	0	0	0	0
LINC02635	3.05853	1.19543	0	0	0	0	0	0	0	0	0	0	0	0	2.4251	1.9577	5.45852	1.81882	3.57808	0.953167	1.16975	0	0	0	0.931651	0	2.46815	2.56426
CUL2	2076.74	2468.57	2339.07	2417.85	2231.09	2626.02	2156.53	2534.58	2147	2403.28	2470.54	2391.56	2491.43	2498.59	2229.88	2288.56	1905.63	2083.15	2048.45	2211.35	2431.92	2144.02	2123.17	2024.42	1666.72	2174.05	2107.8	1936.01
MIR3611	0	0	0	0	0	0	0	0	0	0	0	0	0	0	0	0	0	0	0	0	0	0	0	0	0	0	0	0
ENSG00000230534	4.5878	4.78172	3.83611	6.16798	8.4415	2.63833	6.84252	5.09464	5.76928	1.99608	4.09029	2.1702	0	0.905944	2.4251	0.978852	4.24552	6.06273	8.94521	8.5785	1.16975	1.09277	3.29344	0	0.931651	0	6.17038	2.56426
CREM	842.626	908.528	1211.25	853.237	893.955	883.84	1227.09	1002.79	896.711	774.478	1169.82	907.143	862.517	1108.88	1207.7	1052.27	688.987	740.866	992.023	873.101	1354.57	1133.2	1393.13	1482.72	1262.39	1288.22	1297.01	1144.94
RNU7-77P	0	0	0	0	0	0	0	0	0	0	0	0	0	0	0	0	0	0	0	0	0	0	1.09781	0	0	0	0	0
ATP6V1G1P4	0	0	0	0	2.53245	0	0	2.54732	0	0	0	0	0	0	0	0	0	0	0	0.953167	0	0	0	0	0	0	0	0
ENSG00000269952	3.05853	3.58629	12.4673	10.28	4.22075	1.75888	6.84252	9.34017	16.4837	2.99412	8.18058	4.3404	4.36939	19.9308	10.9129	16.6405	1.213	4.85019	8.05069	8.5785	11.6975	4.37109	17.565	8.25452	13.9748	17.4288	13.5748	5.12851
LINC02634	0	0	0	0	0	0	0	0	0	0	0	0	0	0	0	0	0	0	0	0	1.16975	0	0	0	0	0	0	0
RNU6-794P	0	0	0	0	0	0	0	0	0	0	0	0	0	0	0	0	0	0	0	0	0	0	0	0	0	0	0	0
CCNY	1998.75	2068.1	2314.13	2186.55	2040.31	2013.04	2132.59	2169.47	2262.38	2317.45	2684.59	2671.51	2309.66	2505.84	2415.4	2407.98	1724.89	1853.38	2003.73	1743.34	1945.3	2162.59	2187.94	2321.58	1910.82	2051.29	2067.08	2174.49
RNU6-1167P	0	0	0	0	0	0	0	0	0	0	0	0	0	0	0	0	0	0	0	0	0	0	0	0	0	0	0	0
CCNY-AS1	16.8219	13.1497	21.0986	31.8679	37.1426	21.9861	38.7743	15.2839	18.9562	18.9627	17.7246	19.5318	20.0992	17.2129	12.1255	13.7039	30.3251	24.2509	32.2027	16.2038	19.8858	20.7627	10.9781	15.4772	38.1977	27.2799	33.32	42.3102
ENSG00000287945	0	0	0	0	0	0	0	0	0	0	0	0	0	0	0	0	0	0	0	0	0	0	0	0	0	0	0	0
ENSG00000273312	0	0	0	0	0	0	0	0	0	0	0	0	1.74776	0	0	0	0	0	0	0	0	0	0	0	0	1.51555	0	0
GJD4	0	0	0	0	0	0	1.14042	0	0	0	1.36343	0	0	0	0	0.978852	0.606502	1.21255	0	0.953167	3.50926	1.09277	1.09781	0	0	0	1.23408	0
FZD8	58.1121	74.1167	55.6235	70.9317	57.4022	72.9937	45.6168	48.399	128.573	90.8216	109.074	129.127	110.109	113.243	127.318	92.9909	53.9787	24.8572	27.7301	32.4077	83.0524	83.0506	113.075	104.213	126.705	104.573	101.194	112.827
ENSG00000287528	4.5878	0	0.959027	0	0	0	0	0	0.824183	0	0	2.1702	0	0	0	0	0	0	0.894521	0.953167	0	0	0	0	0.931651	0	0	0
MIR4683	0	0	0	0	0	0	0	0	0	0	0	0	0	0	0	0	0	0	0	0	0	0	0	0	0	0	0	0
ENSG00000288893	0	0	0	0	0	0	0	0	0	0	0	0	0	0	0	0	0	0	0	0	0	0	0	0	0	0	0	0
RPL7P37	0	0	0	0	0.84415	0	0	0	0	0	0	1.0851	0	0	0	0	0	0	0	0	0	0	0	0	0	0	0	0
PCAT5	0	0	0	0	0	0	0	0	0	0	0	0	0	0	0	0.978852	0	0	0	0.953167	0	0	0	0	0	0	0	2.56426
LINC02630	0	0	0	0	0	0	0	0	0	0	0	0	0	0	0	0	0	0	0	0	0	0	0	0	0	0	0	0
ENSG00000227475	0	0	0	0	0	0	0	0	0	0	0	0	0	0	0	0	0	0	0	0	0	0	0	0	0	0	0	0
MTND5P17	0	0	0	0	0	0	0	0	0	0	0	0	0	0	0	0	0	0	0	0	0	0	0	0	0	0	0	0
MTND4P18	0	0	0	0	0	0	0	0	0	0	0	0	0	0.905944	0	0	0	0	0	0	0	0	0	0	0	0	0	0
ENSG00000237002	0	0	0	0	0	0	0	0	0	0	0	0	0	0	0	0	0	0	0	0	0	0	0	0	0	0	0	0
ENSG00000274458	0	0	0	0	0	0	0	0	0	0	0	0	0	0	0	0	0	0	0	0	0	0	0	0	0	0	0	0
NAMPTP1	35.1731	46.6218	35.484	54.4838	32.9219	51.0077	31.9318	61.9847	51.9235	79.8431	55.9006	74.8719	62.0453	65.228	49.7145	62.6465	32.1446	36.9827	37.5699	36.2203	86.5617	68.8446	76.847	83.577	62.4206	69.7152	58.0016	47.4387
ENSG00000238176	0	0	0	0	0	0	0	0	0	0	0	0	0	0	0	0	0	0	0	0	0	0	0	0	0	0	0	0
MKNK2P1	0	0	0	0	0	0	0	0	0	0	2.72686	0	0	0	0	0	0	0	0	0	0	0	0	0	0	0	0	0
ARL6IP1P2	0	0	0	0	0	0	2.28084	0	1.64837	0	0	0	0.873878	0.905944	1.21255	0	1.213	1.81882	0.894521	3.81267	0	0	1.09781	3.09545	0	0.757774	1.23408	1.28213
ANKRD30A	0	8.36802	8.63124	6.16798	5.90905	7.03554	2.28084	9.34017	4.9451	0.998039	1.36343	5.4255	2.62163	1.81189	4.8502	1.9577	3.03251	4.85019	7.15617	2.8595	0	1.09277	1.09781	0	0	0	2.46815	0
RNU6-811P	0	0	0	0	0	0	0	0	0	0	0	0	0	0	0	0	0	0	0	0	0	0	0	0	0	0	0	0
ENSG00000234918	0	0	0	0	0	0	0	0	0	0	0	0	0	0	0	0	0	0	0	0	0	0	0	0	0	0	0	0
LINC00993	0	1.19543	0	0	0	0	0	0	0	0	0	0	0	0	0	0	0	0	0	0	0	0	0	0	0	0	0	2.56426
RN7SL314P	0	0	0	0	0	0	0	0	0	0	0	0	0	0	0	0	0	0	0	0	0	0	0	0	0	0	0	0
ENSG00000290801	0	0	0	0	0	0	0	0	0	0	0	0	0	0.905944	0	0	0	0	0	0	0	0	0	0	0	0	0	0
TMEM161BP1	0	0	0.959027	0	0	0	0	0	0	0	0	1.0851	0	0	0	0	0	0	0	0	0	0	0	0	0	0	0	0
VN1R53P	0	0	0	0	0	0	0	0	0	0	0	0	0	0	0	0	0	0	0	0	0	0	0	0	0	0	0	0
TACC1P1	0	0	0	0	0	0	0	0	0	0	0	0	0	0	0	0	0	0	0	0	0	0	0	0	0	0	0	0
MTND1P18	0	0	0	0	0	0	0	0	0	0	0	0	0	0	0	0	0	0	0	0	0	0	0	0	0	0	0	0
ENSG00000226578	0	0	0	0	0	0	0	0	0	0	0	0	0	0	0	0	0.606502	0.606273	0	0	0	1.09277	0	0	0	0.757774	0	0
ZNF248	481.719	488.931	532.26	505.774	548.698	623.525	478.976	624.093	323.904	350.312	365.399	440.55	435.191	489.21	373.465	465.933	624.091	596.573	669.996	615.746	430.469	478.634	499.506	448.84	328.873	563.026	423.288	379.51
ENSG00000260137	0	0	0	0	0	0	0	0	0	0	0	0	0	0	0	0	0	0	0	0	0	0	0	0	0	0	0	0
ZNF33BP1	0	0	0	0	0	0	0	0	0	0.998039	0	0	0.873878	0	0	0	0	0	0.894521	0	0	0	0	0	0	0.757774	0	0
TLK2P2	3.05853	1.19543	6.71319	0	0	0	0	0.849106	0	0	0	0	1.74776	0	1.21255	0	0	1.21255	2.68356	7.62533	2.33951	4.37109	1.09781	1.03182	6.52156	2.27332	0	2.56426
ENSG00000236514	9.1756	16.736	17.2625	17.4759	10.1298	14.0711	19.3871	10.1893	10.7144	10.9784	16.3612	10.851	11.3604	4.52972	8.48785	11.7462	18.8016	7.88155	9.83973	12.3912	26.9043	12.0205	9.88033	11.35	8.38486	18.1866	6.17038	15.3855
ZNF37CP	0	0	0	0	0	0	0	0	0	0	0	0	0	0	0	0	0	0	0	0	0	0	0	0	0	0	0	0
ZNF33CP	0	0	0	0	0	0	0	0	0	0	0	0	0	0	0	0	0	0	0	0	0	0	0	0	0	0	0	0
ZNF25	215.627	222.35	246.47	226.159	243.959	252.4	223.522	285.3	178.024	163.678	181.336	176.871	220.217	250.041	174.607	191.855	199.539	246.147	259.411	216.369	240.969	264.451	316.171	252.795	165.834	277.345	236.943	184.626
ZNF25-DT	0	0	0	0	0	0	0	0	0	0	0	0	0	0	0	0	0	1.21255	0	0	0	0	1.09781	0	0	0	0	0
ZNF33A	1353.4	1863.68	1721.45	1613.95	1711.94	1841.55	1191.74	1909.64	1106.88	1408.23	1297.99	1142.61	1298.58	1390.62	893.649	1099.25	1644.83	1929.16	1596.72	1754.78	1303.1	1276.36	1328.36	1258.81	800.288	1454.17	1211.86	868.001
RNU6-795P	0	0	0	0	0	0	0	0	0	0	0	0	0	0	0	0	0	0	0	0	0	0	0	0	0	0	0	0
ENSG00000275675	0	0	0	0	0	0	0	0	0	0	0	0	0	0	0	0	0	0	0	0	0	0	0	0	0	0	0	0
EIF3LP3	0	0	0	1.028	0	0	0	0	0	0	0	0	0	0	0	0	0	0	0.894521	0.953167	0	0	0	0	0	0	0	0
FXYD6P2	0	0	0.959027	0	0	0	0	0	0	0	0	0	0	0	0	0	0	0.606273	0	0	0	0	0	0	0	0	1.23408	0
ZNF37A	497.011	810.502	636.794	655.862	758.891	977.061	421.955	852.502	712.918	862.306	715.801	735.697	852.905	974.796	522.609	791.891	673.824	699.639	640.477	648.153	446.846	453.5	444.615	416.853	292.538	503.919	386.266	316.686
PLD5P1	9.1756	22.7132	11.5083	12.336	18.5713	26.3833	11.4042	33.1151	4.12091	7.98431	6.81715	2.1702	2.62163	9.05944	8.48785	17.6193	18.8016	21.8258	13.4178	12.3912	18.716	21.8554	12.076	18.5727	9.31651	28.0376	8.63853	12.8213
ENSG00000272983	0	7.17259	1.91805	4.11198	2.53245	7.03554	4.56168	6.79285	2.47255	10.9784	5.45372	3.2553	5.24327	4.52972	1.21255	3.91541	9.09754	10.9129	8.94521	2.8595	0	9.83494	4.39126	9.28634	3.72661	9.85106	2.46815	6.41064
ENSG00000225965	0	0	0	0	0	0	0	0	0	0	0	0	0	0	0	0	0	0	0	0	0	0	0	0	0	0	0	0
ENSG00000290887	0	0	0	0	0	0	0	0	0	0	0	0	0	0	0	0	0	0	0	0	0	0	0	0	0	0	0	0
CCNYL4	0	0	0	0	0	0	0	0	0	0	0	0	0	0	0	0	0	0	0	0	0	0	0	0	0	0	0	0
ENSG00000226113	0	0	0	0	0	0	0	0	0	0	0	0	0	0	0	0	0	0	0	0	0	0	0	0	0	0	0	0
ENSG00000234941	0	0	0	0	0	0	0	0	0	0	0	0	0	0	0	0	0	0	0	0	0	0	0	0	0	0	0	0
HSD17B7P2	64.2292	80.0939	41.2381	54.4838	78.506	89.7031	69.5656	100.195	69.2314	64.8725	54.5372	31.4679	51.5588	55.2626	54.5647	45.0272	104.925	86.6971	82.2959	100.083	111.127	99.4422	84.5317	120.722	190.057	159.89	182.643	178.216
SEPTIN7P9	1.52927	10.7589	5.75416	5.13998	3.3766	4.39721	2.28084	4.24553	5.76928	0.998039	0	5.4255	6.99102	4.52972	6.06275	2.93656	4.24552	8.48783	10.7342	3.81267	3.50926	4.37109	7.6847	5.15908	0	3.03109	2.46815	3.84638
ENSG00000290535	107.049	117.152	72.886	119.248	167.142	111.689	67.2848	112.082	116.21	83.8353	85.8961	87.8931	69.9102	80.629	78.8157	67.5408	183.77	160.056	140.44	126.771	88.9012	98.3494	54.8907	53.6544	80.122	87.144	76.5127	97.4417
ENSG00000276805	0	0	0	0	0	0	0	0	0	0	0	0	0	0	0	0	0	0	0	0	0	0	0	0	0	0	0	0
RNU6-1118P	0	0	0	0	0	0	0	0	0	0	0	1.0851	0	0	0	0	0	0	0	0	0	0	0	0	0	0	0	0
CICP9	0	0	0	0	0	0	0	0	0	0	0	0	0	0	0	0	0	0	0	0	0	0	0	0	0	0	0	0
ENSG00000203496	0	0	0	0	0	0	0	0	0	0	0	0	0	0	0	0	0	0	0	0	1.16975	0	0	0	0	0	0	0
ABCD1P2	0	0	0	0	0	0	0	0	0	0	0	0	0	0	0	0	0	0	0	0	0	0	0	0	0	0	0	0
ENSG00000277133	0	0	0	0	0	0	0	0	0	0	0	0	0	0	0	0	0	0	0	0	0	0	0	0	0	0	0	0
PABPC1P12	0	0	0	0	0	0	0	0	0	0	0	0	0	0	0	0	0	0	0	0	0	0	0	0	0	0	0	0
SLC9B1P3	0	0	0	0	0	0	0	0	0	0	0	0	0	0	0	0	0	0	0	0	0	0	0	0	0	0	0	0
ACTR3BP5	0	0	0	0	0	0	0	0	0	0	0	0	0	0	0	0	0	0	0	0	0	0	0	0	0	0	0	0
CHEK2P5	0	0	0	0	0	0	0	0	0	0	0	0	0	0	0	0	0	0	0	0	0	0	0	0	0	0	0	0
ENSG00000227679	0	0	0	0	0	0	0	0	0	0	0	0	0	0	0	0	0	0	0	0	0	0	0	0	0	0	0	0
ENSG00000233832	0	0	0	0	0	0	0	0	0	0	0	0	0	0	0	0	0	0	0	0	0	0	0	0	0	0	0	0
KSR1P1	0	0	0	0	0	0	0	0	0	0	0	0	0	0	0	0	0	0	0	0	0	0	0	0	0	0	0	0
IGKV1OR10-1	0	0	0	0	0	0	0	0	0	0	0	0	0	0	0	0	0	0	0	0	0	0	0	0	0	0	0	0
ENSG00000271650	0	0	0	0	0	0	0	0	0	0	0	0	0	0	0	0	0	0	0	0	0	0	0	0	0	0	0	0
ENSG00000290458	0	0	0	0	0	0	0	0	0	0	0	0	0	0	0	0	0	0	0	0	0	0	0	0	0	0	0	0
ENSG00000274167	0	0	0	0	0	0	0	0	0	0	0	0	0	0	0	0	0	0	0	0	0	0	0	0	0	0	0	0
ENSG00000291065	0	1.19543	0	0	1.6883	0	0	0	0	0	0	0	0	0	0	0	0	0	0	0	0	0	0	0	0	0	0	0
PABPC1P8	0	0	0	0	0	0	0	0	0	0	0	0	0	0	0	0	0	0	0	0	0	0	0	0	0	0	0	0
ENSG00000215146	0	0	0	0	0	0	0	0	0	0	0	0	0	0	0	0	0	0	0	0	0	0	0	0	0	0	0	0
CCNYL2	0	0	0	0	0	0	0	0	0	0	0	0	0	0	0	0	0	0	0	0	0	0	0	0	0	0	1.23408	0
ENSG00000279239	0	0	0	0	0	0	0	0	0	0	0	0	0	0	0	0	0	0	0	0	0	0	0	0	0	0	0	0
LINC00839	0	0	0	0	0	0	0	0	0	0	0	0	0	0	0	0	0	0	0	0	0	0	0	0	0	0	0	0
ZNF37BP	285.973	381.343	372.102	317.651	400.127	482.814	213.259	446.63	415.388	517.982	413.119	476.359	497.236	553.532	447.431	467.891	448.205	612.942	461.573	467.052	290.099	266.636	271.16	287.876	245.956	412.987	286.306	291.043
FXYD6P1	0	0	0	0	0	0	0	0	0	0	0	0	0	0	0	0	0	0	0	0	0	0	0	0	0	0	0	0
EIF3LP2	1.52927	0	0	2.05599	0	0.879442	0	0	0	0	0	0	0.873878	0	1.21255	0	0	0	0	0	0	1.09277	0	0	0.931651	0.757774	0	0
ZNF33B	656.055	760.294	715.434	662.029	635.645	793.257	465.291	801.556	412.916	495.027	481.291	474.188	519.083	493.74	358.915	419.927	640.467	717.221	627.954	658.638	361.454	342.037	315.073	270.336	212.416	356.154	352.946	300.018
ENSG00000277479	0	0	0	0	0	0	0	0	0	0	0	0	0	0	0	0	0	0	0	0	0	0	0	0	0	0	0	0
ENSG00000272319	0	0	0	0	0	0	0	0	0	0	0	0	0	0	0	0	0	0	0	0	0	0	0	0	0	0	0	0
ENSG00000272387	0	0	0	0	0	0	0	0	0	0	0	0	0	0	0	0	0	0	0	0	0	0	0	0	0	0	0	0
RNU6-1170P	0	0	0	0	0	0	0	0	0	0	0	0	0	0	0	0	0	0	0	0	0	0	0	0	0	0	0	0
ENSG00000285884	4.5878	9.56345	11.5083	7.19597	4.22075	5.27665	5.7021	10.1893	2.47255	2.99412	2.72686	9.76589	9.61266	5.43566	12.1255	5.87311	16.9821	11.5192	13.4178	12.3912	10.5278	7.6494	4.39126	5.15908	13.0431	9.09328	3.70223	11.5392
LINC01518	0	0	0	0	0	0	0	0	0	0	0	0	0	0	0	0	0	0	0	0	0	0	0	0	0	0	0	0
VN1R54P	0	0	0	0	0	0	0	0	0	0	0	0	0	0	0	0	0	0	0	0	0	0	0	0	0	0	0	0
CUBNP1	0	0	0	0	0	0	0	0	0	0	0	0	0	0	0	0	0	0	0	0	0	0	0	0	0	0	0	0
LINC02632	0	0	0	0	0	0	0	0	0	0	0	0	0	0	0	0.978852	0	0	0	0	0	0	0	0	0	0	0	0
RSU1P1	0	0	0	0	0	0	0	0	0	0	0	0	0	0	0	0	0	0	0	0	0	1.09277	0	0	0	0	0	0
DUXAP3	0	0	0	0	0	0	0	0	0	0	0	0	0	0	0	0	0	0	0	0	0	0	0	0	0	0	0	0
ENSG00000259869	0	0	0	1.028	0	0	0	0	1.64837	0	0	1.0851	0	0	0	0	1.213	0	0	0	0	0	0	0	0.931651	0	0	0
BMS1	4855.42	4657.4	4212.05	4799.71	4972.05	4967.97	4086.13	4979.16	6252.25	5814.58	5201.49	5625.16	5943.24	5759.99	4872.02	5884.86	3744.55	3476.37	3369.66	3505.75	5053.33	4655.21	5111.42	4777.31	3881.26	4132.9	3924.36	3810.48
RNU6-885P	0	0	0	0	0	0	0	0	0	0	0	0	0	0	0	0	0	0	0	0	0	0	0	0	0	0	0	0
LINC02623	1.52927	3.58629	0.959027	6.16798	1.6883	4.39721	2.28084	1.69821	4.9451	2.99412	1.36343	0	0	0.905944	1.21255	0	3.63901	1.81882	4.4726	1.90633	3.50926	2.18554	1.09781	0	0	2.27332	0	1.28213
LINC01264	7.64633	1.19543	1.91805	3.08399	0	2.63833	1.14042	0.849106	0.824183	4.9902	0	0	0.873878	0	2.4251	0	0	0.606273	1.78904	2.8595	0	0	0	2.06363	0.931651	0	0	5.12851
MIR5100	0	0	0	0	0	0	0	0	0	0	0	0	0	0	0	0	0	0	0	0	0	0	0	0	0	0	0	0
RET	2963.72	2961.08	2688.15	3165.2	2769.66	2959.32	2979.92	2982.06	3450.03	3325.47	3047.27	2851.64	3325.98	3267.74	2776.74	2759.38	3282.39	3088.96	2794.48	2749.89	1868.1	1898.14	1881.65	1866.55	1825.1	1491.3	1572.21	1534.71
CSGALNACT2-DT	33.6439	15.5406	27.8118	18.5039	9.28565	10.5533	10.2638	17.8312	25.5497	13.9725	20.4515	15.1914	18.3514	21.7427	18.1882	14.6828	12.7366	14.5506	11.6288	11.438	24.5648	34.9687	45.0104	37.1454	27.0179	30.3109	35.7882	37.1817
CSGALNACT2	637.704	693.35	760.508	696.981	650.84	776.548	696.797	788.82	714.567	892.247	905.318	940.781	829.31	909.568	866.973	963.19	606.502	606.88	702.199	695.812	736.944	714.672	768.47	737.748	558.059	728.22	739.211	742.352
RASGEF1A	58.1121	53.7944	50.8284	70.9317	57.4022	78.2704	59.3018	54.3428	201.101	203.6	170.429	151.914	166.911	170.317	156.419	183.045	79.4518	63.0524	68.8781	56.2368	249.157	240.41	304.095	301.29	305.582	296.289	325.796	335.918
LINC02633	0	0	0	0	0	0	0	0	0	0	0	0	0	0	0	0	0	0	0	0	0	0	0	0	0	0	0	0
ENSG00000285712	4.5878	3.58629	0.959027	2.05599	5.0649	2.63833	4.56168	0.849106	2.47255	0	1.36343	3.2553	4.36939	0.905944	1.21255	2.93656	10.917	9.0941	5.36712	0.953167	0	4.37109	7.6847	0	2.79495	0	4.9363	1.28213
RNU6ATAC11P	0	0	0	0	0	0	0	0	0	0	0	0	0	0	0	0	0	0	0	0	0	0	0	0	0	0	0	0
FXYD4	0	0	0	0	0	1.75888	0	0	0	0	0	0	0	2.71783	0	0	0	1.21255	2.68356	0.953167	4.67901	0	0	1.03182	0	2.27332	0	0
HNRNPF	16503.8	16339.2	16200.8	16227.9	14678.9	14267.2	14686.3	14480.7	20149.6	20063.6	20934.1	22038.4	17804.4	18786.6	18206.4	19284.4	11996.6	11789	11996.4	11534.3	15641.9	16366.4	16791.1	16826.8	14590.6	15510.1	15411.1	15927.9
SNORD3J	0	0	0	1.028	0	0	1.14042	0	0	0	0	0	0	0	0	0	0	0	0	0	0	0	0	0	0	0	0	0
LINC02916	88.6974	107.589	102.616	91.4917	100.454	104.654	79.8294	94.2508	72.5281	96.8098	111.801	82.4676	78.649	81.535	72.753	67.5408	84.3038	92.1535	77.8233	79.1128	51.4691	89.6073	54.8907	87.7043	65.2156	78.0507	56.7675	65.3885
ZNF487	70.3462	95.6345	93.9846	96.6316	81.0384	96.7387	72.9869	61.1356	67.583	61.8784	64.0812	64.0209	56.8021	64.322	49.7145	65.5831	90.9754	98.8225	88.5576	81.9723	164.935	108.184	107.586	104.213	109.003	116.697	119.705	106.417
RNU7-193P	0	0	0	0	0	0	0	0	0	0	0	0	0	0	0	0	0	0	0	0	0	0	0	0	0	0	0	0
ENSG00000236114	0	0	0	0	0	0	0	0	0	0	0	0	0	0	0	0	2.42601	0	0	0	0	0	0	0	0	0	0	1.28213
ZNF239	648.409	646.728	545.686	607.546	577.399	594.503	490.381	587.581	682.424	662.698	552.189	615.251	702.598	693.047	583.236	664.64	416.667	391.046	329.184	346.953	324.022	350.78	345.812	359.072	316.761	322.054	304.817	360.278
ENSG00000287852	0	0	0	0	0	0	0	0	0	0	0	0	0	0	0	0	0.606502	0	0	0.953167	0	0	0	0	0	0	1.23408	0
CAP1P2	3.05853	3.58629	7.67221	6.16798	0	3.51777	1.14042	9.34017	1.64837	2.99412	5.45372	7.5957	6.99102	8.1535	8.48785	1.9577	6.06502	2.42509	3.57808	4.76583	3.50926	2.18554	1.09781	2.06363	1.8633	0	1.23408	0
ZNF485	420.548	401.665	318.397	438.954	412.79	418.615	331.862	451.724	577.752	524.969	546.735	494.805	592.489	556.25	491.083	561.861	204.391	238.872	214.685	221.135	288.929	297.234	272.258	244.54	279.495	278.861	294.944	267.965
ZNF32-AS3	0	2.39086	1.91805	2.05599	0	0	0	0	0	3.99216	0	0	1.74776	0	1.21255	0.978852	1.213	0	0.894521	0.953167	1.16975	5.46386	1.09781	4.12726	0.931651	4.54664	1.23408	0
ENSG00000237389	0	1.19543	0	0	0	0	1.14042	0	1.64837	0	0	0	0	0	0	0	0	0	0	0	0	0	0	0	0	0	0	0
RPL21P88	0	1.19543	0	0	0	0	0	0	0	0	0	0	0	0	0	0	0.606502	0	0	0	1.16975	0	1.09781	0	0	0	0	0
ZNF32	1377.87	939.609	954.232	1056.78	1192.78	1135.36	1384.47	1105.54	1236.27	1029.98	1062.11	1124.16	1176.24	957.583	1225.89	1125.68	1224.53	1038.55	1104.73	1168.58	1159.22	1015.18	1016.58	1124.68	1415.18	971.466	1066.24	1053.91
ZNF32-AS1	0	0	3.83611	4.11198	0	0	9.12336	0.849106	2.47255	0	8.18058	0	0	0.905944	2.4251	2.93656	0	0.606273	2.68356	0.953167	0	3.27831	0	0	0.931651	1.51555	7.40445	0
ZNF32-AS2	4.5878	25.1041	23.9757	18.5039	4.22075	6.1561	15.9659	2.54732	8.24183	7.98431	16.3612	6.5106	10.4865	14.4951	16.9757	7.83081	6.06502	13.338	19.6795	8.5785	15.2068	8.74217	26.3475	7.22271	13.9748	17.4288	44.4267	5.12851
ENSG00000228426	0	0	0	0	0	0	0	0	0	0	0	0	0	0	0	0	0	0	0	0	0	0	0	0	0	0	0	0
SPRING1P1	0	0	0	0	0	0	0	0	0	0	0	0	0	0	0	0	0	0	0	0	0	0	0	0	0	0	0	0
UQCRHP3	0	0	0	0	0	0	0	0	0	0	0	0	0	0	0	0	0	0	0	0	0	0	1.09781	0	0	0	0	0
ELOCP30	0	0	0	0	0	0	0	0	0	0	0	0	0	0	0	0	0	0	0	0	0	0	0	0	0	0	0	0
LINC02658	0	0	0	0	0	0	0	0	0	0	0	0	0	0	0	0	0	0	0	0	0	0	0	0	0	0	0	0
LINC00840	0	1.19543	0	0	0	0	0	0	0	0	0	1.0851	0	0	0	0	0	0	0	1.90633	0	0	0	0	0	0	0	0
HNRNPA3P1	0	2.39086	0	0	0	0	0	0	0	0.998039	0	1.0851	0	0	1.21255	0	0	0	0.894521	0	0	0	1.09781	0	0	0	0	0
LINC02659	0	0	0	0	0	0	0	0	0	0	0	0	0	0	0	0	0	0	0	0	0	0	0	0	0	0	0	0
LINC00841	0	0	0	0	0	0	1.14042	0	0	0	0	0	0.873878	0	0	0	0	0	0	0	0	0	0	2.06363	0	0	0	0
ENSG00000227029	0	0	0	0	0	0	0	0	0	0	0	0	0	0	0	0	0	0	0	0	0	0	0	0	0	0	0	0
ENSG00000237590	0	0	0	0	0	0	0	0	2.47255	0	0	1.0851	1.74776	3.62378	0	0	0	0	0	0	0	2.18554	1.09781	0	0	0	2.46815	0
ENSG00000229116	0	0	2.87708	0	0.84415	4.39721	0	0	1.64837	0.998039	4.09029	2.1702	4.36939	1.81189	7.2753	5.87311	0.606502	0	1.78904	0	0	3.27831	0	2.06363	0.931651	0.757774	1.23408	0
LINC02881	0	0	0	0	0	0	0	0	0	0	0	0	2.62163	0	0	0	0	0	0	0	0	0	0	0	0	0	0	0
ENSG00000287901	0	4.78172	3.83611	2.05599	6.7532	4.39721	6.84252	5.09464	4.9451	9.98039	2.72686	9.76589	18.3514	9.96539	9.7004	21.5347	14.5561	5.45646	5.36712	7.62533	2.33951	7.6494	2.19563	11.35	7.45321	2.27332	8.63853	5.12851
CXCL12	2225.08	2276.1	2083.01	2231.78	2159.34	2249.61	2198.73	2415.71	3461.57	3335.45	3152.25	3306.3	3591.64	3704.41	3055.62	3306.56	2143.99	2108.01	2207.68	2205.63	1606.07	1540.81	1448.02	1483.75	1350.89	1508.73	1415.48	1539.84
RPL9P21	0	2.39086	0	0	0	0.879442	0	0	0.824183	0	0	0	0	0.905944	0	0	0	0	0	0	1.16975	0	0	0	0	1.51555	1.23408	0
ENSG00000270767	0	0	0	0	0	0.879442	0	0	0	0	0	0	0	0	0	0	0	0	0	0	0	0	0	0	0	0	0	0
ENSG00000287173	0	0	0	0	0	0	0	0	0	0	0	0	0	0	0	0	0	0	0	0	0	0	0	0	0	0	0	0
ENSG00000234580	0	0	0	0	0	0	0	0	0	0	0	0	0	0	0	0	0	0	0	0	0	0	0	0	0.931651	1.51555	0	1.28213
TMEM72-AS1	1.52927	0	0	0	0	0.879442	0	0	0	0	0	0	1.74776	0	1.21255	0	0	1.21255	0	0.953167	0	0	0	0	0.931651	0	0	0
EIF2AP4	0	0	0	0	0	0	0	0	0	0	0	0	0	0	0	0	0	0	0	0	0	0	0	0	0	0	0	0
ENSG00000234504	0	0	0	1.028	0.84415	0	0	0	0	0.998039	1.36343	1.0851	0.873878	0	0	0	0	0	0.894521	0	0	0	0	0	0	0	0	1.28213
TMEM72	0	0	0	1.028	0	0	0	0	0	0	0	0	0	0	0	0	0	0	0	0	0	0	0	0	0	0	0	0
ENSG00000223462	0	0	0	0	0	0	0	0	0	0	0	0	0	0	0	0	0	0	0	0	0	0	0	0	0	0	0	0
ENSG00000273363	6.11706	5.97716	3.83611	8.22397	3.3766	4.39721	0	0.849106	1.64837	0.998039	0	1.0851	0	2.71783	0	0	0	2.42509	0.894521	2.8595	1.16975	3.27831	1.09781	4.12726	3.72661	1.51555	1.23408	1.28213
RASSF4	10.7049	20.3223	17.2625	13.3639	19.4155	21.1066	7.98294	6.79285	11.5386	13.9725	5.45372	2.1702	7.8649	6.34161	7.2753	4.89426	36.3901	29.1011	25.0466	30.5013	7.01852	21.8554	14.2716	3.09545	36.3344	15.9132	12.3408	33.3353
DEPP1	18.3512	7.17259	11.5083	12.336	9.28565	9.67387	12.5446	11.8875	45.3301	24.951	28.632	32.553	20.0992	29.8962	36.3765	36.2175	31.5381	43.6517	16.9959	30.5013	91.2407	115.834	107.586	115.563	227.323	206.872	167.834	220.526
ZNF22-AS1	13.7634	23.9086	17.2625	24.6719	17.7272	17.5888	13.685	22.9259	17.3078	16.9667	13.6343	14.1063	10.4865	19.0248	15.7631	6.85196	16.9821	18.7945	22.363	13.3443	16.3765	7.6494	4.39126	17.5409	7.45321	6.81996	13.5748	11.5392
ZNF22	643.821	779.421	992.593	893.329	708.242	812.605	930.583	830.426	726.105	840.349	1075.75	1010.23	900.968	979.326	922.75	1085.55	573.751	648.712	711.144	777.784	848.071	754.012	812.383	914.188	619.548	757.016	802.149	753.891
CEP164P1	3.05853	14.3452	38.3611	25.6999	8.4415	4.39721	23.9488	10.1893	24.7255	12.9745	54.5372	14.1063	18.3514	28.0843	29.1012	17.6193	4.85202	9.0941	46.5151	21.9228	14.037	20.7627	23.0541	16.509	2.79495	15.1555	24.6815	2.56426
ENSG00000277757	0	0	0	0	0	0	0	0	0	0	0	0	0	0	0	0	0	0	0	0	0	0	0	0	0	0	0	0
DUXAP4	0	0	0	0	0.84415	0	0	0	0	0	0	0	0	0	0	0	0	0	0	0	0	0	0	0	0	0	0	0
RPS19P7	0	0	1.91805	0	0.84415	0.879442	1.14042	2.54732	4.9451	0	5.45372	2.1702	0.873878	0	1.21255	1.9577	1.213	1.21255	1.78904	0	3.50926	0	1.09781	6.19089	5.58991	0	2.46815	2.56426
ENSG00000290529	0	0	0	0	0	0	0	0	0	0	0	0	0	0	0	0	0	0	0	0	0	0	0	0	0	0	0	0
RSU1P2	0	0	0	0	0	0	0	0	0	0	0	0	0	0	0	0	0	0	0	0	0	0	0	0	0	0	0	0
CUBNP3	0	1.19543	0	0	0	0	0	0	0	0	0	0	0	0	0	0	0	0	0	0	0	0	0	0	0	0	1.23408	0
ENSG00000243349	0	0	0	0	0	0	0	0	0	0	0	0	0	0	0	0	0	0	0	0	0	0	0	0	0	0	0	0
ANKRD54P1	0	0	0	0	0	0	0	0	0	0	0	0	0	0	0	0	0	0	0	0	0	0	0	0	0	0	0	0
ANKRD30BP3	0	0	0	0	0	0	0	0	0	0	0	0	0	0	0	0	0	0	0	0	0	0	0	0	0	0	0	0
MIR3156-1	0	0	0	0	0	0	0	0	0	0	0	0	0	0	0	0	0	0	0	0	0	0	0	0	0	0	0	0
ENSG00000227683	0	0	0	0	0	0	0	0	0	0	0	0	0	0	0	0	0	0	0	0	0	0	0	1.03182	0	0	0	0
ENSG00000275312	0	0	0	0	0	0	0	0	0	0	0	0	0	0	0	0	0	0	0	0	0	0	0	0	0	0	0	0
ENSG00000278531	0	0	0	0	0	0	0	0	0	0	0	0	0	0	0	0	0	0	0	0	0	0	0	0	0	0	0	0
RNU6-1207P	0	0	0	0	0	0	0	0	0	0	0	0	0	0	0	0	0	0	0	0	0	0	0	0	0	0	0	0
CUBNP2	0	0	0	0	1.6883	0	0	0	0	0	0	0	0	0	0	0	0	0.606273	0	1.90633	0	0	0	0	0	0	1.23408	0
OR6D1P	3.05853	1.19543	0	0	0	1.75888	0	0	0	0	0	0	0	0	1.21255	0	0	0	0	1.90633	1.16975	1.09277	0	0	0	0	0	0
OR13A1	0	0	0	0	1.6883	0	0	0	0	0	0	0	0	0	0	0	0	0	0	0	0	0	0	0	0	0	0	0
ALOX5	27.5268	17.9315	15.3444	16.4479	21.9479	35.1777	17.1063	11.8875	28.8464	16.9667	23.1783	24.9573	27.0902	29.8962	23.0384	20.5559	28.5056	36.9827	17.8904	24.7823	8.18827	13.1133	4.39126	5.15908	7.45321	9.85106	9.87261	10.257
ENSG00000231964	0	0	0	1.028	0	0	0	0	0	0	0	0	2.62163	0	0	0	0	0	0	0	0	0	0	0	0	0	0	0
MARCHF8	683.582	810.502	799.828	708.289	844.15	929.571	663.724	812.595	651.929	748.529	610.817	697.719	741.922	762.805	754.206	769.377	1157.21	1182.23	1049.27	1178.11	505.333	634.9	626.852	623.216	568.307	794.147	614.57	673.117
ZFAND4	201.863	193.66	197.559	226.159	251.557	258.556	169.923	236.901	232.42	186.633	223.603	228.956	209.731	246.417	189.158	197.728	226.225	186.126	169.064	221.135	166.105	226.204	201.998	188.822	180.74	224.301	169.068	200.012
AGAP10P	0	0	0.959027	0	0.84415	0	0	0	0	0	0	0	0	0	0	0	1.213	0	1.78904	0	0	0	0	0	0	0	1.23408	0
FAM21FP	0	0	0.959027	2.05599	1.6883	1.75888	1.14042	0.849106	0.824183	0	0	0	4.36939	0	0	3.91541	0.606502	2.42509	2.68356	6.67217	9.35802	1.09277	0	1.03182	0	1.51555	0	1.28213
ENSG00000290460	15.2927	13.1497	9.59027	18.5039	10.1298	8.79442	12.5446	2.54732	9.06601	3.99216	9.54401	5.4255	3.49551	5.43566	6.06275	0.978852	10.917	7.88155	8.94521	12.3912	7.01852	7.6494	12.076	7.22271	5.58991	9.09328	12.3408	5.12851
ENSG00000228702	0	0	5.75416	6.16798	2.53245	0.879442	0	3.39642	0	3.99216	1.36343	4.3404	0	1.81189	0	0.978852	6.06502	0	2.68356	0	2.33951	0	4.39126	1.03182	2.79495	0	3.70223	0
WASHC2C	752.399	681.396	613.777	584.93	779.151	870.648	683.112	737.873	625.555	674.674	587.638	623.932	706.093	748.31	607.487	709.667	993.451	1015.51	890.943	1042.76	549.784	584.633	535.733	515.908	514.271	727.463	594.825	667.989
ENSG00000270434	0	0	0	0	0	0	0	0	0	0	0	0	0	0	0	0	0	0	0	0	0	0	0	0	0	0	0	0
FAM25EP	0	0	0	0	2.53245	0	0	0	0	0.998039	0	0	0	0.905944	0	0	0	0	0	0	0	0	0	0	0	0	0	0
AGAP4	19.8805	22.7132	21.0986	26.7279	28.7011	28.1422	25.0892	26.3223	18.132	22.9549	16.3612	34.7232	20.9731	10.8713	25.4635	21.5347	26.6861	16.9757	29.5192	33.3608	21.0555	28.4121	23.0541	27.859	40.061	19.7021	24.6815	20.514
ENSG00000290921	1.52927	22.7132	20.1396	20.5599	22.7921	32.5394	23.9488	35.6625	22.2529	25.949	25.9052	15.1914	26.2163	31.708	14.5506	31.3233	29.7186	27.8886	19.6795	29.5482	19.8858	22.9482	25.2497	20.6363	21.428	34.0998	23.4474	21.7962
RNA5SP310	0	0	0	0	0	0	0	0	0	0	0	0	0	0	0	0	0	0	0	0	0	0	0	0	0	0	0	0
PARGP1	6.11706	11.9543	15.3444	11.308	22.7921	9.67387	6.84252	15.2839	14.8353	17.9647	9.54401	16.2765	12.2343	18.1189	6.06275	13.7039	16.9821	15.1568	9.83973	12.3912	11.6975	9.83494	8.78251	21.6681	2.79495	20.4599	16.043	10.257
RPL35AP23	0	0	0	0	0	0	1.14042	0	0	0.998039	0	1.0851	0	0	0	0	0	0.606273	0	0	0	0	0	0	0	0	0	0
TIMM23	3563.19	3291.02	3150.4	3271.08	2949.46	2997.14	3486.26	3203.68	3762.4	3476.17	3553.1	3629.66	3457.93	2919.86	3550.34	3427.94	2549.74	2372.95	2382.11	2711.76	3740.87	3253.18	3509.71	3722.79	4075.04	2803	3074.08	3311.74
SNORA74C-1	0	3.58629	0	1.028	0	0	0	0	0	0.998039	0	0	0	0	0	0	1.213	0	0	0	0	0	1.09781	0	0	0.757774	0	0
NCOA4	4840.13	5379.44	5477.96	5471	5678.6	6359.25	5476.3	6060.92	5016.8	5561.07	5538.25	5645.77	5699.43	6158.61	5355.83	6076.71	5410.61	5680.78	5649.79	5841.96	4581.92	4527.35	4355.03	4291.32	4308.89	5166.5	4738.85	4738.75
ENSG00000289092	15.2927	23.9086	18.2215	23.6439	22.7921	29.901	22.8084	28.0205	19.7804	18.9627	16.3612	27.1275	17.4776	19.9308	21.8259	27.4078	14.5561	21.2196	19.6795	10.4848	47.9599	41.5253	48.3038	51.5908	42.856	53.0442	37.0223	46.1566
MSMB	56.5828	45.4264	45.0743	43.1758	53.1815	35.1777	65.0039	30.5678	37.9124	38.9235	34.0858	27.1275	42.82	26.2724	40.0141	34.2598	78.8453	57.596	50.9877	58.1432	18.716	14.206	24.1519	23.7318	35.4027	14.3977	33.32	39.746
RPL23AP61	1.52927	0	0	0	0.84415	0	0	0	0	0	0	0	0.873878	0	0	0	0	0	0	0	0	0	0	0	0	0	0	0
ENSG00000289636	0	0	0	0	0	0	0	0	0	0	0	0	0	0	0	0	0	0	0	0	0	0	0	0	0	0	0	0
AGAP7P	44.3487	38.2538	37.402	38.0359	43.8958	48.3693	43.336	39.908	35.4399	37.9255	70.8984	40.1487	46.3155	51.6388	52.1396	25.4501	63.0763	57.596	47.4096	47.6583	43.2809	40.4325	32.9344	31.9863	47.5142	43.9509	37.0223	55.1315
ANTXRLP1	0	0	0	0	0	0	0	0	0	0	0	0	0	0	0	0	0	0	0	0	0	0	0	0	0	0	0	0
ANTXRL	0	0	0	0	0.84415	0	1.14042	0	0	0	0	0	0	0	0	0	1.81951	0	0	0	0	0	0	0	0	0	0	0
AGAP14P	9.1756	4.78172	6.71319	19.5319	9.28565	7.91498	10.2638	4.24553	14.0111	17.9647	9.54401	7.5957	5.24327	12.6832	6.06275	4.89426	19.4081	6.66901	7.15617	11.438	11.6975	7.6494	7.6847	10.3182	7.45321	14.3977	3.70223	5.12851
FAM25BP	0	0	0	0	0	0	0	0	0	0	0	0	0	0	0	0	0	0	0	0	0	0	0	0	0	0	0	0
ENSG00000290780	0	0	0	0	0	0	0	0	0	0	0	0	0	0	0	0	0	0	0	0	0	0	0	0	0	0	0	0
ENSG00000279458	0	0	0	0	0	0	0	0	0	0	0	0	0	0	0	0	0	0	0	0	0	0	0	0	0	0	0	0
ANXA8L1	0	1.19543	1.91805	0	2.53245	1.75888	0	0	0	1.99608	2.72686	0	0.873878	6.34161	1.21255	1.9577	2.42601	0.606273	0.894521	0	12.8673	3.27831	1.09781	9.28634	13.9748	8.33551	8.63853	19.2319
ENSG00000285402	0	0	0	0	0	0	0	0	0	0	0	0	0	0	0	0	0	0	0	0	0	0	0	0	0	0.757774	0	0
LINC00842	0	1.19543	0	1.028	0	0.879442	1.14042	0	0	0	0	0	0	0	0	0	0.606502	0.606273	0	0	0	0	1.09781	0	0.931651	1.51555	0	0
HNRNPA1P33	0	0	0	0	2.53245	0	0	0	0	0.998039	0	0	0	0	0	0	0	0	0	0	0	0	0	0	0.931651	0	0	0
NPY4R	0	0	0	0	0	0	0	0	0	0	0	0	0	0	0	0	0	0	0	0	0	0	0	0	0	0	0	0
GPRIN2	0	0	0	0	0.84415	0	1.14042	0.849106	0	0.998039	0	1.0851	0	0.905944	1.21255	0	0.606502	0.606273	4.4726	0	0	0	0	1.03182	0	4.54664	0	2.56426
SYT15	4.5878	2.39086	0.959027	0	0	3.51777	1.14042	1.69821	0	0	1.36343	1.0851	0	0	0	0	1.213	0.606273	1.78904	2.8595	3.50926	1.09277	1.09781	2.06363	0	1.51555	0	0
SYT15-AS1	19.8805	16.736	20.1396	8.22397	19.4155	23.7449	9.12336	11.8875	6.59346	12.9745	9.54401	16.2765	20.0992	15.4011	8.48785	15.6616	18.1951	31.5262	17.8904	24.7823	11.6975	26.2265	21.9563	8.25452	13.9748	21.9754	14.8089	15.3855
ENSG00000229227	0	0	0	0	0	0	0	0	0	0	1.36343	0	0	0	0	0	0	0	0	0	0	1.09277	0	0	0	0.757774	1.23408	0
SHLD2P1	0	1.19543	0	0	1.6883	0	0	0	0	0	0	0	0	0	1.21255	0.978852	0	0.606273	0.894521	0	0	1.09277	0	0	0	0.757774	0	0
ENSG00000290913	0	0	0	0	0	0	0	0	0	0	0	0	0	0	0	0	0	0	0	0	0	0	0	0	0	0	0	0
LINC02637	0	0	2.87708	0	0	0	0	0	0	0	0	1.0851	0	0.905944	1.21255	0.978852	0	0	0	0	0	0	0	0	0	0.757774	0	0
RHEBP1	0	0	2.87708	2.05599	0	0	1.14042	3.39642	2.47255	1.99608	1.36343	2.1702	1.74776	0.905944	0	0	1.213	3.03137	2.68356	0	1.16975	0	0	0	3.72661	1.51555	1.23408	0
RN7SL248P	0	0	0	0	0	0	0	0	0	0	0	0	0	0	0	0	0	0	0	0	0	0	0	0	0	0	0	0
FAM245B	0	0	0	0	0	0	0	0	0	0	0	0	0	0	0	0	0	0	0	0	0	0	0	0	0	0	0	0
CTSLP2	0	0	0	0	0	0	0	0	0	0	0	0	0	0	0	0	0	0	0	0	0	5.46386	0	0	0	0	0	0
CTSLP3	0	0	0	0	0	0	0	0	0	0	0	0	0	0	0	0	0	0	0	0	0	0	0	0	0	0	0	0
GLUD1P2	3.05853	2.39086	1.91805	3.08399	6.7532	7.03554	1.14042	3.39642	1.64837	0	1.36343	4.3404	0	2.71783	0	0.978852	4.85202	6.66901	4.4726	6.67217	8.18827	5.46386	2.19563	5.15908	0	1.51555	1.23408	10.257
ENSG00000215097	3.05853	0	1.91805	1.028	2.53245	0	1.14042	0	0.824183	0	1.36343	1.0851	0	0	1.21255	0	5.45852	4.85019	1.78904	5.719	3.50926	2.18554	2.19563	4.12726	6.52156	3.78887	3.70223	2.56426
BMS1P1	105.519	119.543	117.001	152.143	140.973	165.335	107.199	155.386	98.0778	103.796	88.623	97.6589	99.6221	137.704	98.2165	128.23	150.413	169.15	159.225	126.771	53.8086	84.1434	77.9448	96.9906	58.694	117.455	59.2356	105.135
RNA5SP311	0	0	0	0	0	0	0	0	0	0	0	0	0	0	2.4251	0	0	0	0.894521	0	0	0	0	0	0	0	0	0
AGAP13P	29.0561	29.8858	29.7298	25.6999	32.9219	27.2627	21.668	22.0768	11.5386	25.949	13.6343	6.5106	15.7298	25.3664	15.7631	33.281	21.8341	27.8886	26.8356	35.2672	18.716	29.5048	26.3475	10.3182	24.2229	31.0687	18.5111	17.9498
FRMPD2B	0	0	0	0	0	0	0	0	0	0	0	0	0	0	0	0	0	0	0	0	0	0	0	1.03182	0	0	0	0
PTPN20	0	0	0	0	0	1.75888	0	4.24553	0	0	0	0	0	0	1.21255	0	0	0.606273	0	0	0	0	0	0	0	0	0	0
ENSG00000289299	0	0	0	0	0	0	0	0	0	0	0	0	0	0	0	0	0	0	0	0	0	0	0	0	0	0	0	0
GDF10	0	0	0	0	0	0.879442	0	1.69821	0	0	0	0	0	0.905944	0	0	0	0	0	0	0	0	0	0	0	0	0	0
GDF2	0	0	0	0	0	0	0	0	0	0	0	0	0	0	0	0	0	0	0	0	0	0	0	0	0	1.51555	0	0
RBP3	0	2.39086	0	0	0	0.879442	0	0.849106	0	0	0	2.1702	0	0	0	0	0	0.606273	1.78904	0	0	0	0	0	0	0	1.23408	1.28213
ZNF488	266.092	365.802	279.077	317.651	384.088	428.288	359.232	387.192	253.848	257.494	194.971	210.509	591.615	497.363	471.682	475.722	171.64	188.551	130.6	122.959	160.256	158.452	148.205	151.677	521.725	544.839	528.184	555.161
ANXA8	0	4.78172	3.83611	4.11198	2.53245	0.879442	0	3.39642	2.47255	4.9902	4.09029	5.4255	6.11714	3.62378	2.4251	8.80967	4.85202	3.03137	0.894521	2.8595	9.35802	14.206	6.58689	5.15908	22.3596	21.9754	16.043	17.9498
ENSG00000270369	0	0	0	0	0	0	0	0	0	0	0	0	0	0	0	0	0	0	0	0	0	0	0	0	0	0	0	0
FAM25G	0	0	0	0	0	0	0	0	0	0	0	0	0	0	0	0	0	0	0	0	0	0	0	0	0	0	0	0
ENSG00000224919	0	0	2.87708	2.05599	0	0.879442	1.14042	0	0	0	1.36343	0	0	0	1.21255	0.978852	3.03251	0	0	0	0	0	0	0	0	0	2.46815	0
AGAP9	163.631	137.475	128.51	160.367	184.869	153.902	117.463	212.277	155.771	154.696	154.068	137.808	157.298	141.327	152.781	183.045	220.767	198.858	166.381	170.617	129.843	138.782	138.325	135.168	136.021	172.015	174.005	157.702
ENSG00000254929	7.64633	2.39086	0	0	0.84415	1.75888	1.14042	0.849106	2.47255	4.9902	0	0	3.49551	0	0	1.9577	0	0	0	2.8595	1.16975	0	0	0	1.8633	3.78887	0	0
RNA5SP312	0	0	0	0	0	0	0	0	0	0	0	0	0	0	0	0	0	0	0	0	0	0	0	0	0	0	0	0
ENSG00000290453	21.4097	13.1497	7.67221	0	10.1298	19.3477	5.7021	12.7366	10.7144	13.9725	10.9074	14.1063	16.6037	24.4605	0	13.7039	10.917	12.1255	4.4726	8.5785	8.18827	6.55663	6.58689	6.19089	4.65826	8.33551	2.46815	3.84638
BMS1P2	0	0	0	0	0	0	0	0	0	0	0	0	0	0	0	0	0	0	0	0	0	0	0	0	0	0	0	0
ENSG00000265630	0	0	1.91805	0	2.53245	0	0	0	4.12091	0	0	1.0851	0	0	2.4251	0.978852	7.88453	0.606273	1.78904	2.8595	0	0	0	0	0	0.757774	3.70223	3.84638
DUSP8P1	0	0	0	0	0	0.879442	0	0	0	0	0	0	0	0	0	0	0	0.606273	0	0	2.33951	0	0	0	0	0	0	0
LINC02675	0	0	0	0	0	0	0	0	0	0	0	0	0	0	0	0	0	0	0	0	0	0	0	0	0	0	0	0
SHLD2P3	9.1756	10.7589	9.59027	18.5039	7.59735	13.1916	9.12336	12.7366	7.41765	5.98824	1.36343	7.5957	2.62163	7.24755	3.63765	14.6828	8.49103	7.27528	3.57808	8.5785	4.67901	3.27831	6.58689	1.03182	9.31651	14.3977	17.2771	7.69277
RN7SL453P	0	0	0	0	0	0	0	0	0	0	0	0	0	0	0	0	0	0	0	0	0	0	0	0	0	0	0	0
RHEBP2	13.7634	10.7589	14.3854	14.3919	13.5064	13.1916	9.12336	17.8312	17.3078	6.98627	8.18058	11.9361	10.4865	9.96539	13.338	18.5982	10.917	11.5192	11.6288	11.438	15.2068	10.9277	1.09781	12.3818	9.31651	8.33551	12.3408	12.8213
SYT15B	1.52927	1.19543	0	0	0	0.879442	1.14042	0	0.824183	0	1.36343	0	0	0	2.4251	0	0	0.606273	0.894521	1.90633	0	0	0	0	0	0.757774	0	0
ENSG00000276850	1.52927	1.19543	3.83611	6.16798	0.84415	8.79442	6.84252	0.849106	0.824183	3.99216	10.9074	9.76589	6.11714	2.71783	6.06275	6.85196	1.81951	4.24391	0.894521	0.953167	9.35802	14.206	7.6847	24.7636	19.5647	31.0687	24.6815	30.7711
NPY4R2	0	0	0	0	0	0	0	0	0	0	0	0	0	0	0	0	0	0	0	0	0	0	0	0	0	0	0	0
ENSG00000273760	0	0	0	1.028	0	0	0	3.39642	0.824183	2.99412	2.72686	0	1.74776	0	0	1.9577	0.606502	0	0	0	0	3.27831	1.09781	3.09545	0	3.78887	7.40445	1.28213
FAM25C	0	0	0	0	0	0	0	0	0	0	0	0	0	0	0	0	0	0	0	0	0	0	0	0	0	0	0	0
AGAP12P	4.5878	5.97716	0.959027	1.028	2.53245	0.879442	3.42126	4.24553	6.59346	3.99216	2.72686	3.2553	5.24327	2.71783	3.63765	2.93656	1.213	4.24391	2.68356	2.8595	2.33951	1.09277	0	7.22271	3.72661	5.30442	1.23408	0
ENSG00000289143	0	0	0	0	0	0	0	0	0	0	0	0	0	0	0	0	0	0	0	0	0	0	0	0	0	0	0	0
ENSG00000289444	0	2.39086	2.87708	4.11198	7.59735	4.39721	0	5.94374	6.59346	3.99216	5.45372	2.1702	1.74776	1.81189	4.8502	5.87311	1.81951	2.42509	1.78904	2.8595	3.50926	1.09277	2.19563	3.09545	1.8633	0.757774	3.70223	0
RNA5SP315	0	0	0	0	0	0	0	0	0	0	0	0	0	0	0	0	0	0	0	0	0	0	0	0	0	0	0	0
BMS1P7	0	0	0	0	0	0	0	0	0	0	0	0	0	0	0	0	0	0	0	0	0	0	0	0	0	0	0	0
PTPN20CP	0	0	0	0	0	0	0	0	0	0	0	0	0	0	0	0	0	0	0	0	0	0	0	0	0	0	0	0
ENSG00000290899	0	0	0	0	0	0	0	0	0	0	0	0	0	0	0	0	0	0	0	0	0	0	0	0	0	0	0	0
FRMPD2	0	0	0	0	6.7532	5.27665	5.7021	3.39642	0	0	0	1.0851	0.873878	1.81189	2.4251	0	5.45852	3.03137	5.36712	4.76583	0	0	0	0	0	1.51555	0	0
ENSG00000285786	0	0	0	0	0	0	0	0	0	0	0	0	0	0	0	0	0	0	0	0	0	0	0	0	0	0	0	0
RPS6P14	0	0	0	0	0	0	0	0	0	0	0	0	0	0	0	0	0	0	0	0	0	0	0	0	0	0	0	0
MAPK8	948.145	1133.27	1209.33	1085.56	991.033	1232.98	1032.08	1238.85	1331.06	1464.12	1394.79	1551.69	1307.32	1483.94	1224.67	1541.69	1057.74	1164.04	1077.9	1136.17	1513.66	1469.78	1464.48	1395.01	1411.45	1533.73	1475.95	1373.16
ENSG00000279822	0	1.19543	0.959027	1.028	0	0	0	0.849106	0	1.99608	2.72686	3.2553	4.36939	3.62378	1.21255	0	0	0.606273	0	0	5.84876	3.27831	1.09781	7.22271	0.931651	0.757774	2.46815	1.28213
ARHGAP22	42.8194	23.9086	25.8937	20.5599	23.6362	21.9861	38.7743	29.7187	49.451	47.9059	59.9909	45.5742	63.7931	63.4161	55.7773	68.5196	26.6861	15.1568	14.3123	20.9697	81.8827	68.8446	86.7273	103.182	172.355	107.604	123.408	112.827
ARHGAP22-IT1	0	0	0	0	0	0	0	0	0	0	0	0	0	1.81189	0	0	0	0	0	0	0	0	0	0	0	0	1.23408	0
COX7BP6	0	0	0	0	0	0	0	0	1.64837	0.998039	0	0	1.74776	0	0	0	0	0.606273	0	0	0	0	0	0	0	0.757774	0	0
ENSG00000251413	0	0	0	0	0	0	0	0	0	0	0	0	0	0.905944	0	0	0	0	0	0	0	0	0	0	0	0.757774	0	0
ENSG00000236800	0	0	0	0	0	0	0	0	0	0	0	0	0	0	0	0	0	0	0	0	0	0	0	0	0.931651	0	0	0
WDFY4	9.1756	9.56345	0.959027	6.16798	2.53245	1.75888	3.42126	13.5857	28.8464	29.9412	17.7246	24.9573	21.8469	29.8962	21.8259	38.1752	13.3431	6.66901	4.4726	10.4848	95.9197	91.7928	86.7273	86.6725	90.3702	107.604	101.194	94.8775
RPL13AP19	0	0	0	0	0	0	0	0	0	0	0	0	0	0	1.21255	0	0	0	0	0	0	0	0	0	0	0	0	0
ENSG00000286993	0	0	0	0	0	0	0	0	0	0	0	0	0	0	0	0	0	0	0	0	0	0	0	0	0	0	0	0
ENSG00000228403	0	0	0	0	0	0	0	0	0	0	0	0	0	0.905944	0	0	0	0	0	0	0	0	4.39126	0	0	3.03109	0	0
ENSG00000241577	0	0	0	0	0	0	0	0	0	0	0	0	0	0	0	0	0	0	0	0	0	0	0	0	0	0	0	0
LRRC18	0	0	0	0	0	0	0	0	0	0	0	0	0	0	0	0	0	0	0	0	0	0	0	0	0	3.03109	0	0
ENSG00000233665	0	0	0	0	0	0.879442	0	0	0	0	0	0	0	0	0	0.978852	0	0	0	0	0	0	0	0	0	0	0	0
ENSG00000226576	0	0	0	0	0	0	0	0	0	0	0	0	0	0	0	0	0	0	0	0	0	0	0	0	0	0	0	0
MIR4294	0	0	0	0	0	0	0	0	0	0	0	0	0	0	0	0	0	0	0	0	0	0	0	0	0	0	0	0
VSTM4	0	0	0	1.028	0	0	0	0	1.64837	0	0	0	0.873878	0	0	0	0	0	0	0	1.16975	0	0	3.09545	0.931651	0.757774	1.23408	0
FAM170B-AS1	0	0	0	0	0	0	0	0	0	0	0	0	0	0	0	0	0	0	0	0	0	0	0	0	0	0	0	0
FAM170B	0	0	0	0	0	0	0	0	0	0	0	0	0	0	0	0	0	0	0	0	0	0	0	0	0	0	0	0
TMEM273	0	0	0	0	0	0	0	0	0	0	1.36343	1.0851	0	0	0	0	0	0	0	0	0	0	0	0	0	0	0	0
C10orf71-AS1	0	0	0	0	0	0	0	0	0	0	0	0	0	0	0	0	0	0	0	0	0	0	0	2.06363	0	0	0	0
C10orf71	0	0	0	0	0	0	0	0	0	0	0	0	0	0.905944	0	0	0	0	1.78904	0.953167	0	0	0	0	0	0	0	0
DRGX	0	0	0	0	0	0	1.14042	0	0	0	0	1.0851	0	0	0	0	0	0.606273	0	0	0	1.09277	0	0	0.931651	0	0	0
ENSG00000235939	25.9975	8.36802	13.4264	9.25196	17.7272	5.27665	9.12336	5.09464	10.7144	6.98627	4.09029	3.2553	8.73878	7.24755	4.8502	2.93656	7.27803	5.45646	8.94521	7.62533	3.50926	8.74217	2.19563	9.28634	3.72661	3.78887	0	5.12851
ERCC6	801.335	1011.33	817.091	824.453	920.124	1056.21	760.66	956.093	824.183	964.106	835.783	932.1	997.968	958.489	835.447	865.305	806.648	937.905	880.208	894.07	651.552	774.775	706.992	691.316	662.404	915.391	783.638	774.405
HMGB1P50	0	0	0	1.028	0	0	0	0	0	0	0	0	0	0.905944	0	0	0	0	0	0	0	0	0	0	0	0	0	1.28213
CHAT	0	0	0	5.13998	0.84415	0	0	0	0	0	0	0	0.873878	0	0	0	1.213	0	0	0	0	0	0	0	0	0	1.23408	0
SLC18A3	0	0	0	0	0	0	0	0	0	0	0	0	0	0	0	0	0	0	0	0	0	0	0	0	0	0	0	0
C10orf53	0	0	0	0	0	0	0	0	0	0	0	0	0	0	0	0	0	0	0	0	0	0	0	0	0	0	0	0
OGDHL	278.326	261.799	224.412	268.307	322.465	269.109	297.65	287.847	252.2	271.467	185.426	258.254	284.884	266.348	266.761	228.072	346.313	321.931	292.508	267.84	136.861	143.153	118.564	144.454	147.201	137.915	139.451	169.241
MAPK6P6	0	0	0	0	0	0	0	0	0	0	0	1.0851	0	0	0	0	0	0	0	0	0	0	0	0	0	0	0	0
RPL21P89	0	0	0	1.028	0	0	0	0	0	0	0	0	0	0	0	0	0.606502	0	0	0	0	0	0	0	0	0	0	0
PARG	1078.13	1157.18	1198.78	1120.52	1212.2	1371.05	1067.43	1112.33	1020.34	1198.65	1214.82	1176.25	1150.9	1259.26	991.865	1206.92	1189.96	1142.22	1247.86	1151.43	1475.06	1409.68	1334.94	1262.94	1135.68	1435.22	1290.84	1194.94
RPL35AP24	0	0	0	0	0	0	0	0	0	0	0	0	0	0	0	0	0	0	0	0	0	0	0	0	0	0	0	0
TIMM23B	85.6389	86.071	85.3534	99.7156	89.4799	82.6676	123.165	97.6472	128.573	136.731	160.885	166.02	118.847	173.941	129.743	179.13	36.3901	57.596	67.9836	48.6115	108.787	110.37	122.955	116.595	103.413	128.822	122.173	134.623
TIMM23B-AGAP6	7.64633	4.78172	4.79513	2.05599	9.28565	3.51777	7.98294	7.64195	9.8902	7.98431	5.45372	8.6808	11.3604	9.05944	4.8502	7.83081	6.06502	4.85019	7.15617	0.953167	15.2068	3.27831	18.6628	6.19089	0.931651	10.6088	14.8089	0
SNORA74C-2	0	0	0	0	0	0.879442	0	0	0	0	0	0	0	0.905944	0	0.978852	0	0	0	0	0	0	0	0	0	1.51555	0	0
RNA5SP317	0	0	0	0	0	0	0	0	0.824183	0	0	0	0	0	0	0	0	0	0.894521	0	0	0	0	0	0	0.757774	0	0
ENSG00000285803	0	1.19543	3.83611	2.05599	0	0.879442	6.84252	0	0.824183	1.99608	0	1.0851	0	0	0	0	0	0.606273	4.4726	0	0	0	6.58689	0	0	0.757774	3.70223	0
AGAP6	12.2341	22.7132	15.3444	14.3919	11.8181	11.4328	7.98294	14.4348	14.8353	19.9608	28.632	14.1063	28.838	9.96539	10.9129	16.6405	12.7366	13.338	12.5233	13.3443	12.8673	5.46386	16.4672	15.4772	19.5647	12.8822	16.043	6.41064
FAM21EP	39.7609	26.2995	30.6889	30.8399	14.3506	14.0711	12.5446	22.0768	25.5497	17.9647	10.9074	9.76589	6.11714	3.62378	3.63765	11.7462	21.8341	20.6133	18.7849	21.9228	22.2253	16.3916	19.7607	31.9863	23.2913	12.1244	16.043	7.69277
SLC9A3P3	0	0	0	0	0.84415	0	0	0	0	0	0	0	0	0	0	0	0	0	0	0	0	0	0	0	0	0	0	0
WASHC2A	827.333	815.284	762.426	795.669	973.305	1006.08	861.017	998.549	777.205	791.445	789.426	786.697	887.86	908.662	731.167	840.834	1220.28	1179.2	985.762	1074.22	664.42	638.178	677.351	653.139	818.921	772.171	809.554	782.098
SLC9A3P1	0	0	0	0	0	0	0	0	0	0	0	0	0	0	0	0	0	0	0	0	0	0	0	0	0	0	0	0
ASAH2	56.5828	60.967	52.7465	53.4558	45.5841	83.547	47.8976	51.7955	51.0993	45.9098	38.176	35.8083	59.4237	53.4507	53.3522	70.4773	44.2747	49.7144	34.8863	41.9393	35.0926	44.8036	41.7169	50.559	35.4027	42.4353	44.4267	42.3102
DYNC1I2P1	4.5878	5.97716	5.75416	6.16798	9.28565	4.39721	6.84252	5.09464	11.5386	6.98627	2.72686	7.5957	4.36939	10.8713	9.7004	8.80967	4.85202	3.03137	8.05069	5.719	5.84876	3.27831	4.39126	7.22271	5.58991	3.78887	2.46815	10.257
SGMS1	443.487	726.822	814.214	680.533	605.256	665.738	759.52	758.252	1131.6	1338.37	1535.22	1559.29	1295.96	1543.73	1358.06	1595.53	438.501	529.883	602.907	589.057	864.447	902.629	1004.5	996.734	765.817	1074.52	1104.5	925.696
ENSG00000286401	0	0	0.959027	0	0	0	0	0	3.29673	0.998039	0	0	1.74776	0.905944	1.21255	0	0	0	0	0	0	0	1.09781	0	0	0	0	0
ENSG00000279863	0	0	2.87708	1.028	0	0	0	0	0	0	6.81715	0	0.873878	3.62378	2.4251	0	0	0	0	0	0	0	0	1.03182	0.931651	5.30442	1.23408	0
ENSG00000225303	0	0	0	0	0	0	0	0	0	0	0	0	0	0	0	0	1.213	0	0	0	0	0	0	0	0	0	0	0
RNU7-107P	0	0	0	0	0	0	0	0	0	0	0	0	0	0	0	0	0	0.606273	0	0	0	0	0	0	0	0	0	0
SGMS1-AS1	51.995	63.3579	62.3367	47.2878	81.8826	80.0293	55.8806	72.174	42.8575	66.8686	34.0858	49.9146	68.1625	65.228	58.2024	71.4562	98.8599	88.5159	84.0849	81.0192	15.2068	22.9482	16.4672	15.4772	11.1798	33.342	25.9156	20.514
SHQ1P1	4.5878	1.19543	0	4.11198	1.6883	0	0	0	0	1.99608	1.36343	0	0	0.905944	0	0	0.606502	2.42509	0.894521	0	0	0	2.19563	0	0	0.757774	0	0
BEND3P1	0	0	12.4673	8.22397	0.84415	0	3.42126	1.69821	3.29673	0	4.09029	1.0851	0	0.905944	1.21255	0	0	2.42509	2.68356	1.90633	2.33951	1.09277	2.19563	0	0.931651	1.51555	6.17038	0
NUTM2HP	0	0	0	0	0	0	0	0	0	0	1.36343	0	1.74776	0	0	1.9577	0	0	0	0	0	0	0	0	0	0.757774	0	0
ENSG00000226168	0	0	0	0	0	0	0	0	0	0	0	0	0	0	0	0	0	0	0	0	0	0	0	0	0	0	0	0
CTSLP4	0	0	0	0	0	0	0	0	0	0	0	0	0	0	0	0	0	0	0	0	0	0	0	0	0	0	0	0
PGGT1BP1	0	0	0	1.028	0	0	0	0	0	0	1.36343	0	2.62163	0	0	0	0	0	0	0	0	0	0	0	0	0	0	0
ENSG00000287221	4.5878	4.78172	0.959027	7.19597	7.59735	7.03554	4.56168	8.49106	3.29673	11.9765	9.54401	4.3404	11.3604	6.34161	7.2753	7.83081	3.03251	7.88155	6.26165	5.719	0	7.6494	8.78251	2.06363	4.65826	5.30442	0	7.69277
ASAH2B	289.031	339.502	293.462	285.783	243.959	308.684	297.65	375.305	260.442	284.441	291.774	273.445	277.893	291.714	278.886	345.535	198.326	237.659	264.778	239.245	214.065	215.276	239.324	222.872	199.373	247.792	224.602	202.576
A1CF	0	0	0	0	0.84415	0	0	0	0	0	1.36343	0	0	0.905944	0	0	0	0	0	2.8595	2.33951	0	0	1.03182	0	1.51555	0	0
ENSG00000229711	0	0	0	0	0	0	0	0	0	0	0	0	0	0	0	0	0	0	0	0	0	0	0	0	0	0	0	0
MIX23P2	0	0	0	0	0	0	0	0	0	0	0	0	0	0	0	0	1.213	0	0	0	0	0	0	0	0	0	0	0
ENSG00000261368	0	0	0	0	0	0	0	0	0	0	0	0	0	0	0	0	0	0	0	0	0	0	0	0	0	0	0	0
PRKG1	12.2341	10.7589	23.9757	15.4199	17.7272	22.8655	12.5446	17.8312	18.132	16.9667	13.6343	26.0424	16.6037	22.6486	23.0384	14.6828	13.9496	30.3137	27.7301	24.7823	16.3765	17.4843	18.6628	12.3818	1.8633	12.8822	13.5748	11.5392
ENSG00000223502	1.52927	2.39086	0	0	1.6883	0	2.28084	0	0	2.99412	2.72686	0	2.62163	0.905944	0	0	2.42601	3.63764	4.4726	2.8595	0	0	0	0	0.931651	1.51555	1.23408	2.56426
ENSG00000231132	0	0	0	0	0	0	0	0	0	0	0	0	0	0	0	0	0	0	0	0	0	0	0	0	0	0	0	0
MIR605	0	0	0	0	0	0	0	0	0	0	0	0	0	0	0	0	0	0	0	0	0	0	0	0	0	0	0	0
ENSG00000235279	0	0	0	0	0	0	0	0	0	0	0	0	0	0	0	0	0	0	0	0	0	0	0	0	0	0	0	0
RSU1P3	0	0	0	0	0	0	0	0	0	0	0	0	0	0	0	0	0	0	0	0	0	0	0	0	0	0	0	0
ENSG00000289270	0	0	0	0	0	0	0	0	0	0	0	0	0	0	0	0	0	0	0	0	0	0	0	0	0	0	0	0
CSTF2T	1731.13	1825.42	1865.31	1863.76	1736.42	1839.79	1785.9	1916.43	1633.53	1659.74	1713.83	1664.54	1565.99	1619.83	1445.36	1678.73	1352.5	1393.82	1395.45	1360.17	962.707	1132.11	1093.42	1140.16	834.76	1132.87	947.77	1048.78
ENSG00000289527	0	0	0	0	0	0	0	0	0	0	0	0	0	0	0	0	0	0	0	0	0	0	0	0	0	0	0	0
PRKG1-AS1	42.8194	43.0355	96.8617	71.9597	51.4932	84.4265	88.9528	50.0973	89.0118	113.776	178.609	103.084	121.469	102.372	123.68	92.0121	53.9787	58.2022	59.0384	52.4242	79.5432	68.8446	50.4995	72.2271	55.8991	41.6775	62.9379	53.8494
DKK1	4991.52	6490	7412.32	7248.4	7500.28	9106.63	10928.6	8930.9	15833.4	17288	21434.5	20990.2	17059	17847.1	21092.3	20241.7	4203.67	4540.38	5045.1	4463.68	5507.2	6070.35	6281.69	6605.68	6829.94	7867.21	7633.99	7955.6
RPL31P44	0	1.19543	0	0	0.84415	0	0	0	0	0	0	0	0	0	0	0.978852	0	0.606273	0	0.953167	0	0	0	1.03182	0.931651	0	0	0
THAP12P3	1.52927	4.78172	0	0	0	0	1.14042	0	1.64837	0	1.36343	1.0851	0.873878	0	3.63765	0.978852	0.606502	1.81882	0.894521	3.81267	0	6.55663	1.09781	1.03182	0	0	2.46815	2.56426
LNCAROD	15.2927	58.5761	19.1805	22.6159	19.4155	36.9366	21.668	16.133	64.2863	97.8078	43.6298	80.2974	76.0274	64.322	50.9271	65.5831	19.4081	7.88155	14.3123	17.157	43.2809	48.0819	48.3038	36.1135	53.1041	46.982	49.363	69.2349
MBL2	0	0	0	0	0	0	0	0	0	0	1.36343	0	0	0	0	0	0	0	0	0	0	0	0	0	0	0	0	0
ENSG00000285958	0	0	0	0	0	0	0	0	0	0	0	0	0	0	0	0	0	0	0	0	0	0	0	0	0	0	0	0
LINC02672	4.5878	5.97716	3.83611	5.13998	0	3.51777	1.14042	6.79285	1.64837	1.99608	1.36343	2.1702	0	0	0	0	1.213	4.85019	2.68356	0.953167	0	4.37109	0	1.03182	0	0	0	0
SNRPEP8	0	0	0	0	0	0	0	0	0	0	0	0	0	0	0	0	0	0	0	0	0	0	0	0	0	0	0	0
ENSG00000226296	0	0	0	0	0	0	0	0	0	0	0	0	0	0	0	0	0	0	0	0	0	0	0	0	0	0	0	0
RNA5SP318	0	0	0	0	0	0	0	0	0	0	0	0	0	0	0	0	0	0	0	0	0	0	0	0	0	0	0	0
ENSG00000233805	0	0	0	0	0	0	0	0	0	0	0	0	0	0	0	0	0	0	0	0	0	0	0	0	0	0	0	0
PCDH15	0	0	0	0	0	1.75888	0	0	0	0	0	0	0	0.905944	0	0.978852	0.606502	0	0.894521	0	0	0	0	0	0.931651	0	2.46815	0
RNU6-687P	0	0	0	0	0	0	0	0	0	0	0	0	0	0	0	0	0	0	0	0	0	0	0	0	0	0	0	0
ENSG00000234173	0	0	0	0	0	0	0	0	0	0	0	0	0	0	0	0	0	0	0	0	0	0	0	0	0	0	0	0
NEFMP1	0	0	0	0	0	0	0	0	0	0	0	0	0	0	0	0	0	0	0	0	0	0	0	0	0	0	0	0
MIR548F1	0	0	0	0	0	0	0	0	0	0	0	0	0	0	0	0	0	0	0	0	0	0	0	0	0	0	0	0
ENSG00000236958	0	0	0	0	0	0	0	0	0	0	0	0	0	0	0	0	0	0	0	0	0	0	0	0	0	0	0	0
ENSG00000236744	0	0	0	0	0	0	0	0	0	0	0	0	0	0	0	0	0	0	0	0	0	0	0	0	0	0	0	0
ENSG00000223800	0	0	0	0	0	0	0	0	0	0	0	0	0	0	0	0	0	0	0	0	0	0	0	0	0	0	0	0
ENSG00000228048	0	0	0	0	0	0	0	0	0	0	0	0	0	0	0	0	0	0	0	0	0	0	0	0	0	0	0	0
GAPDHP21	1.52927	0	0	1.028	0	0	0	0	0	0	0	0	0	0	0	0	0	0	0	0.953167	1.16975	0	1.09781	0	0	0	0	0
ENSG00000270541	0	0	0	0	0	0	0	0	0	0	0	0	0	0	0	0	0	0	0	0	0	0	0	0	0	0	0	0
ZWINT	3783.4	3406.98	3668.28	3526.03	3474.52	3257.45	3807.86	3782.77	3206.9	3114.88	3243.6	3299.79	2882.92	2888.15	3041.07	3283.07	3021.6	2963.46	3268.58	3317.97	2020.16	1915.63	2196.73	2106.97	1718.9	1661.04	1772.13	1936.01
ENSG00000287016	36.7024	13.1497	25.8937	24.6719	27.0128	13.1916	13.685	31.4169	5.76928	4.9902	13.6343	7.5957	8.73878	12.6832	1.21255	12.7251	13.3431	17.5819	19.6795	12.3912	8.18827	9.83494	5.48907	11.35	8.38486	3.03109	3.70223	3.84638
ENSG00000238707	0	0	0	0	0	0	0	0	0	0	0	0	0	0	0	0	0	0	0	0	0	0	0	0	0	0	0	0
ENSG00000289158	0	0	0	0	0	0	0	0	0	0	0	0	0	0	0	0	0	0	0	0	0	0	0	0	0	0	0	0
MIR3924	0	0	0	0	0	0	0	0	0	0	0	0	0	0	0	0	0	0	0	0	0	0	0	0	0	0	0	0
ENSG00000235810	0	0	0	0	0	0	0	0	0	0	0	0	0	0	0	0	0	0	0	0	0	0	0	0	0	0	0	0
ENSG00000223841	0	0	0	0	0	0	0	0	0	0	0	0	0	0	0	0	0	0	0	0	0	0	0	0	0	0	0	0
MRPS35P3	0	0	0	0	0	0	0	0	0	0	0	0	0	0	0	0	0	0	0	0	0	0	0	0	0	0	0	0
ENSG00000232115	0	0	0	0	0	0	0	0	0	0	0	0	0	0	0	0	0	0	0	0	0	0	0	0	0	0	0	0
IPMK	204.922	369.388	466.087	269.335	308.959	338.585	396.866	417.76	243.134	344.324	524.921	393.891	383.632	618.76	418.33	460.06	230.471	388.015	435.632	353.625	376.66	457.871	542.32	462.253	262.726	756.258	541.759	364.124
TPT1P10	0	0	0	1.028	0	0	0	0.849106	0	2.99412	0	0	0	0.905944	0	0.978852	0.606502	2.42509	0.894521	0.953167	0	0	0	1.03182	0	0	0	0
CISD1	749.34	681.396	744.205	751.465	635.645	776.548	945.408	854.201	676.654	647.727	823.512	920.164	736.679	713.884	776.032	817.341	500.971	511.088	607.38	586.198	811.808	664.405	787.133	818.23	851.529	594.852	705.891	748.763
ENSG00000228527	0	0	0	0	0	0	0	0	0	0	0	5.4255	0	0	0	0	0	0	0	0	0	0	1.09781	0	0	0	0	0
ENSG00000261076	0	0	0	0	0	0	0	0	0	0	0	0	0	0	0	0	0	0	0	0	0	0	1.09781	0	0	0	0	0
UBE2D1	250.8	335.916	624.326	370.079	261.687	342.983	668.286	571.448	355.223	437.141	987.123	766.08	429.948	886.919	820.896	888.797	238.962	348.001	588.595	425.112	428.13	539.829	716.873	784.18	379.182	839.613	795.979	515.415
TFAM	1932.99	2462.59	2790.77	2435.32	2099.4	2771.12	2661.74	3124.71	2104.96	2663.77	3374.49	3316.06	2646.98	3207.95	2921.03	3345.72	1504.13	1852.77	2196.94	2138.91	2151.18	2300.28	2628.17	2553.74	1650.89	2403.66	2106.57	1870.62
BICC1	0	2.39086	0	0	0	0	0	0	0	0	0	0	0	0	0	0	0	0	0.894521	0	1.16975	2.18554	0	0	0	0	0	2.56426
FAM133CP	1.52927	3.58629	0	1.028	2.53245	0	0	0.849106	0	3.99216	1.36343	0	2.62163	0	0	0.978852	0.606502	1.21255	0	0.953167	1.16975	1.09277	0	0	2.79495	0.757774	0	0
RN7SKP196	0	0	0	0	0	0	0	0	0	0	0	0	0	0	0	0	0	0	0	0	0	0	0	0	0	0	0	0
LINC00844	0	0	0	0	0	0	0	0	0	0	0	0	0	0	0	0	0	0	0	0	0	0	0	0	0	0	0	0
RPLP1P10	0	0	0	0	0	0	0	0	0	0	0	0	0	0	0	0	0	0	0	0	0	0	0	0	0	0	0	0
TRAF6P1	0	0	0	1.028	0	0	0	0	0.824183	0.998039	0	0	0	0.905944	0	0	0	0	2.68356	0	0	0	0	0	0	0	0	0
PHYHIPL	0	0	0	0	0	0	0	0	0	0	0	0	0	0	0	0	0	0	0	0	2.33951	0	0	4.12726	0	0	0	0
FAM13C	3.05853	0	0	0	0	2.63833	1.14042	0	0.824183	0.998039	2.72686	1.0851	0.873878	0.905944	2.4251	0	0	0	0	0	0	0	1.09781	0	0	0	0	1.28213
ENSG00000236556	0	0	0	0	0	0	0	0	0	0	0	0	0	0	0	0	0	0	0	0	0	0	0	0	0	0	0	0
ENSG00000287969	0	0	0	0	0	0	0	0	0	0	0	0	0	0	1.21255	0	0	0	0	0	0	0	0	0	0	0	0	0
MRPL50P4	0	0	0	0	0	0	0	0	0	0.998039	0	0	0	0	0	0.978852	0	0	0	0	0	0	0	0	0	0	0	0
ENSG00000235140	0	0	0	0	0	0	0	0	0	0	0	0	0	0	0	0	0	0	0	0	0	0	0	0	0	0	0	0
SLC16A9	58.1121	101.612	84.3943	91.4917	77.6618	112.569	99.2165	103.591	363.465	456.104	421.3	544.72	461.407	563.497	419.542	499.214	35.7836	50.927	54.5658	50.5178	347.417	427.274	321.66	336.372	273.905	408.44	387.5	311.557
MRLN	0	1.19543	0	0	0	0	1.14042	0	3.29673	0	0	0	0.873878	3.62378	0	0	0	0	0	1.90633	0	0	0	0	0.931651	0	0	0
CCDC6	2397.89	3354.38	3333.58	3382.11	2931.73	3786	3205.72	3787.86	3245.63	3829.48	3833.97	4406.59	3862.54	4576.83	3629.16	4116.07	2477.56	2787.04	2894.67	2942.43	3566.58	3892.45	3686.46	3708.34	2846.19	4095.77	3329.54	3455.34
LINC01553	0	0	0.959027	1.028	1.6883	0	0	0.849106	0	0	0	0	0	0	0	0	0	0	0.894521	0	0	0	0	0	0	0	0	2.56426
ANK3	1000.14	1305.41	1079.86	1179.11	1263.69	1214.51	831.366	1184.5	853.029	1052.93	826.239	899.547	901.842	980.232	651.139	821.257	1508.98	1679.98	1467.91	1382.09	1098.4	1139.76	1027.55	921.411	895.317	1470.08	1042.79	1059.04
ENSG00000232682	1.52927	2.39086	8.63124	1.028	5.90905	4.39721	14.8255	5.94374	7.41765	2.99412	5.45372	6.5106	9.61266	8.1535	8.48785	7.83081	11.5235	14.5506	18.7849	6.67217	1.16975	6.55663	6.58689	4.12726	3.72661	7.57774	18.5111	0
ENSG00000282121	9.1756	7.17259	0.959027	2.05599	6.7532	6.1561	6.84252	8.49106	3.29673	8.98235	1.36343	3.2553	4.36939	3.62378	2.4251	7.83081	6.06502	10.3066	3.57808	7.62533	1.16975	6.55663	7.6847	14.4454	6.52156	8.33551	2.46815	12.8213
ARL4AP1	0	0	0	0	0	0	0	0	0	0	0	0	0	0	0	0	0	0	0	0	0	0	0	0	0	0	0	0
ANK3-DT	3.05853	0	2.87708	1.028	4.22075	0	2.28084	10.1893	0	0	2.72686	1.0851	2.62163	0.905944	3.63765	0	0	2.42509	0.894521	2.8595	2.33951	0	0	3.09545	0.931651	0	1.23408	0
CDK1	3000.42	3348.4	4036.54	3520.89	2570.44	2896	2978.78	3243.59	2565.68	2878.35	3709.89	3231.43	1955.74	2421.59	2066.18	2440.28	4211.55	4510.67	5450.31	4844.95	3773.62	3100.19	4060.82	3913.68	3683.75	4241.26	4608.04	3284.81
RHOBTB1	481.719	610.865	576.375	592.126	717.528	730.817	467.572	703.909	614.016	692.639	608.09	655.4	801.346	731.097	689.941	793.849	588.914	615.974	602.012	621.465	435.148	484.098	489.625	465.349	482.595	515.286	508.439	475.67
RNU2-72P	0	0	0	0	0	0	0	0	0	0	0	0	0	0	0	0	0	0	0	0	0	0	0	0	0	0	0	0
ENSG00000289989	1.52927	1.19543	0	5.13998	1.6883	0.879442	5.7021	5.09464	2.47255	3.99216	6.81715	0	10.4865	2.71783	1.21255	0	3.03251	4.85019	3.57808	3.81267	14.037	4.37109	4.39126	1.03182	13.0431	3.78887	8.63853	0
LINC00845	0	0	0.959027	0	0	0	0	0	0	0	0	0	0	0	0	0	0	0.606273	0	0	0	0	0	0	0	1.51555	0	0
TMEM26	0	0	1.91805	0	0.84415	0	1.14042	0	0	0	0	1.0851	0	0	1.21255	0	0	0	0	0	0	0	0	0	0	0	0	0
TMEM26-AS1	0	0	0	0	0	0	0	0	0	0	0	0	0	0	0	0	0	0	0	0	0	0	0	0	0	0	0	0
ENSG00000288052	0	0	0	0	0	0	0	0	0	0	0	0	0	0	0	0	0	0.606273	0	0	0	0	0	0	0	0	0	0
CABCOCO1	3.05853	5.97716	0.959027	2.05599	4.22075	4.39721	2.28084	7.64195	4.12091	0.998039	1.36343	7.5957	0	1.81189	0	2.93656	0.606502	1.21255	2.68356	4.76583	0	3.27831	0	0	0	0	0	0
ENSG00000272592	0	0	0.959027	0	0	0	0	0	0	0	0	0	0	0	0	0	0	0	0	0	0	0	0	0	0	0	0	0
LINC02625	0	0	0	0	0.84415	0	0	0	1.64837	1.99608	0	0	0	2.71783	0	0	0	0	0.894521	1.90633	0	0	0	0	0	0	0	0
ENSG00000289834	0	0	0	0	0	0	0	0	0	0	0	0	0	0	0	0	0	0	0	0	0	0	0	0	0	0	0	0
ARID5B	732.518	1002.97	1031.91	959.12	1118.5	1293.66	946.549	1207.43	749.182	992.051	812.604	825.761	868.634	1046.37	848.785	886.84	815.139	997.926	783.6	843.553	1296.09	1418.42	1263.58	1331.04	1119.84	1730.75	1414.25	1568.04
RTKN2	419.019	649.119	686.663	557.174	446.556	469.622	525.734	503.52	398.08	453.11	527.647	443.806	399.362	507.329	431.668	454.187	383.916	531.095	640.477	541.399	400.055	439.294	502.799	523.13	411.79	524.379	514.61	356.432
LINC02621	0	0	0	0	0	0	0	0	0	0	0	0	0	0	0	0	0	0	0	0	1.16975	0	0	0	3.72661	0	0	0
ENSG00000288011	0	0	0	0	0	0.879442	0	0	0	0	0	0	0	0	0	0	0	0	0	0	0	0	0	0	0	1.51555	0	0
RN7SL591P	0	0	0	0	0	0	0	0	0	0	0	0	0	0	0	0	0	0	0	0	0	0	0	0	0	0	0	0
ZNF365	15.2927	9.56345	9.59027	13.3639	3.3766	16.7094	7.98294	13.5857	43.6817	62.8765	72.2618	66.1911	85.64	78.8171	86.091	64.6042	2.42601	5.45646	2.68356	2.8595	57.3179	64.4735	59.282	68.0998	69.8738	92.4484	95.0238	70.517
ENSG00000285837	0	0	0	0	0	0	0	0	0	0	0	0	0	0	0	0	0	0	0	0	0	0	0	0	0	0	0	0
LINC02929	0	0	0	0	0	0	0	0	0	0	0	0	0	0	0	0	0	0	0	0	0	0	0	0	0	0.757774	0	0
ENSG00000238280	3.05853	0	7.67221	2.05599	2.53245	0.879442	5.7021	0.849106	3.29673	1.99608	2.72686	3.2553	2.62163	3.62378	9.7004	4.89426	0	3.03137	0.894521	5.719	5.84876	3.27831	5.48907	8.25452	5.58991	9.09328	7.40445	3.84638
ALDH7A1P4	0	0	0	0	0	0	0	0	0	0	0	0	0	0	0	0	0	0	0	0	0	0	0	0	0	0	0	0
ADO	782.984	1017.31	1180.56	1088.65	838.241	1094.03	1036.64	1078.36	956.876	1264.52	1352.52	1261.97	1163.13	1194.03	1297.43	1268.59	608.322	709.946	807.752	750.142	1224.73	1279.64	1312.99	1469.31	1200.9	1302.61	1313.06	1330.85
EGR2	0	7.17259	1.91805	2.05599	4.22075	1.75888	2.28084	1.69821	5.76928	16.9667	10.9074	16.2765	11.3604	11.7773	7.2753	11.7462	23.6536	12.1255	11.6288	12.3912	64.3364	107.092	65.8689	99.0543	88.5069	93.9639	145.621	148.727
ENSG00000289487	0	0	0	0	0	0	0	0	0	0	0	0	0	0	0	0	0	0	0	0	0	0	0	0	0	0	0	0
RNU6-543P	0	0	0	0	0	0	0	0	0	0	0	0	0	0	0	0	0	0	0	0	0	0	0	0	0	0	0	0
ENSG00000224301	0	0	0	0	0	0	0	0	0	0	0	0	0	0	0	0	0	0	0	0	0	0	0	0	0	0	0	0
NRBF2	512.304	413.619	466.087	468.766	484.542	426.53	530.295	457.668	563.741	537.943	541.282	596.805	542.678	539.037	557.773	610.803	518.56	491.081	524.189	510.897	670.268	705.93	745.416	697.507	718.303	798.693	682.444	759.02
JMJD1C	961.908	1832.6	1422.24	1405.27	1591.22	1933.89	930.583	1745.76	1307.15	2046.98	1491.59	1378.08	1690.95	1986.74	1037.94	1236.29	1565.99	2103.77	1620.87	1749.06	1840.02	1857.71	1778.46	1531.21	795.63	1976.27	1424.12	933.389
TATDN1P1	1.52927	2.39086	5.75416	4.11198	1.6883	0	6.84252	7.64195	2.47255	2.99412	10.9074	11.9361	7.8649	8.1535	2.4251	3.91541	5.45852	5.45646	4.4726	2.8595	3.50926	2.18554	2.19563	6.19089	4.65826	6.06219	9.87261	5.12851
ENSG00000270421	0	0	0	0	0	0	0	0	0	0	0	0	0	0	0	0	0	0	0	0	0	0	0	0	0	0	0	0
