## Supplementary material for "NF-κB transcriptionally enhances p53 accumulation dynamics hampering DNA repair": Raw Data: Fig4AD_ExpressionNormalizedCountsPOSFromDESeq.xlsx (part 5 of 9)

### Sheet: Foglio1 (continued)
Var1	POS_1_UNT	POS_2_UNT	POS_3_UNT	POS_4_UNT	POS_1_4_GAMMA	POS_2_4_GAMMA	POS_3_4_GAMMA	POS_4_4_GAMMA	POS_1_4_TNF	POS_2_4_TNF	POS_3_4_TNF	POS_4_4_TNF	POS_1_4_GAMMATNF	POS_2_4_GAMMATNF	POS_3_4_GAMMATNF	POS_4_4_GAMMATNF	POS_1_16_GAMMA	POS_2_16_GAMMA	POS_3_16_GAMMA	POS_4_16_GAMMA	POS_1_16_TNF	POS_2_16_TNF	POS_3_16_TNF	POS_4_16_TNF	POS_1_16_GAMMATNF	POS_2_16_GAMMATNF	POS_3_16_GAMMATNF	POS_4_16_GAMMATNF
MIR1296	0	0	0	2.05599	0	0	0	0	0	0	0	0	0	0	0	0	0	0	0	1.90633	0	0	0	1.03182	0	0	0	0
PRELID1P3	0	0	0	0	0	0	1.14042	0	0	0	0	0	0	0	0	0	0	0	0	0	0	0	0	0	0	0	0	0
JMJD1C-AS1	73.4048	64.5533	99.7388	84.2957	64.9996	61.561	96.9357	50.0973	109.616	117.769	111.801	84.6378	76.0274	86.0647	115.192	86.1389	117.055	99.4288	90.3466	96.2698	118.145	90.7	121.857	81.5134	122.046	80.324	87.6194	58.9779
ENSG00000224412	0	0	0	0	0	0	0	0	0	0	0	0	0	0	0	0	0	0	0	0	0	0	0	0	0	0	1.23408	0
REEP3	997.081	1267.16	1685.97	1281.91	964.864	1202.2	1531.58	1429.89	1208.25	1483.09	2150.13	1655.86	1377.23	2063.74	1658.77	1827.52	1038.33	1260.44	1630.71	1361.12	1367.44	1395.47	1572.07	1670.51	1043.45	1639.06	1506.81	1243.66
ENSG00000286373	7.64633	9.56345	6.71319	11.308	8.4415	14.0711	6.84252	13.5857	14.8353	16.9667	6.81715	7.5957	20.0992	10.8713	15.7631	12.7251	12.7366	20.6133	26.8356	22.876	14.037	17.4843	17.565	12.3818	9.31651	9.09328	16.043	10.257
MRPL35P2	0	0	0	0	0	0	0	0	0	0	0	0	0	0	0	0	0	1.21255	0	0	0	0	0	0	0	0	0	0
ENSG00000270352	0	0	0	0	0	0	0	0	0	0	0	0	0	0	0	0	0	0	0	0	0	0	0	0	0	0	0	0
ENSG00000228566	0	0	0	0	0	0	0	0	0	0	0	0	0	0	0	1.9577	0	0.606273	0	0	0	0	0	0	0	0	0	0
RPL7AP50	51.995	56.1853	55.6235	38.0359	43.0517	36.9366	55.8806	39.908	53.5719	45.9098	54.5372	46.6593	40.1984	50.7329	67.9028	52.858	43.6682	29.1011	37.5699	40.9862	61.9969	33.8759	43.9126	44.3681	74.5321	40.9198	43.1927	76.9277
ENSG00000226426	0	0	0	0	0	0	0	0	0	0	0	0	0	0	0	0	0	0	0	0	0	0	0	0	0	0	0	0
DBF4P1	7.64633	26.2995	22.0576	15.4199	13.5064	14.9505	7.98294	14.4348	15.6595	21.9569	28.632	22.7871	24.4686	14.4951	13.338	18.5982	6.67153	15.1568	9.83973	13.3443	19.8858	19.6699	30.7388	26.8272	22.3596	17.4288	13.5748	14.1034
RPL17P35	0	0	0	0	0	0	0	0	0	0	1.36343	0	0	0	0	0	0	0	0	0	0	0	0	0	0	0	0	0
CYP2C61P	0	0	0	0	0	0	0	0	0	0	0	0	0	0	0	0	0	0	0	0	0	0	0	0	0	0	0	0
ANXA2P3	0	1.19543	0	0	0	0	1.14042	0	0.824183	0	1.36343	0	0	0	0	0	0.606502	0	0.894521	0	0	4.37109	0	0	0	0	0	2.56426
LINC02671	0	0	0	0	0	0	0	0	0	0	0	0	0	0	0	0	0	0	0	0	0	0	0	0	0	0	0	0
NEK4P3	0	0	0	0	0	0	0	0	0	0	0	0	0	0	0	0	0	0	0	0	0	0	0	0	0	0	0	0
ENSG00000282906	0	0	0	0	0	0	0	0	0	0	0	0	0	0.905944	0	0	0	0	0	0	0	0	0	0	0	0	0	0
MYL6P3	0	0	0	2.05599	0	1.75888	0	0.849106	0	0	0	0	0	0	0	0	0	0	0	0	0	1.09277	0	0	0	0	0	0
ENSG00000233724	0	0	0	0	0	0	0	0	0	0.998039	0	0	0	0	0	0	0	0	0	0	0	0	0	0	0	0	0	0
ENSG00000235356	0	0	0	0	0	0	0	0	0	0	0	0	0	0	0	0	0	0	0	0	0	0	0	0	0	0	0	0
LINC01515	29.0561	76.5076	77.6812	55.5118	43.0517	45.731	34.2126	41.6062	32.1431	35.9294	43.6298	46.6593	26.2163	36.2378	23.0384	34.2598	64.2893	73.3591	59.9329	81.0192	36.2623	64.4735	35.1301	54.6862	37.2661	47.7397	49.363	25.6426
CTNNA3	1.52927	0	0.959027	0	2.53245	0	0	0	0	1.99608	0	0	0	0	0	0	0.606502	0	0	0	0	0	0	0	0	1.51555	0	0
ENSG00000273360	0	0	0	0	0	0	0	0	0	0	0	0	0	0	0	0	0	0	0	0	0	0	0	0	0	0	0	0
ENSG00000277056	0	0	0	0	0	0	0	0	0	0	0	0	0	0	0	0	0	0	0	0	0	0	0	0	0	0	0	0
LRRTM3	0	0	0	0	0	0	0	0	0	0	0	0	0	0	0	0	0	0	0	0	0	0	0	0	0	0	0	0
ENSG00000289325	0	0	0	0	0	0	0	0	0	0	0	0	0	0	0	0	0	0	0	0	0	0	0	0	0	0	0	0
ENSG00000225299	0	0	0	0	0	0	0	0	0	0	0	0	0	0	0	0	0	0	0	0	0	0	0	0	0	0	0	0
RPL7AP51	0	0	0	0	0	0	0	0	0	0	0	0	0	0	0	0	0	0	0	0	0	0	0	0	0	0	0	0
MIR7151	0	0	0	0	0	0	0	0	0	0	0	0	0	0	0	0	0	0	0	0	0	0	0	0	0	0	0	0
AKR1B10P1	0	0	0	0	0	0	0	0	0	0	0	0	0	0	0	0	0	0	0	0	0	0	0	0	0	0	0	0
RPL21P92	0	0	0	0	0	0	0	0	0	0.998039	0	0	0	0	0	0	0	0	0	0	0	1.09277	0	0	0	0	1.23408	0
DNAJC12	753.928	742.363	754.754	719.597	737.787	746.647	912.336	766.743	825.831	815.398	839.873	795.378	716.58	723.849	816.046	700.858	846.071	751.173	872.158	922.665	1465.7	1088.4	1374.46	1471.37	1765.48	1307.16	1448.8	1300.08
RNU6-1250P	0	0	0	0	0	0	0	0	0	0	0	0	0	0	0	0	0	0	0	0	0	0	0	0	0	0	0	0
RN7SL394P	0	0	0	0	0	0	0	0	0	0	0	0	0	0	0	0	0	0	0	0	0	0	0	1.03182	0	0	0	1.28213
DNAJC19P1	0	0	0	0	0	0	0	0	0	0	0	0	0	0	0	0	0	0	0	0	0	0	0	0	0	0	0	0
ENSG00000272892	22.939	17.9315	7.67221	11.308	10.974	5.27665	5.7021	7.64195	8.24183	6.98627	16.3612	14.1063	10.4865	7.24755	3.63765	3.91541	8.49103	7.88155	15.2069	18.1102	18.716	7.6494	8.78251	12.3818	11.1798	6.81996	11.1067	10.257
RNU6-523P	0	0	0	0	0	0	0	0	0	0	0	0	0	0	0	0	0	0	0	0	0	0	0	0	0	0	0	0
RPL12P8	0	0	0.959027	1.028	0	0.879442	0	1.69821	0	0	0	2.1702	0	0	3.63765	0.978852	3.63901	0	0.894521	0	0	2.18554	0	1.03182	0	0	1.23408	1.28213
SIRT1	766.162	1038.83	1154.67	1013.6	803.631	1114.25	928.302	1062.23	1053.31	1276.49	1589.76	1519.14	1235.66	1483.94	1304.7	1372.35	802.403	911.835	918.673	993.2	1558.11	1548.46	1573.17	1610.66	1395.61	1964.15	1748.69	1630.87
HERC4	1258.59	1540.91	1453.88	1438.17	1578.56	1812.53	1426.67	1689.72	1947.54	2107.86	2148.77	2238.56	2400.54	2682.5	2101.35	2409.93	1312.47	1432.62	1464.33	1400.2	1852.89	1855.53	1970.58	1982.12	1762.68	2198.3	2096.69	1606.51
RPS3AP38	0	10.7589	8.63124	1.028	2.53245	0.879442	0	0.849106	0	4.9902	1.36343	1.0851	3.49551	2.71783	1.21255	3.91541	0.606502	3.63764	2.68356	1.90633	3.50926	0	1.09781	2.06363	0.931651	3.78887	1.23408	0
RN7SL220P	0	0	0	0	0	0	0	0	2.47255	0.998039	0	0	0	0	0	0.978852	0	0	0	0	0	1.09277	0	0	0	0	0	0
POU5F1P5	0	0	0	0	0	0	0	0	1.64837	0	0	0	0	0.905944	0	0.978852	0	0	0	0	0	0	0	2.06363	0	0	0	2.56426
MYPN	21.4097	51.4035	25.8937	41.1198	27.0128	29.0216	34.2126	15.2839	84.0667	93.8157	99.5304	77.0421	125.838	112.337	128.53	116.483	12.13	16.9757	12.5233	3.81267	54.9784	42.6181	31.8366	43.3362	65.2156	78.8085	82.6831	93.5954
RN7SKP202	0	0	0	0	0	0	0	0	0	0	0	0	0	0	0	0	0	0	0	0	0	0	0	0	0	0	0	0
ATOH7	19.8805	19.1269	25.8937	35.9799	7.59735	20.2272	28.5105	17.8312	13.1869	26.9471	25.9052	18.4467	19.2253	29.8962	24.251	25.4501	14.5561	15.1568	13.4178	12.3912	39.7716	25.1337	17.565	31.9863	26.0862	27.2799	24.6815	26.9247
LINC02640	0	0	0	0	0	0	0	0	0	0	0	0	0	0	0	0	0.606502	0	0	0	0	1.09277	1.09781	0	0	0	0	0
KRT19P4	0	0	0	0	0	0	0	0	0	0	0	0	0	0	0	0	0	0	0	0	0	0	0	0	0	0	0	0
PBLD	100.932	81.2893	109.329	100.744	120.714	126.64	114.042	103.591	107.968	115.773	139.07	101.999	126.712	127.738	120.042	120.399	131.611	122.467	119.866	134.397	36.2623	33.8759	37.3257	45.3999	42.856	64.4108	80.2149	62.8243
HNRNPH3	6786.88	6962.19	6764.02	7460.17	6640.09	6515.79	7131.05	7910.27	7777.81	7437.39	8266.48	8092.67	7372.03	7634.39	7511.74	8536.57	6156	6235.52	7169.58	6725.54	10155.8	9027.38	10786	10749.5	7576.19	6989.7	8019.02	7481.22
RUFY2	353.26	457.85	433.48	438.954	443.179	503.041	385.462	504.369	328.849	443.129	392.668	415.593	401.984	477.433	378.315	435.589	406.963	533.52	572.493	568.087	435.148	382.47	410.583	413.758	313.966	543.324	464.012	382.074
DNA2	945.086	1150	1191.11	979.68	992.721	1196.92	1012.69	1210.83	714.567	999.037	943.494	947.292	823.193	977.514	736.018	846.707	740.54	851.814	906.15	906.462	910.068	882.959	893.621	855.375	547.811	960.099	820.66	710.299
RPL26P29	0	0	0	0	0	0	0	0	0	0	0	0	0	0	0	0	0	0	1.78904	0	0	1.09277	0	0	0	0	0	0
RNA5SP319	0	0	0	0	0	0	0	0	0	0	0	0	0	0	0	0	0	0	0	0	0	0	0	0	0	0	0	0
SLC25A16	380.787	408.837	446.906	383.443	408.569	521.509	528.014	441.535	392.311	422.171	460.839	416.678	432.569	553.532	483.807	500.193	401.505	386.196	478.569	454.661	349.756	356.243	394.115	396.217	395.02	388.738	412.181	373.099
RPL26P27	0	1.19543	0	0	0	0	0	0.849106	0	0	0	0	0	0	0	0	1.213	0	0	0	0	0	0	0	1.8633	0.757774	0	0
TMEM14DP	1.52927	0	1.91805	2.05599	1.6883	0	1.14042	0.849106	0	0.998039	0	1.0851	3.49551	0.905944	0	0	1.81951	1.21255	0.894521	0.953167	2.33951	0	1.09781	0	0.931651	0	2.46815	0
TET1	237.036	375.365	351.963	318.679	306.427	397.508	238.348	448.328	84.0667	128.747	87.2595	97.6589	121.469	144.951	73.9655	108.653	384.523	495.932	433.843	437.504	306.475	343.13	296.41	264.145	198.442	362.974	230.772	216.68
COX20P1	155.985	112.371	120.837	138.779	109.74	109.93	150.535	135.008	147.529	97.8078	109.074	142.148	146.811	96.0301	139.443	157.595	118.268	90.941	119.866	100.083	136.861	103.813	131.738	134.136	118.32	90.9328	117.237	91.0311
RPS3AP37	0	0	0	1.028	0.84415	0	1.14042	5.09464	0	0.998039	0	0	0	0.905944	0	0	0	0.606273	0	1.90633	3.50926	2.18554	1.09781	1.03182	2.79495	0	2.46815	0
ENSG00000260400	9.1756	5.97716	12.4673	21.5879	14.3506	23.7449	30.7913	28.0205	1.64837	1.99608	2.72686	4.3404	4.36939	9.96539	7.2753	2.93656	40.0292	30.9199	40.2534	29.5482	18.716	0	5.48907	5.15908	1.8633	7.57774	18.5111	12.8213
ENSG00000270494	0	0	0	0	0	0	0	0	0	0	0	0	0	0	0	0	0	0	0	0	0	0	0	0	0	0	0	0
CCAR1	3160.99	3644.87	3476.47	3319.4	3905.04	4205.49	3249.06	4175.05	3557.17	4172.8	3853.05	3909.61	4168.4	4144.69	3220.53	4129.78	3664.49	3943.2	3915.32	3979.47	4653.28	3743.83	4367.11	4264.49	3186.25	3862.37	3833.04	3470.72
SNORD98	0	0	6.71319	1.028	0	1.75888	2.28084	3.39642	0	0.998039	0	5.4255	2.62163	3.62378	4.8502	0	0	2.42509	0.894521	1.90633	1.16975	3.27831	8.78251	0	1.8633	3.78887	4.9363	3.84638
ENSG00000221184	15.2927	31.0812	10.5493	6.16798	18.5713	29.901	7.98294	16.9821	18.132	16.9667	10.9074	11.9361	26.2163	18.1189	14.5506	20.5559	19.4081	23.6447	16.1014	20.0165	24.5648	21.8554	14.2716	10.3182	15.8381	25.7643	18.5111	15.3855
STOX1	204.922	212.787	201.396	162.423	186.557	185.562	144.833	164.727	86.5392	100.802	80.4424	99.8291	59.4237	94.2182	94.5789	77.3293	155.871	158.844	137.756	108.661	78.3734	54.6386	54.8907	76.3543	68.9422	56.833	72.8105	44.8745
RNU6-697P	0	0	0	0	0	0	0	0	0	0	0	0	0	0	0	0	0	0	0	0	0	0	0	0	0	0	0	0
ENSG00000285871	0	0	0.959027	2.05599	0	0	0	0	0	0	1.36343	0	0	0	2.4251	0.978852	0	0	0.894521	0	1.16975	0	0	0	0	0.757774	1.23408	0
DDX50	2095.09	2031.04	2048.48	2136.18	2190.57	2284.79	2362.95	2389.38	2188.21	2352.38	2360.1	2360.09	2406.66	2258.52	2118.32	2323.79	1755.82	1782.44	1792.62	1761.45	2438.93	2119.98	2249.42	2470.17	2216.4	1987.64	2085.59	1938.58
RNU6-571P	0	0	0	0	0	0	0	0	0	0	0	0	0	0	0	0	0	0	0	0	0	0	0	0	0	0	0	0
DDX21	9579.32	13247.8	12010.8	12122.1	10491.1	12810.8	9285.3	12170.2	20108.4	25497.9	23736	25442.3	22583.6	24069.1	18305.9	22750.5	5322.06	6159.13	6104.21	5952.53	17790.8	18371.7	19031.7	17580.1	11533.8	17548.5	15184.1	14159.8
KIFBP	1931.46	1922.25	2143.42	2051.88	1830.12	1906.63	2181.62	2031.91	1585.73	1522.01	1670.2	1662.37	1555.5	1576.34	1596.93	1590.63	1704.88	1720	1896.38	1897.75	1704.33	1473.06	1577.56	1822.19	1793.43	1580.72	1626.51	1643.69
MED28P1	1.52927	3.58629	0	3.08399	0	0.879442	1.14042	0	0	2.99412	1.36343	5.4255	5.24327	2.71783	0	3.91541	3.63901	1.21255	1.78904	0	2.33951	12.0205	6.58689	6.19089	6.52156	8.33551	3.70223	3.84638
ACTBP14	0	0	0	0	0	0.879442	1.14042	0	0	0	2.72686	1.0851	0	0	2.4251	0.978852	0	0	0	0	1.16975	0	0	0	0	0	0	0
SRGN	0	0	0	0	0	3.51777	0	6.79285	0	0	0	0	0	0.905944	1.21255	0.978852	4.85202	0	0.894521	0	0	1.09277	2.19563	0	2.79495	3.03109	0	1.28213
VPS26A	2338.25	2796.11	2977.78	2521.67	2461.54	2924.15	2710.78	3130.65	2601.95	2749.6	3424.94	2889.62	2607.65	3238.75	2791.29	2956.13	2614.63	2760.36	3052.1	2967.21	3262.44	3008.4	3203.42	3330.7	2545.27	3344.81	3027.19	2578.36
RPS12P17	0	0	0	0	0	0	0	0	0.824183	0	0	0	0	0.905944	0	0	0	0	0	0	0	0	0	0	0	0	0	1.28213
SUPV3L1	1474.21	1561.23	1418.4	1594.42	1688.3	1761.52	1503.07	1499.52	2060.46	2145.78	2096.96	2127.88	2215.28	2107.23	2121.96	2137.81	1153.57	1161.01	1108.31	1209.57	1982.73	1952.78	1882.75	1758.21	1949.95	1866.4	1838.77	1923.19
ENSG00000229261	0	0	0	0	0	0	0	0	0	0	0	0	0	0	0	0	0	0	0	0	0	0	0	0	0	0	0	0
HKDC1	0	0	0	1.028	0.84415	0.879442	3.42126	0	9.8902	3.99216	5.45372	3.2553	6.99102	5.43566	3.63765	2.93656	0.606502	1.21255	0	0	4.67901	0	2.19563	0	0	3.03109	1.23408	0
ENSG00000231748	0	0	0	0	0	0	0	0	0	0	0	0	0	0	0	0	0	0	0	0	0	0	0	0	0	0	0	0
HK1	7465.88	7123.57	6591.39	6677.86	7583	7063.68	6511.8	6684.16	6404.73	6603.03	5662.33	5771.64	6263.96	5800.76	5660.18	6004.28	8562.6	8190.75	7587.32	7955.13	8094.69	8170.65	7864.74	8434.06	9592.28	8448.42	8217.71	9777.51
RPS15AP28	0	0	0	0	0	0	0	0	0	0	0	2.1702	0	0	0	0	0	0	0	0	0	0	0	1.03182	0	0	0	0
TACR2	7.64633	11.9543	10.5493	13.3639	10.974	9.67387	17.1063	11.0384	9.8902	5.98824	0	8.6808	8.73878	10.8713	7.2753	3.91541	21.8341	7.88155	6.26165	11.438	5.84876	5.46386	0	6.19089	5.58991	0	2.46815	3.84638
ATP5MC1P7	0	0	0	0	0	0	0	0	0	0	0	0	0	0	0	0.978852	0	0	0	0	0	0	0	0	0	0	0	0
TSPAN15	2416.24	2217.52	1986.14	2246.17	2027.65	1952.36	2258.03	2065.03	3494.54	3146.82	2874.11	3069.75	3022.74	2536.64	3352.7	3009.97	1940.81	1806.69	1809.62	1713.79	2015.48	1897.05	1944.23	2014.1	2258.32	1707.26	1779.54	2112.95
ENSG00000287306	13.7634	3.58629	18.2215	9.25196	10.974	13.1916	14.8255	1.69821	9.06601	15.9686	9.54401	21.702	10.4865	22.6486	12.1255	18.5982	6.06502	6.06273	13.4178	6.67217	2.33951	7.6494	7.6847	9.28634	2.79495	9.85106	4.9363	8.9749
TMEM256P1	0	0	0	0	0	0	0	0	0	0	0	0	0	0	0	0	0	0	0	0	0	0	0	0	0	0	0	0
NEUROG3	1.52927	4.78172	2.87708	5.13998	0.84415	0	1.14042	0.849106	1.64837	1.99608	1.36343	1.0851	0	0	0	0	0	0.606273	0.894521	0.953167	0	1.09277	0	0	0	0	0	0
ENSG00000236154	0	0	0	0	0	0	0	0	0	0	0	0	0	0	0	0	0	0	0	0	0	0	0	0	0	0	0	0
MTATP6P23	0	0	0	0	0	0	0	0	0	0	0	0	0	0	0	0	0	0	0	0	0	0	0	0	0	0	0	0
MTCO2P23	0	0	0	0	0	0	0	0	0	0	0	0	0	0	0	0	0	0	0	0	0	0	0	0	0	0	0	0
MTCO1P23	0	0	0	0	0	0	0	0.849106	0	0	1.36343	0	0	0	0	0.978852	0	0	0	0	0	0	0	0	0	0	0	0
MTND2P15	0	0	0	0	0	0	0	0	0	0	0	0	0	0	0	0	0	0	0	0	0	0	0	0	0	0	0	0
MTND1P20	0	0	0	0	0	0	0	0	0	0	0	0	0	0	0	0	0	0	0	0	0	0	0	0	0	0	0	0
FAM241B	651.467	481.759	541.85	491.382	556.295	474.019	663.724	503.52	439.29	388.237	444.478	396.061	404.605	366.907	474.107	414.054	428.797	458.343	426.686	486.115	676.117	581.354	633.439	625.28	762.091	509.982	621.974	662.86
LINC02651	0	0	0	0	0	0	0	0	0	0	0	0	0	0	0	0	0	0	0	0	0	0	0	0	0	0	0	0
RPL5P26	0	0	0	0	0	0	0	0	0	0	0	0	0	0	0	0	0.606502	0	0	0	0	0	0	0	0	0	0	0
COL13A1	7.64633	0	2.87708	7.19597	5.0649	0	1.14042	12.7366	3.29673	10.9784	2.72686	8.6808	9.61266	13.5892	7.2753	17.6193	8.49103	10.3066	5.36712	3.81267	18.716	3.27831	10.9781	22.6999	16.7697	11.3666	11.1067	21.7962
ENSG00000289193	0	0	0	0	0	0	0	0	0	0	0	0	0	0	0	0	0	0	0	0	0	0	0	0	0	0	0	0
LINC02636	0	0	0	0	0	0	0	0.849106	0	0	0	0	0	0	1.21255	0	0	0	0	0	0	0	0	0	0	0	0	0
MACROH2A2	2618.1	2016.69	2271.93	2311.96	2311.28	2174.86	2703.94	2388.54	2422.27	1893.28	2098.32	2047.58	2014.29	2005.76	2360.83	2040.91	2293.79	2089.22	2307.86	2201.82	2459.99	2294.82	2282.36	2541.36	2676.63	1876.25	2134.95	2188.59
AIFM2	1501.74	1377.14	1275.51	1328.17	1485.7	1239.13	1527.02	1342.44	1331.88	1178.68	1108.47	1196.86	1151.77	1127.9	1321.68	1157	1296.7	1168.29	1170.93	1154.28	1145.19	1279.64	1165.88	1212.38	1539.09	1138.18	1211.86	1333.41
TYSND1	1695.96	1379.53	1484.57	1413.49	1514.41	1270.79	1598.87	1212.52	1223.09	1196.65	1128.92	1193.61	1253.14	1136.96	1486.59	1191.26	1467.13	1414.44	1401.71	1362.08	1159.22	1111.35	1117.58	1181.43	1565.17	1092.71	1218.03	1256.49
SAR1A	3489.78	3447.62	3498.53	3229.96	3364.78	3538.88	3862.6	3525.49	3635.47	3573.98	3534.01	3660.04	3332.97	3426.28	3448.49	3708.87	2888.16	2867.07	3137.98	3137.82	3613.37	3005.12	3255.02	3224.42	3824.43	2939.4	3335.71	3373.28
CALM2P2	1.52927	3.58629	2.87708	5.13998	4.22075	0.879442	2.28084	1.69821	2.47255	1.99608	4.09029	4.3404	0.873878	3.62378	4.8502	2.93656	3.03251	4.85019	0.894521	2.8595	4.67901	4.37109	1.09781	1.03182	2.79495	5.30442	3.70223	3.84638
RPS25P9	0	0	0	0	0	0	0	0	0	0	0	0	0	0	0	0	0	0	0	0	0	0	1.09781	0	0	0	0	0
PPA1	4155.02	4084.79	4462.35	4086.28	3819.78	4253.86	5167.24	4611.5	4733.28	4458.24	5527.35	5302.88	4813.32	4719.97	5116.96	5317.12	3116.82	3162.93	3815.13	3823.15	6737.78	5834.31	6895.37	7140.16	6644.54	5598.43	6254.3	5837.53
NPFFR1	0	0	0	0	0	0	0	0	0	0.998039	0	0	0.873878	0	1.21255	0	1.81951	0.606273	0	5.719	1.16975	1.09277	0	0	1.8633	1.51555	0	0
LRRC20	400.668	267.777	332.782	343.351	285.323	246.244	312.475	246.241	140.111	127.749	106.348	111.765	134.577	109.619	92.1538	102.779	374.819	291.011	308.61	271.653	320.512	295.048	284.334	321.926	332.6	242.488	298.646	302.582
CEP57L1P1	0	0	0	0	0	0	0	0	1.64837	0	0	0	0	0	2.4251	0	2.42601	1.21255	0	0.953167	0	0	1.09781	3.09545	0	0	0	0
EIF4EBP2	4682.61	5724.92	5193.13	5323.99	5264.12	5656.57	4565.1	5007.18	5027.52	5637.92	4848.36	5331.09	5310.56	5365.91	4721.67	5138.97	4483.87	4774.4	4486.92	4607.61	4084.78	4298.96	3868.7	3954.95	3339.04	3953.3	3391.24	3472
NODAL	0	0	0.959027	0	0	0	0	0	0	0	0	0	0	0	1.21255	0	2.42601	0	0	0	0	0	0	0	0	0	0	0
ENSG00000280401	3.05853	4.78172	0	3.08399	0.84415	4.39721	4.56168	0	1.64837	1.99608	1.36343	3.2553	1.74776	5.43566	2.4251	2.93656	5.45852	0	0.894521	3.81267	4.67901	1.09277	0	5.15908	0	3.78887	1.23408	1.28213
PALD1	81.0511	54.9898	55.6235	67.8477	73.4411	87.9442	99.2165	56.8901	127.748	145.714	158.158	142.148	177.397	152.199	156.419	152.701	38.2097	46.0768	51.8822	44.7988	187.16	241.502	232.737	231.127	255.272	188.686	207.325	215.398
YY1P1	0	0	0	0	0	0	0	0	0	0	0	0	0	0	0	0	0	0	0	0	0	0	0	0	0	0	0	0
PRF1	0	0	0	0	0	0	0	0	0	0	0	0	0	0	0	0	0	0	0	0	0	0	0	0	0	0	0	0
ADAMTS14	4.5878	7.17259	4.79513	4.11198	8.4415	2.63833	7.98294	6.79285	4.9451	2.99412	1.36343	4.3404	14.8559	10.8713	6.06275	6.85196	1.81951	4.85019	3.57808	3.81267	14.037	8.74217	7.6847	8.25452	9.31651	9.85106	1.23408	7.69277
TBATA	0	0	0	0	0	0	0	0	0	0	0	0	0.873878	0	0	0	0	0	0	0	0	0	0	0	0	0	0	0
RPS26P40	0	0	0	0	0	0	1.14042	0	0	0	0	0	0	0	0	0	0	0	0	0	0	0	0	0	0	0	0	0
SGPL1	1671.49	1806.3	1803.93	1850.39	1835.18	1763.28	1757.39	1866.34	1983.81	2201.67	1933.34	2134.39	2034.39	2081.86	1957.05	2126.07	2103.35	2225.63	2117.33	2155.11	1790.89	1851.15	1785.05	1971.8	2076.65	2089.94	2032.52	2338.6
ENSG00000289738	0	0	0	0	0	0	0	0	0	0	0	0	0	0	0	0	0	0	0	0	0	0	0	0	0	0	0	0
PCBD1	2170.03	1839.77	1751.18	1861.7	1972.78	1794.94	1948.98	1819.63	1979.69	1873.32	1757.46	1710.12	1869.22	1475.78	1902.49	1680.69	1986.3	1698.17	1810.51	1770.03	1676.26	1544.09	1424.96	1516.77	1734.73	1219.26	1301.95	1377.01
LINC02622	0	0	0	0	0	0	0	0	0	0	0	0	0	0	0	0	0	0	0	0	0	0	0	0	0	0	0	0
ENSG00000285300	0	0	0	0	0	0	0	0	0	0	0	0	0	0	0	0	0	3.63764	0	0	0	0	0	0	0	0	0	0
ENSG00000289739	0	0	0	0	0	0	0	0	0	0	0	0	0	0	0	0	0	0	0	0	0	0	0	0	0	0	0	0
UNC5B	113.166	108.784	82.4763	138.779	232.986	181.165	167.642	171.519	259.618	236.535	171.792	196.403	313.722	327.952	270.399	293.656	151.626	153.993	130.6	152.507	173.123	218.554	177.846	167.154	183.535	213.692	220.9	206.423
UNC5B-AS1	1.52927	0	0	1.028	5.90905	1.75888	13.685	9.34017	2.47255	0	4.09029	0	3.49551	1.81189	3.63765	1.9577	5.45852	4.85019	11.6288	1.90633	1.16975	0	2.19563	2.06363	9.31651	3.78887	8.63853	1.28213
SLC29A3	567.358	488.931	371.143	481.102	491.296	450.275	413.972	391.438	472.257	569.88	430.844	442.721	544.426	546.284	552.923	496.278	513.101	437.123	383.749	431.785	262.025	292.863	198.704	223.904	264.589	272.041	261.624	374.381
ENSG00000289607	0	0	0	0	2.53245	0.879442	1.14042	0	0.824183	0	0	0	0	0	1.21255	0	4.85202	1.21255	0	0.953167	0	0	0	0	0	0	0	0
ENSG00000279406	32.1146	23.9086	16.3035	21.5879	16.883	20.2272	15.9659	25.4732	14.0111	31.9373	23.1783	26.0424	41.0723	28.0843	25.4635	19.577	21.2276	17.5819	20.574	20.9697	5.84876	6.55663	7.6847	8.25452	8.38486	4.54664	9.87261	7.69277
CDH23	0	0	0.959027	0	2.53245	2.63833	1.14042	5.09464	0	0	0	0	0	0	1.21255	1.9577	0.606502	1.21255	0	0	0	0	0	5.15908	0	0	2.46815	0
CDH23-AS1	0	0	0	0	0	0	0	0	0	0	0	0	0	0	0	0	0	0	0	0	0	0	0	0	0	0	0	0
ENSG00000289362	0	0	0	0	0	0	0	0	0	0	0	0	0	0	0	0	0	0	0	0	0	0	0	0	0	0	0	0
C10orf105	0	0	0	0	0	0	0	0	0	0.998039	0	0	0.873878	0	0	0	0	0.606273	0	0	0	0	0	0	0	0	1.23408	0
VSIR	1.52927	0	0	0	0	0	0	0	0	0	0	0	0	0	0	0	0	0	0	0	0	0	0	0	0	0	0	0
MIR7152	0	0	0	0	0	0	0	0	0	0	0	0	0	0	0	0	0	0	0	0	0	0	0	0	0	0	0	0
PSAP	9978.46	9558.67	9584.51	9816.33	10322.3	9059.14	10451.9	9247.61	11168.5	10530.3	9794.88	10101.2	10688.4	9871.17	11284	10721.4	11276.7	10201.2	10133.1	10219.9	12144.4	11860.9	11689.5	11714.2	15077.8	11694.7	12359.3	14085.5
RNU7-38P	0	0	0	0	0	0	0	0	0	0	0	0	0	0	0	0	0	0	0	0	0	0	0	0	0	0	0	0
ENSG00000230526	0	1.19543	1.91805	0	0	0	0	0.849106	0	0	1.36343	0	0.873878	0	0	2.93656	0	0	0	0	0	0	0	0	1.8633	0	0	0
ENSG00000289592	1.52927	2.39086	0	5.13998	2.53245	7.03554	4.56168	5.09464	9.06601	2.99412	1.36343	4.3404	8.73878	4.52972	7.2753	4.89426	0	1.21255	5.36712	1.90633	14.037	8.74217	8.78251	13.4136	13.9748	12.8822	22.2134	20.514
CHST3	103.99	92.0482	101.657	66.8197	84.415	110.81	79.8294	73.0231	80.7699	124.755	59.9909	90.0633	127.586	134.986	92.1538	104.737	82.4843	86.6971	65.3	69.5812	87.7315	69.9374	69.1623	61.9089	59.6257	86.3862	86.3853	105.135
ENSG00000272988	0	0	0	0	0	0	0	0	0	0	0	0	0.873878	0	0	0	0	0	0	0	0	0	0	0	0	0	0	0
SPOCK2	4.5878	9.56345	15.3444	12.336	15.1947	9.67387	17.1063	5.94374	9.8902	5.98824	6.81715	15.1914	12.2343	7.24755	12.1255	7.83081	12.13	20.6133	18.7849	13.3443	14.037	0	12.076	11.35	5.58991	8.33551	6.17038	16.6677
ASCC1	876.269	891.792	809.418	899.497	1029.02	1055.33	1035.5	1047.8	804.403	817.394	831.692	820.335	931.554	812.632	805.133	886.84	1081.39	937.905	910.622	961.745	880.824	834.877	762.981	849.184	971.712	870.682	857.683	842.358
ENSG00000200294	0	0	0	0	0	0	0	0	0	0	0	0	0	0	0	0	0	0	0	0	0	0	0	0	0	0	0	0
RPL15P14	0	0	2.87708	1.028	0.84415	0.879442	2.28084	0.849106	0	0	4.09029	2.1702	2.62163	2.71783	3.63765	0	0.606502	0	3.57808	1.90633	1.16975	2.18554	0	0	3.72661	2.27332	2.46815	2.56426
ANAPC16	3142.64	2534.31	2646.91	2700.55	2863.36	2809.82	3279.85	2998.19	2568.98	2248.58	2529.16	2733.37	2428.51	2300.19	2666.4	2619.41	2931.83	2753.69	2991.28	2937.66	1974.54	1826.02	2122.08	2216.34	2378.51	1760.31	2049.8	2188.59
ENSG00000289506	3.05853	0	3.83611	1.028	0.84415	7.91498	1.14042	11.8875	0.824183	1.99608	2.72686	0	4.36939	0.905944	2.4251	1.9577	3.03251	3.03137	3.57808	6.67217	10.5278	7.6494	5.48907	5.15908	13.0431	11.3666	14.8089	12.8213
DDIT4	1357.99	1445.28	1618.84	1881.23	3064.27	2800.14	3512.49	3496.62	1317.87	1371.31	1397.52	1406.29	2747.47	2264.86	2784.01	2365.88	3698.45	3290.85	3245.32	3095.89	8024.5	8503.95	8155.66	8249.36	11464	8175.62	9407.36	10522.4
DNAJB12	1530.8	1421.37	1435.66	1442.28	1511.87	1355.22	1424.38	1242.24	1639.3	1628.8	1442.51	1456.2	1547.64	1382.47	1457.48	1423.25	1393.74	1188.9	1271.11	1198.13	929.953	969.288	884.838	988.479	1014.57	967.677	1010.71	1084.68
MICU1	1550.68	1546.89	1564.17	1458.73	1537.2	1515.28	1357.1	1457.07	1443.14	1561.93	1382.52	1446.44	1475.98	1369.79	1411.41	1413.46	1849.23	1736.37	1652.18	1751.92	1271.52	1105.88	996.815	1140.16	1165.5	1023.75	1045.26	1146.22
RNU6-805P	0	0	0	0	0	0	0	0	0	0	0	0	0	0	0	0	0	0	0	0	0	0	0	0	0	0	0	0
ENSG00000282915	0	0	0.959027	0	0	0	0	0	0	0	0	0	0	0	0	0	0	0.606273	0	0	0	0	1.09781	0	0	0	0	0
SNX19P4	0	1.19543	0	0	0	0	0	0	0	0	0	0	0	0	0	0	0	0	0	0	0	0	0	0	0	0	0	0
ENSG00000226163	0	0	0	0	0	0	0	0	0	0	0	0	0	0	0	0	0	0	0	0	0	0	0	0	0	0	0	0
COX7CP4	0	0	0	0	0	0	0	0	0	0	0	0	0	0	0	0	0	0	0	0	0	0	0	0	0	0	0	0
RN7SL840P	0	0	0	0	0	0	0	0	0	0	0	0	0	0	0	0	0	0	0	0	0	0	0	0	0	0	0	0
HMGN2P34	0	0	0	0	0	0	0	0	0	0	0	0	0	0	0	0	0	0	0	0	0	0	0	0	0	0	0	0
ENSG00000238215	0	0	0	0	0	0	0	0	0	0	0	0	0	0	0	0	0	0	0	0	1.16975	0	0	0	0	0	0	0
MCU	1049.08	1176.3	1222.76	1109.21	1114.28	1147.67	968.217	1145.44	1061.55	1124.79	1160.28	1174.08	1129.05	1121.56	1034.3	1111	1028.63	987.013	999.18	1093.28	1545.24	1420.6	1356.9	1327.95	1175.74	1446.59	1150.16	1252.64
MIR4676	0	0	0	0	0	0	0	0	0	0	0	0	0	0	0	0	0	0	0	0	0	0	0	0	0	0	0	0
ENSG00000280166	0	0	0	0	0	0	0	0	0	0	0	0	0	0	0	0	0	0	0	0	0	0	0	0	0	0	0	0
ENSG00000279502	0	0	2.87708	0	0	0	0	0	0	0	0	0	0	0	0	0	0	0	0	0	0	0	0	0	0	0	0	0
ENSG00000272627	0	0	0.959027	1.028	0	1.75888	2.28084	5.94374	0	0.998039	2.72686	4.3404	0.873878	0.905944	1.21255	0.978852	0.606502	1.21255	4.4726	1.90633	0	3.27831	3.29344	0	0.931651	3.03109	1.23408	1.28213
OIT3	0	1.19543	2.87708	1.028	0	0	0	1.69821	0.824183	0	0	0	0	0	0	0	0.606502	0	0	0	0	0	0	0	0	0	0	0
NPM1P24	1.52927	7.17259	2.87708	3.08399	0	2.63833	6.84252	2.54732	3.29673	5.98824	5.45372	10.851	2.62163	0.905944	2.4251	6.85196	7.27803	2.42509	2.68356	1.90633	4.67901	0	2.19563	9.28634	0.931651	0.757774	2.46815	2.56426
PLA2G12B	0	0	0	0	0	0	0	0	0	0	0	0	0	0	0	0	0	1.21255	1.78904	0.953167	1.16975	0	0	0	1.8633	0.757774	0	0
RPL17P50	1.52927	0	0.959027	0	0.84415	2.63833	2.28084	1.69821	1.64837	1.99608	0	0	1.74776	0	1.21255	0.978852	1.81951	1.21255	3.57808	0	1.16975	5.46386	16.4672	9.28634	0.931651	2.27332	4.9363	0
P4HA1	854.86	957.54	1109.59	1040.33	902.397	1123.05	1082.26	1217.62	834.897	974.086	1138.46	1183.84	967.383	1104.35	1090.08	1237.27	1085.03	1191.33	1270.22	1158.1	1077.34	1041.41	1165.88	1189.68	859.914	911.602	849.044	1015.45
ENSG00000232646	0	0	0	2.05599	0	0.879442	0	0	0	0	0	1.0851	0	0	0	0	0	0	4.4726	0	0	0	0	0	0	0	0	0
ENSG00000237768	0	0	0	0	0.84415	0.879442	2.28084	2.54732	0	0	0	0	0	0.905944	0	0.978852	0.606502	0.606273	0	0	0	0	0	2.06363	0	0	3.70223	0
ENSG00000272630	7.64633	5.97716	1.91805	9.25196	3.3766	6.1561	2.28084	6.79285	2.47255	0	4.09029	0	2.62163	0.905944	6.06275	3.91541	4.85202	2.42509	3.57808	1.90633	3.50926	3.27831	5.48907	1.03182	11.1798	4.54664	11.1067	20.514
NUDT13	68.817	54.9898	62.3367	48.3158	68.3762	51.8871	67.2848	74.7213	18.132	26.9471	39.5395	30.3828	17.4776	51.6388	16.9757	39.1541	76.4193	89.7284	113.604	78.1597	46.7901	59.0097	59.282	47.4635	45.6509	46.982	54.2993	33.3353
ENSG00000272599	93.2852	70.5304	62.3367	85.3237	51.4932	76.5115	62.7231	64.5321	51.9235	56.8882	87.2595	54.255	49.811	48.921	73.9655	52.858	51.5527	55.1709	53.6712	67.6748	69.0154	67.7518	80.1404	94.927	83.8486	54.5597	82.6831	62.8243
SNORA11F	21.4097	16.736	10.5493	21.5879	22.7921	27.2627	2.28084	10.1893	14.8353	14.9706	14.9977	15.1914	13.982	9.05944	10.9129	9.78852	18.1951	13.338	21.4685	15.2507	21.0555	13.1133	19.7607	19.6045	15.8381	14.3977	12.3408	23.0783
ECD	1666.9	1747.72	1643.77	1666.38	1784.53	1762.4	1692.38	1743.21	1565.12	1701.66	1458.87	1669.97	1627.16	1523.8	1546	1625.87	1643.02	1541.75	1496.53	1635.63	1949.98	1552.83	1690.63	1702.5	1757.09	1676.2	1696.85	1653.95
FAM149B1	463.368	433.942	584.047	609.602	467.659	482.814	611.265	479.745	423.63	457.102	539.918	409.082	439.561	431.229	449.856	482.574	594.979	523.82	602.012	568.087	389.528	425.088	432.539	394.153	366.139	348.576	371.457	315.404
DNAJC9	3693.18	3145.18	3031.48	3170.34	3247.45	2953.17	3252.48	2852.15	3163.21	2890.32	2979.09	2933.02	2708.15	2480.48	2762.19	2767.21	2176.13	1988.58	2086.92	2059.79	2711.49	2328.7	2485.45	2451.59	2346.83	1859.58	2148.53	2134.74
EIF4A2P2	3.05853	0	7.67221	2.05599	2.53245	1.75888	3.42126	0.849106	0	0.998039	2.72686	3.2553	2.62163	3.62378	9.7004	2.93656	3.63901	3.03137	6.26165	8.5785	0	5.46386	3.29344	1.03182	4.65826	3.03109	2.46815	0
ENSG00000288559	87.1682	120.739	105.493	94.5756	115.649	127.519	67.2848	123.12	73.3523	70.8608	64.0812	100.914	70.7841	67.9458	71.5404	70.4773	94.6144	92.1535	76.0343	89.5977	134.522	136.596	140.52	104.213	121.115	156.101	113.535	129.495
DNAJC9-AS1	82.5804	80.0939	86.3124	65.7917	71.7528	94.1003	119.744	99.3454	36.2641	39.9216	49.0835	56.4252	54.1804	57.9804	63.0526	50.9003	86.7299	60.6273	60.8274	80.066	120.485	71.0301	71.3579	81.5134	100.618	85.6284	80.2149	61.5421
MRPS16	3781.87	3408.17	3727.74	3579.48	3694	3583.73	4099.81	3850.7	3584.37	3348.42	3599.46	3627.49	3757.67	3400.01	3824.38	3674.61	3276.93	3070.17	3174.65	3047.27	3526.8	3441.14	3504.22	3533.97	4131.87	3224.33	3670.14	3948.95
CFAP70	6.11706	9.56345	15.3444	11.308	5.0649	9.67387	3.42126	8.49106	6.59346	1.99608	8.18058	7.5957	9.61266	6.34161	1.21255	5.87311	24.8666	20.6133	23.2575	16.2038	5.84876	8.74217	0	5.15908	4.65826	9.85106	11.1067	8.9749
RNU6-833P	0	0	0	0	0	0	0	0	0	0	0	0	0	0	0	0	0	0.606273	0	0	0	0	0	0	0	0	0	0
ANXA7	5000.7	4614.36	4342.47	4428.61	4702.76	4592.45	4408.86	4325.35	5583.02	5183.82	4819.73	5352.8	5127.04	4966.39	5010.25	4971.59	4112.09	3826.8	3894.74	4021.41	5262.72	4925.12	4903.94	4985.73	4936.82	4739.12	4637.66	4959.27
ENSG00000233144	4.5878	4.78172	94.9436	71.9597	15.1947	12.3122	103.778	14.4348	28.8464	13.9725	88.623	42.3189	34.9551	40.7675	77.6032	54.8157	34.5706	27.2823	62.6165	31.4545	36.2623	53.5458	53.7929	28.8908	23.2913	46.2242	102.428	10.257
RPL26P6	21.4097	38.2538	20.1396	17.4759	24.4804	16.7094	19.3871	19.5294	21.4288	27.9451	16.3612	22.7871	21.8469	15.4011	36.3765	14.6828	25.4731	12.7317	20.574	20.9697	44.4506	27.3193	23.0541	26.8272	54.9674	5.30442	20.9793	52.5673
MSS51	38.2316	13.1497	21.0986	24.6719	23.6362	33.4188	26.2297	22.0768	20.6046	11.9765	10.9074	14.1063	16.6037	11.7773	9.7004	15.6616	23.0471	32.7388	15.2069	22.876	30.4136	21.8554	25.2497	20.6363	12.1115	19.7021	13.5748	24.3604
PPP3CB	969.555	1245.64	1483.61	1329.2	1061.1	1331.48	1531.58	1511.41	910.722	1222.6	1450.69	1487.67	1169.25	1537.39	1421.11	1462.4	1000.73	1133.73	1345.36	1267.71	1189.64	1222.81	1312.99	1466.21	979.165	1212.44	1143.99	1120.58
PPP3CB-AS1	59.6414	93.2436	56.5826	88.4077	86.1033	93.2209	103.778	92.5526	38.7366	43.9137	61.3544	46.6593	53.3065	49.8269	49.7145	60.6888	123.12	109.735	128.811	73.3938	24.5648	38.247	15.3694	27.859	21.428	31.0687	25.9156	14.1034
USP54	744.753	815.284	643.507	630.162	739.476	781.824	391.164	583.336	763.193	850.329	516.74	732.442	867.761	757.369	626.888	707.71	728.409	695.395	581.438	609.074	698.342	921.206	638.928	666.553	592.53	927.515	672.571	753.891
RNU6-883P	0	0	0	0	0.84415	0	0	0	0	0	0	0	0.873878	1.81189	0	0	0	0	0	0	0	2.18554	0	0	0	0.757774	0	0
RPS26P41	0	0	0	0	0	0	0	0	0	0	0	0	0	0	0	0	0	0	0	0	0	0	0	0	0	0	0	0
ENSG00000268584	22.939	40.6447	38.3611	29.8119	39.6751	32.5394	30.7913	21.2277	33.7915	23.9529	20.4515	28.2126	21.8469	24.4605	21.8259	25.4501	25.4731	35.7701	24.1521	32.4077	25.7346	24.041	25.2497	18.5727	28.8812	17.4288	9.87261	20.514
ENSG00000272791	15.2927	46.6218	15.3444	37.0079	37.9868	43.9721	25.0892	39.908	23.9013	26.9471	31.3589	20.6169	10.4865	20.8367	30.3137	22.5136	31.5381	34.5576	27.7301	40.033	30.4136	29.5048	17.565	29.9226	18.633	12.1244	22.2134	19.2319
MYOZ1	0	0	1.91805	1.028	3.3766	3.51777	5.7021	2.54732	0	0	0	5.4255	0.873878	0	3.63765	0	7.27803	4.85019	5.36712	1.90633	0	1.09277	4.39126	1.03182	0	0	0	1.28213
SYNPO2L	3.05853	0	0.959027	0	2.53245	0	0	0.849106	4.12091	0.998039	0	0	0	0	2.4251	1.9577	2.42601	3.03137	0	0	0	0	0	0	0	2.27332	0	0
SYNPO2L-AS1	0	0	2.87708	0	0	0	0	0	0.824183	0	5.45372	0	0.873878	0	0	0.978852	0	0	1.78904	1.90633	0	0	0	0	0	2.27332	2.46815	0
AGAP5	6.11706	3.58629	5.75416	7.19597	8.4415	4.39721	1.14042	0.849106	4.12091	0	1.36343	0	6.99102	3.62378	7.2753	4.89426	3.03251	3.63764	2.68356	2.8595	1.16975	1.09277	5.48907	0	2.79495	1.51555	0	2.56426
BMS1P4-AGAP5	0	0	0	0	0	0	0	0	0	0	0	0	0	0	0	0	0	0	0	0	0	0	0	0	0	0	0	0
BMS1P4	22.939	8.36802	20.1396	9.25196	17.7272	29.901	19.3871	27.1714	15.6595	17.9647	12.2709	10.851	13.982	21.7427	14.5506	7.83081	20.6211	13.338	23.2575	10.4848	16.3765	14.206	6.58689	14.4454	9.31651	14.3977	8.63853	7.69277
ENSG00000272140	15.2927	26.2995	31.6479	16.4479	19.4155	29.901	14.8255	30.5678	10.7144	23.9529	14.9977	6.5106	13.1082	30.8021	20.6133	24.4713	22.4406	29.7074	21.4685	20.0165	4.67901	19.6699	18.6628	6.19089	4.65826	21.2177	17.2771	6.41064
RNA5SP320	0	0	0	0	0	0	0	0	0	0	0	0	0	0	0	0	0	0	0	0	0	0	0	0	0	0	0	0
ENSG00000290737	15.2927	16.736	15.3444	24.6719	17.7272	26.3833	14.8255	29.7187	17.3078	25.949	17.7246	11.9361	17.4776	20.8367	30.3137	15.6616	21.2276	14.5506	10.7342	17.157	29.2438	14.206	20.8585	16.509	22.3596	27.2799	17.2771	19.2319
GLUD1P3	22.939	34.6675	32.6069	29.8119	19.4155	33.4188	33.0722	28.0205	16.4837	30.9392	24.5417	31.4679	33.2074	41.6734	38.8016	30.3444	38.8162	38.8015	39.3589	26.6887	30.4136	45.8964	32.9344	41.2726	54.0358	60.6219	46.8949	33.3353
DUSP8P5	24.4683	29.8858	24.9347	20.5599	37.9868	29.901	14.8255	19.5294	22.2529	23.9529	12.2709	17.3616	16.6037	23.5545	29.1012	22.5136	37.6032	29.7074	21.4685	35.2672	32.7531	40.4325	31.8366	21.6681	47.5142	46.2242	28.3837	25.6426
ENSG00000270808	0	0	0.959027	1.028	0	0	0	0	0	0	0	0	0	0	0	0.978852	0	0	1.78904	0	0	0	0	0	0.931651	0	0	0
ENSG00000279088	200.334	215.178	177.42	174.759	209.349	221.619	174.484	249.637	126.1	136.731	151.341	159.51	147.685	134.986	164.907	153.68	224.406	202.495	216.474	278.325	250.327	237.131	251.399	217.713	249.683	242.488	276.433	270.529
SEC24C	4057.14	4093.16	3685.54	3833.4	4391.27	4064.78	3417.84	3984.85	3731.08	4044.05	3092.26	3495.11	4025.95	3557.64	3378.16	3635.46	4530.57	4404.58	3934.1	3926.09	4335.1	4552.49	4041.05	4283.07	4708.57	4683.04	4414.29	5151.59
ENSG00000279689	27.5268	46.6218	212.904	112.052	54.8698	36.9366	152.816	33.9642	51.9235	54.8922	169.065	65.106	59.4237	41.6734	118.83	82.2235	74.5998	95.1849	174.432	100.083	70.1852	99.4422	113.075	87.7043	81.0537	127.306	204.857	44.8745
FUT11	103.99	98.0254	95.9027	96.6316	86.9475	123.122	70.706	91.7035	114.561	97.8078	106.348	86.808	98.7482	82.4409	95.7914	83.2024	95.8274	78.2093	73.3507	72.4407	58.4876	80.8651	95.5098	87.7043	65.2156	85.6284	54.2993	55.1315
ENSG00000288823	39.7609	64.5533	48.9104	42.1478	33.766	31.6599	33.0722	27.1714	13.1869	16.9667	13.6343	32.553	13.1082	13.5892	8.48785	23.4924	18.8016	29.7074	28.6247	27.6418	58.4876	57.9169	55.9885	63.9726	38.1977	41.6775	51.8312	35.8996
CHCHD1	1614.9	1325.73	1552.66	1600.59	1314.34	1275.19	1996.88	1405.27	1436.55	1122.79	1366.16	1360.71	1197.21	974.796	1429.6	1253.91	1234.23	1161.62	1310.47	1383.04	1698.48	1340.83	1427.16	1581.77	1995.6	1182.88	1462.38	1496.24
ZSWIM8	730.989	835.606	745.164	813.145	927.721	888.237	723.026	883.07	1059.08	1214.61	894.41	1029.76	1301.2	1360.73	1214.97	1104.14	1666.67	1553.88	1165.56	1251.51	674.947	850.176	622.461	703.698	822.648	1232.9	953.941	1229.56
ENSG00000280238	0	0	0	0	2.53245	0	0	0	0	0	0	0	0	0.905944	0	0	0	0	0	0	0	0	0	0	0	0	0	0
ZSWIM8-AS1	0	0	0	1.028	0	0	1.14042	0	0	0	0	2.1702	0	0	0	0	0	0	0	0.953167	0	0	0	0	0	0	0	2.56426
ENSG00000272916	1.52927	1.19543	9.59027	1.028	1.6883	7.03554	7.98294	5.09464	5.76928	4.9902	5.45372	4.3404	4.36939	3.62378	7.2753	6.85196	2.42601	3.03137	6.26165	10.4848	0	1.09277	5.48907	9.28634	3.72661	5.30442	4.9363	1.28213
NDST2	0	0	0	0	0	0	0	0	0	0	0	0	0	1.81189	0	0	0	0.606273	0	0	0	0	0	0	0	0	0	0
CAMK2G	1278.47	1231.29	1121.1	1126.68	1360.77	1244.41	1052.61	1181.96	932.151	952.129	803.06	793.208	944.662	866.989	959.127	1000.39	1357.35	1270.14	1240.7	1206.71	943.99	988.958	908.99	871.884	1039.72	1157.88	1132.88	1218.02
CAMK2G-AS1	0	0	6.71319	1.028	0	0	4.56168	0	2.47255	0	5.45372	0	0	0	1.21255	0	0	0.606273	2.68356	2.8595	3.50926	1.09277	1.09781	0	0	1.51555	3.70223	0
ENSG00000229990	0	0	0	0	0.84415	0	0	0	0	0	0	0	0	0	0	0	0	0	0	0	0	0	0	0	0	0	0	0
PLAU	9.1756	34.6675	9.59027	25.6999	32.9219	24.6244	33.0722	43.3044	318.959	338.335	339.494	429.699	528.696	495.551	746.93	634.296	15.7691	16.3694	14.3123	8.5785	167.275	149.71	136.129	158.9	351.233	328.116	367.755	346.175
C10orf55	0	3.58629	3.83611	2.05599	0	0	3.42126	4.24553	14.0111	5.98824	14.9977	5.4255	8.73878	15.4011	24.251	8.80967	0	0	0.894521	0.953167	1.16975	1.09277	5.48907	2.06363	5.58991	9.09328	6.17038	3.84638
VCL	3298.63	4127.82	3046.83	3258.75	3422.19	4330.37	2324.18	3332.74	4625.31	5429.33	3896.68	4515.1	4983.72	4842.27	4030.51	4402.87	1935.96	1997.67	1674.54	1829.13	2682.24	3414.91	2806.01	2508.34	2752.1	4505.72	3501.07	4164.35
ENSG00000225761	0	0	0	0	0	0	0	0	0	0.998039	0	0	0	0	0	0	0	0	0	0	4.67901	3.27831	1.09781	1.03182	1.8633	3.03109	7.40445	2.56426
AP3M1	1333.52	1762.07	1496.08	1604.7	1724.6	1872.33	1235.07	1721.99	1277.48	1521.01	1332.07	1477.91	1543.27	1528.33	1144.65	1297.96	1468.34	1652.09	1489.38	1588.93	1560.45	1700.35	1566.58	1513.67	1132.89	1873.22	1540.13	1409.06
ADK	2244.96	2145.8	2278.65	2205.05	2106.16	2244.34	2750.69	2271.36	2338.21	2364.35	2540.07	2374.2	2241.5	2090.92	2382.66	2486.28	2173.7	2011.61	2335.59	2198	2675.22	2291.54	2449.22	2577.47	2774.46	2218	2491.6	2305.27
TIMM9P1	0	0	0	0	0	0	0	0	0	0	0	0	0	0	0	0	0	0	0	0	0	0	0	0	0	0	0	0
RPSAP6	0	0	0	1.028	1.6883	0	0	0.849106	0	0	0	0	0	0	0	0	0	0	0	0	0	0	0	0	0	0.757774	0	0
RAB5CP1	0	0	0	0	0	0	0	0	0	0	0	0	0	0	0	0	0	0	0	0	0	0	0	0	0	0	0	0
ENSG00000232342	0	0	0	0	0	0	0	0	0	0	0	0	0	0	0	0	0	0	0	0	0	0	0	0	0	0	0	0
MRPL35P3	0	0	0	2.05599	0	0.879442	0	2.54732	0	1.99608	4.09029	3.2553	2.62163	1.81189	0	6.85196	0	1.81882	0	0	4.67901	0	0	1.03182	0	1.51555	2.46815	2.56426
NDUFA8P1	0	0	0	0	0	0	0	0	0	0	0	0	0	0	0	0	0	0	0	0	0	0	0	0	0	0	0	0
POLR3DP1	0	0	0	0	0	0	0	0	0	0	0	1.0851	0	0	0	0	0	0	0.894521	0	0	0	0	0	0	0.757774	0	1.28213
FAM32CP	0	0	0	0	0	0	0	0	0	0	0	0	0	0	0	0	0	0	0	0	0	0	0	0	0	0	0	0
ENSG00000272748	0	1.19543	0	0	0.84415	0	3.42126	0	0.824183	0	0	0	0	0	1.21255	0	0	0.606273	0	1.90633	2.33951	0	0	0	0	1.51555	0	0
KAT6B	1013.9	1320.95	1026.16	1045.47	1050.12	1217.15	650.039	981.567	500.279	604.812	478.564	530.614	661.525	644.126	438.943	523.686	1233.63	1384.73	1187.92	1331.57	501.824	639.271	488.527	474.635	332.6	844.16	598.527	605.164
ENSG00000234149	0	3.58629	1.91805	0	0	0	1.14042	0.849106	0	0	0	0	0	0	0	0	0	3.03137	0	1.90633	0	0	0	0	0	0	0	0
ENSG00000227186	0	0	0	0	0	0	0	0	0	0	0	0	0	0	0	0	0	0	0	0	0	0	0	0	0	0	0	0
DUSP29	0	0	0	0	0	0	0	0	0	0	0	0	0	0	0	0	0	0	0	0	0	0	2.19563	0	0	0	0	0
ENSG00000285810	0	0	0	0	0	0	1.14042	0	0	0	0	0	0	0	0	0	0.606502	0	0	0	0	0	0	0	0	0.757774	0	0
PPIAP13	0	3.58629	0	0	0.84415	0	1.14042	0	0	0	0	0	0.873878	1.81189	0	0	0	0.606273	0	0	0	0	0	1.03182	0	0	0	0
DUSP13	3.05853	2.39086	3.83611	1.028	6.7532	2.63833	2.28084	3.39642	7.41765	1.99608	1.36343	3.2553	1.74776	4.52972	2.4251	0	0.606502	0.606273	0	5.719	4.67901	4.37109	9.88033	8.25452	0.931651	2.27332	2.46815	5.12851
SAMD8	425.136	629.992	648.302	626.05	501.425	661.341	549.682	635.98	454.125	611.798	571.277	651.06	505.975	663.151	555.348	584.374	459.729	621.43	554.603	651.013	698.342	794.445	802.502	796.561	596.257	935.85	846.576	670.553
RPS26P42	0	0	0	0	0	0	0	0	0	0	0	0	0	0	0	0	0	0	0	0	0	0	0	0	0	0	0	0
VDAC2	2856.67	2877.4	2755.28	2903.06	2800.89	2857.31	3153.26	2953.19	2939.86	3106.9	3172.7	3164.15	3225.48	2874.56	3049.56	3164.63	2498.18	2242	2502.87	2370.53	4014.59	3547.14	3690.85	3717.63	4040.57	3081.87	3401.11	3293.79
COMTD1	365.495	219.959	286.749	279.615	249.024	231.293	310.194	233.504	271.98	207.592	299.955	238.722	199.244	203.837	367.402	246.671	272.926	221.29	246.888	219.228	202.367	175.936	232.737	265.177	385.704	179.592	267.794	257.708
ZNF503-AS1	0	2.39086	0	0	0	0	0	0	0	0	0	0	0	0	1.21255	0.978852	0	0	0	0	1.16975	0	0	0	0	0	0	0
RPL39P25	0	0	0.959027	0	0	0	0	0	0	0	0	0	0	0	0	0	0	0	0	0	0	0	0	0	0	0.757774	1.23408	0
HMGA1P5	0	0	0	0	0	0	0	0	0	0	0	0	0	0	0	0	0	0	0	0	0	0	0	0	0	0	0	0
ENSG00000270087	0	0	0	0	0	0	0	0	0	0	0	0	0	0	0	0	0	0	0	0	0	0	0	0	0	0	0	0
ENSG00000223428	0	0	0	0	0	0	0	0	0	0	1.36343	0	0	0	0	0	0	0	0	0	0	0	0	0	0	0	0	0
SPA17P1	0	0	0	0	0	0	0	0	0	0	1.36343	0	0	0	1.21255	0	0	0	0	0	0	0	0	0	0	0	0	0
ZNF503	116.224	135.084	167.83	144.947	123.246	125.76	155.097	99.3454	106.32	109.784	133.616	144.318	98.7482	110.525	147.931	103.758	108.564	118.223	116.288	127.724	170.784	195.606	223.954	265.177	329.805	283.407	254.22	230.783
ZNF503-AS2	18.3512	25.1041	23.0166	33.9239	43.0517	33.4188	30.7913	24.6241	36.2641	27.9451	49.0835	22.7871	26.2163	22.6486	20.6133	20.5559	44.2747	32.1325	30.4137	22.876	36.2623	26.2265	18.6628	29.9226	18.633	21.9754	17.2771	21.7962
ENSG00000273248	19.8805	21.5178	9.59027	12.336	5.90905	11.4328	17.1063	5.94374	7.41765	2.99412	4.09029	6.5106	8.73878	6.34161	1.21255	6.85196	6.67153	9.70037	15.2069	12.3912	21.0555	28.4121	30.7388	31.9863	26.0862	21.2177	33.32	30.7711
ENSG00000272692	3.05853	4.78172	4.79513	3.08399	3.3766	3.51777	2.28084	4.24553	0.824183	1.99608	1.36343	1.0851	5.24327	4.52972	0	1.9577	12.13	3.03137	10.7342	2.8595	1.16975	3.27831	4.39126	1.03182	1.8633	3.03109	8.63853	0
ENSG00000236842	0	0	0	0	0	0.879442	0	0	0.824183	0	0	0	0	0	0	0	0	0	0	0.953167	0	0	0	0	0	0	0	0
LRMDA	30.5853	15.5406	6.71319	26.7279	15.1947	15.83	25.0892	21.2277	18.9562	16.9667	25.9052	10.851	13.1082	12.6832	18.1882	15.6616	23.0471	20.007	15.2069	20.9697	10.5278	15.2988	25.2497	5.15908	16.7697	8.33551	13.5748	25.6426
ENSG00000279814	0	0	0	0	0	0	0	0	0	0	0	0	0	0	0	0	0	0	0	0	2.33951	0	0	0	2.79495	0	0	0
MIR606	0	0	0	0	0	0	0	0	0	0	0	0	0	0	0	0	0	0	0	0	0	0	0	0	0	0	0	0
ENSG00000286715	0	0	0	0	0	0	0	0	1.64837	0	0	1.0851	0	0	0	0.978852	3.63901	0	0	0	0	0	1.09781	0	0	2.27332	1.23408	1.28213
ENSG00000268659	0	0	0	0	0	0	0	0	0	0	0	0	0	1.81189	0	0	1.213	0	0	0	0	0	0	0	0	0	0	0
ENSG00000228280	1.52927	1.19543	0	0	0.84415	0	0	0	1.64837	0	0	0	0	0	1.21255	0	0	0	0.894521	0	1.16975	0	1.09781	1.03182	6.52156	2.27332	1.23408	0
RN7SL518P	0	0	0	0	0	0	0	0	0	0	0	0	0	0	0	0	0	0	0	0	0	0	0	0	0	0	0	0
RNU6-673P	0	0	0	0	0	0	0	0	0	0	0	0	0	0	0	0	0	0	0	0	0	0	0	0	0	0	0	0
ENSG00000278992	0	0	0	0	0	0	0	0	0	0	0	0	0	0	0	0	0	0	0	0	0	0	0	0	0	0	0	0
ENSG00000230575	0	0	0	0	0	0	0	0	0	0	0	0	0	0	0	0	0	0	0	0	0	0	0	0	0	0	0	0
ENSG00000269256	0	0	0	0	0	0	0	0	0	0	0	0	0	0	0	0	0	0	0	0	0	0	0	0	0	0	0	0
ENSG00000252888	0	0	0	0	0	0	0	0	0	0	0	0	0	0	0	0	0	0	0	0	0	0	0	0	0	0	0	0
ATP5MC1P8	0	0	0	0	0	0	0	0	0	0	0	0	0	0	0	0	0	0	0	0	0	0	0	0	0	0	1.23408	0
KCNMA1	110.107	124.325	125.632	155.227	119.869	124.881	139.131	118.875	239.837	260.488	274.049	222.445	282.263	240.075	312.838	250.586	177.099	130.955	111.815	130.584	318.173	433.83	349.105	415.822	453.714	441.024	415.884	484.644
KCNMA1-AS1	0	0	1.91805	0	0	0	1.14042	0	0	0.998039	0	0	0	0	0	2.93656	0	0	0.894521	0	2.33951	1.09277	0	1.03182	0.931651	0	0	0
KCNMA1-AS2	0	0	0	0	0	0	0	0	0	0	0	0	0	0	0	0	0	0	0	0	0	0	0	0	0	0	0	0
ENSG00000224500	0	0	0	0	0	0	0	0	0	0	0	0	0	0	0	0	0	0	0	0	0	0	0	0	0	0	0	0
KCNMA1-AS3	0	0	0	0	0	0	0	0	0	0	0	0	0	0	0	0	0	0	0	0	0	0	0	0	0	0	0	0
COX6CP15	0	0	0	0	0	0	0	0	0	0	0	0	0	0	0	0	0	0	0	0	0	0	0	0	0	0	0	0
RNA5SP321	0	0	0	0	0	0	0	0	0	0	0	0	0	0	0	0	0	0	0	0	0	0	0	0	0	0	0	0
ENSG00000213514	0	0	0.959027	0	0	0	0	0	0	1.99608	2.72686	2.1702	0	0	0	0	0	0	0	0	0	0	0	0	0	0	0	0
ENSG00000277981	0	0	0	0	0	0	0	0	0	0	0	0	0	0	0	0	0	0	0	0	0	0	0	0	0	0	0	0
RNU6-1266P	0	0	0	1.028	0.84415	0.879442	0	1.69821	0	0	2.72686	2.1702	0	0.905944	1.21255	1.9577	0.606502	0.606273	0	2.8595	0	0	1.09781	0	0	0	2.46815	1.28213
IMPDH1P5	16.8219	11.9543	14.3854	20.5599	24.4804	16.7094	6.84252	16.133	18.132	19.9608	5.45372	14.1063	16.6037	12.6832	12.1255	14.6828	27.2926	16.9757	16.9959	15.2507	11.6975	8.74217	9.88033	9.28634	6.52156	15.1555	11.1067	12.8213
ENSG00000228748	0	7.17259	37.402	11.308	2.53245	0.879442	27.3701	0.849106	4.12091	1.99608	34.0858	2.1702	2.62163	11.7773	13.338	3.91541	5.45852	10.9129	20.574	0	0	6.55663	7.6847	2.06363	2.79495	15.9132	25.9156	0
DLG5	3341.45	3974.81	3176.3	3422.2	3726.08	3647.05	2544.28	3072.91	3816.79	4348.46	3324.04	3810.87	3942.06	4056.82	3164.75	3638.39	4067.81	4101.44	3348.19	3655.39	3079.96	3553.69	2899.33	2751.85	2598.38	3666.87	2781.61	3565.6
ENSG00000204049	0	1.19543	5.75416	0	2.53245	0.879442	1.14042	0	0	0.998039	1.36343	2.1702	0	0	0	0	0.606502	1.81882	3.57808	0	0	0	1.09781	0	0	0	0	0
RN7SL284P	0	0	0	0	0	0	0	0	0	0	0	0	0	0	0	0	0	0	0	0	0	0	0	0	0	0	0	0
DLG5-AS1	18.3512	2.39086	11.5083	12.336	16.0389	9.67387	22.8084	15.2839	18.9562	15.9686	12.2709	17.3616	7.8649	9.96539	15.7631	18.5982	20.6211	15.1568	15.2069	18.1102	9.35802	21.8554	13.1738	3.09545	26.0862	9.09328	13.5748	10.257
POLR3A	1504.8	1628.18	1339.76	1439.19	1594.6	1610.26	1070.85	1496.97	1778.59	2002.07	1539.31	1763.29	1936.51	1872.59	1535.09	1754.1	1431.35	1461.72	1187.03	1129.5	1272.69	1624.95	1420.57	1375.41	1218.6	1555.71	1405.61	1550.09
H2AZP5	0	0	0	0	0	0	0	0	0	0	0	0	0	0	0	0	0	0	0	0	0	0	0	0	0	0	0	0
RPS24	21070.2	15462.9	15445.1	16167.3	17236.7	16731.4	22549.5	17371.9	19919.7	14700.1	17569.2	15982.4	17102.7	13539.3	17321.3	16395.8	17485.5	14858.5	16290.1	17248.5	25829.3	17795.8	21317.4	21781.6	29750.4	15995.1	20695.5	21007.7
GNAI2P2	0	0	0	0	0	0	0	0	0	0	0	0	0	0	0	0	0	0	0	0	0	0	0	0	0	0	0	0
ENSG00000283096	0	0	0	0	0	0	0	0	0	0	0	0	0	0	0	0	0	0	0	0	0	0	0	0	0	0	0	0
ENSG00000282863	0	0	3.83611	0	0	0	0	0	0	0	0	0	0.873878	0	0	0	0	0	0	0	0	0	0	0	0	0	0	0
LINC00595	3.05853	0	0	0	0.84415	2.63833	0	0	1.64837	0.998039	0	2.1702	2.62163	0.905944	1.21255	0.978852	4.85202	2.42509	0.894521	0	0	0	0	0	0	0.757774	1.23408	3.84638
ENSG00000288090	0	0	0	0	0	0	0	0	0	0	0	0	0	0	0	0	0	0	0	0	0	0	0	0	0	0	0	0
ENSG00000229543	0	0	0	0	0	0	0	0	0	0	0	0	0	0	0	0	0	0	0	0	0	0	0	0	0	0	0	0
ENSG00000230229	0	0	0	0	0	0	0	0	0	0	0	0	0	0	0	0	0	0	0	0	0	0	0	0	0	0	0	0
SNORA71	0	0	0	0	0	0	0	0	0	0	0	0	0	0	0	0	0	0	0	0	0	0	0	0	0	0	0	0
ENSG00000282952	0	0	0	0	0	0	0	0	0	0	0	0	0	0	0	0	0	0	0	0	0	0	0	0	0	0	0	0
ENSG00000228683	0	0	0	0	0	0	0	0	0	0	0	0	0	0	0	0	0	0	0	0	0	0	0	0	0	0	0	0
ZMIZ1-AS1	0	0	0.959027	2.05599	5.0649	0	2.28084	2.54732	0.824183	2.99412	0	0	0	0.905944	2.4251	0	0.606502	9.70037	1.78904	7.62533	5.84876	2.18554	2.19563	1.03182	2.79495	3.78887	3.70223	1.28213
ENSG00000229569	0	0	0	0	0	0	0	0	0	0	0	0	0	0	0	0	0	0	0	0	0	1.09277	0	0	0	0	0	0
ZMIZ1	2615.04	3441.65	2704.46	2647.09	2751.09	2793.11	1601.15	2165.22	2365.41	2717.66	1923.8	2363.35	2447.73	2519.43	2021.32	1937.15	2411.45	2579.09	2010.88	2037.87	1730.06	2552.71	1802.61	1719	1452.44	2495.35	1879.5	2084.74
PPIF	4908.94	4146.95	4352.06	4455.34	3703.29	3702.45	4655.19	3972.97	7124.24	5977.26	6637.18	6470.45	6055.97	5429.32	6755.11	6021.9	2766.26	2349.31	2685.35	2496.34	6169.28	5336	5367.21	5467.59	6737.7	4991.45	5520.02	5942.66
ZCCHC24	169.749	225.937	167.83	190.179	162.921	155.661	182.467	168.972	127.748	185.635	134.98	159.51	135.451	174.847	167.332	154.659	276.565	244.934	243.31	268.793	183.651	245.874	236.03	247.636	244.093	251.581	197.452	276.94
ENSG00000235426	0	0	0	1.028	0	0	0	0	0	0	0	0	0	0	0	0	0	0	0	0	0	0	0	0	0	0	3.70223	0
TPRX1P1	0	0	0	0	0	0	0	0	0	0	0	0	0	0	0	0	0	0	0	0	0	0	0	0	0	0	0	0
ENSG00000241317	0	0	0	0	0	0	0	0	0	0	0	0	0	0	0	0	0	0	0	0	0	0	0	0	0	0	0	0
ENSG00000235705	0	0	0	0	0	0	0	0	0	0	0	0	0	0	0	0	0	0	0	0	0	0	0	0	0	0	0	0
EIF5AL1	157.514	180.51	190.846	152.143	162.077	113.448	185.888	146.046	215.112	150.704	205.878	278.871	210.605	174.847	310.413	227.094	125.546	99.4288	144.018	140.116	299.457	199.977	264.573	379.708	300.923	181.866	214.729	360.278
ENSG00000271985	0	0	0	0	0	0	0	0	0	0	0	0	0	0	0	0	0	0	0	0	0	0	0	0	0	0	0	0
RPS12P18	0	0	0	0	0	0	0	0	0	0	0	0	0	0	0	0	0	0	0	0	0	0	0	0	0	0	0	0
SFTPA2	0	0	0	0	0.84415	0	0	0	0	1.99608	0	1.0851	0	2.71783	2.4251	4.89426	0.606502	0	0	0.953167	5.84876	1.09277	0	0	0.931651	0.757774	0	1.28213
MBL3P	0	0	0	0	0	0	0	0	0	0	0	0	0	0	0	0	0	0	0	0	0	0	0	0	0	0	0	0
SFTPA3P	0	0	0	0	0	0	0	0	0	0	0	0	0	0	0	0	0	0	0	0	0	0	0	0	0	0	1.23408	0
SFTPA1	0	0	0	0	0	0	0	0	1.64837	0	0	0	0	0	0	0	0	0	0	0	0	0	0	0	0	0	1.23408	0
LINC02679	0	0	0	0	0	0	0	0	0	0.998039	0	0	0	0	0	0	0	0	0	0	0	0	0	0	0	0	0	0
ENSG00000244733	0	0	0	0	0	0	1.14042	0	0	0	0	0	0	0	2.4251	0	0	0	0	0	0	0	1.09781	0	0	0.757774	0	0
NUTM2B-AS1	238.565	255.822	255.101	218.963	254.933	296.372	285.105	333.699	318.135	278.453	346.311	312.509	277.019	351.506	314.05	328.894	250.486	248.572	285.352	238.292	398.886	415.253	330.442	334.308	452.783	450.118	382.563	421.82
ENSG00000272489	0	0	0	0	0	0	0	0	0	0	0	0	0	0	0	0	0	0	0	0	0	0	0	0	0	0	0	0
ENSG00000280355	30.5853	57.3807	36.443	25.6999	43.8958	35.1777	30.7913	45.8517	35.4399	41.9176	42.2663	39.0636	70.7841	58.8864	23.0384	42.0906	36.9966	37.5889	31.3082	39.0798	45.6204	65.5663	63.6732	57.7817	44.7193	103.815	70.3423	48.7209
BEND3P3	0	0	1.91805	3.08399	0	0	0	0	0	0	1.36343	0	0	0	0	0	0	0	0.894521	1.90633	1.16975	0	1.09781	0	0	3.78887	2.46815	0
ENSG00000224886	9.1756	31.0812	9.59027	9.25196	16.0389	4.39721	6.84252	15.2839	18.9562	18.9627	8.18058	15.1914	25.3425	23.5545	3.63765	7.83081	21.8341	10.9129	4.4726	10.4848	17.5463	46.9892	16.4672	10.3182	13.9748	32.5843	25.9156	21.7962
NUTM2B	3.05853	14.3452	6.71319	10.28	5.0649	8.79442	7.98294	6.79285	14.0111	5.98824	10.9074	4.3404	3.49551	4.52972	1.21255	8.80967	10.917	12.1255	7.15617	10.4848	5.84876	6.55663	12.076	3.09545	13.0431	18.9443	7.40445	20.514
ENSG00000272447	4.5878	4.78172	22.0576	9.25196	4.22075	5.27665	9.12336	15.2839	12.3627	16.9667	17.7246	22.7871	10.4865	10.8713	15.7631	12.7251	9.09754	8.48783	8.05069	4.76583	15.2068	9.83494	7.6847	4.12726	11.1798	9.85106	13.5748	5.12851
NUTM2E	12.2341	14.3452	7.67221	9.25196	13.5064	7.03554	6.84252	11.8875	5.76928	6.98627	2.72686	5.4255	9.61266	2.71783	12.1255	12.7251	12.13	12.7317	13.4178	14.2975	8.18827	7.6494	12.076	8.25452	11.1798	15.9132	4.9363	23.0783
NPAP1P2	0	0	0	0	0	0	0	0	0	0	0	0	0	0	0	0	1.213	0	0	0	1.16975	2.18554	1.09781	1.03182	1.8633	1.51555	0	1.28213
CTSLP6	0	0	0	0	0	0	0	0	0	0	0	0	0	0	0	0	0	0	0	0	0	0	0	0	0	0	0	0
PGGT1BP2	0	0	0	0	0	0.879442	0	1.69821	0.824183	0	0	0	0	0	1.21255	0	0	0	0.894521	0	0	0	0	0	0	0	0	0
ENSG00000283913	0	0	0	0	0	0	0	0	0	0	0	0	0	0	0	0	0	0	0	0	0	0	0	0	0	0	0	0
BMS1P21	0	0	0	0	0	0	0	0	0	0	0	0	0	0	0	0	0	0	0	0	0	0	0	0	0	0	0	0
MBL1P	0	0	0	0	0	0	0	0	0	0	0	0	0	0	0	0	0	0	0	0	0	0	0	0	0	0	0	0
SFTPD	19.8805	9.56345	12.4673	11.308	16.0389	7.91498	5.7021	21.2277	9.06601	8.98235	10.9074	4.3404	10.4865	9.05944	12.1255	10.7674	15.1626	24.8572	22.363	11.438	2.33951	9.83494	4.39126	6.19089	0	3.78887	4.9363	2.56426
SFTPD-AS1	0	0	0	0	0	0	0	0	0	0	0	0	0	0	0	0	0	0	0	0	0	0	0	0	0	0	0	0
ZNRF2P3	0	0	0	0	0	0	0	0	0	0	0	0	0	0	0	0	0	0	0	0	0	0	0	0	0	0	0	2.56426
DPY19L2P5	0	0	0	0	0	0	0	0	0	0	0	0	0	0	0	0	0	0	0	0	0	0	0	0	0	0	0	0
ENSG00000229616	0	0	0	0	0	0	0	0	0	0	0	0	0	0	0	0	0	0	0	0	0	0	0	0	0	0	0	0
C1DP3	0	0	0	0	0	0	0	0	0	0	0	0	0	0	0	0	0	0	0	0	0	0	0	0	0	0	0	0
C1DP2	0	0	0	0	0	0	0	0	0	0	0	0	0	0	0	0	0	0	0	0	0	0	0	0	0	0	0	0
C1DP4	0	0	0	0	0	0	0	0	0	0	0	0	0	0	0	0	0	1.81882	0	0	0	0	0	0	0	0	0	0
TMEM254-AS1	189.629	148.233	192.764	185.039	232.141	189.96	135.71	205.484	117.034	96.8098	87.2595	113.935	130.208	106.901	104.279	90.0544	263.222	264.941	201.267	239.245	81.8827	88.5145	68.0645	56.7498	89.4385	87.144	109.833	71.7992
ENSG00000282432	0	0	0	0	0	0	0	0	0	0	0	0	0	0	0	0	0	0	0	0	0	0	0	0	0	0	0	0
TMEM254	617.823	720.845	674.196	672.309	691.359	706.192	634.074	660.605	510.169	515.986	527.647	509.997	519.083	503.705	539.585	523.686	829.695	794.218	785.389	807.332	403.565	397.769	357.887	420.981	417.38	372.067	423.288	407.717
ENSG00000279399	0	0	9.59027	1.028	3.3766	1.75888	5.7021	0	2.47255	0	8.18058	0	0	2.71783	1.21255	1.9577	1.213	2.42509	3.57808	1.90633	0	1.09277	1.09781	0	0.931651	0.757774	2.46815	0
RPL22P18	1.52927	3.58629	0	0	0.84415	1.75888	0	1.69821	0.824183	0	0	1.0851	0.873878	0	0	0.978852	1.213	0	0.894521	2.8595	4.67901	0	0	2.06363	5.58991	0	1.23408	1.28213
PLAC9	1.52927	0	0.959027	0	0.84415	0	0	0	0	0.998039	0	0	0	1.81189	0	0	1.81951	0	0	0	0	1.09277	0	0	0	0	0	0
ANXA11	3057	2370.54	2560.6	2462.05	2339.98	2088.68	2580.77	2171.16	2575.57	2445.2	2395.55	2270.03	2223.15	2088.2	2231.09	2139.77	2927.59	2518.46	2569.96	2437.25	1875.11	1902.52	1781.75	1927.43	2129.75	1730.75	1769.66	1853.96
LINC00857	0	0	0.959027	0	0	0	0	0	0	0	0	0	0	0	0	1.9577	0	0	0	0	0	0	0	0	0	0	0	0
RPS12P2	0	0	0	0	0	0	0	0	0	0	0	0	0	0	0	0	0	0	0	0	0	0	0	0	0	0	0	0
ENSG00000234382	0	0	0	0	0	0	0	0	0	0	0	0	0	0	0	0	0	0	0	0	0	0	0	0	0	0	0	0
EIF5AP4	0	0	0	0	0.84415	0	1.14042	0	0	0	0	0	0	0	1.21255	0.978852	0	0.606273	0	0	0	0	0	0	0	0	0	1.28213
ENSG00000279359	0	0	0	0	0	0	0	3.39642	0	0	0	0	0	0	0	0	0	0	0	1.90633	0	0	0	0	0	0	0	0
MAT1A	12.2341	9.56345	7.67221	7.19597	3.3766	6.1561	6.84252	8.49106	3.29673	6.98627	8.18058	8.6808	1.74776	6.34161	3.63765	10.7674	4.24552	10.9129	13.4178	13.3443	0	1.09277	1.09781	0	0.931651	1.51555	0	0
ZNF519P1	0	0	0	0	0	0	0	0	0	0	0	0	0	0	0	0	0	0	0	0	0	0	0	0	0	0	0	0
ENSG00000235858	0	0	0	0	0	0	0	0	0	0	0	0	0	0	0	0	0	0	0	0	0	0	0	0	0	0	0	0
DYDC1	0	0	0	0	0	0	0	0	0	0	0	0	0	0	0	0	0	0	0	0	0	0	0	0	0	0	0	0
DYDC2	1.52927	0	0	0	0	0	1.14042	0	0	0	0	0	0	0	0	0	0	0	0	0	0	0	0	2.06363	3.72661	0	0	0
PRXL2A	3176.29	2814.05	2779.26	2736.53	2905.57	2793.99	2920.62	3024.52	2465.96	2364.35	2417.36	2254.84	2259.85	2184.23	2284.44	2216.12	2811.14	2511.79	2900.93	2647.9	1912.55	2091.56	2047.42	2055.38	2047.77	1897.47	1975.76	1989.86
TSPAN14	1974.28	2107.55	1974.64	1971.7	1993.88	1909.27	1736.86	1808.6	1922.82	1898.27	1708.38	1784.99	1820.29	1926.04	1863.69	1843.18	2305.92	2168.64	1917.85	2136.05	1850.55	1862.08	1807	1864.49	1953.67	1999.76	1910.35	2186.03
TSPAN14-AS1	19.8805	28.6903	18.2215	19.5319	20.2596	17.5888	20.5276	25.4732	20.6046	21.9569	16.3612	17.3616	7.8649	12.6832	15.7631	27.4078	17.5886	15.1568	14.3123	18.1102	18.716	29.5048	16.4672	28.8908	30.7445	25.7643	29.6178	39.746
SH2D4B	6.11706	7.17259	8.63124	1.028	5.90905	5.27665	3.42126	3.39642	11.5386	0	6.81715	5.4255	3.49551	6.34161	3.63765	2.93656	12.7366	8.48783	5.36712	8.5785	1.16975	9.83494	0	2.06363	4.65826	3.78887	3.70223	0
LINC02655	0	0	0	0	0	0	0	0	0	0	0	0	0	0	0	0	0	0	0	0	0	0	0	0	0	0	0	0
RPS7P9	0	0	0	0	0	0	0	0	0	0	0	0	0	0	0	0	0	0	0	0	0	0	0	0	0	0	0	0
ENSG00000233703	0	0	0	0	0	0	0	0	0	0	0	0	0	0	0	0	0	0	0	0	0	0	0	0	0	0	0	0
FARSBP1	0	0	0	0	0	0	0	0	0	0	0	0	0	0	0	0	0	0	0	0	0	0	0	0	0	0	0	0
WARS2P1	0	0	0	3.08399	1.6883	0	1.14042	0	0	0	0	0	0	0	0	0	0	0	0	0	0	0	0	0	0	0	0	0
RPA2P2	0	0	0	0	0.84415	0	1.14042	0	0.824183	0	0	1.0851	0	0	0	0	0	0	0	0	0	0	0	1.03182	0	0	0	0
ENSG00000287358	0	0	0	0	0	1.75888	0	4.24553	0	0	0	0	0.873878	0	0	1.9577	0	0	0	0.953167	0	0	0	0	0	0	0	0
NRG3	0	1.19543	3.83611	2.05599	0.84415	0	0	2.54732	0	0	1.36343	0	0.873878	1.81189	1.21255	0.978852	3.03251	6.06273	1.78904	0	0	0	0	0	0.931651	1.51555	0	1.28213
ENSG00000285739	0	0	0	0	0	0	0	0	0	0	0	0	0	0	0	0	0	0	0	0	0	0	0	0	0	0	0	0
ENSG00000229458	0	0	0	0	0	0	0	0	0	0	0	0	0	0	0	0	0	0	0	0	0	0	0	0	0	0	0	0
NRG3-AS1	0	0	0	0	0	0	0	0	0	0	0	0	0	0	0	0	0	0	0	0.953167	0	0	0	0	0	0	0	0
RNU6-441P	0	0	0	0	0	0	0	0	0	0	0	0	0	0	0	0	0	0	0	0	0	0	0	0	0	0	0	0
ENSG00000288918	0	0	0	0	0	0	0	0	0.824183	0	0	0	0	0	0	0	0	0	0	0	0	0	0	0	0	0	0	0
RNU6-478P	0	0	0	0	0	0	0	0	0	0	0	0	0	0	0	0	0	0	0	0	0	0	0	0	0	0	0	0
MARK2P15	0	0	0	0	0	0	0	0	0	0	0	0	0	0	0	0	0	0	0	0	0	0	0	0	0	0	0	0
LINC02650	0	0	0	0	0	0	0	0	0	0	0	0	0	0	0	0	0	0	0	0	0	0	0	0	0	0	0	0
ENSG00000286876	0	0	0	0	0	0.879442	0	0	0	0	0	0	0	0	0	0	0	0	0	0	0	0	0	0	0	0	0	0
ENSG00000223565	0	0	0	0	0	0	0	0	0	0	0	0	0	0	0	0	0	0	0	0	0	0	0	0	0	0	0	0
RNU6-129P	0	0	0	0	0	0	0	0	0	0	0	0	0	0	0	0	0	0	0	0	0	0	0	0	0	0	0	0
ENSG00000233258	0	0	0	0	0	0	0	0	0	0	0	0	0	0	0	0	0	0	0	0	0	0	0	0	0	0	0	0
RNU1-65P	0	0	0	0	0	0	0	0	0	0	0	0	0	0	0	0	0	0	0	0	0	0	0	0	0	0	0	0
HMGN2P8	6.11706	3.58629	0	0	0	0	1.14042	0	0	0	0	0	0	0	0	0	0	0.606273	0.894521	0	0	0	0	0	0	0.757774	0	0
ENSG00000271933	0	7.17259	70.0089	32.8959	5.0649	0	72.9869	4.24553	18.132	4.9902	100.894	19.5318	33.2074	38.0497	40.0141	34.2598	9.09754	55.7771	52.7767	19.0633	39.7716	68.8446	61.4776	17.5409	24.2229	55.3175	70.3423	0
GHITM	7438.35	7913.75	8666.72	8190.04	8249.88	9233.27	9986.66	8941.09	7927.82	8295.7	8788.67	9026.94	8771.11	8608.28	9114.73	9398.93	7586.74	7974.31	8521.2	8058.07	8884.27	8460.24	9129.42	8863.29	9307.2	8282.47	8933.47	9458.26
CERNA2	0	0	0	0	0	0	0	0	0	0	0	0	0	0	0	0	0	0	0	0	0	0	0	0	0	0	0	0
GPR15LG	0	0	0	0	0	0	0	0	0	0	0	0	0	0	0	0	0	0	0	0	0	1.09277	2.19563	0	0.931651	0.757774	0	0
CDHR1	0	0	0	0	0	0	0	0	0	0	0	0	0	0	0	1.9577	0	0	0	0	2.33951	0	0	0	2.79495	0	0	2.56426
LRIT2	0	0	0	0	0	0	0	0	0	0	0	0	0	0	0	0	0	0	0	0	0	0	0	0	0	0	0	0
RGR	0	0	0	0	0	0	0	0	0	0	0	0	0	0	0	0	0	0	0	0	0	0	0	0	0	0	0	0
LRIT1	0	0	0	1.028	3.3766	0	0	0	0.824183	0	1.36343	1.0851	0	0.905944	0	0	0	0	0	0	0	0	0	0	2.79495	0	0	0
LINC00858	10.7049	51.4035	37.402	31.8679	34.6102	41.3338	29.6509	27.1714	23.0771	19.9608	23.1783	15.1914	13.982	16.307	10.9129	24.4713	55.1917	44.2579	49.1986	39.0798	16.3765	8.74217	10.9781	15.4772	13.9748	14.3977	9.87261	8.9749
CCSER2	512.304	842.779	841.066	786.417	619.606	919.017	607.844	876.277	581.873	800.427	762.157	792.123	698.228	867.894	637.801	747.843	588.307	725.103	708.46	689.14	911.237	839.248	929.849	791.402	679.174	1047.24	792.277	746.199
RPL12P29	0	0	0	0	0.84415	0	0	0	0	0	0	0	0	0	0	0	0	0	0	0	1.16975	0	0	1.03182	0	0	0	0
TNPO1P1	0	0	0.959027	1.028	7.59735	0	0	0	5.76928	1.99608	0	0	0	0	1.21255	0	1.213	0	0.894521	0.953167	3.50926	1.09277	0	3.09545	0	0	1.23408	0
CACYBPP1	0	0	0	0	0	0	0	0	0	0	0	0	0	0	0	0	0	0	0	0	0	0	0	0	0	0	1.23408	0
RPS3AP5	4.5878	2.39086	2.87708	8.22397	4.22075	2.63833	6.84252	6.79285	1.64837	1.99608	4.09029	1.0851	2.62163	6.34161	4.8502	3.91541	3.63901	5.45646	4.4726	5.719	7.01852	3.27831	3.29344	3.09545	10.2482	1.51555	4.9363	11.5392
ENSG00000288218	0	0	0	0	0	0	0	0	0	0	0	0	0	0	0	0	0	0	0	0	0	0	0	0	0	0	0	0
LINC01519	0	0	0	0	0	0	0	1.69821	0	0	0	0	0	0	0	0	0	0	0	0	0	0	0	0	0	0	0	0
ENSG00000287057	0	0	0	0	0	0	0	0	0	0	0	0	0	0	0	0	0	0	0	0	0	0	0	0	0	0	0	0
LINC02647	0	0	0	0	0	0	0	0	0	0	0	0	0	0	0	0	0	0	0	0	0	0	0	0	0	0	0	0
ENSG00000224504	0	0	0	0	0	0	0	0	0	0	0	0	0	0	0	0	0	0	0	0	0	0	0	0	0	0	0	0
LINC01520	0	0	0	0	0	0	0	0	0	0	0	0	0	0	0	0	0	0	0	0	0	0	0	0	0	0	0	0
ENSG00000279910	0	0	0	0	0	0	0	0	0	0	0	0	0	0	0	0	0	0	0	0	0	0	0	0	0	0	0	0
RNU6-325P	0	0	0	0	0	0	0	0	0	0	0	0	0	0	0	0	0	0	0	0	0	0	0	0	0	0	0	0
ENSG00000280134	0	0	0	0	0	0	0	0	0	0	0	0	0	0	0	0	0	0	0	0	0	0	0	0	0	0	0	0
GRID1-AS1	0	0	0	0	0	0	0	0	0	0	0	0	0	0	0	1.9577	0	0	0	0	0	0	0	0	0	0	0	0
GRID1	10.7049	17.9315	8.63124	16.4479	9.28565	12.3122	4.56168	12.7366	5.76928	10.9784	13.6343	5.4255	15.7298	21.7427	13.338	0.978852	6.06502	11.5192	8.94521	8.5785	11.6975	19.6699	23.0541	17.5409	12.1115	17.4288	12.3408	7.69277
ENSG00000278333	0	0	0	0	0.84415	0	0	0	0	0	0	0	0	0	1.21255	0	0	0	0	2.8595	0	0	0	0	0	0	0	0
ENSG00000270002	0	0	0	0	0	0	0	0	0	0	0	0	0	0	0	0	0	0	0	0	0	0	0	0	0	0	0	0
RN7SKP238	0	0	0	0	0	0	0	0	0	0	0	0	0	0	0	0	0	0	0	0	0	0	0	0	0	0	0	0
ENSG00000236606	0	0	0	0	0	0	0	0	0	0	0	0	0	0	0	0	0	0	0	0	0	0	0	0	0	0	0	0
RNA5SP322	0	0	0	0	0	0	0	0	0	0	0	0	0	0	0	0	0	0	0	0	0	0	0	0	0	0	0	0
MIR346	0	0	0	0	0	0	0	0	0	0	0	0	0	0	0	0	0	0	0	0	0	0	0	0	0	0	0	0
ENSG00000287475	0	3.58629	1.91805	0	0.84415	0	0	0	0	0	0	0	0	0.905944	0	0	0	1.81882	1.78904	0	0	0	1.09781	0	1.8633	0	2.46815	1.28213
ENSG00000286359	0	0	0	0	0	0	0	0	0	0	0	0	0	0	0	0	1.81951	0	0	0	0	1.09277	0	0	0	0.757774	0	0
WAPL	2338.25	3377.09	3066.01	2903.06	2902.19	3398.17	2478.13	3064.42	2987.66	3561	2932.74	3414.81	3205.38	3361.96	2734.3	3082.4	2734.11	3145.95	2774.8	3140.68	3647.29	3581.01	3509.71	3320.38	2782.84	3516.07	3277.71	2843.76
RNU6-780P	0	0	0	0	0	0	0	0	0	0	0	0	0	0	0	0	0	0	0	0	0	0	0	0	0	0	0	0
WAPL-DT	53.5243	54.9898	44.1152	61.6798	37.1426	34.2983	35.353	23.775	36.2641	26.9471	28.632	26.0424	19.2253	18.1189	25.4635	22.5136	26.6861	38.8015	46.5151	39.0798	40.9413	43.7109	38.4235	48.4953	33.5394	28.7954	50.5971	53.8494
RPL7AP8	1.52927	1.19543	0	0	0.84415	0.879442	0	0	0	0	0	0	0	0.905944	1.21255	0.978852	0.606502	0	0	0	1.16975	1.09277	0	0	2.79495	0	0	0
OPN4	0	0	0	0	0	0	0	0	0	0	0	0	0	0	0	0	0	0	0	0.953167	0	0	0	0	0	0	0	0
ENSG00000289258	0	0	0	0	0	0	0	0	0	0	0	0	0	0	0	0	0	0	0	0	0	0	0	0	0	0	0	0
LDB3	13.7634	20.3223	13.4264	16.4479	21.9479	36.9366	12.5446	17.8312	9.06601	13.9725	9.54401	14.1063	12.2343	13.5892	14.5506	7.83081	39.4227	20.007	25.9411	26.6887	3.50926	5.46386	6.58689	3.09545	8.38486	4.54664	3.70223	11.5392
ENSG00000272631	44.3487	65.7487	70.0089	74.0157	24.4804	49.2488	31.9318	28.0205	29.6706	36.9274	42.2663	52.0848	53.3065	39.8615	31.5263	30.3444	30.3251	49.1081	41.148	55.2837	67.8457	80.8651	115.271	53.6544	69.8738	84.1129	67.8742	75.6456
BMPR1A	570.416	765.076	1007.94	717.541	698.112	802.931	757.239	823.633	580.225	724.576	850.78	773.676	719.201	904.132	687.516	768.399	676.857	862.727	955.348	843.553	692.494	712.487	795.915	743.939	560.854	848.706	754.02	693.631
RPAP2P1	0	0	0	0	0	0	1.14042	0	0	0	0	0	0	0	0	0	0	0	0	0	0	0	0	0	0	0	0	0
RNU1-19P	0	0	0	0	0	0	0	0	0	0	0	0	0	0	0	0	0.606502	0	0	0	0	0	0	0	0	0	0	0
MMRN2	3.05853	3.58629	4.79513	7.19597	3.3766	7.03554	2.28084	3.39642	10.7144	1.99608	8.18058	5.4255	6.11714	2.71783	12.1255	1.9577	6.67153	4.24391	2.68356	5.719	2.33951	4.37109	5.48907	4.12726	11.1798	6.81996	4.9363	6.41064
ENSG00000281974	0	0	0	0	0	0	0	0	0	0	0	0	0	0	0	0	0	0	0	0	0	0	0	0	0	0	0	0
SNCG	0	0	0	1.028	0	0	0	0	0	0.998039	0	0	0.873878	0	1.21255	0.978852	4.24552	0.606273	0	0	5.84876	0	0	5.15908	2.79495	1.51555	2.46815	5.12851
ADIRF-AS1	91.756	99.2208	92.0666	104.856	95.389	98.4976	96.9357	91.7035	76.649	76.849	80.4424	64.0209	60.2976	98.7479	73.9655	84.1812	206.211	173.394	143.123	191.587	54.9784	49.1747	55.9885	68.0998	69.8738	75.7774	55.5334	79.4919
ADIRF	419.019	327.548	297.298	314.567	399.283	360.571	442.483	382.947	360.168	373.267	305.408	355.913	386.254	273.595	424.392	368.048	487.628	377.102	406.112	432.738	314.663	272.1	295.312	294.067	498.433	237.941	312.221	382.074
ENSG00000273413	0	0	0	0	0	0	0	0	0	0	0	0	0	0	0	0	0	0	0	0	0	0	0	0	0	0	0	0
ENSG00000271880	0	0	0	0	0	0.879442	1.14042	1.69821	0	0	1.36343	0	1.74776	1.81189	1.21255	0.978852	1.213	1.21255	0	0	0	0	1.09781	0	0	0	2.46815	0
BMS1P3	0	0	0	0	0	0	0	0	0	0	0	0	0	0	0	0	0	0	0	0	0	0	0	0	0	0	0	0
ENSG00000151303	0	3.58629	0	0	0.84415	0	0	0	0	0	4.09029	0	0	0.905944	0	0	0	0	3.57808	0	0	0	1.09781	1.03182	0	0	0	0
ENSG00000272508	0	1.19543	0	1.028	0	2.63833	1.14042	0	0	0	0	0	0.873878	0.905944	0	0	0	1.21255	0	0	0	0	0	0	0	0	0	0
AGAP11	0	0	0	0	0	0	0	0	0	0	0	0	0	0	0	0	0	0	0	0	0	0	0	0	0	0	0	0
ENSG00000229969	0	0	0	1.028	0	0	0	0	0	0	0	0	0	0	0	0	0	0	0	0	0	2.18554	0	0	0	0	0	0
FAM25A	0	0	0	0	0	0	0	0	0	0	0	0	0	0	0	0	0	0	0	0	0	0	0	0	0	0	0	0
ENSG00000271573	0	0	0	0	0	0	0	0	0	0	0	0	0	0	0	0	0	0	0	0	0	0	0	0	0	0	0	0
RNU6-529P	0	0	0	0	0	0	0	0	0	0	0	0	0	0	0	0.978852	0	0	0	0	0	1.09277	0	0	0	0	0	0
GLUD1	2595.16	3028.03	2963.39	2755.03	2784.85	2952.29	2766.66	2933.66	2751.95	3117.87	2898.65	3218.4	3089.16	3118.26	2969.53	3208.68	2754.73	2653.66	2680.88	2698.41	2900.99	2867.43	2978.37	3139.81	2968.24	2801.49	2861.82	2904.02
SHLD2	961.908	1428.54	1346.47	1376.49	1124.41	1418.54	1186.04	1372.16	1086.27	1380.29	1246.18	1352.03	1261.01	1232.08	1082.81	1231.4	820.598	986.407	861.423	990.34	1431.78	1190.03	1435.94	1338.26	935.378	1194.25	1089.69	859.026
ENSG00000237280	0	0	0	0	0	0	0	0	0	0	0	1.0851	1.74776	0	0	0	0	0	0.894521	0	0	0	0	0	0	0	0	0
RN7SL733P	0	0	0	0	0	0	0	0	0	0	0	0	0	0	0	0	0	0	0	0	0	0	0	0	0	0	0	0
NUTM2A-AS1	246.212	292.881	268.527	227.187	287.011	280.542	257.735	285.3	291.761	296.418	253.598	294.062	303.236	305.303	321.326	253.523	294.76	230.99	245.099	281.184	313.494	350.78	352.398	323.99	366.139	362.216	306.051	398.742
ENSG00000287077	4.5878	0	1.91805	4.11198	1.6883	7.03554	0	0.849106	0	0	0	0	0	0	0	0.978852	8.49103	1.81882	1.78904	4.76583	3.50926	3.27831	1.09781	2.06363	0.931651	3.03109	0	0
ENSG00000285257	4.5878	9.56345	15.3444	1.028	12.6623	13.1916	2.28084	0	6.59346	5.98824	9.54401	3.2553	10.4865	7.24755	3.63765	5.87311	17.5886	6.66901	5.36712	15.2507	1.16975	6.55663	6.58689	9.28634	2.79495	12.1244	3.70223	17.9498
NUTM2A	0	2.39086	1.91805	3.08399	1.6883	1.75888	7.98294	0.849106	0	0	0	0	1.74776	1.81189	0	2.93656	2.42601	1.21255	0.894521	9.53167	0	3.27831	1.09781	2.06363	0.931651	2.27332	3.70223	6.41064
LINC00863	48.9365	45.4264	54.6645	49.3438	45.5841	43.9721	61.5827	59.4374	36.2641	42.9157	79.0789	19.5318	42.82	47.1091	49.7145	39.1541	65.5023	53.9583	65.3	51.471	45.6204	31.6904	57.0863	68.0998	63.3523	63.653	56.7675	35.8996
NUTM2D	10.7049	8.36802	8.63124	12.336	10.974	14.9505	9.12336	5.09464	1.64837	3.99216	5.45372	4.3404	3.49551	4.52972	12.1255	2.93656	21.8341	10.9129	8.05069	12.3912	5.84876	13.1133	2.19563	15.4772	13.9748	12.8822	9.87261	28.2068
NPAP1P3	0	0	0	0	0	0	0	0	0	0	0	0	0	0	0	0	0	0	0.894521	0	4.67901	6.55663	0	1.03182	0.931651	3.03109	11.1067	2.56426
CTSLP1	0	0	0	0	0	0	0	0	0	0	0	0	0	0	0	0	0	0	0	0	0	0	0	0	0	0.757774	0	0
FAM245A	0	0	0	0	0	0	0	0	0	0	0	0	0	0	0	0	0	0	0	0	0	0	0	0	0	0	0	0
ENSG00000231569	0	0	0	0	0	0	0	0	0	0	0	0	0	0	0	0	0	0	0	0	0	0	0	0	0	0	0	0
ENSG00000286445	9.1756	9.56345	8.63124	13.3639	15.1947	9.67387	5.7021	2.54732	5.76928	4.9902	4.09029	4.3404	1.74776	3.62378	14.5506	6.85196	10.917	12.7317	7.15617	8.5785	5.84876	0	1.09781	5.15908	11.1798	6.06219	1.23408	3.84638
MIR4678	0	0	0	0	0	0	0	0	0	0	0	0	0	0	0	0	0	0	0	0	0	0	0	0	0	0	0	0
MINPP1	415.96	534.358	650.22	509.886	626.36	689.483	801.715	760.799	509.345	594.831	794.88	724.846	629.192	797.231	771.181	858.453	458.516	542.615	619.008	609.074	783.734	626.158	807.991	878.075	736.936	800.209	793.511	583.368
ENSG00000223761	0	0	0	0	0	0	0	0	0	0	0	0	0	0	0	0	0	0	0	0	0	0	0	0	0	0	0	0
ENSG00000225913	0	0	0	0	0	0	0	0	0	1.99608	0	0	0.873878	0.905944	0	2.93656	0	0	0.894521	0	0	0	0	2.06363	1.8633	0	3.70223	0
ENSG00000196566	0	0	0.959027	1.028	0.84415	0	3.42126	0	0.824183	1.99608	0	4.3404	2.62163	2.71783	3.63765	0	0	0	0.894521	0	0	2.18554	1.09781	2.06363	0	0	3.70223	0
RPS26P38	0	0	0	0	0	0	0	0	0	0	0	0	0	0	0	0	0	0	0	0	0	0	0	0	0	0	0	0
PAPSS2	593.355	878.642	845.862	916.973	790.969	979.699	984.183	831.275	1603.04	1884.3	1803.82	2150.67	1815.92	1940.53	1610.27	1823.6	453.664	467.437	468.729	388.892	445.676	597.746	531.342	520.035	307.445	444.813	360.35	396.178
ATAD1	1078.13	1393.87	1573.76	1354.9	1400.45	1698.2	1451.75	1685.48	1317.04	1597.86	1851.54	1818.63	1602.69	1859.9	1518.11	1768.79	1076.54	1296.21	1404.4	1399.25	1656.37	1757.18	1915.69	1692.18	1462.69	2035.38	1688.22	1512.91
CFL1P1	10.7049	0	11.5083	10.28	13.5064	12.3122	0	7.64195	2.47255	3.99216	4.09029	8.6808	3.49551	2.71783	1.21255	3.91541	20.6211	6.66901	20.574	9.53167	5.84876	4.37109	5.48907	6.19089	22.3596	8.33551	6.17038	3.84638
RN7SL78P	0	0	0	0	0	0	0	0	0	0	0	0	0	0	0	0	0	0	0	0	1.16975	0	0	0	0	0	0	0
KLLN	85.6389	98.0254	93.0256	84.2957	158.7	166.215	136.85	152.839	53.5719	98.8059	77.7155	73.7868	97.0004	108.713	92.1538	93.9698	131.005	150.356	122.549	123.912	43.2809	27.3193	32.9344	43.3362	27.0179	40.162	41.9586	61.5421
PTEN	1636.31	2124.28	2762	2196.83	2100.25	2535.43	2686.83	2844.51	1558.53	1935.2	2473.26	2417.6	2071.96	2775.81	2306.27	2503.9	1913.52	2391.14	2866.94	2465.84	1560.45	1638.06	1775.17	1969.74	1417.04	2000.52	1872.09	1683.43
ENSG00000289051	0	0	0	0	0	0	0	0	0	0	0	0	0	0	0	0	0	0	0	0	0	0	0	0	0	0	0	0
RPL11P3	6.11706	7.17259	0.959027	2.05599	2.53245	3.51777	2.28084	1.69821	3.29673	0	0	1.0851	4.36939	3.62378	1.21255	0	4.85202	3.63764	4.4726	2.8595	3.50926	1.09277	0	5.15908	3.72661	1.51555	2.46815	2.56426
ENSG00000200891	0	0	0	0	0	0	0	0	0	0	0	0	0	0	0	0	0	0	0	0	0	0	0	0	0	0	0	0
MED6P1	0	0	0	0	0	0	0	0	0	0	0	0	0	0	0	0	0	0	0	0	0	0	0	0	0	0	0	0
ENSG00000288875	0	0	0	0	0	0	0	0	0	0	0	0	0	0	0	0	0	0	0	0	0	0	0	0	0	0	0	0
ENSG00000275015	0	0	0	0	0	0	0	0	0	0	0	0	0	0	0	0	0	0	0	0	0	0	0	0	0	0	0	0
RNLS	256.917	234.305	267.568	249.803	278.57	239.208	255.454	206.333	225.002	235.537	185.426	254.998	257.794	180.283	275.249	245.692	255.944	227.352	234.364	268.793	226.932	204.348	187.726	223.904	194.715	196.263	151.791	150.009
ENSG00000289952	51.995	50.2081	70.968	64.7638	82.7267	87.9442	70.706	45.8517	63.4621	72.8569	111.801	86.808	91.7572	95.1241	82.4534	99.8429	58.8307	53.9583	70.6671	64.8153	24.5648	30.5976	45.0104	31.9863	41.9243	42.4353	48.129	52.5673
LIPJ	0	0	0	2.05599	0	4.39721	3.42126	4.24553	2.47255	5.98824	0	0	4.36939	0	1.21255	0	0	1.21255	0	0	0	2.18554	1.09781	0	1.8633	2.27332	1.23408	1.28213
RPL7P34	0	0	0	0	0	0	0	0	0	0	0	0	0	0	0	0	0	0	0	0	0	0	0	0	0	0	0	0
LIPF	0	0	0	0	0	0	0	0	0	0	0	0	0	0	1.21255	0	1.213	0	0	0.953167	0	1.09277	0	0	0	2.27332	0	6.41064
NAPGP1	0	0	0	0	0	0	0	0	0	0	0	0	0	0	0	0	0	0	0	0	0	0	0	0	0	0	0	0
LIPK	0	0	0	0	0	1.75888	0	0	1.64837	0	4.09029	2.1702	0	0	3.63765	0	0	0.606273	0	0	2.33951	1.09277	1.09781	1.03182	2.79495	2.27332	0	6.41064
KRT8P38	0	0	0.959027	0	0.84415	0	0	0	0.824183	0	0	1.0851	0.873878	0.905944	0	0.978852	0	0.606273	0	0.953167	0	0	0	0	1.8633	0.757774	0	0
LIPN	0	0	0	0	0	0	0	0	0	0	0	0	0	0	0	0	0	0	0	0	0	0	0	0	0	0	1.23408	0
RCBTB2P1	0	0	0	0	0	0	0	0	0	0	0	0	0	0	0	0	0	0	0	0	0	0	0	0	0	0	0	0
LIPM	0	0	0	0	0	0	0	0	0	0.998039	0	0	0	0	0	0	0	0	0	0	0	0	0	0	0	0	0	0
ANKRD22	27.5268	43.0355	45.0743	47.2878	22.7921	48.3693	31.9318	40.7571	45.3301	67.8667	72.2618	68.3613	63.7931	92.4063	87.3036	84.1812	40.6357	49.1081	71.5617	57.19	355.605	290.677	309.584	361.135	461.167	426.627	426.99	366.689
PTCD2P2	0	0	0	0	0	0	0	0	0	0	0	0	0	0	0	0	0	0	0	0	0	0	0	0	0	0	0	0
STAMBPL1	197.275	204.419	186.051	230.271	167.142	192.598	225.803	166.425	790.391	679.665	745.796	659.74	655.408	551.72	665.69	652.894	90.9754	97.61	76.0343	113.427	452.694	392.305	441.321	511.78	481.664	391.011	454.14	352.585
ACTA2-AS1	0	0	0.959027	0	0	0	3.42126	0.849106	2.47255	4.9902	0	0	0	0.905944	2.4251	0.978852	0	0.606273	0	1.90633	0	0	0	0	3.72661	1.51555	3.70223	0
ACTA2	13.7634	17.9315	9.59027	6.16798	47.2724	40.4544	77.5486	47.5499	17.3078	7.98431	13.6343	6.5106	67.2886	55.2626	56.9898	65.5831	141.315	129.136	114.499	117.24	18.716	31.6904	42.8148	16.509	158.381	126.548	114.769	92.3132
FAS	74.934	92.0482	104.534	74.0157	620.451	704.433	656.882	701.362	206.87	227.553	283.593	286.466	948.157	1006.5	892.436	970.042	470.646	492.9	474.991	502.319	478.429	457.871	461.082	390.026	641.908	1027.54	1019.35	806.459
ENSG00000286116	3.05853	2.39086	1.91805	3.08399	16.0389	7.91498	6.84252	5.94374	4.12091	1.99608	1.36343	1.0851	7.8649	9.05944	7.2753	11.7462	8.49103	12.1255	8.94521	10.4848	9.35802	13.1133	12.076	20.6363	43.7876	30.3109	27.1497	25.6426
ENSG00000275693	0	0	0	0	0	0	0	0	1.64837	0	0	2.1702	0.873878	0.905944	0	0	2.42601	0	0.894521	0	3.50926	0	0	5.15908	0	6.06219	7.40445	15.3855
MIR4679-2	0	0	0	0	0	0	0	0	0	0	0	0	0	0	0	0	0	0	0	0	0	0	0	0	0	0	0	0
MIR4679-1	0	0	0	0	0	0	0	0	0	0	0	0	0	0	0	0	0	0	0	0	0	0	0	0	0	0	0	0
ENSG00000233292	0	0	0.959027	0	0	0	0	0	0	0	0	0	0	0	0	0	0	0	0	0.953167	0	0	0	0	0	0	0	0
CH25H	0	0	0	0	0	0	0	0	0	0	0	0	0	0	0	0	0	0	0	0	0	0	0	0	0	0	0	0
LIPA	1070.49	1424.95	1521.02	1302.47	1310.12	1727.22	1528.16	1729.63	1054.13	1236.57	1482.05	1524.56	1425.29	1628.89	1351.99	1579.87	1163.88	1233.77	1392.77	1362.08	1029.38	1120.09	1153.8	1086.5	895.317	1160.15	1030.45	1062.88
ENSG00000232110	0	0	0	0	0	0	0	0	0	0	0	0	0	0	0	0	0	0	0	0	0	0	0	0	0	0	0	0
IFIT2	13.7634	8.36802	15.3444	8.22397	15.1947	23.7449	12.5446	14.4348	4.9451	5.98824	1.36343	4.3404	6.99102	5.43566	2.4251	8.80967	16.9821	20.007	22.363	14.2975	23.3951	34.9687	36.2279	25.7954	41.9243	32.5843	29.6178	25.6426
IFIT3	24.4683	19.1269	6.71319	22.6159	19.4155	25.5038	18.2467	20.3785	6.59346	5.98824	13.6343	10.851	14.8559	9.96539	18.1882	17.6193	24.2601	26.0698	27.7301	17.157	22.2253	7.6494	10.9781	18.5727	23.2913	15.1555	9.87261	15.3855
IFIT6P	0	0	0	0	0	0	0	0	0	0	0	0	0	0	0	0	0	0	0	0	0	0	0	0	0	0	0	0
IFIT1B	0	0	0	0	0	0	0	0	0	0	0	0	0	0	0	0	0	0	0	0	0	0	0	0	0	0	0	0
IFIT1	15.2927	9.56345	11.5083	16.4479	16.0389	7.91498	17.1063	20.3785	9.06601	17.9647	9.54401	8.6808	6.11714	9.05944	6.06275	6.85196	14.5561	29.7074	33.9918	20.0165	32.7531	18.5771	17.565	9.28634	18.633	16.671	23.4474	16.6677
IFIT5	498.541	540.335	537.055	562.314	514.932	611.213	615.827	635.131	564.565	606.808	753.977	678.187	727.94	740.156	619.613	725.329	373.606	386.196	413.269	457.52	404.734	390.119	380.942	461.221	364.276	527.41	484.992	328.225
SLC16A12	0	0	0	3.08399	0	0	0	0	0	0	0	0	0	0	0	0	0	0.606273	0	0	0	0	0	0	0	0	0	0
SLC16A12-AS1	0	0	0	0	0	0	0	0	0	0	0	0	0	0.905944	0	0	0	0	0	0	0	0	0	0	0	0	0	0
PANK1	409.843	456.655	479.513	472.878	486.231	578.673	619.248	674.19	324.728	348.316	418.573	361.338	383.632	434.853	432.88	509.003	347.526	373.464	429.37	361.25	359.114	410.882	428.148	414.79	443.466	431.931	456.608	439.77
MIR107	0	0	0	0	0	0	0	0	0	0	0	0	0	0	0	0	0	0	0	0	0	0	0	0	0	0	0	0
PANK1-AS1	9.1756	5.97716	12.4673	3.08399	7.59735	6.1561	14.8255	4.24553	4.9451	4.9902	6.81715	1.0851	9.61266	2.71783	4.8502	1.9577	13.9496	6.66901	8.05069	6.67217	4.67901	17.4843	6.58689	14.4454	14.9064	11.3666	23.4474	12.8213
ENSG00000225836	0	0	0	0	0	0	0	0	0	0	0	0	0	0	0	0	0	0	0	0	0	0	0	0	0	0	1.23408	0
ENSG00000235100	6.11706	8.36802	4.79513	14.3919	11.8181	20.2272	7.98294	11.8875	5.76928	7.98431	5.45372	2.1702	6.99102	5.43566	0	6.85196	4.85202	12.1255	15.2069	6.67217	9.35802	8.74217	9.88033	2.06363	2.79495	7.57774	6.17038	8.9749
ENSG00000240996	10.7049	17.9315	2.87708	8.22397	10.1298	14.0711	3.42126	26.3223	5.76928	15.9686	9.54401	7.5957	4.36939	9.05944	9.7004	8.80967	4.85202	10.9129	16.1014	15.2507	9.35802	12.0205	9.88033	14.4454	3.72661	9.09328	2.46815	3.84638
KIF20B	1024.61	1738.16	1918.05	1464.89	1171.68	1409.75	696.797	1532.64	1061.55	1373.3	1562.49	1047.12	929.806	1169.57	497.145	736.096	1624.82	2358.4	2115.54	1915.87	1558.11	1230.46	1533.65	1359.93	769.544	1484.48	1399.44	820.562
MTND5P42	6.11706	0	0.959027	0	0	0	0	0	0	0	0	0	0	0	0	0	0	0	0	0	0	0	1.09781	0	0	0.757774	1.23408	1.28213
LINC00865	0	0	0	0	0	0	0	0	0	0	0	0	0	0	0	0	0	0	0	0	0	0	0	0	2.79495	0.757774	0	0
MARK2P16	0	0	0	0	0	0	0	0	0	0	0	0	0	0	0	0	0	0	0	0	0	0	0	0	0	0	0	0
LINC01374	0	0	0	0	0	0	0	0	0	0	0	0	0	0	0	0	0	0	0	0	0	0	0	0	0	0	0	0
LINC01375	0	0	0	0	0	0	0	0	0	0	0	0	0	0	0	0	0	0	0	0	0	0	0	0	0	0	0	0
SNRPD2P1	0	1.19543	1.91805	1.028	1.6883	0	0	0	0.824183	0	1.36343	1.0851	0	0	1.21255	0	0.606502	0	0	0	0	0	0	0	0.931651	1.51555	0	2.56426
ENSG00000287150	0	0	0	0	0	0	0	0	0	0	0	0	0	0	0	0	0	0	0	0	0	0	0	0	0	0	0	0
RN7SKP143	0	0	0	0	0	0	0	0	0	0	0	0	0	0	0	0	0	0	0	0	0	0	0	0	0	0	0	0
LINC02653	0	0	0	0	0	0	0	0	0	0	1.36343	0	0	0	0	0	0	0	0	0	0	0	0	0	0	0	0	0
ENSG00000224750	0	0	0	0	0	0	0	0.849106	0	0	0	0	0	0	0	0	0	0	0	0	0	0	0	0	0	0	0	0
ENSG00000238291	0	0	0	0	0	0	0	0	0	0	0	0	0	0	0	0	0	0	0	0	0	0	0	0	0	0	0	0
ENSG00000283053	0	0	0	0	0	0	0	0	0	0	2.72686	0	0	0	0	0	0	0	0	0	0	0	0	0	0	0	0	0
HTR7	6.11706	13.1497	8.63124	6.16798	10.974	8.79442	3.42126	6.79285	10.7144	10.9784	4.09029	9.76589	8.73878	4.52972	8.48785	8.80967	10.3105	13.9443	6.26165	0	3.50926	5.46386	3.29344	6.19089	7.45321	5.30442	6.17038	3.84638
ENSG00000289580	0	0	0	0	0	0	0	0	0	0	0	0	0	0	0	0	0	0	0	0	0	0	0	0	0	0	0	0
RPP30	984.847	944.391	951.354	962.204	879.605	1014	1183.76	994.303	937.92	896.239	1052.57	1021.08	927.184	810.82	927.6	1014.09	715.066	756.023	806.858	761.58	1016.52	947.433	943.023	983.32	961.464	860.831	952.706	892.361
ANKRD1	19.8805	14.3452	17.2625	8.22397	13.5064	20.2272	28.5105	13.5857	6.59346	4.9902	1.36343	6.5106	1.74776	3.62378	2.4251	4.89426	7.27803	6.06273	3.57808	1.90633	0	1.09277	1.09781	0	1.8633	1.51555	4.9363	1.28213
RNU6-740P	0	0	0	0	0	0	0	0	0	0	0	0	0	0	0	0	0	0	0	0	0	0	0	0	0	0	0	0
ENSG00000289512	0	0	0	0	0	0	0	0	0	0	0	0	0	0	0	0	0	0	0	0	0	0	0	0	0	0	0	0
ENSG00000225519	0	0	0	0	0	0	0	0	0	0	0	0	0	0	0	0	0	0	0	0	0	0	0	0	0	0	0	0
ENSG00000273124	0	0	0	0	0	0	0	0	0	0	0	0	0	0	0	0	0	0	0	0	0	0	0	0	0	0	0	0
LINC00502	0	0	0	0	0	0	0	0	0	0	0	0	0	0	0	0	0	0	0	0	0	0	0	0	0	0	0	0
DDX18P6	0	0	0	0	0	0.879442	0	0	0	0	0	0	0	0	0	0	0	0	0	0	1.16975	0	0	0	0	4.54664	0	0
NUDT9P1	1.52927	4.78172	3.83611	2.05599	1.6883	1.75888	1.14042	4.24553	4.9451	0.998039	6.81715	0	0.873878	1.81189	1.21255	6.85196	4.24552	4.85019	3.57808	4.76583	0	0	3.29344	3.09545	0.931651	0.757774	0	1.28213
ENSG00000286981	0	0	0	0	0	0	0	0	0	0	0	0	0	0	0	0	0	0	0	0	0	0	0	0	0	0	4.9363	0
PCGF5	801.335	937.218	1444.29	1048.56	897.332	1086.11	1068.57	1299.98	933.799	1160.72	1745.19	1342.27	1122.06	1831.82	1262.26	1319.49	722.951	985.8	1339.99	877.867	965.046	1146.32	1428.26	1332.07	552.469	1402.64	1071.18	710.299
ENSG00000289228	0	7.17259	3.83611	5.13998	3.3766	3.51777	2.28084	2.54732	6.59346	2.99412	0	2.1702	3.49551	4.52972	1.21255	0.978852	5.45852	4.24391	8.05069	3.81267	2.33951	2.18554	1.09781	1.03182	3.72661	2.27332	4.9363	3.84638
HECTD2	253.858	363.411	433.48	336.155	352.011	430.047	319.318	456.819	324.728	453.11	604	439.465	446.552	621.478	409.842	468.87	294.76	452.28	439.21	409.862	260.855	316.904	313.975	305.417	174.219	384.949	301.114	197.448
ENSG00000271385	0	0	0	0	0	0	0	0	0	0	0	0	0	0	0	0	0	0	0	0	0	0	0	0	0	0	0	0
RPS27P1	0	0	0	0	0	0	0	0	0	0	0	0	0	0	0	0	0	0	0	0	0	0	0	0	0	0	0	0
PPP1R3C	117.753	147.038	183.174	160.367	144.35	210.187	217.82	177.463	168.958	171.663	219.512	183.382	180.019	158.54	156.419	159.553	279.598	280.705	279.985	340.281	105.278	108.184	77.9448	76.3543	137.884	124.275	118.471	79.4919
GAPDHP28	0	1.19543	0	0	0	0	0	0	0.824183	0	0	0	0	0	0	0	0	0	0.894521	0	1.16975	0	1.09781	0	0	0	0	0
FAF2P1	0	0	0	0	0	0	0	0	0.824183	0	0	0	0	0.905944	0	0.978852	0	0	0	0.953167	0	1.09277	0	0	0	0	0	1.28213
TNKS2-DT	48.9365	43.0355	57.5416	42.1478	45.5841	40.4544	59.3018	39.908	35.4399	33.9333	32.7223	41.2338	24.4686	28.9902	27.8886	34.2598	35.7836	32.1325	33.0973	21.9228	26.9043	15.2988	37.3257	27.859	34.4711	25.7643	23.4474	23.0783
TNKS2	1406.92	2322.72	2111.78	1894.6	1963.49	2297.1	1545.27	2174.56	1424.19	2061.95	1791.55	2084.48	2056.23	2517.62	1759.41	1978.26	2083.94	2617.89	2324.86	2444.87	1642.33	1999.77	1875.07	1874.81	1177.61	2543.09	1878.26	1585.99
SRP9P1	10.7049	13.1497	5.75416	9.25196	7.59735	13.1916	10.2638	1.69821	11.5386	7.98431	8.18058	8.6808	6.11714	5.43566	2.4251	6.85196	3.63901	4.24391	7.15617	9.53167	11.6975	7.6494	9.88033	3.09545	4.65826	6.81996	6.17038	2.56426
ENSG00000273497	0	0	0	0	0	0	0	0	0	0	0	0	0	0	0	0	0	0	0	0	0	0	0	0	0	0	0	0
FGFBP3	155.985	129.107	118.919	106.912	135.908	121.363	119.744	113.78	116.21	130.743	134.98	132.382	134.577	98.7479	115.192	129.208	97.0404	89.1222	115.393	102.942	155.577	77.5868	148.205	153.74	158.381	106.846	125.876	132.059
ENSG00000272817	30.5853	25.1041	23.0166	23.6439	22.7921	17.5888	22.8084	5.09464	30.4948	14.9706	19.088	28.2126	20.0992	31.708	32.7388	15.6616	16.3756	6.66901	16.9959	13.3443	23.3951	20.7627	16.4672	16.509	13.9748	18.1866	16.043	23.0783
BTAF1	1162.24	1844.55	1625.55	1502.93	1773.56	2215.32	1202	1729.63	1482.71	2280.52	1720.65	2026.97	2002.93	2215.94	1455.06	1901.91	1416.79	1776.99	1452.7	1502.19	1683.27	2020.53	1707.1	1708.69	1046.24	2286.96	1673.41	1550.09
CPEB3	58.1121	80.0939	106.452	86.3517	69.2203	87.9442	96.9357	78.9669	39.5608	95.8118	65.4446	88.9782	86.5139	88.7825	78.8157	75.3716	89.1559	136.411	192.322	126.771	88.9012	85.2362	107.586	134.136	68.9422	122.002	87.6194	96.1596
ENSG00000252993	0	0	0	0	0	0	0	0	0	0	0	0	0	0	0	0	0	0	0	0	0	0	0	0	0	0	0	0
SDHCP2	0	0	0	0	0	0	1.14042	0	0	0	0	0	0.873878	0	0	0	0	0	0	0	0	0	0	0	0	0	2.46815	0
EIF4A1P8	1.52927	2.39086	1.91805	1.028	0.84415	0	0	0	0	0	0	1.0851	0.873878	0.905944	0	0	2.42601	0	0	0	2.33951	0	0	1.03182	0	1.51555	0	0
ENSG00000221042	0	0	0	0	0	0	0	0	0	0	0	0	0	0	0	0	0	0	0	0	0	0	0	0	0	0	0	0
NHP2P1	3.05853	1.19543	4.79513	7.19597	1.6883	3.51777	5.7021	5.09464	3.29673	4.9902	5.45372	7.5957	3.49551	2.71783	4.8502	1.9577	1.81951	2.42509	2.68356	3.81267	4.67901	5.46386	3.29344	13.4136	13.0431	5.30442	6.17038	6.41064
MARCHF5	1203.53	1353.23	1512.39	1388.82	1234.15	1371.05	1523.6	1458.76	1325.29	1396.26	1892.44	1712.29	1467.24	1614.39	1742.43	1629.79	1184.5	1438.69	1697.8	1465.02	2008.47	2148.39	2245.03	2248.33	1897.77	2523.39	2218.87	2183.46
RNY3P12	0	0	0	0	0	0	0	0	0	0	0	0	0	0	0	0	0	0	0	0	0	0	0	0	0	0	0	0
MARK2P9	0	0	0.959027	0	0	0	0	0	0	0	0	0	0	0	0	0	0	0	0	0	0	1.09277	0	0	0	0	0	0
ENSG00000286795	0	0	0	0	0	0	0	0	0	0	0	0	0	0	0	0	0	0	0	0	0	0	0	0	0	0	0	0
IDE	1663.84	2203.18	2166.44	2013.84	2360.24	2648	1975.21	2422.5	1760.45	2212.65	2092.87	2089.9	2273.83	2474.13	1868.54	2058.53	1750.37	1878.23	1724.64	1874.88	1768.67	1947.32	1910.2	1950.13	1376.98	2089.94	1710.43	1464.19
KIF11	2948.42	3505	3875.43	3508.55	2706.35	3182.7	2372.07	3048.29	2239.31	2803.49	2752.77	2697.56	1793.2	2053.78	1555.7	1722.78	3774.26	4294.84	4399.25	4213	2740.73	2529.77	2657.81	2730.18	1921.06	2716.62	2249.72	2042.43
RPL11P4	0	0	0	0	0	0	0	0	0.824183	0	0	0	0	0	0	0	0	0	0	0	0	0	0	0	0	0	0	0
RN7SL644P	1.52927	2.39086	2.87708	2.05599	3.3766	2.63833	0	1.69821	0	0	1.36343	1.0851	0.873878	0	0	0	0	0.606273	1.78904	0.953167	1.16975	0	0	1.03182	0	0	1.23408	0
EIF2S2P3	0	0	2.87708	1.028	0	0.879442	2.28084	3.39642	0	2.99412	0	2.1702	0	2.71783	6.06275	0	0	2.42509	0	0	1.16975	1.09277	3.29344	1.03182	0	1.51555	0	1.28213
HHEX	113.166	87.2665	123.714	114.108	86.1033	95.8592	130.008	107.836	164.012	172.661	169.065	188.807	131.956	145.857	180.67	147.807	98.8599	79.4218	116.288	100.083	249.157	218.554	266.769	261.049	247.819	265.979	252.986	276.94
EXOC6	698.875	883.424	996.429	866.601	748.761	1005.2	908.915	933.168	795.337	1001.03	1047.11	1070.99	915.824	1135.15	851.21	948.507	514.921	609.911	734.402	569.994	714.719	665.498	773.959	743.939	517.998	713.065	619.506	651.321
ENSG00000225118	0	0	0	0	0	0	0	0	0	0	0	0	0	0	0	0	0	0	0	0	0	0	0	0	0	0	0	0
CYP26C1-DT	0	0	0	0	0	0	0	0	0	0	0	0	0	0	0	0	0	0	0	0	0	0	0	0	0	0	0	0
CYP26C1	0	0	0	0	2.53245	0	0	0	0	0.998039	0	0	0.873878	0	0	0	0	0	0	0	0	0	0	0	0	0	0	0
ENSG00000285846	0	0	0	0	0	0	0	0	0	0	0	0	0	0	0	0	0	0	0	0	0	0	0	0	0	0.757774	0	0
ENSG00000279607	0	0	0	0	0.84415	0.879442	2.28084	0	0	5.98824	0	0	0	0.905944	1.21255	0	0	1.81882	2.68356	0	0	1.09277	0	1.03182	0	0	0	1.28213
CYP26A1	10.7049	4.78172	4.79513	6.16798	6.7532	9.67387	5.7021	5.09464	3.29673	11.9765	24.5417	2.1702	13.1082	3.62378	9.7004	5.87311	10.3105	13.9443	2.68356	5.719	1.16975	4.37109	3.29344	0	3.72661	2.27332	1.23408	10.257
NIP7P1	0	0	0	0	0	0	0	0	0	0	0	0	0	0	0	0	0	0	0	0	0	0	0	0	0	0	0	0
XRCC6P1	0	1.19543	0.959027	2.05599	0	0.879442	0	0.849106	0	0	0	0	1.74776	0.905944	1.21255	0.978852	2.42601	0	0	0	4.67901	0	1.09781	1.03182	0	0	0	1.28213
RPL17P34	1.52927	0	0	0	0	0	0	0	0	0	0	1.0851	0	0	0	0	0	0	0	0	0	0	0	0	0	0	0	0
MYOF	3775.76	4760.21	3480.31	3912.55	4586.27	5111.32	2759.82	3682.57	5114.06	5704.79	4247.08	5106.48	6090.93	5914.91	4346.99	5316.14	5583.46	5655.92	4491.39	4928.82	2855.37	3650.95	2999.23	2619.78	3229.1	5383.98	4081.09	4159.22
CEP55	1885.58	2040.6	2042.73	1988.14	1157.33	1249.69	1156.39	1294.04	1724.19	1844.38	2143.31	2049.75	1176.24	1283.72	1132.52	1300.89	2066.35	2284.44	2351.7	2202.77	2371.09	2207.4	2530.46	2357.7	1645.3	2027.8	2038.69	1607.79
RNA5SP323	0	0	2.87708	1.028	0	0	0	0	0	0	0	0	0	0	0	0	0	0	0	0	0	2.18554	0	0	0	0	0	0
FFAR4	0	0	0	0	0	0	0	0	0	0	0	1.0851	0	0	0	0	0	0	0	0	0	0	2.19563	0	0	0	0	1.28213
RBP4	0	0	0	0	0	0	0	0	0	0	0	0	0	0	0	0	0	0	0	0	0	0	0	0	0	0	0	1.28213
PDE6C	0	0	0.959027	0	0.84415	0	0	0	0	0	4.09029	0	0	0	0	0	0	1.21255	0	0	0	2.18554	0	0	0.931651	0	0	0
FRA10AC1	477.131	537.944	493.899	509.886	471.88	620.886	564.508	708.154	434.344	364.284	546.735	470.933	447.425	504.611	457.131	475.722	528.264	571.716	690.57	699.624	634.006	531.087	658.689	709.889	609.3	498.615	686.146	575.676
LGI1	0	0	0	0	0	0	0	0	0	0	0	0	0	0	0	0	0	0	0	0	0	0	0	0	0.931651	0	0	0
ENSG00000280660	0	0	0	0	0	0	0	0	0	0	0	0	0	0	0	0	0	0	0	0	0	0	0	0	0	0	0	0
ENSG00000280485	0	0	0	0	0	0	0	0	0	0	0	0	0	0	0	0	0	0	0	0	0	0	0	0	0	0	0	0
RAB11AP1	0	0	0	0	0	0	0	0	0	0	0	0	0	0	0	0	0.606502	0	0	0	0	0	0	0	0	0	0	0
SLC35G1	134.575	200.832	270.446	180.927	149.415	233.052	223.522	263.223	221.705	242.524	368.126	287.551	242.064	341.541	306.775	291.698	109.17	104.279	117.182	127.724	147.389	99.4422	133.933	112.468	81.0537	106.846	125.876	114.109
PIPSL	7.64633	5.97716	14.3854	7.19597	10.1298	7.03554	7.98294	3.39642	11.5386	3.99216	10.9074	13.0212	6.11714	7.24755	14.5506	10.7674	10.917	4.24391	10.7342	0.953167	4.67901	9.83494	4.39126	8.25452	1.8633	4.54664	12.3408	6.41064
PLCE1	1.52927	8.36802	5.75416	4.11198	0.84415	2.63833	2.28084	6.79285	1.64837	3.99216	5.45372	4.3404	13.982	8.1535	3.63765	3.91541	3.03251	3.63764	9.83973	3.81267	11.6975	1.09277	8.78251	11.35	3.72661	4.54664	6.17038	2.56426
PLCE1-AS2	0	0	0	0	0	0	0	0	0	0	0	0	0	0	0	0	0	0	0	0	1.16975	0	0	0	0	0	0	0
HDAC1P1	0	0	0.959027	1.028	0	0	0	0	0	0.998039	0	0	0	0	0	0	0	0	0	0	0	0	0	0	0	0	0	0
RNU6-657P	0	0	0	0	0	0	0	0	0	0	0	0	0	0	0	0	0	0	0	0	0	0	0	0	0	0	0	0
ENSG00000228553	0	0	0	0	0	0	0	0	0	0	0	0	0	0	0	0	0	0	0	0	0	0	0	0	0	0	0	0
PLCE1-AS1	0	0	0	0	0	0	0	0	0	0	0	0	0	0	0	0	0	0	0	0	2.33951	0	0	0	0	0	0	0
ENSG00000273450	0	0	0	0	0	0.879442	0	0	0	2.99412	0	0	0.873878	2.71783	0	0.978852	0	1.21255	0	0	0	2.18554	0	0	1.8633	0	0	1.28213
NOC3L	1078.13	1280.31	1250.57	1219.2	1104.15	1267.28	1137	1299.13	1434.9	1783.5	1750.64	1804.52	1638.52	1729.45	1359.27	1612.17	647.745	703.277	726.351	731.079	1518.34	1350.67	1439.23	1446.61	1040.65	1267	1139.05	1021.86
TBC1D12	386.904	465.023	533.219	471.85	448.244	565.481	489.24	547.673	465.663	480.057	515.377	556.656	504.227	527.259	455.919	600.036	405.144	527.458	554.603	506.132	492.466	473.17	517.071	581.944	563.649	609.25	642.953	507.723
HELLS	824.274	1172.72	1151.79	1216.12	1040.84	1288.38	1034.36	1365.36	857.974	1192.66	1218.91	1208.8	929.806	1089.85	923.963	1023.88	433.649	623.249	578.755	681.514	933.463	901.536	946.316	971.97	550.606	712.307	665.167	571.829
ENSG00000244332	47.4072	62.1624	61.3777	65.7917	30.3894	55.4049	41.0551	61.9847	32.1431	33.9333	44.9932	44.4891	47.1894	38.9556	32.7388	29.3656	23.6536	16.9757	33.0973	25.7355	33.9228	29.5048	50.4995	57.7817	17.7014	34.8576	41.9586	17.9498
CTBP2P2	0	0	0	0	0	0	0	0	0	0	0	0	0	0	0	0	0	0	0	0	0	0	0	0	0	0	0	0
CYP2C18	0	0	0	0	0	0	0	0	0	0	0	0	0	0	0	0	0	0	0	0	0	0	1.09781	0	0	2.27332	0	0
ENSG00000276490	0	0	0	0	0	0	0	0	0	0	0	0	0	0	0	0	0	0	0	0	0	0	0	0	0	0	0	0
CYP2C19	0	0	0	0	0	0	0	0	0	0	0	0	0	0	0	0	0	0.606273	0	0	0	0	0	0	0	0.757774	3.70223	0
MTND4P19	0	0	0	0	0	0	0	0	0.824183	0	0	0	0	0	0	0	0	0	0	0	0	0	0	0	0	0	0	0
CYP2C58P	0	0	0	0	0	0	0	0	0	0	0	0	0	0	0	0	0	0	0	0	0	0	0	0	0	0	0	0
RPL7AP52	0	0	0	0	0	0.879442	0	0	0	0	0	0	0	0	0	0	0	0	0	0	0	0	0	0	0	0	0	0
CYP2C9	0	0	0	0	0	0.879442	0	0	0	0	0	0	0.873878	0	0	0	0	0	0	0	0	0	0	0	0	0	0	0
MTND4P20	0	0	0	0	0	0	0	0	0	0	0	0	0	0	0	0	0	0	0	0.953167	0	0	0	0	0	0	0	0
CYP2C59P	0	0	0	0	0	0	0	0	0	0	0	0	0	0	0	0	0	0	0	0	0	0	0	0	0	0	0	0
CYP2C60P	0	0	0	0	0	0	0	0	0	0	0	0	0	0	0	0	0	0	0	0	0	0	0	0	0	0	0	0
ENSG00000237885	0	0	0	0	0	0	0	0	0	0	0	0	0	0	0	0	0	0	0	0	0	0	0	0	0	0	0	0
CYP2C8	0	0	0	0	0	0	0	0	0	0	0	0	0	0	0	0	0	0	0	0	1.16975	0	0	0	0	1.51555	0	0
ENSG00000231829	0	0	0	0	0	0	0	0	0	0	0	0	0	0	0	0	0	0	0	0	0	0	0	0	0	0	0	0
ENSG00000288526	0	0	0	0	0	0	0	0	0	0	0	0	0	0	0	0	0	0	0	0	0	0	0	0	0	0	0	0
ENSG00000274691	0	0	0	0	0	0	0	0	0	0.998039	0	0	0	0	0	0	0	0	0	0	0	0	0	0	0	0	0	0
PAWRP1	0	0	0	2.05599	0	0	3.42126	1.69821	0	0.998039	0	0	0	0.905944	0	0	0	1.21255	0	0.953167	1.16975	0	1.09781	0	0	1.51555	0	0
ACSM6	0	0	0	0	0	0	0	0	0	0	0	0	0	0	0	0	0	0	0	0	0	0	0	0	1.8633	0	0	0
ENSG00000234026	0	0	0	0	0	0	0	0	0	0	0	0	0	0	0	0	0	0	0	0	0	0	0	0	0	0	0	0
PDLIM1	1309.05	1226.51	1311.95	1245.93	1352.33	1218.91	1466.58	1342.44	1483.53	1349.35	1453.42	1427.99	1244.4	1297.31	1552.06	1314.6	1180.25	948.211	1152.14	963.652	1542.9	1387.82	1363.49	1333.11	1832.56	1396.58	1415.48	1675.74
SORBS1	53.5243	59.7716	49.8694	60.6518	55.7139	45.731	35.353	43.3044	64.2863	51.898	53.1738	55.3401	71.658	69.7577	64.2651	64.6042	55.7982	75.7842	65.3	47.6583	44.4506	53.5458	32.9344	35.0817	41.9243	46.2242	37.0223	29.4889
RPS3AP36	0	0	0.959027	0	0	0	0	0.849106	0	0	0	0	0	0	0	0	0	0	0	0	0	0	0	0	0	0	0	0
ALDH18A1	3797.17	3805.06	3557.99	3763.49	3841.73	3776.33	3414.42	3706.35	4741.52	4731.7	4335.71	4769.01	4791.47	4541.5	4273.02	4536	3167.16	3104.73	2951.02	2972.93	4695.39	4696.73	4305.63	4478.08	4100.2	4034.39	3995.94	4365.65
TCTN3	1550.68	1352.03	1225.64	1263.41	1483.17	1405.35	1264.73	1327.15	1531.33	1377.29	1118.01	1345.52	1524.04	1336.27	1410.2	1368.43	1437.41	1259.84	1273.8	1299.17	1168.58	1167.08	956.196	1113.33	1145.93	1038.91	1004.54	1114.17
ENTPD1	36.7024	52.599	103.575	84.2957	39.6751	35.1777	118.604	39.0589	59.3412	56.8882	113.165	61.8507	76.9012	76.0993	71.5404	82.2235	36.9966	57.596	68.8781	61.9558	65.5062	54.6386	71.3579	46.4317	37.2661	62.1374	71.5764	30.7711
ENTPD1-AS1	1024.61	1121.31	1074.11	1031.08	1115.12	1223.3	934.004	1030.81	1118.42	1215.61	1000.76	1098.12	1204.2	1175.92	994.291	1190.28	712.64	774.817	758.554	803.52	834.034	932.134	810.187	765.607	736.004	863.104	731.807	797.484
ENSG00000240527	0	0	0	0	0	0	0	0	0	0	0	0	0	0	0	0	0	0	0	0	0	0	0	0	0	0	0	0
ENSG00000270099	0	0	0	0	0	0	0	0	0	0	0	0	0	0	0	0	0	0	0	0	0	0	0	0	0	0	0	0
CC2D2B	3.05853	3.58629	4.79513	7.19597	6.7532	2.63833	5.7021	3.39642	0	0.998039	0	1.0851	3.49551	5.43566	7.2753	2.93656	6.06502	3.03137	15.2069	5.719	0	1.09277	1.09781	5.15908	0	4.54664	3.70223	1.28213
RPL21P90	0	0	0	0	0	0	1.14042	0	0.824183	0	0	2.1702	0	0	1.21255	0	0	0	0	2.8595	0	0	0	0	0	0	0	0
CCNJ	597.943	842.779	826.681	794.641	633.957	832.832	733.29	745.515	855.502	1051.93	1097.56	1247.86	1012.82	1216.68	1104.63	1197.14	473.678	549.89	635.11	574.76	1097.23	1199.86	1225.16	1211.35	1017.36	1119.23	1121.77	1074.42
MIR3157	0	0	0	0	0	0	0	0	0	0	0	0	0	0	0	0	0	0	0	0	0	0	0	0	0	0	0	0
RNU6-271P	0	0	0	0	0	0	0	0	0	0	0	0	0	0	0	0	0	0	0	0	0	0	0	0	0	0	0	0
ENSG00000287009	21.4097	15.5406	24.9347	16.4479	21.9479	20.2272	22.8084	16.9821	10.7144	12.9745	6.81715	17.3616	16.6037	16.307	19.4008	20.5559	18.1951	13.338	14.3123	31.4545	17.5463	16.3916	20.8585	19.6045	25.1546	18.9443	27.1497	11.5392
ZNF518A	816.628	1631.76	1653.36	1315.83	1495.83	2027.99	1076.56	1996.25	882.7	1386.28	1288.44	974.419	1392.09	1791.05	985.803	1256.85	1091.1	1613.29	1458.96	1419.27	841.052	842.527	943.023	833.707	367.071	1082.1	758.957	441.052
BLNK	32.1146	86.071	73.8451	75.0437	119.869	124.001	122.025	137.555	33.7915	33.9333	25.9052	24.9573	38.4506	37.1437	50.9271	46.9849	171.034	155.812	137.756	152.507	30.4136	43.7109	58.1842	31.9863	104.345	90.9328	81.449	66.6707
NPM1P25	0	0	0	0	0	0	0	0	0	0	0	0	0	0	0	0	0	0	0	0	0	0	0	0	0	0	0	0
ENSG00000229418	0	0	0	0	0	0	0	0	0	0	0	0	0	0	0	0	0	0	0	0	0	0	0	0	0	0	0	0
DNTT	0	0	0	0	0	0.879442	0	0	0	0	0	0	0	0	1.21255	0.978852	0	1.21255	0.894521	0	1.16975	0	0	0	0	0	0	0
OPALIN	0	0	0	0	0	0	0	0	0.824183	0	0	0	0	0	0	0	1.213	0	0	0	0	0	0	0	0	0	0	0
TLL2	21.4097	8.36802	13.4264	19.5319	16.883	11.4328	31.9318	19.5294	9.8902	8.98235	17.7246	11.9361	3.49551	13.5892	12.1255	14.6828	13.3431	10.9129	23.2575	16.2038	10.5278	16.3916	13.1738	5.15908	17.7014	8.33551	6.17038	17.9498
TM9SF3	3856.81	5124.81	6739.08	5612.86	4486.66	6148.18	6443.37	6932.1	4492.62	5805.59	7588.85	7358.06	5572.72	8226.88	6371.95	7313.98	4306.77	5663.8	6664.18	6183.19	5749.33	6237.54	6900.86	7356.84	4214.79	6619.91	6382.64	5311.86
NPM1P26	0	0	0.959027	0	0.84415	0	2.28084	0	0	0.998039	0	0	0	0	0	1.9577	0.606502	0.606273	0	0	0	4.37109	0	0	0.931651	3.78887	1.23408	0
PIK3AP1	30.5853	38.2538	46.0333	31.8679	41.3634	40.4544	26.2297	54.3428	29.6706	48.9039	35.4492	43.404	48.9372	40.7675	29.1012	26.429	45.4877	54.5646	50.0932	44.7988	24.5648	68.8446	37.3257	37.1454	45.6509	53.8019	40.7245	35.8996
RNA5SP324	0	0	0	0	0	0	0	0	0	0	0	0	0	0	0	0	0	0	0	0	0	0	0	0	0	0	0	0
RPS2P36	0	0	0	0	0	0	0	0	0	0	0	0	1.74776	0	0	0	0	0.606273	0	0	0	0	0	0	0	0	0	0
RNU6-1274P	0	0	0	0	0	0	0	0	0	0	0	0	0	0	0	0	0	0	0	0	0	0	0	0	0	0	0	0
RPL13AP5	107.049	115.957	105.493	107.94	99.6098	66.8376	149.395	83.2124	128.573	97.8078	110.438	94.4037	131.082	60.6983	192.795	111.589	120.087	87.9096	102.87	112.474	155.577	102.721	121.857	156.836	243.161	75.0196	140.685	238.476
MIR607	0	0	0	0	0	0	0	0	0	0	0	0	0	0	0	0	0	0	0	0	0	1.09277	0	0	0	0	0	0
LCOR	1209.65	1806.3	1605.41	1416.58	1481.48	1891.68	1146.12	1750.01	1469.52	2125.82	1652.48	1789.33	1787.08	2366.33	1436.87	1832.41	1228.17	1726.06	1558.26	1534.6	1887.98	2286.08	2064.99	1826.31	1021.09	2564.31	1757.32	1483.42
HMGN2P35	0	0	0	1.028	0	0	1.14042	0	0	0	0	0	0	0	0	0	0	0	0	0	0	0	0	0	0	0	0	0
SLIT1	13.7634	10.7589	6.71319	15.4199	13.5064	16.7094	5.7021	8.49106	7.41765	13.9725	19.088	16.2765	11.3604	14.4951	7.2753	10.7674	16.9821	13.9443	8.05069	9.53167	3.50926	5.46386	5.48907	16.509	3.72661	5.30442	1.23408	6.41064
SLIT1-AS1	0	0	0	0	0	0	0	0	0	0	0	0	0	0	0	0	0	0	0	0	0	0	0	0	0	0	0	0
ARHGAP19-SLIT1	0	0	0.959027	0	0	2.63833	0	0	0	0	0	0	0	0	0	0	0	0	0	0	1.16975	0	0	0	0	0.757774	0	0
ENSG00000286683	0	0	0	0	0	0	0	0	0	0	0	0	0	0	0	0	0	0	0	0	0	0	0	0	0	0	0	0
ARHGAP19	805.923	887.01	928.338	888.189	776.618	786.222	694.516	827.029	585.17	706.612	756.704	808.399	536.561	545.378	528.672	668.556	880.642	857.27	831.904	799.707	1325.33	1303.68	1310.79	1345.49	1131.02	1205.62	1193.35	1162.89
ENSG00000231398	0	0	0	0	0	0	0	0	0	0	0	0	0	0	0	0	0	0	0	0	0	0	0	0	0	0	0	0
RPL12P27	0	1.19543	0	0	0	1.75888	0	0.849106	0	0	0	0	1.74776	0	1.21255	0	0	1.21255	1.78904	2.8595	0	2.18554	0	0	0	0	0	0
FRAT1	148.339	88.4619	107.411	118.22	126.623	132.796	136.85	134.159	71.7039	103.796	107.711	97.6589	81.2706	69.7577	124.893	76.3504	194.687	142.474	178.904	203.978	121.654	148.617	136.129	143.422	184.467	117.455	160.43	158.984
FRAT2	734.048	627.601	759.549	679.505	667.723	591.865	783.469	615.602	643.687	561.896	704.893	598.975	584.624	557.156	700.854	649.958	741.753	786.943	745.136	808.285	834.034	737.621	871.665	1010.15	1139.41	703.972	794.745	783.38
ENSG00000225850	1.52927	3.58629	1.91805	3.08399	0.84415	3.51777	4.56168	0.849106	5.76928	0	0	0	1.74776	0	0	2.93656	1.81951	3.63764	2.68356	2.8595	3.50926	2.18554	2.19563	1.03182	0	5.30442	2.46815	0
RRP12	2503.41	2622.78	2268.1	2470.27	2148.36	2186.29	2344.7	2008.98	4789.33	4853.46	4346.62	4549.82	4326.57	4046.85	4647.7	4308.91	1207.55	1083.41	1141.41	1078.03	2668.21	2784.38	2719.29	2549.62	2931.91	2490.8	2545.9	3152.75
RPL34P20	0	0	0	0	0	0	0	0	0	0	0	1.0851	0.873878	0	0	0	0	0	0	0	1.16975	0	0	0	0	0	0	0
ENSG00000231970	0	0	9.59027	2.05599	0	0	3.42126	0	8.24183	0	6.81715	2.1702	4.36939	2.71783	9.7004	4.89426	0	4.24391	2.68356	0.953167	3.50926	6.55663	2.19563	0	0.931651	1.51555	6.17038	2.56426
PGAM1	2260.26	1979.63	2218.23	2289.35	2162.71	1878.49	2100.65	2014.08	2471.72	2187.7	2223.75	2200.58	2204.79	2013.91	2222.6	2149.56	1978.41	1766.07	1832.87	1609.9	2251.77	2484.96	2234.05	2344.28	2256.46	2039.93	2176.91	2257.83
EXOSC1	1053.66	762.685	814.214	850.153	868.631	893.514	993.306	872.032	1002.21	788.451	819.421	833.356	893.103	692.141	776.032	868.241	904.295	756.629	729.929	822.583	1064.48	825.042	797.013	820.293	1093.76	752.469	818.192	914.157
ZDHHC16	1400.81	1097.41	1146.04	1246.96	1239.21	1050.93	1188.32	1031.66	1289.02	1254.54	1123.47	1098.12	1071.37	1069.92	1165.26	1100.23	1293.06	1190.11	1087.74	1166.68	954.518	916.835	967.174	819.261	1044.38	765.351	932.961	779.534
MMS19	2634.93	2268.93	2253.71	2498.03	2514.72	2305.02	2222.68	2406.37	2824.48	2815.47	2311.01	2670.43	2762.33	2469.6	2617.89	2507.82	2628.58	2302.02	2170.11	2346.7	2540.7	2432.51	2332.86	2368.02	2562.04	2264.99	2225.04	2762.99
UBTD1	246.212	181.706	191.805	231.299	175.583	192.598	208.697	156.236	307.42	235.537	201.788	196.403	238.569	226.486	270.399	203.601	222.586	211.589	189.638	214.463	362.623	408.697	372.159	458.126	586.94	403.136	447.969	438.488
ANKRD2	10.7049	3.58629	20.1396	5.13998	9.28565	8.79442	4.56168	7.64195	6.59346	1.99608	12.2709	4.3404	0.873878	2.71783	2.4251	1.9577	5.45852	8.48783	2.68356	2.8595	2.33951	3.27831	0	4.12726	10.2482	6.81996	3.70223	6.41064
HOGA1	7.64633	8.36802	13.4264	7.19597	19.4155	7.91498	23.9488	14.4348	5.76928	1.99608	1.36343	7.5957	2.62163	2.71783	2.4251	2.93656	41.8487	27.2823	23.2575	27.6418	1.16975	0	1.09781	0	0	2.27332	0	0
ENSG00000249967	0	0	0	0	0	0	0	0	0	0	0	0	0	0	0	0	0	0	0	0	0	0	0	0	0	0	0	0
C10orf62	0	0	0	0	0	0	1.14042	0	0	0	0	1.0851	0	0	0	0	0	1.81882	0.894521	0	0	1.09277	0	0	0	0	0	0
MORN4	166.69	175.728	169.748	189.151	199.22	231.293	246.331	182.558	142.584	134.735	121.345	147.574	138.073	145.857	174.607	150.743	214.095	221.29	212.001	268.793	279.571	255.709	245.91	270.336	380.114	250.065	292.476	328.225
PI4K2A	565.828	555.876	538.973	568.482	595.126	626.163	578.193	564.656	775.556	726.573	680.352	665.166	783.868	795.419	932.451	727.287	490.054	484.412	498.248	488.021	731.095	817.393	666.373	743.939	1067.67	871.44	920.62	916.722
AVPI1	853.33	763.881	693.376	809.033	671.944	541.737	684.252	585.034	657.698	577.865	523.557	486.125	528.696	469.279	558.985	506.066	505.823	483.2	506.299	526.148	762.679	807.558	725.655	750.13	892.522	667.599	735.509	775.687
MARVELD1	1119.42	951.563	984.92	995.1	1132.85	1021.91	991.025	906.845	834.897	946.141	811.241	894.122	913.202	891.449	1042.79	969.063	1174.8	1057.34	1068.06	958.886	881.994	900.444	827.752	890.457	1111.46	969.192	941.6	1082.12
ZFYVE27	909.913	901.355	748.041	815.201	855.124	769.512	704.78	825.331	1206.6	1194.65	1105.74	1090.52	1026.81	1011.03	1051.28	1035.63	909.754	839.082	761.237	757.768	715.889	771.497	775.057	776.957	904.633	821.427	787.34	950.057
SFRP5	0	0	0	0	0	0	0	0	0	0	0	0	0	0	0	0	0	0	0	0	0	0	0	0	0	0	1.23408	0
GOLGA7B-DT	1.52927	0	0	2.05599	0.84415	0.879442	0	1.69821	0	0	0	0	0	0	1.21255	0.978852	2.42601	2.42509	0.894521	4.76583	0	1.09277	2.19563	7.22271	4.65826	0.757774	3.70223	2.56426
GOLGA7B	206.451	194.855	174.543	243.635	238.05	226.896	215.539	238.599	423.63	393.227	396.758	434.04	457.912	465.655	500.783	412.097	244.42	232.809	252.255	229.713	456.204	457.871	451.202	493.208	558.991	475.124	531.887	615.421
CRTAC1	0	0	0	1.028	0	0	0	0	1.64837	0	0	0	0	0	4.8502	0	0	0	0	0	0	0	1.09781	1.03182	0	0	0	1.28213
ENSG00000278752	0	0	0	0	0	0	0	0	0	0	0	0	0	0	0	0	0	0	0	0	0	0	0	0	0	0	0	0
R3HCC1L	746.282	816.48	666.524	763.801	844.995	880.322	667.146	769.29	693.138	780.467	648.993	676.017	699.976	666.775	705.704	675.408	826.056	781.486	747.819	816.864	915.916	984.587	945.218	832.675	979.165	1038.15	935.429	857.744
LOXL4	27.5268	14.3452	15.3444	14.3919	22.7921	20.2272	29.6509	35.6625	16.4837	16.9667	16.3612	11.9361	25.3425	19.0248	23.0384	11.7462	40.0292	37.5889	25.0466	30.5013	10.5278	7.6494	12.076	15.4772	15.8381	12.1244	11.1067	10.257
ENSG00000230928	0	0	0	0	0	0	0	0	0	0	0	0	0	1.81189	0	0	0	0.606273	0	0	0	0	0	0	0	0	0	0
PYROXD2	353.26	362.216	346.209	334.099	427.984	357.933	335.283	417.76	186.265	210.586	184.063	172.531	208.857	178.471	191.583	178.151	658.055	618.399	576.071	539.492	97.0895	97.2567	70.2601	88.7361	107.14	76.5351	93.7898	125.649
MIR1287	0	0	0	0	0	0	0	0	0	0	0	0	0	0	0	0	0	0	0	0	0	0	0	0	0	0	0	0
HPS1	229.39	124.325	126.592	111.024	129.155	94.9798	157.378	129.913	170.606	131.741	114.528	132.382	150.307	111.431	143.081	108.653	157.084	144.293	147.596	140.116	100.599	93.9783	70.2601	82.5452	77.3271	84.8706	109.833	115.392
ENSG00000289758	4.5878	0	0	0	0	0	0	0	0	0	0	0	0	0	0	0.978852	0	0.606273	0	0	0	0	0	0	0	0	0	1.28213
MIR4685	1.52927	0	0	1.028	1.6883	0.879442	0	0	0	0	1.36343	0	0.873878	1.81189	0	0	0	1.21255	0.894521	0	0	1.09277	0	0	0	0	0	0
HPS1-AS1	7.64633	0	2.87708	1.028	3.3766	0	0	3.39642	3.29673	1.99608	2.72686	0	4.36939	1.81189	4.8502	0	0.606502	4.24391	3.57808	4.76583	1.16975	0	1.09781	0	0	1.51555	1.23408	1.28213
HPSE2	0	0	0	0	0	1.75888	0	1.69821	0	0	1.36343	0	0	0	1.21255	0	0	0	0.894521	1.90633	0	0	0	0	0	1.51555	4.9363	0
MIR6507	0	0	0	0	0	0	0	0	0	0	0	0	0	0	0	0	0	0	0	0	0	0	0	0	0	0	0	0
ARL5AP2	0	0	0	0	0	0	0	0	0	0	0	0	0	0	0	0	0	0	0	0	0	0	1.09781	0	0	0	0	0
RPL7P36	0	1.19543	0	0	0.84415	0	0	0.849106	0	0	0	0	0	0	0	0	0	0.606273	0	0	0	0	0	0	0	0	0	0
CNNM1	224.802	272.558	195.641	215.879	247.336	269.989	161.94	180.86	334.618	387.239	257.688	285.381	370.524	337.917	276.461	312.254	169.214	143.08	164.592	131.537	107.617	120.205	93.3142	91.8316	89.4385	131.853	132.046	128.213
GOT1	2295.43	1928.23	1788.58	1970.67	1889.21	1787.91	1986.61	1737.27	2522.82	2124.83	2116.04	1982.48	2079.83	1866.24	2003.13	1894.08	2187.65	1965.54	2035.03	2133.19	2937.25	2623.74	2535.95	2779.71	2850.85	2234.67	2265.76	2462.97
GOT1-DT	42.8194	68.1396	61.3777	49.3438	40.5192	32.5394	17.1063	32.266	14.8353	17.9647	19.088	20.6169	10.4865	12.6832	13.338	16.6405	26.6861	31.5262	33.9918	36.2203	46.7901	53.5458	63.6732	55.718	24.2229	43.1931	54.2993	46.1566
LINC01475	0	1.19543	0	0	0.84415	0	1.14042	0	0	0	0	0	0	0	0	0	0.606502	1.21255	0	0.953167	0	0	0	0	0	0	0	0
ENSG00000228778	0	0	0	0	0	0	0	0	0	0	0	0	0	0	0	0	0	0	0	0	0	0	0	0	0	0	0	0
NKX2-3	3.05853	4.78172	6.71319	2.05599	5.0649	6.1561	4.56168	8.49106	1.64837	0.998039	1.36343	5.4255	2.62163	1.81189	0	0	1.81951	1.81882	3.57808	0.953167	8.18827	0	5.48907	2.06363	7.45321	2.27332	6.17038	2.56426
SLC25A28	784.513	655.096	744.205	703.149	648.308	585.709	785.749	632.584	857.974	744.537	745.796	805.144	724.445	696.671	917.9	741.97	568.293	455.918	487.514	411.768	743.963	682.982	633.439	730.525	766.749	691.09	665.167	732.095
SLC25A28-DT	3.05853	2.39086	12.4673	18.5039	11.8181	15.83	14.8255	5.94374	6.59346	10.9784	14.9977	8.6808	5.24327	10.8713	16.9757	9.78852	10.917	10.3066	4.4726	11.438	19.8858	21.8554	27.4454	15.4772	16.7697	21.9754	12.3408	17.9498
ENSG00000229278	0	0	0	0	0	0.879442	0	0	0	0	0	2.1702	0	0	0	0	0	0	1.78904	0	0	0	1.09781	0	0	0	0	0
ENSG00000285932	0	0	0	0	0	0	0	0	0	0	0	1.0851	0	0	0	0	0	0	0	0	0	0	0	1.03182	0	0	0	0
ENTPD7	642.292	823.652	770.098	831.649	826.423	943.642	702.499	742.119	772.259	982.071	906.681	992.866	994.473	1080.79	841.509	958.296	542.82	630.524	531.345	628.137	707.7	825.042	783.839	789.339	646.566	944.186	772.531	765.43
EBAG9P1	0	4.78172	0.959027	0	1.6883	2.63833	0	0	1.64837	1.99608	0	1.0851	0.873878	2.71783	1.21255	0	2.42601	0.606273	0	0	0	3.27831	1.09781	2.06363	1.8633	3.78887	1.23408	0
CUTC	575.004	553.485	579.252	693.897	508.179	536.46	684.252	588.431	854.678	779.469	818.058	829.016	781.247	685.8	851.21	827.13	382.703	374.677	440.104	427.019	1285.56	947.433	1036.34	1123.65	1166.43	814.607	972.452	987.239
COX15	763.104	849.952	889.018	830.621	850.059	877.684	979.621	1036.76	754.127	848.333	985.76	955.973	817.076	943.994	1008.84	985.704	835.154	854.239	990.234	937.916	918.256	781.332	891.425	1064.83	1003.39	860.073	810.788	965.442
ABCC2	32.1146	49.0127	27.8118	41.1198	38.8309	43.0927	39.9147	33.1151	117.858	150.704	87.2595	133.467	154.676	125.02	130.955	146.828	21.2276	25.4635	14.3123	23.8292	44.4506	36.0615	47.206	33.0181	42.856	50.7708	34.5541	52.5673
NANOGP6	0	0	0	0	0	0	0	0	0	0	0	0	0	0	0	0	0	0	0	0	0	0	0	0	0	0	0	0
DNMBP	460.309	696.936	511.161	642.498	669.411	676.291	489.24	582.487	1457.16	1730.6	1300.71	1379.16	1558.12	1460.38	1286.51	1397.8	547.065	594.148	500.037	550.93	560.312	690.632	576.353	537.576	627.001	866.135	665.167	753.891
DNMBP-AS1	0	3.58629	4.79513	7.19597	5.0649	0	3.42126	2.54732	0	5.98824	4.09029	7.5957	6.99102	15.4011	8.48785	11.7462	1.81951	3.63764	7.15617	0.953167	5.84876	2.18554	3.29344	0	2.79495	0	6.17038	0
CPN1	0	0	0	0	0	0	0	0	0.824183	0	0	0	0	0	0	0	0	0.606273	0	0	0	0	0	0	0	0	1.23408	0
CYP2C23P	0	0	0	0	0	0	0	0	0	0	0	0	0	0	0	0	0	0	0	0	0	0	0	0	0	0	0	0
TPM4P1	0	0	0	0	0	0	0	0	0	0	0	0	0	0	0	0	0.606502	0	0	0	0	0	0	0	0	0	0	0
SPCS2P2	0	0	0	0	0	0	0	0	0	0	0	0	0	0	0	0	0	0	2.68356	0	0	0	0	1.03182	0	0	0	0
ERLIN1	1864.18	1864.87	1967.92	1887.4	1703.5	1811.65	1565.8	1645.57	2264.85	2135.8	1986.52	2199.5	1786.21	1824.57	1778.81	1803.04	1475.62	1345.93	1368.62	1427.84	1780.36	1694.89	1654.41	1760.28	1748.71	1467.05	1527.79	1678.31
CHUK	1041.43	1265.96	1403.06	1298.36	1159.86	1388.64	1342.27	1525.84	1369.79	1711.64	1850.17	1782.82	1524.04	1794.68	1532.66	1694.39	724.164	836.657	869.474	856.897	1549.92	1530.97	1588.54	1711.78	1148.73	1590.57	1399.44	1325.72
ENSG00000236308	3.05853	4.78172	3.83611	5.13998	1.6883	0	3.42126	0.849106	1.64837	0	1.36343	0	0.873878	2.71783	1.21255	1.9577	0	0.606273	4.4726	0	0	4.37109	1.09781	0	0	2.27332	3.70223	0
CHUK-DT	0	0	13.4264	9.25196	1.6883	0	10.2638	4.24553	1.64837	1.99608	9.54401	1.0851	1.74776	1.81189	4.8502	3.91541	1.213	3.63764	6.26165	9.53167	1.16975	2.18554	0	3.09545	0	5.30442	4.9363	1.28213
CWF19L1	1556.79	1589.92	1302.36	1460.78	1547.33	1521.44	1530.44	1594.62	1603.04	1474.1	1424.78	1499.61	1447.14	1459.48	1486.59	1549.52	1475.62	1412.62	1235.33	1359.22	1448.15	1392.19	1446.92	1518.83	1581.01	1299.58	1290.84	1623.17
SNORA12	1.52927	1.19543	3.83611	3.08399	4.22075	4.39721	10.2638	0	2.47255	2.99412	0	5.4255	6.99102	3.62378	4.8502	3.91541	0	6.66901	3.57808	1.90633	1.16975	2.18554	3.29344	0	7.45321	5.30442	2.46815	0
PHB1P9	1.52927	4.78172	0	2.05599	4.22075	2.63833	2.28084	0	2.47255	0.998039	0	2.1702	0	0.905944	0	0.978852	0.606502	0.606273	1.78904	0.953167	0	0	1.09781	0	0	3.03109	3.70223	1.28213
RNU6-422P	0	0	0	0	0	0	0	0	0	0	0	0	0	0	0	0	0	0	0	0	0	0	0	0	0	0	0	0
BLOC1S2	1673.02	1710.66	2036.97	1727.03	2473.36	2691.09	3249.06	3000.74	1762.93	1734.59	2189.67	1990.07	2561.34	2549.33	3011.97	3147.99	1808.59	1778.81	2136.12	2069.32	1830.66	1426.07	1772.97	1779.88	2344.97	1961.88	2295.38	2100.13
PKD2L1	0	0	0	0	0	0	1.14042	0	0	0	1.36343	0	0.873878	0	0	0.978852	0	0.606273	1.78904	0	3.50926	0	0	0	0.931651	0	2.46815	2.56426
ENSG00000231188	1.52927	0	0.959027	1.028	0	0.879442	0	0	0	0	4.09029	0	0	0	0	0	0	0	1.78904	3.81267	1.16975	1.09277	7.6847	0	13.0431	5.30442	7.40445	1.28213
SCD	42704.8	55549.3	35268.2	45727.3	36769.5	55917.6	32058.3	51000.7	57161.2	59805.5	46288.5	44658.4	57412.9	55695.6	41247.3	43348.4	17341.1	17608.6	16134.5	15762.5	32233.7	35820	29935.2	31293.9	23173.9	27027.5	22955	27272.1
ENSG00000289301	0	1.19543	0.959027	1.028	1.6883	0	0	3.39642	0	0	1.36343	2.1702	1.74776	0.905944	0	0.978852	1.213	4.24391	0.894521	1.90633	4.67901	13.1133	12.076	10.3182	17.7014	11.3666	12.3408	11.5392
OLMALINC	373.141	383.733	280.995	325.875	362.985	338.585	250.892	270.016	255.497	272.465	237.237	208.339	263.911	202.931	203.708	212.411	302.645	229.171	186.955	197.306	252.667	266.636	234.932	273.431	241.298	290.985	240.645	257.708
WNT8B	7.64633	2.39086	7.67221	2.05599	2.53245	4.39721	2.28084	3.39642	5.76928	4.9902	1.36343	4.3404	2.62163	15.4011	2.4251	3.91541	4.85202	6.06273	3.57808	7.62533	8.18827	4.37109	4.39126	4.12726	1.8633	3.78887	3.70223	2.56426
SEC31B	12.2341	16.736	15.3444	11.308	16.0389	12.3122	11.4042	26.3223	12.3627	6.98627	13.6343	4.3404	10.4865	8.1535	10.9129	11.7462	48.5202	46.683	37.5699	29.5482	9.35802	14.206	12.076	19.6045	22.3596	21.2177	29.6178	26.9247
ENSG00000255339	0	0	0	0	0	0	0	0	0	0	0	0	0	0	0	0	0	0	0	0	0	0	0	0	0	0	0	0
NDUFB8	503.129	366.997	391.283	404.002	414.478	332.429	532.576	394.834	463.191	357.298	366.763	376.53	402.858	362.378	454.706	374.9	351.771	302.53	364.07	369.829	435.148	336.574	377.648	407.567	579.487	344.787	356.648	426.949
HIF1AN	2589.05	2775.79	2436.89	2516.53	2997.58	2974.27	2381.2	2732.42	2381.06	2554.98	2069.69	2344.9	2598.91	2747.73	2489.36	2511.73	2822.06	2958.01	2564.59	2849.02	1968.69	2149.48	1977.16	2030.61	2117.64	2322.58	1949.84	2382.19
PAX2	15.2927	19.1269	27.8118	12.336	27.0128	19.3477	27.3701	15.2839	4.12091	5.98824	6.81715	14.1063	13.1082	10.8713	12.1255	7.83081	44.2747	29.7074	33.9918	32.4077	18.716	17.4843	13.1738	33.0181	22.3596	18.1866	16.043	29.4889
ENSG00000272572	27.5268	13.1497	20.1396	16.4479	9.28565	21.1066	31.9318	17.8312	11.5386	14.9706	13.6343	29.2977	14.8559	11.7773	18.1882	13.7039	7.88453	8.48783	17.8904	13.3443	10.5278	4.37109	6.58689	11.35	15.8381	9.85106	6.17038	11.5392
SLF2	1272.35	1919.86	1646.65	1694.14	1687.46	2064.93	1281.83	1811.99	1153.03	1496.06	1164.37	1274.99	1424.42	1542.82	1020.97	1251.95	1241.51	1515.08	1254.12	1323.95	1246.96	1338.64	1254.8	1225.8	850.598	1425.37	1116.84	993.649
ENSG00000273476	1.52927	0	0.959027	1.028	0	0	1.14042	0	0	0	0	1.0851	0	0.905944	0	0	1.213	0	0	0	3.50926	0	2.19563	0	0	0.757774	3.70223	0
MRPL43	1711.25	1434.52	1332.09	1538.91	1378.5	1260.24	1593.17	1401.87	1479.41	1305.44	1308.89	1413.88	1295.09	1127.9	1461.12	1185.39	1479.87	1328.95	1368.62	1364.93	1685.61	1561.57	1546.82	1568.36	1957.4	1276.85	1464.85	1483.42
SEMA4G	44.3487	35.8629	52.7465	55.5118	71.7528	51.0077	29.6509	60.2865	54.3961	42.9157	42.2663	45.5742	68.1625	55.2626	36.3765	50.9003	126.153	118.223	107.342	104.848	65.5062	64.4735	73.5536	66.0362	88.5069	115.939	113.535	120.52
MIR608	0	0	0	0	0	0	0	0	0	0	0	0	0	0	0	0	0	0	0	0	0	0	0	0	0	0	0	0
ENSG00000236662	15.2927	10.7589	5.75416	9.25196	6.7532	14.9505	10.2638	5.09464	5.76928	2.99412	6.81715	5.4255	7.8649	3.62378	3.63765	2.93656	10.917	7.88155	9.83973	7.62533	4.67901	3.27831	6.58689	4.12726	6.52156	1.51555	7.40445	0
TWNK	1330.46	1385.5	1183.44	1220.23	1114.28	1145.03	1001.29	1054.59	2216.23	2518.05	1971.52	2188.65	2124.4	1933.28	2069.82	1997.84	778.143	645.075	590.384	605.261	1599.05	1756.08	1597.32	1699.4	1708.65	1551.16	1693.15	1918.06
LZTS2	2220.49	1972.46	1772.28	1933.66	2065.64	1661.27	1735.72	1822.18	1987.11	2004.06	1731.56	1924.97	1944.38	1895.24	2171.68	1844.16	2393.26	2137.11	1919.64	2122.7	1976.88	2038.02	2003.51	1955.29	2185.65	2032.35	2153.46	2209.11
PDZD7	12.2341	15.5406	24.9347	31.8679	23.6362	29.901	26.2297	13.5857	23.0771	25.949	14.9977	10.851	19.2253	23.5545	19.4008	20.5559	40.0292	31.5262	33.9918	17.157	14.037	20.7627	15.3694	26.8272	23.2913	18.1866	13.5748	7.69277
SFXN3	474.072	608.474	475.677	519.138	476.945	466.105	390.024	467.857	483.795	411.192	347.675	396.061	448.299	391.368	377.103	352.387	682.922	582.629	530.451	546.165	260.855	334.388	281.04	344.626	344.711	347.818	323.328	388.485
ENSG00000273162	111.636	77.703	75.7631	93.5476	90.3241	60.6815	77.5486	58.5883	70.0556	56.8882	76.3521	55.3401	38.4506	42.5794	40.0141	43.0695	113.416	69.1152	97.5028	76.2533	101.768	91.7928	86.7273	112.468	132.294	119.728	111.067	105.135
KAZALD1	841.096	798.548	745.164	746.325	947.137	817.881	923.74	788.82	686.544	631.759	643.539	648.889	796.103	693.953	803.92	740.991	791.486	762.086	695.937	730.126	446.846	415.253	468.767	447.808	567.376	442.54	409.713	555.161
ENSG00000288844	119.283	98.0254	100.698	115.136	86.9475	102.895	134.57	110.384	118.682	115.773	92.7132	77.0421	99.6221	74.2874	106.704	108.653	137.676	98.2163	97.5028	97.223	131.012	95.0711	107.586	102.15	190.057	107.604	138.216	137.188
TLX1NB	0	1.19543	0	0	0.84415	0.879442	0	1.69821	0.824183	0	2.72686	1.0851	0	1.81189	0	0	1.213	0	0.894521	0	0	0	0	0	0.931651	0.757774	0	0
TLX1	0	1.19543	0.959027	0	1.6883	0	0	0	0	0.998039	0	0	0	0	0	0.978852	0	0.606273	2.68356	0.953167	0	0	0	0	0	2.27332	1.23408	1.28213
LINC01514	0	0	0	0	0	0	0	0	0	0	0	0	0	0.905944	0	0	0	0	0	0	0	0	0	0	0	0	0	0
SMARCE1P7	0	0	0	0	0	0	0	0	0	0	0	0	0	0	0	0	0	0	0	0	0	0	0	0	0	0	0	0
LBX1	0	0	0	0	0	0	0	0	0	0	0	0	0	0	0	0	0	0	0	0	0	0	0	0	0	0	0	0
LBX1-AS1	0	0	0	0	0	0	0	0	0	0	0	0	0	0	0	0	0	0	0	0	0	0	0	0	0	0	0	0
LINC02681	0	0	0	0	0	0	0	0	0	0	0	0	0	0	0	0	0	0	0	0	0	0	0	0	0	0.757774	0	0
ENSG00000289441	0	0	0	0	0	0	0	0	0	0	0	0	0	0	0	0	0	0	0	0	0	0	0	0	0	0	0	0
RNU2-43P	0	0	0	0	0	0	0	0	0	0	0	0	0	0	0	0	0	0	0	0	0	0	0	0	0	0	0	0
ENSG00000225208	0	0	0	0	0.84415	0	0	0	0	0	0	0	0	0	0	0	0.606502	0.606273	0	0.953167	0	1.09277	0	0	0	0	0	0
ENSG00000230967	0	0	0	0	0	0	0	0	0	0	0	0	0	0	0	0	0	0	0	0	0	0	0	0	0	0	0	0
BTRC	796.748	934.827	763.385	852.209	807.852	926.932	767.503	834.671	768.963	863.304	721.255	793.208	810.959	799.949	721.467	745.885	906.115	883.946	817.592	880.726	735.774	770.404	693.819	691.316	667.062	741.103	744.148	716.71
RNU2-59P	0	0	0	0	0	0	0	0	0	0	0	0	0	0	0	0	0	0	0	0	0	0	0	0	0	0	0	0
DPCD	611.706	456.655	466.087	527.362	552.919	459.948	745.835	452.574	561.269	418.178	526.284	518.678	491.993	488.304	635.376	546.199	530.083	495.325	593.962	536.633	862.108	679.704	804.698	773.862	1056.49	616.828	868.789	859.026
POLL	567.358	547.507	583.088	627.078	696.424	627.042	640.916	668.246	647.808	574.871	539.918	545.805	628.318	610.606	745.718	689.112	921.884	806.95	752.292	779.69	665.589	661.127	586.233	575.753	832.896	725.189	734.275	856.462
MIR3158-2	0	0	0	0	0	0	0	0	0	0	0	0	0.873878	0	0	0	0	0	0	0	0	0	0	0	0	0	0	0
MIR3158-1	0	0	0	0	0	0	0	0	0	0	0	0	0	0	0	0	0	0.606273	0	0	0	0	2.19563	0	0.931651	0	0	0
FBXW4	1784.65	1445.28	1189.19	1419.66	1524.54	1349.94	1517.9	1423.1	1513.2	1444.16	1229.81	1462.71	1416.56	1338.08	1629.67	1437.93	1473.19	1304.7	1267.54	1369.7	1128.81	1035.95	1158.19	1280.48	1280.09	815.364	986.027	1207.76
RNU6-1165P	0	0	0	0	0	0	0	0	0	0	0	0	0	0	0	0	0	0	0	0	0	0	0	0	0	0	0	0
ENSG00000286489	0	0	7.67221	3.08399	0.84415	0	3.42126	0	2.47255	0.998039	0	0	0	2.71783	3.63765	0	0	1.21255	0.894521	1.90633	1.16975	1.09277	0	1.03182	0.931651	1.51555	0	0
LINC03046	0	0	0	0	0	0	0	0	0	0	0	0	0	0	0	0	0	0	0	0	0	1.09277	0	0	0	0	0	0
FGF8	1.52927	0	0	1.028	0	2.63833	0	0.849106	0	1.99608	0	1.0851	0.873878	2.71783	1.21255	1.9577	0	0	0.894521	0	5.84876	3.27831	1.09781	3.09545	3.72661	2.27332	2.46815	8.9749
NPM3	2049.22	1558.84	1691.72	1781.52	1801.42	1413.26	2370.93	1605.66	2541.78	1844.38	2140.59	2137.65	2126.14	1616.2	2405.7	2038.95	1505.95	1370.78	1517.11	1410.69	3302.21	2659.81	2965.2	3021.16	4166.34	2473.37	2997.57	3089.93
OGA	3771.17	4579.7	4045.17	4178.8	4370.17	4619.71	3539.86	4586.02	3220.08	3810.51	3220.42	3673.06	3607.37	3741.55	3156.27	3670.69	5326.91	5814.77	5346.55	5853.4	4567.88	4548.11	4546.05	4403.79	4012.62	5004.34	4726.51	4352.82
KCNIP2-AS1	7.64633	1.19543	3.83611	5.13998	2.53245	7.03554	1.14042	5.94374	3.29673	0.998039	0	1.0851	2.62163	1.81189	1.21255	0	3.63901	3.63764	1.78904	3.81267	5.84876	4.37109	3.29344	6.19089	5.58991	6.06219	7.40445	0
KCNIP2	13.7634	22.7132	13.4264	16.4479	10.974	20.2272	10.2638	15.2839	9.06601	13.9725	13.6343	17.3616	17.4776	12.6832	21.8259	13.7039	15.7691	13.338	23.2575	14.2975	10.5278	10.9277	18.6628	9.28634	11.1798	9.85106	18.5111	12.8213
ARMH3	1166.83	1190.65	1068.36	1150.33	1338.82	1263.76	1086.82	1257.53	1160.45	1284.48	1090.74	1146.95	1233.04	1082.6	1059.77	1096.31	1342.19	1352.6	1218.34	1318.23	1089.04	1028.3	1047.31	1094.76	1213.94	1138.18	1024.28	1221.87
HPS6	1055.19	811.698	899.567	965.288	937.851	764.235	937.425	824.482	1134.9	1076.88	950.311	845.292	943.788	905.944	1098.57	877.051	747.211	645.681	651.211	624.324	655.062	675.333	677.351	631.471	800.288	598.641	626.91	751.327
ENSG00000224302	1.52927	0	0	0	0.84415	0	0	0	0	0	0	0	0	0	0	0	0	0	1.78904	0	0	0	0	0	0	0	0	0
ENSG00000229629	0	0	0	0	0	0	0	0	0	0	0	1.0851	0	0	0	0	0	0	0	0	0	0	0	0	0	0	0	0
LDB1	2084.39	1815.86	1778.99	1876.09	2247.13	1750.97	1738	1841.71	1434.9	1468.12	1278.9	1360.71	1440.15	1324.49	1493.86	1381.16	2943.96	2640.93	2519.86	2609.77	2124.27	2244.55	1936.54	1894.41	2477.26	2409.72	2301.55	2859.15
PPRC1	2222.02	2332.29	1937.23	2112.53	1770.18	1832.76	1301.22	1581.88	3105.52	3370.38	2439.18	2738.79	2904.77	2735.05	2541.5	2689.88	1311.26	1127.67	1010.81	1025.61	2634.28	3175.59	2510.7	2583.67	2599.31	2967.44	2487.9	3210.45
NOLC1	8972.2	8521.03	7795.93	8324.71	7936.7	8046.02	7131.05	8136.13	14459.5	14022.5	12779.4	14124.7	13611.5	13227.7	12220.1	13699	4776.21	4551.29	4789.26	4530.4	14435.9	14520.7	13458.1	13549.8	11870.2	11942.5	12068	12914.9
ELOVL3	0	0	0	0	0	0	0	0.849106	0	0	0	0	0	0	0	0	0	0	0	0	0	3.27831	0	2.06363	0.931651	5.30442	1.23408	0
PITX3	0	3.58629	0	0	0.84415	0	2.28084	0	0.824183	0	1.36343	0	0.873878	0	1.21255	0	1.213	1.81882	0	0	0	1.09277	4.39126	4.12726	0	0.757774	1.23408	0
GBF1	2192.97	2626.36	1941.07	2125.9	2678.49	2444.85	1572.64	1880.77	2229.41	2462.16	1584.31	1880.48	2528.13	2249.46	1902.49	1886.25	2646.17	2389.93	1806.93	1936.83	1593.2	2026	1382.15	1357.87	1333.19	2118.74	1572.21	1830.88
NFKB2	620.882	561.853	550.481	534.558	746.229	689.483	637.495	686.927	3136.84	2814.47	2666.87	2814.75	3104.89	3188.02	3289.65	3182.25	1026.2	864.546	795.229	812.098	4282.46	4683.62	4237.56	4211.87	4928.44	4723.96	4899.28	5199.03
PSD	126.929	104.003	122.755	104.856	129.999	132.796	151.676	112.931	97.2536	111.78	121.345	110.68	105.739	121.397	175.82	114.526	171.034	192.795	160.119	158.226	142.71	144.246	154.792	186.759	216.143	189.443	169.068	237.194
FBXL15	451.133	351.457	415.259	426.618	449.088	341.224	622.669	381.249	503.576	425.165	529.011	411.253	393.245	407.675	682.665	433.631	426.371	415.903	502.721	502.319	772.037	634.9	857.393	837.834	1224.19	655.474	872.492	612.857
CUEDC2	1679.13	1203.8	1415.52	1436.11	1344.73	1097.54	1718.61	1289.79	1612.1	1271.5	1397.52	1258.72	1302.08	1069.92	1452.63	1212.8	1608.44	1379.88	1496.53	1512.68	1423.59	1304.77	1396.42	1500.26	2194.04	1165.46	1415.48	1657.79
MIR146B	0	0	0	0	0	0	0	0	0	0	0	0	0	0	0	0	0	0	0	0	0	0	0	0	0	0	0	0
C10orf95-AS1	888.504	676.614	678.032	674.365	607.788	654.305	683.112	622.395	567.862	491.035	520.83	515.422	493.741	470.185	486.232	519.77	590.127	486.231	470.518	430.831	597.744	599.931	579.646	589.167	516.135	471.335	509.673	471.823
C10orf95	29.0561	37.0584	46.9923	40.0918	39.6751	37.816	53.5997	24.6241	60.9895	43.9137	54.5372	66.1911	47.1894	38.9556	82.4534	33.281	23.6536	24.2509	33.0973	27.6418	28.0741	45.8964	41.7169	61.9089	54.9674	46.982	60.4697	51.2851
MFSD13A	217.156	167.36	174.543	199.431	230.453	143.349	181.327	192.747	218.408	200.606	179.973	234.381	174.776	205.649	186.733	184.024	169.214	163.088	169.959	155.366	284.25	293.956	253.595	269.304	278.564	230.363	265.326	302.582
ACTR1A	3573.89	3100.95	3105.33	3343.04	3265.17	2845.88	3438.37	2971.02	3436.02	3262.59	3011.82	2905.9	3026.24	2783.06	3275.1	3069.68	3472.83	3095.63	3032.43	3268.41	3651.97	3258.64	3259.41	3328.64	4237.15	3259.94	3318.43	3684.84
ENSG00000273262	1.52927	1.19543	24.9347	37.0079	3.3766	0.879442	20.5276	3.39642	6.59346	4.9902	21.8149	9.76589	6.99102	3.62378	7.2753	15.6616	3.03251	10.9129	28.6247	3.81267	11.6975	12.0205	14.2716	3.09545	0.931651	15.1555	19.7452	3.84638
SUFU	578.063	621.624	457.456	572.594	611.165	486.332	448.185	542.579	305.772	363.286	264.505	285.381	345.182	327.046	329.813	367.069	780.569	790.58	684.308	711.062	508.842	535.458	510.484	516.939	507.75	512.255	517.078	659.014
RPL23AP58	0	0	0	1.028	0	0	0	0	0	0	0	0	0	0	0	0	0	0	0	0.953167	0	0	0	0	0	0.757774	1.23408	0
RNU6-43P	0	0	0	0	0	0	0	0	0	0	0	0	0	0	0	0	0	0	0	0	0	0	0	0	0	0	0	0
TRIM8	1163.77	1133.27	1262.08	1224.34	1178.43	996.408	1167.79	985.812	1454.68	1240.56	1370.25	1274.99	1174.49	1171.39	1401.71	1197.14	1137.19	1046.43	1186.13	1099	1372.12	1490.54	1407.4	1534.31	1635.98	1525.4	1466.08	1473.17
TRIM8-DT	3.05853	8.36802	13.4264	7.19597	6.7532	4.39721	12.5446	4.24553	3.29673	0.998039	12.2709	3.2553	1.74776	4.52972	6.06275	0.978852	0.606502	10.9129	6.26165	6.67217	28.0741	14.206	27.4454	13.4136	28.8812	6.81996	25.9156	8.9749
ARL3	1315.17	976.667	1061.64	1077.34	933.63	1050.05	1351.4	1010.44	1054.13	852.325	1025.3	963.568	907.085	767.335	943.363	916.205	1063.81	890.615	1049.27	1128.55	970.895	783.517	856.295	930.697	960.532	628.952	720.7	719.274
SFXN2	626.999	669.441	529.383	602.406	684.606	663.1	488.1	609.658	582.697	587.845	475.837	537.124	594.237	464.749	494.72	486.489	625.304	568.684	535.818	495.647	155.577	158.452	115.271	112.468	139.748	125.79	122.173	148.727
WBP1L	1397.75	1418.98	1343.6	1374.43	1510.19	1394.8	1397.01	1311.02	1326.93	1433.18	1182.09	1325.99	1375.48	1263.79	1400.49	1359.63	1876.52	1706.66	1642.34	1695.68	1389.67	1386.73	1331.65	1336.2	1660.2	1430.68	1448.8	1777.03
RNU6-1231P	0	0	0	0	0	0	0	0	0	0	0	0	0	0	0	0	0	0	0	0	0	0	0	0	0	0	0	0
CYP17A1	0	0	0	0	1.6883	0	0	0	0	0	0	0	0	0	0	0	0	0	0	0	0	0	0	0	0	0	2.46815	0
PFN1P11	0	0	4.79513	1.028	0	2.63833	2.28084	0	0	1.99608	4.09029	2.1702	3.49551	0.905944	0	0	6.67153	0	0.894521	0.953167	1.16975	0	3.29344	4.12726	4.65826	0.757774	0	0
PTGES3P4	1.52927	4.78172	5.75416	3.08399	6.7532	3.51777	2.28084	6.79285	3.29673	0.998039	4.09029	3.2553	10.4865	9.96539	6.06275	5.87311	5.45852	4.24391	4.4726	2.8595	7.01852	4.37109	3.29344	6.19089	2.79495	2.27332	12.3408	2.56426
ENSG00000282772	9.1756	14.3452	19.1805	14.3919	15.1947	8.79442	15.9659	10.1893	8.24183	9.98039	8.18058	3.2553	16.6037	3.62378	12.1255	12.7251	3.63901	9.70037	8.05069	7.62533	16.3765	5.46386	3.29344	11.35	11.1798	5.30442	16.043	8.9749
BORCS7	281.385	265.386	450.743	319.707	256.622	298.131	489.24	497.576	178.848	256.496	362.672	287.551	259.542	351.506	403.779	372.942	232.29	271.61	407.901	317.405	145.049	120.205	165.77	161.995	124.841	183.381	193.75	174.369
BORCS7-ASMT	0	0	0	0	0	0	0	0	0	0	0	0	0	0	0	0	0	0	0	0	0	0	0	0	0	0	0	0
AS3MT	0	0	0	0	0	0	0	0	0	0	0	0	0	0.905944	0	0	0	0	0	0	0	0	0	1.03182	0	0	1.23408	0
RPL22P17	0	0	0	0	0	0	0	0	0	0	0	0	0	0	0	0	0	0	0	0	0	1.09277	0	0	0	0	0	0
ENSG00000286575	0	0	0	0	0	0	0	0	0	0	0	0	0	0	0	0.978852	0	0	0	0.953167	0	0	0	0	0	0.757774	0	0
ENSG00000272912	0	0	0	0	0.84415	0	0	0	0	0	0	0	0	0	0	0	0	0	0	0	0	0	0	0	0	0	0	0
CNNM2	373.141	479.368	503.489	505.774	425.452	458.19	429.938	414.364	293.409	358.296	355.855	316.849	345.182	318.892	368.615	354.344	494.906	515.939	454.417	549.024	455.034	537.644	497.31	444.712	501.228	685.027	578.782	594.907
ENSG00000278498	0	0	0	0	0	0	0	0	0	0	0	0	0	0	0	0	0	0	0	0	0	0	0	0	0	0	0	0
NT5C2	2275.55	2436.29	2058.07	2261.59	2193.1	2428.14	1751.69	2262.02	1931.06	2041.99	1783.37	2047.58	1830.77	1945.06	1707.27	1958.68	1838.31	1686.05	1704.96	1730.95	1835.34	1845.69	1764.19	1779.88	1617.35	1952.02	1836.3	1665.48
RPS15AP29	0	0	0	0	0	0	0	0	0	0	0	0	0	0	0	0	0	0	0	0.953167	0	0	0	0	0	0	0	0
MARCKSL1P1	0	0	0	0	0	0	0	0	0	0	0	0	0	0	0	0	0	0	0	0	0	0	0	0	0	0	0	0
ST13P13	0	0	0	0	0	0	0	0	0	0	0	0	0	0	0	0	0	0	0	0	0	0	0	0	0	0	0	0
RPEL1	0	1.19543	1.91805	2.05599	0	2.63833	2.28084	5.09464	0	0	4.09029	1.0851	5.24327	1.81189	1.21255	0.978852	1.213	0.606273	3.57808	3.81267	1.16975	0	1.09781	4.12726	0	1.51555	2.46815	2.56426
INA	0	0	0	0	0	0	0	0	0	0.998039	0	0	0	0	0	0	0	0	0	0	0	0	0	0	0.931651	0.757774	0	0
PCGF6	376.199	362.216	464.169	426.618	358.764	368.486	500.644	399.08	385.718	441.133	458.113	492.635	373.146	451.16	506.846	479.637	274.139	293.436	402.534	310.732	488.957	484.098	543.418	555.117	449.056	486.491	467.715	444.898
RNU11-3P	0	0	0	0	0.84415	0	0	0	0	0	0	0	0	0	0	0	0	0	0	0	0	0	0	0	0	0	0	0
TAF5	420.548	494.909	444.029	441.01	390.842	462.587	435.64	469.556	426.103	462.092	436.298	549.06	436.065	428.512	421.967	403.287	425.158	471.074	498.248	471.818	759.17	703.745	674.058	776.957	654.951	634.257	714.53	646.193
ATP5MK	3052.41	2898.92	2636.36	2675.87	2601.67	2866.98	3709.79	2980.36	2730.52	2778.54	3164.52	2897.22	2851.46	2443.33	2995	3006.05	2299.86	2135.29	2490.35	2634.55	4317.56	3365.74	3621.69	3877.56	5268.49	2931.07	3683.72	3706.63
MIR1307	0	0	0	0	0	0	0	0	0	0	0	0	0	0	1.21255	0	0.606502	0	0	0	0	0	0	0	0	0	0	0
PDCD11	3173.23	3537.28	2903.93	3278.28	3623.94	3604.83	2709.64	3101.78	5071.2	5407.38	4086.2	5179.18	5467.85	5240.89	4425.81	5143.87	2359.9	2195.92	2054.71	2052.17	3706.95	4435.56	3953.23	3765.09	3469.47	4140.48	3858.95	4359.24
CALHM2	854.86	732.799	770.098	747.353	687.983	526.786	738.992	585.034	403.85	430.155	372.216	366.764	368.776	326.14	409.842	346.514	836.367	828.776	722.773	817.817	705.361	715.765	674.058	674.807	721.098	607.734	658.996	705.17
ENSG00000273485	21.4097	5.97716	19.1805	11.308	4.22075	6.1561	15.9659	7.64195	16.4837	11.9765	13.6343	10.851	10.4865	10.8713	8.48785	14.6828	7.27803	2.42509	4.4726	3.81267	9.35802	10.9277	9.88033	11.35	12.1115	13.6399	18.5111	3.84638
ENSG00000234699	4.5878	3.58629	8.63124	14.3919	7.59735	5.27665	4.56168	8.49106	1.64837	6.98627	2.72686	3.2553	5.24327	2.71783	6.06275	6.85196	7.27803	4.24391	1.78904	4.76583	3.50926	4.37109	3.29344	5.15908	6.52156	4.54664	2.46815	3.84638
CALHM1	3.05853	2.39086	1.91805	1.028	1.6883	2.63833	4.56168	5.09464	4.12091	0	2.72686	0	1.74776	1.81189	1.21255	0	3.63901	2.42509	2.68356	1.90633	0	0	1.09781	0	0.931651	2.27332	2.46815	3.84638
CALHM3	6.11706	1.19543	3.83611	5.13998	2.53245	3.51777	7.98294	4.24553	1.64837	0.998039	0	1.0851	0	0.905944	6.06275	0	3.03251	6.66901	6.26165	6.67217	4.67901	1.09277	0	1.03182	1.8633	0	3.70223	3.84638
NEURL1-AS1	0	0	0	0	0	0	0	0	0	0	0	0	0	0	0	0	0	0	0	0	0	0	0	0	0	0	0	0
NEURL1	82.5804	92.0482	94.9436	89.4357	74.2852	79.1498	68.4252	60.2865	41.2091	46.9078	44.9932	35.8083	36.7029	36.2378	56.9898	38.1752	98.8599	89.7284	70.6671	87.6913	5.84876	9.83494	7.6847	13.4136	15.8381	2.27332	6.17038	7.69277
ENSG00000226431	0	0	0.959027	0	0	0.879442	0	0	0	0	0	0	0	0	0	0	0	0	0	0	1.16975	0	0	0	0	0	0	0
ENSG00000287419	0	0	0	0	0	0	0	0	0	0	0	0	1.74776	0	0	0	0	0	0.894521	0	0	0	0	0	0	0	0	0
SH3PXD2A	65.7584	58.5761	29.7298	57.5678	48.9607	50.1282	25.0892	50.9464	102.199	96.8098	42.2663	53.1699	90.8833	108.713	81.2408	90.0544	69.7478	63.6587	39.3589	63.8622	46.7901	73.2157	60.3798	55.718	68.9422	82.5973	65.406	69.2349
ENSG00000273108	6.11706	2.39086	2.87708	3.08399	2.53245	0	6.84252	4.24553	0	0	1.36343	0	0	0	1.21255	1.9577	0	0.606273	2.68356	0.953167	0	1.09277	0	0	0	0.757774	0	0
ENSG00000289972	0	0	0	0	0	0	0	0	0	0	0	0	0	0	0	0	0	0	0	0	0	0	0	2.06363	0	0	0	0
SH3PXD2A-AS1	0	0	0	0	0	0	0	0	0	0	0	0	0	0	0	0	0	0	0	0	0	0	0	0	0	0	0	0
ENSG00000289744	0	0	0	0	0	0	0	0	0	0	0	0	0	0	0	0	0	0	0	0	0	0	0	0	0	0	0	0
STN1	84.1096	127.911	79.5992	119.248	90.3241	118.725	86.6719	66.2303	71.7039	95.8118	74.9887	75.957	94.3788	117.773	109.129	96.9063	76.4193	84.272	102.87	73.3938	112.296	95.0711	75.7492	59.8453	65.2156	80.324	64.1719	70.517
ENSG00000289745	13.7634	9.56345	20.1396	4.11198	12.6623	12.3122	6.84252	34.8133	4.12091	18.9627	13.6343	5.4255	24.4686	18.1189	4.8502	6.85196	13.9496	14.5506	18.7849	19.0633	9.35802	14.206	14.2716	12.3818	5.58991	21.2177	11.1067	19.2319
SLK	2312.25	3158.33	3154.24	2882.5	2807.64	3295.27	2636.65	3435.48	3731.9	4760.65	4872.9	4114.7	4389.49	5170.22	3608.55	4112.16	2527.3	2996.81	2832.95	2674.59	2757.11	2467.48	2949.83	2412.38	1688.15	2944.71	2587.86	1844.98
RN7SL524P	0	0	0	0	0	0	0	0	0	0	0	0	0	0	0	0	0	0	0	0	0	0	0	0	0	0	0	0
COL17A1	0	0	0.959027	1.028	0	2.63833	0	0.849106	0	4.9902	0	1.0851	5.24327	2.71783	4.8502	0.978852	7.27803	4.24391	2.68356	5.719	0	0	0	0	2.79495	3.03109	3.70223	0
MIR936	0	0	0	0	0	0	0	0	0	0	0	0	0	0	0	0	0	0	0	0	0	0	0	0	0	0	0	0
SFR1	177.395	204.419	234.962	222.047	189.934	234.811	250.892	247.939	176.375	179.647	214.059	209.424	161.667	213.803	207.346	185.982	211.063	178.244	223.63	222.088	118.145	108.184	115.271	123.818	100.618	118.97	117.237	119.238
CFAP43	7.64633	7.17259	7.67221	6.16798	7.59735	11.4328	7.98294	12.7366	9.8902	4.9902	6.81715	7.5957	4.36939	5.43566	4.8502	9.78852	19.4081	20.007	34.8863	20.0165	7.01852	3.27831	8.78251	9.28634	10.2482	11.3666	17.2771	1.28213
MIR609	0	0	0	0	0	0	0	0	0	0	0	0	0	0	0	0	0	0	0	0	0	0	0	0	0	0	0	0
GSTO1	3124.29	2297.62	2295.91	2542.23	2584.79	2496.74	3286.69	2457.31	2832.72	2356.37	2606.88	2529.37	2718.63	2157.96	2592.43	2512.71	2472.1	2152.27	2408.05	2521.13	3102.18	2253.29	2709.41	2895.27	3668.84	1963.39	2582.92	2619.39
MIR4482	0	3.58629	3.83611	7.19597	4.22075	5.27665	0	3.39642	9.06601	8.98235	8.18058	8.6808	6.11714	2.71783	3.63765	5.87311	2.42601	2.42509	3.57808	6.67217	14.037	2.18554	2.19563	0	2.79495	6.06219	2.46815	0
GSTO2	1362.58	1139.25	1135.49	1073.23	1188.56	1081.71	1351.4	1140.35	1214.85	1044.95	1088.02	995.036	1011.08	928.593	1104.63	1054.22	1388.89	1101.6	1233.54	1258.18	1158.06	997.7	967.174	967.843	1196.24	789.6	1072.41	934.671
ITPRIP	146.81	184.096	146.731	162.423	138.441	138.952	83.2507	124.819	208.518	213.58	132.253	190.977	159.046	166.694	150.356	195.77	88.5494	87.9096	76.0343	70.5343	267.873	314.718	282.138	229.063	304.65	340.998	340.605	343.61
ENSG00000270075	0	0	0.959027	0	0	0	2.28084	0	0	0	4.09029	0	0	0	0	4.89426	0	0	0	0	0	0	2.19563	0	0	3.03109	2.46815	0
ENSG00000287779	0	0	0	0	0	0	0	0	0	0	0	0	0	0	0	0	0	0	0	0	0	0	0	0	0	0	0	0
ITPRIP-AS1	0	0	0	2.05599	1.6883	1.75888	2.28084	0	6.59346	0.998039	0	3.2553	0	0	1.21255	2.93656	4.85202	0.606273	2.68356	0	2.33951	0	2.19563	2.06363	5.58991	4.54664	2.46815	3.84638
CFAP58-DT	6.11706	26.2995	14.3854	16.4479	14.3506	26.3833	17.1063	17.8312	22.2529	17.9647	24.5417	17.3616	19.2253	34.4259	25.4635	20.5559	17.5886	12.1255	11.6288	14.2975	45.6204	33.8759	26.3475	29.9226	20.4963	21.2177	32.086	26.9247
CFAP58	1.52927	0	6.71319	0	4.22075	1.75888	7.98294	1.69821	5.76928	0.998039	0	1.0851	0.873878	1.81189	3.63765	0	0	0.606273	0.894521	0	3.50926	2.18554	2.19563	0	0.931651	1.51555	3.70223	6.41064
LINC02620	7.64633	5.97716	3.83611	6.16798	5.0649	9.67387	1.14042	11.0384	6.59346	10.9784	5.45372	5.4255	5.24327	10.8713	9.7004	3.91541	4.24552	6.06273	4.4726	0	1.16975	0	3.29344	7.22271	3.72661	2.27332	2.46815	3.84638
ENSG00000237761	0	2.39086	0	0	0	0	0	0	0.824183	0	0	0	1.74776	0	0	0	2.42601	0	0	0	0	2.18554	0	0	1.8633	0	0	0
SORCS3	0	0	0	0	0	0	0	0	0	0	2.72686	0	0.873878	0	0	0	0	0	0	0	0	0	0	0	0	1.51555	1.23408	0
SORCS3-AS1	0	0	0	0	0	0	0	0	0	0	0	0	0	0	0	0	0	0	0	0	0	0	0	0	0	0	0	0
RNU6-463P	0	0	0	0	0	0	0	0	0	0	0	0	0	0	0	0	0	0	0	0	0	0	0	0	0	0	0	0
PPIAP38	0	0	0	0	0	0	0	0.849106	0	0	0	2.1702	0	0	0	0.978852	0.606502	0	0	0	0	0	0	0	0	0	0	0
YWHAZP5	3.05853	0	3.83611	0	0	0	3.42126	0.849106	1.64837	0	1.36343	4.3404	0	0.905944	1.21255	0	1.213	1.81882	1.78904	0.953167	1.16975	2.18554	3.29344	0	0.931651	3.78887	0	0
LINC02627	0	0	0	0	0	0	0	0	0	0	0	0	0	0	0	0	0	0	0	0	0	0	0	0	0	0	0	0
ENSG00000287732	0	0	0	0	0	0	0	0	0	0	0	0	0	0	0	0	0	0	0	0	0	0	0	0	0	0	0	0
ENSG00000286609	0	0	0	0	0	0	0	0	0	0	0	0	0	0	0	0	0	0	0	0	0	0	0	0	0	0	0	0
LINC02624	0	0	0	0	0	0	0	0	0	0	0	0	0	0	0	0	0	0	0	0	0	0	0	0	0	0	0	0
RPL23AP59	1.52927	0	0	0	0	0	0	0	0	0	0	0	0	0	0	0	0	0	0	0	0	0	0	0	0	0	0	0
SORCS1	19.8805	11.9543	38.3611	21.5879	21.1038	31.6599	18.2467	21.2277	40.385	20.9588	23.1783	28.2126	23.5947	31.708	21.8259	26.429	96.4339	51.5332	78.7178	48.6115	187.16	220.74	172.357	192.949	185.399	218.997	202.388	198.73
ENSG00000287047	0	0	0	0	0	0	0	0	0	0	0	0	0	0	0	0	0	0	0	0	0	0	0	7.22271	0	0	0	0
RNA5SP325	0	0	0	0	0	0	0	0	0	0	0	0	0	0	0	0	0	0	0	0	0	0	0	0	0	0	0	0
RNA5SP326	0	0	0	0	0	0	0	0	0	0	0	0	0	0	0	0	0	0	0	0	0	0	0	0	0	0	0	0
LINC01435	0	0	0	0	0	0	0	0	0	0	0	0	0.873878	0	1.21255	0	0	0	0	0	0	0	0	0	0	0	0	0
PTGES3P5	0	0	0	0	0	0	0	0	0	0	0	0	0	0	0	0	0	0	0	0	0	0	0	0	0	0	0	1.28213
ENSG00000203434	0	0	0	0	0	0.879442	0	0	0	0	0	0	0	0	0	0	0	0	0	0	0	0	0	0	0	0	0	0
LINC02661	0	0	0	0	0	0	0	0	0	0	0	0	0	0	0	0	0	0	0	0	0	0	0	0	0	0	0	0
MAPKAPK5P1	0	0	0	0	0	0	0	0	0	0	0	0	0	0	0	0	0	0	0	0	0	0	0	0	0	0	0	0
RN7SKP278	0	0	0	0	0	0	0	0	0	0	0	0	0	0	0	0	0	0	0	0	0	0	0	0	0	0	0	0
RNU5B-6P	0	0	0	0	0	0	0	0	0	0	0	0	0	0	0	0	0	0	0	0	0	0	0	0	0	0	0	0
RNU6-839P	0	0	0	0	0	0	0	0	0	0	0	0	0	0	0	0	0	0	0	0	0	0	0	0	0	0	0	0
PHB2P1	0	0	0	0	0	0	0	0	0	0	0	0	0	0	0	0	0	0	0	0	0	0	0	0	0	0	0	0
BTF3P15	0	0	0	0	0	0	0	0	0	0	0	0	0	0	0	0	0	0	0	0	0	0	0	0	0	0	0	0
ENSG00000270333	0	0	0	0	0	0	0	0	0	0	0	0	0	0	0	0	0	0	0	0	0	0	0	0	0	0	0	0
XIAPP1	0	0	0	0	1.6883	0	0	0	0	0	0	0	0	0	0	0.978852	0	0	0	0	0	0	0	0	0	0	0	0
RPL21P91	0	0	0	0	0	0	0	0	0	0	0	0	0	0	0	0	0	0	0	0	1.16975	0	0	0	0	0	0	0
XPNPEP1	1515.5	1447.67	1360.86	1378.54	1516.94	1380.72	1272.71	1329.7	1790.13	1635.79	1668.84	1604.86	1770.48	1631.61	1650.28	1615.11	1305.19	1185.87	1149.46	1095.19	1275.03	1339.74	1165.88	1204.13	1252.14	1307.92	1173.61	1262.9
RNU4-5P	1.52927	7.17259	11.5083	13.3639	1.6883	6.1561	9.12336	5.94374	13.1869	0.998039	16.3612	4.3404	8.73878	9.05944	7.2753	14.6828	4.24552	5.45646	9.83973	3.81267	7.01852	3.27831	8.78251	5.15908	4.65826	3.03109	6.17038	1.28213
ADD3-AS1	1.52927	0	0.959027	1.028	0	2.63833	4.56168	0	0.824183	0.998039	0	0	0	0	0	0	1.213	2.42509	1.78904	1.90633	0	1.09277	0	0	0.931651	1.51555	2.46815	0
ADD3	730.989	987.426	990.675	852.209	854.28	889.996	817.681	988.359	555.499	704.616	714.437	740.038	550.543	747.404	558.985	592.205	1061.38	1245.89	1215.65	1357.31	601.253	550.757	550.005	621.153	392.225	605.461	467.715	467.977
SNRPGP12	0	0	0	0	0	0	0	0	0	0	0	0	0	0	0	0	0	0	0	0	0	0	0	0	0	0	0	0
MXI1	657.584	733.995	772.016	737.073	654.217	775.668	715.043	795.612	765.666	787.453	969.399	989.611	856.4	924.969	840.297	992.556	864.873	843.326	925.829	930.291	1126.47	1238.11	1105.5	1288.74	1195.31	1253.36	1209.39	1328.28
ENSG00000228417	0	0	0	0	0	0	0	0	0	0	0	0	0	0	0	0	0.606502	6.66901	0.894521	0	0	0	0	0	0	0	3.70223	0
ENSG00000214067	0	0	0	0	0	0	0	0	0	0	0	0	0	0	0	0	0	0	0	0	0	0	0	0	0	0	0	0
SMNDC1	763.104	895.378	1278.38	1039.3	763.956	1045.66	1341.13	1181.11	939.569	1034.97	1603.39	1518.05	983.986	1346.23	1383.52	1495.69	697.478	859.696	1196.87	930.291	1744.1	1816.19	2130.86	2046.09	1513	1892.16	2037.46	1950.12
DUSP5-DT	0	1.19543	0	0	0	0	0	0	0	0	1.36343	0	0	0	0	0.978852	0	0.606273	0	0	2.33951	0	0	0	3.72661	1.51555	2.46815	0
HMGB3P5	0	0	0	0	0	0	0	0	0	0	0	0	0	0	0	0	0	0	0	0	0	0	0	0	0	0	0	0
DUSP5	102.461	99.2208	94.9436	103.828	86.1033	138.952	141.412	101.893	145.056	154.696	152.704	152.999	170.406	126.832	214.621	126.272	60.6502	52.7458	55.4603	59.0963	382.509	352.965	366.67	488.049	489.117	406.924	430.692	439.77
RPL7P35	0	0	0	0	0	0	0	0	0	0	0	0	0	0	0	0	0	0	0	0	0	0	0	0	0	0	0	0
SMC3	2717.51	3605.42	3236.71	3029.5	3027.97	3086.84	2190.75	3187.54	2975.3	3351.42	3120.89	2478.37	2966.81	2998.68	2066.18	2359.03	2467.86	2597.88	2423.26	2453.45	3614.54	2667.45	3285.76	2974.72	2027.27	2589.31	2606.37	1837.29
ENSG00000289954	0	0	0	0	0	0	0	0	0	0	0	0	0	0	0	0	0	0	0	0	0	0	0	0	0	0	0	0
RBM20	4.5878	2.39086	6.71319	7.19597	3.3766	4.39721	7.98294	5.09464	0	1.99608	0	2.1702	2.62163	1.81189	0	0	3.63901	1.81882	4.4726	0	1.16975	2.18554	4.39126	1.03182	0	3.03109	2.46815	1.28213
RN7SKP288	0	0	0	0	0	0	0	0	0	0	0	0	0	0	0	0	0	0	0	0	0	0	0	0	0	0	0	0
RNA5SP327	0	0	0	0	0	0	0	0	0	0	0	0	0	0	0	0	0	0	0	0	0	0	0	0	0	0	0	0
PDCD4-AS1	32.1146	25.1041	23.0166	44.2038	58.2464	51.0077	38.7743	60.2865	24.7255	34.9314	35.4492	21.702	43.6939	29.8962	48.502	27.4078	63.0763	60.6273	71.5617	40.9862	10.5278	13.1133	29.641	16.509	32.6078	27.2799	32.086	34.6175
ENSG00000232470	0	0	0	0	0	0	0	0	0	0	0	0	0	0	0	0	1.213	0	0	0	0	0	1.09781	0	0	0	0	0
PDCD4	2673.16	2957.5	2965.31	3137.44	3689.78	3874.82	4064.46	4659.89	1894.8	2081.91	2351.92	2494.64	2605.9	2770.38	2834.94	3049.12	4625.79	4778.65	5198.06	5071.8	2118.42	1859.9	2212.1	2363.89	2427.88	2199.06	2373.13	2307.83
MIR4680	0	0	0	0	0	0	0	0	0	0	0	0	0	0	0	0	0	0	0	0	0	0	0	0	0	0	0	0
BBIP1	318.087	363.411	363.471	327.931	386.621	401.905	440.202	433.044	337.091	323.365	370.853	320.104	339.938	346.071	346.789	354.344	351.165	303.743	382.855	358.391	367.302	303.79	387.528	345.658	390.362	366.762	336.903	301.3
ENSG00000278601	0	1.19543	0.959027	3.08399	0.84415	0	3.42126	0	0	0	0	2.1702	1.74776	0	0	0.978852	0	2.42509	2.68356	0	1.16975	0	4.39126	0	1.8633	0.757774	3.70223	0
ENSG00000270589	0	0	0	2.05599	3.3766	4.39721	3.42126	1.69821	0.824183	0.998039	0	1.0851	5.24327	3.62378	0	3.91541	7.27803	7.27528	2.68356	7.62533	5.84876	12.0205	4.39126	0	6.52156	8.33551	11.1067	7.69277
SHOC2	997.081	1288.67	1481.7	1236.68	1158.17	1371.93	1230.51	1491.03	930.503	1144.75	1295.26	1061.23	1094.09	1388.81	1041.58	1137.43	947.357	1247.71	1256.8	1280.1	1284.39	1226.09	1531.45	1291.83	709.918	1615.57	1421.66	1015.45
RPL13AP6	0	1.19543	0	0	0	0	0	0	0.824183	0	0	0	0	0.905944	1.21255	1.9577	0	0.606273	0	0.953167	1.16975	1.09277	1.09781	1.03182	0	3.03109	4.9363	2.56426
MIR548E	0	0	0	0	0	0	0	0	0	0	0	0	0	0	0	0	0	0	0	0	0	0	0	0	0	0	0	0
ADRA2A	3.05853	7.17259	1.91805	5.13998	6.7532	7.03554	5.7021	9.34017	43.6817	59.8824	47.7201	44.4891	41.9461	47.1091	30.3137	47.9637	0.606502	3.03137	0	6.67217	5.84876	2.18554	1.09781	3.09545	5.58991	4.54664	2.46815	1.28213
ENSG00000213247	0	0	0	0	0	0	0	0	0	0	0	0	0	0	0	0	0	0	0	0	0	0	0	0	0	0.757774	0	3.84638
BTBD7P2	0	0	0	0	0	0	0	0	0	0	0	0	0	0	0	0	0	0	0	0	0	0	0	0	0	0	0	0
ENSG00000227851	0	0	0	0	0	0	0	0	0	0	0	0	0	0	0	0	0	0	0	0	0	0	0	0	0	0	0	0
RPS6P15	0	0	0	0	0	0	0	0	0	0	0	0	0	0	0	0	0	0	0	0	0	0	0	0	0	0	0	0
ENSG00000287231	0	0	0	0	0	0	0	0	0	0	0	0	0	0	0	0	0	0	0	0	0	0	0	0	0	0	0	0
GPAM	744.753	1069.91	1000.26	1017.72	1175.9	1303.33	921.459	1201.49	642.863	829.371	800.333	902.803	900.968	970.266	760.269	887.818	896.411	1052.49	971.45	1110.44	712.379	785.703	668.569	670.68	462.099	729.736	613.336	607.729
ENSG00000288938	0	0	0	0	0	0	0	0	0	0	0	0	0	0	0	0	0	0	0	0	0	0	0	0	0	0	0	0
TECTB	0	0	0	0	0	0	0	0	0	0	0	0	0	0	0	0	0	0	0	0	0	0	0	0	4.65826	0	0	0
MIR6715B	0	0	0	0	0	0	0	0	0	0	0	0	0	0	0	0	0	0	0	0	0	0	0	0	0	0	0	0
MIR6715A	0	0	0	0	0	0	0	0	0	0	0	0	0	0	0	0	0	0	0	0	0	0	0	0	0	0	0	0
GUCY2GP	0	0	0	0	0	0	0	0	0	0	0	0	0	0	0	0	0	0	0	0	0	0	0	0	0	0	0	0
ACSL5	0	2.39086	2.87708	4.11198	0	0	0	0.849106	0	1.99608	1.36343	0	0	1.81189	1.21255	0	5.45852	1.81882	1.78904	0	0	0	0	0	0	0.757774	0	0
ENSG00000232934	0	0	0	0	0	0.879442	1.14042	0	1.64837	0.998039	0	1.0851	1.74776	0	0	0.978852	0	1.21255	0	0	0	0	1.09781	0	0.931651	0	0	1.28213
ZDHHC6	1541.5	1615.03	1745.43	1576.95	1736.42	1711.4	1628.52	1851.05	1673.09	1750.56	1593.85	1798.01	1749.5	1602.62	1565.4	1768.79	1349.47	1401.7	1435.71	1411.64	1588.52	1464.31	1565.48	1467.24	1431.95	1254.87	1406.85	1444.96
VTI1A	686.64	781.812	688.581	686.701	856.813	856.577	694.516	741.27	728.578	735.555	661.264	788.867	838.049	689.423	643.864	736.096	695.052	747.535	657.473	670.076	694.833	701.559	657.591	628.376	584.145	710.792	613.336	666.707
ENSG00000234017	0	0	0.959027	0	0.84415	0	0	0	0	0	0	0	0.873878	0	1.21255	0	0	1.21255	0	0	0	0	1.09781	0	0.931651	0	0	1.28213
MIR4295	0	1.19543	0	0	0	0	0	0	0	0	0	0	0	0	0	0	0	0	0	0	0	0	0	0	0	0	0	0
ENSG00000233340	0	0	0	0	0	0	0	0	0	0	0	0	0	0.905944	0	0	0	0	0	0	0	0	0	0	0.931651	0	0	0
ENSG00000285676	1.52927	1.19543	4.79513	3.08399	1.6883	0.879442	1.14042	4.24553	2.47255	0	1.36343	0	0	0	1.21255	0.978852	1.213	2.42509	0.894521	0	0	0	0	0	0	0.757774	2.46815	0
ENSG00000260917	126.929	117.152	126.592	116.164	131.687	101.136	94.6549	98.4963	70.0556	90.8216	91.3498	73.7868	90.0094	106.901	80.0283	73.4139	152.839	134.593	111.815	111.521	127.503	112.555	129.542	104.213	97.8234	128.822	116.003	100.006
ENSG00000279315	1.52927	0	0	0	0	0	0	4.24553	0	2.99412	0	0	0.873878	1.81189	0	0	0	0.606273	2.68356	3.81267	2.33951	0	0	0	0.931651	0.757774	1.23408	0
LINC02935	0	0	0	0	0	0.879442	1.14042	0	0	0	1.36343	0	0	0	0	0	1.81951	0	0	0	0	0	0	2.06363	0	1.51555	0	5.12851
TCF7L2	367.024	520.013	577.334	471.85	414.478	513.594	488.1	590.129	358.52	370.273	290.411	424.274	356.542	431.229	364.977	426.779	354.804	494.113	553.708	426.066	318.173	330.017	348.007	345.658	228.255	402.378	352.946	367.971
ENSG00000233547	10.7049	4.78172	7.67221	3.08399	7.59735	4.39721	9.12336	4.24553	4.9451	4.9902	6.81715	5.4255	1.74776	2.71783	2.4251	0	6.06502	3.03137	7.15617	6.67217	9.35802	4.37109	7.6847	5.15908	4.65826	10.6088	8.63853	5.12851
RPS15AP30	3.05853	0	0	0	0	0	0	0	0	0	2.72686	0	0	0.905944	0	0	0	0	0.894521	0.953167	2.33951	1.09277	0	0	2.79495	3.03109	1.23408	0
RNU7-165P	0	0	0	0	0	0	0	0	0	0	0	0	0	0	0	0	0	0	0	0	0	0	0	0	0	0	0	0
ENSG00000286289	0	0	0	0	0	0	0	0	1.64837	0	0	0	0	0	0	0	0	0	0	0	1.16975	0	0	0	0	0.757774	0	0
PPIAP39	0	0	0	0	0	0	1.14042	0	0	0	0	0	1.74776	0	0	0	2.42601	0	1.78904	1.90633	0	2.18554	1.09781	0	1.8633	0	0	0
HABP2	0	0	0	1.028	1.6883	0	0	0.849106	0	0	1.36343	2.1702	0	1.81189	0	0	4.24552	2.42509	4.4726	1.90633	2.33951	3.27831	2.19563	4.12726	6.52156	1.51555	6.17038	2.56426
NRAP	0	0	0	2.05599	0.84415	1.75888	0	3.39642	0	0	0	0	0	0.905944	0	0.978852	3.63901	0.606273	0	0	0	1.09277	0	0	1.8633	0.757774	0	0
CASP7	1280	1215.75	1159.46	1177.06	1183.5	1130.08	1369.64	1102.14	1938.48	1772.52	1952.43	1754.61	1936.51	2013.01	1850.35	2126.07	937.046	1013.69	1031.38	1022.75	1132.32	959.453	1014.38	1094.76	969.849	1052.55	1031.69	1034.68
ENSG00000234393	0	0	0	0	0	0	0	0	0	0	1.36343	0	0	0.905944	0	0.978852	0	0	0	0	0	0	1.09781	0	0	0	0	0
PLEKHS1	7.64633	9.56345	13.4264	11.308	11.8181	14.9505	6.84252	3.39642	0	4.9902	5.45372	2.1702	0	0	0	1.9577	10.3105	15.1568	4.4726	8.5785	2.33951	3.27831	6.58689	1.03182	1.8633	6.81996	0	2.56426
MIR4483	0	0	0	0	0	0	0	0	0	0	0	0	0	0	0	0	0	0	0	0	0	0	0	0	0	0	0	0
ENSG00000212589	0	0	0	0	0	0	0	0	0	0	0	0	0	0	0	0	0	0	0	0	0	0	0	0	0	0	0	0
DCLRE1A	630.058	829.629	788.32	702.121	823.047	955.075	608.984	856.748	444.235	658.706	514.013	585.954	547.047	529.977	395.291	516.834	621.665	680.239	542.08	652.919	515.861	526.716	502.799	542.735	301.855	529.684	423.288	337.2
ENSG00000288933	4.5878	5.97716	15.3444	11.308	6.7532	3.51777	7.98294	7.64195	2.47255	2.99412	20.4515	4.3404	10.4865	2.71783	4.8502	7.83081	3.03251	12.7317	10.7342	7.62533	3.50926	8.74217	10.9781	8.25452	4.65826	7.57774	13.5748	1.28213
NHLRC2	825.804	1359.21	1439.5	1090.7	1107.53	1475.7	1084.54	1377.25	847.26	1007.02	1077.11	1053.63	988.356	1347.14	944.576	1084.57	856.988	1126.46	1210.29	1034.19	991.95	1074.19	1165.88	1035.94	511.477	1289.73	923.089	709.017
ENSG00000287857	0	0	0	0	0	0	0	0	0	0	0	0	0	0	0	0	0	0	0	0	0	0	0	0	0	0	0	0
ADRB1	3.05853	5.97716	9.59027	5.13998	7.59735	9.67387	6.84252	7.64195	1.64837	5.98824	5.45372	10.851	8.73878	10.8713	8.48785	3.91541	1.81951	6.06273	9.83973	4.76583	4.67901	7.6494	2.19563	2.06363	6.52156	4.54664	23.4474	2.56426
ENSG00000285540	0	0	0	0	0.84415	0	0	0	0	0	0	0	0	0	0	0	2.42601	0	0	0	0	0	0	0	0	0	0	0
RNU6-709P	0	0	0	0	0	0	0	0	0	0	0	0	0	0	0	0	0	0	0	0	0	0	0	0	0	0	0	0
UBE2V1P5	0	0	0	0	0	0	0	0	0	0	0	0	0	0	0	0	0	0	0	0	0	0	0	0	0	0	0	0
CCDC186	419.019	733.995	761.467	497.55	793.501	821.399	456.168	853.352	458.246	629.763	635.358	460.082	701.724	851.587	440.155	603.952	681.102	977.919	874.841	732.985	712.379	715.765	777.253	628.376	433.218	1040.42	789.808	559.008
ENSG00000273904	0	0	0	0	0	0	0	0	0	0	0	0	0	0	0	0	0	0	0	0	0	0	0	0	0	0	0	0
MIR2110	0	0	0	0	0	0	0	0	0	0	0	0	0	0	0	0	0	0	0	0	0	0	0	0	0	0	0	0
TDRD1	718.755	1022.09	900.526	836.789	861.878	1081.71	775.486	1089.4	845.612	1037.96	835.783	1064.48	1038.17	1163.23	879.098	1059.12	1014.07	1065.22	936.563	1022.75	811.808	774.775	692.721	791.402	599.983	898.72	807.086	712.863
VWA2	10.7049	3.58629	12.4673	7.19597	4.22075	5.27665	6.84252	5.09464	4.12091	3.99216	4.09029	3.2553	4.36939	8.1535	4.8502	3.91541	24.2601	35.1639	42.0425	19.0633	0	2.18554	0	7.22271	3.72661	4.54664	1.23408	1.28213
AURKAP2	0	0	0	0	0	0	0	0	0	0	0	0	0	0	1.21255	0	0	0	0	0	0	0	0	0	0	0	0	0
ENSG00000275024	0	0	0	0	0	0	0	0	0	0	0	0	0	0	0	0	0	0	0	0	0	0	0	0	0	0	0	0
AFAP1L2	105.519	132.693	123.714	138.779	119.025	110.81	134.57	151.141	17.3078	16.9667	20.4515	22.7871	22.7208	25.3664	12.1255	21.5347	318.414	278.279	270.145	256.402	14.037	25.1337	7.6847	17.5409	19.5647	27.2799	22.2134	28.2068
RN7SL384P	0	0	0	0	0	0	0	0	0	0	0	0	0	0	0	0	0	0	0	0	0	0	0	0	0	0	0	0
ENSG00000279796	0	0	0	0	0	0	0	0	0	0	0	0	0	0	0	0	0	0	0	0	0	0	0	0	0	0	0	0
ABLIM1	914.501	1178.7	911.075	1032.11	1115.12	1155.59	749.256	1069.02	1022.81	1189.66	869.868	998.291	1174.49	1098	893.649	957.317	961.913	1070.07	887.365	928.384	893.691	917.928	753.101	704.73	564.581	797.936	621.974	714.145
ENSG00000229668	0	0	0	0	0	0	0	0	0	0	0	0	0	0	0	0	0	0	0	0	0	0	0	0	0	0	0	0
PPIAP19	0	0	1.91805	1.028	0	0	1.14042	2.54732	1.64837	0.998039	0	0	0	0	1.21255	0	0	2.42509	1.78904	0	2.33951	3.27831	1.09781	1.03182	0.931651	0.757774	0	0
ENSG00000228484	1.52927	0	0	0	0	0	0	0	0	0	0	0	0	0	0	0	0	0	0	0	0	0	0	0	0.931651	1.51555	0	0
TAF9BP2	0	0	0	0	0	0	0	0	0	0	0	0	0	0	0	0	0	0	0	0	0	0	0	0	0	0	0	0
FHIP2A	490.894	771.053	864.083	636.33	701.489	732.576	735.571	869.485	440.938	564.89	692.622	680.357	546.174	737.439	543.222	687.154	663.514	886.372	988.445	932.197	986.102	1058.9	1174.66	1108.17	649.361	1354.9	1211.86	994.931
RPL15P13	0	0	0	0	0	0	0	0.849106	0	0	0	0	0	0	0	0	0	0	0	0	1.16975	0	0	0	0	0	0	0
TRUB1	860.977	1110.56	1604.45	1157.52	1168.3	1308.61	1709.49	1730.48	956.052	1127.78	1595.21	1397.61	1203.33	2055.59	1547.21	1765.85	755.096	1043.4	1409.76	1093.28	1031.72	1141.95	1304.2	1449.7	702.465	1564.8	1214.33	1126.99
RNU6-1121P	0	0	0	0	0	0	0	0	0	0	0	0	0	0	0	0	0	0	0	0	0	0	0	0	0	0	0	0
LINC02626	0	1.19543	1.91805	0	0	0	0	1.69821	0	0	0	0	0	0	0	0	0	1.21255	0.894521	0	0	0	1.09781	0	0.931651	4.54664	0	2.56426
ATRNL1	224.802	304.835	343.332	322.791	284.479	313.961	310.194	393.985	234.892	305.4	325.86	316.849	308.479	347.883	247.36	285.825	351.771	375.283	440.104	427.972	149.728	194.513	165.77	207.395	95.9601	140.188	125.876	135.906
ENSG00000285582	0	0	0	0	0	0	0	0.849106	0	0	0	0	0	0.905944	0	0	0	0	0	0.953167	1.16975	0	0	0	0.931651	0	0	0
NTAN1P1	0	0	0	0	0	0	0	0	0	0	0	0	0	0	0	0	0	0	0	0	0	0	0	0	0	0	0	0
GFRA1	17528.4	20473	18294.4	19144.4	19142	19074.2	16074.2	18595.4	14922.7	16533.5	14148.3	15258.7	14538.7	15067.7	13027.6	13315.3	25745.4	26666.3	23708.4	25939.5	12168.9	13263	11767.5	11374.7	8287.97	9116.77	8058.51	8753.09
ENSG00000285587	71.8755	53.7944	65.2138	61.6798	60.7788	61.561	60.4423	106.987	36.2641	19.9608	29.9955	22.7871	18.3514	25.3664	33.9514	19.577	87.9429	104.279	84.0849	103.895	14.037	8.74217	8.78251	24.7636	11.1798	4.54664	6.17038	14.1034
CCDC172	0	0	0	0	0	0	0	0	0	0	0	0	0	0	0	0.978852	0	0	0	0	2.33951	0	0	0	0	0	0	0
SNRPGP6	0	0	0	0	0	0	0	0	0	0	0	0	0	0	0	0	0	0	0	0	0	0	0	0	0	0	0	0
PNLIPRP3	0	0	0	0	0	0	0	0	0	0	0	0	0	0	0	0	0.606502	0	0	0	0	0	0	0	0	0	0	0
HMGB3P8	0	0	0	0	0	0	0	0	0	0	0	0	0	0	0	0	0	0	0	0	0	0	0	0	0	0.757774	0	0
RNU6-1090P	0	0	0	0	0	0	0	0	0	0	0	0	0	0	0	0	0	0	0	0	0	0	0	0	0	0	0	0
PNLIP	0	0	0	0	0	0	0	0	0	0	0	0	0	0	0	0	0	0	0	0	0	0	0	0	0	3.03109	0	1.28213
PNLIPP1	0	0	0	0	0	0	0	0	0	0	0	0	0	0	0	0	0	0	0	0	0	0	0	0	0	0	0	0
PNLIPRP1	0	0	0	0	0	0	0	0	0	0	0	0	0	0	0	0	0	0	0	0	0	0	0	0	0	0	0	0
PNLIPRP2	0	0	0	0	0	0	1.14042	0	0	0	0	0	0	0	0	0	0	0	0	0	0	0	0	0	0	0	0	0
C10orf82	120.812	99.2208	80.5582	97.6596	107.207	86.1854	80.9698	78.1178	43.6817	61.8784	55.9006	50.9997	43.6939	54.3566	47.2894	54.8157	168.001	146.112	98.3973	144.881	84.2222	80.8651	68.0645	71.1953	71.7371	50.0131	56.7675	88.4668
HSPA12A-AS1	6.11706	8.36802	10.5493	4.11198	2.53245	6.1561	6.84252	8.49106	3.29673	4.9902	5.45372	2.1702	0.873878	1.81189	3.63765	4.89426	11.5235	8.48783	5.36712	10.4848	2.33951	3.27831	1.09781	1.03182	1.8633	1.51555	0	1.28213
HSPA12A	438.899	609.67	502.53	608.574	590.905	607.695	491.521	556.164	1152.21	1174.69	987.123	1060.14	1264.5	1217.59	1114.33	1084.57	443.96	372.858	421.319	349.812	621.139	696.095	657.591	633.535	679.174	716.854	635.549	670.553
RPL5P27	0	0	0	0	0	0	0	0	0	0	0	0	0	0	0	0	0	0	0	0	1.16975	0	0	1.03182	0.931651	0	0	0
ENO4	4.5878	7.17259	6.71319	8.22397	13.5064	14.0711	6.84252	13.5857	3.29673	4.9902	8.18058	8.6808	8.73878	9.96539	6.06275	6.85196	16.9821	12.1255	7.15617	11.438	9.35802	4.37109	1.09781	3.09545	1.8633	5.30442	11.1067	1.28213
SHTN1	1165.3	1404.63	1273.59	1202.76	1419.86	1488.9	1257.88	1582.73	1350.01	1512.03	1475.23	1444.27	1323.92	1695.02	1298.64	1466.32	1495.03	1614.51	1619.08	1591.79	1390.84	1388.91	1427.16	1541.53	1185.99	1576.17	1496.93	1275.72
ENSG00000287655	7.64633	10.7589	6.71319	6.16798	2.53245	3.51777	5.7021	1.69821	9.06601	5.98824	9.54401	2.1702	6.99102	10.8713	4.8502	8.80967	8.49103	3.63764	8.05069	7.62533	17.5463	9.83494	2.19563	0	4.65826	2.27332	17.2771	10.257
ENSG00000235742	0	0	0	0	0	0	1.14042	0	0	0	0	0	0	0	0	0	0	0	0	0	0	0	0	0	0	0.757774	0	0
VAX1	15.2927	9.56345	2.87708	5.13998	3.3766	2.63833	11.4042	1.69821	2.47255	6.98627	9.54401	1.0851	3.49551	5.43566	6.06275	2.93656	2.42601	1.81882	4.4726	2.8595	5.84876	2.18554	5.48907	3.09545	9.31651	2.27332	7.40445	2.56426
MIR3663HG	0	0	0	0	0	0	0	0	0	0	0	0	0	0	0	0	0	0	0	0	0	0	0	0	0	0	0	0
MIR3663	0	0	0	0	0	0	0	0	0	0	0	0	0	0	0	0	0	0	0	0	0	0	0	0	0	0	0	0
RPL12P26	0	1.19543	0	0	0	0	0	0	0	0	0	0	0	0	0	0	0	0	0	0	0	0	0	0	0	0	0	0
KCNK18	0	0	0	0	0	0	0	0	0	0	0	0	0	0	0	0	0	0	0	0	0	0	0	0	0	0	0	0
SLC18A2-AS1	0	0	0.959027	0	0	0	1.14042	0	0	0	0	0	0	0	1.21255	0	1.213	0	0	0	2.33951	0	0	0	0	0	0	0
SLC18A2	0	1.19543	12.4673	6.16798	1.6883	0.879442	9.12336	0	1.64837	0.998039	9.54401	11.9361	1.74776	3.62378	8.48785	1.9577	0.606502	1.21255	1.78904	0.953167	1.16975	5.46386	1.09781	0	2.79495	5.30442	6.17038	0
ENSG00000277879	30.5853	28.6903	20.1396	30.8399	21.1038	30.7805	34.2126	28.0205	57.6928	32.9353	29.9955	28.2126	29.7118	47.1091	29.1012	40.1329	34.5706	30.9199	30.4137	29.5482	44.4506	42.6181	49.4016	48.4953	68.0105	53.0442	54.2993	62.8243
PDZD8	911.443	1215.75	1357.02	1069.12	1083.89	1228.58	1001.29	1110.63	1345.89	1541.97	1488.87	1532.16	1488.21	1724.92	1347.14	1510.37	769.045	967.612	970.555	1008.45	1207.18	1331	1327.26	1196.91	840.349	1523.12	1124.24	1114.17
ENSG00000258114	0	0	0	0	0	0	0	0	0	0	0	0	0	0	0	0	0	0	0	0	0	0	0	0	0	0	0	0
EMX2OS	1.52927	0	0	0	0.84415	0	0	0	0	0	0	0	0.873878	0	0	0	0	0	0	0	0	0	0	0	0	0.757774	0	0
EMX2	0	0	1.91805	0	0	0	0	0.849106	0	0	0	0	0	0	0	0.978852	0	0	0.894521	0	0	1.09277	0	0	0	0	1.23408	1.28213
ENSG00000235198	0	0	0	0	0	0	0	0	0	0	0	0	0	0	0	0	0	0	0	0	0	0	0	0	0	0	0	1.28213
ENSG00000288172	0	0	0	0	0	0	0	0	0	0	0	0	0	0	0	0	0	0	0	0	0	0	0	0	0	0	0	0
LINC02674	0	0	0	0	0	0	0	0	0	0	0	0	0	0	0	0	0	0	0	0	0	0	0	0	0	0	0	0
ENSG00000263041	0	0	0	0	0	0	0	0	0	0	0	0	0	0	0	0	0	0	0	0	0	0	0	0	0	0	0	0
RAB11FIP2	321.146	410.033	514.997	383.443	400.971	483.693	415.113	523.898	388.19	420.174	578.094	467.678	485.876	668.587	477.744	596.121	258.37	373.464	494.67	333.608	317.003	346.409	391.92	372.485	158.381	419.049	349.243	202.576
ENSG00000231104	0	7.17259	1.91805	1.028	0	0	3.42126	1.69821	3.29673	0	5.45372	2.1702	2.62163	3.62378	1.21255	0	2.42601	0	0	0	1.16975	0	1.09781	0	0	0	1.23408	0
CASC2	67.2877	59.7716	77.6812	50.3718	53.1815	77.3909	79.8294	53.4937	32.9673	54.8922	49.0835	41.2338	45.4416	56.1685	40.0141	33.281	58.2242	69.1152	58.1438	50.5178	44.4506	9.83494	36.2279	11.35	26.0862	26.5221	40.7245	23.0783
LINC02944	0	3.58629	0	0	0	0	0	0	0	0	0	0	0	0	0	0	0	0	0	0	0	0	0	0	0	0.757774	0	0
FAM204A	1009.32	928.85	1052.05	941.644	918.436	976.181	1049.19	986.661	900.832	853.324	1049.84	1008.06	838.049	963.019	1110.7	1006.26	851.529	791.793	915.989	843.553	1195.49	1027.21	1194.42	1090.63	1028.54	997.23	1034.16	988.521
LINC00867	0	4.78172	2.87708	2.05599	1.6883	2.63833	0	2.54732	4.12091	0	4.09029	7.5957	2.62163	7.24755	3.63765	4.89426	1.81951	5.45646	2.68356	0.953167	2.33951	4.37109	5.48907	2.06363	0	3.78887	8.63853	0
SLC25A18P1	0	0	0	0	0	0	0	0	0	0	0	0	0	0	0	0	0	0	0	0	0	0	0	0	0	0	0	0
PRLHR	0	0	0	0	0	0	0	0	0	0	0	0	0	0	0	0	0	0	0	0	0	0	0	0	0	0	0	0
TOMM22P5	0	0	0	1.028	0	0	1.14042	0	1.64837	0	0	0	0	0	1.21255	0	0	0	0.894521	0	0	1.09277	0	0	0.931651	0	0	1.28213
CACUL1	1452.8	2086.03	2136.71	1906.93	1711.09	2140.56	1845.2	2080.31	1809.08	2132.81	2173.31	2339.47	1988.95	2340.96	1986.16	2260.17	1610.87	1944.32	1878.49	2097.92	2545.38	2642.32	2718.19	2710.58	2305.84	2765.12	2663.14	2432.2
ENSG00000277687	0	3.58629	5.75416	5.13998	5.0649	4.39721	3.42126	3.39642	9.06601	11.9765	9.54401	10.851	1.74776	9.96539	1.21255	12.7251	3.63901	12.7317	12.5233	13.3443	9.35802	22.9482	16.4672	8.25452	4.65826	23.491	12.3408	11.5392
LINC03036	0	0	0	0	0	0	0	0	0	0	0	0	0	0	0	0	0.606502	0	0	0	0	0	0	0	0	0.757774	0	0
RPL17P36	3.05853	1.19543	0	1.028	2.53245	1.75888	6.84252	0.849106	4.12091	0.998039	2.72686	0	2.62163	0	6.06275	0.978852	1.213	1.21255	0.894521	4.76583	4.67901	1.09277	2.19563	6.19089	1.8633	2.27332	1.23408	6.41064
LDHAP5	3.05853	1.19543	0	1.028	0	0.879442	0	0.849106	1.64837	2.99412	1.36343	0	5.24327	0.905944	1.21255	1.9577	2.42601	0.606273	1.78904	3.81267	2.33951	6.55663	3.29344	3.09545	1.8633	3.03109	1.23408	0
NANOS1	102.461	93.2436	95.9027	80.1837	120.714	117.845	159.659	148.594	93.1327	95.8118	163.612	133.467	122.343	147.669	183.095	157.595	77.0258	92.7598	107.342	117.24	87.7315	92.8856	100.999	95.9588	89.4385	89.4173	88.8535	89.749
EIF3A	8765.75	10513.8	9646.85	9542.89	9504.29	9830.41	7736.61	9356.3	11821.3	13031.4	11436.5	12412.5	11449.5	12750.3	9316.02	11637.6	7755.95	8508.44	8127.62	8073.32	11157.1	10981.3	11265.8	11142.6	7961.89	10745.2	10097.2	9117.21
SNORA19	0	0	0	0	0	0	0	1.69821	1.64837	0	2.72686	2.1702	1.74776	2.71783	0	0	0	0	0	1.90633	7.01852	2.18554	2.19563	0	0.931651	3.78887	3.70223	2.56426
ENSG00000222588	0	3.58629	0	0	0	0	1.14042	0	0	0	2.72686	0	0	0	1.21255	0	0	0	0	0	0	2.18554	1.09781	0	0.931651	5.30442	0	0
ENSG00000289126	39.7609	22.7132	13.4264	37.0079	27.0128	21.9861	22.8084	28.0205	32.1431	34.9314	35.4492	33.6381	18.3514	32.614	37.589	28.3867	26.0796	16.9757	27.7301	20.9697	12.8673	15.2988	23.0541	24.7636	14.9064	9.09328	19.7452	20.514
ENSG00000271343	0	0	0	0	0	0	0	0	0	0	0	0	0	0	0	0	0	0	0	0	0	0	0	0	0	0	0	0
DENND10	327.263	392.101	344.291	343.351	317.401	382.557	353.53	427.1	326.376	324.363	339.494	348.317	344.308	360.566	280.099	309.317	318.414	365.583	331.867	385.079	384.849	325.646	403.996	353.913	404.337	391.011	420.82	379.51
SFXN4	1257.06	1046	1076.03	1058.84	1087.27	1071.16	1255.6	1080.06	1309.63	1251.54	1338.89	1352.03	1303.83	1236.61	1435.66	1420.31	889.133	797.249	885.576	951.26	1973.37	1551.74	1650.01	1736.55	2085.97	1252.6	1504.34	1652.66
PRDX3	4892.12	5422.48	6015.97	5495.67	5115.55	5469.25	6308.8	6218	4635.21	4851.47	5907.74	5829.15	4916.44	5175.66	5490.42	5913.24	4293.43	4643.45	5325.08	5222.4	5190.19	5148.05	5603.24	5602.76	4322.86	4677.74	4641.36	4787.47
GRK5	41.2902	45.4264	46.9923	50.3718	64.1554	71.2348	55.8806	59.4374	26.3739	25.949	25.9052	29.2977	17.4776	32.614	26.6761	22.5136	29.7186	32.7388	36.6753	21.9228	18.716	24.041	23.0541	34.0499	20.4963	22.7332	16.043	26.9247
GRK5-IT1	0	0	0	0	0	0	0	0	0	0	0	0	0	0	0	0	0	1.21255	0	0	1.16975	0	0	0	0	0	0	0
RN7SL749P	1.52927	2.39086	2.87708	0	0	0	0	0	1.64837	0	1.36343	0	0	0	0	0	1.81951	0	0	0	0	0	0	0	0	0	0	0
ENSG00000236426	0	0	0	0	0	0	0	0	0	0	0	0	0	0	0	0	0	0	0	0	0	0	0	0	0	0	0	0
MIR4681	0	0	0	0	0	0	0	0	0	0	0	0	0	0	0	0	0	0	0	0	0	0	0	0	0	0	0	0
RGS10	547.477	517.622	563.908	582.874	487.919	516.233	728.728	505.218	798.633	702.62	830.329	784.527	726.192	611.512	794.22	774.272	460.942	414.085	390.906	469.911	1031.72	773.682	881.545	944.111	1071.4	610.008	793.511	810.305
ENSG00000271353	0	0	0	0	0	0	0	0	0	0	0	0	0	0	0	0	0	0	0	0	0	0	0	0	0	0	0	0
TIAL1	3362.86	3342.43	3230.96	3308.09	3100.56	3082.45	3357.4	3161.22	3455.8	3516.09	3739.89	3638.34	3194.02	3425.37	3340.57	3518.97	2616.45	2539.07	2917.03	2585.94	3967.8	3205.1	3455.92	3923.99	3631.58	3300.1	3404.81	3641.24
RAD1P1	0	0	0	0	0	0	0	0	0	0	0	0	0	0	0	0	0	0	0	0	0	2.18554	0	0	0	0	0	1.28213
RPS8P4	0	0	0.959027	0	0	0.879442	0	0	0.824183	0.998039	0	2.1702	0	0	0	0	0.606502	0	0	0	1.16975	0	0	4.12726	1.8633	0.757774	0	0
BAG3	1657.72	1502.66	1524.85	1720.87	1477.26	1393.04	1496.23	1371.31	1242.04	1207.63	1146.64	1156.72	1067	955.771	1137.37	1040.52	1396.78	1254.38	1247.86	1138.08	1444.64	1277.45	1224.06	1287.71	1427.29	1299.58	1326.63	1539.84
TXNP1	6.11706	0	0	0	0	0.879442	0	0.849106	0	0	0	0	0.873878	0	0	0	1.81951	0.606273	0.894521	1.90633	0	2.18554	0	2.06363	0.931651	0	0	1.28213
INPP5F	507.716	655.096	561.99	641.47	590.061	680.688	436.781	618.149	492.861	533.951	443.115	486.125	513.84	505.517	404.992	474.743	483.989	510.482	473.201	475.63	529.898	559.499	490.723	525.194	412.722	556.964	513.376	444.898
RN7SL846P	0	0	0	0	0	0	0	0	0	0	0	0	0	0	0	0	0	0	0	0	0	0	0	0	0	0	0	0
PHACTR2P1	0	0	0	3.08399	0	0	0	0	0	0	0	0	0	0	0	0	0	1.21255	0.894521	0	0	0	0	0	0	0	0	0
ENSG00000282413	0	0	0	0	0	0	0	0	0	0	0	0	0	0	0	0	0	0	0	0	0	0	0	0	0	0	0	0
MCMBP	3558.6	4001.11	3937.76	4032.83	3259.26	3602.2	3162.38	3311.51	3992.34	4145.85	4485.69	4618.18	3797.87	3775.98	3670.39	4012.31	2204.03	2429.34	2426.83	2473.47	3571.26	3396.33	3259.41	3498.89	2698.06	2962.14	2905.01	2928.38
ENSG00000289966	0	0	0	1.028	0	0	0	0	0	0	0	0	0.873878	0.905944	0	0	1.213	2.42509	0.894521	0	0	0	1.09781	1.03182	0	0	0	0
SEC23IP	2056.86	2264.15	2278.65	2086.83	2197.32	2596.99	2019.68	2481.09	2362.93	2660.77	2523.71	2413.26	2652.22	2937.07	2205.63	2473.56	1873.49	2085.58	2106.6	1941.6	2187.44	2252.2	2093.53	2117.29	1889.39	2474.13	2202.83	2064.23
MIR4682	0	0	0	0	0	0	0	0	0	0	0	0	0	0	0	0	0	0	0	0	0	0	0	0	0	0	0	0
NACAP2	1.52927	0	3.83611	0	0	1.75888	0	0	0	0	0	0	0.873878	0	1.21255	0.978852	0.606502	0	0.894521	0	0	0	1.09781	0	0	0	1.23408	0
ENSG00000223455	0	0	0	0	0	0	0	0	0	0	0	0	0	0	0	0	0	0	0	0	0	0	0	0	0	0	0	0
RPL21P16	93.2852	138.67	27.8118	82.2397	127.467	83.547	68.4252	90.0052	122.803	125.753	29.9955	111.765	96.1266	28.0843	134.593	68.5196	97.0404	62.4461	62.6165	89.5977	173.123	46.9892	42.8148	95.9588	190.989	18.1866	44.4267	193.601
ENSG00000234522	0	0	0	0	0	0	0	0	0	0	0	0	0	0	0	0	0	0	0	0	0	0	0	0	0	0	0	0
PLPP4	0	1.19543	0.959027	0	0	0	0	0	0	0	0	0	0	0	0	0	0	0	0	0	0	0	0	0	0	0	0	0
LINC01561	0	0	0	0	0	0	0	0	0	0	0	0	0	0	0	0	0	0	0	0	0	0	0	0	0	0	0	0
LINC02930	0	0	0	0	0	0	0	0	0	0	0	0	0	0	0	0	0	0.606273	0	0	0	0	0	0	0	0	0	0
WDR11-DT	0	0	0	0	0.84415	0	1.14042	0.849106	0	0.998039	1.36343	0	0	0.905944	1.21255	0	1.81951	3.63764	1.78904	0.953167	0	2.18554	0	2.06363	0.931651	0	0	0
ENSG00000287936	0	0	0	0	0	0	0	0	0	0	0	0	0	0	0	0	0	0	0	0.953167	0	0	0	0	0	0	0	0
WDR11	1302.93	1487.12	1428.95	1391.91	1614.02	1565.41	1217.97	1546.22	1226.38	1400.25	1239.36	1362.88	1431.41	1657.88	1208.91	1489.81	1524.14	1716.97	1641.45	1648.98	958.028	929.948	969.37	941.016	748.116	1135.9	958.877	955.185
ENSG00000271670	0	0	0	0	0	0	0	0	0	0	4.09029	0	0	1.81189	0	0	0	0	0.894521	0	0	1.09277	0	0	0	0	0	0
ENSG00000227307	0	0	0	0	0	0	0	0	0	0	0	0	0	0	0	0	0	0	0	0	0	0	0	0	0	0	0	0
ENSG00000278484	0	2.39086	0	0	0	0	0	0	0	0	0	0	0.873878	0	0	0	0	1.81882	1.78904	2.8595	0	0	0	0	0	0	0	0
RPL19P16	0	0	0	1.028	0	0	0	0	0	0	0	1.0851	2.62163	0	1.21255	0.978852	0.606502	0	0	0	0	0	1.09781	0	0	0	0	0
LINC01153	0	0	0	0	0	0	0	0	0	0	0	0	0	0	0	0	0	0	0	0	0	0	0	0	0	0	0	0
RN7SKP167	0	0	0	0	0	0	0	0	0	0	0	0	0	0	0	0	0	0	0	0	0	0	0	0	0	0	0	0
FGFR2	238.565	252.236	261.814	272.419	209.349	260.315	224.663	224.164	147.529	124.755	106.348	159.51	134.577	136.798	146.718	158.574	157.691	141.868	128.811	142.975	93.5802	110.37	97.7055	79.4498	71.7371	87.144	91.3216	102.57
ENSG00000223432	0	0	0	0	0	0	0	0	0	0	0	0	0	0	0	0	0	0	0	0	0	0	0	0	0	0	0	0
ATE1	724.872	798.548	897.649	770.997	778.307	909.343	814.26	871.183	811.82	854.322	965.309	988.526	842.418	1129.71	890.011	1004.3	668.366	777.849	771.971	777.784	680.796	823.95	862.882	806.88	585.077	832.035	770.063	667.989
RPS15AP5	0	1.19543	0	0	0	0	1.14042	0	0	0	0	0	0.873878	0	0	0	0.606502	0.606273	0.894521	0	0	1.09277	0	0	0	0	1.23408	0
ENSG00000224250	0	0	0	0	0	0	0	0	0	0	0	0	0	0	0	0	0	0	0	0	0	0	0	0	0	0	0	0
ATE1OSP	4.5878	2.39086	0.959027	1.028	2.53245	0	3.42126	5.09464	4.9451	1.99608	0	1.0851	0.873878	0	9.7004	0.978852	1.213	3.63764	0.894521	1.90633	0	3.27831	1.09781	1.03182	0	0.757774	4.9363	1.28213
ENSG00000273767	0	0	0	0	0	0	0	0	0	2.99412	0	0	0	0	0	0	0	0	0	0	0	0	0	0	0	0	0	0
ENSG00000276742	0	0	0	0	1.6883	0	0	0	3.29673	0	0	0	0	0	0	0	0	0	0.894521	0	0	0	0	0	0	0	0	0
NSMCE4A	1084.25	878.642	940.805	898.469	931.942	941.003	1101.65	912.789	814.293	755.516	861.688	785.612	742.796	673.116	759.056	729.245	988.599	965.187	1029.59	1134.27	911.237	783.517	872.762	901.807	1043.45	809.302	845.342	816.716
ENSG00000273891	1.52927	1.19543	5.75416	8.22397	0	1.75888	17.1063	4.24553	0.824183	0	6.81715	1.0851	0.873878	3.62378	3.63765	4.89426	1.213	7.27528	4.4726	4.76583	1.16975	1.09277	6.58689	6.19089	1.8633	12.1244	8.63853	0
TACC2	885.445	805.721	786.402	822.397	804.475	757.2	797.154	772.687	1077.21	1031.97	999.394	988.526	935.923	915.004	898.499	918.163	996.484	1039.76	943.719	993.2	1066.81	1081.84	937.533	1027.69	1017.36	1068.46	960.111	1146.22
ENSG00000285715	0	0	0	0	0	0	0	0	0	0	0	0	0	0	0	0	0	0	0	0	0	0	0	0	0	0	0	0
ENSG00000285973	0	0	0	0	0	0	0	0	0.824183	0	0	0	0	0	0	0	0	0	0	0	0	0	0	0	0	0	0	0
BTBD16	0	0	0	1.028	0	0	0	0	0	0	0	0	0	0	1.21255	0	0	0.606273	0.894521	0.953167	0	0	0	0	0	0	0	0
RNU6-728P	0	1.19543	0	0	0	0	0	0	0	0	0	0	0	0	0	0	0	0	0	0	0	0	0	0	0	0	0	0
PLEKHA1	633.116	808.112	892.854	714.457	719.216	866.251	802.856	915.336	825.007	949.135	1232.54	1189.27	1038.17	1357.1	1088.87	1235.31	559.802	628.099	698.621	585.244	673.778	780.239	893.621	857.439	526.383	969.192	835.469	743.634
MIR3941	0	0	0	0	0	0	2.28084	0	0	0	0	0	0	0	0	0	0	0	0.894521	0	1.16975	0	0	0	0	0	0	0
ENSG00000285955	0	0	0.959027	2.05599	1.6883	0	2.28084	4.24553	0	0	0	0	0	0.905944	1.21255	3.91541	1.213	1.81882	0.894521	1.90633	0	1.09277	0	0	2.79495	1.51555	0	1.28213
ARMS2	0	0	0	0	1.6883	0.879442	0	1.69821	0	0.998039	0	1.0851	0	1.81189	1.21255	2.93656	0	0	0	0	0	1.09277	0	0	0	1.51555	1.23408	0
HTRA1	377.729	401.665	387.447	407.086	423.764	369.366	395.726	371.059	320.607	288.433	263.142	308.168	289.254	285.372	297.075	286.804	407.57	370.433	367.648	339.327	281.91	202.163	214.074	241.445	295.333	169.741	191.282	217.962
DMBT1	0	0	0	0	0	0	0	0	0	0	0	0	0.873878	0	0	0	0	1.21255	0	0	0	0	1.09781	0	0	0	0	0
ENSG00000286114	0	0	0	0	0	0	0	0	0	0	0	0	0	0	0	0	0	0	0	0	0	0	0	0	0	0	0	0
SPADH	0	0	0	0	0	0	0	0	0.824183	0	0	0	0	0	0	0	0	0	0	0	0	0	0	0	0	0	0	0
C10orf120	0	0	0	0	0	0	0	0	0	0	0	0	0	0	0	0	0	0	0	0	0	0	0	0	0	0.757774	0	0
DMBT1L1	0	0	0	0	0	0	0	0	0	0	0	0	0	0	0	0	0	0	0.894521	0	0	0	0	0	0	0	0	0
CUZD1	0	0	0	0	0	0	0	0	0	0	0	0	0	0	0	0	0	0	0	0	0	0	0	0	0	0	0	0
ENSG00000286088	3.05853	3.58629	4.79513	2.05599	3.3766	0	0	5.94374	2.47255	3.99216	1.36343	2.1702	4.36939	3.62378	0	0	0.606502	4.24391	3.57808	0.953167	0	1.09277	0	5.15908	0	1.51555	0	0
FAM24B	117.753	106.393	103.575	116.164	88.6358	75.6321	86.6719	86.6088	88.1876	80.8412	121.345	83.5527	62.0453	64.322	89.7287	49.9214	95.2209	70.3277	104.659	76.2533	141.54	122.39	147.107	91.8316	178.877	114.424	146.855	110.263
C10orf88B	84.1096	71.7259	117.96	92.5196	101.298	109.93	59.3018	80.6651	60.9895	77.8471	80.4424	85.7229	66.4147	49.8269	67.9028	72.435	103.712	97.0037	96.6082	61.9558	38.6018	51.3603	73.5536	48.4953	74.5321	56.833	61.7038	42.3102
FAM24A	0	0	0	0	0	0	0	0	0	0	0	0	0	0	0	0	0	0	0	0	0	0	0	0	0	0	0	0
C10orf88	272.209	308.421	311.684	310.455	323.31	380.799	364.934	345.586	298.354	305.4	357.219	309.253	293.623	335.199	326.176	353.365	278.385	343.757	393.589	325.983	235.12	245.874	286.53	296.131	253.409	318.265	281.369	279.504
PSTK	145.28	125.52	112.206	126.444	114.804	150.385	158.518	113.78	93.1327	93.8157	100.894	87.8931	103.991	107.807	104.279	105.716	95.8274	92.1535	104.659	89.5977	100.599	91.7928	100.999	107.309	108.072	122.002	69.1082	115.392
IKZF5	315.029	322.766	456.497	376.247	369.738	389.593	377.479	491.632	337.091	426.163	548.099	453.572	419.461	567.121	486.232	554.03	320.233	429.848	464.256	383.173	508.842	660.034	647.71	581.944	409.927	878.26	686.146	594.907
ACADSB	489.365	533.162	590.76	487.27	579.931	617.369	525.734	664.001	343.684	414.186	449.932	441.635	498.984	500.987	386.803	450.272	661.694	692.97	734.402	751.095	311.154	265.543	361.181	287.876	222.665	321.296	296.178	247.451
HMX3	0	0	0	0	0	0	0	0	0	0	0	0	0	0	0	0	0	0	0	0	0	0	0	0	0	0	0	1.28213
HMX2	0	0	0	0	0	0	0	0	0	0	0	0	0	0	0	0	0	0	0	0	0	0	1.09781	0	0	0	0	0
BUB3	4340.06	4573.72	5456.86	5053.63	3801.21	4011.14	5081.71	4877.27	4509.11	4664.84	5587.34	5775.98	4439.3	4455.43	4709.54	4963.76	4751.95	5024.79	5731.19	5458.79	5631.19	5014.73	5695.46	5977.31	6241.13	5829.55	6259.23	6158.06
RPS26P39	0	0	0	1.028	0	0	0	0	0	0	0	0	0	0	0	0	0	0.606273	0	0	0	0	2.19563	0	0	0	0	0
ENSG00000270902	0	0	0	0	0	0	0	0	0	0	0	0	0	0	0	0	0	0	0	0	0	0	0	0	0	0	0	0
LINC02641	0	0	0	0	0	0	0	0	0	0	0	0	0	0.905944	0	0	0.606502	0	0	0	1.16975	0	0	0	0	0	0	1.28213
ENSG00000225152	0	0	0	0	0	0	0	0	0	0	0	0	0	0	0	0	0	0	0	0	0	0	0	0	0	0	0	0
ENSG00000286344	0	0	0	0	0	0	0	0	0	0	0	0	0	0	0	0	0	0	0	0	0	0	0	0	0	0	0	0
ENSG00000234542	0	0	0	0	0	0	0	0	0	0	0	0	0	0	0	0	0	0	0	0	0	0	0	0	0	0	0	0
GPR26	0	0	0	0	0	0	0	0	0	0	0	0	0	0	1.21255	0.978852	0	0	0	0	0	0	0	2.06363	0	0.757774	0	0
CPXM2	0	0	0	0	0.84415	0	1.14042	0	0	0	0	0	0	0.905944	0	2.93656	0	1.21255	0.894521	0	0	1.09277	0	0	0	0.757774	0	0
ENSG00000231138	0	0	0	0	0	0	0	0	0	0	0	0	0	0	0	0	0	0	0	0	0	0	0	0	0	0	0	0
ENSG00000234677	0	0	0	0	0	0	0	0	0	0	0	0	0	0	0	0	0	0	0	0	0	0	0	0	0	0	0	0
ENSG00000287768	0	0	0	0	0	0	0	0	0	0	0	0	0	0	0	0	0	0	0	0	0	0	0	0	0	0	0	0
YBX2P1	0	0	0	0	0	0	0	0	0	0	0	0	0	0	1.21255	0	0.606502	0	0	0	0	0	0	0	0	0	0	0
ENSG00000288757	0	0	0	1.028	0	0	1.14042	0	0.824183	0	0	1.0851	1.74776	5.43566	0	0.978852	0	1.21255	0	0	0	1.09277	0	0	0	0.757774	1.23408	0
ENSG00000232334	0	0	0	0	1.6883	0.879442	0	0	0.824183	0.998039	0	2.1702	0.873878	0	3.63765	1.9577	0	3.03137	0.894521	0	1.16975	3.27831	3.29344	2.06363	2.79495	2.27332	1.23408	0
CHST15	1125.54	1360.4	1138.36	1193.5	1290.71	1422.06	1058.31	1147.14	1569.24	1622.81	1240.72	1388.93	1669.98	1601.71	1396.86	1356.69	1372.52	1355.02	1114.57	1178.11	1484.42	1639.16	1533.65	1417.71	1489.71	1917.93	1600.6	1633.43
OAT	2404.01	2448.24	2539.5	2344.86	2375.44	2530.16	2837.37	2585.53	2239.31	2275.53	2484.17	2599.9	2351.61	2528.49	2482.09	2728.06	1968.1	1978.27	2172.79	2257.1	1986.24	1995.4	2163.79	2051.25	2009.57	1980.82	2041.16	2103.97
NKX1-2	6.11706	2.39086	2.87708	3.08399	10.974	14.0711	10.2638	5.94374	20.6046	9.98039	8.18058	11.9361	6.99102	17.2129	10.9129	24.4713	3.03251	5.45646	12.5233	1.90633	16.3765	12.0205	23.0541	16.509	11.1798	14.3977	19.7452	20.514
ENSG00000271434	0	0	0	0	0	0	0	0	0	0	0	0	0	0	0	0	0	0	0	0	0	0	0	0	0	0	0	0
LHPP	244.683	181.706	239.757	234.383	208.505	193.477	228.084	213.126	231.595	230.547	224.966	189.892	214.1	188.436	248.573	195.77	252.305	248.572	279.09	248.777	161.426	178.122	205.291	187.79	164.902	160.648	172.771	179.498
RPS10P18	0	0	0	0	0	0	0	0	0	0	0	0	0	0	0	0	0	0	0	0	0	0	0	0	0	0	0	0
ENSG00000258539	0	1.19543	3.83611	1.028	2.53245	0	0	6.79285	0	7.98431	0	2.1702	0	2.71783	0	2.93656	3.03251	0	0.894521	0.953167	1.16975	0	3.29344	1.03182	0	1.51555	1.23408	2.56426
FAM53B	1211.18	1242.05	1151.79	1213.04	1117.66	1073.8	948.829	973.076	977.481	1112.81	843.963	951.632	981.365	873.33	951.851	892.713	1366.45	1320.46	1177.19	1165.72	1292.58	1418.42	1190.03	1151.51	1107.73	1153.33	1034.16	1324.44
ENSG00000278831	4.5878	7.17259	4.79513	4.11198	2.53245	1.75888	3.42126	11.0384	4.12091	3.99216	5.45372	2.1702	2.62163	0.905944	0	0.978852	5.45852	10.9129	5.36712	1.90633	0	2.18554	3.29344	1.03182	2.79495	0	0	0
FAM53B-AS1	0	0	0	0	0	0	0	0	0	0	0	0	0	0	0	0	0	0	0	0	0	0	0	0	0	0	0	0
EEF1AKMT2	273.739	270.167	416.218	346.435	297.141	316.599	427.658	385.494	226.65	293.424	462.203	354.828	242.938	342.447	274.036	317.148	354.804	380.74	545.658	439.41	375.491	371.542	442.419	464.317	349.369	437.235	331.966	303.864
ABRAXAS2	666.76	754.317	829.558	665.113	723.437	805.569	800.575	914.487	656.05	763.5	861.688	811.654	851.157	828.033	784.52	831.045	625.304	729.953	705.777	714.875	920.595	937.598	884.838	876.011	715.508	995.715	915.684	859.026
NPM1P31	0	0	0.959027	0	0	0	2.28084	0	0	0	0	0	0	0	0	0	0.606502	0	0	0	0	0	0	1.03182	0	0.757774	0	1.28213
ENSG00000289280	0	0	1.91805	4.11198	1.6883	1.75888	1.14042	4.24553	1.64837	1.99608	2.72686	2.1702	0.873878	0.905944	0	0	6.67153	3.03137	0	0	1.16975	1.09277	5.48907	2.06363	4.65826	4.54664	2.46815	3.84638
ENSG00000249456	0	7.17259	0.959027	9.25196	3.3766	0	0	0.849106	0.824183	1.99608	5.45372	2.1702	3.49551	9.05944	0	0.978852	1.81951	2.42509	0	7.62533	3.50926	0	7.6847	10.3182	0.931651	5.30442	7.40445	3.84638
ZRANB1	1536.91	1771.63	1783.79	1753.76	1638.5	1719.31	1589.75	1588.68	1846.99	1805.45	1948.34	1997.67	1627.16	1796.49	1610.27	1819.69	1503.52	1459.91	1636.08	1661.37	2658.85	2717.72	2733.56	2463.98	2719.49	2967.44	2919.82	3246.35
ENSG00000226899	0	0	0	0	0	0	0	0	0	0	0	0	0	0	0	0	0	0	0	0	0	0	0	0	0	0	0	0
CTBP2	3121.23	3067.48	3291.38	3213.52	2790.76	2923.27	2994.74	3134.05	3801.13	3749.63	3878.96	3858.61	3625.72	3848.45	3647.35	3694.19	2998.55	3033.79	3163.03	3181.67	3457.79	3716.52	3488.85	3312.13	2838.74	3440.29	3370.26	3284.81
ENSG00000273599	1.52927	3.58629	33.5659	22.6159	1.6883	3.51777	10.2638	5.09464	8.24183	4.9902	39.5395	10.851	13.1082	12.6832	21.8259	10.7674	20.0146	13.338	15.2069	16.2038	45.6204	30.5976	32.9344	20.6363	55.8991	87.9017	74.0445	47.4387
MIR4296	0	1.19543	0	0	0	0	1.14042	0	0	0	0	0	0	1.81189	0	0	0	0	0	0	0	0	0	0	0	0	0	0
ENSG00000282787	22.939	8.36802	9.59027	7.19597	5.90905	4.39721	14.8255	12.7366	4.12091	4.9902	5.45372	9.76589	3.49551	9.05944	10.9129	8.80967	7.27803	7.88155	4.4726	4.76583	5.84876	6.55663	13.1738	8.25452	13.0431	6.06219	2.46815	11.5392
MRPS21P6	0	1.19543	0	0	0	0	0	0	1.64837	0	1.36343	1.0851	0	0.905944	0	1.9577	1.81951	0	0	0	0	0	1.09781	1.03182	0	0.757774	0	0
RPS27P18	0	0	0	0	0	0	0	0	0	0	0	0	0	0	0	0	0	0	0	0	0	0	0	0	0	0	0	0
TEX36-AS1	0	0	0	0	0	0	0	0	0	0	0	0	0	0	0	0	0	0	0	0	0	0	0	0	0	1.51555	0	0
TEX36	0	1.19543	0	0	0	0	0	0	0	0	0	0	0	0	0	0	0	0	0	0	0	0	0	0	0	0	0	0
ALDOAP2	0	0	0	0	0.84415	0	1.14042	0.849106	4.9451	0.998039	0	0	0.873878	0	1.21255	0	1.213	1.21255	0	0.953167	0	1.09277	0	0	0.931651	0	0	1.28213
ENSG00000228021	0	0	0.959027	0	1.6883	0	1.14042	0.849106	0	0	0	0	0	0	0	0	0	0	3.57808	0	2.33951	0	0	0	0	0	0	0
EDRF1-DT	3.05853	2.39086	11.5083	5.13998	5.0649	12.3122	2.28084	10.1893	0	3.99216	0	2.1702	6.99102	3.62378	3.63765	4.89426	11.5235	7.27528	8.05069	5.719	0	4.37109	1.09781	1.03182	1.8633	4.54664	1.23408	0
ENSG00000280561	0	0	0	0	0	0	0	0	0	0	0	0	0	0	0	0	0	0	0	0	0	0	0	0	0	0	0	0
ENSG00000234134	7.64633	5.97716	1.91805	8.22397	11.8181	14.9505	2.28084	9.34017	11.5386	1.99608	8.18058	4.3404	9.61266	4.52972	8.48785	0.978852	9.70404	2.42509	11.6288	6.67217	9.35802	14.206	10.9781	2.06363	8.38486	6.06219	3.70223	7.69277
EDRF1	1001.67	1218.14	1072.19	1091.73	1047.59	1298.94	914.617	1080.91	898.359	988.059	929.859	1027.59	1013.7	1054.52	793.007	938.719	756.309	908.804	735.296	787.316	1005.99	1016.28	928.751	935.857	710.85	1020.72	847.81	919.286
EDRF1-AS1	1.52927	7.17259	11.5083	3.08399	6.7532	0.879442	4.56168	0.849106	4.9451	0	2.72686	2.1702	2.62163	2.71783	7.2753	1.9577	4.24552	4.24391	4.4726	2.8595	2.33951	2.18554	2.19563	0	1.8633	1.51555	6.17038	0
MMP21	1.52927	0	0	0	0	0	0	0.849106	0	0	0	0	0	0	0	0.978852	0	0	0	0.953167	0	0	0	0	0	0	0	0
UROS	689.699	578.589	664.605	630.162	670.255	620.007	693.375	693.72	684.896	591.837	568.55	627.187	727.94	582.522	717.829	642.127	574.964	514.12	574.282	612.886	552.123	485.191	468.767	533.449	648.429	514.528	515.844	506.441
MIR4484	0	0	0	0	0	0	0	0	0	0	0	0	0	0	0	0	0	0	0	0	0	0	0	0	0	0	0	0
BCCIP	2440.71	2277.3	2313.17	2340.75	2180.44	2476.51	2538.58	2576.19	2905.24	2899.3	3229.97	2991.62	2808.64	2725.08	2805.84	3078.49	1609.66	1626.63	1927.69	1939.69	3619.22	2839.02	3399.93	3341.02	3038.11	2540.06	2958.08	2470.66
DHX32	1224.94	1319.76	1217.96	1370.32	1428.3	1466.91	1389.03	1380.65	1781.06	1938.19	1801.09	2002.01	1967.1	1782.9	1860.05	2004.69	1192.99	1200.42	1212.08	1255.32	1569.81	1430.44	1488.64	1591.06	1671.38	1599.66	1585.79	1629.58
RNU2-42P	0	0	0	0	0	0	0	0	0	0	0	0	0	0	0	0.978852	0	0	0	0	0	0	0	0	0	0	0	0
FANK1	25.9975	22.7132	26.8527	48.3158	49.8049	24.6244	35.353	15.2839	35.4399	30.9392	34.0858	30.3828	30.5857	30.8021	36.3765	22.5136	75.2063	67.9026	55.4603	55.2837	53.8086	19.6699	31.8366	57.7817	80.122	57.5908	64.1719	79.4919
GNG10P1	0	0	0	0	0	0	0	0	0	0	0	0	0	0	0	0	0	0	0	0	0	0	0	0	0	0	0	0
FANK1-AS1	0	0	0	0	0	0	0	0	0	0	0	0	0	0	0	0	0	0	0	0	0	0	0	0	0	0	0	0
ADAM12	6.11706	0	0.959027	3.08399	0.84415	0	0	0	0.824183	0.998039	9.54401	2.1702	2.62163	4.52972	2.4251	0.978852	0.606502	1.81882	0.894521	1.90633	3.50926	0	2.19563	2.06363	0	6.06219	1.23408	0
RNA5SP328	0	0	0	0	0	0	0	0	0	0	0	0	0	0	0	0	0	0	0	0	0	0	0	0	0	0	0	0
SAR1AP2	0	0	0	0	0	0	0	0	0	0	0	0	0	0	0	0	0	0	0	0	0	0	0	0	0	0	0	0
ENSG00000287609	0	0	0	0	4.22075	0	0	0	0	0	0	0	0	0	0	0	0	0	0	0	0	0	0	0	0	0	0	0
LINC00601	0	0	0	0	0	0	0	0	0	0	0	0	0	0	0	0	0	0	0	0	0	0	0	0	0	0	0	0
C10orf90	0	0	0	0	0	0	0	0	0	0	0	0	0	0	0	0	0	0	0	0	0	0	0	0	0	0.757774	1.23408	0
ENSG00000287326	0	0	0	0	0	0	0	0	0	0	0	0	0	0	0	0	0	0	0	0	1.16975	0	0	0	0	0	0	0
ENSG00000199321	0	0	0	0	0	0	0	0	0	0	0	0	0	0	0	0	0	0	0	0	0	0	0	0	0	0	0	0
DOCK1	665.231	790.18	668.442	647.638	783.372	774.789	478.976	657.208	689.841	792.443	601.273	692.293	711.336	811.726	499.57	664.64	884.887	906.985	746.03	746.33	618.799	746.363	668.569	643.853	549.674	740.345	608.399	655.167
ENSG00000223528	0	0	5.75416	1.028	3.3766	0	2.28084	1.69821	0.824183	6.98627	2.72686	2.1702	6.11714	1.81189	1.21255	11.7462	6.06502	3.03137	2.68356	4.76583	1.16975	3.27831	3.29344	3.09545	3.72661	2.27332	12.3408	2.56426
ENSG00000232935	0	0	0	0	0	0	0	0	0	0	0	0	0	0	0	0	0	0	0	0	0	0	0	0	0	0	0	0
INSYN2A	41.2902	16.736	20.1396	28.7839	30.3894	21.9861	31.9318	37.3607	36.2641	33.9333	21.8149	31.4679	33.2074	38.9556	23.0384	37.1964	10.917	10.3066	16.9959	11.438	26.9043	38.247	12.076	26.8272	24.2229	30.3109	22.2134	12.8213
NPS	0	0	0	0	0	0	0	0	0	0	0	0	0	0	0	0	0	0	0	0	0	0	0	0	0	0	0	0
ENSG00000279725	0	0	0	0	0	0	0	0	0	0	0	0	0	0	0	0	0	0	0	0	0	0	0	0	0	0	0	0
FOXI2	0	0	0	0	0	0	0	0	0	0	0	0	0	0	0	0	0	0	0	0	0	0	0	0	0	0.757774	0	0
BUB1P1	0	0	0	0	0	0	0	0	0	0	0	0	0	0	0	0	0	0	0	0	0	0	0	0	0	0	0	0
CLRN3	0	0	0	0	0	0	0	0	3.29673	0	0	0	0	0	0	0	0	0	0	0	0	0	0	0	0	0	0	0
PTPRE	126.929	136.279	116.042	127.472	106.363	143.349	111.761	127.366	531.598	595.829	534.465	520.848	579.381	654.998	485.02	501.172	159.51	132.168	98.3973	120.099	321.682	287.399	287.627	333.276	421.106	488.764	393.67	452.591
ENSG00000232259	0	0	0	0	0.84415	0	0	0	0	0	1.36343	0	0	0	0	0	0	0	0	0	0	0	0	0	0	0	0	0
ENSG00000227076	3.05853	4.78172	1.91805	4.11198	2.53245	5.27665	3.42126	0.849106	17.3078	20.9588	17.7246	9.76589	20.0992	17.2129	18.1882	3.91541	4.85202	1.81882	1.78904	2.8595	7.01852	14.206	15.3694	13.4136	30.7445	13.6399	8.63853	24.3604
ENSG00000287427	0	0	0	0	0	0	0	0	0	0	0	0	0	0	0	0	0.606502	0	0	0	0	0	0	0	0	0	0	0
MKI67	11894.6	16461.1	11543.8	11972	8621.31	8786.51	4146.57	6430.28	10497.6	13733	7631.12	9685.6	6256.09	7254.8	3674.02	4943.2	13337	14506.9	10114.3	11151.1	12757.3	15457.3	11239.4	10402.8	5956.98	11967.5	7463.69	7967.14
LINC01163	0	0	0	0	0	0	1.14042	0	0	0	0	0	0	0	0	0.978852	0	0	0	0	0	0	0	0	0	0	0	0
ENSG00000234640	0	0	0	0	0	0	0	0	0	0	0	0	0	0	0	0	0	0	0	0	0	0	0	0	0	0	2.46815	0
LINC02667	0	0	0	0	0	0	0	0	0	0	0	0	0	0	0	0	0	0	0	0	0	0	0	0	0	0	0	0
ENSG00000232985	0	0	0	0	0	0	0	0	0	0	0	0	0	0	0	0	0	0	0	0	0	0	0	0	0	0	0	0
ENSG00000287361	0	0	0	0	0	0	0	0	0	0	0	0	0	0	0	0	0	0	0	0	0	0	0	0	0	0	0	0
ENSG00000289400	0	0	0	0	0	0	0	0	0	0	0	0	0	0	0	0	0	0	0	0	0	0	0	0	0	0	0	0
ENSG00000289087	0	0	0	0	0	0	0	0	0	0	0	0	0	0	0	0	0	0	0	0	0	0	0	0	0	0	0	0
ENSG00000225424	0	0	0	0	0	0	0	0	0	0	0	0	0	0	0	0	0	0	0	0	0	0	0	0	0	0	0	0
ENSG00000285615	0	0	0	0	0	0	0	0	0	0	0	0	0	0	0	0	0	0	0	0	0	0	0	0	0	0	0	0
MGMT	1683.72	1124.9	1160.42	1252.1	1233.3	1042.14	1768.79	1233.75	1191.77	1085.87	1199.82	1103.55	1164.01	905.944	1247.71	1112.95	1427.1	1350.78	1248.75	1312.51	1021.19	957.268	1016.58	1120.55	1715.17	864.62	1026.75	1094.94
ENSG00000287466	0	0	0	0	0	0	0	0	0	0	0	0	0	0	0	0	0	0	0	0	0	0	0	0	0	0	0	0
ENSG00000237224	0	0	0	0	0	0	0	0	0	0	0	0	1.74776	0	0	0	0	0	0	0	0	0	0	0	0	0	0	0
ENSG00000227374	0	0	0	0	0	0	0	0	0	0	0	0	0	0	0	0	0	0	0	0	0	0	0	0	0	0	0	0
LINC02666	6.11706	1.19543	2.87708	1.028	5.90905	0	0	0	2.47255	0.998039	1.36343	1.0851	1.74776	1.81189	0	1.9577	3.03251	2.42509	8.05069	1.90633	0	1.09277	0	1.03182	0	2.27332	0	1.28213
EBF3	3.05853	8.36802	5.75416	3.08399	7.59735	5.27665	0	3.39642	2.47255	0	2.72686	1.0851	0.873878	4.52972	4.8502	7.83081	4.85202	4.24391	1.78904	1.90633	3.50926	2.18554	0	4.12726	1.8633	3.03109	0	0
ENSG00000275327	0	0	0	0	0	0	0	0	0	0	0	0	0	0	0	0	2.42601	0	0	0	0	0	0	0	0	0	1.23408	0
MIR4297	0	0	0	0	0	0	0	0	0	0	0	0	0	0.905944	0	0	0	0	0	0	0	0	0	0	0	0	0	0
ENSG00000275005	1.52927	1.19543	3.83611	0	0	1.75888	0	0	0	0	2.72686	0	0	0	0	0	0	0	0	0.953167	0	0	0	0	0	0.757774	2.46815	0
EBF3-AS1	0	0	0	0	0	0	0	0	0	0	0	0	0	0	0	0	0	0	0	0	0	0	0	0	0	0	0	0
C10orf143	36.7024	21.5178	31.6479	29.8119	32.9219	28.1422	39.9147	23.775	17.3078	20.9588	27.2686	28.2126	27.9641	19.0248	21.8259	33.281	44.2747	23.0384	29.5192	28.595	43.2809	18.5771	39.5213	33.0181	13.9748	14.3977	18.5111	23.0783
ENSG00000277218	12.2341	2.39086	9.59027	6.16798	4.22075	7.03554	10.2638	7.64195	3.29673	4.9902	2.72686	4.3404	0	1.81189	0	0	4.85202	2.42509	2.68356	2.8595	2.33951	9.83494	4.39126	10.3182	7.45321	2.27332	4.9363	1.28213
CTAGE7P	0	0	1.91805	1.028	0	1.75888	0	0	0	0.998039	0	1.0851	0	0	0	2.93656	0	1.81882	0.894521	0.953167	1.16975	1.09277	0	1.03182	0.931651	0.757774	0	0
PPIAP32	0	0	0	0	0	0	0	0	0	0	0	0	0	0	0	0	0	0.606273	0	0	0	0	0	0	0	0	0	0
GLRX3	3547.9	3198.97	3192.6	3483.88	3072.71	3237.23	3866.02	3199.43	4219.82	3869.4	4275.72	4075.63	4011.1	3756.95	4174.81	4118.03	2646.78	2520.88	2779.28	2840.44	4653.28	3753.67	4105.83	4320.21	4672.23	3166.74	4120.58	3823.31
LINC02646	0	0	0	0	0	0	0	0	0	0	0	0	0	0	0	0	0	0	0	0	0	0	0	0	0	0	0	1.28213
ENSG00000276375	0	0	0	0	0	0	0	0	0	0	0	0	0	0	0	0	0	0	0	0	0	0	0	0	0	0.757774	0	0
ENSG00000285529	0	1.19543	0	0	0	0	0	0	0	0	0	0	0	0	0	0	0	0	0	0	0	0	0	0	0	0	0	0
MIR378C	0	0	0	0	0	0	0	0	0	0	0	0	0	0	0	0	0	0	0	0	0	0	0	0	0	0	0	0
TCERG1L	0	0	0	0	0.84415	3.51777	0	0	0	0	0	0	0	0	0	0.978852	2.42601	1.21255	0	0	0	0	0	0	0.931651	6.06219	0	0
TCERG1L-AS1	0	1.19543	0	0	2.53245	0	0	5.09464	0	0	0	0	4.36939	2.71783	3.63765	0.978852	4.85202	4.24391	3.57808	0.953167	0	0	0	0	11.1798	9.09328	13.5748	10.257
LINC01164	12.2341	1.19543	5.75416	4.11198	34.6102	60.6815	46.7572	71.3249	9.06601	8.98235	6.81715	7.5957	54.1804	23.5545	48.502	25.4501	24.8666	16.3694	18.7849	8.5785	9.35802	6.55663	6.58689	5.15908	40.9927	76.5351	39.4904	35.8996
ENSG00000286295	0	0	0	0	0	0	0	0	0	0	0	0	0	0	0	0	0	0	0	0	0	0	0	0	0	0	0	0
ENSG00000280446	0	0	0	0	0	0	0	0	0	0	0	0	0	0	0	0	0	0	0	0	0	0	0	0	0	0	0	0
ENSG00000283095	0	0	0.959027	0	0	0	0	0	0	0	0	0	0	0	0	0	0	0	0	0	0	0	0	0	0	0	0	0
PPP2R2D	1275.41	1204.99	1182.48	1185.28	1122.72	1145.91	1319.47	1123.37	1398.64	1356.34	1348.43	1349.86	1351.02	1316.34	1301.07	1319.49	1207.55	1087.05	1181.66	1067.55	1265.67	1262.15	1302.01	1229.92	1458.97	1391.27	1324.16	1410.34
BNIP3	1503.27	1427.34	2094.51	1752.73	1413.11	1406.23	2003.72	1551.32	1175.28	1268.51	1820.18	1547.35	1087.98	1340.8	1681.81	1480.02	2130.64	2051.63	2546.7	1968.29	1229.41	1542.99	1478.76	1548.75	1389.09	1310.19	1182.24	1442.39
ENSG00000277959	9.1756	5.97716	5.75416	5.13998	8.4415	7.03554	9.12336	7.64195	9.06601	2.99412	5.45372	13.0212	4.36939	6.34161	7.2753	8.80967	7.27803	7.27528	8.94521	9.53167	10.5278	9.83494	12.076	18.5727	6.52156	8.33551	13.5748	14.1034
ENSG00000273521	1.52927	2.39086	0.959027	0	0	1.75888	0	0	0.824183	0	5.45372	0	0.873878	0.905944	0	1.9577	0.606502	0	0	1.90633	0	0	6.58689	0	0.931651	4.54664	0	0
ENSG00000279982	3.05853	5.97716	0.959027	3.08399	8.4415	0	2.28084	2.54732	0.824183	6.98627	6.81715	0	0.873878	2.71783	3.63765	1.9577	0	3.03137	0	0.953167	0	0	2.19563	0	1.8633	0.757774	4.9363	5.12851
JAKMIP3	56.5828	70.5304	47.9513	65.7917	81.0384	72.9937	68.4252	64.5321	48.6268	46.9078	28.632	32.553	48.0633	69.7577	58.2024	38.1752	104.318	99.4288	60.8274	83.8787	21.0555	25.1337	28.5432	38.1772	21.428	40.9198	25.9156	21.7962
JAKMIP3-AS1	0	0	0	0	0	2.63833	0	0	0	0.998039	1.36343	0	0	0.905944	0	0	1.213	0	0.894521	2.8595	0	1.09277	0	1.03182	1.8633	1.51555	2.46815	1.28213
DPYSL4	79.5218	87.2665	92.0666	59.6238	81.0384	69.476	86.6719	91.7035	91.4843	94.8137	79.0789	91.1484	81.2706	96.0301	95.7914	94.9486	110.383	81.8469	91.2411	84.8318	85.392	81.9579	45.0104	79.4498	93.1651	62.1374	50.5971	117.956
STK32C	451.133	296.467	351.963	313.539	294.609	245.364	315.896	236.051	414.564	382.249	388.578	428.614	339.065	338.823	394.079	371.964	298.399	261.304	257.622	264.98	590.725	606.488	609.287	715.048	894.385	530.442	630.613	728.249
LRRC27	110.107	81.2893	82.4763	79.1557	97.0773	57.1638	92.374	101.044	43.6817	66.8686	64.0812	44.4891	72.5319	48.921	52.1396	38.1752	155.265	103.066	121.655	112.474	66.6759	53.5458	66.9667	72.2271	103.413	71.2307	92.5557	83.3383
PWWP2B	943.557	722.04	809.418	797.725	753.826	675.412	805.137	614.753	737.644	599.822	568.55	521.933	513.84	574.369	682.665	452.229	733.261	639.618	639.582	653.872	628.157	820.671	745.416	697.507	816.127	741.86	804.617	641.064
ENSG00000231705	3.05853	1.19543	0	3.08399	0	0	1.14042	5.09464	0.824183	1.99608	0	2.1702	0	0.905944	2.4251	0	1.213	1.81882	1.78904	1.90633	0	0	2.19563	0	0	0	0	0
LINC03068	0	1.19543	0	1.028	0	0	0	1.69821	0	0	0	0	0	1.81189	0	0	0.606502	1.81882	0	1.90633	0	0	0	0	0.931651	0	0	0
LINC02870	9.1756	9.56345	8.63124	5.13998	9.28565	3.51777	3.42126	8.49106	7.41765	2.99412	5.45372	7.5957	4.36939	2.71783	1.21255	1.9577	12.13	16.3694	15.2069	10.4848	8.18827	17.4843	6.58689	12.3818	13.0431	17.4288	23.4474	16.6677
ENSG00000226900	0	0	0	0	0	0	0	0	0	0	0	1.0851	0	0	0	0	0	0	0	0	1.16975	0	0	0	0	0	0	0
LINC01165	4.5878	0	1.91805	2.05599	0	0	0	0	0	0.998039	0	0	0	0	0	0	0	0.606273	0.894521	0	0	1.09277	0	0	0	0	0	0
INPP5A	610.177	650.315	647.343	622.966	590.905	624.404	699.077	647.019	653.577	676.671	678.988	717.251	613.462	644.126	708.129	616.677	660.481	667.507	685.203	644.341	683.136	642.55	648.808	655.203	817.058	635.772	689.848	769.277
NKX6-2	0	0	0.959027	6.16798	0	0	4.56168	0	0	0	2.72686	0	0	0	1.21255	1.9577	1.213	1.21255	3.57808	0	0	0	0	0	2.79495	3.78887	3.70223	0
CFAP46	6.11706	3.58629	8.63124	4.11198	2.53245	7.91498	19.3871	11.8875	9.06601	9.98039	13.6343	16.2765	6.99102	9.05944	7.2753	4.89426	10.917	10.3066	6.26165	6.67217	2.33951	6.55663	4.39126	6.19089	8.38486	12.1244	6.17038	16.6677
LINC01166	9.1756	2.39086	20.1396	10.28	13.5064	10.5533	10.2638	14.4348	10.7144	4.9902	9.54401	7.5957	6.99102	11.7773	9.7004	2.93656	23.0471	24.8572	28.6247	21.9228	1.16975	3.27831	15.3694	14.4454	10.2482	6.81996	11.1067	2.56426
LINC01167	16.8219	16.736	23.0166	27.7559	10.1298	11.4328	10.2638	8.49106	9.8902	7.98431	0	11.9361	2.62163	4.52972	9.7004	11.7462	7.88453	13.338	18.7849	9.53167	18.716	5.46386	16.4672	10.3182	7.45321	8.33551	8.63853	21.7962
LINC01168	0	1.19543	3.83611	2.05599	0.84415	2.63833	3.42126	0	2.47255	0	2.72686	3.2553	0.873878	0.905944	1.21255	0	2.42601	4.24391	1.78904	3.81267	3.50926	0	3.29344	0	0	2.27332	0	0
ENSG00000289633	0	0	0	0	0	0	0	0	0	0	0	0	0	0	0	0	0	0	0	0	0	0	0	0	0	0	0	0
ENSG00000289039	0	0	0	0	0	0	0	0	0	0	0	0	0	0	0	0	0	0	0	0	0	0	0	0	0	0	0	0
ADGRA1-AS1	0	0	0	0	0	0	0	0	0.824183	0	0	0	0	0	0	0	0	0	0	0	0	0	0	0	0	0	0	0
ADGRA1	0	0	0	0	4.22075	0	1.14042	0	0	0	0	0	0.873878	1.81189	0	0	0	0.606273	0	0	0	0	0	0	0	0	0	0
RPL5P28	0	0	0	0	0	0	0	0	0	0	0	0	0	0	0	0	0	0	0	0	0	0	0	0	0	0	0	0
KNDC1	117.753	151.82	113.165	122.332	132.532	129.278	116.323	104.44	44.5059	88.8255	70.8984	53.1699	59.4237	57.9804	61.84	63.6254	166.182	180.063	151.174	183.008	91.2407	122.39	105.39	90.7997	95.0284	113.666	102.428	97.4417
UTF1	0	0	0	0	0	0	0	0	0	0	0	0	0	0	0	0	0	0	0	0	0	0	0	0	0	0	0	0
VENTX	0	0	0	0	0	0	0	0	0	0	0	0	0	0	0	0	0	0	0	0	0	0	0	0	0	0.757774	0	0
MIR202HG	0	0	0	0	0	0	0	0	0	0	0	0	0	0	0	0	0	0	0	0	1.16975	0	1.09781	0	0	0	0	0
MIR202	0	0	0	0	0	0	0	0	0	0	0	0	0	0	0	0	0	0	0	0	0	0	0	0	0	0	0	0
ENSG00000273980	3.05853	0	2.87708	1.028	3.3766	3.51777	2.28084	1.69821	2.47255	0	5.45372	2.1702	0.873878	4.52972	2.4251	0	2.42601	4.85019	3.57808	6.67217	0	3.27831	0	1.03182	1.8633	3.78887	1.23408	2.56426
ADAM8	183.512	135.084	140.018	159.339	156.168	138.952	135.71	156.236	119.507	133.737	122.709	136.723	167.785	183.001	134.593	164.447	281.417	213.408	181.588	214.463	77.2037	88.5145	75.7492	80.4816	122.978	116.697	151.791	108.981
TUBGCP2	2631.87	2240.24	1959.29	2218.42	2266.54	2145.84	2021.96	2014.93	2571.45	2554.98	2101.05	2224.45	2409.28	2203.26	2330.52	2085.93	2521.23	2145.6	1958.11	1964.48	2009.64	2324.32	1932.15	1987.28	2181.93	2061.14	1944.9	2155.26
ZNF511	711.109	473.391	525.547	554.09	491.296	444.118	566.789	403.325	578.576	526.965	529.011	436.21	501.606	415.828	560.198	431.674	356.017	380.74	365.859	374.595	660.91	581.354	558.788	660.362	702.465	469.062	596.059	591.061
ZNF511-PRAP1	0	0	0	0	0	0	0	0	0	0	0	0	0	0	0	0	0	0	0	0	0	0	0	0	0	0	0	0
CALY	0	0	0	1.028	0	0	0	0	0	0	0	0	0	0	0	0	0	1.21255	0.894521	0	0	0	3.29344	0	0	2.27332	0	0
BANF1P2	1.52927	0	0	0	0	0	1.14042	0	0	0	0	0	0	0	0	0	0	0	0	0	0	0	0	1.03182	0	0.757774	0	1.28213
ENSG00000226699	0	0	0	0	0	0	0	0	0	0	0	0	0	0	0	0	0	0	0	0	0	0	0	0	0	0	0	0
PRAP1	0	0	0	0	0	0	0	0	0	0	0	0	0	0	0	0	0	0	0	0	0	0	0	0	0	0	0	0
FUOM	0	0	0	0	0	0	0	0	0	0	0	0	0	0	0	0	0	0	0	0	0	0	0	0	0	0	0	0
ECHS1	9363.7	6914.37	6951.03	7472.5	7680.92	6547.45	8717.37	6855.68	8273.15	6953.34	7033.94	6648.4	6957.81	6135.05	7605.11	6737.44	7173.71	5903.28	6495.12	6210.83	7066.48	6279.06	6291.57	6617.03	8119.34	5047.53	5818.67	6140.11
MIR3944	0	0	3.83611	0	0	0	0	0	0.824183	0	2.72686	0	0	0	3.63765	0	0	0	0	0.953167	0	0	2.19563	0	0	0	3.70223	3.84638
ENSG00000274685	0	1.19543	0	0	0	0	0	0.849106	0	0	0	0	0	0	0	0	0	0	0.894521	0	0	0	0	0	0.931651	0	1.23408	0
PAOX	7.64633	4.78172	6.71319	3.08399	10.1298	4.39721	6.84252	1.69821	1.64837	4.9902	1.36343	2.1702	1.74776	5.43566	2.4251	1.9577	3.63901	6.06273	2.68356	3.81267	3.50926	1.09277	2.19563	0	3.72661	0.757774	1.23408	3.84638
ENSG00000254536	0	0	0	0	0	0	0	0	0	0	0	0	0	0	0	0	0	0	0	0	0	0	0	0	0	0	0	0
MTG1	290.561	295.272	279.077	281.671	324.154	262.074	306.773	286.998	389.839	298.414	306.772	269.105	304.109	276.313	328.601	345.535	270.5	239.478	271.04	225.901	171.954	156.266	199.802	190.886	252.477	203.083	197.452	239.758
SPRN	0	0	15.3444	16.4479	1.6883	0.879442	13.685	2.54732	2.47255	0	12.2709	1.0851	5.24327	3.62378	3.63765	10.7674	0	0	9.83973	0.953167	0	2.18554	2.19563	1.03182	0.931651	5.30442	6.17038	1.28213
OR6L2P	0	0	0	0	0	0	1.14042	0	0	0	0	0	0	0	0	0.978852	0	0	0	0	0	0	0	0	0	0	0	0
SCART1	22.939	15.5406	15.3444	30.8399	16.0389	27.2627	12.5446	25.4732	21.4288	13.9725	14.9977	17.3616	17.4776	21.7427	30.3137	27.4078	35.7836	44.2579	44.726	38.1267	11.6975	10.9277	12.076	17.5409	10.2482	18.1866	19.7452	26.9247
OR7M1P	1.52927	0	0	0	0	0	0	0	0	0	0	0	0.873878	0	0	0	0	0	0	0	0	0	0	0	0	0	0	0
CYP2E1	10.7049	0	2.87708	4.11198	0	2.63833	4.56168	6.79285	0	4.9902	1.36343	6.5106	1.74776	3.62378	1.21255	7.83081	3.03251	4.85019	1.78904	0.953167	0	4.37109	1.09781	1.03182	0.931651	2.27332	2.46815	2.56426
ENSG00000278518	0	0	0	0	0	0	0	0	0	0	0	0	0	0	0	0	0	0	0	0	0	0	0	0	0	0	0	0
ENSG00000286789	0	0	0	0	0	0	0	0	0	0	0	0	0	0	0	0	0	0	0	0	0	0	0	0	0	0	0	0
SYCE1	0	0	0.959027	0	0	0	0	0	0	0	0	0	0	0	0	0	0	0	0	0	0	0	0	0	0	0	0	0
ENSG00000288107	0	0	0	0	0.84415	0	0	0	0	0	0	1.0851	0	0.905944	0	0	0	0	0	0	0	0	0	0	0	0	0	0
OR6L1P	0	0	0	0	0	0	0	0	0	0	0	0	0	0	0	0	0	0	0	0	0	0	0	0	0	0	0	0
ENSG00000287327	0	0	0	0	0	0	0	0	0	0	0	0	0	0	0	0	0	0	0	0	0	0	0	0	0	0	0	0
FRG2B	0	0	0	0	0	0	0	0	0	0	0	0	0	0	0	0	0	0	0	0	0	0	0	0	0	0	0	0
RARRES2P2	0	0	0.959027	0	0	0.879442	0	0	0	0	0	0	0	0	0	0	0	0	0	0	0	0	0	0	0	0	0	0
AGGF1P2	0	5.97716	1.91805	1.028	0.84415	6.1561	1.14042	3.39642	1.64837	0	0	1.0851	4.36939	0	0	3.91541	4.24552	4.24391	1.78904	6.67217	5.84876	3.27831	1.09781	0	0.931651	0	1.23408	2.56426
CLUHP5	0	0	0	0	0	0	0	0	0	0	0	0	0	0	0	0	0	0	0	0	0	0	0	0	0	0	0	0
DUX4L28	0	0	0	0	0	0	0	0	0	0	0	0	0	0	0	0	0	0	0	0	0	0	0	0	0	0	0	0
DUX4L25	0	0	0	0	0	0	0	0	0	0	0	0	0	0	0	0	0	0	0	0	0	0	0	0	0	0	0	0
DUX4L24	0	0	0	0	0	0	0	0	0	0	0	0	0	0	0	0	0	0	0	0	0	0	0	0	0	0	0	0
DUX4L23	0	0	0	0	0	0	0	0	0	0	0	0	0	0	0	0	0	0	0	0	0	0	0	0	0	0	0	0
DUX4L22	0	0	0	0	0	0	0	0	0	0	0	0	0	0	0	0	0	0	0	0	0	0	0	0	0	0	0	0
DUX4L21	0	0	0	0	0	0	0	0	0	0	0	0	0	0	0	0	0	0	0	0	0	0	0	0	0	0	0	0
DUX4L20	0	0	0	0	0	0	0	0	0	0	0	0	0	0	0	0	0	0	0	0	0	0	0	0	0	0	0	0
DUX4L29	0	0	0	0	0	0	0	0	0	0	0	0	0	0	0	0	0	0	0	0	0	0	0	0	0	0	0	0
DUX4L10	0	0	0	0	0	0	0	0	0	0	0	0	0	0	0	0	0	0	0	0	0	0	0	0	0	0	0	0
DUX4L11	0	0	0	0	0	0	0	0	0	0	0	0	0	0	0	0	0	0	0	0	0	0	0	0	0	0	0	0
DUX4L12	0	0	0	0	0	0	0	0	0	0	0	0	0	0	0	0	0	0	0	0	0	0	0	0	0	0	0	0
DUX4L13	0	0	0	0	0	0	0	0	0	0	0	0	0	0	0	0	0	0	0	0	0	0	0	0	0	0	0	0
DUX4L14	0	0	0	0	0	0	0	0	0	0	0	0	0	0	0	0	0	0	0	0	0	0	0	0	0	0	0	0
DUX4L15	0	0	0	0	0	0	0	0	0	0	0	0	0	0	0	0	0	0	0	0	0	0	0	0	0	0	0	0
RPL23AP60	0	0	0	0	0	0	0	0	0	0	0	0	0	0	0	0	0	0	0	0	0	0	0	0	0	0	0	0
ENSG00000282875	0	0	0	0	0	0	0	0	0	0	0	0	0	0	0	0	0	0	0	0	0	0	0	0	0	0	0	0
WBP1LP10	0	0	0	0	0	0	0	0	0	0	0	0	0	0	0	0	0	0	0	0	0	0	0	0	0	0	0	0
OR4F2P	0	0	0	0	0	0	0	0	0	0	0	0	0	0	0	0	0	0	0	0	0	0	0	0	0	0	0	0
ENSG00000254468	0	0	0	0	0	0	0	0	0	0	0	0	0	0	0	0	0	0	0	0	0	0	0	0	0	0	0	0
CICP23	0	0	0	0	0	0	0	0	0	0	0	0	0	0	0	0	0	0	0	0	0	0	0	0	0	0	0	0
LINC01001	3.05853	13.1497	3.83611	13.3639	16.0389	8.79442	0	4.24553	18.132	19.9608	6.81715	6.5106	9.61266	9.96539	4.8502	9.78852	34.5706	23.6447	13.4178	13.3443	11.6975	13.1133	4.39126	8.25452	1.8633	18.1866	7.40445	16.6677
ENSG00000255229	0	0	0	0	0	0	0	0	0	0	0	0	0	0	0	0	0	0	0	0	0	0	0	0	0	0	0	0
RNU6-447P	0	0	0	0	0	0	0	0	0	0	0	0	0	0	0	0	0	0	0	0	0	0	0	0	0	0	0	0
BET1L	920.618	852.342	844.902	937.532	1003.69	920.776	880.404	872.032	1032.7	949.135	890.32	904.973	1109.82	876.048	1081.59	991.577	877.609	764.511	721.878	726.313	925.274	1124.46	972.664	1045.23	1043.45	966.919	992.197	1062.88
SCGB1C1	0	0	0	0	0	0	0	0	0	0	0	0	0	0	0	0	0	0	0	0	0	0	0	0	0	0	0	0
ODF3	0	0	0	0	0	0	0	0	0	0	0	0	0	0	0	0	0	0	0	0	0	0	0	0	0	0	0	0
ENSG00000254559	0	1.19543	18.2215	10.28	0	0	7.98294	0	0	0.998039	12.2709	6.5106	3.49551	5.43566	3.63765	4.89426	0	4.24391	10.7342	0	1.16975	8.74217	8.78251	0	0	2.27332	20.9793	0
RIC8A	2040.04	2021.47	1854.76	1896.65	2064.79	1788.79	1756.25	1879.07	1884.91	1797.47	1649.75	1775.22	1811.55	1700.46	1868.54	1678.73	2423.58	2118.93	1846.29	1859.63	1989.75	2109.05	1949.72	1876.87	2031.93	2159.65	2097.93	2420.66
MIR6743	0	0	0	0	0	0	0	0	0	0	0	0	0	0	0	0	0	0	0	0	0	0	0	0	0	0	0	0
SIRT3	412.902	352.652	342.373	379.331	425.452	330.67	418.534	420.308	229.123	206.594	211.332	247.403	289.254	222.862	241.297	214.369	463.368	362.551	391.8	338.374	291.268	277.564	299.703	308.513	338.189	258.401	294.944	305.146
PSMD13	3853.75	2898.92	2889.55	3112.77	3282.9	3005.93	3769.09	3033.01	3586.84	3138.83	2998.18	3184.77	3043.72	2782.15	3201.13	3332.01	2732.9	2534.22	2594.11	2558.3	3242.55	2988.73	3302.23	3111.96	3667.91	2571.88	3032.12	3287.38
ENSG00000277290	0	0	0	0	0	0	1.14042	0	0.824183	0	0	1.0851	1.74776	0	0	0	0	1.81882	0.894521	0	0	0	1.09781	0	0	3.78887	2.46815	0
COX8BP	0	0	0	0	0	0	0	0	0	0	0	0	0	0	0	0	0	0.606273	0	0	0	0	0	2.06363	0	0	0	0
NLRP6	10.7049	1.19543	0	5.13998	3.3766	0.879442	1.14042	5.09464	0	0.998039	2.72686	1.0851	4.36939	3.62378	8.48785	5.87311	0.606502	2.42509	0	0.953167	0	0	1.09781	1.03182	1.8633	2.27332	2.46815	0
ENSG00000255026	0	0	0	0	0	0	0	0	0	0	0	1.0851	0	0	2.4251	0	0	0	0	0	0	0	0	0	0.931651	0.757774	1.23408	0
PGGHG	191.158	141.061	162.076	166.535	242.271	175.009	222.382	249.637	237.365	279.451	248.144	233.296	309.353	352.412	328.601	319.106	543.426	509.876	429.37	397.471	363.793	291.77	352.398	381.772	578.555	532.715	658.996	701.324
IFITM5	0	0	0	0	0	0	0	0	0	0	0	0	0	0	0	0	0	0	0	0	0	0	0	0	0	0	0	0
IFITM2	1426.81	1160.76	1023.28	1126.68	1213.89	875.925	1051.47	1067.33	1218.14	1001.03	947.584	1040.61	1108.08	868.8	1151.92	913.269	1301.55	1000.96	1064.48	1029.42	1831.83	1808.54	1622.57	1839.73	1937.83	1600.42	1589.49	1827.03
ENSG00000255533	0	0	0	0	0	0	0	0	0	0	0	0	0	0	0	0	0	0	0	0	0	0	0	0	0	0	0	0
ENSG00000288681	0	0	0	0	0	0	0	0	0	0	0	0	0	0	0	0	0	0	0	0	0	0	0	0	0	0	0	0
IFITM1	62.6999	53.7944	49.8694	49.3438	23.6362	51.0077	33.0722	55.1919	65.9346	63.8745	28.632	40.1487	43.6939	26.2724	36.3765	32.3021	121.907	86.6971	65.3	76.2533	87.7315	83.0506	98.8033	132.072	73.6004	84.8706	109.833	69.2349
ENSG00000254910	4.5878	7.17259	3.83611	5.13998	5.90905	0.879442	1.14042	11.0384	4.9451	7.98431	1.36343	0	0	3.62378	0	2.93656	14.5561	4.24391	8.94521	6.67217	10.5278	7.6494	14.2716	10.3182	22.3596	9.09328	29.6178	12.8213
ENSG00000251661	10.7049	15.5406	12.4673	11.308	19.4155	21.1066	22.8084	15.2839	11.5386	4.9902	10.9074	5.4255	10.4865	9.05944	7.2753	15.6616	46.7007	40.014	21.4685	25.7355	4.67901	9.83494	3.29344	4.12726	8.38486	8.33551	2.46815	19.2319
IFITM3	4009.74	2952.72	2660.34	2795.12	3179.91	2473.87	3020.97	2521.85	3274.48	3132.85	2868.66	2761.58	2967.69	2573.79	2950.13	2410.91	3461.31	3028.34	2981.44	2619.3	6355.27	6292.18	5719.61	6460.2	7540.79	5552.97	5850.75	6226.01
ENSG00000255089	1.52927	2.39086	0	3.08399	0.84415	0.879442	0	0	0	0	0	3.2553	3.49551	0	0	0	0	1.21255	3.57808	5.719	0	1.09277	1.09781	0	0	1.51555	0	0
ENSG00000255328	0	0	0	0	1.6883	0.879442	0	0	0	0.998039	0	0	0	0	0	0	0.606502	1.21255	0.894521	0.953167	0	2.18554	2.19563	0	0	0.757774	0	0
ENSG00000270972	0	0	0	0	0.84415	0	0	0	0.824183	0	0	0	0	0	0	0	0	0.606273	0	1.90633	0	0	0	0	0	0	0	0
B4GALNT4	825.804	578.589	696.253	766.885	731.034	608.574	737.852	697.116	851.381	764.498	879.412	760.655	752.409	811.726	994.291	734.139	1408.3	1255.59	1203.13	1067.55	1065.64	1109.16	1255.9	1301.12	1702.13	1288.97	1519.15	1416.75
PKP3	3439.32	2577.35	2631.57	2934.93	2842.25	2516.96	2973.08	2289.19	3661.02	3169.77	3232.69	3088.19	3029.73	2958.81	3939.57	3021.72	2301.07	2185.01	2172.79	2147.48	2724.35	2854.32	2984.96	2975.76	3326.93	2477.16	2963.02	2580.92
SIGIRR	816.628	657.487	628.162	729.877	694.736	581.311	713.903	627.489	629.676	613.794	576.731	554.486	507.723	451.16	595.362	507.045	914.606	812.406	767.499	729.173	446.846	413.068	356.79	443.681	571.102	425.869	536.823	521.826
ANO9	122.341	121.934	106.452	103.828	166.298	105.533	131.148	188.502	116.21	121.761	136.343	108.51	154.676	144.045	117.617	168.362	372.393	335.269	279.985	260.215	71.3549	86.3289	69.1623	94.927	147.201	162.921	239.411	203.858
RN7SL838P	0	0	0	0	0	0	2.28084	0	0	0	0	0	0	0	0	0	0	0	0	0	0	2.18554	0	0	0	0	0	0
PTDSS2	464.897	396.883	438.275	395.778	464.283	372.004	520.032	426.251	464.015	453.11	460.839	461.167	477.137	436.665	543.222	474.743	530.083	422.572	433.843	415.581	440.997	407.604	396.311	429.235	650.293	442.54	524.482	544.904
ENSG00000255237	0	0	0	0	0	0	0	0	0	0	0	0	0.873878	0	0	0	0.606502	0	0	0	0	0	1.09781	0	0	0	0	0
RNH1	3041.71	2503.23	2347.7	2591.58	2674.27	2035.03	2447.34	2058.23	2820.35	2538.01	2264.66	2352.5	2524.63	2201.44	2923.46	2156.41	2483.02	2174.7	1953.63	2044.54	2341.85	2624.84	2374.57	2193.64	2962.65	2180.11	2355.85	2620.67
ENSG00000288033	0	2.39086	0	3.08399	2.53245	2.63833	3.42126	0.849106	1.64837	1.99608	1.36343	1.0851	2.62163	0.905944	2.4251	0	3.03251	2.42509	0.894521	1.90633	2.33951	4.37109	1.09781	6.19089	1.8633	2.27332	1.23408	0
ENSG00000289997	1.52927	1.19543	0.959027	2.05599	5.90905	3.51777	2.28084	3.39642	2.47255	0.998039	0	3.2553	2.62163	4.52972	2.4251	4.89426	1.81951	4.85019	0.894521	1.90633	0	1.09277	4.39126	2.06363	0	0	0	2.56426
ENSG00000254739	0	1.19543	0.959027	2.05599	0.84415	2.63833	0	4.24553	0.824183	0	0	1.0851	0	1.81189	0	0.978852	2.42601	4.24391	1.78904	1.90633	2.33951	2.18554	0	0	2.79495	4.54664	1.23408	0
HRAS	1512.44	1066.32	1291.81	1252.1	1273.82	970.025	1626.24	1077.52	1269.24	1033.97	1237.99	1074.25	1127.3	982.949	1393.22	1129.59	1103.83	1040.97	1019.75	1033.23	1313.63	1181.29	1116.48	1163.89	1646.23	937.366	1130.41	1184.69
LRRC56	59.6414	56.1853	60.4187	80.1837	69.2203	76.5115	70.706	54.3428	47.8026	46.9078	38.176	36.8934	39.3245	55.2626	64.2651	39.1541	105.531	99.4288	100.186	112.474	31.5833	18.5771	21.9563	38.1772	32.6078	35.6154	33.32	48.7209
LMNTD2	71.8755	34.6675	55.6235	38.0359	52.3373	49.2488	57.021	46.7008	36.2641	61.8784	69.5349	52.0848	38.4506	49.8269	55.7773	33.281	115.235	93.9724	79.6123	83.8787	10.5278	27.3193	32.9344	30.9545	33.5394	27.2799	44.4267	32.0532
LMNTD2-AS1	12.2341	28.6903	29.7298	12.336	25.3245	16.7094	10.2638	41.6062	10.7144	10.9784	9.54401	11.9361	19.2253	13.5892	16.9757	21.5347	150.413	109.735	118.077	107.708	3.50926	8.74217	15.3694	15.4772	24.2229	20.4599	23.4474	38.4638
RASSF7	896.15	687.373	859.288	900.525	707.398	558.446	814.26	751.459	695.61	594.831	621.724	601.145	497.236	453.878	634.163	498.236	780.569	671.145	692.359	626.231	628.157	515.788	608.189	641.789	749.048	478.155	586.186	632.089
MIR210HG	30.5853	26.2995	38.3611	48.3158	22.7921	20.2272	21.668	45.8517	10.7144	12.9745	25.9052	19.5318	13.1082	8.1535	20.6133	12.7251	110.99	89.1222	88.5576	73.3938	15.2068	40.4325	26.3475	53.6544	30.7445	15.1555	17.2771	51.2851
MIR210	0	2.39086	0	1.028	0	0.879442	0	0	0	0	1.36343	0	0	3.62378	0	0	0	2.42509	0.894521	0	0	4.37109	4.39126	2.06363	0	0	0	0
PHRF1	1729.6	1540.91	1612.12	1632.46	1597.98	1378.09	1432.37	1216.77	1968.97	1935.2	1593.85	1840.33	1827.28	1797.39	1910.98	1735.5	1443.48	1384.73	1281.85	1107.58	1393.18	1675.22	1430.45	1388.82	1557.72	1535.25	1393.27	1680.87
IRF7	169.749	107.589	114.124	127.472	122.402	122.243	176.765	151.141	170.606	135.733	162.248	133.467	165.163	119.585	160.057	110.61	184.377	153.993	162.803	153.46	184.821	178.122	160.281	122.786	286.949	198.537	270.263	250.015
CDHR5	0	0	1.91805	0	0	4.39721	0	0	0	0	0	0	0	0	0	0.978852	0	0	1.78904	0	0	0	0	0	0	0	1.23408	0
SCT	0	0	0	0	0.84415	0	0	0	0	0	0	0	0	0	0	1.9577	0	0	0	0.953167	0	0	0	0	0	0	0	0
DRD4	1.52927	2.39086	0.959027	0	5.0649	1.75888	1.14042	0	0.824183	0	0	0	0	0	0	0	2.42601	1.21255	6.26165	1.90633	4.67901	0	3.29344	1.03182	1.8633	2.27332	0	0
DEAF1	573.475	465.023	453.62	455.402	557.983	455.551	556.525	425.402	658.522	629.763	546.735	487.21	605.597	528.165	658.414	502.151	614.993	521.395	494.67	510.897	637.515	665.498	611.483	622.185	871.094	638.045	703.423	678.246
ENSG00000255158	0	0	0	0	1.6883	0	0	0	0	0	0	0	0	0	0	0	0	3.03137	0	0	0	0	0	0	0	0	0	0
EPS8L2	1117.89	1109.36	974.371	1055.75	1462.91	1295.42	1264.73	1299.13	1159.63	1048.94	1075.75	970.079	1365	1348.95	1337.44	1221.61	2126.4	2003.73	1667.39	1712.84	636.345	715.765	786.035	706.794	1240.96	1139.69	1173.61	1073.14
TMEM80	163.631	178.119	205.232	172.703	108.895	132.796	157.378	146.895	131.045	98.8059	92.7132	151.914	114.478	93.3122	111.555	111.589	171.64	178.851	171.748	165.851	58.4876	74.3085	86.7273	70.1634	72.6688	71.2307	59.2356	61.5421
ENSG00000269915	0	0	5.75416	2.05599	2.53245	0	10.2638	0	0	0.998039	9.54401	3.2553	4.36939	2.71783	3.63765	2.93656	7.88453	1.21255	4.4726	1.90633	0	3.27831	2.19563	2.06363	0	7.57774	9.87261	0
TALDO1	4785.07	3758.44	3860.08	3905.36	4054.45	3597.8	4842.22	3745.41	4322.84	3752.63	3625.36	3592.76	3803.12	3264.12	4279.09	3813.61	3821.57	3321.77	3188.97	3338.94	4027.46	3524.19	3653.53	3544.29	4569.75	3115.21	3351.75	3702.79
GATD1	914.501	808.112	679.95	788.473	790.125	656.064	786.89	773.536	810.996	681.661	700.803	743.293	595.111	652.28	771.181	712.604	753.276	720.859	720.984	687.233	769.697	700.466	746.514	776.957	834.76	704.729	745.382	951.339
GATD1-DT	65.7584	52.599	48.9104	43.1758	48.1166	17.5888	41.0551	50.0973	38.7366	23.9529	39.5395	31.4679	38.4506	32.614	35.1639	34.2598	70.9608	70.934	57.2493	66.7217	12.8673	29.5048	15.3694	30.9545	27.0179	25.7643	23.4474	29.4889
ENSG00000279672	19.8805	7.17259	22.0576	13.3639	14.3506	14.9505	14.8255	22.0768	14.0111	17.9647	13.6343	16.2765	12.2343	9.05944	4.8502	6.85196	21.2276	17.5819	12.5233	15.2507	5.84876	12.0205	7.6847	5.15908	7.45321	11.3666	7.40445	15.3855
ENSG00000255142	0	5.97716	1.91805	5.13998	4.22075	9.67387	1.14042	2.54732	0.824183	1.99608	0	3.2553	0	1.81189	0	0.978852	0.606502	1.81882	3.57808	1.90633	1.16975	1.09277	3.29344	4.12726	2.79495	0.757774	3.70223	0
CEND1	0	0	0	0	0	0	0	0	0	0	0	0	0	0	0	0	0	0	0	0	0	1.09277	0	0	0	0	0	0
SLC25A22	879.328	757.903	760.508	843.985	742.852	532.942	666.005	609.658	1054.13	1084.87	999.394	1027.59	901.842	847.964	1063.41	871.178	571.325	510.482	426.686	433.691	1005.99	1182.38	1079.15	1033.88	926.061	898.72	850.278	974.417
PANO1	35.1731	28.6903	26.8527	34.9519	32.9219	28.1422	37.6339	29.7187	41.2091	46.9078	35.4492	39.0636	32.3335	52.5448	50.9271	29.3656	36.3901	24.2509	38.4644	40.033	37.4321	40.4325	14.2716	25.7954	40.061	29.5532	20.9793	24.3604
PIDD1	299.736	266.581	250.306	231.299	346.102	240.088	287.386	310.773	268.684	229.549	283.593	207.254	231.578	240.075	305.562	276.036	451.238	446.217	402.534	357.438	197.688	269.915	230.541	228.031	309.308	244.003	328.264	346.175
RPLP2	18264	12099	11191.8	12051.2	13625.4	12134.5	16655.8	12751.9	16210	12706	13218.5	12993	13281.2	10797.9	14750.7	12307.1	12762.6	10758.3	11295.1	10933.8	19937.3	16586.1	17832.9	19036	25526.3	13238.3	16495.9	17737
SNORA52	12.2341	16.736	9.59027	17.4759	13.5064	11.4328	15.9659	20.3785	20.6046	16.9667	20.4515	15.1914	20.9731	15.4011	20.6133	26.429	1.213	4.24391	7.15617	4.76583	26.9043	16.3916	29.641	28.8908	36.3344	25.7643	29.6178	30.7711
PNPLA2	928.264	737.581	841.066	799.781	779.995	658.702	786.89	613.055	926.382	773.48	888.956	810.569	745.418	811.726	1033.09	735.118	1058.95	934.267	893.626	933.15	608.271	610.859	588.428	576.785	706.192	619.859	721.934	684.656
ENSG00000255108	0	4.78172	9.59027	2.05599	0	2.63833	13.685	0	0.824183	0	8.18058	2.1702	1.74776	0	6.06275	1.9577	2.42601	1.21255	8.05069	3.81267	4.67901	1.09277	0	0	0	0.757774	6.17038	0
CRACR2B	244.683	187.683	180.297	193.263	182.336	119.604	238.348	160.481	180.496	151.702	154.068	145.403	182.64	167.6	225.534	177.172	335.396	304.955	292.508	266.887	86.5617	95.0711	121.857	114.532	164.902	126.548	145.621	120.52
CD151	2823.03	2634.73	2255.63	2552.51	2684.4	2361.3	2522.61	2257.77	3036.29	2705.68	2409.18	2725.77	2736.11	2420.68	2901.63	2515.65	2553.38	2456.01	2179.05	2469.65	2401.5	2684.94	2452.52	2491.83	3089.36	2250.59	2383	3086.08
POLR2L	3361.33	2328.7	2196.17	2291.4	2567.91	2067.57	2872.72	2059.08	2841.78	2215.65	2320.56	2131.14	2455.6	1724.01	2580.31	2059.5	2179.16	1837.01	1831.98	1972.1	2532.51	2172.43	2151.72	2440.24	3388.42	1725.45	2231.21	2507.84
TSPAN4	348.673	254.627	253.183	299.147	269.284	185.562	266.858	232.655	259.618	256.496	192.244	252.828	209.731	195.684	232.809	205.559	270.5	233.415	240.626	220.182	222.253	213.09	199.802	204.299	273.905	140.188	206.091	232.065
ENSG00000250397	15.2927	14.3452	4.79513	11.308	7.59735	5.27665	11.4042	3.39642	1.64837	2.99412	6.81715	7.5957	2.62163	2.71783	2.4251	3.91541	20.0146	17.5819	8.05069	7.62533	2.33951	3.27831	4.39126	3.09545	0.931651	2.27332	1.23408	3.84638
CHID1	1094.95	957.54	875.591	985.848	1052.66	912.861	1030.94	927.224	1188.47	1112.81	1047.11	1005.89	1088.85	954.865	1103.42	988.64	1030.45	943.361	955.348	924.572	1146.36	1146.32	1229.55	1266.04	1660.2	986.621	1294.55	1494.96
AP2A2	1098.01	898.964	944.641	973.512	976.682	945.401	931.723	830.426	1097.81	1034.97	909.408	1025.42	1037.29	934.028	976.102	892.713	1237.87	1176.78	1072.53	1165.72	926.444	1038.13	919.968	834.739	1029.47	993.441	958.877	1007.75
RNU6-1025P	0	0	0	0	0	0	0	0	0	0	0	0	0	0	0	0	0	0	0	0	0	0	0	0	0	0.757774	0	0
MUC6	10.7049	16.736	9.59027	2.05599	8.4415	14.0711	14.8255	13.5857	14.8353	9.98039	9.54401	11.9361	24.4686	7.24755	13.338	20.5559	21.2276	31.5262	17.8904	8.5785	4.67901	6.55663	7.6847	7.22271	0.931651	3.03109	0	1.28213
LINC02688	0	1.19543	0.959027	0	0.84415	0.879442	0	0	0	0	0	0	0	4.52972	0	0.978852	1.213	0.606273	2.68356	0.953167	0	0	0	0	0	0	0	0
MUC2	0	0	0	0	0	0	0	0	0	0	0	0	1.74776	0.905944	0	0.978852	0	1.21255	0	0	0	0	0	0	0	0	2.46815	0
MUC5AC	0	0	0	0	0	1.75888	0	0	0	0	0	2.1702	0	0.905944	1.21255	0	0.606502	0	0	0	0	0	0	0	0	0.757774	3.70223	0
ENSG00000286275	0	0	0	0	0	0	0	0	0	0	0	0	0	0	0	0	0	0	0	0	0	0	0	0	0	0	0	0
MUC5B	16.8219	26.2995	24.9347	21.5879	10.974	14.9505	20.5276	11.0384	14.8353	8.98235	19.088	19.5318	20.0992	26.2724	14.5506	26.429	36.3901	24.2509	21.4685	26.6887	11.6975	16.3916	13.1738	19.6045	13.9748	14.3977	17.2771	12.8213
MUC5B-AS1	0	0	0	0	0	0	0	0	0	0	0	0	0	0	0	0	0	0	0	0	0	0	0	0	0	0	0	0
MIR6744	0	0	0	0	0	0	0	0	0	0	0	0	0	0	0	0	0	0	0	0	0	0	0	0	0	0	0	0
TOLLIP	789.101	658.683	796.951	821.369	689.671	654.305	826.805	621.546	993.14	948.137	886.23	875.675	873.878	798.137	1044.01	958.296	651.99	597.179	585.911	624.324	683.136	725.6	652.102	655.203	846.871	650.17	716.998	789.791
TOLLIP-DT	62.6999	39.4492	48.9104	60.6518	49.8049	36.0571	52.4593	55.1919	43.6817	29.9412	35.4492	41.2338	32.3335	24.4605	54.5647	29.3656	64.8958	40.6203	47.4096	48.6115	64.3364	78.6795	57.0863	46.4317	107.14	62.8952	70.3423	60.26
ENSG00000287935	33.6439	22.7132	15.3444	19.5319	20.2596	13.1916	11.4042	7.64195	6.59346	20.9588	28.632	17.3616	6.99102	13.5892	10.9129	13.7039	20.6211	12.1255	8.94521	5.719	25.7346	10.9277	12.076	13.4136	18.633	11.3666	8.63853	6.41064
LINC02689	0	0	0	0	0	0	0	0	0	0	0	0	0	0	0	0	0	0	0	0	0	0	0	0	0	0	0	0
BRSK2	50.4658	70.5304	58.5006	67.8477	63.3113	58.9226	62.7231	50.0973	56.0444	71.8588	62.7178	59.6805	80.3968	77.9112	71.5404	61.6677	72.1738	79.4218	78.7178	75.3002	83.0524	105.999	104.292	93.8952	90.3702	105.331	92.5557	119.238
ENSG00000285581	0	0	0	0	0	0	0	0	0	0	0	0	0.873878	0	1.21255	0	1.81951	1.81882	5.36712	0	1.16975	2.18554	1.09781	0	0	0	0	1.28213
MOB2	347.143	321.571	356.758	329.987	308.115	270.868	378.619	283.601	403.025	374.265	339.494	367.849	329.452	276.313	402.566	355.323	325.085	282.523	264.778	304.06	345.077	299.419	355.692	327.085	490.98	315.234	361.584	394.895
DUSP8	347.143	321.571	346.209	328.959	333.439	313.082	289.667	311.622	675.006	631.759	567.187	626.102	574.138	547.19	694.791	460.06	228.651	226.746	233.47	172.523	469.071	558.406	533.538	475.667	602.778	579.697	584.952	607.729
KRTAP5-AS1	58.1121	70.5304	77.6812	67.8477	93.7007	94.9798	79.8294	95.0999	117.858	118.767	110.438	128.042	120.595	139.515	107.917	113.547	70.9608	68.5089	77.8233	43.8457	81.8827	87.4217	71.3579	58.8135	61.489	78.8085	69.1082	126.931
KRTAP5-1	0	3.58629	3.83611	2.05599	0	0.879442	1.14042	0	0.824183	0	2.72686	2.1702	0.873878	0	6.06275	0	3.03251	0	6.26165	0	2.33951	0	4.39126	4.12726	2.79495	3.78887	1.23408	1.28213
KRTAP5-2	0	0	2.87708	2.05599	0	0.879442	0	0	7.41765	0	1.36343	4.3404	0	3.62378	4.8502	1.9577	0	0	0.894521	1.90633	2.33951	3.27831	2.19563	2.06363	0	0.757774	3.70223	0
KRTAP5-3	0	0	0	0	0	0	0	0	0	0	0	0	0	0	0	0	0	0	0	0	0	0	0	0	0	0	0	0
KRTAP5-4	0	0	0	0	0	0	0	0	0	0	0	0	0	0	0	0	0	0	0	0	0	0	0	0	0	0	0	0
KRTAP5-5	0	0	0	0	0	0	0	0	0	0	0	0	0	0	0	0	0	0	0	0	2.33951	0	0	0	0	0.757774	0	0
ENSG00000231487	0	0	0	0	0	0	0	0	0	0	0	0	0	0	0	0	0	0	0	0	0	0	0	0	0	0	0	0
FAM99A	0	0	0	0	0	0	0	0	0	0	0	0	0	0	0	0	0	0	0	0	0	0	0	0	0	0	0	0
FAM99B	0	0	0	0	0	0	0	0	0	0	0	0	0	0	0	0	0	0	0	0	0	0	0	0	0	0	0	0
LINC02708	0	0	0	0	0	0	0	0	0	0	0	0	0	0	0	0	0	0	0	0	0	0	0	0	0	0	0	0
KRTAP5-6	0	2.39086	0	1.028	0.84415	0	0	0.849106	0	2.99412	1.36343	1.0851	1.74776	0	2.4251	1.9577	0.606502	0.606273	0.894521	0	0	0	0	0	0	0	0	0
IFITM10	431.253	430.355	316.479	355.687	413.634	351.777	274.841	326.906	300.827	287.435	265.869	279.956	242.938	243.699	194.008	271.142	453.057	462.587	334.551	427.972	265.534	251.337	279.943	312.64	322.351	247.034	306.051	338.482
ENSG00000250644	42.8194	45.4264	47.9513	58.5958	39.6751	42.2132	17.1063	50.0973	32.1431	44.9118	25.9052	27.1275	33.2074	52.5448	27.8886	35.2387	38.2097	63.6587	32.2027	47.6583	17.5463	25.1337	12.076	15.4772	13.9748	18.9443	12.3408	23.0783
CTSD	10264.4	7184.54	8273.52	8608.44	8094.56	6316.16	10503.3	7674.22	8575.62	7775.72	8203.76	7592.44	7219.98	6725.73	9165.66	7340.41	9159.4	8252.59	8391.5	7681.57	6230.1	5927.19	6187.28	6629.41	8301.94	4501.18	5316.4	6246.53
PRADX	10.7049	22.7132	157.28	76.0717	10.974	9.67387	125.446	28.0205	23.0771	14.9706	193.607	28.2126	35.829	38.0497	83.6659	40.1329	36.9966	35.1639	80.5069	28.595	25.7346	44.8036	49.4016	10.3182	24.2229	61.3797	76.5127	19.2319
ENSG00000229512	35.1731	46.6218	36.443	27.7559	29.5453	35.1777	31.9318	8.49106	32.1431	28.9431	19.088	15.1914	12.2343	27.1783	27.8886	13.7039	22.4406	20.007	28.6247	7.62533	30.4136	38.247	29.641	33.0181	21.428	28.0376	16.043	34.6175
ENSG00000287484	0	0	0	1.028	0	0.879442	0	0	0	0	0	0	0	0	0	0	0	0	0.894521	0	0	0	0	0	0	0	0	0
ENSG00000230834	0	0	0	0	0.84415	0.879442	0	0	0.824183	0	2.72686	0	6.99102	7.24755	0	5.87311	1.213	0.606273	0.894521	0	5.84876	4.37109	2.19563	0	1.8633	6.81996	1.23408	5.12851
RPL36AP39	0	0	0	0	0.84415	0	2.28084	0	0.824183	1.99608	0	0	0	0	0	0.978852	1.213	0.606273	0	0	2.33951	0	1.09781	0	0	0	1.23408	0
ENSG00000230080	0	0	0	0	0	0	0	0	0	0	0	0	0	0	0	0	0	0	0.894521	0	0	0	0	0	0	0	0	0
SYT8	32.1146	28.6903	23.0166	17.4759	37.1426	14.0711	30.7913	44.1535	20.6046	17.9647	19.088	19.5318	24.4686	28.0843	14.5506	19.577	59.4372	45.4705	38.4644	39.0798	9.35802	10.9277	0	5.15908	5.58991	6.81996	22.2134	7.69277
TNNI2	6.11706	7.17259	5.75416	6.16798	9.28565	7.03554	18.2467	11.0384	0.824183	11.9765	6.81715	6.5106	8.73878	12.6832	26.6761	13.7039	17.5886	17.5819	23.2575	9.53167	4.67901	0	3.29344	0	0	6.06219	2.46815	3.84638
LSP1	0	3.58629	0	0	0	0.879442	0	0	0.824183	0.998039	1.36343	0	0.873878	0	0	0	0	0.606273	0.894521	0	1.16975	0	0	0	0.931651	0	0	0
MIR4298	0	0	0	0	0	0	0	0	0	0	0	0	0	0	0	0	0	0	0	0	0	0	0	0	0	0	0	0
ENSG00000249086	0	0	0	0	0	0	0	0	0	0	0	0	0	0	0	0	0	0	0	0	0	0	0	0	0	0	0	0
MIR7847	0	0	0	0	0	0	0	0	0	0	0	0	0	0	0	0	0	0	0	0	0	0	0	0	0	0	0	0
PRR33	0	0	0	0	0	0	0	0	0	0	0	0	0	0	0	0	0	0	0	0	0	0	0	0	0	0	0	0
LINC01150	0	0	0	0	0	0.879442	0	0	0	0	0	0	0	0	0	0	0	0	0	0	0	0	0	0	0	0	0	0
TNNT3	0	0	0	0	0	0	0	0	0	0	0	0	0	0	0	0	0	1.21255	0	0	0	0	0	0	0	0	0	0
MRPL23	1202	851.147	780.648	830.621	973.305	769.512	1095.94	823.633	1039.29	922.188	897.137	709.655	891.355	655.904	818.471	792.87	918.851	753.598	684.308	784.456	1022.36	838.156	859.589	912.125	1239.1	711.549	847.81	817.998
MRPL23-AS1	0	0	0	0	0	0	3.42126	1.69821	0.824183	0	4.09029	0	0	0.905944	0	0	3.63901	1.81882	0	4.76583	0	0	0	0	0	0	0	1.28213
LINC01219	0	0	0	0	0	0	0	0	0	0	0	0	0	0	0	0	0	0	0	0	0	0	0	0	0	0	0	0
H19	120.812	100.416	175.502	159.339	141.817	132.796	155.097	122.271	112.089	95.8118	99.5304	108.51	80.3968	89.6885	99.4291	109.631	243.814	174.607	190.533	129.631	95.9197	99.4422	87.8251	99.0543	101.55	65.1685	76.5127	60.26
ENSG00000275266	0	0	0	0	0	0	0	0	0	0	0	0	0	0	0	0	0	0	0	0	0	0	0	0	0	0	0	0
MIR675	0	0	0	0	0	0	0	0	0	0	0	0	0	0	0	0	0	0	0	0	0	0	0	0	0	0	0	0
ENSG00000274866	0	0	0	0	0	0	0	0	0	0	0	0	0	0	0	0	0	0	0	0	0	0	0	0	0	0	0	0
IGF2	0	11.9543	7.67221	7.19597	5.0649	0.879442	2.28084	0	238.189	213.58	160.885	238.722	228.956	232.828	257.06	226.115	4.85202	3.63764	8.94521	1.90633	150.898	175.936	158.085	187.79	176.082	115.182	141.919	152.573
ENSG00000240801	0	0	0	0	0	0	0	0	0	0	0	0	0	0	0	0	0	0	0	0	0	0	0	0	0	0	0	0
ENSG00000284779	0	0	0	0	0	0	0	0	0	0	0	0	0	0	0	0	0	0	0	0	0	0	0	0	0	0	0	0
INS-IGF2	0	0	0	0	0	0	0	0	0.824183	0	0	0	0	0	0	0	0	0	0	0	0	0	0	0	0	0	0	0
MIR483	0	0	0	0	0	0	0	0	0	0.998039	0	0	1.74776	0	0	0	0	0	0	0	0	0	0	0	0	0	0	0
IGF2-AS	0	0	0	0	0	0	0	0	18.132	13.9725	8.18058	5.4255	16.6037	15.4011	18.1882	10.7674	0	0	0.894521	0	5.84876	4.37109	4.39126	2.06363	0.931651	2.27332	3.70223	2.56426
INS	0	0	0	0	0	0	3.42126	0	0	0	0	0	0	0	0	0	0.606502	0	0	0.953167	0	0	0	0	0	0	0	0
TH	45.878	35.8629	45.0743	43.1758	40.5192	21.1066	44.4764	33.1151	35.4399	39.9216	32.7223	35.8083	30.5857	34.4259	29.1012	34.2598	82.4843	39.4078	35.7808	36.2203	11.6975	4.37109	10.9781	13.4136	12.1115	6.81996	8.63853	17.9498
MIR4686	0	0	0	0	0	0	0	0	0	0	0	0	0	0	0	0	0	0	0	0	0	0	0	0	0	0	0	0
ASCL2	1104.13	699.327	897.649	830.621	720.06	782.704	989.885	668.246	572.807	463.09	546.735	424.274	455.29	418.546	652.352	383.71	650.171	508.057	568.021	576.666	277.231	213.09	352.398	265.177	374.524	220.512	335.669	237.194
C11orf21	0	0	0	0	0	0	1.14042	0	0	0	0	0	0	0	0	0	0	1.21255	0	0	0	0	0	0	0	0	0	0
TSPAN32	0	0	0	1.028	0	0	0	0	0	0	0	0	0	0.905944	0	0	0	0	0	0	0	0	0	0	0	0	0	0
RNU6-878P	0	0	0	0	0	0	0	4.24553	0	0	0	0	0	0	0	0	0	0	0	0	0	0	0	0	0	0	0	0
CD81-AS1	0	0	5.75416	3.08399	0.84415	1.75888	2.28084	3.39642	3.29673	5.98824	8.18058	3.2553	0	2.71783	2.4251	3.91541	4.85202	6.06273	3.57808	0.953167	3.50926	7.6494	2.19563	0	4.65826	5.30442	7.40445	1.28213
RPL26P30	0	1.19543	1.91805	0	3.3766	0	2.28084	2.54732	3.29673	3.99216	2.72686	4.3404	1.74776	2.71783	0	5.87311	3.03251	1.21255	0.894521	0	5.84876	2.18554	5.48907	10.3182	10.2482	1.51555	7.40445	0
ENSG00000290075	0	0	0	0	0	0	0	0	0	0	1.36343	0	0	1.81189	1.21255	0	0	0	0	0	4.67901	4.37109	0	0	0	0	0	0
ENSG00000290098	1.52927	3.58629	1.91805	6.16798	1.6883	6.1561	2.28084	0	3.29673	2.99412	4.09029	3.2553	4.36939	3.62378	1.21255	1.9577	2.42601	1.21255	2.68356	0.953167	11.6975	14.206	13.1738	9.28634	2.79495	14.3977	7.40445	3.84638
CD81	3867.51	3230.06	3169.58	3410.89	3352.12	2812.46	3580.92	3076.31	4033.55	3875.39	3801.24	3870.55	3720.1	3519.59	4361.54	3590.43	3417.64	2947.09	3132.61	2918.6	4487.17	4412.61	4351.74	4511.1	5319.73	3677.48	4090.96	4596.43
TSSC4	1191.3	894.183	899.567	944.728	890.579	729.937	1164.37	869.485	1202.48	1155.73	1040.3	1139.35	986.608	975.702	1405.34	1084.57	732.655	669.326	652.106	679.608	1322.99	1198.77	1341.53	1320.72	1783.18	974.497	1268.63	1537.27
ENSG00000230483	1.52927	0	0	0	0	0	0	0	0	0	0	0	0	0	0	0	0	0	0	0	0	1.09277	0	1.03182	0	0	0	0
TRPM5	0	0	0	2.05599	1.6883	0.879442	2.28084	1.69821	1.64837	0.998039	0	0	6.11714	3.62378	0	0.978852	3.63901	4.85019	1.78904	4.76583	0	0	0	0	0.931651	1.51555	6.17038	1.28213
KCNQ1	24.4683	37.0584	37.402	29.8119	21.9479	29.0216	30.7913	11.8875	35.4399	26.9471	32.7223	30.3828	30.5857	27.1783	21.8259	14.6828	24.2601	35.7701	21.4685	17.157	7.01852	27.3193	24.1519	31.9863	6.52156	12.8822	6.17038	30.7711
KCNQ1OT1	146.81	334.721	177.42	147.003	227.076	283.18	45.6168	180.01	135.99	223.561	100.894	119.361	198.37	197.496	86.091	152.701	155.871	285.555	158.33	213.509	252.667	317.996	240.421	181.599	179.809	372.825	240.645	265.401
ENSG00000275666	0	0	0.959027	0	0	0	0	0	0	1.99608	0	0	0	0	0	0	0	0	0	0	0	0	0	0	0	0	0	0
ENSG00000276105	0	0	0	0	0	0	0	0	0	0	0	0	0	0	0	0	0	0.606273	0	0.953167	0	0	0	0	0	0	0	0
ENSG00000276494	0	0	0	0	0	0	0	0	0	0	0	0	0	0	0	0	0	0	0	0	0	0	0	0	0	0	0	0
ENSG00000276015	0	0	0	0	0	0	0	0	0	0	0	0	0	0	0	0	0	0	0	0	0	0	0	0	0	1.51555	0	0
COX6CP18	0	0	0	0	0	0	0	0	0	0	0	0	0	0	0	0	0	0	0	0	0	0	0	0	0	0	0	0
KCNQ1-AS1	0	0	0	0	0	0	0	0	0	0	0	0	0	0	0	0	0	0	0	0	0	0	0	0	0	0	0	0
KCNQ1DN	0	0	0	0	0	0	0	0	0	0	0	0	0	0	0	0	0	0	0	0	0	0	0	0	0	0	0	0
ENSG00000274740	0	0	0	0	0	0	0	0	0	0	0	0	0	0	0	0	0	0	0	0	0	0	0	0	0	0	0	0
CDKN1C	38.2316	39.4492	29.7298	19.5319	24.4804	30.7805	33.0722	24.6241	16.4837	19.9608	13.6343	20.6169	17.4776	16.307	13.338	19.577	58.8307	68.5089	65.3	65.7685	44.4506	44.8036	36.2279	37.1454	75.4638	44.7086	34.5541	56.4136
SLC22A18AS	22.939	21.5178	29.7298	26.7279	19.4155	14.0711	23.9488	16.133	18.9562	7.98431	17.7246	9.76589	10.4865	7.24755	18.1882	23.4924	20.0146	17.5819	19.6795	12.3912	5.84876	7.6494	9.88033	21.6681	13.9748	13.6399	13.5748	15.3855
SLC22A18	296.678	240.282	216.74	309.427	293.764	216.343	244.05	205.484	242.31	218.571	222.239	188.807	207.109	169.412	252.21	146.828	371.786	329.813	311.293	284.997	142.71	135.504	116.368	140.327	193.783	134.126	127.11	158.984
PHLDA2	1864.18	1646.11	1324.42	1598.53	1111.75	1257.6	1507.64	1038.46	3249.75	2597.9	2910.92	2234.22	2383.06	2080.05	2987.72	1859.82	668.972	635.981	664.629	622.418	1795.57	1611.84	1793.83	2063.63	2190.31	1369.3	1736.34	1438.55
NAP1L4	4107.61	3968.83	3805.42	4215.81	3842.57	3823.82	3831.81	3786.16	3951.96	3879.38	3788.97	3857.53	3558.43	3428.09	3669.17	3663.84	3814.9	3536.39	3522.62	3826.96	3604.01	3442.23	3596.44	3655.72	3362.33	3069.74	3265.36	3130.96
SNORA54	0	1.19543	0	0	0	0	0	0	0	0	0	0	0.873878	0	2.4251	0	0	0	1.78904	0	0	0	1.09781	1.03182	0.931651	3.78887	1.23408	1.28213
ENSG00000183562	0	0	0	0	0.84415	0	0	0	0	2.99412	2.72686	0	0	0.905944	0	0	0	0	0	1.90633	0	0	0	0	0	1.51555	0	0
CARS1	1224.94	1093.82	1047.26	1157.52	1194.47	1130.96	1228.23	1123.37	1374.74	1351.35	1325.25	1336.84	1489.96	1265.6	1514.47	1351.79	985.566	768.148	848.9	895.977	1396.68	1264.34	1337.14	1299.06	1452.44	1195.01	1326.63	1411.62
CARS1-AS1	0	0	13.4264	7.19597	2.53245	0.879442	11.4042	0.849106	0.824183	0.998039	13.6343	4.3404	6.11714	5.43566	19.4008	6.85196	3.03251	2.42509	8.05069	0.953167	5.84876	2.18554	15.3694	1.03182	0	8.33551	22.2134	1.28213
RNU1-91P	0	0	0	1.028	0	0.879442	0	0	0	1.99608	2.72686	1.0851	0	0	1.21255	0	0	0	0	0	0	0	0	0	0	0	1.23408	0
ENSG00000285644	1.52927	20.3223	12.4673	12.336	21.1038	21.1066	10.2638	24.6241	21.4288	8.98235	10.9074	13.0212	13.982	10.8713	21.8259	16.6405	34.5706	33.345	28.6247	31.4545	8.18827	10.9277	12.076	9.28634	6.52156	21.2177	12.3408	12.8213
ENSG00000236710	0	0	0.959027	1.028	0	0	0	0	0	0	0	0	0.873878	0	0	0	0	0	0	2.8595	0	0	0	0	0	0	0	0
OSBPL5	287.502	216.373	209.068	241.579	259.998	213.705	222.382	183.407	126.1	148.708	148.614	135.637	137.199	184.813	146.718	150.743	345.706	332.844	307.715	267.84	138.031	148.617	140.52	160.963	146.269	177.319	170.302	165.395
ENSG00000234791	0	0	0	0	0	0	0	0	0	0	0	0	0	0	0	0	0	0	0	0	0	0	0	0	0	0	0	0
MRGPRG	0	0	0	0	0	0	0	0	0	0	0	0	0	0	0	0	0	0	0	0	0	0	0	0	0	0	0	0
MRGPRG-AS1	0	0	0	0	0	2.63833	0	0	0	0	0	2.1702	0	0	0	2.93656	1.213	0.606273	3.57808	1.90633	0	1.09277	0	0	0	0	1.23408	0
MRGPRE	0	0	0	0	0	0	0	0	0	0	0	0	0	0	0	0	0.606502	0	0	0	0	0	1.09781	0	0	0	2.46815	2.56426
ENSG00000224513	0	0	0	0	0	0	0	0	0	0	0	0	0	0	0	0	0	0	0	0	0	0	0	0	0	0	0	0
NDUFA5P8	0	0	0	0	0	0	0	0	0	0	0	0	0	0	0	0	0	0	0	0	0	0	0	0	0	0	0	0
ENSG00000276951	0	0	0	0	0	0	0	0	0	0	0	0	0	0	0	0	0	0	0	0	0	0	0	0	0	0	0	0
NDUFA5P1	0	0	0	0	0	0	0	0	0	0	0	0	0	0	0	0	0	0	0	0	0	0	0	0	0	0	0	0
ENSG00000273813	0	0	0	0	0	0	0	0	0	0	0	0	0	0	0	0	0	0	0	0	0	0	0	0	0	0	0	0
ENSG00000254592	0	0	0	0	0	0	0	0	0	0	0	0	0	0	0	1.9577	0	0	0.894521	0	0	0	0	0	0	0	0	0
ZNF195	544.419	551.094	588.842	513.998	646.619	641.993	564.508	686.078	692.314	730.565	747.16	722.676	769.012	829.845	635.376	759.589	509.462	501.388	583.228	478.49	657.401	583.54	595.015	536.544	563.649	663.052	652.826	494.901
ENSG00000290960	0	0	0	0	0	0	0	0	0	0	0	0	0	0	2.4251	0	0	0	0	0	0	0	0	0	0	0	0	0
OR7E12P	0	0	0	0	0	0	0	0	0	0	0	0	0	0	0	0	0	0	0	0	0	0	0	0	0	0	0	0
TSSC2	0	0	0	0	0	0	0	0	0	0	0	0	0	0	0	0	0	0	0	0	0	0	0	0	0	0	0	0
FAM86GP	1.52927	0	0	0	1.6883	3.51777	0	1.69821	1.64837	0.998039	1.36343	2.1702	5.24327	0.905944	2.4251	0.978852	0.606502	0	0	0	0	1.09277	4.39126	3.09545	0	2.27332	3.70223	1.28213
ENPP7P15	0	0	0	0	0	0	0	0	0	1.99608	0	0	0	0	0	0	0	0	0	0	1.16975	0	0	0	0	0	0	0
ENSG00000254757	0	0	0	0	0	0	0	0	0	0	1.36343	0	0	0	0	0	0	0.606273	0	0	0	0	0	0	0	0	0	0
ENSG00000287906	24.4683	10.7589	4.79513	18.5039	11.8181	19.3477	13.685	12.7366	8.24183	16.9667	6.81715	11.9361	6.99102	9.96539	13.338	17.6193	16.3756	17.5819	8.94521	11.438	21.0555	27.3193	17.565	25.7954	12.1115	22.7332	6.17038	11.5392
ENSG00000255367	1.52927	1.19543	0.959027	0	4.22075	2.63833	2.28084	1.69821	2.47255	7.98431	0	0	0.873878	7.24755	1.21255	2.93656	5.45852	6.66901	1.78904	1.90633	5.84876	0	7.6847	3.09545	5.58991	8.33551	2.46815	6.41064
ENSG00000287312	0	0	0	0	0	0	0	1.69821	0	0	0	0	0	0	0	0	0	0	0	0	0	0	0	0	0	0	0	0
SNRPCP5	0	0	0	0	0	0	0	0	0	0	0	0	0	0	0	0	0	0	0	0	0	0	0	0	0	0	1.23408	0
RPS3AP39	0	0	0	0	0	0	0	0	0	0	0	0	1.74776	0	0	0	0	0.606273	0	0	0	0	0	2.06363	0	0	0	0
RPS24P14	0	0	0	0	0	0	0	0	0	0	0	0	0	0	0	0	0	0	0	0	0	0	0	0	0	0	0	0
ENSG00000284639	0	0	0	0	0	0	0	0	0	0	0	0	0	0	0	0	0	0	0	0	0	0	0	0	0	0	0	0
VPS51P5	0	0	0	0	0	0	0	0	0	0	0	0	0	0	0	0	0	0	0	0	0	0	0	0	0	0	0	0
OR7E117P	0	0	0	0	0	0	0	0	0	0	0	0	0	0	0	0	0.606502	1.21255	0	0	0	0	0	0	0	0	0	0
XNDC1CP	0	0	0	0	0	0	0	0	0	0	0	0	0	0	0	0	0	0	0	0	0	0	0	0	0	0	0	0
TRPC2	0	0	0	0	0	0	0	0	0	0	0	0	0	0	0	0	0	0	0.894521	0	0	0	0	0	0	0	0	0
ART5	0	2.39086	0.959027	0	1.6883	0.879442	5.7021	0.849106	0	0	0	2.1702	0.873878	0.905944	2.4251	0	3.63901	0	0	0	0	2.18554	3.29344	0	0	0.757774	0	0
ART1	0	0	0	0	0	0	0	0	0	0	0	0	0	0	0	0	0	0	0	0	2.33951	0	0	0	0	0	0	0
CHRNA10	27.5268	14.3452	10.5493	19.5319	13.5064	14.0711	9.12336	8.49106	15.6595	6.98627	6.81715	13.0212	16.6037	8.1535	19.4008	13.7039	13.9496	11.5192	15.2069	12.3912	2.33951	9.83494	7.6847	8.25452	12.1115	7.57774	4.9363	8.9749
NUP98	2841.38	3143.98	2579.78	2665.59	2897.12	2964.6	1927.31	2449.67	3699.76	4086.97	3011.82	3554.79	3441.33	3310.32	2676.1	3124.49	3166.55	3043.49	2535.07	2692.7	3207.46	3772.25	2959.71	2916.94	2622.6	3674.44	2924.76	3164.29
ENSG00000289468	3.05853	0	0	0	0	1.75888	0	0	0	0.998039	0	1.0851	0	0	0	0.978852	0	0	0	0	3.50926	2.18554	2.19563	2.06363	0.931651	1.51555	2.46815	1.28213
RNU6-1143P	0	0	0	0	0	0	0	0	0	0	0	0	0	0	0	0	0	0	0	0	0	0	0	0	0	0	0	1.28213
RNU7-50P	0	0	0	0	0	0	0	0	0	0	0	0	0	0	0	0	0	0	0	0	0	0	0	0	0	0	0	0
PGAP2	561.241	474.586	499.653	468.766	503.958	460.828	461.87	475.499	480.499	443.129	439.024	425.359	420.335	377.779	494.72	470.828	673.824	546.252	558.181	571.9	410.583	422.903	443.517	447.808	495.638	436.478	478.821	528.237
RHOG	605.589	451.873	442.111	511.942	498.893	407.182	467.572	430.497	747.534	665.692	594.456	614.166	625.696	549.002	736.018	551.094	391.801	330.419	344.39	354.578	594.234	590.097	487.43	563.371	604.642	521.348	478.821	665.424
STIM1-AS1	1.52927	0	1.91805	2.05599	5.90905	0	3.42126	3.39642	3.29673	0	9.54401	3.2553	0	0.905944	7.2753	0	0	7.27528	2.68356	2.8595	1.16975	1.09277	4.39126	1.03182	5.58991	1.51555	0	1.28213
STIM1	386.904	404.056	397.996	374.191	425.452	399.267	371.777	370.21	452.476	427.161	384.487	353.742	418.587	396.804	407.417	411.118	472.465	488.05	390.906	422.253	458.543	457.871	462.18	442.649	417.38	403.136	389.968	416.692
ENSG00000229368	0	0	0	0	0	0	0	0	0	0	0	0	0	0	0	0	0	0	0	0	0	0	0	0	0	0	0	0
MIR4687	0	0	0	0	0	0	0	0	0	0	0	0	0	0	0	0	0	0	0	0	0	0	0	0	0	0	0	0
PPIAP40	10.7049	0	0	3.08399	5.90905	3.51777	4.56168	2.54732	10.7144	5.98824	4.09029	0	2.62163	1.81189	2.4251	7.83081	4.85202	1.81882	1.78904	0	7.01852	0	1.09781	3.09545	10.2482	0.757774	0	0
ENSG00000206976	0	0	0	0	0	0	0	0	0	0	0	0	0	0	0	0	0	0	0	0	0	0	0	0	0	0	0	0
ENSG00000255232	0	0	0	0	0	0	0	0	0	0	0	0	0	0	0	0	0	0	0	0	0	0	0	0	0	0	0	0
HNRNPA1P76	0	0	0	0	0	0	0	0	0	0	0	0	0	0	0	0	0	0	0	0	0	0	0	0	0	0	0	0
ENSG00000224555	4.5878	0	1.91805	6.16798	3.3766	1.75888	7.98294	0.849106	2.47255	0.998039	8.18058	1.0851	3.49551	8.1535	3.63765	5.87311	2.42601	1.21255	1.78904	1.90633	1.16975	7.6494	2.19563	2.06363	0	1.51555	2.46815	8.9749
RPS29P20	0	0	0	0	0	0	0	0	0	0	0	0	0	0	0	0	0	0	0	0	0	0	0	0	0	0	0	0
RRM1	4363	4676.53	4347.27	4528.32	4651.27	4678.63	4360.97	4660.74	4247.84	4310.53	4067.11	4219.95	4135.19	4016.96	3771.03	4192.42	3718.47	3414.53	3349.98	3581.05	3695.25	3312.19	3387.86	3379.2	2902.09	2611.29	2653.26	2793.76
RRM1-AS1	1.52927	1.19543	9.59027	15.4199	0.84415	1.75888	20.5276	5.09464	9.06601	1.99608	19.088	4.3404	5.24327	1.81189	12.1255	8.80967	1.81951	4.24391	8.05069	14.2975	8.18827	6.55663	3.29344	5.15908	7.45321	3.03109	3.70223	0
OR55B1P	0	0	0	1.028	0	0	0	0	0	0	0	0	0	0	0	0	1.213	0	0	0	0	0	0	2.06363	0	0	0	1.28213
LINC02749	7.64633	2.39086	8.63124	6.16798	9.28565	3.51777	10.2638	5.09464	5.76928	6.98627	6.81715	9.76589	8.73878	12.6832	7.2753	7.83081	7.27803	10.3066	6.26165	9.53167	7.01852	3.27831	1.09781	6.19089	12.1115	4.54664	4.9363	12.8213
RDXP1	0	0	0	0	0	0	0	0	0.824183	0.998039	0	0	0	0	1.21255	0	0	0	0	0	0	0	0	0	0	0	0	1.28213
SSU72L5	0	0	0	0	0	0	0	0	0	0	0	0	0	0	0	0	0	0	0	0	0	0	0	0	0	0	0	0
SSU72L2	0	0	0	0	0	0	0	0	0	0	0	0	0	0	0	0	0	0	0	0	0	0	0	0	0	0	0	0
SSU72P6	0	0	0	0	0	0	0	0	0	0	0	0	0	0	0	0	0	0	0	0	0	0	0	0	0	0	0	0
SSU72L4	0	0	0	0	0	0	0	0	0	0	0	0	0	0	0	0	0	0	0	0	0	0	0	0	0	0	0	0
SSU72L3	0	0	0	0	0	0	0	0	0	0	0	0	0	0	0	0	0	0	0	0	0	0	0	0	0	0	0	0
SSU72L1	0	0	0	0	0	0	0	0	0	0	0	0	0	0	0	0	0	0	0	0	0	0	0	0	0	0	0	0
OR52B4	0	0	0	0	0	0	0	0	0	0	0	0	0	0	0	0	0	0	0	0	0	0	0	0	0	0	0	0
OR52B3P	0	0	0	0	0	0	0	0	0	0	0	0	0	0	0	0	0	0	0	0	0	0	0	0	0	0	0	0
TRIM21	197.275	179.315	186.051	193.263	241.427	242.726	270.28	227.56	160.716	156.692	181.336	173.616	231.578	217.427	230.384	259.396	218.341	219.471	243.31	234.479	163.765	163.916	198.704	182.631	280.427	201.568	230.772	224.372
ENSG00000291144	0	0	0	0	0	0.879442	0	0	0	0	0	0	0	0	0	0	0	0	0	0	0	0	0	0	1.8633	0	0	0
OR51R1P	0	0	0	0	0	0	0	0	0	0	0	0	0	0	0	0	0	0	0	0	0	0	0	0	0	0	0	0
OR52P2P	0	0	0	0	0	0	0	0	0	0	0	0	0	0	0	0	0	0	0	0	0	0	0	0	0	0	0	0
OR52K2	0	0	0	0	0	0	0	0	0	0	0	0	0	0	0	0	0	0	0	0	0	0	0	0	0	0	0	0
OR52K3P	0	0	0	0	0	0	0	0	0	0	0	0	0	0	0	0	0	0	0	0	0	0	0	0	0	0	0	0
OR52K1	0	0	0	0	0	0	0	0	0	0	0	0	0	0	0	0	0	0	0	0	0	0	0	0	0	0	0	0
OR52M2P	0	0	0	0	0	0	0	0	0	0	0	0	0	0	0	0	0	0	0	0	0	0	0	0	0	0	0	0
OR52M1	0	0	0	0	0	0	0	0	0	0	0	0	0	0	0	0	0	0	0	0	0	0	0	0	0	0	0	0
C11orf40	0	0	0	0	0	0	0	0	0	0	0	0	0	0	0	0	0	0	0	0	0	0	0	0	0	0	0	0
OR52I2	0	0	0	0	0	0	0	0	0	0	0	0	0	0	0	0	0	0	0	0	0	0	0	0	0	0	0	0
OR52I1	0	0	0	0	0	0	0	0	0	0	0	0	0	0	0	0	0	0	0	0	0	0	0	0	0	0	0	0
TRIM68	102.461	133.888	110.288	121.304	122.402	131.037	82.1102	99.3454	86.5392	81.8392	77.7155	96.5738	90.0094	73.3815	73.9655	102.779	133.431	137.624	110.921	148.694	73.6944	100.535	77.9448	85.6407	93.1651	91.6906	76.5127	65.3885
OR51D1	0	0	0	0	0	0	0	0	0	0	0	0	0	0	0	0	0	0	0	0	0	0	0	0	0	0	0	0
OR51E1	0	0	0	0	0	0	0	0	0	0	0	0	0	0	0	0	0	0	0	0	0	0	0	0	0	0	0	0
OR51A9P	0	0	0	0	0	0	0	0	0	0	0	0	0	0	0	0	0	0	0	0	0	0	0	0	0	0	0	0
OR51E2	0	0	0	0	0	0	0	0	0	0	0	0	0	0	0	0	0	0	0	0	0	0	0	0	0	0	0	1.28213
OR51C1P	0	0	0	0	0	0	0	0	0	0	0	0	0	0	0	0	0	0	0	0	0	0	0	0	0	0	0	0
MMP26	0	0	0	0	0	0	0	0	0	0	0	0	0	0	0	0	0	0	0	0	0	0	0	0	0	0	0	0
OR51F5P	0	0	0	0	0	0	0	0	0	0	0	0	0	0	0	0	0	0	0	0	0	0	0	0	0	0	0	0
ENSG00000290647	0	0	0	0	0	0	0	0	0	0	0	0	0	0	0	0	0	0	0	0	0	0	0	0	0	0	0	0
OR51C4P	0	0	0	0	0	0	0	0	0	0	0	0	0	0	0	0	0	0	0	0	0	0	0	0	0	0	0	0
KRT8P49	4.5878	3.58629	0.959027	2.05599	0	0.879442	2.28084	0.849106	1.64837	0.998039	2.72686	2.1702	1.74776	0.905944	2.4251	0.978852	0.606502	1.81882	2.68356	0	3.50926	1.09277	1.09781	0	2.79495	0	1.23408	1.28213
OR51F3P	0	0	0	0	0	0	0	0	0	0	0	0	0	0	0	0	0	0	0	0	0	0	0	0	0	0	0	0
OR51F4P	0	0	0	0	0	0	0	0	0	0	0	0	0	0	0	0	0	0	0	0	0	0	0	0	0	0	0	0
OR51F1	0	0	0	0	0	0	0	0	0	0	0	0	0	0	0	0	0	0	0	0	0	0	0	0	0	0	0	0
OR51N1P	0	0	0	0	0	0	0	0	0	0	0	0	0	0	0	0	0	0	0	0	0	0	0	0	0	0	0	0
OR52Y1P	0	0	0	0	0	0	0	0	0	0	0	0	0	0	0	0	0	0	0	0	0	0	0	0	0	0	0	0
OR52R1	0	0	0	0	0	0	0	0	0	0	0	0	0	0	0	0	0	0	0	0	0	0	0	0	0	0	0	0
OR51F2	0	0	0	0	0	0	0	0	0	0	0	0	0	0	0	0	0	0	0	0	1.16975	0	0	0	0	0	0	0
ENSG00000290648	0	0	0	0	0	0	0	0	0	0	0	0	0	0	0	0	0	0	0	0	0	0	0	0	0	0	0	0
OR51A8P	0	0	0	0	0	0	0	0	0	0	0	0	0	0	0	0	0	0	0	0	0	0	0	0	0	0	0	0
OR51S1	0	0	0	0	0	0	0	0	0	0	0	0	0	0	0	0	0	0	0	0	0	0	0	0	0	0	0	0
OR51H1	0	0	0	0	0	0	0	0	0	0	0	0	0	0	0	0	0	0	0	0	0	0	0	0	0	0	0	0
ENSG00000290650	0	0	0	0	0	0	0	0	0	0	0	0	0	0	0	0	0	0	0	0	0	0	0	0	0	0	0	0
OR51H2P	0	0	0	0	0	0	0	0	0	0	0	0	0	0	0	0	0	0	0	0	0	0	0	0	0	0	0	0
OR51T1	0	0	0	0	0	0	0	0	0	0	0	0	0	0	0	0	0	0	0	0	0	0	0	0	0	0	0	0
OR51A6P	0	0	0	0	0	0	0	0	0	0	0	0	0	0	0	0	0	0	0	0	0	0	0	0	0	0	0	0
OR51A7	0	0	0	0	0	0	0	0	0	0	0	0	0	0	0	0	0	0	0	0	0	0	0	0	0	0	0	0
OR51G2	0	0	0	0	0	0	0	0	0	0	0	0	0	0	0	0	0.606502	0	0	0	0	0	0	0	0	0	0	0
OR51G1	0	0	0	0	0	0	0	0	0	0	0	0	0	0	0	0	0	0	0	0	0	0	0	0	0	0	0	0
OR51A3P	0	0	0	0	0	0	0	0	0	0	0	0	0	0	0	0	0	0	0	0	0	0	0	0	0	0	0	0
OR51A4	0	0	0	0	0	0	0	0	0	0	0	0	0	0	0	0	0	0	0	0	0	0	0	0	0	0	0	0
OR51A2	0	0	0	0	0	0	0	0	0	0	0	0	0	0	0	0	0	0	0	0	0	0	0	0	0	0	0	0
OR51A5P	0	0	0	0	0	0	0	0	0	0	0	0	0	0	0	0	0	0	0	0	0	0	0	0	0	0	0	0
OR51L1	0	0	0	0	0	0	0	0	0	0	0	0	0	0	0	0	0	0	0	0	0	0	0	0	0	0	0	0
OR51P1P	0	0	0	0	0	0	0	0	0	0	0	0	0	0	0	0	0	0	0	0	0	0	0	0	0	0	0	0
OR52J2P	0	0	0	0	0	0	0	0	0	0	0	0	0	0	0	0	0	0	0	0	0	0	0	0	0	0	0	0
OR52J3	0	0	0	0	0	0	0	0	0	0	0	0	0	0	0	0	0	0	0	0	0	0	0	0	0	0	0	0
OR52E2	0	0	0	0	0	0	0	0	0	0	0	0	0	0	0	0	0	0	0	0	0	0	0	0	0	0	0	0
OR52E1	0	0	0	0	0	0	0	0	0	0	0	0	0	0	0	0	0	0	0	0	0	0	0	0	0	0	0	0
OR52S1P	0	0	0	0	0	0	0	0	0	0	0	0	0	0	0	0	0	0	0	0	0	0	0	0	0	0	0	0
OR52E3P	0	0	0	0	0	0	0	0	0	0	0	0	0	0	0	0	0	0	0	0	0	0	0	0	0	0	0	0
OR52J1P	0	0	0.959027	0	0	0	0	0	0	0	0	0	0	0	0	0	0	0	0	0	0	0	0	0	0	0	0	0
ENSG00000236897	0	0	0	0	0	0	0	0	0	0	0	0	0	0	0	0	0	0	0	0	0	0	0	0	0	0	0	0
OR52A4P	0	0	0	0	0	0	0	0	0	0	0	0	0	0	0	0	0	0	0	0	0	0	0	0	0	0	0	0
ENSG00000290651	0	0	0	0	0	0.879442	0	0	0	0	0	0	0	0	0	0	0	0	0	0	0	0	0	0	0	0	0	0
OR52A5	0	0	0	0	0	0	0	0	0	0	0	0	0	0	0	0	0	0	0	0	0	0	0	0	0	0	0	0
OR52A1	0	0	0	0	0	0	0	0	0	0	0	0	0	0	0	0	0	0	0	0	0	0	0	0	0	0	0	0
OR51A1P	0	0	0	0	0	0	0	0	0	0	0	0	0	0	0	0	0	0	0	0	0	0	0	0	0	0	0	0
OR52Z1P	0	0	0	0	0	0	0	0	0	0	0	0	0	0	0	0	0	0	0	0	0	0	0	0	0	0	0	0
OR51V1	0	0	0	0	0	0	0	0	0	0	0	0	0	0	0	0	0	0	0	0	0	0	0	0	0	0	0	0
ENSG00000224091	0	0	0	0	0	0	0	0	0	0	0	0	0	0	0	0	0	0	0	0	0	0	0	0	0	0	0	0
ENSG00000285498	0	0	0	0	0	0	0	0	0	0	0	0	0	0	0	0	0	0	0	0	0	0	0	0	0.931651	0	0	0
ENSG00000221031	0	0	0	0	0	0	0	0	0	0	0	0	0	0	0	0	0	0	0	0	0	0	0	0	0	0	0	0
HBB	0	0	0	0	0	0	0	0	0	0	0	0	0	0	0	0	0	0	0	0	0	0	0	0	0	0	0	0
HBD	0	0	0	0	0	0	0	0	0	0	0	0	0	0	0	0	0	0	0	0	0	0	0	0	0	0	0	0
ENSG00000290652	0	0	0	0	0	0	0	0	0	0	0	0	0	0	0	0	0	0	0	0	0	0	0	0	0	0	0	0
HBBP1	0	0	0	0	0	0	0	0	0	0	0	0	0	0	0	0	0	0	0	0	0	0	0	0	0	0	0	0
BGLT3	0	0	0	0	0	0	0	0	0	0	1.36343	0	0	0	0	0	0	0	0	0	0	0	0	0	0	0	0	0
HBG1	0	0	0	0	0	0	0	0	0	0	0	0	0	0	0	0	0	0	0	0	0	0	0	0	0	0	0	0
ENSG00000284931	0	0	0	0	0	0	0	0	0	0	0	0	0	0	0	0	0	0	0	0	0	0	0	0	0	0	0	0
HBG2	0	0	0	0	0	0	0	0	0	0	0	0	0	0	0	0	0	0	0	0	0	0	0	0	0	0	0	0
ENSG00000239920	0	0	0.959027	1.028	0	0	2.28084	0	2.47255	0	0	0	0	0	0	0.978852	0	0	0	0	0	0	0	0	0	0	0	0
HBE1	0	0	0	0	0	0	0	0	0	0	0	0	0	0	0	0	0	0	0	0	0	0	0	1.03182	0	0	0	0
OR51AB1P	0	0	0	0	0	0	0	0	0	0	0	0	0	0	0	0	0	0	0	0	0	0	0	0	0	0	0	0
OR51B4	0	0	0	0	0	0	0	0	0	0	0	0	0	0	0	0	0	0	0	0	0	0	0	0	0	0	0	0
OR51B5	0	0	0	0	0	0	0	0	0	0	0	0	0	0	0	0	0	0	0	0	0	0	0	4.12726	0	0	0	0
OR51B3P	0	0	0	0	0	0	0	0	0	0	0	0	0	0	0	0	0	0	0	0	0	0	0	0	0	0	0	0
OR51B2	0	0	0	0	0	0	0	0	0	0	0	0	0	0	0	0	0	0	0	0	0	0	0	0	0	0	0	0
OR51B8P	0	0	0	0	0	0	0	0	0	0	0	0	0	0	0	0	0	0	0	0	0	0	0	0	0	0	0	0
OR51B6	0	0	0	0	0	0	0	0	0	0	0	0	0	0	0	0	0	0	0	0	0	0	0	0	0	0	0	0
ENSG00000230087	0	0	0	0	0	0	0	0	0	0.998039	0	0	0	0	0	0	0	0	0	0	0	0	0	0	0	0	0	0
TMEM258P1	0	0	0	0	0	0	0	0	0	0	0	0	0	0	0	0	0	0	0	0	0	0	0	0	0	0	0	0
OR51M1	0	0	0	0	0	0	0	0	0	0	0	0	0	0	0	0	0	0	0	0	0	0	0	0	0	0	0	0
OR51J1	0	0	0	0	0	0	0	0	0	0	0	0	0	0	0	0	1.213	0	0	0	0	0	0	0	0	0	0	0
OR51Q1	0	0	0	0	0	0	0	0	0	0	0	0	0	0	0	0	0	0	0	0	0	0	0	0	0	0	1.23408	0
OR51K1P	0	0	0	0	0	0	0	0	0	0	0	0	0	0	0	0	0	0	0	0	0	0	0	0	0	0	0	0
OR51I1	0	0	0	0	0	0	0	0	0	0	0	0	0	0	0	0	0	0	0	0	0	0	0	0	0	0	0	0
OR51I2	0	0	0	0	0	0	0	0	0	0	0	0	0	0	0	0	0	0	0	0	0	0	0	0	0	0	0	0
OR51A10P	0	0	0	0	0	0	0	0	0	0	0	0	0	0	0	0	0	0	0	0	0	0	0	0	0	0	0	0
OR52D1	0	0	0	0	0	0	0	0	0	0	0	0	0	0	0	0	0	0	0	0	0	1.09277	0	0	0	0	0	0
UBQLN3	0	0	0	0	0	0	0	0	0	0	0	0	0	0	0	0	0	0	0	0	0	0	0	0	0	0	0	0
UBQLNL	0	0	0	0	0	0	0	0	0	0.998039	0	0	0	0	1.21255	0	0	0.606273	0	1.90633	2.33951	1.09277	0	0	0.931651	0	0	0
OLFM5P	0	0	0	0	0	0	0	0	0	0	0	0	0	0	0	0	1.213	0	0	0.953167	0	0	1.09781	0	0	1.51555	0	0
OR52V1P	0	0	0	0	0	0	0	0	0	0	0	0	0	0	0	0	0	0	0	0	0	0	0	0	0	0	0	0
OR52H1	0	0	0	0	0	0	0	0	0	0	0	0	0	0	0	0	0	0	0	0	0	0	0	0	0	0	0	0
OR52H2P	0	0	0	0	0	0	0	0	0	0	0	0	0	0	0	0	0	0	0	0	0	0	0	0	0	0	0	0
ENSG00000290653	0	0	0	0	0	0	0	0	0	0	0	0	0	0	0	0	0	0	0	0	0	0	0	0	0	0	0	0
OR52B5P	0	0	0	0	0	0	0	0	0	0	0	0	0	0	0	0	0	0	0	0	0	0	0	0	0	0	0	0
OR52T1P	0	0	0	0	0	0	0	0	0	0	0	0	0	0	0	0	0	0	0	0	0	0	0	0	0	0	0	0
HNRNPA1P53	0	0	0	1.028	0	0	1.14042	0.849106	1.64837	0	0	0	0.873878	0	1.21255	0	1.213	0	0.894521	0	0	0	0	1.03182	0	0.757774	0	1.28213
OR52B6	0	0	0	0	0	0	0	0	0	0	0	0	0	0	0	0	0	0	0	0	0	0	0	0	0	0	0	0
TRIM6	48.9365	49.0127	69.0499	37.0079	41.3634	58.9226	79.8294	77.2687	25.5497	18.9627	44.9932	46.6593	12.2343	31.708	35.1639	42.0906	90.9754	73.9653	84.9795	99.1293	35.0926	44.8036	45.0104	49.5271	36.3344	25.7643	41.9586	37.1817
TRIM6-TRIM34	0	0	0	0	0	0	0	0	0	0	0	0	0	0	0	0	0	0	0	0	0	0	0	0	0	0	0	0
TRIM34	0	0	0	0	0	0	0	0	0	0	0	0	0	0	0	0	0	0	0	0	0	0	0	0	0	0	0	0
TRIM5	188.1	150.624	165.912	196.347	191.622	216.343	181.327	239.448	86.5392	108.786	137.706	100.914	143.316	115.055	115.192	114.526	209.85	214.621	226.314	261.168	128.673	114.741	127.346	98.0225	157.449	169.741	155.494	169.241
TRIM22	0	0	0.959027	0	0	0	0	0.849106	0	0	0	1.0851	0	0	0	0	0.606502	2.42509	0.894521	8.5785	0	0	0	1.03182	1.8633	0.757774	0	0
OR52U1P	0	0	0	0	0	0	0	0	0	0	0	0	0	0	0	0	0	0	0	0	0	0	0	0	0	0	0	0
OR52P1	0	0	0	0	0	0	0	0	0	0	0	0	0	0	0	0	0	0	0	0	0	0	0	0	0	0	0	0
OR56B1	0	0	0	0	0	0	0	0	0	0	0	0	0	0	0	0	0	0	0	0	0	0	0	0	0	0	0	0
OR52N4	0	0	0	0	0	0	0	0	0	0	0	0	0	0	0	0	0	0	0	0	0	0	0	0	0	0	0	0
OR56B2P	0	0	0	0	0	0	0	0	0	0	0	0	0	0	0	0	0	0	0	0	0	0	0	0	0	0	0	0
OR52N5	0	0	0	0	0	0	0	0	0	0	0	0	0	0	0	0	0	0	0	0	0	0	1.09781	0	0	0	0	0
OR52N1	0	0	0	0	0	0	0	0	0	0	0	0	0	0	0	0	0	0	0	0	0	0	0	0	0	0	0	0
OR52N3P	0	0	0	0	0	0	0	0	0	0	0	0	0	0	0	0	0	0	0	0	0	0	0	0	0	0	0	0
OR52N2	0	0	0	0	0	0	0	0	0	0	0	0	0	0	0	0	0	0	0	0	0	0	0	0	1.8633	0	0	0
OR52E6	0	0	0	0	0	0	0	0	0	0	0	0	0	0	0	0	0	0	0	0	0	0	0	0	0	0	0	0
OR52E8	0	0	0	0	0	0	0	0	0	0	0	0	0	0	0	0	0	0	0	0	0	0	0	0	0	0	0	0
OR52E7P	0	0	0	0	0	0	0	0	0	0	0	0	0	0	0	0	0	0	0	0	0	0	0	0	0	0	0	0
OR52E4	0	0	0	0	0	0	0	0	0	0	0	0	0	0	0	0	0	0	0	0	0	0	0	0	0	0	0	0
OR52E5	0	0	0	0	0	0	0	0	0	0	0	0	0	0	0	0	0	0	0	0	0	0	0	0	0	0	0	0
OR52Q1P	0	0	0	0	0	0	0	0	0	0	0	0	0	0	0	0	0	0	0	0	0	0	0	0	0	0	0	0
OR56A3	0	0	0	0	0	0	0	0	0	0	0	0	0	0	0	0	0	0	0	0	0	0	0	0	0	0	0	0
OR56A5	0	0	0	0	0	0	0	0	0	0	0	0	0	0	0	0	0	0	0	0	0	0	0	0	0	0	0	0
OR52L1	0	0	0	1.028	0	0	0	0	0	0	0	0	0	0	0	0	0	0	0	0	0	0	0	0	0	0	0	0
KRT18P58	0	1.19543	0	0	0	0	0	0	0	0	0	1.0851	0	0	0	0	0.606502	1.81882	0	0.953167	0	0	0	0	0	0	0	0
OR56A4	0	0	0	0	0	0	0	0	0	0	0	0	0	0	0	0	0	0	0	0	0	0	0	0	0	0	0	0
RNA5SP329	0	0	0	0	0	0	0	0	0	0	0	0	0	0	0	0	0	0	0	0	0	0	0	0	0	0	0	0
OR56A1	0	0	0	0	0	0	0	0	0	0	0	0	0	0	0	0	0	0	0	0	0	0	0	0	0	0	0	0
ENSG00000289150	0	0	0	0	0	0	0	0	0	0	0	0	0	0	0	0	0	0	0	0	0	0	0	0	0	0	0	0
OR56A7P	0	0	0	0	0	0	0	0	0	0	0	0	0	0	0	0	0	0	0	0	0	0	0	0	0	0	0	0
OR52L2P	0	0	0	0	0	0	0	0	0	0	0	0	0	0	0	0	0	0	0	0	0	0	0	0	0	0	0	0
OR52X1P	0	0	0	0	0	0	0	0	0	0	0	0	0	0	0	0	0	0	0	0	0	0	0	0	0	0	0	0
OR56B4	0	0	0	0	0	0	0	0	0	0	0	0	0	0	0	0	0	0	0	0	0	0	0	0	0	0	0	0
ENSG00000254444	0	0	0	0	0	0	0	0	0	0	0	0	0	0	0	0	0	0.606273	0	0	0	0	0	0	0	0	0	0
OR56B3P	0	0	0	0	0	0	0	0	0	0	0	0	0	0	0	0	0	0	0	0	0	0	0	0	0	0	0	0
OR52B1P	0	0	0	0	0	0	0	0	0	0	0	0	0	0	0	0	0	0	0	0	0	0	0	0	0	0	0	0
OR52B2	0	0	0	0	0	0	0	0	0	0	0	0	0	0	0	0	0	0	0	0	0	0	0	0	0	0	0	0
OR52W1	0	0	0	0	0	0	0	0	0	0	0	0	0	0	0	0	0	0	0.894521	0	0	0	0	0	0	0	0	0
ENSG00000267940	6.11706	14.3452	13.4264	17.4759	10.974	12.3122	11.4042	7.64195	8.24183	0.998039	4.09029	1.0851	0.873878	9.05944	2.4251	2.93656	2.42601	6.06273	5.36712	6.67217	5.84876	13.1133	19.7607	22.6999	7.45321	6.06219	17.2771	8.9749
C11orf42	0	0	0.959027	0	0	0	0	0	0	0	0	0	0	0	0	0	0	0	0	0	0	0	0	0	0	0	0	0
FHIP1B	467.955	453.068	416.218	468.766	496.36	531.183	476.696	441.535	595.06	550.918	470.383	509.997	503.354	554.438	501.995	478.658	548.278	519.576	493.775	512.804	479.599	522.345	488.527	479.794	515.203	511.497	470.183	696.196
CNGA4	0	0	0.959027	3.08399	7.59735	0.879442	1.14042	4.24553	0.824183	0	0	5.4255	0	0	1.21255	2.93656	6.67153	7.88155	3.57808	3.81267	1.16975	0	0	2.06363	0.931651	4.54664	0	0
CCKBR	0	0	0	0	0	0	0	0	0	0	0	0	0	0	0	0	0	0	0	0.953167	0	0	0	0	0	0	2.46815	0
ENSG00000270435	0	0	0	0	0	0	0	0	0	0	0	0	0	0	0	0	0	0	0	0	0	0	0	0	0	0	0	0
CAVIN3	0	0	0	0	0	0	0	0	0	0	0	0	0	0	0	0	0	0	0	0	0	0	0	0	0	0	0	0
ENSG00000282556	0	0	0	0	0	0	0	0	0	0	0	0	0	0	0	0	0	0	0	0	0	0	0	0	0	0	0	0
ENSG00000254443	0	0	0	0	0	0	0	0	0	0	0	0	0	0	0	0	0	0	0	0	0	0	0	0	0	0	0	0
SMPD1	463.368	339.502	455.538	437.926	478.633	466.105	484.679	465.31	740.116	661.7	639.449	673.847	691.237	638.691	715.404	699.879	495.513	469.256	415.058	459.426	341.568	301.605	360.083	315.735	400.61	293.258	367.755	303.864
APBB1	47.4072	37.0584	23.0166	35.9799	54.8698	18.4683	37.6339	22.9259	35.4399	40.9196	25.9052	43.404	30.5857	33.5199	50.9271	35.2387	47.3072	70.934	58.1438	58.1432	10.5278	15.2988	26.3475	5.15908	23.2913	9.85106	16.043	12.8213
HPX	29.0561	15.5406	14.3854	15.4199	21.9479	21.1066	11.4042	15.2839	8.24183	6.98627	2.72686	6.5106	6.99102	2.71783	6.06275	4.89426	23.0471	27.8886	20.574	16.2038	9.35802	1.09277	2.19563	1.03182	9.31651	6.81996	6.17038	17.9498
TRIM3	599.472	496.104	421.013	542.782	509.023	424.771	392.304	418.609	282.695	306.398	245.417	277.785	279.641	288.996	286.162	298.55	564.047	497.75	481.252	477.537	208.216	229.482	218.465	174.377	256.204	237.941	229.538	239.758
ARFIP2	2300.02	1834.99	1711.86	1895.62	2062.26	1860.02	1927.31	1868.03	2331.61	2026.02	1858.36	1937.99	2111.29	1854.47	2123.17	1925.4	2051.8	1711.51	1543.94	1659.46	1491.43	1485.08	1516.08	1467.24	1912.68	1483.72	1510.51	1688.56
ENSG00000283977	0	0	0	0	0	0	0	0	0	0	0	0	0	0	0	0	0	0	0	0	0	0	0	0	0	0	0	0
TIMM10B	683.582	841.584	700.089	770.997	701.489	846.024	716.184	746.364	755.776	807.414	771.701	929.93	852.031	828.033	727.53	907.396	453.664	543.827	481.252	546.165	646.873	604.303	607.091	559.244	639.113	689.574	633.081	729.531
ENSG00000254595	3.05853	3.58629	0.959027	4.11198	0	0.879442	1.14042	0	2.47255	0.998039	2.72686	0	4.36939	2.71783	0	0.978852	1.213	0.606273	0	3.81267	0	1.09277	2.19563	5.15908	0.931651	0.757774	1.23408	0
DNHD1	41.2902	37.0584	47.9513	49.3438	66.6879	64.1993	27.3701	39.908	53.5719	44.9118	32.7223	40.1487	69.9102	57.9804	58.2024	43.0695	95.8274	94.5786	48.3041	74.347	76.0339	62.288	48.3038	34.0499	42.856	81.8396	88.8535	50.003
RRP8	559.711	482.954	406.627	504.746	449.088	429.168	546.261	461.065	689.841	669.684	591.729	634.783	672.886	616.042	663.265	703.794	309.923	299.499	313.082	312.639	677.287	655.663	627.95	610.835	741.594	596.368	705.891	752.609
ENSG00000254400	0	2.39086	15.3444	6.16798	1.6883	0.879442	9.12336	0	2.47255	0	10.9074	7.5957	5.24327	9.05944	3.63765	2.93656	0	6.06273	8.05069	2.8595	8.18827	8.74217	3.29344	2.06363	5.58991	10.6088	9.87261	6.41064
ILK	1764.77	1646.11	1567.05	1529.66	1529.6	1330.6	1641.06	1464.71	1903.04	1746.57	1739.74	1837.07	1682.21	1531.95	1783.66	1532.88	1937.17	1561.15	1564.52	1703.31	1878.62	1880.66	1749.92	1854.17	2278.82	1643.61	1910.35	2062.94
TAF10	42.8194	59.7716	117.96	67.8477	55.7139	53.646	99.2165	50.0973	63.4621	40.9196	136.343	40.1487	62.0453	51.6388	95.7914	76.3504	83.6973	52.1395	95.7137	56.2368	53.8086	84.1434	88.923	61.9089	54.9674	71.9885	113.535	37.1817
ENSG00000254641	0	0	0	0	0	0	0	0	0	0	0	0	0	0	0	0	0	0	0	0	0	0	0	0	0	0	0	0
ENSG00000285338	9.1756	10.7589	5.75416	9.25196	12.6623	6.1561	4.56168	6.79285	15.6595	0.998039	4.09029	2.1702	11.3604	9.96539	2.4251	7.83081	7.88453	2.42509	9.83973	2.8595	7.01852	1.09277	5.48907	11.35	8.38486	15.9132	3.70223	6.41064
TPP1	315.029	346.675	312.643	278.587	411.101	405.423	313.616	347.284	294.233	316.378	267.232	354.828	388.876	347.883	304.35	327.915	554.95	538.977	509.877	514.71	363.793	366.078	375.453	306.449	387.567	474.366	410.947	384.638
ENSG00000255680	0	0	0.959027	0	0.84415	0	0	0	1.64837	0	0	0	0	0	0	0	0	0	0	0	2.33951	0	1.09781	0	0	6.06219	0	0
DCHS1	1.52927	0	0.959027	3.08399	5.0649	1.75888	2.28084	2.54732	0.824183	2.99412	0	0	4.36939	0.905944	0	0.978852	1.81951	1.21255	0	0	1.16975	0	1.09781	0	0	0.757774	2.46815	2.56426
DCHS1-AS1	0	0	0	0	0	0	0	0	0	0	0	0	0	0	0	0	0.606502	0	0	0	0	0	0	0	0	0	0	0
ENSG00000255410	0	0	0.959027	0	0	0	0	0	0	0	0	0	0	0	0	0	0	0	0	0	2.33951	0	0	0	0	0	0	0
MRPL17	2290.84	1913.89	1728.17	1908.99	1761.74	1558.37	1984.33	1670.19	2203.87	1987.1	2054.69	1908.69	1929.52	1626.17	2067.4	1812.83	1390.1	1199.81	1195.97	1178.11	2317.28	1934.21	1960.7	2168.88	2526.64	1662.56	1782.01	1968.07
RPL21P94	0	1.19543	1.91805	3.08399	0	0	2.28084	0	3.29673	0	4.09029	2.1702	0.873878	3.62378	1.21255	0.978852	2.42601	0.606273	2.68356	0	0	0	1.09781	0	2.79495	1.51555	2.46815	0
ENSG00000291143	0	0	0	0	0	0	0	0	0	0	0	0	0	0	0	0	0	0	0	0	0	0	0	0	0	0	0	0
GVINP1	0	0	0	0	0	0	0	0	0	0	0	0	0	0	0	0	0	0	0	0	0	0	0	0	0	0	0	0
GVINP2	0	0	0	0	0	0	0	0	0	0	0	0	0	0	0	0	0	0	0	0	0	0	0	0	0	0	0	0
OR2AG2	0	0	0	0	0	0	0	0	0	0	0	0	0	0	0	0	0	0	0	0	0	0	0	0	0	0	0	0
OR2AG1	0	0	0.959027	0	0	0	0	0	0	0	0	0	0	0	0	0	0.606502	0	0	0	0	0	0	0	0	0	0	0
OR6A2	0	0	0	0	0	0	0	0	0	0	0	0	0	0	0	0	0	0	0	0	3.50926	0	0	0	0	0	0	0
ENSG00000283415	0	0	0	0	0	0	0	0	0	0	0	0	0	0	0	0	0	0	0	0	0	0	0	0	0	0	0	0
ENSG00000254712	0	0	0	0	0	0	0	0	0	0	0	0	0	0	0	0	0	0	0.894521	0	0	0	0	0	0	0	0	0
OR10A5	0	0	0	0	0	0	0	0	0	0	0	0	0	0	0	0	0	0	0	0	0	0	0	0	0	0	0	0
OR10A2	0	0	0	0	0	0	0	0	0	0	0	0	0	0	0	0	0	0	0	0	0	0	0	0	0	0	0	0
OR10A4	0	0	0	0	0	0	0	0	0	0	0	0	0	0	0	0	0	0	0	0	0	0	0	0	0	0	0	0
OR2D2	0	0	0	0	0	0	0	0	0	0	0	0	0	0	0	0	0	0	0	0	0	0	0	0	0	0	0	0
OR2D3	0	0	0	0	0	0	0	0	0	0	0	0	0	0	0	0	0	0	0	0	0	0	0	0	0	0	0	0
ZNF215	0	0	0	0	0	0	0	0	0	0	0	0	0	0	0	0	0	0	0	0	0	0	0	0	0	0.757774	0	0
ZNF214	0	0	0	0	0	0	0	0	0	0	0	0	0	0	0	0	0	0	0	0	0	0	0	0	0	0	0	0
NLRP14	0	0	0	0	0	0	0	0	0	0	0	0	0	0	0	0	0	0	0	0	0	0	0	0	0	0	0	0
RBMXL2	0	0	0	0	0	0	0	0	0	0.998039	0	0	0	0	0	0	0	0	0	0	0	0	0	0	0	0	0	0
ENSG00000255179	0	0	0	0	0	0	0	0	0	0	0	0	0	0	0	0	0	0	0	0	0	0	0	0	0	0	0	0
MIR302E	0	0	0	0	0	0	0	0	0	0	0	0	0	0	0	0	0	0	0	0	0	0	0	0	0	0	0	0
SYT9	0	0	0	0	1.6883	1.75888	0	0	0	0	0	0	0	0	0	0	0	0	0	0	0	0	0	0	0	0.757774	0	1.28213
SYT9-AS1	12.2341	22.7132	17.2625	11.308	16.883	13.1916	12.5446	14.4348	4.9451	4.9902	6.81715	3.2553	6.11714	7.24755	3.63765	4.89426	24.2601	33.9513	33.9918	42.8925	8.18827	14.206	15.3694	10.3182	13.9748	25.0065	14.8089	8.9749
OLFML1	0	0	0	0	0	0	0	0	0	0	0	0	0	0	0	0	0	0	0.894521	0	1.16975	0	0	0	0	0	0	0
PPFIBP2	259.975	233.109	221.535	238.495	271.816	248.003	193.871	225.862	136.814	139.725	84.5327	129.127	123.217	135.892	113.98	106.695	380.277	361.945	300.559	306.92	177.802	216.369	200.9	169.218	194.715	206.872	187.58	184.626
ENSG00000254864	4.5878	0	0	0	4.22075	4.39721	1.14042	0	3.29673	0	0	0	0	0	0	3.91541	3.03251	1.21255	0	0.953167	0	0	0	0	0	0	0	0
CYB5R2	0	0	0	0	0	0	0	0	0	0	0	3.2553	0.873878	0	0	0.978852	0	0	0	0	0	0	0	0	0	0	0	0
OVCH2	0	0	0	0	0	0	0	0	0	0	0	0	0	0	0	0	0	0	0	0	0	0	0	0	0.931651	0	0	0
ENSG00000275612	0	0	0	1.028	0	0	0	0	0	0	0	0	0	0	0	0	0	0	0	0	0	0	0	0	0	0	0	0
ENSG00000276668	0	0	0	0	0	0	0	0	0	0	0	0	0	0	0	0	0	0	0	0	0	0	0	0	0	0	0	0
ENSG00000271758	0	0	0	0	0	0	0	0	0	0	0	0	0	0	0	0	0	0	0	0	0	0	0	0	0	0	0	0
ENSG00000254707	0	0	0	0	0	0	0	0	0	0	0	0	0	0	0	0	0	0	0	0	0	0	0	0	0	0	0	0
ENSG00000290809	0	0	0	1.028	0	0	0	0	0	0	0	0	0	0	0	0	0	0	0	0	0	0	0	0	0	0	0	0
OR10AB1P	0	0	0	0	0	0	0	0	0	0	0	0	0	0	0	0	0	0	0	0	0	0	0	0	0	0	0	0
OR5P4P	0	0	0	0	0	0	0	0	0	0	0	0	0	0	0	0	0	0	0	0	0	0	0	0	0	0	0	0
ENSG00000254951	0	0	0	0	0	0	0	0	0	0	0	0	0	0	0	0	0	0	0	0	0	0	0	0	0	0	0	0
OR5P1P	0	0	0	0	0	1.75888	0	0	0	0	0	0	0	0	0	0	0	0	0	0	0	0	0	0	0	0	0	0
RPL7AP55	0	0	0	0	0	0	0	0	0	0	0	0	0	0	0	0	0	0	0	0	0	0	0	0	0	0	0	0
OR5P2	0	0	0	0	0	0	0	0	0	0	0	0	0	0	0	0	0	0	0	0	0	0	0	0	0	0	0	0
OR5P3	0	0	0	0	0	0	0	0	0	0	0	0	0	0	0	0	0	0	0	0	0	0	0	0	0	0	0	0
OR5E1P	0	0	0	0	0	0	0	0	0	0	0	0	0	0	0	0	0	0	0	0	0	0	0	0	0	0	0	0
RNU6-943P	0	0	0	0	0	0	0	0	0	0	0	0	0	0	0	0	0	0	0	0	0	0	0	0	0	0	0	0
OR10A6	0	0	0	0	0.84415	0	0	0	0	0	0	0	0	0	0	0	0	0	0	0	0	0	0	0	0	0	0	0
OR10A3	0	0	0	0	0	0	0	0	0	0	0	0	0	0	0	0	0	0	0	0	0	0	0	0	0	0	0	0
ENSG00000289714	0	0	0	0	0	0	0	0	0	0	0	0	0	0	0	0	0	0	0	0	0	0	0	0	0	0	0	0
NLRP10	0	0	0	0	0	0	0	0	0	0	0	0	0	0	0	0	0	0	0	0	0	0	0	0	0	0	0	0
EIF3F	2231.2	1866.07	1971.76	1946	1957.58	1692.05	2065.3	1805.2	2205.51	1902.26	1994.7	1835.99	1932.14	1691.4	2214.12	1867.65	2345.35	1866.72	2052.93	1975.91	2289.21	2019.44	1965.09	2289.6	3138.73	1790.62	2148.53	2209.11
COX6CP5	0	0	0	0	0	0	0	0	0	0	0	0	0	0	0	0	0	0	0	0	0	0	0	0	0	0	0	0
CASC23	0	0	0	0	0	0	0	0	0	0	0	0	0	0	0	0	0	0	0	0	0	0	0	0	0	0	0	0
TUB	27.5268	13.1497	15.3444	17.4759	23.6362	21.1066	14.8255	17.8312	8.24183	14.9706	9.54401	18.4467	10.4865	18.1189	8.48785	8.80967	16.3756	27.2823	16.9959	14.2975	19.8858	16.3916	17.565	11.35	20.4963	18.1866	7.40445	14.1034
ENSG00000254921	0	0	0	0	0	0	0	0	0	0	0	0	0	0	0	0	0	0	0	0	0	0	0	0	0	0	0	0
TUB-AS1	0	0	0	0	0	0	0	0	0	0	0	0	0	0	0	0	0	0	0	0	0	0	0	0	0	0	0	0
ENSG00000279391	0	0	0	0	0	0	0	0	0	0	0	0	0	0	0	0	0	0	0	0	0	0	0	0	0	2.27332	0	0
RIC3	0	0	0	1.028	0	0	0	0	0	0.998039	0	0	0	0	0	0	0	0	0	0	0	0	0	0	0	0	0	0
RIC3-DT	0	5.97716	0	0	0	0	0	0	0	0	0	0	0	0	0	0	0	0	0	0	0	0	0	0	0	0	0	0
LMO1	6.11706	14.3452	10.5493	9.25196	14.3506	12.3122	18.2467	12.7366	3.29673	0	2.72686	4.3404	0.873878	5.43566	8.48785	0.978852	14.5561	14.5506	18.7849	3.81267	8.18827	1.09277	2.19563	5.15908	10.2482	4.54664	6.17038	7.69277
STK33	0	0	0	0	0	0	0	0	0	0	0	0	0	0	0	0	3.63901	0	0.894521	0	0	0	0	0	0	0	1.23408	0
ENSG00000252778	0	0	0	0	0	0	0	0	0	0	0	0	0	0	0	0	0	0	0	0	0	0	0	0	0	0	0	0
TRIM66	341.026	450.678	319.356	329.987	499.737	435.324	282.824	420.308	289.288	273.463	227.693	243.062	348.677	354.224	215.834	292.677	672.611	637.193	524.189	549.977	170.784	194.513	140.52	159.931	163.039	274.314	169.068	235.912
ENSG00000254900	0	0	0	0	0	0	0	0	0	0	0	0	0	0	0	0	0	0	0	0	0	1.09277	0	0	0	0	0	0
RPL27A	13852.1	9936.42	9421.48	10464	10979	10125.9	13778.6	10590.9	12883.6	10410.5	11035.6	10573.2	11311.5	9173.59	11687.8	10877	11398.6	9919.24	10501.7	11076.7	16690	13044.4	15084	15569.1	21232.3	12135.7	14897.8	15911.2
SNORA3A	4.5878	2.39086	0.959027	0	0.84415	7.91498	0	2.54732	9.06601	2.99412	0	1.0851	2.62163	2.71783	0	0.978852	2.42601	1.81882	0.894521	3.81267	0	0	0	2.06363	3.72661	1.51555	1.23408	1.28213
SNORA3B	15.2927	5.97716	7.67221	4.11198	1.6883	3.51777	18.2467	11.8875	10.7144	19.9608	16.3612	5.4255	21.8469	14.4951	12.1255	28.3867	11.5235	9.0941	9.83973	5.719	18.716	28.4121	23.0541	19.6045	25.1546	9.09328	20.9793	16.6677
DENND2B	226.331	257.018	220.576	242.607	255.778	226.896	205.276	204.635	209.342	240.527	192.244	208.339	235.073	221.05	192.795	179.13	226.832	229.778	183.377	243.058	240.969	321.275	227.248	239.381	295.333	331.905	270.263	333.353
ENSG00000254665	10.7049	1.19543	2.87708	2.05599	0	1.75888	5.7021	0.849106	1.64837	1.99608	5.45372	1.0851	0	1.81189	0	2.93656	1.213	3.03137	2.68356	0.953167	0	1.09277	2.19563	2.06363	0	3.03109	1.23408	0
DENND2B-AS1	0	0	0	0	0	0	0	0	0	0	0	0	0	0	0	0	0	0	0	0	0	0	0	0	0	0	0	0
RNA5SP330	0	0	0	0	0	0	0	0	0	0	0	0	0	0	0	0	0	0	0	0	0	0	0	0	0	0	0	0
AKIP1	348.673	321.571	304.011	378.303	355.387	363.21	388.883	377.852	320.607	259.49	320.406	303.828	324.209	258.194	322.538	275.057	325.692	285.555	318.449	301.201	411.753	352.965	333.736	358.04	461.167	316.749	346.775	358.996
C11orf16	0	0	0	0	0	0	0	0	0	0	0	0	0	0	0	0	0	0	0	0	0	0	0	1.03182	0	0	0	0
ASCL3	0	0	0	0	0	0	0	0	0	0	0	0	0	0	0	0	0	0	0	0	0	0	0	0	0	0	0	0
TMEM9B	630.058	616.843	778.73	741.185	671.1	791.498	918.038	855.899	726.929	704.616	807.151	789.952	780.373	835.28	830.596	886.84	625.304	557.165	584.122	599.542	664.42	663.312	773.959	769.734	797.493	687.301	714.53	725.684
TMEM9B-AS1	4.5878	21.5178	14.3854	16.4479	20.2596	11.4328	12.5446	20.3785	11.5386	8.98235	6.81715	7.5957	7.8649	4.52972	10.9129	7.83081	31.5381	24.8572	29.5192	26.6887	11.6975	14.206	12.076	12.3818	13.9748	8.33551	13.5748	8.9749
NRIP3	0	0	0	0	0	0	1.14042	0	0	0	0	0	0	0	0	0	0	0	0	0	0	0	2.19563	0	0	0.757774	0	0
NRIP3-DT	0	0	1.91805	0	0	0	0	0	0	0.998039	0	0	0	0	0	0	0	0	0	0	0	0	0	0	0	0	0	0
SCUBE2	32.1146	38.2538	32.6069	40.0918	32.9219	45.731	38.7743	44.1535	18.132	31.9373	29.9955	29.2977	33.2074	27.1783	32.7388	56.7734	49.1267	60.6273	40.2534	54.3305	12.8673	10.9277	12.076	9.28634	13.9748	13.6399	7.40445	10.257
ENSG00000286935	0	0	0	0	0	0	0	0	0	0	0	0	0	0	0	0	0	0.606273	0	0	0	0	0	0	0	0	0	0
MIR5691	0	0	0	0	0	0	0	0	0	0	0	0	0	0	0	0	0	0	0	0	0	0	0	0	0	0	0	0
KRT8P41	1.52927	0	3.83611	3.08399	0.84415	0.879442	3.42126	1.69821	3.29673	1.99608	1.36343	1.0851	0.873878	0	1.21255	0.978852	1.81951	2.42509	2.68356	1.90633	0	0	1.09781	2.06363	0	1.51555	0	1.28213
DENND5A	896.15	961.127	881.345	936.504	1007.92	1000.81	710.482	926.375	1435.73	1447.16	1213.45	1235.93	1409.56	1327.21	1134.95	1255.87	1313.68	1236.19	1006.34	1026.56	1141.68	1451.2	1087.93	1123.65	1076.99	1554.95	1316.76	1493.68
ENSG00000255097	3.05853	0	0	0	0	0	0	0	0	0	0	0	0	0	0	0	0	0	0	0	0	0	0	0	0	0	0	0
TMEM41B	596.414	653.901	882.305	704.177	561.36	729.937	873.562	831.275	516.763	564.89	962.582	764.995	530.444	819.879	723.892	861.389	583.455	705.096	909.728	748.236	714.719	781.332	908.99	1029.75	761.159	1032.85	1039.09	961.596
PRR13P2	0	1.19543	0	0	0	0	0	0	0	0	0	0	0	0	0	0	0	0.606273	0	0	0	1.09277	0	2.06363	0	1.51555	0	0
IPO7	4763.66	7116.4	6742.92	6502.08	6413.01	7815.61	5531.04	7067.11	7013.8	9099.12	8258.3	8886.96	8422.43	9554.09	7343.2	8822.39	4861.72	5798.4	5686.47	6072.62	8975.51	8986.95	9049.28	8974.73	5948.59	9738.15	8206.6	7586.35
SNORA23	0	2.39086	0	1.028	0.84415	1.75888	0	0.849106	2.47255	2.99412	0	2.1702	1.74776	0	2.4251	4.89426	3.03251	0.606273	0.894521	3.81267	1.16975	6.55663	1.09781	6.19089	1.8633	4.54664	7.40445	6.41064
ENSG00000254397	0	0	0	0	0	0	0	0	0	0	0	0	0	0.905944	0	0	0	1.21255	0	0	0	1.09277	2.19563	0	0	1.51555	2.46815	0
ENSG00000268403	85.6389	82.4848	70.968	72.9877	37.9868	36.9366	52.4593	56.041	37.0882	40.9196	27.2686	43.404	33.2074	20.8367	33.9514	31.3233	42.4552	45.4705	51.8822	52.4242	217.574	149.71	165.77	171.281	217.075	159.132	197.452	188.473
ZNF143	389.963	471	382.652	347.463	362.985	332.429	352.39	322.66	355.223	476.065	406.302	404.742	400.236	376.873	363.765	411.118	308.103	287.98	322.922	339.327	712.379	704.838	732.242	767.671	629.796	760.805	725.637	687.221
WEE1	995.552	1028.07	1277.42	1139.02	832.332	875.045	913.476	890.712	932.975	963.108	1101.65	1197.95	644.922	741.062	796.645	775.251	1120.21	1279.84	1353.41	1308.7	1906.7	1850.06	1971.67	1951.16	2186.59	2324.09	2365.72	2164.23
ENSG00000238387	4.5878	7.17259	1.91805	5.13998	0	4.39721	1.14042	11.8875	2.47255	3.99216	1.36343	4.3404	0.873878	0.905944	0	0	1.81951	5.45646	8.94521	2.8595	8.18827	9.83494	4.39126	10.3182	0.931651	18.1866	9.87261	8.9749
RPL23AP65	3.05853	2.39086	7.67221	14.3919	4.22075	2.63833	5.7021	1.69821	3.29673	2.99412	4.09029	1.0851	0.873878	6.34161	3.63765	2.93656	1.81951	0.606273	0.894521	2.8595	5.84876	3.27831	7.6847	5.15908	4.65826	6.06219	4.9363	1.28213
ENSG00000289518	0	0	0	1.028	0.84415	0	0	0	0.824183	0	1.36343	3.2553	1.74776	0	2.4251	3.91541	0	0	0.894521	0	0	0	3.29344	1.03182	4.65826	4.54664	3.70223	2.56426
ENSG00000255463	0	0	0	0	0	0	0	0	0	0	0	0	0	0	0	0	0	0	0	0	0	0	0	0	0	0	0	0
RPL21P97	1.52927	0	0.959027	1.028	3.3766	0	2.28084	1.69821	1.64837	0.998039	2.72686	1.0851	3.49551	0	0	0.978852	0.606502	0	0.894521	1.90633	1.16975	0	2.19563	4.12726	3.72661	1.51555	2.46815	3.84638
SWAP70	394.551	486.541	478.554	451.29	510.711	536.46	440.202	525.597	516.763	588.843	542.645	591.379	630.94	643.22	516.546	612.761	567.686	585.054	539.396	610.98	795.432	856.733	867.273	855.375	855.256	1095.74	907.046	1000.06
RN7SKP50	0	0	0	0	0	0	0	0	0	0	0	0	0	0	0	0	0	0	0	0	0	0	0	0	0	0	0	0
LINC02709	13.7634	2.39086	11.5083	11.308	10.974	15.83	17.1063	15.2839	15.6595	7.98431	8.18058	9.76589	15.7298	10.8713	4.8502	18.5982	12.13	16.3694	8.05069	11.438	7.01852	6.55663	3.29344	2.06363	8.38486	11.3666	3.70223	16.6677
SBF2-AS1	151.397	155.406	175.502	189.151	150.259	173.25	181.327	155.386	174.727	168.669	144.524	158.425	190.505	181.189	163.694	198.707	154.658	164.3	151.174	148.694	138.031	131.133	133.933	128.977	97.8234	132.61	96.2579	76.9277
SBF2	345.614	487.736	426.767	415.31	471.036	547.893	350.109	408.42	402.201	488.041	355.855	426.444	491.119	480.15	293.437	384.689	639.254	667.507	522.4	549.977	477.259	578.076	486.332	456.062	428.56	753.985	486.226	428.231
ENSG00000255476	0	0	0	0	0	0	0	0.849106	0	0	0	0	0	0	0	0	0	0	0	0	0	0	0	0	0	0	0	0
RNU7-28P	0	0	0	0	0	0	0	0	0	0	0	0	0	0	0	0	0	0	0	0	0	0	0	0	0	0	0	0
ENSG00000254765	0	0	0.959027	0	0	0	0	0	0	0	0	0	0	0	0	0	0	0	0	0	0	0	0	0	0	0	0	0
ENSG00000286561	0	0	0	0	0	0	0	0	0	0	0	0	0	0	0	0	0	0	0	0	0	0	1.09781	0	0	0	0	1.28213
ENSG00000254865	0	0	0	0	0	0	0	0	0	0	0	0	0	0	0	0	0	0	0	0	0	0	0	0	0	0	0	0
ENSG00000254719	0	0	0.959027	0	0	0	0	0	0.824183	0.998039	0	0	1.74776	0	0	0	0	0	0	0.953167	0	0	1.09781	0	0.931651	0.757774	0	0
ADM-DT	0	4.78172	4.79513	2.05599	2.53245	4.39721	0	0.849106	0.824183	1.99608	2.72686	5.4255	0	1.81189	0	1.9577	0	1.81882	1.78904	3.81267	2.33951	6.55663	0	4.12726	6.52156	4.54664	2.46815	0
ADM	91.756	64.5533	101.657	89.4357	76.8177	77.3909	116.323	96.7981	145.056	175.655	209.968	186.637	186.136	171.223	210.984	188.918	80.0583	56.9897	66.1945	57.19	150.898	143.153	144.911	193.981	307.445	207.63	239.411	233.347
AMPD3	33.6439	49.0127	48.9104	57.5678	47.2724	61.561	44.4764	60.2865	55.2203	63.8745	66.8081	69.4464	79.5229	67.0399	73.9655	65.5831	70.9608	49.7144	74.2452	60.0495	39.7716	39.3398	37.3257	57.7817	40.061	28.7954	50.5971	56.4136
RNU6ATAC33P	0	0	0	0	0	0	0	0	0	0	0	0	0	0	0	0	0	0	0	0	0	0	0	0	0	0	0	0
MIR4485	0	0	0	0	0	0	0	0	0	0	0	0	0	0	0	0	0	0	0	0	0	0	0	0	0	0	0	0
RNF141	477.131	588.152	690.499	679.505	486.231	618.248	662.584	630.886	573.631	574.871	692.622	667.336	620.453	730.191	618.4	640.169	561.015	597.179	731.718	617.652	465.562	428.366	476.451	472.571	395.952	507.708	542.993	417.974
IRAG1-AS1	0	0	0	0	0	0	0	0	0	0	0	0	0	0	0	0	0.606502	0.606273	0	0	0	0	0	0	0	0	0	0
LYVE1	0	0	0	0	0	0	0	0	0	0	0	0	0	0	2.4251	0	0	0	0	0	1.16975	0	0	0	0	0	0	0
IRAG1	0	0	0	0	0	0	0	0	0	0	0	0	0	0	0	0	0	0	0.894521	0	0	0	0	0	0	0	0	0
CTR9	1683.72	1888.78	1778.99	1726.01	1809.01	2052.62	1679.84	2014.08	1621.99	1718.62	1777.91	1730.73	1891.95	1932.38	1668.47	1822.62	1801.31	1994.64	1787.25	1889.18	1580.34	1545.18	1612.69	1495.1	1201.83	1439.01	1395.74	1219.3
EIF4G2	22304.3	26927.1	25711.5	25573.5	24897.4	27763.1	22860.9	25910.5	29218.9	32160.8	29696.9	32240.5	31241.1	32161	28116.6	31163.7	21203.3	22700.1	22490.9	23497.5	29421.6	29855.6	28306	28177.8	21361.8	26944.2	24428.5	25096.4
SNORD97	0	2.39086	9.59027	0	0.84415	1.75888	1.14042	3.39642	7.41765	4.9902	5.45372	5.4255	7.8649	4.52972	2.4251	1.9577	0	4.85019	5.36712	7.62533	9.35802	6.55663	19.7607	7.22271	3.72661	15.1555	12.3408	3.84638
ENSG00000246308	3.05853	0	2.87708	3.08399	1.6883	2.63833	4.56168	3.39642	8.24183	0.998039	4.09029	1.0851	0	0.905944	1.21255	4.89426	0	2.42509	3.57808	1.90633	2.33951	3.27831	0	4.12726	0	1.51555	0	2.56426
ZBED5	454.192	839.193	897.649	740.157	695.58	907.585	1062.87	1076.67	491.213	756.514	857.598	871.335	769.886	944.9	774.819	925.015	604.683	806.95	887.365	849.272	931.123	841.434	890.327	891.488	678.242	996.472	1013.18	696.196
ZBED5-AS1	76.4633	76.5076	86.3124	91.4917	82.7267	114.328	88.9528	76.4195	52.7477	50.9	70.8984	72.7017	67.2886	81.535	66.6902	65.5831	100.679	92.7598	86.7685	115.333	37.4321	39.3398	47.206	47.4635	51.2408	37.1309	43.1927	58.9779
ENSG00000250041	0	0	1.91805	1.028	0	0	0	0	0	0	0	0	0	0.905944	0	0	0.606502	2.42509	1.78904	0.953167	2.33951	1.09277	0	0	2.79495	1.51555	2.46815	0
ENSG00000289919	0	0	0	1.028	0	0	0	0	0	0	0	0	0	0	0	0	0	0	0	0	0	0	0	0	0	0	0	0
LINC02752	0	0	0	0	0	0	0	0	0	0	0	0	0	0	0	0	0	0	0	0	0	0	0	0	0	0	0	2.56426
ENSG00000254957	0	0	0	0	0	0	0	0	0	0	0	0	0	0	0	0	0	0	0	0	0	0	0	0	0	0	0	0
ENSG00000289976	0	0	0	0	0	0	0	0	0	0	0	0	0	0	0	0	0	0	0	0	0	0	0	0	0	0	0	0
ENSG00000270897	0	0	0	0	0	0	0	0	0	0	0	0	0	0	0	0	0	0	0	0	0	0	0	0	0	0	0	0
MTND5P21	0	0	0	0	0	0	0	0	0	0	0	0	0	0	0	0	0	0	0	0	0	0	0	0	0	0	0	0
ENSG00000255260	0	0	0	0	0	0	0	0	0	0	0	0	0	0	0	0	0	0	0	0	0	0	0	0	0	0	0	0
GALNT18	146.81	137.475	154.403	158.311	162.077	136.314	143.693	145.197	408.795	338.335	339.494	366.764	420.335	400.427	369.828	451.251	113.416	84.8783	75.1397	71.4875	321.682	346.409	331.54	413.758	420.175	371.309	339.371	423.102
CSNK2A3	6.11706	16.736	3.83611	5.13998	1.6883	10.5533	2.28084	5.94374	15.6595	10.9784	4.09029	4.3404	10.4865	15.4011	15.7631	9.78852	9.70404	6.66901	8.05069	8.5785	10.5278	16.3916	12.076	16.509	8.38486	8.33551	19.7452	15.3855
ENSG00000255351	0	0	2.87708	2.05599	0	0	0	0	3.29673	0.998039	2.72686	1.0851	0	0	1.21255	0	0	0	1.78904	0	0	5.46386	2.19563	3.09545	0	0.757774	0	0
ENSG00000255462	0	0	0	0	0	0	0	0	0	0	0	0	0	0	0	0	0	0	0	0	0	0	0	0	0	0	0	0
MIR4299	0	0	0	0	0	0	0	0	0	0	0	0	0	0	0	0	0	0	0	0	0	0	0	0	0	0	0	0
ENSG00000280288	0	0	0	0	0	0	0	0	0	0	0	0	0	0	0	0	0	0	0	0	0	0	0	0	0	0	0	0
ENSG00000255309	0	0	0	0	0	0	0	0	0	0	0	0	0	0	0	0	0	0	0	0	0	0	0	0	0	0	0	0
ENSG00000286959	0	0	0	0	0	0	1.14042	0	0	0	0	0	0	0	0	0	0	0	0	0	0	0	0	0	0	0	0	0
MIR8070	0	0	0	0	0	0	0	0	0	0	0	0	0	0	0	0	0	0	0	0	0	0	0	0	0	0	0	0
USP47	1504.8	2015.5	1888.32	1801.05	1733.88	1950.6	1405	1778.03	1458.8	1815.43	1645.66	1574.48	1618.42	1656.97	1354.42	1458.49	1718.22	1947.35	1793.51	1885.36	1912.55	1642.44	1786.14	1671.54	1215.8	1797.44	1688.22	1138.53
H3P33	0	0	0	0	0	0	0	0	0	0	0	0	0	0	0	0	0	0	0	0	0	0	0	0	0	0	0	0
DKK3	3.05853	26.2995	18.2215	11.308	5.90905	9.67387	21.668	3.39642	14.0111	8.98235	21.8149	15.1914	7.8649	12.6832	26.6761	13.7039	13.9496	18.7945	11.6288	12.3912	36.2623	13.1133	17.565	20.6363	13.0431	14.3977	38.2563	2.56426
LINC02547	0	0	0	0	0	0	0	0	0	0	0	0	0	0	0	0	0	0	0	0	1.16975	0	0	0	0	0	1.23408	0
ENSG00000254991	0	1.19543	0	0	0	0	0	0	0	0	0	0	1.74776	0	3.63765	0	0	0.606273	0.894521	0	0	0	0	0	1.8633	1.51555	0	0
LINC02989	0	0	0	0	0	0	0	0	0	0	0	0	0	0	0	0	0	0	0	0	0	0	0	0	0	3.03109	0	2.56426
MICAL2	666.76	947.977	620.49	764.829	716.684	891.755	493.802	673.341	1579.13	1746.57	1172.55	1394.35	2009.04	1931.47	1253.78	1505.47	556.769	559.59	412.374	474.677	1161.56	1528.79	1254.8	1191.75	1166.43	1655.74	1197.05	1502.65
MIR6124	0	0	0	0	0	0	0	0	0	0	0	0	0	0	0	0	0	0	0	0	0	0	0	0	0.931651	0	0	0
ENSG00000254680	0	0	7.67221	10.28	2.53245	0	0	4.24553	4.9451	0.998039	9.54401	0	2.62163	0	2.4251	3.91541	1.81951	0	1.78904	0	1.16975	5.46386	2.19563	2.06363	1.8633	9.09328	8.63853	0
ENSG00000254983	0	0	0	0	0	0	0	0	0	0	0	0	0	0	0	0	0	0	0	0	0	0	0	0	0	0	0	0
PARVA	1137.77	1025.68	1005.06	999.212	1105.84	1136.24	999.008	1097.89	995.613	1070.9	924.406	1025.42	1082.73	1080.79	920.325	978.852	1178.43	1070.07	1182.56	1092.33	762.679	828.321	766.274	776.957	706.192	694.121	755.254	829.537
ENSG00000254847	0	0	0	0	0	0	0	0	0	0	0	0	0	0	0	0	0	0	0	0	0	0	0	0	0	0	0	0
ENSG00000286521	0	0	0	0	0	0	0	0	0	0	0	0	0	0	0	0	0	0	0	0	0	0	0	0	0	0	0	0
TEAD1	1770.89	2913.27	2603.76	2413.73	2418.49	3058.7	1728.88	2488.73	2426.39	3419.28	2604.15	2858.15	3065.56	3484.26	2214.12	2851.4	1945.66	2360.22	2115.54	2146.53	1565.13	2210.68	1950.82	1753.05	1092.83	2437.76	1831.37	1627.02
ENSG00000254688	0	0	0	0	0	0	0	0	0	0	0	0	0	0	0	0	0	0	0	0	0	0	0	0	0	0	0	0
ENSG00000255067	0	0	0	0	0	0	0	0	0	0	0	0	0	0	0	0	0	0	0	0	0	0	0	0	0	0	0	0
ENSG00000252329	0	0	0	0	0	0	0	0	0	0	0	0	0	0	0	0	0	0	0	0	0	0	0	0	0	0	0	0
ENSG00000203258	0	0	0	0	0	0	0	0	0	0	0	0	0	0	0	0	0	0	0	0	0	0	0	0	0	0	0	0
LINC00958	0	0	0	1.028	2.53245	0	0	0	0	0.998039	0	0	0	0	0	0	0.606502	0.606273	0	0	0	0	1.09781	0	0	0	1.23408	0
RASSF10-DT	0	1.19543	0	0	2.53245	0	0	2.54732	1.64837	0.998039	0	0	2.62163	0	1.21255	0.978852	1.81951	3.03137	0.894521	6.67217	0	3.27831	0	1.03182	1.8633	0	0	0
RASSF10	3.05853	10.7589	7.67221	7.19597	21.9479	7.03554	21.668	10.1893	2.47255	9.98039	2.72686	8.6808	8.73878	2.71783	12.1255	16.6405	18.1951	20.6133	12.5233	11.438	10.5278	6.55663	2.19563	18.5727	11.1798	8.33551	11.1067	10.257
ENSG00000255558	0	0	0	0	0	0	0	0	0	0	0	0	0	0	0	0	0	0	0	0	0	0	0	0	0	0	0	0
ENSG00000255018	0	0	0	0	0	0	0	0	0	0	0	0	0	0	0	0	0	0	0	0	0	0	0	0	0	0	0	0
ENSG00000290083	0	0	0	0	1.6883	0.879442	0	3.39642	0	0	0	1.0851	0.873878	0	1.21255	0.978852	0	0.606273	0.894521	1.90633	1.16975	0	3.29344	1.03182	2.79495	3.03109	4.9363	2.56426
BMAL1	174.336	169.751	208.109	182.983	184.025	154.782	148.255	141.801	116.21	141.722	118.618	121.531	137.199	141.327	120.042	129.208	246.847	292.83	247.782	310.732	250.327	287.399	317.268	285.813	231.05	320.538	260.39	302.582
RN7SKP151	0	0	0	0	0	0	0	0	0	0	0	0	0	0	0	0	0	0	0	0	0	0	0	0	0	0	0	0
BTBD10	1153.07	1155.98	1089.45	1155.47	1115.12	1271.67	1272.71	1308.47	1102.76	1184.67	1288.44	1199.03	1201.58	1208.53	1257.41	1321.45	1154.17	1114.33	1127.1	1275.34	1352.23	1246.85	1283.34	1383.66	1219.53	1165.46	1239.01	1088.53
ENSG00000287548	1.52927	7.17259	1.91805	8.22397	5.0649	7.91498	10.2638	9.34017	9.06601	2.99412	6.81715	7.5957	2.62163	8.1535	3.63765	7.83081	7.27803	13.9443	7.15617	9.53167	3.50926	8.74217	6.58689	6.19089	3.72661	12.1244	6.17038	5.12851
ENSG00000254583	0	0	0	0	0	0	0	0	0	0	0	0	0	0	0	0	0	0	0	0	0	0	0	0	0	0	0	0
ENSG00000255401	0	0	0	0	0	0	0	0	0	0	0	0	0	0	0	0	0	0	0	0	0	0	0	0	0	0	0	0
PTH	0	0	0	0	0	0	0	0	0	0	0	0	0	0	0	0	0	0	0	0	0	0	0	0	0	0.757774	0	0
HMGN2P36	0	0	0	0	0	0	0	0	0	0	0	0	0	0	0	0	0	0	0	0	0	1.09277	0	0	0	0	0	0
FAR1	1777.01	2682.55	3393.04	2404.48	2450.57	2750.02	2367.51	3334.44	2329.97	2756.58	3663.54	2649.81	2618.14	3929.08	2477.24	3028.57	1898.96	2613.04	3169.29	2630.74	2731.37	2700.24	3511.91	2941.71	1446.85	3467.57	2843.31	1805.24
FAR1-IT1	0	2.39086	1.91805	0	0.84415	1.75888	1.14042	0.849106	0.824183	0.998039	0	2.1702	0.873878	0.905944	2.4251	2.93656	0	0	0	0	0	1.09277	0	0	0	0	0	0
RPL39P26	0	0	0	0	0	0	0	0	0	0	0	0	0	0	0	0	0	0	0	0	0	0	0	0	0	0	0	0
CENPUP1	0	0	0	0	0	0.879442	0	0	0	0	0	0	0	0	0	0	0	0.606273	0	0	0	0	0	0	0	0	0	0
ENSG00000255088	0	0	0	0	0	0	0	0	0	0	0	0	0	0	0	0	0	0	0	0	0	0	0	0	0	0	0	0
LINC02548	0	0	0	0	0	0	0	0	0	0	0	0	0	0	0	0	0	0	0	0	0	0	0	0	0	0	1.23408	0
ENSG00000254927	0	0	0	0	0	0	0	0	0	0	0	0	0	0	0	0	0	0	0	0	0	0	0	0	0	0	0	0
LINC02545	0	0	0	0	0	0	0	0	0	0	0	0	0	0	0	0	0	0	0	0	0	0	0	0	0	0	0	0
RNA5SP331	0	0	0	0	0	0	0	0	0	0	0	0	0	0	0	0	0	0	0	0	0	0	0	0	0	0	0	0
LINC02683	0	0	0	0	0	0	0	0	0	0	0	0	0	0	0	0	0	0	0	0	0	0	0	0	0	0	0	0
SPON1	1.52927	0	0	0	0.84415	0.879442	0	4.24553	0	0	0	1.0851	0.873878	0.905944	1.21255	0	3.03251	0.606273	0.894521	0	0	0	0	0	0	0	1.23408	1.28213
RNA5SP332	0	0	0	0	0	0	0	0	0	0	0	0	0	0	0	0	0	0	0	0	0	0	0	0	0	0	0	0
SPON1-AS1	0	3.58629	0	0	0	0.879442	0	0.849106	0	0	0	0	0	0	0	0	0	0	2.68356	1.90633	0	1.09277	0	0	0.931651	1.51555	1.23408	0
RRAS2	524.538	551.094	690.499	569.51	520.841	539.978	683.112	714.947	671.709	759.508	1112.56	986.355	705.219	901.414	974.89	1085.55	342.674	418.935	593.067	501.366	837.543	845.805	923.262	959.588	897.18	927.515	957.643	898.772
ENSG00000255074	0	0	0	0	0	0	1.14042	0	0.824183	0	1.36343	0	0	0	0	0	0	0	0	0	1.16975	0	1.09781	0	0.931651	0	1.23408	0
COPB1	4021.97	5230.01	5178.74	5026.9	5196.59	5959.98	5667.89	5853.74	4313.77	5004.17	4834.72	4879.69	5078.1	4884.85	4732.58	5216.3	5476.11	5681.99	5845.69	6281.37	5327.05	4768.85	4909.43	5239.56	4384.35	4820.2	4721.57	4136.15
RNU7-49P	0	0	0	0	0	0	0	0	0	0	0	0	0	0	0	0	0	0	0	0	0	0	0	0	0	0	0	0
ENSG00000256206	0	2.39086	0.959027	1.028	0	4.39721	1.14042	0	1.64837	0	1.36343	0	4.36939	1.81189	3.63765	2.93656	0	1.21255	3.57808	0.953167	0	0	0	2.06363	0	1.51555	0	3.84638
PSMA1	720.284	791.375	903.403	914.917	811.229	942.762	1247.62	1141.2	662.643	832.365	1033.48	1031.93	871.256	945.806	931.238	1021.92	647.138	751.173	916.884	875.007	1138.17	966.01	1135.14	1125.71	1173.88	1035.88	1146.46	1015.45
PDE3B	568.887	821.261	864.083	762.773	715.84	745.767	694.516	741.27	520.884	679.665	628.541	639.124	548.795	660.433	494.72	549.136	745.392	913.654	925.829	909.321	498.315	523.438	541.222	542.735	353.096	538.019	371.457	432.077
MORF4L1P3	0	1.19543	0	1.028	0	0	1.14042	0	0	0	0	0	0	0	0	0	0	0.606273	0	0.953167	0	1.09277	0	1.03182	0	0.757774	0	1.28213
CYP2R1	334.909	351.457	330.864	347.463	333.439	392.231	417.394	433.044	305.772	366.28	334.04	335.296	353.047	333.387	337.089	344.556	336.609	376.496	421.319	372.688	412.923	395.583	394.115	344.626	435.081	372.825	428.224	335.918
CALCB	0	0	0	0	0	0	0	0	0	0	0	0	0	0	0	0	0	1.21255	0	0	1.16975	1.09277	0	0	0	0	0	0
CALCP	0	0	0	0	0	0	0	0	0	0	0	0	0	0	0	0	0	0	0	0	0	0	0	0	0	0	0	0
CALCA	0	0	0	0	0	0	0	0	0	0	0	0	0	0	0	0	0	0	0	0	0	0	0	0	0	0	0	0
OR7E41P	0	0	0	0	0	0	0	0	0	0	0	0	0	0	0	0	0	0	0	0	0	0	0	0	0	0	0	0
INSC	0	0	0	0	0	0	0	0	0	0	0	0	0	0	0	0	0	0	0	0	0	0	0	0	0	0	0	1.28213
ENSG00000253072	0	0	0	0	0	0	0	0	0	0	0	0	0	0	0	0	0	0	0	0	0	0	0	0	0	0	0	0
LINC02751	0	0	0	0	0	0	0	0	0	0	0	0	0	0	0	0	0	0	0	0	0	0	0	0	0	0	0	0
ENSG00000254789	0	0	0	0	0	0	0	0	0	0	0	0	0	0	0	0	0	0	0	0	1.16975	0	0	0	0	0	0	0
ENSG00000254695	0	0	0	0	0	0	0	0	0	0	0	0	0	0	0	0	0	0	0	0	0	0	0	0	0	0	0	0
ENSG00000254645	0	0	0	0	0	0	0	0	0	0	0	0	0	0	0	0	0	0	0	0	0	0	0	0	0	0	0	0
ENSG00000286960	0	0	0	0	0	0	0	0	0	0	1.36343	0	0	0	0	0	0	0	0	0	0	0	0	0	0	0	0	0
ENSG00000289116	0	0	0	0	0	0	0	0	0	0	0	0	0	0	0	0	0	0	0	0	0	0	0	0	0	0	0	0
LINC02682	0	0	0	0	0	0	0	0	0	0	0	0	0	0	0	0	0	0	0	0	0	0	0	0	0	0	0	0
SOX6	0	2.39086	4.79513	4.11198	0	1.75888	5.7021	1.69821	1.64837	0.998039	0	1.0851	1.74776	1.81189	1.21255	1.9577	0.606502	2.42509	0	0	0	0	0	0	1.8633	1.51555	0	1.28213
MIR6073	0	0	0	0	0	0	0	0	0	0	0	0	0	0	0	0	0	0	0	0	0	0	0	0	0	0	0	0
ENSG00000254878	0	0	0	0	0	0	0	0	0	0	0	0	0	0	0	0	0	0	0	0	0	0	0	0	0	0	0	0
AKR1B1P3	0	0	0	0	0	0	0	0	0	0	0	0	0	0	0	0	0	0	0	0	0	0	0	0	0	0	0	0
RN7SL188P	0	0	0	0	0	0	0	0	0	0	0	0	0	0	0	0	0	0	0	0	0	0	0	0	0	0	0	0
C11orf58	4095.37	3962.85	4605.25	4145.91	3958.22	4282.01	5494.54	5059.82	4186.03	3895.35	5336.47	4865.59	4169.27	4849.52	4730.16	5149.74	3696.03	3929.26	4792.84	4450.34	4797.16	4292.41	5249.75	5411.87	4102.99	4054.09	4281.01	4098.96
PLEKHA7	812.04	878.642	808.459	826.509	785.06	744.888	513.189	647.868	637.918	608.804	516.74	581.613	586.372	528.165	475.319	441.462	933.407	881.521	737.085	674.842	459.713	651.292	479.745	484.953	461.167	643.35	567.675	575.676
RN7SKP90	0	0	0	0	0	0	0	0	0	0	0	0	0	0	0	0	0	0	0	0	0	0	0	0	0	0	0	0
RPL36AP37	330.321	337.112	204.273	260.083	312.336	196.995	257.735	235.202	267.859	245.518	186.79	247.403	239.443	170.317	289.799	236.882	249.273	180.063	223.63	220.182	377.83	181.4	236.03	350.817	484.459	141.704	287.54	352.585
ENSG00000290957	12.2341	0	2.87708	3.08399	3.3766	2.63833	3.42126	1.69821	9.06601	1.99608	5.45372	7.5957	0.873878	4.52972	6.06275	0.978852	3.03251	4.85019	2.68356	7.62533	0	4.37109	0	3.09545	3.72661	3.03109	1.23408	1.28213
OR7E14P	0	0	0	0	0	0	0	0	0	0	0	0	0	0	0	0	0	0	0	0	0	0	0	0	0	0	0	0
RPS13	13448.4	10700.3	10533.9	11201	11419.7	12177.6	15652.3	12363.8	12668.5	11184	12693.5	11731	12371.5	9746.15	12751.2	12081	11938.4	10500.7	11303.2	12444.5	18849.4	14051.9	15908.4	17405.7	23591.3	12773	15835.7	16862.5
SNORD14A	6.11706	15.5406	24.9347	18.5039	8.4415	21.1066	17.1063	13.5857	13.1869	14.9706	28.632	15.1914	10.4865	21.7427	26.6761	25.4501	8.49103	12.1255	15.2069	18.1102	28.0741	29.5048	36.2279	37.1454	36.3344	38.6465	41.9586	26.9247
SNORD14B	18.3512	14.3452	10.5493	15.4199	21.9479	39.5749	33.0722	41.6062	38.7366	33.9333	61.3544	43.404	31.4596	53.4507	54.5647	46.9849	19.4081	18.7945	25.0466	27.6418	46.7901	18.5771	31.8366	28.8908	65.2156	50.7708	46.8949	53.8494
PIK3C2A	1370.22	2280.88	1951.62	1712.64	1915.38	2570.61	1173.49	2275.6	1544.52	2148.78	1769.73	1608.12	2331.51	2754.98	1319.25	1686.56	1700.03	2088.01	1768.47	1751.92	1544.07	1949.5	1869.58	1600.35	705.26	2687.07	1800.52	1250.07
RNU6-593P	0	0	0	0	0	0	0	0	0	0	0	0	0	0	0	0	0	0	0	0	0	0	1.09781	0	0	0	0	0
ENSG00000240808	1.52927	0	0.959027	1.028	2.53245	3.51777	1.14042	0	0	0	0	0	0.873878	0	0	0	0	0.606273	0	1.90633	0	1.09277	0	2.06363	0	2.27332	1.23408	2.56426
RPL29P21	0	0	0	0	0	0	0	0	0	0	0	0	0	0	0	0	0.606502	0	0	0	0	0	0	0	0	0	3.70223	0
NUCB2	1668.43	1659.26	1697.48	1698.25	1801.42	1805.5	1839.5	2014.93	1443.14	1474.1	1447.96	1456.2	1299.46	1281.91	1246.5	1313.62	1929.89	1855.2	2066.34	2044.54	1686.78	1148.5	1321.77	1338.26	1254	1119.99	1130.41	921.85
ENSG00000197149	4.5878	1.19543	0	0	1.6883	0.879442	2.28084	0.849106	0.824183	3.99216	1.36343	1.0851	0	0	4.8502	0.978852	0.606502	1.21255	0.894521	0.953167	2.33951	0	0	1.03182	2.79495	0	2.46815	2.56426
ENSG00000285545	0	0	0	0	0	0	0	0	0	0	1.36343	0	0	0.905944	0	0	0	0.606273	0	0	0	1.09277	1.09781	0	0	0	2.46815	0
NCR3LG1	111.636	188.878	92.0666	122.332	128.311	148.626	41.0551	101.044	197.804	273.463	149.977	199.658	264.785	224.674	93.3663	162.489	88.5494	86.6971	46.5151	52.4242	136.861	143.153	96.6077	77.3862	55.8991	204.599	82.6831	114.109
KCNJ11	163.631	184.096	171.666	193.263	192.466	164.456	169.923	174.916	137.639	181.643	175.882	154.084	142.442	110.525	135.806	134.103	217.128	221.29	209.318	177.289	287.759	345.316	281.04	310.576	342.848	288.712	299.88	398.742
ENSG00000260196	35.1731	23.9086	15.3444	45.2318	37.1426	22.8655	49.0381	45.0026	35.4399	66.8686	59.9909	52.0848	31.4596	47.1091	46.0769	59.71	14.5561	13.338	28.6247	13.3443	44.4506	36.0615	29.641	41.2726	53.1041	28.7954	60.4697	19.2319
ABCC8	51.995	53.7944	39.3201	47.2878	45.5841	61.561	34.2126	48.399	39.5608	41.9176	38.176	34.7232	48.9372	52.5448	33.9514	21.5347	87.3364	77.603	76.0343	60.0495	16.3765	43.7109	27.4454	10.3182	30.7445	41.6775	33.32	32.0532
SDHCP4	0	0	0.959027	0	0	0	0	0.849106	0	0	0	0	0.873878	0	1.21255	0	0	0.606273	0	0	0	0	1.09781	1.03182	0	0	0	0
ENSG00000287898	0	0	0	1.028	0	0	1.14042	0.849106	0	0	0	0	0	0.905944	0	0	0	0	0	0.953167	0	0	4.39126	0	0	1.51555	0	0
USH1C	0	0	0	4.11198	1.6883	0	0	0	0	1.99608	0	1.0851	0.873878	1.81189	2.4251	2.93656	0	0.606273	0	0	0	0	0	0	0	0	0	2.56426
OTOG	0	1.19543	0.959027	2.05599	2.53245	0.879442	5.7021	5.09464	7.41765	2.99412	0	0	0.873878	1.81189	3.63765	1.9577	1.81951	3.03137	2.68356	1.90633	0	1.09277	0	0	0.931651	2.27332	1.23408	0
ENSG00000254586	0	0	0	0	0	0	0	0	0	0	0	0	0	0	0	0	0	0	0.894521	0	0	0	0	0	0	0	0	0
LINC02729	0	0	0	0	0	0	0	0	0	0	0	0	0	0	0	0	0	0	0	0	0	0	0	0	0	0	0	0
MYOD1	0	0	0	0	0	0	0	0	0	0	0	0	0	0	0	0	0	0	0	0	0	0	0	0	0	0	0	0
KCNC1	24.4683	8.36802	15.3444	17.4759	22.7921	22.8655	14.8255	8.49106	9.06601	17.9647	17.7246	13.0212	13.1082	12.6832	8.48785	15.6616	4.24552	3.03137	6.26165	3.81267	3.50926	7.6494	4.39126	3.09545	0	0.757774	1.23408	1.28213
SERGEF	211.039	179.315	170.707	179.899	167.142	153.902	205.276	185.105	131.869	130.743	166.338	118.276	117.973	127.738	170.969	114.526	177.705	158.844	169.959	175.383	251.497	161.73	212.976	221.84	260.862	169.741	192.516	230.783
ENSG00000255448	0	0	0	0	0	0	0	0	0	0	0	0	0	0	0	0	0	0	0	0	0	0	0	0	0	0	0	0
TPH1	1.52927	5.97716	4.79513	6.16798	7.59735	2.63833	5.7021	6.79285	0.824183	0.998039	1.36343	1.0851	2.62163	5.43566	8.48785	3.91541	3.03251	6.66901	6.26165	3.81267	1.16975	1.09277	5.48907	0	0	2.27332	0	0
SAAL1	1000.14	993.403	848.739	904.637	877.072	889.116	986.463	928.922	946.162	865.3	963.945	935.356	971.752	780.924	1005.2	1011.15	691.413	648.712	681.625	795.894	1107.76	873.124	1001.21	1016.34	1052.77	669.872	824.363	844.922
HIGD1AP5	0	0	0	0	0	0	0	0	0	0	0	0	0	0	0	0	0	0	0	0	0	0	0	0	0	0	0	0
SAA3P	0	0	0	0	0	0	0	0	0	0	0	0	0.873878	0	0	0	0	0	0	0	0	0	0	0	0	0	0	0
MRGPRX3	0	0	0	0	0	0	0	0	0.824183	0	0	0	0	0	0	0	0	0	0	0	0	1.09277	0	0	0	0.757774	0	0
ENSG00000255470	0	0	0	0	0	0	0	0	0	0	0	0	0	0	0	0	0	0	0	0	0	0	0	0	1.8633	0	0	0
ENSG00000285562	0	0	0	0	0	0	0	0	0	0	0	0	0	0	0	0	0	0	0	0	0	0	0	0	0	0	0	0
MRGPRX12P	0	0	0	0	0	0	0	0	0	0	0	0	0	0	0	0	0	0	0	0	0	0	0	0	0	0	0	0
MRGPRX4	0	0	0	0	0	0	0	0	0	0	0	0	0	0	0	0	0	0	0	0	0	0	0	0	0	0	0	0
GLTPP1	0	0	0	1.028	0.84415	0	0	0	0	0	0	0	0.873878	0.905944	0	0	0.606502	0	0	0.953167	2.33951	1.09277	0	0	0	0	0	0
MRGPRX13P	0	0	0	0	0	0	0	0	0	0	0	0	0	0	0	0	0	0	0	0	0	0	0	0	0	0	0	0
SLC25A51P4	0	0	0	0	0	0	0	0	0	0	0	0	0	0	0	0	0	0	0	0	0	0	0	0	0	0	0	0
SAA4	0	0	0	0	0	0	0	0	0	0	0	0	0	0	0	0	0	0	0	0	0	0	0	0	0	0	0	0
SAA2-SAA4	0	0	0	0	0	0	0	0	0	0	0	0	0	0	0	0	0	0	0	0	0	0	0	0	0	0	0	0
SAA2	0	0	0	1.028	0	0	0	0	0	0	0	0	0	0	0	0	0	0	0	0	0	0	0	0	0	0	0	2.56426
RNA5SP333	0	0	0	0	0	0	0	0	0	0	0	0	0	0	0	0	0	0	0	0	0	0	0	0	0	0	0	0
ST13P5	0	0	0	0	0	0.879442	5.7021	2.54732	0	0	0	0	0	1.81189	0	0	1.81951	1.81882	0	0	0	0	0	2.06363	0.931651	0.757774	1.23408	0
SAA1	0	0	0	0	0	0	0	0	0	0	0	0	0	0	0	0	0	0	0	0	0	0	0	0	2.79495	0	0	0
RNA5SP334	0	0	0	0	0	0	0	0	0	0	0	0	0	0	0	0	0	0	0	0	0	0	0	0	0	0	0	0
HPS5	825.804	1170.33	970.535	975.568	1108.37	1269.04	977.34	1150.54	978.305	1231.58	977.579	1181.67	1161.38	1167.76	963.977	1214.75	826.663	916.079	803.28	869.288	886.673	839.248	716.873	749.098	721.098	852.495	745.382	816.716
GTF2H1	1527.74	1900.74	1675.42	1781.52	1858.82	2102.75	1756.25	1960.59	2054.69	2103.87	2011.06	2060.6	2172.46	2202.35	2015.26	2239.61	1673.34	1527.2	1653.07	1699.5	1893.83	1927.65	1956.31	1944.97	2085.97	2089.94	2037.46	2005.25
MIR3159	0	0	0	0	0	0	0	0	0	0	0	0	0	0	0	0	0	0	0	0	0	0	0	0	0	0	0	0
LDHA	17493.3	16571.1	18075.7	17786.4	16558.9	16362	17738.1	16921	20971.3	21158.4	22491.1	23723.5	20591.2	19900.9	20957.7	21208.8	17291.4	16240.8	17174.8	15558.5	31860.6	30310.2	30385.3	32554.8	30326.2	25027.7	27306.4	28540.2
ENSG00000256006	7.64633	4.78172	2.87708	0	0	0.879442	2.28084	4.24553	2.47255	0	6.81715	2.1702	0	5.43566	1.21255	2.93656	0	3.63764	0.894521	0.953167	0	3.27831	1.09781	1.03182	0.931651	6.06219	3.70223	2.56426
LDHC	4.5878	0	5.75416	9.25196	1.6883	0	1.14042	2.54732	1.64837	2.99412	4.09029	1.0851	0.873878	0.905944	0	4.89426	2.42601	3.03137	1.78904	2.8595	3.50926	0	2.19563	1.03182	0.931651	0	6.17038	5.12851
ENSG00000256734	0	0	0	0	0	0	0	0	0	0	0	0	0	0	0	0	0	0	0	0	0	0	0	0	0	0	0	0
LDHAL6A	0	0	0	0	0	0	0	0	0	0	0	0	0	0	0	0	0	0	0	0	0	0	0	0	0.931651	0	0	0
TSG101	2029.34	1784.78	1866.27	1829.83	1952.52	1809.01	2161.1	1934.26	1978.86	1858.35	1927.89	1828.39	1772.22	1667.84	1906.13	1867.65	1757.64	1700.6	1795.3	1901.57	1585.01	1340.83	1392.03	1530.18	1608.96	1275.33	1336.5	1516.76
YWHABP2	3.05853	5.97716	6.71319	7.19597	9.28565	1.75888	2.28084	1.69821	7.41765	12.9745	4.09029	4.3404	6.11714	9.05944	3.63765	0	4.24552	4.24391	2.68356	1.90633	1.16975	4.37109	9.88033	1.03182	6.52156	1.51555	4.9363	7.69277
ENSG00000256588	0	0	0	0	0	0	0	0	0	2.99412	0	0	0	0.905944	0	0	4.24552	0	1.78904	2.8595	0	3.27831	3.29344	1.03182	1.8633	3.78887	1.23408	1.28213
ENSG00000256361	0	1.19543	0	0	0	2.63833	0	3.39642	0	0	0	0	0	1.81189	0	0.978852	0	1.21255	0	0.953167	5.84876	6.55663	1.09781	1.03182	0.931651	0.757774	0	0
ENSG00000289499	4.5878	3.58629	5.75416	8.22397	0	1.75888	1.14042	4.24553	3.29673	5.98824	14.9977	0	0	0	0	0.978852	0	1.21255	1.78904	3.81267	7.01852	7.6494	12.076	14.4454	4.65826	9.85106	9.87261	10.257
UEVLD	587.238	684.982	817.091	680.533	649.996	832.832	635.214	883.919	539.84	597.825	602.636	636.953	584.624	785.454	597.787	655.831	659.268	756.023	807.752	743.47	765.018	767.126	823.361	915.22	536.631	876.744	723.168	705.17
MISFA	27.5268	17.9315	35.484	38.0359	26.1687	26.3833	35.353	32.266	18.9562	11.9765	25.9052	32.553	33.2074	26.2724	32.7388	47.9637	20.0146	17.5819	25.9411	14.2975	40.9413	24.041	19.7607	19.6045	28.8812	25.0065	43.1927	23.0783
MTCH1P2	0	0	0.959027	0	0	0	0	0	0	0	0	0	0	0	1.21255	0	0	0.606273	0	0	0	1.09277	0	0	0	1.51555	0	0
ENSG00000279837	4.5878	4.78172	3.83611	8.22397	4.22075	8.79442	0	10.1893	4.9451	1.99608	1.36343	6.5106	4.36939	1.81189	2.4251	6.85196	5.45852	2.42509	9.83973	6.67217	1.16975	7.6494	1.09781	0	2.79495	6.81996	3.70223	5.12851
SPTY2D1	1076.6	1381.92	1272.63	1241.82	1301.68	1575.08	1160.95	1513.96	1162.92	1429.19	1254.36	1340.1	1388.59	1624.36	1360.48	1481.98	1061.38	1227.7	1157.51	1120.92	1456.34	1688.33	1684.05	1631.3	1288.47	1943.69	1693.15	1484.7
SRSF3P1	1.52927	2.39086	0.959027	1.028	2.53245	1.75888	1.14042	1.69821	2.47255	0.998039	1.36343	0	1.74776	2.71783	3.63765	6.85196	0.606502	0.606273	2.68356	3.81267	2.33951	2.18554	3.29344	1.03182	0	0.757774	1.23408	0
TMEM86A	64.2292	78.8985	75.7631	46.2598	135.908	118.725	86.6719	61.1356	66.7588	48.9039	53.1738	40.1487	56.8021	60.6983	65.4777	54.8157	127.366	121.861	110.026	102.942	28.0741	39.3398	35.1301	30.9545	55.8991	35.6154	65.406	52.5673
IGSF22	0	0	0	0	0	0	0	0	0	0	0	0	0	0	0	0	0	0	0.894521	0	0	0	2.19563	0	0	0	1.23408	0
IGSF22-AS1	1.52927	2.39086	1.91805	1.028	1.6883	5.27665	0	0	5.76928	0.998039	2.72686	0	0	2.71783	0	0.978852	2.42601	4.85019	8.94521	1.90633	0	3.27831	0	0	4.65826	3.03109	0	0
PTPN5	0	0	0	0	0	0	0	0	0	0	0	0	0	0	0	0	0	0	1.78904	0	0	0	0	0	0	0	0	0
ENSG00000286998	0	0	0	0	0	0	0	0	0	0	0	0	0	0	0	0	0	0	0	0	0	0	0	0	0	0	0	0
MRGPRX8P	0	0	0	0	0	0	0	0	0	0	0	0	0	0	0	0	0	0	0	0	0	0	0	0	0	0	0	0
MRGPRX7P	0	0	0	0	0	0	0	0	0	0	0	0	0	0	0	0	0	0	0	0	0	0	0	0	0	0	0	0
ENSG00000255511	0	0	0	0	0	0	0	0	0.824183	0	0	0	0	0	0	0	0	0	0	0	0	0	0	0	0	0	2.46815	0
MRGPRX6P	0	0	0	0	0	0	0	0	0	0	0	0	0	0	0	0	0	0	0	0	0	0	0	0	0	0	0	0
MRGPRX5P	0	0	0	0	0	0	0	0	0	0	0	0	0	0	0	0	0	0	0	0	0	0	0	0	0	0	0	0
MRGPRX1	0	0	0	0	0	0	0	0	0	0	0	0	0	0	0	0	0	0	0	0	0	0	0	0	0	0	0	0
ENSG00000255244	0	0	0	0	0	0	0	0	0	0	0	0	0	0	0	0	0	0	0	0	0	0	0	0	0	0	0	0
MRGPRX11P	0	0	0	0	0	0	0	0	0	0	0	0	0	0	0	0	0	0	0	0	0	0	0	0	0	0	0	0
MRGPRX10P	0	0	0	0	0	0	0	0	0	0	0	0	0	0	0	0	0	0	0	0	0	0	0	0	0	0	0	0
MRGPRX9P	0	0	0	0	0	0	0	0	0	0	0	0	0	0	0	0	0	0	0	0	0	0	0	0	0	0	0	0
MRGPRX2	0	0	0	0	0	0	0	0	0	0	0	0	0	0	0	0	0	0	0	0	0	0	0	0	0	0	0	0
ZDHHC13	726.401	753.122	792.156	694.925	722.593	768.633	817.681	748.062	680.775	739.547	878.049	799.718	723.571	804.478	680.24	731.202	554.343	683.876	703.988	741.564	617.629	635.993	604.896	673.775	487.254	603.188	547.93	591.061
CSRP3	0	0	0	0	0	0	0	0	0	0	0	0	0	0	0	0	0	0	0	0	0	0	0	0	0	0	0	0
CSRP3-AS1	0	0	0.959027	1.028	2.53245	0.879442	0	0	4.12091	2.99412	0	0	0	1.81189	3.63765	2.93656	3.03251	6.06273	1.78904	2.8595	0	0	2.19563	0	0	0	1.23408	0
E2F8	952.733	1214.56	993.552	1108.18	823.891	807.328	490.381	666.548	688.193	728.569	650.356	668.421	508.597	527.259	415.904	419.927	699.297	685.695	576.071	559.509	480.768	529.994	391.92	418.917	338.189	488.006	345.541	388.485
PCNAP4	0	0	0	0	0	0	0	0	0	0	0	0	0	0	0	0	0	0	0	0	0	0	0	0	0	0	0	0
ENSG00000255160	0	0	2.87708	0	2.53245	0	1.14042	0	0	0	0	0	0	0.905944	0	0	0	0	0	0.953167	0	0	1.09781	1.03182	0	0	0	0
NAV2	136.105	205.614	158.239	177.843	186.557	207.548	140.272	135.857	673.357	745.535	586.275	509.997	859.022	909.568	583.236	668.556	228.651	190.37	132.389	144.881	370.812	515.788	375.453	369.39	396.883	709.276	430.692	569.265
NAV2-IT1	0	0	0	0	0	0	0	0	0	0	0	0	0	0	0	0	0	0	0	0	0	0	0	0	0	0	0	0
RNA5SP335	0	0	0	0	0	0	0	0	0	0	0	0	0	0	0	0	0	0	0	0	0	0	0	0	0	0	1.23408	0
NAV2-AS5	0	0	0	0	0	0	0	0	0	0	0	0	0	0	0	0	0	0	0	0	1.16975	0	0	0	0	0	0	0
NAV2-AS4	0	0	0	0	0	0	0	0	0	0	0	0	0	0	0	0	0	0	0	0	0	1.09277	0	0	0	0	2.46815	0
MIR4486	0	0	0	0	0	0	0	0	0	0	0	0	0	0	0	0	0	0	0	0	0	0	0	0	0	0	0	0
ENSG00000207407	0	0	0	0	0	0	0	0	0	0	0	0	0	0	0	0	0	0	0	0	0	0	0	0	0	0	0	0
NAV2-AS6	0	0	0.959027	0	0	0	0	0	4.12091	3.99216	4.09029	0	5.24327	3.62378	6.06275	9.78852	0	0	1.78904	0	1.16975	0	1.09781	1.03182	3.72661	0	3.70223	2.56426
MIR4694	0	0	0	0	0	0	0	0	0	0	0	0	0	0	0	0	0	0	0	0	0	0	0	0	0	0	0	0
NAV2-AS3	0	0	0	0	0	0	0	0	0	0	0	0	0	0	0	0	0	0	0	0	0	0	1.09781	0	0	0	0	0
NAV2-AS2	0	0	0	0	0.84415	0	2.28084	0	0.824183	0	0	0	0	0	2.4251	0	0	0.606273	0.894521	0	0	1.09277	0	0	0	2.27332	3.70223	0
NAV2-AS1	0	0	0	0	0	0	1.14042	0	0	0.998039	1.36343	0	4.36939	0.905944	3.63765	3.91541	0	0	0	0	0	0	0	1.03182	0	0	1.23408	0
ENSG00000279266	1.52927	0	0	0	0	0	0	0	0	0	0	0	0	0	0	0.978852	0	0	0	0	0	1.09277	0	0	0	0	0	0
DBX1	0	0	0	0	0	0	0	0	0	0	0	0	0	0	0	0	0	0	0	0	0	0	0	0	0	0	0	0
HTATIP2	2102.74	1889.98	2043.69	2107.39	2074.92	1927.74	2458.75	1903.7	1965.68	1825.41	2207.39	2005.26	1931.27	1802.83	2149.85	2047.76	1848.01	1876.42	2026.98	1994.02	1985.07	1651.18	1844.33	1897.51	2229.44	1654.98	1856.05	1677.02
PRMT3	720.284	859.515	959.986	850.153	826.423	929.571	884.966	908.543	991.492	1108.82	1272.08	1221.82	1140.41	1293.69	1151.92	1204.97	505.823	642.043	679.836	654.826	1293.75	1258.87	1371.17	1428.03	1048.11	1382.94	1209.39	1009.03
HMGB1P40	0	1.19543	0	1.028	1.6883	0.879442	3.42126	0.849106	0	0.998039	0	0	1.74776	0.905944	1.21255	3.91541	3.03251	1.81882	0.894521	0	0	0	0	0	0.931651	0.757774	0	1.28213
ENSG00000286382	0	0	0	0	0	0	0	0	0	0	0	0	0	0	0	0	0	0	0	0	0	0	0	0	0	0	0	0
SLC6A5	1.52927	0	0	0	0.84415	0	0	0	0	0	0	0	0	0	0	0	0	0	0	0	1.16975	0	0	0	0	0	0	0
NELL1	0	0	0	0	0	0	0	0	0	0	0	0	0	0	0	0	0	0	0	0	0	0	1.09781	0	0	0.757774	0	0
ENSG00000254906	0	0	0	0	0	0	0	0	0	0	0	0	0	0	0	0	0	0	0	0	0	0	0	0	0	0	0	0
RNA5SP336	0	0	0	0	1.6883	0	0	0	0	0	0	0	0	0	0	0	0	0	0.894521	0	0	1.09277	0	0	3.72661	0	0	0
ENSG00000254816	0	0	0	0	0	0	0	0	0	0	0	0	0	0	0	0	0	0	0	0	0	0	0	0	0	0	0	0
ENSG00000255167	0	0	0	0	0	0	0	0	0	0	0	0	0	0	0	0	0	0	0	0	0	0	0	0	0	0	0	0
ENSG00000225477	0	0	0	0	0	0	0	0	0	0	0	0	0	0	0	0	0	0	0	0	0	0	0	0	0	0	0	0
RNA5SP337	0	0	0	0	0	0	0	0	0	0	0	0	0	0	0	0	0	0	0	0	0	0	0	0	0	0	0	0
ENSG00000289944	0	0	0	0	0	0	0	0	0	0	0	0	0	0	0	0	0	0	0	0	0	0	0	0	0	0	0	0
ANO5	0	0	0	0	0	0	0	0	0	0	0	0	0	0	0	0	0	0	0	0.953167	0	0	0	0	0	0	0	0
ENSG00000287962	0	0	0	0	0	0	0	0	0	0	0	0	0	0	0	0	0	0	0	0	0	0	0	0	0	0	0	0
ENSG00000254820	0	0	0	0	0	0	0	0	0	0	0	0	0	0	0	0	0	0	0	0	0	0	0	0	0	0	0	0
ENSG00000255372	0	0	0	0	0	0	0	0	0	0	0	0	0	0	0	0	0	0	0	0	0	0	0	0	0	0	0	0
SLC17A6-DT	0	2.39086	0	0	0	0	0	0	0	0	0	0	0	0	0	0	0	0	0	0	0	0	0	0	0	0	0	0
SLC17A6	0	0	0	0	0	0	0	0	0	0	0	0	0	0	0	0	0	0	0	0	0	1.09277	0	0	0	0	1.23408	0
ENSG00000254540	0	0	0	0	0	0	0	0	0	0	0	0	0	0	0	0	0	0	0	0	0	0	0	0	0	0	1.23408	0
LINC01495	0	0	0	0	0	0	0	0	0	0	0	0	0	0	0	0	0	0	0	0	0	0	0	0	0	0	0	0
ENSG00000255357	0	0	0	0	0	0	0	0	0	0	0	0	0	0	0	0	0	0	0	0	0	0	0	0	0	0	0	0
FANCF	542.889	569.025	652.138	611.658	487.919	598.9	618.108	596.922	628.852	563.892	640.812	734.612	603.85	651.374	622.038	741.97	447.599	531.702	564.443	529.008	555.633	640.364	601.602	630.439	514.271	626.679	602.229	589.779
GAS2	0	0	0	0	0	0	0	2.54732	0	0	0	0	0	0	0	0	0	0	0	0	0	1.09277	0	0	0	0	0	2.56426
RNA5SP338	0	0	0	0	0	0	0	0	0	0	0	0	0	0	0	0	0	0	0	0	0	0	0	0	0	0	0	0
SVIP	909.913	933.632	1258.24	888.189	828.112	926.932	1240.78	1359.42	780.501	706.612	1267.99	1049.29	719.201	1114.31	1016.12	1108.06	611.961	752.385	966.977	765.393	807.129	754.012	1025.36	1002.92	561.786	722.158	887.3	639.782
ENSG00000246225	6.11706	1.19543	6.71319	3.08399	4.22075	0.879442	0	3.39642	0	2.99412	0	1.0851	0	0.905944	1.21255	0.978852	0	6.06273	3.57808	0	0	2.18554	1.09781	0	0	1.51555	2.46815	0
CCDC179	0	0	0	0	0	0	0	0	0	0	0	0	0	0	0	0	0	0	0	0	0	0	0	0	0	0	0	0
LINC02718	0	0	0	0	0	0	0	0	0	0	0	0	0	0	0	3.91541	0	0	0.894521	0	1.16975	0	0	0	0	0	0	0
ENSG00000271491	0	0	0	0	0	0	0	0	0	0	0	0	0	0	0	0	0	0	0	0	0	0	0	0	0	0	0	0
WIZP1	0	0	0	0	0	1.75888	0	0	0	0	0	0	0	0	0	0	0	0	0	0	0	0	0	0	0	0	0	0
MIR8054	0	0	0	0	0	0	0	0	0	0	0	0	0	0	0	0	0	0	0	0	0	0	0	0	0	0	0	0
ENSG00000254564	0	0	0	0	0	0	0	0	0	0	0	0	0	0	0	0	0	0	0	0	0	0	0	0	0	0	0	0
THAP12P4	0	0	0	0	0	0.879442	0	0	0	0	0	0	0	0	0	0	0	0	0	0	0	0	0	0	0	0	0	0
ENSG00000240881	0	0	0	0	0	0	0	0	0	0	0	0	0	0	1.21255	0	0	0	0	0	0	0	0	0	0	0	0	0
LINC02726	0	0	0	0	0	0	0	0	0	0	0	0	0	0	0	0	0	0	0	0	0	0	0	0	0	0	0	0
ENSG00000254861	0	0	0	0	0	0	0	0	0	0	0	0	0	0	0	0	0	0	0	0	0	0	0	0	0	0	0	0
RNU6-783P	0	0	0	0	0	0	0	0	0	0	0	0	0	0	0	0	0	0	0	0	0	0	0	0	0	0	0	0
ENSG00000277803	0	0	0	0	0	0	0	0	0	0	0	0	0	0	0	0	0	0	0	0	0	0	0	0	0	0	0	0
LINC02686	0	0	0	0	0	0	0	0	0	0	0	0	0	0	0	0	0	0	0	0	0	0	0	0	0	0	0	0
LUZP2	0	9.56345	6.71319	6.16798	3.3766	3.51777	2.28084	0.849106	9.06601	7.98431	6.81715	1.0851	8.73878	8.1535	1.21255	4.89426	3.63901	3.63764	4.4726	4.76583	0	1.09277	3.29344	3.09545	0.931651	0.757774	3.70223	1.28213
ENSG00000255489	0	0	0	0	0	0	0	0	0.824183	0	0	0	0	0	0	0	0	0	0	0	0	0	0	2.06363	0	0	0	0
ENSG00000255368	0	0	0	0	0	0	0	0	0	0	0	0	0	0	0	0	0	0	0	0	0	0	0	0	0	0	0	0
RPL36AP40	0	0	0	0	0	0	0	0	0.824183	0	0	0	0	0.905944	0	0	0	0	0	0	1.16975	0	0	0	0.931651	0	0	0
ENSG00000255454	0	0	0	0	0	0	0	0	0	0	0	0	0	0	0	0	0	0	0	0	0	0	0	0	0	0	0	0
LINC02699	0	0	0	0	0	0	0	0	0	0	0	0	0	0	0	0	0	0	0	0	0	0	0	0	0	0	0	0
ENSG00000254754	0	0	0	0	0	0	0	0	0	0	0	0	0	0	0	0	0	0	0	0	0	0	0	0	0	0	0	0
ENSG00000255086	0	0	0	0	0	0	0	0	0	0	0	0	0	0	0	0	0	0	0	0	0	0	0	0	0	0	0	0
ANO3	0	0	0	0	0	0	0	0	0	0	0	0	0	0	0	0	0	0	1.78904	0	0	0	0	0	0	0.757774	0	0
ENSG00000287227	0	0	0	0	0	0	0	0	0	0	0	0	0	0	0	0	0	0	0	0	0	0	0	0	0	0	0	0
ANO3-AS1	0	0	0	0	0	0	0	0	0	0	0	0	0	0	0	0	0	0	0	0	0	0	0	0	0	0	0	0
ENSG00000255505	0	0	0	0	0	0	0	0	0	0	0	0	0	0	0	0	0	0	0	0	0	0	0	0	0	0	0	0
MUC15	0	0	0.959027	0	0	0	0	0	0	0	0	0	0	0	0	0	0	0	0	0	0	0	1.09781	0	0	0.757774	0	0
SLC5A12	48.9365	38.2538	44.1152	49.3438	55.7139	58.9226	55.8806	67.0794	23.9013	30.9392	20.4515	29.2977	32.3335	28.0843	25.4635	32.3021	87.3364	101.854	94.8192	95.3167	25.7346	26.2265	25.2497	29.9226	29.8128	12.1244	14.8089	15.3855
FIBIN	0	0	0	0	0	0	0	0	0	0	0	0	0	0	0	0	0	0.606273	0	0	0	0	0	0	0	0	0	0
BBOX1	0	0	1.91805	0	0.84415	0	1.14042	0	0	0.998039	0	0	0	0	0	0	0	0	0	0	0	0	0	0	0	0	0	0
BBOX1-AS1	0	0	0	0	0	0	0	0	0	0	0	1.0851	0	0	0	0.978852	0	0	0	0	0	0	0	0	0	0	0	0
CCDC34	844.155	792.571	735.573	694.925	732.723	706.192	794.873	793.914	519.235	578.863	591.729	592.464	539.183	452.972	506.846	571.649	677.463	625.674	653.895	690.093	706.531	427.274	622.461	707.825	497.502	419.807	477.587	567.983
LGR4	441.958	649.119	650.22	607.546	572.334	690.362	507.487	703.06	345.333	449.118	500.379	462.252	446.552	609.7	419.542	462.018	528.87	712.371	684.308	600.495	459.713	594.468	597.211	528.289	438.808	767.625	587.42	555.161
LGR4-AS1	3.05853	0	0.959027	0	0	0	0	0	0	0	2.72686	0	0	0.905944	1.21255	0	1.81951	0	0	0.953167	9.35802	2.18554	1.09781	1.03182	4.65826	0	0	2.56426
ENSG00000242527	0	0	0	0	0	0	0	0	1.64837	0	0	0	0	0	0	0	0	0	0	0	0	0	0	0	0	0	0	1.28213
LIN7C	594.884	806.916	1129.73	800.809	716.684	875.045	1001.29	1185.35	632.973	666.69	1089.38	1047.12	684.246	1242.96	980.953	1098.27	587.701	682.664	924.934	697.718	842.222	994.422	984.739	1077.22	542.221	1194.25	1044.03	842.358
BDNF-AS	24.4683	39.4492	23.0166	26.7279	26.1687	26.3833	38.7743	39.908	23.9013	13.9725	8.18058	11.9361	27.0902	19.9308	18.1882	15.6616	42.4552	38.1952	50.9877	56.2368	15.2068	4.37109	14.2716	16.509	9.31651	12.8822	7.40445	5.12851
MIR8087	0	0	0	0	0	0	0	0	0	0	0	0	0	0	0	0	0	0	0	0	0	0	0	0	0	0	0	0
RNA5SP339	0	0	0	0	0	0	0	0	0	0	0	0	0	0	0	0	0	0	0	0	0	0	0	0	0	0	0	0
ENSG00000240036	0	0	0.959027	3.08399	0.84415	2.63833	3.42126	0.849106	1.64837	0.998039	2.72686	2.1702	4.36939	1.81189	1.21255	0	1.213	1.21255	1.78904	0	3.50926	3.27831	5.48907	2.06363	1.8633	3.78887	1.23408	2.56426
LINC00678	0	0	0	0	0	0	0	0	0	0	0	0	0	0	0	0	0	0	0	0	0	0	0	0	0	0	0	0
BDNF	0	0	3.83611	0	0	0	0	0	0.824183	0	1.36343	0	3.49551	0	0	0	0	0	0	0	0	0	0	0	0	0	0	0
ENSG00000255496	0	0	0	0	0	0	0	0	0	0	0	0	0	0	0	0	0	0	0	0	0	0	0	0	0	0	0	0
CBX3P1	0	0	1.91805	1.028	0.84415	0	0	0	0	1.99608	0	0	0	0	0	0	0	0	0.894521	0	1.16975	0	0	1.03182	0.931651	0.757774	0	0
HSP90AA2P	39.7609	43.0355	57.5416	70.9317	59.9347	50.1282	63.8635	67.9285	75.8248	45.9098	62.7178	55.3401	59.4237	42.5794	47.2894	55.7945	53.9787	47.8956	59.0384	52.4242	67.8457	56.8241	64.771	61.9089	41.9243	40.9198	40.7245	53.8494
ENSG00000255094	3.05853	0	0	0	0.84415	0.879442	0	0.849106	0	1.99608	0	1.0851	0	0	0	0	4.85202	1.21255	0.894521	1.90633	0	0	0	0	1.8633	0	0	0
KIF18A	515.363	637.165	737.492	598.294	334.284	317.479	262.297	375.305	338.739	518.98	533.101	425.359	288.38	242.793	164.907	206.538	891.559	1060.37	1038.54	962.698	711.21	573.705	719.068	630.439	392.225	688.816	586.186	385.921
MIR610	0	0	0	0	0	0	0	0	0	0	0	0	0	0	0	0	0	0	0	0	0	0	0	0	0	0	0	0
METTL15	301.265	353.848	347.168	258.027	334.284	313.082	313.616	362.568	206.87	239.529	309.499	246.318	254.298	374.155	282.524	296.592	296.58	330.419	418.636	299.294	322.852	322.368	298.606	351.849	214.28	301.594	270.263	239.758
ATP5MGP8	0	0	0	0	0	0	0	0.849106	0	0	0	0	0	0	0	0	0	0	0	0	0	0	0	0	0	0	0	0
RN7SKP158	0	0	0	0	0	0	0	0	0	0	0	0	0	0	0	0	0	0	0	0	0	0	0	0	0	0	0	0
ENSG00000238149	0	0	0	0	0	0	0	0	0	0	0	0	0	0	0	0	0	0	0	0	0	0	0	0	0	0	0	0
MIR8068	0	0	0	0	0	0	0	0	0	0	0	0	0	0	0	0	0	0	0	0	0	0	0	0	0	0	0	0
ENSG00000254606	1.52927	1.19543	0	0	4.22075	0.879442	1.14042	0	0	0	0	0	0.873878	0	0	0.978852	0	0	0.894521	0.953167	0	0	1.09781	1.03182	0	0	1.23408	3.84638
LINC02758	0	0	0	0	0	0	0	0	0	0	0	0	0	0	0	0	0	0	0	0	0	0	0	0	0	0	0	0
LINC02742	0	0	0	0	0	0	0	0	0	0	0	0	0	0	0	0	0	0	0	0	0	0	0	0	0	0	0	0
OR2BH1P	0	0	0	0	0	0	0	0	0	0	0	0	0	0	0	0	0	0	0	0	0	0	0	0	0	0	0	0
ENSG00000254526	0	0	0	0	0	0	0	0	0	0	0	0	0	0	0	0	0	0	0	0	0	0	0	0	0	0	0	0
EEF1A1P47	1.52927	3.58629	1.91805	3.08399	0.84415	0	2.28084	0	0.824183	0	1.36343	3.2553	0.873878	0.905944	0	0	0	0.606273	0	0	3.50926	0	0	1.03182	0	0.757774	2.46815	1.28213
LINC02755	0	0	0	0	0	0	0	0	0	0	0	0	0	0	0	0	0	0	0	0	0	0	0	0	0	0	0	0
ENSG00000255281	0	0	0	0	0	0	0	0	0	0	0	0	0	0	0	0	0	0	0	0	0	0	0	0	0	0	0	0
ENSG00000255227	0	0	0	0	0	0	0	0	0	0	0	0	0	0	0	0	0	0	0	0	0	0	0	0	0	0	0	0
ENSG00000255029	0	0	0	0	0	0	0	0	0	0	0	0	0	0	0	0	0	0	0	0	0	0	0	0	0	0	0	0
LINC02546	0	0	0	0	0	0	0	0	0	0	0	0	0	0	0	0	0	0	0	0	0	0	0	0	0	0	0	0
HNRNPRP2	0	0	0	0	0	0	0	0	0	0	0	0	0	0	0	0	0	0	0	0	0	0	0	0	0	0	0	0
ENSG00000254734	0	0	0	0	0	0	0	0	0	0	0	0	0	0	0	0.978852	0	0	0	0	0	0	0	0	0	0	0	0
RN7SL240P	0	0	0	0	0	0	0	0	0	0	0	0	0	0	0	0	0	0	0	0	0	0	0	0	0	0	0	0
RPL7AP58	0	0	0	0	0	0	1.14042	0	0	0	0	0	0	0	1.21255	0	0	0	0	0	0	0	0	0	0	0	0	0
LINC01616	0	0	0	0	0	0	0	0	0	0	0	0	0	0	0	0	0	0	0	0	0	0	0	0	0	0	0	0
KCNA4	0	0	0	0	0	0	0	0	0	0	0	0	0	0	0	0	0	0.606273	0	0	0	0	0	0	0	0	0	0
ARL14EP-DT	0	2.39086	0.959027	0	4.22075	4.39721	1.14042	0	0	2.99412	0	1.0851	2.62163	0	0	4.89426	3.03251	4.85019	0.894521	1.90633	2.33951	0	0	0	0.931651	0	0	3.84638
ENSG00000255288	0	0	0	0	0	0	0	0	0	0	0	0	0	0	0	0	0	0	0	0	0	0	0	0	0	0	0	0
FSHB	0	0	0	0	0	0	0	0	0	0	0	0	0	0	0	0	0	0	0	0	0	0	0	0	0.931651	0	0	0
ARL14EP	602.531	622.82	616.654	598.294	626.36	736.973	638.635	702.211	602.478	641.739	797.607	814.91	641.426	740.156	696.003	771.335	485.808	507.451	598.434	583.338	768.528	759.476	856.295	825.452	807.742	839.613	858.917	692.349
RPL12P30	0	0	0	2.05599	0	0	0	0	0	0	0	0	0	0	0	0	0	0	0	0	0	0	0	1.03182	0.931651	0	1.23408	0
MPPED2	197.275	197.246	226.33	228.215	220.323	217.222	212.118	270.016	106.32	101.8	121.345	121.531	96.1266	92.4063	81.2408	123.335	237.749	246.753	279.985	245.917	113.466	113.648	94.412	103.182	94.0968	96.995	78.9808	105.135
ENSG00000255480	0	0	0	0	0	0	0	0	0	0	0	0	0	0	0	0	0	0	0	0	0	0	0	0	0	0	0	0
MPPED2-AS1	0	0	0	0	1.6883	0	1.14042	0	0	3.99216	0	3.2553	0	0	0	0	0	0	1.78904	0	0	0	0	0	0	0	0	0
ENSG00000287373	0	0	0	0	0	0	0	0	0	0	0	0	0	0	0	0	0	0	0	0	0	0	0	2.06363	0	0	0	0
DCDC1	0	0	9.59027	2.05599	2.53245	0.879442	1.14042	3.39642	0	1.99608	1.36343	1.0851	0	0	4.8502	0.978852	3.63901	2.42509	2.68356	0.953167	2.33951	0	4.39126	0	0	0.757774	1.23408	0
CYCSP25	0	0	0	0	0	0	0	0	0	0	0	0	0	0	0	0	0	0	0	0	0	0	0	0	0	0	0	0
ENSG00000255525	0	0	0	0	0	0	0	0	0	0	0	0	0	0	0	0	0	0	0	0	0	0	0	0	0	0	0	0
DNAJC24	266.092	326.353	395.119	308.399	341.881	410.7	376.339	418.609	285.167	246.516	409.029	307.083	303.236	408.581	372.253	395.456	288.695	354.064	446.366	346.953	411.753	363.893	453.397	385.899	272.042	373.582	459.076	343.61
IMMP1L	399.138	321.571	357.717	373.163	317.401	347.38	425.377	432.195	339.563	261.486	317.679	297.317	249.929	232.828	334.664	289.74	348.739	337.088	373.015	453.707	356.775	256.801	292.019	358.04	401.542	206.872	265.326	314.121
ELP4	556.653	604.888	727.901	612.686	616.23	645.511	663.724	776.083	458.246	526.965	553.553	600.06	503.354	558.062	551.71	579.48	656.842	730.559	773.76	855.944	686.645	564.963	635.635	652.107	677.31	564.541	596.059	659.014
ENSG00000228061	0	1.19543	2.87708	3.08399	0	0	11.4042	0	0.824183	0	5.45372	2.1702	0.873878	3.62378	1.21255	3.91541	0	1.81882	4.4726	2.8595	1.16975	3.27831	2.19563	0	3.72661	2.27332	4.9363	1.28213
PAX6	7.64633	2.39086	1.91805	3.08399	3.3766	0.879442	2.28084	3.39642	0.824183	1.99608	5.45372	1.0851	1.74776	0.905944	1.21255	1.9577	1.81951	5.45646	1.78904	5.719	8.18827	4.37109	4.39126	2.06363	4.65826	1.51555	0	0
PAUPAR	0	0	0	0	0	0	0	0	0	0	0	0	0	0	0	0	0	0	0	0	0	0	0	0	0	0	0	0
ENSG00000285283	0	0	0	0	0	0	0	0	0	0	0	0	0	0	0	0	0	0	0	0	0	0	0	0	0	0	0	0
LINC03031	0	1.19543	0	0	1.6883	0	2.28084	0	0	0	0	1.0851	0.873878	0	0	0	0.606502	0	0	0.953167	1.16975	0	0	0	0	0	0	1.28213
ENSG00000254836	0	0	0	0	0	0	0	0	0	0	0	0	0	0	0	0	0	0	0	0	0	0	0	0	0	0	0	0
ENSG00000254627	0	0	0	0	0	0	0	0	0	0	0	0	0	0	0	0	0	0	0	0	0	0	0	0	0	0	0	0
EIF4A2P5	0	0	0	1.028	0	0.879442	0	1.69821	0	0	0	0	0	0	1.21255	0.978852	0	0	0	0	0	0	0	0	0.931651	0.757774	0	0
RCN1	1318.23	1098.6	1493.2	1539.94	1168.3	1378.09	1946.7	1571.7	1541.22	1508.04	2023.33	1972.71	1545.02	1797.39	2004.34	2047.76	1038.94	1041.58	1354.3	1323.95	2331.32	1776.85	2306.51	2452.63	2103.67	1758.03	2120.14	2051.4
ENSG00000255252	12.2341	19.1269	37.402	34.9519	16.0389	16.7094	45.6168	23.775	34.6157	14.9706	38.176	22.7871	29.7118	28.0843	35.1639	33.281	23.0471	24.8572	30.4137	44.7988	33.9228	30.5976	48.3038	27.859	13.0431	17.4288	46.8949	5.12851
THEM7P	0	0	0	0	0	0	0	0	0	0	0	0	0	0	0	0	0	1.21255	0	0	0	0	0	0	0	0	0	0
ENSG00000255375	0	0	0	0	0	0	0	0	0	0	0	0	0	0	0	0	0	0	0	0	0	0	0	0	0	0	0	0
WT1	0	0	0	1.028	0	0	0	0	0	0	0	0	0	0.905944	0	0	0	0	0	0	1.16975	0	0	0	0	0	0	0
WT1-AS	0	0	0	0	0.84415	0	0	0	0	0	0	0	0	0.905944	0	0.978852	0.606502	0	0	0	0	0	0	0	0	0	0	0
ENSG00000278822	0	0	0	0	0	0	0	0	0	0	0	0	0	0	0	0	0	0	0	0	0	0	0	0	0	0	0	0
ENSG00000273677	0	0	0	0	0	0	0	0	0	0	0	0	0	0	0	0	0	0	0	0	0	0	0	0	0	0	0	0
ENSG00000278045	0	0	0	0	0	0	0	0	0	0	0	0	0	0	0	0	0	0	0	0	0	0	0	0	0	0	0	0
ENSG00000276530	0	0	0	0	0	0	0	0	0	0	0	0	0	0	0	0	0	0	0	0	0	0	0	0	0	0	0	0
ENSG00000273908	0	0	0	0	0	0	0	0	0	0	0	0	0	0	0	0	0	0	0	0	0	0	0	0	0	0	0	0
ENSG00000277119	0	0	0	0	0	0	0	0	0	0	0	0	0	0	0	0	0	0	0	0	0	0	0	0	0	0	0	0
EIF3M	4211.6	4172.05	4411.52	4351.51	3973.42	4621.47	5754.56	4620.84	5038.23	4939.3	6139.53	5805.28	5155.88	5115.87	5702.62	5879.96	3420.07	3412.71	3897.43	3743.09	6290.93	5303.22	5888.68	6204.31	6354.79	4820.2	5552.11	5429.81
HNRNPA3P9	0	1.19543	0	0	0	0	0	0	0	0	0	0	0.873878	0	0	0	0	0	0	0	0	0	0	0	0	0	0	0
CCDC73	0	1.19543	0	2.05599	0.84415	0	1.14042	0	0	0.998039	1.36343	1.0851	1.74776	1.81189	1.21255	0	0	0.606273	0.894521	0	5.84876	6.55663	8.78251	3.09545	2.79495	10.6088	12.3408	5.12851
ENSG00000244535	0	0	0	0	0	0	0	0	0	0	0	0	0	0	0	0	0	0.606273	0	0	0	1.09277	0	0	0	0	0	0
PRRG4	380.787	492.518	544.727	407.086	389.153	492.488	597.58	532.39	642.039	739.547	995.304	917.994	737.553	1077.17	928.813	960.254	332.363	394.078	525.978	378.407	698.342	731.064	905.697	799.657	848.734	1267.76	1134.12	1089.81
QSER1	1495.62	2914.46	2583.62	2267.76	2182.97	3012.09	1665.01	2566.85	2232.71	3524.08	2860.48	3020.92	3062.94	3804.06	2238.37	2803.43	1922.01	2588.18	2272.98	2283.79	3048.38	3610.52	3205.62	2862.26	1457.1	3876.01	2740.88	2116.79
DEPDC7	6.11706	1.19543	0	0	0.84415	0	1.14042	0	0	0	0	0	0.873878	0.905944	0	0	0.606502	1.21255	0.894521	0	4.67901	0	5.48907	6.19089	0	4.54664	2.46815	7.69277
TCP11L1	220.214	279.731	270.446	240.551	303.05	338.585	279.403	299.734	263.739	330.351	268.596	305.998	339.938	320.704	278.886	306.381	198.933	170.969	194.111	216.369	196.518	203.255	225.052	191.918	240.366	222.785	203.622	206.423
PIGCP1	1.52927	0	4.79513	1.028	0.84415	0	2.28084	4.24553	0	0	0	0	1.74776	0.905944	1.21255	0	2.42601	0.606273	0.894521	0.953167	1.16975	0	3.29344	2.06363	0	0	0	0
LINC00294	148.339	145.843	142.895	144.947	168.83	168.853	145.974	182.558	102.199	132.739	114.528	142.148	126.712	125.02	122.467	143.891	89.1559	103.066	86.7685	107.708	87.7315	96.1639	109.781	83.577	96.8917	112.15	81.449	101.288
CSTF3	917.56	1127.29	1015.61	1030.05	1197.85	1288.38	1198.58	1252.43	702.204	793.441	785.336	857.229	914.95	893.261	763.906	942.634	974.649	1068.25	1015.28	1059.92	1374.46	1199.86	1286.64	1323.82	1079.78	1173.03	1199.52	1142.38
CSTF3-DT	1.52927	1.19543	1.91805	0	0.84415	2.63833	0	0	0	0.998039	0	2.1702	0	0	0	0.978852	0.606502	6.66901	1.78904	1.90633	0	4.37109	2.19563	4.12726	1.8633	0	0	3.84638
RPL29P23	1.52927	0	0	1.028	0	0	0	0.849106	0	0	0	0	0	0	0	0	0	0	0	0	0	0	0	0	0	0	0	0
ENSG00000241255	1.52927	0	0	5.13998	0.84415	2.63833	9.12336	0.849106	0	0.998039	4.09029	6.5106	1.74776	0	2.4251	1.9577	4.24552	1.21255	0.894521	4.76583	3.50926	3.27831	4.39126	7.22271	2.79495	0.757774	2.46815	7.69277
HIPK3	1064.37	2047.77	2168.36	1699.28	1617.39	2079	1547.55	1781.42	1171.99	1735.59	1750.64	1894.58	1725.03	2347.3	1533.88	1771.72	1527.78	2266.86	2247.04	2116.03	1347.56	1888.31	1733.45	1780.91	820.785	2488.53	1673.41	1551.37
KIAA1549L	7.64633	10.7589	4.79513	5.13998	5.90905	0.879442	0	5.09464	12.3627	6.98627	8.18058	7.5957	8.73878	15.4011	8.48785	8.80967	6.06502	4.24391	4.4726	4.76583	12.8673	17.4843	7.6847	19.6045	9.31651	34.0998	20.9793	16.6677
ENSG00000254537	0	0	0	0	0	0	0	0	0	0	0	0	0	0	0	0	0	0	0	0	0	0	0	0	0	0	0	0
ENSG00000255207	0	0	0	0	0	0	0	0	0	0	0	0	0	0	0	0	0	0	0	0	1.16975	0	0	0	0	0	0	0
ENSG00000255202	0	0	0	0	1.6883	0	0	0	0	0	0	0	0	0	0	0	0	1.21255	0	0	0	0	0	0	1.8633	0	1.23408	3.84638
C11orf91	0	0	0	0	0	0	0	0	0	0	0	0	0	0	0	0	0	0	0	0	0	0	0	0	0	0	0	0
ENSG00000284969	0	0	0	0	0	0	0	0	0	0	0	0	0	0	0	0	0	0	0	0	0	0	0	0	0	0	0	0
CD59	1564.44	1530.15	1777.08	1839.08	1597.13	1653.35	2018.54	1788.22	2803.05	2932.24	3227.24	3215.15	3234.22	2911.7	3311.47	3473.94	1612.08	1693.32	1781.89	1811.97	3044.87	2623.74	2765.39	2801.38	3682.82	2882.57	3264.13	3454.05
FBXO3	741.694	878.642	1013.69	904.637	992.721	1024.55	1036.64	1031.66	714.567	944.145	985.76	993.951	1027.68	1120.65	939.726	1065.97	946.75	1109.48	1210.29	1230.54	851.58	815.207	939.729	930.697	790.972	1159.39	1053.9	815.433
FBXO3-DT	0	0	0	0	4.22075	0	0	0	0	0	0	0	0	0	0	0	0.606502	0	0	0.953167	0	0	0	0	0	0	3.70223	0
ENSG00000255272	0	0	0	0	0	0	0	0	0	0	0	0	0	0	0	0	0	0	0	0	0	0	0	0	0	1.51555	2.46815	0
ENSG00000255161	0	0	0	0	0	0	0	0	0	0	0	0	0	0	0	0	0	0	0	0	0	0	0	0	0	0	0	0
LINC02722	0	0	0	0	0	0	0	0	0	0	0	0	0	0	0	0	0	0	0	0	0	0	0	0	0	0	0	0
ENSG00000254619	0	0	0	0	0	0	0	0	0	0	0	0	0	0	0	0	0	0	0	0	0	0	0	0	0	0	0	0
LINC02721	0	0	0	0	0	0	0	0	0	0	1.36343	0	0	0	0	0	0	0	0	0	0	0	1.09781	0	0	0	0	0
LMO2	9.1756	9.56345	25.8937	19.5319	21.1038	22.8655	30.7913	16.133	21.4288	15.9686	21.8149	22.7871	27.0902	15.4011	31.5263	27.4078	35.1771	42.4391	35.7808	23.8292	9.35802	14.206	23.0541	14.4454	31.6761	12.8822	13.5748	20.514
ENSG00000184566	0	0	0	0	0	0	0	0	0	0	0	0	0	0	0	0	0	0	0	0	0	0	0	0	0	0	0	0
ENSG00000286626	1.52927	0	2.87708	1.028	2.53245	1.75888	2.28084	5.94374	0	0.998039	2.72686	2.1702	3.49551	0.905944	3.63765	2.93656	1.213	1.21255	0.894521	0	2.33951	1.09277	4.39126	5.15908	0.931651	1.51555	7.40445	3.84638
CAPRIN1	7638.68	9301.65	9537.52	9263.27	8165.47	9964.96	7874.6	9038.73	8335.79	10386.6	9634	10347.5	9568.96	10231.7	8558.17	9737.62	7062.11	8382.94	8014.01	8553.72	10064.6	10929.9	9791.41	10107.7	7616.25	10353.5	9030.97	9130.03
NAT10	4089.26	3941.34	3647.18	3874.52	4149.84	4164.16	3910.5	3903.34	5699.23	5572.05	4725.65	5238.86	5404.06	5159.35	4875.66	5462.97	3027.05	2884.04	2613.79	2655.52	4167.83	4189.69	3828.08	3919.87	3650.21	3544.11	3502.31	3818.18
ABTB2	818.157	861.906	733.655	840.901	823.047	809.967	733.29	664.001	1582.43	1564.93	1247.54	1507.2	1589.58	1449.51	1617.54	1369.41	966.765	913.048	819.381	828.302	732.265	964.917	816.774	877.043	841.281	916.906	909.514	1016.73
MMADHCP2	0	2.39086	3.83611	2.05599	6.7532	0	3.42126	5.09464	4.12091	5.98824	2.72686	2.1702	4.36939	4.52972	0	5.87311	0	3.03137	0.894521	0	3.50926	1.09277	1.09781	0	5.58991	3.78887	3.70223	5.12851
ENSG00000220204	0	0	0	0	0	0	0	0	0	0	0	0	0	0	0	0	0	0	0	0	0	0	0	0	0	0	0	0
CIR1P3	0	0	0	0	0	0	0	0	0	0	0	0	0	0	0	0	0	0	0	0	0	0	0	0	0	0	0	0
CAT	1755.6	1740.55	1758.85	1656.1	1885.83	1819.57	1758.53	1648.96	1671.44	1645.77	1623.85	1671.05	1730.28	1662.41	1618.75	1683.62	2079.7	1887.33	1915.17	1919.68	1327.67	1314.6	1289.93	1283.58	1246.55	1335.2	1290.84	1285.97
ELF5	39.7609	46.6218	50.8284	52.4278	64.1554	50.1282	58.1614	63.683	11.5386	10.9784	10.9074	11.9361	10.4865	13.5892	7.2753	10.7674	137.676	142.474	131.495	132.49	11.6975	19.6699	28.5432	23.7318	15.8381	35.6154	19.7452	12.8213
ENSG00000255271	0	0	0	0	0	0	0	0	0	0	0	0	0	0	0	0	0	0	0	0	0	0	0	0	0	0	0	0
LINC02707	0	0	0	0	0	0	0	0	0	0	0	0	0	0	0	0	0	0	0	0	0	0	0	0	0	0	0	0
EHF	44.3487	81.2893	64.2548	71.9597	71.7528	94.1003	57.021	103.591	36.2641	62.8765	47.7201	65.106	35.829	47.1091	40.0141	49.9214	144.954	166.725	122.549	138.209	123.994	127.854	125.151	168.186	112.73	176.561	118.471	123.084
ENSG00000271369	0	0	1.91805	0	0	0	0	0	0	0	0	0	0	0	0	0	0	0	0	0	0	0	0	0	0.931651	0	0	0
ENSG00000270491	0	0	0	0	0	0	0	0	0	0	0	0	0	0	0	0	0	0	0	0	0	0	0	0	0	0	0	0
APIP	886.974	720.845	762.426	812.117	817.982	799.413	848.473	811.745	768.963	713.598	883.503	836.612	733.183	773.676	803.92	811.468	708.395	685.695	763.921	778.737	802.45	655.663	791.524	784.18	675.447	609.25	728.105	729.531
PDHX	1172.95	1226.51	1363.74	1273.69	1294.93	1213.63	1468.86	1519.05	1052.48	1170.7	1299.35	1467.05	1188.47	1306.37	1257.41	1369.41	1219.68	1274.99	1394.56	1350.64	1446.98	1273.08	1580.85	1504.39	1346.24	1372.33	1255.06	1350.08
MIR1343	0	0	0	0	0	0	0	0	0	0	0	0	0	0	0	0	0	0	0	0	0	0	0	0	0	0.757774	0	0
ENSG00000289526	0	0	0	0	0	0	1.14042	0	0	0	0	0	0	0	0	0	0	0	0.894521	0	0	0	0	0	0	0	0	0
CD44-DT	1.52927	2.39086	10.5493	8.22397	6.7532	7.03554	1.14042	1.69821	14.0111	15.9686	10.9074	2.1702	8.73878	5.43566	15.7631	20.5559	5.45852	4.85019	6.26165	5.719	3.50926	8.74217	0	5.15908	0.931651	13.6399	8.63853	3.84638
CD44	1674.55	1992.78	1746.39	1892.54	1594.6	1628.73	1685.54	1605.66	4373.11	4765.64	4245.72	4473.86	4444.54	4507.98	4367.6	4195.36	2178.56	2150.45	1992.1	2221.83	4277.79	4117.56	3897.24	4571.97	4777.51	4406.45	4318.03	4531.04
CD44-AS1	0	2.39086	2.87708	6.16798	0	0	9.12336	0	9.06601	0.998039	17.7246	6.5106	3.49551	3.62378	7.2753	2.93656	1.213	7.27528	2.68356	4.76583	5.84876	5.46386	6.58689	2.06363	6.52156	6.81996	11.1067	7.69277
ENSG00000251194	0	2.39086	2.87708	2.05599	6.7532	2.63833	2.28084	3.39642	4.9451	4.9902	8.18058	7.5957	4.36939	9.96539	6.06275	3.91541	8.49103	3.63764	1.78904	0	1.16975	6.55663	7.6847	7.22271	3.72661	12.1244	7.40445	0
SLC1A2	18.3512	31.0812	31.6479	19.5319	20.2596	29.0216	25.0892	18.6803	6.59346	16.9667	9.54401	7.5957	12.2343	11.7773	12.1255	3.91541	37.6032	40.014	32.2027	44.7988	5.84876	18.5771	6.58689	16.509	8.38486	21.9754	8.63853	11.5392
SLC1A2-AS1	0	0	0	0	0	0	0	0	0	0	0	0	0	0	0	0	0	0	0	0	0	0	0	0	0	0	0	1.28213
ENSG00000215380	0	0	0	0	0	0	0	0	0	0	0	0	0	0	0	0	0	0	0	0	0	0	0	0	0	0	0	0
ENSG00000255542	0	0	0	1.028	0	0	0	0	0	0	0	0	0	0	0	0	0	0	0	0	0	0	0	0	0	0	0	0
PAMR1	0	0	0	0	0.84415	0	2.28084	0	0	0.998039	0	0	0	0	0	0	2.42601	0	0	0	2.33951	2.18554	0	0	0	0.757774	0	0
ENSG00000254669	0	0	0	0	0	0	0	0	0	0	0	0	0	0	0	0	0	0	0	0	0	0	0	0	0	0	0	0
FJX1	599.472	566.634	521.711	559.23	422.075	394.87	460.73	343.888	1182.7	1086.86	1134.37	1024.33	994.473	957.583	1295	965.148	154.658	149.75	156.541	124.865	295.947	384.656	376.55	339.467	408.995	338.725	393.67	416.692
ENSG00000254686	0	0	0	0	0	0	0	0	0	0	0	0	0	0	0	0	0	0	0	0	0	0	0	1.03182	0	0	0	0
TRIM44	3839.99	4417.12	3967.49	4065.72	4292.5	4966.21	3136.16	4308.36	4605.53	5538.12	4397.06	4901.39	5060.63	5397.62	4034.15	4813.99	3455.85	3894.09	3388.44	3657.3	3574.76	4015.93	3619.49	3595.88	2927.25	4002.56	3169.11	3177.11
ENSG00000285705	0	2.39086	0.959027	0	0	0	0	0	0	0	4.09029	0	0	0	0	0.978852	0	0	0	0	0	0	0	0	0	0	0	0
KRT18P14	0	2.39086	0	0	0	0	0	0	0.824183	0	0	0	0	0	0	0	0	0	0	1.90633	0	0	0	0	0	0	0	0
ENSG00000285740	0	0	0	0	0	0	0	0	0	0	0	0	0	0	0	0	0	0	0	0	0	0	0	0	0	0	0	0
ENSG00000254919	0	0	0	0	0	0	0	0	0	0	0	0	0	0	0	0	0	0	0	0	0	0	0	0	0	0	0	0
LDLRAD3	527.597	596.52	543.768	605.49	565.581	656.064	498.364	560.41	830.776	1055.93	876.686	988.526	1057.39	1029.15	937.301	933.825	377.245	377.708	356.914	323.124	584.876	684.075	605.994	615.994	570.171	660.021	603.463	647.475
WEE2P1	0	0	0	0	0	0	0	0	0	0	0	0	0	0	0	0	0	0	0	0	0	0	0	0	0	0	0	0
ENSG00000255256	0	0	0	0	0	0	0	0	0	0	0	0	0	0	0	0	0	0	0	0	0	0	0	0	0	0	0	0
RPL12P31	0	0	0	0	0	0	0	0	0.824183	0	0	0	0	0	0	0	0	0	0	0	0	0	0	0	0	0	0	0
MIR3973	0	0	0	0	0	0	0	0	0	0	0	0	0	0	0	0	0	0	0	0	0	0	0	0	0	0	0	0
ENSG00000280321	0	0	0	0	0	1.75888	1.14042	2.54732	0.824183	0.998039	1.36343	4.3404	0	0.905944	3.63765	0	0	0	1.78904	0	0	1.09277	0	2.06363	3.72661	0	0	2.56426
COMMD9	796.748	783.007	726.942	718.569	765.644	691.242	840.49	695.418	708.797	636.749	617.634	579.443	675.508	562.591	725.105	610.803	783.601	707.521	692.359	740.611	619.969	543.107	533.538	553.053	817.99	474.366	503.503	617.986
PRR5L	53.5243	31.0812	37.402	56.5398	53.1815	50.1282	23.9488	45.0026	35.4399	31.9373	38.176	45.5742	41.9461	59.7923	35.1639	36.2175	24.8666	30.3137	33.9918	20.9697	22.2253	12.0205	8.78251	24.7636	8.38486	12.8822	14.8089	6.41064
ENSG00000254566	0	0	0	0	0	0	0	0	0	0	0	0	0	0	0	0	0	0	0	0	0	0	0	0	0	0	0	0
ENSG00000255186	3.05853	0	0	0	0	0	0	0	0	0	0	0	3.49551	0	0	0	0	0	0	0	0	0	0	0	0	0	0	0
ENSG00000255060	0	0	0	0	0	0	0	0	0	0	0	0	0	0	0	0	0	0	0	0	0	0	0	0	0	0	0	0
TRAF6	383.846	471	469.923	437.926	433.893	517.112	405.99	504.369	408.795	405.204	484.018	530.614	456.164	518.2	400.141	491.384	388.162	477.743	447.26	484.209	371.981	508.139	428.148	498.367	362.412	534.23	487.46	441.052
ENSG00000280331	0	0	0	0	0	0	0	0	0	0	0	0	0	0	0	0.978852	0	0	0	0	0	0	0	0	0	0	0	0
RAG1	3.05853	13.1497	1.91805	15.4199	11.8181	8.79442	3.42126	12.7366	0	0	0	2.1702	4.36939	2.71783	0	5.87311	21.8341	23.0384	22.363	19.0633	10.5278	1.09277	2.19563	9.28634	0.931651	12.1244	1.23408	2.56426
RAG2	0	0	1.91805	0	0	0	6.84252	4.24553	0	0	0	0	0	0	1.21255	0.978852	0	0	0	2.8595	1.16975	0	1.09781	2.06363	0	0	0	0
IFTAP	186.57	203.223	187.969	196.347	227.076	211.946	288.526	247.09	210.991	170.665	207.241	193.148	151.181	166.694	192.795	215.347	255.338	250.997	276.407	288.81	194.179	130.04	176.748	161.995	231.05	141.704	138.216	161.548
ENSG00000254498	0	0	0	0	0	0	0	0	0	0	0	0	0	0	0	0	0	0	0	0	0	0	0	0	0.931651	0	0	0
ENSG00000251838	0	0	0	0	0	0	0	0	0	0	0	0	0	0	0	0	0	0	0	0	0	0	0	0	0	0	0	0
RPL7AP56	0	0	0	0	0	0	0	0	0	0	0	0	0.873878	0	0	0	0	0	0	0	0	0	0	0	0	0	0	0
LINC02760	0	0	0	0	0	0	0	0	0	0	0	0	0	0	0	0	0	0	0	0	0	0	0	0	0	0	0	0
ENSG00000279004	0	0	0	0	0	0	0	0	0	0	0	0	0	0	0	0	0	0	0	0	0	0	0	0	0	0	0	0
DNAAF11P1	0	0	0	0	0	0	0	0	0	0	0	0	0	0	0	0	0	0	0	0	0	0	0	0	0	0	0	0
ENSG00000255477	0	0	0	1.028	0.84415	0	1.14042	0	0	0	0	0	0	0	0	0	0	0	0	0	0	0	0	0	0	0	0	0
LINC02759	0	0	0	0	0	0	0	0	0	0	0	0	0	0	0	0	0	0	0	0	0	0	0	0	0	0	0	0
LINC01493	0	0	0	0	0	0	1.14042	0	0	0	0	0	0	0	0	0	0	0	0	0	0	0	0	0	0	0	0	0
ENSG00000285751	0	0	0	0	0.84415	0	0	0	0	0	2.72686	0	0	0	0	0	0	0	0	0	0	0	0	0	0	0	3.70223	0
ENSG00000240975	0	0	1.91805	0	0	0.879442	1.14042	0	0	0	0	1.0851	0	0	1.21255	0	0	0	0	0	0	0	0	0	0.931651	0	0	1.28213
RNU6-99P	0	0	0	0	0	0	0	0	0	0	0	0	0	0	0	0	0	0	0	0	0	0	0	0	0	0	0	0
ENSG00000270588	0	0	0	0	0	0	0	0	0	0	0	0	0	0	0	0	0	0	0	0	0	0	0	0	0	0	0	0
ENSG00000255347	0	0	0	0	0	0	0	0	0	0	0	0	0	0	0	0	0	0	0	0	0	0	0	0	0	0	0	0
ENSG00000279675	0	0	0	0	0	0	0	0	0	0	0	0	0	0	0	0	0	0	0	0	0	0	0	0	0	0	0	0
LRRC4C	4.5878	7.17259	4.79513	7.19597	2.53245	7.91498	3.42126	16.9821	2.47255	5.98824	2.72686	3.2553	8.73878	6.34161	3.63765	2.93656	1.81951	4.85019	3.57808	2.8595	3.50926	2.18554	3.29344	6.19089	0	2.27332	0	0
ENSG00000254579	0	0	0	0	0	0	0	0	0	0	0	0	0	0	0	0	0	0	0	0	0	0	0	0	0	0	0	0
RNU6-365P	0	0	0	0	0	0	0	0	0	0	0	0	0	0	0	0	0	0	0	0	0	0	0	0	0	0	0	0
ENSG00000255132	0	0	0	0	0	0	0	0	0	0	0	0	0	0	0	0	0	0	0	0	0	0	0	0	0	0	0	0
LINC02741	0	0	0	0	0	0	0	0	0	0	0	0	0	0	0	0	0	0	0	0	0	0	0	0	0	0	0	0
ENSG00000242729	0	0	0	0	0	0	0	0	0	0	0	0	0	0	0	0	0	0	0	0	1.16975	0	0	0	0	0	0	0
ENSG00000255563	0	0	0	0	0	0	0	0	0	0	0	0	0	0	0	0	0	0	0	0	0	0	0	0	0	0	0	0
LINC01499	0	0	0	0	0	0	0	0	0	0	0	0	0	0	0	0	0	0	0	0	0	0	0	0	0	0	0	0
ENSG00000254668	0	0	0	0	0	0	0	0	0	0	0	0	0	0	0	0	0	0	0	0	0	0	0	0	0	0	0	0
ENSG00000255279	0	0	0	0	0	0	0	0	0	0	0	0	0	0	0	0	0	0	0	0	0	0	0	0	0	0	0	0
ENSG00000254822	0	0	0	0	0	0	0	0	0	0	0	0	0	0	0	0	0	0	0	0	0	0	0	0	0	0	0	0
LINC02745	0	0	0	0	0	0	0	0	0	0	0	0	0	0	0	0	0	0	0	0	0	0	0	0	0	0	0	0
LINC02740	0	0	0	0	0	0	0	0	0	0	0	0	0	0	0	0	0	0	0	0	0	0	0	0	0	0	0	0
ENSG00000254914	0	0	0	0	0	0	0	0	0	0	0	0	0	0	0	0	0	0	0	0	0	0	0	0	0	0	0	0
ENSG00000271028	0	0	0	0	0	0	0	0	0	0	0	0	0	0	0	0	0	0	0	0	0	0	0	0	0	0	0	0
ENSG00000254725	0	0	0	0	0	0	0	0	0	0	0	0	0	0	0	0	0	0	0	0	0	0	0	0	0	0	0	0
HNRNPKP3	1.52927	0	0.959027	0	0	0.879442	0	0.849106	0	0	0	2.1702	0	0	0	0	0	0.606273	0	0	1.16975	0	1.09781	0	0.931651	0.757774	0	0
API5	2381.07	2956.3	3118.75	2876.33	2805.11	3282.08	3003.87	3291.98	2556.62	2993.12	3045.9	3005.73	3018.37	3492.41	2779.16	3346.69	2175.52	2618.49	2726.5	2795.64	3292.85	3175.59	3391.15	3382.29	2607.69	3101.57	2792.71	2901.46
ENSG00000254907	7.64633	13.1497	30.6889	42.1478	9.28565	9.67387	25.0892	5.94374	35.4399	13.9725	23.1783	10.851	16.6037	10.8713	21.8259	23.4924	12.13	17.5819	22.363	22.876	45.6204	24.041	18.6628	15.4772	6.52156	10.6088	43.1927	5.12851
TTC17	813.57	926.459	729.819	760.717	885.514	944.521	636.354	862.692	844.788	1035.96	830.329	859.399	1033.8	962.113	776.032	904.459	1066.84	977.919	871.263	998.919	779.055	833.785	757.492	796.561	711.782	877.502	767.595	747.481
ENSG00000255340	0	0	4.79513	0	0.84415	0	0	0	0	0	0	0	0	0.905944	0	0	0.606502	1.81882	0.894521	0	0	0	2.19563	0	0	0	1.23408	0
ENSG00000254577	1.52927	1.19543	0	1.028	0	0	1.14042	5.94374	0	2.99412	0	0	0	0.905944	3.63765	0	1.213	4.85019	0.894521	0.953167	8.18827	6.55663	2.19563	7.22271	0	2.27332	4.9363	1.28213
RN7SKP287	0	0	0	1.028	0	0	0	0	0	0	0	0	0	0	0	0	0.606502	0	0	0	0	0	0	0	0	0	0	0
PPIAP41	0	2.39086	0.959027	0	0	0	0	0	0	0.998039	0	0	1.74776	2.71783	0	0	0	0.606273	0	0.953167	1.16975	0	0	0	0	0	0	0
CTBP2P6	0	0	0	0	0	0	0	0	0	0	0	0	0	0	0	0	0	0	0	0	0	0	0	0	0	0	0	0
ENSG00000283217	0	0	0	1.028	0	0	1.14042	0	0	0	0	0	0	0	0	0	0	0.606273	0	0	0	0	0	0	0	0	0	0
MIR670	0	0	0	0	0	0	0	0	0	0	0	0	0	0	0	0	0	0	0	0	0	0	0	0	0	0	0	0
MIR670HG	0	0	0	0	0	0	0	0	0	0	0	0	0	0	0	0	0	0	0	0	0	0	0	0	0	0	0	0
ENSG00000283341	12.2341	13.1497	17.2625	15.4199	19.4155	8.79442	9.12336	16.9821	0	7.98431	9.54401	6.5106	4.36939	9.05944	0	4.89426	7.27803	12.7317	4.4726	8.5785	10.5278	13.1133	15.3694	11.35	5.58991	6.06219	12.3408	6.41064
MIR129-2	0	0	0	0	0	0	0	0	0	0	0	0	0	0	0	0	0	0	0	0	0	0	0	0	0	0	0	0
HSD17B12	287.502	421.987	392.242	361.855	276.037	403.664	363.794	414.364	389.014	374.265	505.833	506.741	430.822	569.839	441.368	492.362	200.146	247.359	277.301	261.168	352.096	467.706	428.148	471.54	297.197	391.769	452.906	414.127
ENSG00000283393	0	0	0	0	0	0	0	0	0	0	0	0	0	0	0	0	0	0	0	0	0	0	0	0	0	0	0	0
RPL23AP63	0	0	0	0	0	0	0	0	0	0	0	0	0	0	0	0	0	0	0	0	0	0	0	0	0	0	0	0
PHB1P2	0	0	0	0	0	0	0	0	0	0	0	0	0	0	0	0	0	0	0	0	0	0	0	0	0	0	0	0
ENSG00000283483	0	0	0	0	0	0	0	0	0	0	0	0	0	0	0	0	0	0	0	0	0	0	0	0	0	0	0	0
ENSG00000246250	0	0	3.83611	3.08399	0	3.51777	7.98294	0	4.12091	0	5.45372	0	0	1.81189	0	0.978852	0.606502	1.21255	0	0.953167	0	4.37109	5.48907	0	2.79495	3.03109	2.46815	0
ENSG00000283375	0	2.39086	6.71319	6.16798	0.84415	0	5.7021	0	5.76928	0	8.18058	1.0851	0	1.81189	3.63765	6.85196	0.606502	0.606273	0	2.8595	1.16975	0	4.39126	1.03182	3.72661	4.54664	14.8089	0
ALKBH3	212.568	175.728	171.666	171.675	174.739	227.776	240.629	203.785	179.672	213.58	158.158	202.914	215.848	173.941	152.781	184.024	204.998	158.237	178.904	183.961	185.991	163.916	194.313	159.931	236.639	185.655	182.643	201.294
SEC14L1P1	21.4097	27.4949	26.8527	16.4479	11.8181	18.4683	15.9659	16.9821	34.6157	37.9255	23.1783	30.3828	27.9641	36.2378	31.5263	29.3656	14.5561	19.4007	27.7301	13.3443	12.8673	12.0205	12.076	9.28634	16.7697	15.9132	16.043	19.2319
ALKBH3-AS1	0	0	0	0	0	0	0	0	0	0	0	0	0	0	0	0	0	0	0	0	0	0	0	0	0	0	0	0
ENSG00000254409	1.52927	1.19543	1.91805	2.05599	0	0	1.14042	0	0.824183	0.998039	0	5.4255	0.873878	0.905944	1.21255	0	0.606502	0	3.57808	0.953167	1.16975	1.09277	1.09781	0	0	1.51555	0	0
C11orf96	1.52927	0	1.91805	5.13998	0	1.75888	9.12336	0.849106	2.47255	2.99412	2.72686	0	3.49551	3.62378	1.21255	0.978852	1.81951	1.81882	0.894521	0.953167	3.50926	5.46386	2.19563	4.12726	2.79495	6.81996	3.70223	6.41064
ENSG00000244953	0	0	0	0	0	0	0	0	0	0	0	0	0	0	1.21255	0	0	0	0	0	0	0	0	0	0	0	0	0
ACCSL	0	0	0	0	0	0	0	0	0	0	0	0	0	0	0	0	0	0	0	0	0	0	0	0	0	0	0	0
ACCS	38.2316	39.4492	42.1972	52.4278	65.8437	51.0077	52.4593	64.5321	34.6157	22.9549	40.9029	48.8295	59.4237	48.921	43.6518	33.281	114.022	107.31	94.8192	86.7382	9.35802	24.041	29.641	33.0181	41.9243	46.2242	48.129	47.4387
ENSG00000255165	0	1.19543	0.959027	0	0	0	0	0	0	0.998039	0	3.2553	0.873878	0	1.21255	0.978852	0	0.606273	0.894521	0.953167	0	1.09277	1.09781	0	0	1.51555	0	0
EXT2	870.152	760.294	681.868	729.877	791.813	769.512	705.92	680.983	831.601	872.286	805.787	820.335	830.184	834.375	796.645	803.637	728.409	703.883	719.195	650.06	941.651	881.867	877.154	836.802	899.975	866.893	844.108	941.082
ALX4	0	0	0	0	0.84415	0.879442	5.7021	0	4.12091	7.98431	12.2709	14.1063	6.11714	10.8713	14.5506	1.9577	0	1.21255	0.894521	0	1.16975	5.46386	1.09781	2.06363	7.45321	2.27332	7.40445	0
ENSG00000255451	0	0	0	0	0	0	0	0	0	0	0	0	0	0	0	0	0	0	0	0	0	0	0	0	0	0	0	0
RPL7AP79	0	0	0	0	0	0	0	0	0	0	0	0	0.873878	0.905944	0	0	0	0	0	0	1.16975	0	0	1.03182	0	0	1.23408	0
CD82	204.922	217.568	223.453	241.579	212.726	192.598	255.454	213.975	210.991	190.625	148.614	207.254	170.406	157.634	203.708	180.109	179.525	203.708	178.01	197.306	126.333	92.8856	126.249	154.772	189.125	125.033	165.366	203.858
CD82-AS1	0	0	1.91805	0	0	0	0	0	0	0	2.72686	0	0	0	1.21255	0	0	0	0.894521	0	0	0	2.19563	0	0	0	0	0
ENSG00000255092	0	0	0	0	0	0	0	0	0	0	0	0	0	0	0	0	0	0	0	0	0	0	0	0	0	0	0	0
RPL34P22	0	0	0	0	0	0	0	0	0	0	0	0	0	0	0	0	0.606502	0	0	0	0	0	0	0	0	0	0	0
ENSG00000275725	0	0	0	0	0	0	0	0	0	0	0	0	0	0	0	0	0	0	0	0	0	0	0	0	0	0	0	0
LINC02704	0	0	0	0	0	0	0	0	0.824183	0.998039	1.36343	0	1.74776	0	2.4251	0	0	0	0.894521	0	0	0	0	0	0	0	0	0
TSPAN18-AS1	0	0	0	0	0	0	0	0	0	0	0	0	0	0	0	0	0	0	0	0	0	0	0	0	0	0	0	0
TSPAN18	0	0	0	0	0	0	1.14042	0	0	0	0	0	0	0	0	0	0	0	0.894521	0	2.33951	0	1.09781	0	6.52156	0.757774	0	0
TP53I11	1747.95	1641.33	1494.16	1482.37	1497.52	1315.65	1123.31	1232.9	1621.99	1649.76	1363.43	1433.42	1423.55	1400.59	1416.26	1288.17	1820.72	1629.06	1536.79	1448.81	1326.5	1582.33	1403.01	1340.33	1393.75	1320.8	1215.56	1332.13
LINC02685	0	0	0	0	0	0	0	0	0	0	0	0	0	0	0	0	0	0	0	0	0	0	0	0	0	0	0	0
ENSG00000287984	0	0	0	0	0	0	0	0	0	0	0	0	0	0	0	0	0	0	0	0	0	0	0	0	0	0	0	0
PRDM11	97.873	99.2208	124.673	135.695	139.285	90.5826	94.6549	110.384	102.199	93.8157	95.4401	85.7229	103.118	122.302	81.2408	85.1601	106.744	98.2163	83.1904	108.661	50.2994	40.4325	36.2279	34.0499	32.6078	53.8019	37.0223	52.5673
ENSG00000254664	0	0	0	0	0	0	0	0	0	0	0	0	0	0	0	0	0	0	0	0	0	0	0	0	0	0	0	0
SYT13	0	0	0	0	0	0	0	0	0	0	0	1.0851	0	0	0	0	0	0	0	0	0	0	0	0	0	0	2.46815	0
ENSG00000254497	0	0	0	0	0	0	0	0	0	0	0	0	0	0	0	0	0	0	0	0	0	0	0	0	0	0	0	0
LINC02696	12.2341	13.1497	4.79513	3.08399	9.28565	5.27665	4.56168	6.79285	4.12091	3.99216	2.72686	7.5957	3.49551	5.43566	6.06275	2.93656	4.24552	5.45646	3.57808	22.876	9.35802	4.37109	13.1738	2.06363	4.65826	5.30442	2.46815	6.41064
LINC02687	0	0	0	0	0.84415	0.879442	0	0	0	0	0	0	0	0	0	0	0	0	0	0	0	0	0	1.03182	0	0	0	0
ENSG00000255041	0	0	0	0	0	0	0	0	0	0	0	0	0	0	0	0	0	0	0	0	0	0	0	0	0	0	0	0
ENSG00000286418	0	0	0	0	0	0	0	0	0	0	0	0	0	0	0	0	0	0	0	0	0	0	0	0	0	0	0	0
ENSG00000254651	0	0	0	0	0	0	0	0	0	0	0	0	0	0	0	0	0	0	0	0	0	0	0	0	0	0	0	0
ENSG00000254746	0	0	0	0	0	0	0	0	0	0	0	0	0	0	0	0	0	0	0	0	0	0	0	0	0	0	0	0
ENSG00000255519	0	0	0	0	0	0	0	0	0	0	0	0	0	0	0	0	0	0	0	0	0	0	0	0	0	0	0	0
ENSG00000254514	0	0	0	0	0	0	0	0	0	0	0	0	0	0	0	0	0	0	0	0	0	0	0	0	0	0	0	0
CHST1	9.1756	13.1497	21.0986	11.308	11.8181	14.9505	18.2467	11.8875	19.7804	13.9725	14.9977	18.4467	14.8559	11.7773	23.0384	4.89426	21.2276	15.7631	16.9959	13.3443	11.6975	13.1133	19.7607	10.3182	10.2482	7.57774	4.9363	14.1034
ENSG00000255091	0	0	0	0	0	0	0	0	0	0	0	0	0	0	0	0	0	0	0	0	0	0	0	0	0	0	1.23408	0
MIR7154	0	0	0	0	0	0	0	0	0	0	0	0	0	0	0	0	0	0	0	0	0	0	0	0	0	0	0	0
ENSG00000254519	0	1.19543	0	0	0.84415	0	0	0	0	0	0	1.0851	0	0	0	0	0	0.606273	0	0	0	0	0	2.06363	0	0	0	0
ENSG00000255426	0	0	0	0	0	0	0	0	0	0	0	0	0	0	0	0	0	0	0	0	0	0	0	0	0	0	0	0
LINC02690	0	0	0	0	0	0	0	0	0	0	0	0	0	0	0	0	0	0	0	0	0	0	0	0	0	0	0	0
LINC02716	1.52927	0	0	2.05599	0	0	0	0	0	0	0	0	0	1.81189	0	0.978852	0	0.606273	1.78904	0	0	0	0	0	0	0	0	0
SLC35C1	737.106	684.982	583.088	656.889	649.152	640.234	580.474	539.182	795.337	735.555	595.819	703.144	821.445	749.216	833.021	675.408	798.157	657.807	646.738	661.498	630.497	627.251	565.374	638.694	715.508	723.674	679.976	720.556
ENSG00000255447	0	0	0	0	0	0.879442	0	0	0	0	0	0	0	0	0	0	0	0	0	0	2.33951	1.09277	0	0	0	0.757774	0	0
CRY2	533.714	492.518	490.063	539.698	612.009	533.822	541.7	500.123	582.697	572.874	489.471	499.146	596.859	626.913	549.285	618.634	639.254	620.218	584.122	592.87	542.765	570.427	523.657	493.208	678.242	649.412	666.401	775.687
MAPK8IP1	388.434	364.607	367.307	341.295	435.582	374.642	453.887	337.095	520.884	507.004	451.295	438.38	489.372	501.893	529.884	475.722	373.606	344.363	311.293	310.732	536.917	562.777	526.951	568.53	698.738	566.057	572.611	689.785
ENSG00000255498	1.52927	0	3.83611	2.05599	3.3766	0	7.98294	3.39642	2.47255	0.998039	6.81715	1.0851	0	1.81189	2.4251	1.9577	5.45852	1.21255	2.68356	4.76583	4.67901	4.37109	6.58689	4.12726	4.65826	6.81996	7.40445	0
FREY1	3.05853	7.17259	5.75416	1.028	3.3766	1.75888	1.14042	0.849106	2.47255	3.99216	1.36343	0	0.873878	1.81189	3.63765	0.978852	3.63901	2.42509	5.36712	2.8595	3.50926	1.09277	0	1.03182	0	0.757774	1.23408	5.12851
PEX16	515.363	408.837	466.087	486.242	538.568	462.587	622.669	464.461	612.368	488.041	520.83	464.423	625.696	537.225	752.993	606.888	500.365	449.249	493.775	463.239	572.009	539.829	472.06	528.289	686.627	473.609	639.251	698.76
LARGE2	408.314	341.893	284.831	362.883	389.997	287.578	293.088	261.525	385.718	450.116	411.756	400.402	482.381	462.937	457.131	446.356	409.389	304.955	351.547	354.578	750.981	815.207	696.014	729.493	869.231	760.805	833.001	1021.86
PHF21A	694.287	696.936	677.073	689.785	792.657	636.716	623.81	682.681	501.103	501.016	411.756	419.933	524.327	507.329	397.716	474.743	1348.25	1278.02	1186.13	1223.87	1200.17	1174.73	996.815	1145.32	1143.14	1275.33	1199.52	1262.9
ENSG00000254653	0	0	0	0	1.6883	0	0	0	0	0	0	3.2553	0	0	0	0	0	0	0	0	0	0	0	0	0	0	0	0
ENSG00000255314	0	1.19543	1.91805	0	0	1.75888	0	0	4.9451	0	0	1.0851	0	0	0	0	0.606502	1.81882	0.894521	0	0	2.18554	3.29344	0	0	0.757774	0	0
FBLIM1P2	0	0	0	0	0	0	0	0	0	0	0	0	0	0	0	0	0	0	0	0	0	0	0	0	0	0	0	0
LINC02710	0	0	0	0	0	0	0	0	0	0	0	0	0	0	0	0	0	0	0	0	0	0	0	0	0	0	0	0
ENSG00000254639	0	8.36802	0	0	0.84415	1.75888	0	0.849106	2.47255	0	0	0	2.62163	0.905944	2.4251	0	0.606502	0	0	0.953167	1.16975	0	1.09781	0	0	0	0	1.28213
ENSG00000289990	0	0	0	1.028	0	0	0	0	0	0	0	0	0	0	0	0	1.213	0.606273	0	0.953167	3.50926	5.46386	7.6847	4.12726	4.65826	3.78887	4.9363	1.28213
LINC02489	0	0	2.87708	0	0	0.879442	0	0	0	0	0	0	0	0	0	0	0	0.606273	0	0	0	0	0	0	0	0	0	0
CREB3L1	10.7049	0	0	7.19597	4.22075	1.75888	4.56168	0.849106	0	4.9902	1.36343	0	0	2.71783	1.21255	0	7.88453	3.63764	9.83973	11.438	3.50926	2.18554	7.6847	2.06363	4.65826	7.57774	4.9363	3.84638
DGKZ	3125.82	2817.63	2597.04	3000.72	2665.83	2369.22	2482.69	2384.29	4081.35	3706.72	3287.23	3497.28	3557.56	3242.37	3610.97	3129.39	2933.65	2650.02	2353.48	2403.89	2420.22	2795.31	2487.65	2489.77	2575.08	2368.8	2416.32	2554
MIR4688	0	0	0	0	0	0	0	0	0	0	0	0	0	0	0	0	0	0	0	0	0	0	0	0	0	0	0	0
MDK	9238.3	6889.27	8065.41	8112.95	6861.25	5892.26	9246.53	6415.85	8225.35	6686.86	7498.87	6182.9	6797.9	5581.52	8457.53	6436.93	6704.88	5753.53	6441.44	6343.32	6717.89	6297.64	6385.99	6762.52	7816.55	4701.99	5463.25	5634.95
CHRM4	24.4683	21.5178	31.6479	29.8119	26.1687	16.7094	33.0722	14.4348	34.6157	30.9392	31.3589	23.8722	27.0902	35.3318	37.589	24.4713	27.8991	20.007	16.9959	28.595	18.716	30.5976	25.2497	30.9545	20.4963	20.4599	17.2771	16.6677
AMBRA1	1296.82	1383.11	1141.24	1141.08	1457	1251.45	1077.7	1294.04	1339.3	1646.76	1149.37	1290.18	1388.59	1433.2	1354.42	1416.4	1424.07	1368.97	1187.03	1225.77	1464.53	1630.41	1497.42	1296.99	1677.9	1664.07	1490.76	1932.17
ENSG00000244313	258.446	235.5	114.124	172.703	233.83	138.952	204.135	171.519	248.903	197.612	92.7132	206.169	196.622	115.055	197.646	146.828	183.77	123.073	127.022	162.038	250.327	148.617	167.966	232.158	367.071	85.6284	169.068	305.146
MIR3160-1	0	0	0	0	0	0	0	0	0	0	0	0	0	0	0	0	0	0	0	0	0	0	0	0	0	0	0	0
MIR3160-2	0	0	0	0	0	0	0	0	0	0	0	0	0	0	0	0	0	0	0	0	0	0	0	0	0	0	0	0
ENSG00000285658	0	0	0	0	0	0	0	0	0	0	0	0	0	0	0	0	0	0	0	0	0	0	0	0	0.931651	0	0	0
HARBI1	172.807	192.464	131.387	155.227	189.09	185.562	153.957	157.085	127.748	154.696	147.25	126.957	133.703	140.421	151.569	144.87	120.694	115.798	121.655	141.069	97.0895	128.947	119.662	101.118	95.0284	151.555	108.599	93.5954
ATG13	2384.13	2132.65	2173.15	2083.75	2337.45	2256.65	2188.47	2196.64	2507.99	2583.92	2021.97	2364.43	2439.87	2225.9	2308.69	2225.91	2657.09	2566.35	2366.01	2625.02	2216.68	1913.44	1864.09	2201.89	2573.22	2227.85	2262.06	2402.71
ARHGAP1	2699.15	2634.73	2248.92	2426.07	2861.67	2585.56	1994.59	2177.11	2461.01	2559.97	2114.68	2365.52	2423.26	2344.58	2285.66	2214.16	2365.36	2134.69	1873.13	1811.02	1704.33	1982.29	1531.45	1627.17	1284.75	1532.22	1393.27	1729.59
ZNF408	602.531	480.563	466.087	468.766	538.568	430.927	539.419	470.405	627.203	549.92	434.934	454.657	565.399	472.903	617.188	521.728	446.386	414.691	377.488	368.876	508.842	648.013	529.147	491.144	726.688	525.137	534.355	700.042
F2	0	0	0	0	0	1.75888	0	0	0	0.998039	0	0	0	0.905944	0	0	0	0	0	0	4.67901	0	0	0	4.65826	4.54664	6.17038	5.12851
CKAP5	8834.57	9983.05	8818.25	9039.17	7634.5	8053.93	5474.02	6891.34	8624.25	9153.02	7268.45	8100.27	7261.05	7090.82	5324.3	6523.07	11987.5	12357.1	10597.4	12100.5	10470.5	10581.3	9701.39	9597.95	7715	10046.6	8534.87	8032.53
MIR5582	0	0	0	0	0.84415	1.75888	0	0	2.47255	0	0	0	0	0	0	0.978852	0	0.606273	0	1.90633	0	0	5.48907	2.06363	0.931651	0.757774	0	2.56426
ENSG00000252427	1.52927	0	0	0	0	0	0	1.69821	0	0	2.72686	0	3.49551	0	1.21255	0	0	0	0	0	0	0	1.09781	0	0	0	0	0
SNORD67	13.7634	16.736	0	7.19597	5.0649	7.03554	6.84252	2.54732	4.12091	7.98431	4.09029	7.5957	8.73878	3.62378	6.06275	2.93656	15.7691	3.63764	7.15617	14.2975	5.84876	1.09277	6.58689	4.12726	0.931651	7.57774	7.40445	3.84638
LRP4-AS1	3.05853	1.19543	7.67221	3.08399	5.90905	7.91498	4.56168	8.49106	12.3627	9.98039	5.45372	3.2553	2.62163	4.52972	8.48785	3.91541	15.1626	13.9443	13.4178	10.4848	7.01852	10.9277	8.78251	4.12726	3.72661	9.85106	7.40445	6.41064
LRP4	169.749	185.292	150.567	162.423	151.103	175.009	114.042	182.558	266.211	313.384	193.607	270.19	246.434	262.724	203.708	290.719	206.817	206.739	160.119	183.008	134.522	226.204	151.498	185.727	118.32	147.008	111.067	139.752
ENSG00000286450	0	0	0	0	0	0	0	0	0	0	0	0	0	1.81189	0	0	0	0	0	0	0	1.09277	0	0	0	0	0	0
CSTPP1	813.57	749.535	638.712	725.765	626.36	615.61	723.026	579.09	632.973	682.659	572.641	633.698	603.85	569.839	582.024	564.797	952.209	799.068	701.304	757.768	756.83	725.6	678.449	839.898	954.011	677.45	751.552	784.662
ENSG00000271350	0	0	0	0	0	0	0	0	0	0	0	0	0	0	0	0	0	0	0	0	0	0	0	0	0	0.757774	0	0
ENSG00000255520	0	0	0	0	0	0	0	0	0	0	0	0	0	0	0	0	0	0	0	0.953167	0	0	0	0	0	0.757774	0	2.56426
ARFGAP2	4537.33	3987.96	3811.17	4269.27	4559.26	4102.6	4294.82	4062.97	4174.49	4005.13	3606.27	3669.81	4276.76	3792.28	4137.22	3998.61	4600.32	3937.14	3855.38	3781.21	3060.07	3119.86	3036.55	3192.44	3629.71	3081.11	3135.79	3905.36
ENSG00000270060	22.939	17.9315	14.3854	24.6719	35.4543	29.901	20.5276	34.8133	16.4837	30.9392	29.9955	35.8083	27.0902	41.6734	27.8886	31.3233	84.9103	55.1709	42.0425	53.3773	43.2809	29.5048	49.4016	36.1135	39.1294	47.7397	45.6608	78.2098
PACSIN3	3547.9	2485.3	2832.96	2988.38	3358.87	2575.89	3984.63	2982.06	2547.55	2305.47	2413.27	2521.77	2414.52	2413.44	3380.59	2777.98	3855.54	3356.94	3423.33	3519.09	3689.4	3484.85	3876.38	3827	5488.36	3341.78	4219.3	4416.93
MIR6745	0	0	0.959027	1.028	2.53245	0	0	0	0	0	2.72686	1.0851	0	0.905944	2.4251	0	0.606502	1.21255	0	0	0	5.46386	0	0	1.8633	0.757774	3.70223	2.56426
ENSG00000243802	0	0	2.87708	0	7.59735	1.75888	2.28084	1.69821	0.824183	2.99412	2.72686	1.0851	0.873878	3.62378	3.63765	0	0	1.81882	1.78904	0	1.16975	2.18554	0	1.03182	0.931651	2.27332	1.23408	1.28213
DDB2	1385.51	1132.07	1199.74	1191.45	3928.68	3145.77	3908.22	3381.14	887.645	892.247	778.519	780.186	2419.77	2032.03	2505.13	2391.33	4872.03	4362.14	4079.01	4141.51	636.345	621.787	604.896	597.421	2375.71	1902.01	2083.12	2325.78
ENSG00000256897	0	0	0	1.028	0	0	2.28084	0	0	0	2.72686	1.0851	0	0	0	2.93656	0.606502	3.03137	0.894521	0	0	0	0	0	0	0	2.46815	0
ACP2	1064.37	877.447	873.673	909.777	977.526	794.137	1005.85	827.029	887.645	820.388	878.049	875.675	876.499	750.122	1005.2	851.601	1015.89	918.504	861.423	893.117	679.626	740.899	661.982	637.662	784.45	610.766	658.996	776.97
NR1H3	311.97	249.845	294.421	212.795	286.167	241.847	385.462	274.261	204.397	190.625	193.607	192.063	210.605	199.308	274.036	231.009	401.505	345.576	305.926	398.424	231.611	161.73	209.683	160.963	240.366	168.984	204.857	206.423
MADD	2901.02	3308.95	2570.19	2867.08	3489.72	3157.2	2397.16	2610.15	2959.64	3124.86	2304.2	2513.09	3112.75	2863.69	2509.98	2619.41	3814.9	3580.65	2961.76	3013.91	1947.64	2294.82	1903.61	1709.72	2215.47	2533.24	2099.16	2456.56
MADD-AS1	0	0	0	0	0	0	0	0	0	0	0	0	0	0	0	0	1.213	1.81882	0	0	0	0	0	0	0	0	0	0
ENSG00000283338	1.52927	0	0	0	0.84415	0	0	0	0	0	0	0	0	0.905944	0	0	0	0	0	0	0	6.55663	0	1.03182	0	0	0	0
MYBPC3	0	1.19543	0	0	0	0	0	0	0	0	0	0	0	0	0	0	0	0	0	0	0	0	1.09781	0	0	0.757774	0	3.84638
SPI1	6.11706	0	0	3.08399	1.6883	0	0	0	0	0.998039	5.45372	1.0851	1.74776	0	0	0	1.213	3.03137	0	1.90633	0	1.09277	1.09781	0	0	0	2.46815	5.12851
SLC39A13-AS1	0	0	0.959027	0	0.84415	0.879442	1.14042	0	0	0	0	0	0	1.81189	0	0	0.606502	0	1.78904	0.953167	1.16975	0	1.09781	1.03182	0.931651	2.27332	3.70223	0
MIR4487	0	0	0	0	0	0	0	0	0	0	0	0	0	0	0	0	0	0	0	0	0	0	0	0	0	0	0	0
SLC39A13	371.612	340.698	333.741	355.687	455.841	305.167	343.266	361.719	281.046	249.51	290.411	254.998	306.731	286.278	303.137	259.396	641.68	591.116	521.506	516.616	222.253	242.595	222.856	231.127	360.549	340.24	344.307	338.482
PSMC3	12226.5	10015.3	9589.31	10104.2	10586.5	8940.41	12204.8	9331.68	11732.2	10268.8	10045.8	9986.17	10236.6	8975.19	11389.5	10473.7	8572.91	7717.25	8076.63	7919.86	10360.5	9207.69	9655.28	10263.5	11728.6	7831.59	8896.45	10557
RAPSN	0	0	0	0	0	0	2.28084	0	0	0.998039	0	1.0851	0	0	1.21255	0	0	1.21255	1.78904	0	2.33951	1.09277	3.29344	0	2.79495	1.51555	3.70223	0
CELF1	4861.54	5733.29	5755.12	5558.37	5809.44	6021.54	5021.27	5959.03	5483.29	6413.4	5725.04	6628.87	5786.82	6496.53	5828.73	5985.68	4898.11	5460.1	5166.75	5297.7	5899.06	6514.01	6470.52	6382.81	5447.36	6780.56	6124.72	6885.03
ENSG00000270072	0	0	0	0	0.84415	0	1.14042	0	0	0	0	3.2553	0	0	0	0	0	0	0	0	0	0	0	0	0	0	0	1.28213
RN7SL652P	0	0	0.959027	1.028	1.6883	0	0	2.54732	0	0.998039	0	0	0	1.81189	0	0.978852	3.03251	1.21255	0.894521	0.953167	0	0	1.09781	2.06363	0	0	8.63853	2.56426
NDUFS3	3804.81	2846.32	3078.48	3114.83	3027.97	2769.36	4248.06	2940.45	3340.41	2724.65	3036.36	2695.39	2791.17	2531.21	3125.95	2788.75	2728.65	2438.43	2663.88	2686.02	3578.27	2867.43	3239.65	3499.92	4397.39	2455.94	3050.64	3137.37
PTPMT1	2533.99	1929.43	2027.38	2094.03	2108.69	1918.94	2447.34	2013.23	2512.11	2011.05	2215.57	2075.8	2073.71	1810.08	2206.84	1944.98	1756.43	1582.37	1760.42	1813.88	2393.31	2125.44	2216.49	2377.3	2767	1911.86	2141.12	1896.27
KBTBD4	974.142	902.551	876.55	866.601	1088.95	975.302	1042.34	997.7	818.414	843.343	837.146	787.782	924.563	828.939	809.983	806.574	1115.96	961.549	987.551	947.448	841.052	935.412	943.023	783.148	1022.02	940.397	1000.84	1007.75
RNU5E-10P	0	0	0	0	1.6883	0	0	0	0	0	1.36343	1.0851	0.873878	0	0	0	0	0	0	0	0	1.09277	0	0	0	0	2.46815	0
ENSG00000231880	10.7049	8.36802	19.1805	15.4199	5.0649	2.63833	15.9659	16.9821	7.41765	12.9745	10.9074	10.851	2.62163	9.96539	9.7004	5.87311	6.06502	7.88155	16.9959	7.62533	5.84876	9.83494	10.9781	12.3818	5.58991	9.09328	27.1497	10.257
FAM180B	0	0	0.959027	1.028	0.84415	0.879442	1.14042	0	3.29673	0.998039	0	1.0851	0.873878	0.905944	0	3.91541	1.213	0	0.894521	0	2.33951	0	0	0	4.65826	0	0	2.56426
C1QTNF4	0	0	1.91805	0	0	0	1.14042	0	0	0	0	0	0.873878	0	2.4251	1.9577	1.81951	1.21255	2.68356	0.953167	0	3.27831	2.19563	1.03182	3.72661	1.51555	0	10.257
MTCH2	4809.54	4254.54	4366.45	4345.34	4636.07	4283.76	5107.94	4510.45	4747.29	4210.73	4522.5	4259.02	4278.51	3844.83	4460.97	4332.4	3774.87	3583.08	3748.04	3744.99	4475.47	3673.9	3971.89	3871.37	4495.22	3162.19	3554.14	3781
AGBL2	48.9365	43.0355	42.1972	47.2878	53.1815	64.1993	41.0551	71.3249	24.7255	26.9471	20.4515	15.1914	20.9731	27.1783	27.8886	30.3444	92.7949	82.4532	68.8781	74.347	51.4691	29.5048	24.1519	30.9545	54.9674	33.342	41.9586	48.7209
FNBP4	2196.03	2345.44	2067.66	2111.5	2385.57	2269.84	1930.73	2285.79	2552.49	2646.8	2537.34	2674.77	2594.54	2555.67	2340.22	2625.28	2564.9	2493	2511.81	2638.37	2945.44	2740.67	2729.17	2653.83	2721.35	3034.13	2893.91	3046.34
NUP160	3722.23	4822.37	4242.73	4099.65	4324.58	4901.13	3245.64	4200.53	4239.6	5073.03	4135.28	4763.59	5036.16	4769.8	3861.97	4369.59	3336.98	3578.83	3172.87	3352.29	4484.83	5364.41	4358.32	4457.44	3244.01	4827.02	3825.63	3879.72
ENSG00000271543	0	0	0	0	0	0	0	0	0	0	0	0	0.873878	0	0	0	0	0	0	0	0	0	0	0	0	0	0	0
RNA5SP340	0	0	0	0	0	0	0	0	0	1.99608	0	0	0	0	1.21255	0	0	0.606273	0.894521	0	0	1.09277	0	1.03182	0	1.51555	2.46815	1.28213
YPEL5P2	0	0	0	0	0	0	0	0	0	0	0	0	0	0	0	0	0	0	0	0	1.16975	1.09277	0	0	0	0	0	0
ENSG00000254780	0	1.19543	2.87708	0	3.3766	0	1.14042	0	1.64837	3.99216	1.36343	1.0851	1.74776	0	0	5.87311	1.213	0.606273	2.68356	0.953167	1.16975	0	3.29344	1.03182	3.72661	0.757774	2.46815	2.56426
PTPRJ	1172.95	1176.3	1108.63	1128.74	1294.08	1305.97	1022.96	1113.18	2207.16	2486.12	2066.96	2290.64	2359.47	2346.4	1829.74	2060.48	1188.14	1131.31	1040.33	1015.12	1902.02	2026	1757.6	1868.62	1594.99	1886.1	1666	1862.93
PTPRJ-AS1	0	0	0	0	0	0	0	0	0	0	0	0	0	0	0	0	0	0	0	0	0	0	0	0	0	0	0	0
MIR3161	0	0	0	0	0	0	0	0	0	0	0	0	0	0	0	0	0	0.606273	0	0	0	0	0	0	0	0	0	0
OR4B1	0	0	0	0	0	0	0	0	0	0	0	0	0	0	0	0	0	0	0	0	0	0	0	0	0	0	0	0
OR4B2P	0	0	0	0	0	0	0	0	0	0	0	0	0	0	0	0	0	0	0	0	0	0	0	0	0	0	0	0
OR4X2	0	0	0	0	0	0	0	0	0	0	0	0	0	0	0	0	0	0	0	0	0	0	0	0	0	0	0	0
OR4X1	0	0	0	0	0	0	0	0	0	0	0	0	0	0	0	0	0	0	0	0	0	0	0	0	0	0	0	0
OR4S1	0	0	0	0	0	0	0	0	0	0	0	0	0	0	0	0	0	0	0	0	0	0	0	0	0	0.757774	0	0
OR4C3	0	0	0	0	0	0	0	0	0	0	0	0	0	0	0	0	0	0	0	0	0	0	0	0	0	0	0	0
OR4C4P	0	0	0	0	0	0	0	0	0	0	0	0	0	0	0	0	0	0	0	0	0	0	0	0	0	0	0	0
OR4C5	0	0	0	0	0	0	0	0	0	0	0	0	0	0	0	0	0	0	0	0	0	0	0	0	0	0	0	0
OR4C2P	0	0	0	0	0	0	0	0	0	0	0	0	0	0	0	0	0	0	0	0	0	0	0	0	0	0	0	0
OR4C10P	0	0	0	0	0	0	0	0	0	0	0	0	0	0	0	0	0	0	0	0	0	0	0	0	0	0	0	0
OR4C9P	0	0	0	0	0	0	0	0	0	0	0	0	0	0	0	0	0	0	0	0	0	0	0	0	0	0	0	0
OR4R1P	0	0	0	0	0	0	0	0	0	0	0	0	0	0	0	0	0	0	0	0	0	0	0	0	0	0	0	0
OR4A47	0	0	0	0	0	0	0	0	0	0	0	0	0	0	0	0	0	0	0	0	0	0	0	0	0	0	0	0
OR4A48P	0	0	0	0	0	0	0	0	0	0	0	0	0	0	0	0	0	0	0	0	0	0	0	0	0	0	0	0
OR4A46P	0	0	0	0	0	0	0	0	0	0	0	0	0	0	0	0	0	0	0	0	0	0	0	0	0	0	0	0
OR4A40P	0	0	0	0	0	0	0	0	0	0	0	0	0	0	0	0	0	0	0	0	0	0	0	0	0	0	0	0
OR4A43P	0	0	0	0	0	0	0	0	0	0	0	0	0	0	0	0	0	0	0	0	0	0	0	0	0	0	0	0
OR4A45P	0	0	0	0	0	0	0	0	0	0	0	0	0	0	0	0	0	0	0	0	0	0	0	0	0	0	0	0
OR4A41P	0	0	0	0	0	0	0	0	0	0	0	0	0	0	0	0	0	0	0	0	0	0	0	0	0	0	0	0
OR4A42P	0	0	0	0	0	0	0	0	0	0	0	0	0	0	0	0	0	0	0	0	0	0	0	0	0	0	0	0
OR4A44P	0	0	0	0	0	0	0	0	0	0	0	0	0	0	0	0	0	0	0	0	0	0	0	0	0	0	0	0
ENSG00000255551	0	0	0	0	0	0	0	0	0	0	0	0	0	0	0	0	0	0	0	0	0	0	0	0	0	0	0	0
ANKRD33BP2	0	0	0	0	0	0	0	0	0	0	0	0	0	0	0	0	0	0	0	0	0	0	0	0	0	0	0	0
ENSG00000254920	0	0	0	0	0	0	0	0	0	0	0	0	0	0	0	0	0	0	0	0	0	0	0	0	0	0	0	0
ENSG00000255527	0	0	0	0	0	0	0	0	0	0	0	0	0.873878	0	0	0	0	0	0	0	0	0	0	0	0	0	0	0
TRIM51CP	0	0	0	0	0	0	0	0	0	0	0	0	0	0	0	0	0	0	0	0	0	0	0	0	0	0	0	0
ENSG00000254517	0	0	0	0	0	0	0	0	0	0	0	0	0	0	0	0	0	0	0	0	0	0	0	0	0	0	0	0
TRIM51G	0	0	0	0	0	0	0	0	0	0	0	0	0	0	0	0	0	0	0	0	0	0	0	0	0	0	0	0
TRIM53CP	0	0	0	0	0	0	0	0	0	0	0	0	0	0	0	0	0	0	0	0	0	0	0	0	0	0.757774	0	0
ENSG00000205044	0	0	0	0	0	0	0	0	0	0	0	0	0	0	0	0	0	0	0	0	0	0	0	0	0.931651	0	1.23408	0
TRIM49B	0	0	0	0	0	0	0	0	0	0	0	0	0	0	0	0	0	0	0	0	0	2.18554	0	0	0	0	0	0
ANKRD33BP3	1.52927	0	0	0	0	0	0	0	0	0	0	0	0	0	0	0	0	0	0	0	0	0	0	0	0	0	0	0
TRIM64C	0	0	0	0	0	0	0	0	0	0	0	0	0	0	0	0	0	0	0	0	0	0	0	0	0	0	0	0
ENSG00000276637	0	0	0	0	0	0	0	0	0	0	0	0	0	0	0	0	0	0	0	0	0	0	0	0	0	0	0	0
ENSG00000254801	0	0	0	0	0	0	0	0	0	0	0	0	0	0	0	0	0	0	0.894521	0	0	0	0	0	0	0	0	0
UBTFL7	0	0	0	0	0	0	0	0	0	0	0	0	0	0	0	0	0	0	0	0	0	0	0	0	0	0	0	0
ENSG00000255452	0	0	0	0	0	0	0	0	0	0	0	0	0	0	0	0	0	0	0	0	0	0	0	0	0	0	0	0
ENSG00000254412	0	0	0	0	0	0	0	0	0	0	0	0	0	0	0	0	0	0	0	0	0	0	0	0	0	0	0	0
ENSG00000255338	0	0	0	0	0	0	0	0	0	0	0	0	0	0.905944	0	0	0	0	0	0	0	0	0	0	0	0	0	0
TRIM77BP	0	0	0	0	0	0	0	0	0	0	0	0	0	0	0	0	0	0	0	0	0	0	0	0	0	0	0	0
UBTFL9	0	0	0	0	0	0	0	0	0	0	0	0	0	0	0	0	0	0	0	0	0	0	0	0	0	0	0	0
FOLH1	3.05853	2.39086	2.87708	3.08399	5.0649	0.879442	5.7021	3.39642	4.9451	0	2.72686	0	0.873878	0	2.4251	2.93656	5.45852	0	0.894521	0.953167	0	0	3.29344	0	0	0	0	0
ENSG00000255532	0	0	0	0	0	0	0	0	0	0	0	0	0	0	0	0	0	0	0	0	0	0	0	0	0	0	0	0
ENSG00000290402	0	0	0	0	0	0	0	0	0	0	0	0	0	0	0	0	0	0	0	0	0	0	0	0	0	0	0	0
TYRL	0	0	0	0	0	0	0	0	0	0	0	0	0	0	0	0	0	0	0	0	0	0	0	0	0	0	0	0
CBX3P8	0	0	0	0	0	0	0	0	0	0	0	0	0	0	0	0	0	0	0	0	0	0	0	0	0	0	0	0
ENSG00000226268	1.52927	1.19543	0	1.028	0.84415	0	1.14042	2.54732	0	0	1.36343	0	0.873878	2.71783	0	5.87311	0	0.606273	0	1.90633	4.67901	3.27831	2.19563	1.03182	1.8633	1.51555	1.23408	2.56426
GRM5P1	0	0	0	1.028	0	0.879442	0	0	0	0	0	0	0	0.905944	0	0	0	0	0.894521	1.90633	0	0	0	0	0	0	0	0
ENSG00000254487	0	0	0	0	0	0	0	0	0	0	0	0	0	0	0	0	0	0	0	0	0	0	0	0	0	0	0	0
ENSG00000255268	0	0	0	0	0	0	0	0	0	0	0	0	0	0	0	0	0	0	0	0	0	0	0	0	0	0	0	0
TRIM51FP	0	0	0	0	0	1.75888	0	0	0	0	0	0	0	0	0	0	0	0	0	0	0	0	0	0	0	0	0	0
ENSG00000265973	0	0	0	0	0	0	0	0	0	0	0	0	0	0	0	0	0	0	0	0	0	0	0	0	0	0	0	0
ENSG00000288177	0	0	0	0	0	0	0	0	0	0	0	0	0	0	0	0	0	0	0	0	0	0	0	0	0	0	0	0
ENSG00000255550	0	0	0	0	0	0	0	0	0	0	0	0	0	0	0	0	0	0	0	0	0	0	0	0	0	0	0	0
ENSG00000255214	0	0	0	0	0	0	0	0	0	0	0	0	0	0	0	0	0	0	0	0	0	0	0	0	0	0	0	0
TRIM51DP	0	0	0	0	0	0	0	0	0	0	0	0	0	0	0	0	0	0	0	0	0	0	0	0	0	0	0	0
ENSG00000254800	0	0	0	0	0	0	0	0	0	0	0	0	0	0	0	0	0	0	0	0	0	0	0	0	0	0	0	0
ANKRD33BP5	0	0	0	0	0	0	0	0	0	0	0	0	0	0	0	0	0	0	0	0	0	0	0	0	0	0	0	0
OR4A1P	0	0	0	0	0	0	0	0	0	0	0	0	0	0	0	0	0	0	0	0	0	0	0	0	0	0	0	0
OR4A49P	0	0	0	0	0	0	0	0	0	0	0	0	0	0	0	0	0	0	0	0	0	0	0	0	0	0	0	0
OR4A18P	0	0	0	0	0	0	0	0	0	0	0	0	0	0	0	0	0	0	0	0	0	0	0	0	0	0	0	0
OR4A19P	0	0	0	0	0	0	0	0	0	0	0	0	0	0	0	0	0	0	0	0	0	0	0	0	0	0	0	0
OR4R3P	0	0	0	0	0	0	0	0	0	0	0	0	0	0	0	0	0	0	0	0	0	0	0	0	0	0	0	0
OR4C13	0	0	0	0	0	0	0	0	0	0	0	0	0	0	0	0	0	0	0	0	0	0	0	0	0	0	0	0
OR4C12	0	0	0	0	0	0	0	0	0	0	0	0	0	0	0	0	0	0	0	0	0	0	0	1.03182	0	0	0	0
OR4C48P	0	0	0	0	0	0	0	0	0	0	0	0	0	0	0	0	0	0	0	0	0	0	0	0	0	0	0	0
OR4C45	0	0	0	0	0	0	0	0	0	0	0	0	0	0	0	0	0	0	0	0	0	0	0	0	0	0	0	0
OR4C49P	0	0	0	0	0	0	0	0	0	0	0	0	0	0	0	0	0	0	0	0	0	0	0	0	0	0	0	0
GTF2IP11	0	0	0	0	0	0	0	0	0	0	0	0	0	0	0	0	0	0	0	0	0	0	0	0	0	0	0	0
ENSG00000255442	0	0	0	0	0	0	0	0	0	0	0	0	0	0	0	0	0	0	0	0	0	0	0	0	0	0	0	0
ENSG00000287538	0	0	0.959027	0	0.84415	0.879442	0	0	0	0	0	0	0	0	0	0	0.606502	0	0	0	0	1.09277	0	0	0	0	0	1.28213
ENSG00000286983	0	0	0	0	0	0	0	0	0	0	0	0	0	0	0	0	0	0	0	0	0	0	0	0	0	0	0	0
PHKG1P3	0	0	0	0	0	0	0	0	0	0	0	0	0	0	0	0	0	0	0	0	0	0	0	0	0	0	0	0
SEPTIN7P11	0	0	0	0	0	0	0	0	0	0	0	0	0	0	0	0	0	0	0	0	0	0	0	0	0	0	0	0
ENSG00000255500	0	0	0	0	0.84415	0	0	0	0	0	0	0	0	0	0	0.978852	0	0	0.894521	0	0	0	0	0	0.931651	0.757774	0	0
ENSG00000255001	0	0	0	0	0	0	0	0	0	0	0	0	0	0	0	0	0	0	0	0	0	0	0	0	0	0	0	0
LINC02750	0	0	0	0	0	0	0	0	0	0	0	0	0	0	0	0	0	0	0	0	0	0	0	0	0	0	0	0
ENSG00000290412	0	0	0	0	0	0	0	0	0	0	0	0	0	0	0	0	0	0	0	0	0	0	0	0	0	0	0	0
ENSG00000254840	0	0	0	0	0	0	0	0	0	0	0	0	0	0	0	0	0	0	0	0	0	0	0	0	0	0	0	0
ENSG00000214883	0	0	0	0	0	0	0	0	0	0.998039	0	0	0	0	0	0	0	0	0	0	0	0	0	0	0	0	0	0
OR4C50P	0	0	0	0	0	0	0	0	0	0	0	0	0	0	0	0	0	0	0	0	0	0	0	0	0	0	0	0
OR4C46	0	0	0	0	0	0	0	0	0	0	0	0	0	0	0	0	0	0	0	0	0	0	0	0	0	0	0	0
OR4C7P	0	0	0	0	0	0	0	0	0	0	0	0	0	0	0	0	0	0	0	0	0	0	0	0	0	0	0	0
OR4R2P	0	0	0	0	0	0	0	0	0	0	0	0	0	0	0	0	0	0	0	0	0	0	0	0	0	0	0	0
OR4A4P	0	0	0	0	0	0	0	0	0	0	0	0	0	0	0	0	0	0	0	0	0	0	0	0	0	0	0	0
OR4A3P	0	0	0	0	0	0	0	0	0	0	0	0	0	0	0	0	0	0	0	0	0	0	0	0	0	0	0	0
OR4A2P	0	0	0	0	0	0	0	0	0	0	0	0	0	0	0	0	0	0	0	0	0	0	0	0	0	0	0	0
OR4A8	0	0	0	0	0	0	0	0	0	0	0	0	0	0	0	0	0	0	0	0	0	0	0	0	0	0	0	0
OR4A7P	0	0	0	0	0	0	0	0	0	0	0	0	0	0	0	0	0	0	0	0	0	0	0	0	0	0	0	0
OR4A5	0	0	0	0	0	0	0	0	0	0	0	0	0	0	0	0	0	0	0	0	0	0	0	0	0	0	0	0
OR4A6P	0	0	0	0	0	0	0	0	0	0	0	0	0	0	0	0	0	0	0	0	0	0	0	0	0	0	0	0
TRIM48	0	0	0	0	0	0	0	0	0	0	0	0	0	0	0	0	0	0	0	0	0	0	0	0	0	0	0	0
ENSG00000255543	0	0	0	0	0	0	0	0	0	0	0	0	0	0	0	0	0	0	0	0	0	0	0	0	0	0	0	0
ENSG00000255283	0	0	0	0	0	0	0	0	0	0	0	0	0	0	0	0	0	0	0	0	0	0	0	0	0	0	0	0
ENSG00000255110	0	0	0	0	0	0	0	0	0	0	0	0	0	0	0	0	0	0	0	0	0	0	0	0	0	0	0	0
TRIM51HP	0	0	0	0	0	0	0	0	0	0	0	0	0	0	0	0	0	0	0	0	0	0	0	0	0	0	0	0
ENSG00000290417	0	0	0	0	0	0	0	0	0	0	0	0	0	0	0	0	0	0	0	0	0	0	0	0	0	0	0	0
ENSG00000254828	0	0	0	0	0	0	0	0	0	0	0	0	0	0	0	0	0	0	0	0	0	0	0	0	0	0	0	0
OR4A11P	0	0	0	0	0	0	0	0	0	0	0	0	0	0	0	0	0	0	0	0	0	0	0	0	0	0	0	0
OR4A12P	0	0	0	0	0	0	0	0	0	0	0	0	0	0	0	0	0	0	0	0	0	0	0	0	0	0	0	0
OR4A16	0	0	0	0	0	0	0	0	0	0	0	0	0	0	0	0	0	0	0	0	0	0	0	0	0	0	0	0
OR4A15	0	0	0	0	0	0	0	0	0	0	0	0	0	0	0	0	0	0	0	0	0	0	0	0	0	0	0	0
OR4A9P	0	0	0	0	0	0	0	0	0	0	0	0	0	0	0	0	0	0	0	0	0	0	0	0	0	0	0	0
OR4X7P	0	0	0	0	0	0	0	0	0	0	0	0	0	0	0	0	0	0	0	0	0	0	0	0	0	0	0	0
OR4A10P	0	0	0	0	0	0	0	0	0	0	0	0	0	0	0	0	0	0	0	0	0	0	1.09781	0	0	0	0	0
OR4A17P	0	0	0	0	0	0	0	0	0	0	0	0	0	0	0	0	0	0	0	0	0	0	0	0	0	0	0	0
OR4A13P	0	0	0	0	0	0	0	0	0	0	0	0	0	0	0	0	0	0	0	0	0	0	0	0	0	0	0	0
OR4A50P	0	0	0	0	0	0	0	0	0	0	0	0	0	0	0	0	0	0	0	0	0	0	0	0	0	0	0	0
OR4A21P	0	0	0	0	0	0	0	0	0	0	0	0	0	0	0	0	0	0	0	0	0	0	0	0	0	0	0	0
ENSG00000290405	0	0	0	0	0	0	0	0	0	0	0	0	0	0	0	0	0	0	0	0	0	0	0	0	0	0	0	0
OR4C1P	0	0	0	0	0	0	0	0	0	0	0	0	0	0	0	0	0	0	0	0	0	0	0	0	0	0	0	0
OR4C14P	0	0	0	0	0	0	2.28084	0	0	0	0	0	0	0	0	0	0	0	0	0	0	0	0	0	0	0	0	0
OR4C15	0	0	0	0	0	0	0	0	0	0	0	0	0	0	0	0	0	0	0	0	0	0	0	0	0	0	0	0
OR4C16	0	0	0	0	0	0	0	0	0	0	0	0	0	0	0	0	0	0	0	0	0	0	0	0	0	0	0	0
OR4C11	0	0	0	0	0	0	0	0	0	0	0	0	0	0	0	0	0	0	0	0	0	0	0	0	0	0	0	0
OR4P4	0	0	0	0	0	0	0	0	0	0	0	0	0	0	0	0	0	0	0	0	0	0	0	0	0	0	0	0
OR4S2	0	0	0	0	0	0	0	0	0	0	0	0	0	0	0	0	0	0	0	0	0	0	0	0	0	0	0	0
OR4C6	0	0	0	0	0	0	0	0	0	0	0	0	0	0	0	0	0	0	0	0	0	0	0	0	0	0	0	0
OR4V1P	0	0	0	0	0	0	0	0	0	0	0	0	0	0	0	0	0	0	0	0	0	0	0	0	0	0	0	0
OR4P1P	0	0	0	0	0	0	0	0	0	0	0	0	0	0	0	0	0	0	0	0	0	0	0	0	0	0	0	0
ENSG00000254804	0	0	0	0	0	0	0	0	0	0	0	0	0	0	0	0	0	0	0	0	0	0	0	0	0	0	0	0
OR5D2P	0	0	0	0	0	0	0	0	0	0	0	0	0	0	0	0	0	0	0	0	0	0	0	0	0	0	0	0
OR5D3P	0	0	0	0	0	0	0	0	0	0	0	0	0	0	0	0	0	0	0	0	0	0	0	0	0	0	0	0
OR5D17P	0	0	0	0	0	0	0	0	0	0	0	0	0	0	0	0	0	0	0	0	0	0	0	0	0	0	0	0
OR5D13	0	0	0	0	0	0	0	0	0	0	0	0	0	0	0	0	0	0	0	0	0	0	1.09781	0	0	0	0	0
OR5D15P	0	0	0	0	0	0	0	0	0	0.998039	0	0	0	0	0	0	0	0	0	0	0	0	0	0	0	0	0	0
OR5D14	0	0	0	0	0	0	0	0	0	0	0	0	0	0	0	0	0	0	0	0	0	0	0	0	0	0	0	0
OR5L1	0	0	0	0	0	0	0	0	0	0	0	0	0	0	0	0	0	0	0	0	0	0	0	0	0	0	0	0
OR5D18	0	0	0	0	0	0	0	0	0	0	0	0	0	0	0	0	0	0	0	0	0	0	0	0	0	0	0	0
OR5L2	0	0	0	0	0	0	0	0	0	0	0	0	0	0	0	0	0	0	0	0	0	0	0	0	0	0	0	0
OR5D16	0	0	0	0	0	0	0	0	0	0	0	0	0	0	0	0	0	0	0	0	1.16975	0	0	0	0	0	0	0
ENSG00000290411	0	0	0	0	0	0	0	0	0	0	0	0	0	0	0	0	0	0	0	0	0	0	0	0	0	0	0	0
OR9M1P	0	0	0	0	0	0	0	0	0	0	0	0	0	0	0	0	0	0	0	0	0	0	0	0	0	0	0	0
ENSG00000255204	0	0	0	0	0	0	0	0	0	0	0	0	0	0	0	0	0	0	0	0	0	0	0	0	0	0	0	0
ENSG00000255499	0	0	0	0	0	0	0	0	0	0	0	0	0	0	0	0	0	0	0	0	0	0	0	0	0	0	0	0
ANKRD33BP6	0	0	0	0	0	0	0	0	0	0	0	0	0	0	0	0	0	0	0	0	0	0	0	0	0	0	0	0
TRIM51	0	0	0	0	0	0	0	0	0	0	0	0	0	0	0	0	0	0	0	0	0	0	0	0	0	0	0	0
OR5W1P	0	0	0	0	0	0.879442	0	0	0	0	0	0	0	0	0	0	0	0	0	0	0	0	0	0	0	0	0	0
OR5W2	0	0	0	0	0	0	0	0	0	0	0	0	0	0	0	0	0	0	0	0	0	0	0	0	0	0	0	0
OR5I1	0	0	0	0	0	0	0	0	0	0	0	0	0	0	0	0	0	0	0	0	0	0	0	0	0.931651	0	0	0
OR10AF1P	0	0	0	0	0	0	0	0	0	0	0	0	0	0	0	0	0	0	0	0	0	0	0	0	0	0	0	0
OR10AK1P	0	0	0	0	0	0	0	0	0	0	0	0	0	0	0	0	0	0	0	0	0	0	0	0	0	0	0	0
OR10AG1	0	0	0	0	0	0	0	0	0	0	0	0	0	0	0	0	0	0	0	0	0	0	0	0	0	0	0	0
OR7E5P	0	0	0	0	0	0	0	0	0	0	0	0	0	0	0	0	0	0	0	0	0	0	0	0	0	0	0	0
OR5F1	0	0	0	0	0	0	0	0	0	0	0	0	0	0	0	0	0	0	0	0	0	0	0	0	0	0	0	0
OR5F2P	0	0	0	0	0	0	0	0	0	0	0	0	0	0	0	0	0	0	0	0	0	0	0	0	0	0	0	0
OR5AS1	0	0	0	0	0	0	0	0	0	0	0	0	0	0	0	0	0	0	0.894521	0	0	0	0	0	0	0	0	0
ENSG00000290744	0	0	0	0	0	0	0	0	0	0	0	0	0	0	0	0	0	0	0	0	0	0	0	0	0	0	0	0
OR5AQ1P	0	0	0	0	0	0	0	0	0	0	0	0	0	0	0	0	0	0	0	0	0	0	0	0	0	0	0	0
OR5J1P	0	0	0	0	0	0	0	0	0	0	0	0	0	0	0	0	0	0	0	0	0	0	0	0	0	0	0	0
OR5BE1P	0	0	0	0	0	0	0	0	0	0	0	0	0	0	0	0	0	0	0	0	0	0	0	0	0	0	0	0
ENSG00000290745	0	0	0	0	0	0	0	0	0	0	0	0	0	0	0	0	0	0	0	0	0	0	0	0	0	0	0	0
OR8I2	0	0	0	0	0	0	0	0	0	0	0	0	0	0	0	0	0	0	0	0	0	0	0	0	0	0	0	0
OR8I4P	0	0	0	0	0	0	0	0	0	0	0	0	0	0	0	0	0	0	0	0	0	0	0	0	0	0	0	0
OR8H2	0	0	0	0	0	0	0	0	0	0	0	0	0	0	0	0	0	0	0	0	0	0	0	0	0	0	0	0
OR5BN2P	0	0	0	0	0	0	0	0	0	0	0	0	0	0	0	0	0	0	0	0	0	0	0	0	0	0	0	0
OR8H3	0	0	0	0	0	0	0	0	0	0	0	0	0	0	0	0	0	0	0	0	0	0	0	0	0	0	0	0
OR5BN1P	0	0	0	0	0	0	0	0	0	0	0	0	0	0	0	0	0	0	0	0	0	0	0	0	0	0	0	0
OR8J3	0	0	0	0	0	0	0	0	0	0	0	0	0	0	0	0	0	0	0	0	0	0	0	0	0	0	0	0
OR8K4P	0	0	0	0	0	0	0	0	0	0	0	0	0	0	0	0	0	0	0	0	0	0	0	0	0	0	0	0
OR8K5	0	0	0	0	0	0	0	0	0	0	0	0	0	0	0	0	0	0	0	0	0	0	0	0	0	0	0	0
OR5J7P	0	0	0	0	0	0	0	0	0	0	0	0	0	0	0	0	0	0	0	0	0	0	0	0	0	0	0	0
OR5J2	0	0	0	0	0	0	0	0	0	0	0	0	0	0	0	0	0	0	0	0	0	0	0	0	0	0	0	0
OR8V1P	0	0	0	0	0	0	0	0	0	0	0	0	0	0	0	0	0	0	0	0	0	0	0	0	0	0	0	0
NAA50P1	0	1.19543	0	0	0	0	0	0	0	0	0	0	0	0	0	0	0	0	0	0	0	0	0	0	0	0	0	0
OR8J2	0	0	0	0	0	0	0	0	0	0	0	0	0	0	0	0	0	0	0	0	0	0	0	0	0	0	0	0
OR5T2	0	0	0	0	0	0	0	0	0	0	0	0	0	0	0	0	0	0	0	0	0	0	0	0	0	0	0	0
OR5T3	0	0	0	0	0	0	0	0	0	0	0	0	0	0	0	0	0	0	0	0	0	0	0	0	0	0	0	0
OR5T1	0	0	0	0	0	0	0	0	0	0	0	0	0	0	0	0	0	0	0	0	0	0	0	0	0	0	0	0
OR8H1	0	0	0	0	0	0	0	0	0	0	0	0	0	0	0	0	0	0	0	0	0	0	0	0	0	0	0	0
OR8I1P	0	0	0	0	0	0	0	0	0	0	0	0	0	0	0	0	0	0	0	0	0	0	0	0	0	0	0	0
OR8K3	0	0	0	0	0	0	0	0	0	0	0	0	0	0	0	0	0	0	0	0	0	0	0	0	0	0	0	0
FAM8A2P	0	0	0	0	0	0	0	0	0	0	0	0	0	0	0	0	0	0	0	0	0	0	0	0	0	0	0	0
OR8K2P	0	0	0	0	0	0	0	0	0	0	0	0	0	0	0	0	0	0	0	0	0	0	0	0	0	0	0	0
OR8K1	0	0	0	0	0	0	0	0	0	0	0	0	0	0	0	0	0	0	0	0	0	0	0	0	0	0	0	0
OR8J1	0	0	0	0	0	0	0	0	0	0	0	0	0	0	0	0	0	0	0	0	0	0	0	0	0	0	0	0
RPL5P29	1.52927	0	1.91805	2.05599	0	1.75888	0	1.69821	0	0	1.36343	1.0851	0	0.905944	2.4251	0	0	0.606273	0	0	2.33951	0	1.09781	0	0.931651	0.757774	0	1.28213
OR8U1	0	0	0	0	0	0	0	0	0	0	0	0	0	0	0	0	0	0	0	0	0	0	0	0	0	0	0	0
OR8L1P	0	0	0	0	0	0	0	0	0	0	0	0	0	0	0	0	0	0	0	0	0	0	0	0	0	0	0	0
OR5AL2P	0	0	0	0	0	0	0	0	0	0	0	0	0	0	0	0	0	0	0	0	0	0	0	0	0	0	0	0
OR5AL1	0	0	0	0	0	0	0	0	0	0	0	0	0	0	1.21255	0	0	0	0	0	0	0	0	0	0	0	0	0
OR8U3	0	0	0	0	0	0	0	0	0	0	0	0	0	0	0	0	0	0	0	0	0	0	0	0	0	0	0	0
OR5M4P	0	0	0	0	0	0	0	0	0	0	0	0	0	0	0	0	0	0	0	0	0	0	0	0	0	0	0	0
ENSG00000284732	0	0	0	0	0	0	0	0	0	0	0	0	0	0	0	0	0	0	0	0	0	0	0	0	0	0	0	0
OR5M9	0	0	0	0	0	0	0	0	0	0	0	0	0	0	0	0	0	0	0	0	0	0	0	0	0	0	0	0
OR5M3	0	0	0	0	0	0	0	0	0	0	0	0	0	0	0	0	0	0	0	0	0	0	0	0	0	0	0	0
ENSG00000290753	0	0	0	0	0	0	0	0	0	0	0	0	0	0	0	0	0	0	0	0	0	0	0	0	0	0	0	0
OR5M2P	0	0	0	0	0	0	0	0	0	0	0	0	0	0	0	0	0	0	0	0	0	0	0	0	0	0	0	0
OR5M8	0	0	0	0	0	0	0	0	0	0	0	0	0	0	0	0	0	0	0	0	0	0	0	0	0	0	0	0
ENSG00000254411	0	0	0	0	0	0	0	0	0	0	0	0	0	0	0	0	0	0	0	0	0	0	0	0	0	0	0	0
OR5M7P	0	0	0	0	0	0	0	0	0	0	0	0	0	0	0	0	0	0	0	0	0	0	0	0	0	0	0	0
ENSG00000254660	0	0	0	0	0	0	0	0	0	0	0	0	0	0	0	0	0	0	0	0	0	0	0	0	0	0	0	0
OR5M6P	0	0	0	0	0	0	0	0	0	0	0	0	0	0	0	0	0	0	0	0	0	0	0	0	0	0	0	0
OR5M5P	0	0	0	0	0	0	0	0	0	0	0	0	0	0	0	0	0	0	0	0	0	0	0	0	0	0	0	0
OR5M11	0	1.19543	0.959027	0	0.84415	0	0	0	0	0	1.36343	0	0	0	0	0	0	0	0	2.8595	0	0	0	0	0	0	0	0
OR5M10	0	0	0	0	0	0	0	0	0	0	0	0	0	0	0	0	0	0	0	0	0	0	0	0	0	0	0	0
OR5M13P	0	0	0	0	0	0	0	0	0	0	0	0	0	0	0	0	0	0	0	0	0	0	0	0	0	0	0	0
OR5M1	0	0	0	0	0	0	0	0	0	0	0	0	0	0	0	0	0	0	0	0	0	0	0	0	0	0	0	0
OR5AM1P	0	0	0	0	0	0	0	0	0	0	0	0	0	0	0	0	0	0	0	0	0	0	0	0	0	0	0	0
OR5M12P	0	0	0	0	0	0	0	0	0	0	0	0	0	0	0	0	0	0	0	0	0	0	0	0	0	0	0	0
OR5AP1P	0	0	0	0	0	0	0	0	0	0	0	0	0	0	0	0	0	0	0	0	0	0	0	0	0	0	0	0
OR5AP2	0	0	0	0	0	0	0	0	0	0	0	0	0	0	0	0	0	0	0	0	0	0	0	0	0	0	0	0
OR5AR1	0	0	0	0	0	0	0	0	0	0	0	0	0	0	0	0	0	0	0	0	0	0	0	0	0	0	0	0
ENSG00000290752	0	0	0	0	0	0	0	0	0	0	0	0	0	0	0	0	0	0	0	0	0	0	0	0	0	0	0	0
OR2AH1P	0	0	0	0	0	0	0	0	0	0	0	0	0	0	0	0	0	0	0	0	0	0	0	0	0	0	0	0
TMEM230P2	0	0	0	0	0	0	0	0	0	0.998039	0	0	0	0	1.21255	0	0	0	0	0	0	0	0	0	0	0	0	0
OR9G1	0	0	0	0	0	0	0	0	0	0	0	0	0	0	0	0	0	0	0	0	0	0	0	0	0	0	0	0
ENSG00000254953	0	1.19543	0	0	0	0	0	0	0	0	1.36343	0	0	0	0	0.978852	0	0	0	0	0	0	0	0	0	0	0	0
OR9G3P	0	0	0	0	0	0	0	0	0	0	0	0	0	0	0	0	0	0	0	0	0	0	0	0	0	0	0	0
OR9G4	0	0	0	0	0	0	0	0	0	0	0	0	0	0	0	0	0	0	0	0	0	0	0	0	0	0	0	0
MIR6128	0	0	0	0	0	0	0	0	0	0	0	0	0	0	0	0	0	0	0	0	0	0	0	0	0	0	0	0
ENSG00000286704	0	0	0	0	0	0	0	0	0	0	0	0	0	0	0	0	0	0	0	0	0	0	0	0	0	0	0	0
OR9G2P	0	0	0	0	0	0	0	0	0	0	0	0	0	0	0	0	0	0	0	0	0	0	0	0	0	0	0	0
OR5G1P	0	0	0	0	0	0	0	0	0	0	0	0	0	0	0	0	0	0	0	0	0	0	0	0	0	0	0	0
OR5G4P	0	0	0	0	0	0	0	0	0	0	0	0	0	0	0	0	0	0	0	0	0	0	0	0	0	0	0	0
OR5G5P	0	0	0	0	0	0	0	0	0	0	0	0	0	0	0	0	0	0	0	0	0	0	0	0	0	0	0	0
ENSG00000290749	0	0	0	0	0	0	0	0	0	0	0	0	0	0	0	0	0	0	0	0	0	0	0	0	0	0	0	0
OR5G3	0	0	0	0	0	0	0	0	0	0	0	0	0	0	0	0	0	0	0	0	0	0	0	0	0	0	0	0
LINC02735	0	0	0	0	0	0	0	0	0	0	0	0	0	0	0	0	0	0	0	0	0	0	0	0	0	0	0	0
FADS2B	0	0	0	0	0	0	0	0	0	0	0	0	0	0	0	0	0	0	0	0	0	0	0	0	0	0	0	0
OR5AK3P	0	0	0	0	0	0	0	0	0	0	0	0	0	0	0	0	0	0	0	0	0	0	0	0	0	0	0	0
OR5AK2	0	0	0	0	0	0	0	0	0	0	0	0	0	0	0	0	0	0	0	0	0	0	0	0	0	0	0	0
OR5AK1P	0	0	0	0	0	0	0	0	0	0	0	0	0	0	0	0	0	0	0	0	0	0	0	0	0	0	0	0
OR5BQ1P	0	0	0	0	0	0	0	0	0	0	0	0	0	0	0	0	0	0	0	0	0	0	0	0	0	0	0	0
OR5AK4P	0	0	0	0	0	0	0	0	0	0	0	0	0	0	0	0	0	0	0	0	0	0	0	0	0	0	0	0
OR5AO1P	0	0	0	0	0	0	0	0	0	0	0	0	0	0	0	0	0	0	0	0	0	0	0	0	0	0	0	0
OR5BP1P	0	0	0	0	0	0	0	0	0	0	0	0	0	0	0	0	0	0	0	0	0	0	0	0	0	0	0	0
LRRC55	0	0	0	0	0	0	0	0	0.824183	0	0	0	0	0	0	0	0	0	0	0	0	0	0	0	0	0	0	0
APLNR	0	0	0	0	0	5.27665	0	0	0.824183	0	0	0	0	0	0	0	0	0	0	0	0	0	0	1.03182	0	1.51555	0	0
TNKS1BP1	1601.14	1375.94	1324.42	1445.36	1429.99	1283.99	1179.19	1317.81	1945.07	2037	1787.46	2004.18	1973.22	1976.77	1954.63	1897.99	1509.58	1590.86	1397.24	1414.5	1666.9	1723.3	1639.04	1743.77	1741.26	1648.92	1790.64	2012.94
ENSG00000254662	6.11706	26.2995	56.5826	25.6999	6.7532	4.39721	67.2848	22.0768	28.8464	6.98627	43.6298	31.4679	32.3335	28.0843	32.7388	28.3867	10.3105	26.0698	20.574	18.1102	32.7531	40.4325	42.8148	24.7636	20.4963	16.671	51.8312	2.56426
SSRP1	4012.79	3432.08	3526.34	3655.55	3373.23	3084.2	3433.8	3405.76	4076.41	3726.68	3636.27	3834.74	3438.71	3380.98	3441.22	3499.39	2695.3	2417.21	2557.43	2544	4150.28	3912.12	3964.21	4080.83	3551.45	2793.91	3186.38	3229.68
P2RX3	0	0	0	0	0	0	0	0	4.9451	0	0	0	0	0	0	0	0	0	0.894521	0	0	0	0	0	0	0	0	0
PRG3	0	0	0	0	0	0	0	0	0	0	0	0	0	0	0	0	0	0	0	0	0	0	0	0	0	0	0	0
PRG2	0	0	0	0	0	0	0	0	0	0	0	0	0	0	0	0	0	0	0	0	0	0	0	0	0	0	0	0
ENSG00000254979	0	0	0	0	0	0	0	0	0	0	0	0	0	0	0	0	0	0	0	0	0	0	0	0	0	0	0	0
SLC43A3	0	0	0	0	0	0.879442	0	0	0	0.998039	0	0	0	0	2.4251	0.978852	0	0	0	0	0	2.18554	3.29344	1.03182	0.931651	1.51555	0	3.84638
RNA5SP341	0	0	0	0	0	0	0	0	0	0	0	0	0	0	0	0	0	0	0	0	0	0	0	0	0	0	0	0
RN7SKP259	0	0	0	0	0	0	0	0	0	0	0	0	0	0	0	0	0	0	0	0	0	0	0	0	0	0	0	0
RTN4RL2	59.6414	19.1269	33.5659	34.9519	42.2075	14.0711	29.6509	18.6803	49.451	40.9196	20.4515	28.2126	36.7029	23.5545	47.2894	31.3233	36.9966	28.4948	17.8904	25.7355	69.0154	34.9687	55.9885	45.3999	67.0789	32.5843	39.4904	37.1817
ENSG00000255301	0	0	0	0	1.6883	0	0	0	0	0	1.36343	0	0	0	0	0	0	0	0	0	0	0	0	0	0	0	0	0
SLC43A1	18.3512	20.3223	18.2215	32.8959	32.0777	24.6244	33.0722	17.8312	35.4399	23.9529	25.9052	26.0424	21.8469	16.307	49.7145	27.4078	23.0471	32.7388	35.7808	36.2203	102.938	85.2362	110.879	110.404	149.064	103.815	146.855	87.1847
RN7SL605P	0	1.19543	2.87708	2.05599	0	0	0	0	0.824183	1.99608	0	6.5106	3.49551	0.905944	0	0	0	0	1.78904	0	0	1.09277	0	2.06363	1.8633	0.757774	4.9363	0
TIMM10	984.847	750.731	733.655	793.613	731.878	635.837	908.915	664.001	902.48	726.573	745.796	712.91	708.715	539.943	768.756	731.202	702.33	601.423	670.891	686.28	1098.4	886.238	1015.48	990.543	1289.41	581.97	830.533	939.8
SMTNL1	0	0	0	0	0	0	0	0	0	0	0	0	0	0	0	0	0	0	0	0	0	0	0	0	0	0	0	0
UBE2L6	466.426	407.642	454.579	418.394	425.452	372.884	468.713	365.116	421.158	409.196	324.496	367.849	388.002	384.12	408.629	450.272	558.589	494.719	502.721	478.49	591.895	567.148	616.972	615.994	790.04	580.455	689.848	729.531
RPS4XP13	3.05853	0	0	2.05599	4.22075	0	1.14042	0	0	1.99608	0	2.1702	0.873878	0.905944	0	0.978852	0	1.21255	1.78904	0.953167	3.50926	1.09277	2.19563	0	1.8633	0.757774	0	1.28213
SERPING1	7.64633	16.736	9.59027	8.22397	2.53245	0.879442	9.12336	9.34017	8.24183	10.9784	8.18058	8.6808	7.8649	6.34161	3.63765	8.80967	12.13	11.5192	9.83973	19.0633	4.67901	7.6494	2.19563	8.25452	11.1798	9.85106	11.1067	6.41064
MIR130AHG	0	0	0	0	0	0	0	0	0	0	0	0	0	0	0	0	0	0	0	0	0	0	0	0	0	0	0	0
MIR130A	0	0	0	0	0	0	0	0	0	0	0	0	0	0	0	0	0	0	0	0	0	0	0	0	0	0	0	0
YPEL4	0	0	0	0	0	0	0	0	0	0	0	0	0	0	0	0	0	0	0	0	0	0	0	0	0	0	0	0
CLP1	192.688	199.637	167.83	160.367	143.506	173.25	164.22	151.141	199.452	162.68	141.797	158.425	158.172	128.644	153.994	139.976	171.034	163.088	172.643	138.209	204.707	178.122	189.922	142.391	255.272	181.866	211.027	206.423
ZDHHC5	1055.19	1204.99	989.716	1087.62	1151.42	1161.74	743.554	1001.1	1440.67	1532.99	1143.92	1293.44	1406.07	1348.95	1134.95	1300.89	1020.14	1044.61	822.065	875.007	1001.31	1239.2	922.164	785.211	956.806	1170	947.77	1197.51
MED19	136.105	129.107	90.1485	127.472	106.363	124.881	132.289	115.478	178.024	125.753	94.0767	125.872	173.902	111.431	141.868	141.933	115.842	98.8225	104.659	95.3167	121.654	146.431	126.249	111.436	165.834	122.002	141.919	201.294
ENSG00000288534	0	0	0	0	0	0	0	0	0	0	0	0	0	0	0	0	0	0	0	0	0	0	0	0	0	0	0	0
TMX2	954.262	888.205	912.993	1057.81	933.63	879.442	1085.68	926.375	1092.87	1152.74	1103.01	1067.74	1015.45	928.593	938.513	1030.73	811.5	726.315	829.221	799.707	963.876	868.753	985.837	928.634	1110.53	810.06	984.792	934.671
PPIAP42	0	0	0	0	0.84415	0	1.14042	2.54732	3.29673	1.99608	4.09029	1.0851	0.873878	0.905944	2.4251	1.9577	0.606502	0	3.57808	0	0	3.27831	5.48907	2.06363	0	0	1.23408	0
SELENOH	561.241	411.228	531.301	468.766	433.049	342.983	603.282	414.364	434.344	321.369	459.476	339.636	365.281	309.833	568.686	369.027	467.007	375.889	456.206	473.724	459.713	394.49	483.038	554.085	601.847	349.334	419.586	401.306
ENSG00000254732	0	0	0	0	0	0.879442	0	0	0	0	0	0	0	0.905944	0	0	0	0.606273	0.894521	0	3.50926	0	0	0	0	0	0	0
BTBD18	0	0	0	0	0	0	0	0	0	0	0	0	0	0	0	0	0	0	0	0	0	0	0	0	0	0	0	0
CTNND1	71.8755	95.6345	115.083	84.2957	91.1682	100.256	90.0932	101.044	65.9346	95.8118	88.623	84.6378	68.1625	102.372	65.4777	90.0544	98.8599	98.2163	96.6082	132.49	140.37	147.524	120.76	145.486	121.115	125.79	149.323	139.752
ENSG00000290827	0	0	0	0	0	0	0	0	0	0	0	0	0	0	0	0	0	0	0	0	0	0	0	0	0	0	0	0
OR5BA1P	0	0	0	0	0	0	0	0	0	0	0	0	0	0	0	0	0	0	0	0	0	0	0	0	0	0	0	0
ENSG00000255266	0	0	0	0	0	0	0	0	0	0	0	0	0	0	0	0	0	0	0	0	0	0	0	0	0	0	0	0
OR5AZ1P	0	0	0	0	0	0	0	0	0	0	0	0	0	0	0	0	0	0	0	0	0	0	0	0	0	0	0	0
OR5BD1P	0	0	0	0	0	0	0	0	0	0	0	0	0	0	0	0	0	0	0	0	0	0	0	0	0	0	0	0
CYCSP26	0	0	0	0	0	0	0	0	0	0	0	0	0	0	0	0	0	0	0	0	0	0	0	0	0	0	0	0
OR9Q1	0	0	0	0	0	0	0	0	0	0	0	0	0	0	0	0.978852	0	0	0	0	1.16975	0	0	0	0	0	0	0
RNU6-899P	0	0	0	0	0	0	0	0	0	0	0	0	0	0	0	0	0	0	0	0	0	0	0	0	0	0	0	0
OR6Q1	0	0	0	0	0	0	0	0	0	0	0	0	0	0	0	0	0	0	0	0	0	0	0	0	0	0	0	0
VN2R9P	0	0	0	0	0	0	0	0	0	0	0	0	0	0	0	0	0	0	0	0	0	0	0	0	0	0	0	0
ENSG00000255146	0	0	0	0	0	0	0	0	0	0	0	0	0	0	0	0	0	0	0	0	0	0	0	0	0	0	0	0
ENSG00000254853	0	0	0	0	0	0	0	0	0	0	0	0	0	0	0	0	0	0	0	0	0	0	0	0	0	0	0	0
OR9L1P	0	0	0	0	0	0	0	0	0	0	0	0	0	0	0	0	0	0	0	0	0	0	0	0	0	0	0	0
OR9I3P	0	0	0	0	0	0	0	0	0	0	0	0	0	0	0	0	0	0	0	0	0	0	0	0	0	0	0	0
OR9I1	0	0	0	0	0	0	0	0	0	0	0	0	0	0	0	0	0	0	0	0	0	0	0	0	0	0	0	0
OR9I2P	0	0	0	0	0	0	0	0	0	0	0	0	0	0	0	0	0	0	0	0	0	0	0	0	0	0	0	0
OR5BL1P	0	0	0	0	0	0	0	0	0	0	0	0	0	0	0	0	0	0	0	0	0	0	0	0	0	0	0	0
OR9Q2	0	0	0	0	0	0	0	0	0	0	0	0	0	0	0	0	0	0	0	0	0	0	0	0	0	0	0	0
OR1S2	0	0	0	0	0	0	0	0	0	0	0	0	0	0	0	0	0	0	0	0	0	0	0	0	0	0	0	0
OR1S1	0	0	0	0	0	0	0	0	0	0	0	0	0	0	0	0	0	0	0	0	0	0	0	0	0	0	0	0
OR10Q1	0	0	0	0	0	0	0	0	0	0	0	0	0	0	0	0	0	0	0	0	0	0	0	0	0	0	0	0
EIF4A2P3	0	1.19543	3.83611	2.05599	1.6883	0	2.28084	0.849106	0	0.998039	2.72686	0	1.74776	0.905944	1.21255	0.978852	0	0.606273	0.894521	0.953167	1.16975	4.37109	1.09781	2.06363	1.8633	3.03109	1.23408	0
OR10W1	0	0	0	0	0	0	0	0	0	0	0	0	0	0	0	0	0	0	0	0	0	0	0	0	0	0	0	0
OR10Q2P	0	0	0	0	0	0	0	0	0	0	0	0	0	0	0	0	0	0	0	0	0	0	0	0	0	0	0	0
OR5BC1P	0	0	0	0	0	0	0	0	0	0	0	0	0	0	0	0	0	0	0	0	0	0	0	0	0	0	0	0
OR5B19P	0	0	0	0	0	0	0	0	0	0	0	0	0	0	0	0	0	0	0	0	0	0	0	0	0	0	0	0
OR5B10P	0	0	0	0	0	0	0	0	0	0	0	0	0	0	0	0	0	0	0	0	0	0	0	0	0	0	0	0
ENSG00000255333	0	0	0	0	0	0	0	0	0	0	0	0	0	0	0	0	0	0	0	0	0	0	0	0	0	0	0	0
OR5B17	0	0	0	0	0	0	0	0	0	0	0	0	0	0	0	0	0	0	0	0	0	0	0	0	0	0	0	0
OR5B1P	0	0	0	0	0	0	0	0	0	0	0	0	0	0	0	0	0	0	0	0	0	0	0	0	0	0	0	0
OR5B15P	0	0	0	0	0	0	0	0	0	0	0	0	0	0	0	0	0	0	0	0	0	0	0	0	0	0	0	0
OR5B3	0	0	0	0	0	0	0	0	0	0	0	0	0	0	0	0	0	0	0	0	0	0	0	0	0	0	0	0
OR5B2	0	0	0	0	0	0	0	0	0	0	0	0	0	0	0	0	0	0	0	0	0	0	0	0	0	0	0	0
OR5B12	0	0	0	0	0	0	0	0	0	0	0	0	0	0	0	0	0	0	0	0	0	0	0	0	0	0	0	0
ENSG00000285895	0	0	0.959027	0	0	0	0	0	0	0	0	0	0	0	0	0	0	0	0	0	0	0	0	0	0	0	0	0
ENSG00000255299	0	0	0	0	0	0	0	0	0	0	0	0	0	0	0	0	0	0	0	0	0	0	0	0	0	0	0	0
OR5B21	0	0	0	0	0	0	0	0	0	0	0	0	0	0	0	0	0	0	0	0	0	0	0	0	0	0	0	0
LPXN	15.2927	14.3452	21.0986	29.8119	13.5064	20.2272	21.668	28.8696	13.1869	26.9471	12.2709	19.5318	21.8469	15.4011	23.0384	19.577	41.8487	23.0384	30.4137	32.4077	10.5278	18.5771	13.1738	24.7636	12.1115	26.5221	19.7452	29.4889
ZFP91	810.511	999.38	1080.82	1020.8	826.423	1061.49	882.685	1162.43	885.997	1176.69	1186.18	1371.57	1100.21	1393.34	1087.66	1336.13	705.969	936.086	889.154	988.434	1335.86	1384.54	1465.58	1407.4	1055.56	1557.98	1335.27	1447.52
ZFP91-CNTF	0	0	0	0	0	0	0	0	0	0	0	0	0	0	0	0	0	0	0	0	0	0	0	0	0	0	0	0
ENSG00000269570	18.3512	40.6447	43.1562	27.7559	27.857	36.9366	37.6339	33.1151	46.9784	49.902	35.4492	53.1699	55.0543	69.7577	36.3765	52.858	25.4731	47.8956	42.0425	54.3305	39.7716	65.5663	41.7169	56.7498	33.5394	36.3731	70.3423	46.1566
CNTF	6.11706	5.97716	2.87708	4.11198	10.974	12.3122	4.56168	4.24553	3.29673	6.98627	2.72686	7.5957	7.8649	11.7773	12.1255	10.7674	6.67153	4.85019	3.57808	5.719	3.50926	4.37109	3.29344	5.15908	3.72661	5.30442	6.17038	5.12851
ENSG00000280010	3.05853	0	2.87708	2.05599	3.3766	1.75888	0	2.54732	0	2.99412	4.09029	3.2553	3.49551	2.71783	0	2.93656	0	1.81882	0.894521	1.90633	2.33951	0	3.29344	5.15908	2.79495	3.78887	2.46815	0
GLYAT	0	0	0	0	0	0	0	0	0	0	0	0	0	0	0	0	0	0	0	1.90633	0	0	0	0	0	1.51555	0	0
ENSG00000197254	0	0	0	0	0	0	0	0	0	0	0	0	0	0	0	0	0	0	0	0	0	0	0	0	0	0	0	0
ENSG00000254926	0	0	0	0	0	0	0	0	0	0	0	0	0	0	0	0	0	0	0	0	0	0	0	0	0	0	0	0
ENSG00000289621	0	0	0	0	0	0	0	0	0	0	0	0	0	0	0	0	0	0	0	0	0	0	0	0	0	0	0	0
TMA16P1	0	0	0	0	0	1.75888	0	0	0	0	0	0	0	0	0	0	0	0.606273	0	0	0	0	0	0	0	0.757774	0	0
GLYATL2	6.11706	3.58629	12.4673	13.3639	12.6623	20.2272	5.7021	8.49106	5.76928	2.99412	1.36343	6.5106	11.3604	2.71783	3.63765	4.89426	13.9496	10.3066	15.2069	7.62533	12.8673	4.37109	6.58689	5.15908	1.8633	0	17.2771	7.69277
ENSG00000290884	0	0	0	0	0	0	0	0	0	0	0	0	0	0	0	0	0	0	0	0	0	0	0	0	0	0	0	0
GLYATL1P2	0	0	0	0	0	0	0	0	0	0	0	0	0	0	0	0	0	0	0	0	0	0	0	0	0	0	0	0
GLYATL1	0	0	0	0	0.84415	0	0	0	0	0	0	0	0	0	0	0	0	0	0	0	0	0	0	0	0.931651	0	0	0
ENSG00000255523	0	0	0	0	0	0	0	0	0	0	0	0	0	0	0	0	0	0	0	0	0	0	0	0	0	0	0	0
ENSG00000255240	0	0	0	0	1.6883	0.879442	0	3.39642	0	0	0	0	0	0	0	0	1.213	0.606273	0.894521	0	0	0	0	0	0	0	0	0
ENSG00000254877	0	0	0	0	0	0	0	0	0	0	0	0	0	0	0	0	0	0	0	0	0	0	0	0	0	0	0	0
GLYATL1P1	0	0	0	0	0	0	0	0	0	0	0	0	0	0.905944	0	0	0	0	0	0	0	0	0	0	0	0	0	0
ENSG00000254786	0	0	0	0	0	0	0	0	0	0	0	0	0	0	0	0	0	0	0	0	0	0	0	0	0	0	0	0
GLYATL1P4	0	0	0	0	0	0	0	0	0	0	0	0	0	0	0	0	0	0	0	0	0	0	0	0	0	0	0	0
GLYATL1B	0	0	0	0	0	0	0	0	0	0	0	0	0	0	0	0	0	0	0	0	0	0	0	0	0	0	0	0
ENSG00000288788	0	3.58629	0.959027	0	0	0	0	0	0	0	0	0	0	0	0	0	1.81951	0	0	0	0	0	0	0	0	0	0	0
ENSG00000289635	4.5878	3.58629	8.63124	10.28	12.6623	4.39721	1.14042	2.54732	9.06601	5.98824	5.45372	5.4255	2.62163	4.52972	3.63765	2.93656	4.85202	3.63764	5.36712	2.8595	1.16975	3.27831	2.19563	1.03182	0	1.51555	6.17038	6.41064
FAM111B	504.658	716.063	688.581	604.462	511.555	601.539	404.849	635.98	366.761	529.959	504.469	389.551	437.813	422.17	265.548	347.492	200.752	207.952	212.896	160.132	518.2	347.501	352.398	353.913	152.791	256.127	261.624	133.341
FAM111A-DT	27.5268	41.8401	38.3611	44.2038	54.8698	56.2843	30.7913	50.9464	18.132	16.9667	24.5417	36.8934	38.4506	31.708	44.8643	44.0483	63.6828	51.5332	50.0932	52.4242	47.9599	46.9892	43.9126	22.6999	53.1041	53.0442	53.0653	56.4136
ENSG00000255381	0	0	0	0	0	0	0	0	0	0	0	0	0	0	0	0	0	0	0	0	0	0	0	0	0	0	2.46815	0
FAM111A	315.029	405.251	447.865	410.17	400.127	418.615	355.811	473.801	265.387	303.404	284.957	261.509	231.578	314.363	237.66	310.296	421.519	497.75	456.206	418.44	257.346	219.647	212.976	253.827	231.05	272.799	245.581	198.73
DTX4	35.1731	27.4949	31.6479	22.6159	19.4155	27.2627	12.5446	14.4348	4.12091	14.9706	6.81715	2.1702	20.9731	15.4011	14.5506	13.7039	14.5561	18.7945	24.1521	16.2038	29.2438	21.8554	10.9781	25.7954	27.0179	27.2799	24.6815	44.8745
MPEG1	0	0	0	0	0	0	0	0	0	0	0	1.0851	0	0	0	0	0	0	0	0	0	0	0	0	0	0	0	0
RN7SL42P	0	0	0	0	0	0	0	0	0	0	0	0	0	0	0	0	0	0	0	0	0	0	0	0	0	0	0	0
WARS1P1	0	0	0	0	0	0	0	0	0	0	0	0	0	0	0	0	0	0	0	0	0	0	0	0	0	0	0	0
SLC25A47P1	0	0	0	0	0	0	0	0	0	0	0	0	0	0	0	0	0	0	0	0	0	0	0	0	0	0	0	0
ENSG00000214797	0	0	0	0	0	0	0	0	0	0	0	0	0	0	0	0	0	0	0	0	0	0	0	0	0	0	0	0
ENSG00000254704	0	0	0	0	0	0	0	0	0	0	0	0	0	0	0	0	0	0	0	0	0	0	0	0	0	0	0	0
RN7SL435P	0	0	0	0	0	0	0	0	0	0	0	0	0	0	0	0	0	0	0	0	0	0	0	0	0	0	0	0
OR5AN2P	0	0	0	0	0	0	0	0	0	0	0	0	0	0	0	0	0	0	0	0	0	0	0	0	0	0	0	0
OR5BR1P	0	0	0	0	0	0	0	0	0	0	0	0	0	0	0	0	0	0	0	0	0	0	0	0	0	0	0	0
OR5AN1	0	0	0	0	0	0	0	0	0	0	0	0	0	0	0	0	0	0	0	0	1.16975	0	0	0	0	0	0	0
OR5BB1P	0	0	0	0	0	0	0	0	0	0	0	0	0	0	0	0	0	0	0	0	0	0	0	0	0	0	0	0
OR5A2	0	0	0	0	0	0	0	0	0	0	0	0	0	0	0	0	0	0	0	0	0	1.09277	0	0	0	0	0	0
OR5A1	0	0	0	0	0	0	0	0	0	0	0	0	0	0	0	0	0	0	0	0.953167	0	0	0	0	0.931651	0	0	0
OR4D6	0	0	0	0	0	0	0	0	0	0	0	0	0	0	0	0	0	0	0	0	0	0	0	0	0	0	0	0
OR4D10	0	0	0	0	0	0	0	0	0	0	0	0	0	0	0	0	0	0	0	0	0	0	0	0	0	0	0	0
OR4D8P	0	0	0	0	0	0	0	0	0	0	0	0	0	0	0	0	0	0	0	0	0	0	0	0	0	0	0	0
OR4D11	0	0	0	0	0	0	0	0	0	0	0	0	0	0	0	0	0	0	0	0	0	0	0	0	0	0	0	0
OR4D9	0	0	0	0	0	0	0	0	0	0	0	0	0	0.905944	0	0	0	0	0	0	0	0	0	0	0	0	0	0
OR4D7P	0	0	0	0	0	0	0	0	0	0	0	0	0	0	0	0	0	0	0	0	0	0	0	0	0	0	0	0
ENSG00000287264	0	0	0	1.028	0	0	0	0	0	0	0	0	0	0	0	0	0	0	1.78904	0	0	0	0	0	0	0	0	0
LINC02739	0	0	0	0	0	0.879442	0	0	0	0	0	0	0	0	3.63765	0	1.213	0	0	0.953167	0	0	0	0	0	0	0	0
ENSG00000255139	7.64633	5.97716	11.5083	10.28	6.7532	1.75888	10.2638	3.39642	0.824183	3.99216	8.18058	1.0851	1.74776	8.1535	3.63765	6.85196	4.85202	4.85019	8.05069	6.67217	2.33951	0	5.48907	4.12726	3.72661	4.54664	17.2771	2.56426
OSBP	804.394	974.276	795.033	905.665	894.799	904.067	724.167	831.275	948.635	922.188	755.34	794.293	884.364	831.657	746.93	872.157	994.664	972.462	915.095	907.415	1029.38	963.824	926.555	915.22	1058.36	1106.35	1097.09	1116.73
MIR3162	0	0	0	0	0	0	0	0	0	0	0	0	0.873878	0	0	0	0	0	0	0	0	0	0	0	0	0	0	0
PATL1	594.884	667.051	608.982	606.518	628.048	688.603	513.189	642.773	952.756	1062.91	912.135	968.994	893.977	914.098	756.631	845.728	626.517	619.005	555.497	553.79	856.259	972.567	868.371	805.848	682.9	960.099	855.214	794.919
PATL1-DT	0	0	0	0	0	0	0	0	0	0	0	0	0	0.905944	0	0	0	0.606273	0	0	0	0	0	0	0	0	0	1.28213
RN7SKP192	0	0	0	0	0	0	0	0	0	0	0	0	0	0	0	0	0	0	0	0	0	0	0	0	0	0	0	0
OR10V1	0	0	0	0	0	0	0	0	0	0	0	0	0	0	0	0	0	0	0	0	0	0	0	0	0	0	0	0
STX3	1249.41	1409.41	1381	1451.53	1206.29	1442.29	1298.94	1165.82	2019.25	2310.46	1949.71	2178.88	1850	1870.77	1930.38	1949.87	1017.1	1020.36	1046.59	1102.81	1359.25	1340.83	1371.17	1382.63	1365.8	1342.02	1272.33	1344.95
OR10Y1P	0	0	0	0	0	0	0	0	0	0	0	0	0	0	0	0	0	0	0	0	0	0	0	0	0	0	0	0
OR10V3P	0	0	0	0	0	0	0	0	0	0	0	0	0	0	0	0	0	0	0	0	0	0	0	0	0	0	0	0
OR10V2P	0	0	0	0	0	0	0	0	0	0	0	0	0	0	0	0	0	0	0	0	0	0	0	0	0	0	0	0
ENSG00000254477	0	0	4.79513	2.05599	1.6883	2.63833	2.28084	0	3.29673	1.99608	6.81715	9.76589	3.49551	7.24755	0	3.91541	1.81951	1.21255	0.894521	1.90633	4.67901	1.09277	0	7.22271	0.931651	1.51555	7.40445	0
FABP5P7	0	0	1.91805	1.028	0	0	0	0	0	0	1.36343	2.1702	0	0	0	0.978852	0	0	0	0	2.33951	1.09277	1.09781	0	1.8633	2.27332	3.70223	0
MRPL16	2208.26	1754.89	1802.01	1842.17	1906.94	1692.93	2139.43	1777.18	2213.76	1722.62	1948.34	1779.56	1811.55	1630.7	1948.57	1807.94	1770.99	1502.95	1538.58	1644.21	1753.46	1500.38	1569.87	1798.45	2089.69	1378.39	1527.79	1564.2
CBLIF	0	0	0	0	0	0	0	0	0	0	0	0	0	0	0	0	0	0	0	0	1.16975	0	0	0	0	0	0	0
TCN1	0	0	0.959027	0	0	0.879442	0	0	3.29673	2.99412	5.45372	0	2.62163	3.62378	6.06275	3.91541	1.213	3.63764	0	0	2.33951	0	4.39126	6.19089	2.79495	7.57774	2.46815	5.12851
OOSP3	1.52927	0	0	0	4.22075	0	0	0	0	0	2.72686	1.0851	0.873878	0	0	0	0.606502	0.606273	0	0	0	0	1.09781	0	0	0	0	0
SRD5A3P1	0	0	0	0	0	0	0	0	0	0	0	0	0	0	0	0	0	0	0	0	0	0	0	0	0	0	0	0
OOSP1	0	0	0	0	0	0	0	0	0	0	0	0	0	0	0	0	0	0	0	0	0	0	0	0	0	0	0	0
ENSG00000214788	0	0	0	0	0	0	0	0	0	0	0	0	0	0	0	0	0	0	0	0	0	0	0	0	0	0	0	0
OOSP4A	0	0	0	0	0	0	0	0	0	0	0	0	0	0	0	0	0	0	0	0	0	0	0	0	0	0	0	0
OOSP4B	0	0	0	0	0	0	0	0	0	0	0	0	0	0	0	0	0	0	0	0	0	0	0	0	0	0	0	0
OOSP2	0	0	0	0	0	0	0	0	0	0	0	0	0	0	0	0	0	0	0	0	0	0	0	0	0	0	0	0
MS4A3	0	0	0	0	0	0	0	0	0	0	0	0	0	0	0	0	0	0	0	0.953167	0	0	0	0	0	0	0	0
ENSG00000255331	0	0	0	0	0	0	0	0	0	0	0	0	0.873878	0	0	0	0	0	0	0	0	0	0	0	0	0	1.23408	0
MS4A2	0	0	0	0	0.84415	0	0	0	0.824183	0	0	0	0	0	1.21255	0	0	0	0	0	0	0	0	0	0	0	0	0
LINC02705	0	0	0	0	0	0	0	0	0	0	0	0	0	0	0	0	0	0	0	0	0	0	0	0	0	0	0	0
MS4A6A	0	0	0	0	0	0	0	0	0	0	0	0	0	0	0	0	0	0	0.894521	0	0	0	0	0	0	0	0	0
MS4A4A	0	0	0	0	0	0	0	0	0	0	0	0	0	0	0	0	0	0	0	0	0	0	1.09781	0	0	0	0	0
MS4A4E	0	0	0	0	0	0	0	0	0	0	0	0	0	0	0	0	0	0	0	0	0	0	0	0	0	0	0	1.28213
MIR6503	0	0	0	0	0	0	0	0	0	0	0	0	0	0	0	0	0	0	0	0	0	0	0	0	0	0	0	0
MS4A6E	0	0	0	0	0	0	0	0	0	0	0	0	0	0	0	0	0	0	0	0	0	0	0	0	0	0.757774	0	0
MS4A7	0	0	0	0	0	0	0	0	0	0	0	0	0	0	0	0	0	0	0	0	0	0	0	0	0	0	0	0
MS4A14	0	0	0	0	0	0	0	0	0	0	0	0	0	0	0	0	0	0	0	0	0	0	0	0	0	0	0	0
MS4A5	0	0	0	0	0	0	0	0	0	0	0	0	0	0	0	0	0	0	0	0	0	0	0	0	0	0	0	0
MS4A1	0	0	0	0	0	0	0	0	0	0	0	0	0	0	0	0	0	0	0	0	0	0	0	0	0	0	1.23408	0
MS4A12	0	0	0	0	0	0	0	0	0	0	0	0	0	0	0	0	0	0	0	0	0	0	0	1.03182	0	0	0	0
MS4A13	0	0	0	0	0	0	0	0	0	0	0	0	0	0	0	0	0	0	0	0	0	0	0	0	0	0	0	0
MS4A19P	0	0	0	0	0	0	0	0	0	0	0	0	0	0	0	0	0	0	0	0	0	0	0	0	0	0	0	0
LINC00301	0	0	0	0	0	0	0	0	0	0	0	0	0	0	0	0	0.606502	0	0	0	0	0	0	0	0	0	0	0
MS4A8	0	0	0	0	0	0	0	0	0	0	0	0	0	0	0	0	0	0	0	0	0	0	0	0	0	0	0	0
MS4A18	0	0	0.959027	0	0	0	0	0	0	0	0	0	0	0	0	0	0	0	0	0	0	0	0	0	0	0	2.46815	0
MS4A15	0	0	0	0	0	0	0	0	0	0	0	0	0	0	2.4251	0	0	0	0	0	0	0	0	0	0	0	0	0
MS4A10	0	0	0	0	0	0	0	0	0	0.998039	0	0	0	0	0	0	0	0	0	0	0	0	0	0	0	0	0	0
ENSG00000255845	0	0	0	0	0	0	0	1.69821	0	0	0	0	0	0	0	0	0	0	0	0	0	0	0	0	0	0	0	0
ENSG00000255959	0	0	37.402	13.3639	2.53245	3.51777	22.8084	3.39642	8.24183	1.99608	43.6298	11.9361	8.73878	9.05944	19.4008	17.6193	2.42601	8.48783	7.15617	4.76583	8.18827	16.3916	16.4672	7.22271	2.79495	15.9132	30.8519	2.56426
CCDC86-AS1	4.5878	2.39086	8.63124	2.05599	0	0	4.56168	0	3.29673	2.99412	12.2709	1.0851	0.873878	4.52972	7.2753	4.89426	1.81951	0.606273	3.57808	0.953167	3.50926	7.6494	1.09781	0	0.931651	2.27332	12.3408	0
CCDC86	1977.34	1554.06	1470.19	1673.58	1499.21	1418.54	1398.15	1463.86	2450.3	2378.33	2092.87	2175.62	2305.29	1931.47	2226.24	2032.1	949.176	782.699	773.76	758.721	1710.18	1718.93	1423.87	1646.78	1613.62	1491.3	1489.53	1779.59
PTGDR2	0	1.19543	0	0	0	0	3.42126	2.54732	1.64837	1.99608	0	0	0	1.81189	2.4251	0.978852	0	2.42509	2.68356	2.8595	2.33951	13.1133	3.29344	5.15908	0	4.54664	2.46815	6.41064
ZP1	0	1.19543	0	0	0.84415	0.879442	0	0	0	0	0	0	0	0	0	0	4.24552	0.606273	0	0	0	0	0	0	0	0	0	1.28213
PRPF19	7111.09	6289.16	6126.26	6548.34	6422.3	6127.08	6848.22	5880.91	8219.58	7650.97	7256.18	7611.97	7372.91	6498.34	7639.06	7219.03	4880.53	4498.55	4632.72	4421.74	6950.67	6635.31	6662.64	6855.38	6636.15	5225.61	5608.87	6274.73
PRPF19-DT	0	2.39086	0	3.08399	0	2.63833	2.28084	0	3.29673	0	0	1.0851	1.74776	2.71783	1.21255	0	13.9496	13.338	5.36712	5.719	1.16975	2.18554	0	2.06363	0.931651	0	3.70223	0
TMEM109-DT	0	0	2.87708	1.028	1.6883	2.63833	4.56168	3.39642	2.47255	2.99412	0	0	5.24327	0	1.21255	1.9577	2.42601	4.24391	3.57808	0.953167	0	1.09277	1.09781	1.03182	1.8633	0.757774	4.9363	1.28213
TMEM109	3098.29	2707.65	2614.31	2725.22	2621.93	2213.56	2442.78	2221.26	3111.29	3057.99	2711.86	2928.68	2632.99	2306.53	2662.76	2436.36	2102.14	1929.77	1927.69	1886.32	3124.41	2996.38	2877.37	3077.91	3146.19	2467.31	2687.82	3247.63
ENSG00000256196	0	4.78172	7.67221	1.028	1.6883	1.75888	2.28084	0.849106	2.47255	8.98235	8.18058	2.1702	3.49551	3.62378	7.2753	5.87311	0.606502	4.85019	6.26165	8.5785	2.33951	5.46386	2.19563	3.09545	7.45321	6.81996	14.8089	6.41064
TMEM132A	2858.2	2433.9	2656.5	2575.13	2743.49	2245.22	2668.58	2127.01	3256.35	3195.72	2894.56	2887.45	2960.7	3101.95	3727.38	3038.36	3642.65	3387.25	3278.42	3246.49	2824.95	3206.19	3346.14	3579.37	5122.22	4360.99	4593.23	4899.01
SLC15A3	4.5878	2.39086	3.83611	2.05599	0	3.51777	3.42126	4.24553	0.824183	3.99216	1.36343	0	0	1.81189	1.21255	0	3.63901	2.42509	4.4726	0.953167	0	2.18554	1.09781	0	0	2.27332	3.70223	0
CD6	0	1.19543	0	0	0	0	0	0	0	0	0	0	0.873878	0	0	0	0	0	0	0	0	0	1.09781	0	0	0	0	1.28213
RNU6-933P	0	0	0	0	0	0	0	0	0	0	0	0	0	0	0	0	0	0	0	0	0	0	0	0	0	0	0	0
LINC02954	0	0	0	0	0	0	0	0	0	0	0	0	0	0	0	0	0	0	0	0	0	0	0	0	0	0	0	0
CD5	0	0	0.959027	0	0	0	0	0	0	0	2.72686	0	0	0	0	0	0	0	0	0	0	0	0	0	0	0	0	0
VPS37C	1361.05	1030.46	1237.14	1318.92	1017.2	1011.36	1105.07	1028.27	1218.14	1260.52	1137.1	1093.78	1070.5	1017.38	1212.55	1110.02	1045.61	916.685	983.973	1031.33	922.935	874.217	928.751	923.475	1039.72	899.477	942.834	1005.19
ENSG00000279549	1.52927	1.19543	1.91805	1.028	1.6883	7.03554	0	11.8875	3.29673	1.99608	6.81715	3.2553	9.61266	5.43566	3.63765	6.85196	7.88453	3.03137	1.78904	3.81267	0	3.27831	4.39126	1.03182	0	4.54664	1.23408	10.257
PGA3	0	0	0	0	0	0	0	0	0	0	0	0	0	0	0	0	0	0	0	0	0	0	0	0	0	0	0	0
PGA4	0	0	0	0	0	0	0	0	0	0	0	0	0	0	0	0	0	0	0	0	0	0	0	0	0	0	0	0
ENSG00000256220	0	0	0	0	0	0	0	0	0	0	0	0	0	0	0	0	0	0	0	0	0	0	0	0	0	0	0	0
PGA5	1.52927	0	0	0	0	0	0	0	0	0	0	0	0	0	0	0	0	0	0	0	0	0	0	0	0	0	0	0
VWCE	24.4683	13.1497	15.3444	8.22397	33.766	37.816	36.4934	36.5116	30.4948	30.9392	27.2686	20.6169	41.9461	30.8021	59.4149	44.0483	24.8666	27.8886	19.6795	27.6418	17.5463	24.041	20.8585	25.7954	36.3344	61.3797	41.9586	53.8494
DDB1	10680.4	10450.5	9372.57	9889.32	11126.7	10296.5	9141.61	9888.69	11935	12055.3	9430.85	10682.8	11987	11110.5	10364.9	10743.9	11223.3	10771.1	9643.83	10007.3	10551.2	10835.9	9793.6	10120	9954.69	9507.79	9001.35	10739.1
TKFC	2518.7	2069.29	2169.32	2224.58	2437.06	1955	2303.65	2017.48	2508.81	2305.47	2229.21	2264.6	2337.62	2027.5	2536.65	2136.83	2990.06	2700.95	2522.55	2568.78	1554.6	1725.49	1547.92	1801.55	2106.46	1554.95	1609.23	1897.55
CYB561A3	1209.65	930.045	959.986	1025.94	1145.51	936.606	963.655	915.336	863.744	906.22	700.803	763.91	807.463	694.859	906.987	715.541	932.801	769.361	764.815	787.316	713.549	731.064	624.656	691.316	796.562	563.026	667.635	828.255
ENSG00000279246	7.64633	7.17259	14.3854	15.4199	12.6623	6.1561	10.2638	16.9821	14.0111	3.99216	5.45372	5.4255	4.36939	8.1535	4.8502	5.87311	7.27803	16.3694	8.94521	10.4848	18.716	12.0205	15.3694	11.35	15.8381	12.1244	16.043	5.12851
TMEM138	891.562	914.505	777.771	877.909	794.346	843.385	666.005	798.16	1096.99	971.092	1006.21	960.313	990.103	879.672	888.799	952.423	770.258	720.253	749.608	621.465	1114.77	1081.84	1041.83	923.475	1238.16	1044.21	1176.07	1256.49
TMEM216	789.101	644.337	575.416	637.358	608.632	612.092	689.954	605.413	811.82	671.68	700.803	763.91	803.968	646.844	801.495	731.202	443.353	347.395	407.007	381.267	521.71	491.747	519.266	554.085	604.642	408.44	470.183	521.826
CPSF7	2960.66	3023.25	2630.61	2815.68	2836.35	2641.85	2197.59	2712.04	3245.63	3391.34	2897.29	3165.24	3288.4	2945.22	2694.28	2941.45	2792.34	2584.54	2527.02	2607.86	3022.64	3302.36	2781.86	2965.44	2837.81	3351.63	2913.65	3236.09
ENSG00000279632	0	9.56345	0	3.08399	2.53245	5.27665	3.42126	0	0.824183	5.98824	2.72686	6.5106	1.74776	6.34161	4.8502	5.87311	0	3.63764	1.78904	3.81267	1.16975	0	0	1.03182	2.79495	4.54664	2.46815	0
ENSG00000256591	1.52927	1.19543	0	1.028	2.53245	0.879442	1.14042	1.69821	0	0	4.09029	5.4255	3.49551	0	0	0	0	2.42509	0	0.953167	0	0	1.09781	0	2.79495	0	0	0
SDHAF2	816.628	624.015	705.844	699.037	731.878	707.951	970.497	719.193	839.842	756.514	711.711	711.825	712.21	608.794	890.011	685.196	813.32	636.587	696.832	704.39	827.015	677.518	715.775	714.016	1032.27	582.728	762.659	789.791
RN7SL23P	6.11706	3.58629	5.75416	5.13998	4.22075	2.63833	2.28084	1.69821	0	0	1.36343	1.0851	5.24327	3.62378	6.06275	0.978852	4.24552	3.03137	3.57808	0	0	3.27831	3.29344	0	4.65826	3.03109	3.70223	1.28213
PPP1R32	3.05853	4.78172	4.79513	2.05599	13.5064	0.879442	4.56168	8.49106	3.29673	1.99608	0	10.851	4.36939	1.81189	6.06275	3.91541	2.42601	13.338	9.83973	10.4848	8.18827	14.206	4.39126	10.3182	10.2482	7.57774	19.7452	5.12851
ENSG00000255931	0	0	0.959027	0	0	0	1.14042	0	0	0	0	0	0	0	0	0	0.606502	0.606273	0	0.953167	0	0	0	0	0	0	0	0
MIR4488	0	0	0	0	0	0	0	0	0	0	0	0	0	0	0	0	0	0	0	0	0	0	0	0	0	0	0	0
LRRC10B	12.2341	4.78172	5.75416	1.028	10.974	8.79442	9.12336	1.69821	4.12091	1.99608	10.9074	9.76589	1.74776	3.62378	1.21255	8.80967	5.45852	3.03137	10.7342	7.62533	2.33951	6.55663	8.78251	9.28634	13.0431	14.3977	4.9363	7.69277
SYT7	813.57	809.307	693.376	760.717	841.618	732.576	615.827	675.888	1095.34	1207.63	856.234	967.909	1059.14	1068.11	896.074	931.867	1254.85	1238.62	940.141	963.652	993.12	1281.82	1075.86	1041.1	935.378	1125.29	899.641	1014.16
ENSG00000279878	0	15.5406	0.959027	2.05599	7.59735	1.75888	2.28084	8.49106	16.4837	14.9706	4.09029	13.0212	12.2343	2.71783	14.5506	6.85196	20.0146	10.9129	10.7342	7.62533	0	17.4843	4.39126	4.12726	7.45321	14.3977	6.17038	17.9498
ENSG00000256443	12.2341	16.736	8.63124	16.4479	16.0389	18.4683	12.5446	15.2839	29.6706	44.9118	10.9074	18.4467	30.5857	47.1091	21.8259	17.6193	32.1446	34.5576	25.0466	20.9697	19.8858	20.7627	18.6628	12.3818	24.2229	34.0998	22.2134	16.6677
ENSG00000250230	0	0	0	3.08399	3.3766	0	0	0	0	2.99412	1.36343	0	0	0	1.21255	0	4.24552	3.03137	0	1.90633	0	0	0	0	0	0	2.46815	0
RPLP0P2	15.2927	14.3452	15.3444	16.4479	25.3245	10.5533	10.2638	5.94374	22.2529	15.9686	10.9074	7.5957	17.4776	19.0248	8.48785	20.5559	15.7691	21.2196	10.7342	25.7355	9.35802	9.83494	3.29344	11.35	9.31651	4.54664	11.1067	25.6426
ENSG00000255947	0	0	0	0	0	0	0	0	0	0	0	0	0	0	0	0	1.213	0	0	0	0	0	0	0	0	0	0	0
DAGLA	204.922	215.178	128.51	189.151	194.999	218.102	98.0761	112.931	180.496	224.559	121.345	143.233	188.758	163.07	133.38	181.088	126.759	118.223	70.6671	79.1128	72.5247	110.37	83.4339	76.3543	76.3954	120.486	70.3423	93.5954
MYRF-AS1	0	0	0	0	0	0	1.14042	0	0	0	1.36343	0	0.873878	0	1.21255	0	0	0	0	0	0	0	0	0	0	0	0	0
MYRF	47.4072	32.2766	14.3854	23.6439	36.2985	23.7449	21.668	28.8696	50.2752	38.9235	24.5417	26.0424	30.5857	32.614	35.1639	35.2387	41.8487	52.1395	35.7808	58.1432	29.2438	36.0615	21.9563	33.0181	27.0179	23.491	30.8519	15.3855
TMEM258	2495.76	1833.79	1574.72	1710.59	1943.23	1835.4	2026.53	1666.8	2088.48	1626.8	1671.57	1570.14	1794.94	1318.15	1804.27	1533.86	2034.21	1544.78	1662.91	1596.55	2167.55	1697.07	1711.49	1937.75	2374.78	1518.58	1637.62	1898.83
MIR611	0	0	0	0	0	0	0	0	0	0	0	0	0	0	0	0	0	0	0	0	0	0	0	0	0	0	0	0
FEN1	6704.3	5806.21	5260.26	5961.35	5536.78	5118.36	6228.97	5204.17	6676.71	5829.55	6131.35	6062.45	5354.25	4813.28	5553.48	5394.45	2984.6	2837.97	2840.1	2834.72	4822.89	4209.36	4654.73	4592.61	4936.82	3348.6	3862.66	4305.39
FADS2	539.831	558.266	452.661	438.954	465.127	404.544	374.058	412.666	799.457	817.394	587.638	682.528	760.274	658.621	720.254	686.175	441.534	422.572	305.926	348.859	380.17	403.233	383.137	420.981	351.233	339.483	291.242	412.845
ENSG00000289268	38.2316	56.1853	25.8937	39.0639	19.4155	32.5394	45.6168	39.0589	70.0556	86.8294	55.9006	84.6378	86.5139	89.6885	70.3279	79.287	27.8991	22.4321	28.6247	25.7355	24.5648	31.6904	28.5432	25.7954	35.4027	28.0376	23.4474	43.5924
FADS1	3057	3528.91	2478.12	3114.83	2693.68	3528.32	2352.69	3393.88	8475.07	8700.91	7042.12	7160.57	8911.81	8110.92	6415.6	7011.51	1917.76	1820.64	1672.75	1629.92	2498.59	2794.22	2449.22	2538.27	2289.07	2618.11	2112.74	2711.7
MIR1908	0	0	0	0	0	0	0	0	0	0	0	0	0	0	0	0	0	0	0	0	0	0	0	0	0	0	0	0
FADS3	509.246	506.863	459.374	499.606	497.205	475.778	603.282	429.648	1595.62	1335.38	1532.5	1347.69	1559.87	1374.32	1604.2	1495.69	587.094	558.378	534.923	516.616	506.503	547.478	529.147	576.785	879.479	769.898	819.426	865.436
MIR6746	1.52927	2.39086	0.959027	0	1.6883	0	0	0	3.29673	7.98431	0	4.3404	3.49551	1.81189	0	3.91541	1.213	2.42509	0.894521	0.953167	0	0	1.09781	1.03182	0.931651	5.30442	0	0
RAB3IL1	146.81	98.0254	125.632	145.975	98.7656	94.1003	124.306	115.478	195.331	233.541	214.059	195.318	169.532	180.283	183.095	208.495	107.351	75.1779	73.3507	61.0027	231.611	325.646	271.16	278.59	325.146	223.543	270.263	275.658
RNU6-1243P	0	0	0	0	0	0	0	0	0	0	0	0	0	0	0	0	0	0	0	0	0	0	0	0	0	0	0	0
BEST1	99.4023	233.109	1799.13	1110.24	183.181	127.519	2161.1	241.146	628.027	251.506	2368.28	584.869	665.895	605.171	1367.76	923.057	379.671	481.381	1092.21	507.085	1562.79	1753.9	1929.96	916.252	1063.01	1667.86	3724.44	300.018
FTH1	32483.1	22630.7	24290.2	24477.6	24600.2	22411.7	29385.2	21693	36236	29395.2	32651.4	28980.8	30447.6	27393	34101.7	27480.3	23861.6	19175.2	21785.2	21325.2	70174.6	57885.2	61118.6	68056.5	83923.1	51928.7	57948.5	56630.3
ENSG00000279491	12.2341	10.7589	13.4264	11.308	7.59735	8.79442	5.7021	11.8875	14.0111	9.98039	10.9074	14.1063	6.99102	7.24755	1.21255	5.87311	15.7691	12.7317	3.57808	14.2975	37.4321	20.7627	23.0541	15.4772	25.1546	11.3666	34.5541	29.4889
ENSG00000244176	0	0	0.959027	0	2.53245	0.879442	0	1.69821	0.824183	2.99412	0	0	0.873878	0.905944	0	1.9577	0	0	0	0.953167	1.16975	1.09277	0	2.06363	3.72661	1.51555	0	3.84638
LINC02733	0	0	0	0	0	0	0	0	0	0	0	0	0	0	0	0	0	3.03137	0	0	0	0	0	0	0	0	1.23408	0
ENSG00000254424	0	0	0	0	0	0	0	0	0	0	0	0	0	0	0	0	0	0	0	0	0	0	0	0	0	0	0	0
ENSG00000285656	1.52927	0	0	0	0	0	2.28084	2.54732	0	0	0	0	0	0	0	0	0	0.606273	0	0.953167	0	0	0	0	0.931651	0	0	0
INCENP	1572.09	1744.13	1652.4	1633.49	1209.67	1051.81	891.808	932.318	1607.16	1812.44	1367.52	1711.2	948.157	1041.84	774.819	923.057	2495.76	2469.35	2077.08	2274.26	2077.48	2292.63	2045.23	2063.63	2230.37	2390.02	2023.88	2307.83
ENSG00000289194	87.1682	100.416	199.478	113.08	75.1294	59.8021	163.08	109.535	60.9895	59.8824	211.332	145.403	54.1804	94.2182	87.3036	122.356	154.658	150.962	279.09	187.774	173.123	158.452	249.204	296.131	170.492	226.574	224.602	241.04
EEF1DP8	0	0	0	0	0	0	0	0	0	0	0	0	0	0	0	0	0	0	0	0	0	2.18554	2.19563	0	0	0	0	1.28213
SCGB1D1	0	0	0	0	0	0	0	0	0	0	0	0	0	0	0	0	0	0	0	0	0	0	0	0	0	0	0	0
SCGB2A1	0	0	0.959027	0	1.6883	0	0	0	0	0	0	0	0.873878	0	0	0	0	0	0	0	3.50926	0	0	0	0	0	3.70223	0
ENSG00000254404	0	0	0	0	0	0	0	0	0	0	0	0	0	0	0	0	0	0	0	0	0	0	0	0	0	0	0	0
SCGB1D2	1.52927	0	0	0	1.6883	0	0	0	1.64837	0.998039	0	0	0	0	2.4251	0	0	0	2.68356	2.8595	1.16975	0	2.19563	0	1.8633	0	1.23408	0
SCGB2A2	0	0	0	0	0.84415	0	0	0	0	0	0	0	0.873878	0	0	0	0	0	0	0	0	0	0	5.15908	0	0.757774	0	1.28213
SCGB1D4	0	0	0	0	0	0	0	0	0	0	0	0	0	0	0	0	0	0	0	0	0	0	0	0	0	0	0	0
NPM1P35	1.52927	3.58629	4.79513	0	0	0	0	0	0.824183	0	0	0	0.873878	0.905944	0	0.978852	0	0	0	0.953167	3.50926	3.27831	2.19563	0	0.931651	0	3.70223	1.28213
ENSG00000255118	0	1.19543	1.91805	0	0.84415	0	3.42126	0	0	0	1.36343	0	1.74776	0.905944	0	0.978852	0.606502	0	0	0	0	1.09277	2.19563	0	0.931651	0	1.23408	0
ASRGL1	373.141	350.261	288.667	360.827	352.855	332.429	378.619	301.433	363.465	313.384	306.772	346.147	339.065	269.971	274.036	298.55	280.811	264.335	277.301	278.325	312.324	275.378	306.29	334.308	297.197	194.748	185.111	221.808
RCC2P6	1.52927	1.19543	2.87708	0	0.84415	1.75888	0	0	0	0.998039	0	2.1702	1.74776	4.52972	2.4251	4.89426	1.213	1.21255	1.78904	0	1.16975	2.18554	3.29344	0	0.931651	0	0	0
ENSG00000255126	0	0	3.83611	4.11198	0.84415	0	5.7021	0.849106	0	0	6.81715	0	0	0.905944	6.06275	0.978852	2.42601	1.81882	1.78904	0.953167	2.33951	4.37109	0	3.09545	0.931651	0	4.9363	2.56426
SCGB1A1	0	0	0	0	0	0	0	0	0	0	0	0	0	0.905944	0	0	0	0	0	0	0	0	0	0	0	0	0	0
ENSG00000255446	0	0	0	0	0	0	0	0	0	0	0	0	0	0	0	0	0	0	0	0	0	0	0	0	0	0	0	0
AHNAK	6396.92	12769.6	7443.96	8593.02	9507.67	11584.9	4818.27	7428.83	6628.08	9317.69	4777.46	6341.32	9062.11	9477.99	5318.24	7043.82	10684.1	12019.4	7948.71	9214.26	4178.36	5961.07	4366.01	4121.07	3728.47	8180.92	5162.14	5647.77
ENSG00000250659	0	0	0	0	0	0	0	0	0	0	0	0	0	0	0	0	0	0	0	0	0	0	0	0	0	0	0	0
ENSG00000257058	0	0	0	0	0	0	0	0	0	1.99608	0	0	0	0	2.4251	0	0.606502	0	0.894521	0	0	0	0	0	0	0	0	0
EEF1G	0	0	0	0	0	0	0	0	0	0	0	0	0	0	0	0	0	0	0	0	1.16975	0	0	0	0	0	0	0
ENSG00000255508	10.7049	22.7132	11.5083	18.5039	24.4804	15.83	12.5446	31.4169	56.8686	43.9137	38.176	19.5318	29.7118	36.2378	23.0384	24.4713	20.0146	20.007	17.8904	16.2038	81.8827	65.5663	58.1842	69.1316	74.5321	88.6595	86.3853	69.2349
MIR6747	1.52927	0	0	2.05599	0.84415	0.879442	0	0.849106	2.47255	0	2.72686	2.1702	2.62163	1.81189	0	2.93656	1.213	0	0	0	0	0	1.09781	2.06363	1.8633	0.757774	0	1.28213
ENSG00000289562	94.8145	75.3122	105.493	85.3237	95.389	76.5115	76.4081	103.591	93.1327	64.8725	68.1715	77.0421	76.9012	76.0993	67.9028	63.6254	69.1413	81.2406	73.3507	61.0027	50.2994	61.1952	49.4016	74.2907	60.5573	47.7397	44.4267	41.0281
TUT1	504.658	370.584	333.741	381.387	427.14	360.571	496.083	459.366	455.773	432.151	426.754	476.359	436.939	452.066	605.062	472.785	333.576	317.081	400.745	376.501	518.2	559.499	562.081	567.498	745.321	470.577	542.993	648.757
MTA2	5649.11	5167.85	4609.08	4867.56	5309.71	4669.84	4795.47	4671.78	5651.42	5473.25	4615.21	5337.6	5283.46	4929.24	5215.18	4772.88	4417.76	4060.21	3943.94	4238.73	5149.25	5141.49	4913.82	5407.74	5238.68	4677.74	4542.63	5401.61
EML3	1364.11	1173.91	1192.07	1163.69	1317.72	1079.96	1154.11	1181.96	1351.66	1328.39	1341.62	1288.01	1393.84	1426.86	1547.21	1391.93	1669.09	1589.04	1359.67	1417.36	1204.85	1234.83	1185.64	1283.58	1570.76	1377.63	1548.77	1571.89
ENSG00000254964	0	0	2.87708	1.028	0	0	2.28084	0	0.824183	0	5.45372	0	0	1.81189	3.63765	0	0	0.606273	0	0	0	5.46386	2.19563	0	0	0.757774	6.17038	3.84638
ROM1	99.4023	40.6447	57.5416	61.6798	79.3501	62.4404	52.4593	76.4195	52.7477	63.8745	61.3544	34.7232	45.4416	38.0497	55.7773	49.9214	64.8958	44.2579	56.3548	38.1267	45.6204	50.2675	49.4016	33.0181	43.7876	34.0998	44.4267	44.8745
B3GAT3	721.814	580.98	590.76	625.022	597.659	451.154	673.988	579.09	649.456	520.976	486.745	512.167	471.02	447.536	617.188	514.876	589.52	551.102	553.708	532.82	765.018	845.805	855.197	869.82	1060.22	728.22	839.171	920.568
GANAB	14073.8	13678.1	12537.4	12938.4	14429.1	13415	11251.4	12886	14298.8	14619.3	11785.5	13047.2	13236.6	13047.4	11999.4	12948.3	13651.8	13194.9	12200.4	12703.8	11065.9	11466.5	10788.2	10454.4	10301.3	9841.96	9275.31	11067.3
INTS5	1035.31	1055.57	820.927	944.728	1045.06	897.031	814.26	761.648	1267.59	1202.64	946.22	1077.5	1157.01	1001.07	1239.23	1108.06	922.49	786.336	718.3	776.831	644.534	766.033	645.515	632.503	785.382	617.585	739.211	784.662
ENSG00000255432	0	0	0	0	0	0	0	0	0	0	0	0	0	0	0	0	0	0	0	0	0	0	0	0	0	0	0	0
C11orf98	0	2.39086	0	0	0	0.879442	1.14042	0	0	0	0	0	0	0	0	0	0	0.606273	0	0	0	0	0	1.03182	0	1.51555	1.23408	0
LBHD1	238.565	192.464	244.552	211.767	238.05	296.372	261.156	304.829	211.815	170.665	276.776	181.212	240.316	293.526	220.684	248.628	416.061	359.52	376.593	355.531	127.503	139.875	139.422	106.277	189.125	238.699	202.388	212.833
CSKMT	96.3438	111.175	121.796	122.332	80.1943	89.7031	95.7953	68.7776	107.144	101.8	77.7155	78.1272	71.658	77.9112	64.2651	73.4139	66.1088	50.3207	70.6671	61.9558	225.762	185.771	198.704	173.345	242.229	218.239	214.729	291.043
SNORA57	113.166	81.2893	52.7465	69.9037	66.6879	58.9226	69.5656	49.2482	43.6817	46.9078	31.3589	66.1911	30.5857	33.5199	23.0384	27.4078	45.4877	50.927	41.148	66.7217	161.426	97.2567	186.628	170.25	241.298	83.3551	138.216	133.341
UQCC3	1361.05	909.723	971.494	930.336	927.721	784.463	1118.75	834.671	1042.59	897.237	873.959	899.547	817.076	689.423	966.402	776.229	749.031	686.908	666.418	770.159	1215.37	1018.46	1181.25	1159.76	1599.65	778.234	946.536	1035.96
UBXN1	1971.22	1366.38	1558.42	1576.95	1483.17	1234.74	2033.37	1442.63	1968.15	1550.95	1858.36	1608.12	1566.86	1410.56	1978.88	1627.83	1815.26	1614.51	1895.49	1956.85	2463.5	2026	2315.29	2573.35	3381.89	1908.07	2460.75	2575.8
LRRN4CL	0	0	0.959027	0	0	1.75888	2.28084	0	1.64837	0	0	4.3404	0.873878	2.71783	1.21255	0.978852	0	0.606273	4.4726	0.953167	0	3.27831	2.19563	3.09545	0.931651	0	0	1.28213
BSCL2	27.5268	29.8858	14.3854	20.5599	30.3894	31.6599	20.5276	29.7187	17.3078	24.951	16.3612	14.1063	18.3514	16.307	19.4008	25.4501	15.1626	21.8258	30.4137	27.6418	16.3765	16.3916	19.7607	16.509	24.2229	15.9132	23.4474	11.5392
HNRNPUL2-BSCL2	0	0	0	0	0	0	0	0	0	0	0	0	0	0	0	0	0	0	0	0	0	0	0	0	0	0	0	0
GNG3	0	1.19543	1.91805	2.05599	2.53245	2.63833	2.28084	0	0	0.998039	0	1.0851	0	0.905944	2.4251	0.978852	3.63901	0.606273	0.894521	1.90633	0	1.09277	3.29344	0	0	0.757774	1.23408	0
HNRNPUL2	1792.3	1631.76	1474.98	1741.43	1698.43	1702.6	1612.55	1894.36	1619.52	1597.86	1533.86	1693.84	1463.75	1478.5	1499.92	1494.71	1782.51	1609.66	1744.32	1855.82	1803.76	1379.08	1698.32	1863.46	1827.9	1323.07	1485.83	1866.78
TTC9C	469.485	378.952	381.693	381.387	419.543	379.04	421.955	346.435	426.927	353.306	368.126	329.87	377.515	301.679	349.214	306.381	565.867	453.492	455.311	478.49	609.441	673.147	653.2	699.571	838.486	760.047	814.49	806.459
ZBTB3	77.9926	145.843	88.2305	118.22	89.4799	109.051	126.587	136.706	61.8137	93.8157	76.3521	117.191	42.82	84.2528	77.6032	95.9275	120.087	140.655	110.921	168.711	155.577	150.802	155.89	180.568	121.115	190.201	181.409	183.344
POLR2G	3558.6	2842.74	2826.25	2935.96	3070.18	2603.15	3836.37	3039.8	3153.32	2548.99	2797.76	2696.47	2712.52	2292.04	2969.53	2814.2	2848.14	2501.48	2928.66	2941.47	3464.81	2605.17	3045.34	3309.03	4164.48	2289.99	2923.53	3121.98
ENSG00000267811	16.8219	5.97716	4.79513	6.16798	2.53245	4.39721	4.56168	8.49106	9.06601	2.99412	8.18058	5.4255	1.74776	0.905944	2.4251	3.91541	2.42601	4.24391	0.894521	5.719	7.01852	5.46386	2.19563	10.3182	4.65826	2.27332	3.70223	3.84638
TAF6L	730.989	676.614	698.171	696.981	661.814	608.574	705.92	604.564	567.862	588.843	548.099	600.06	541.804	514.576	569.898	524.665	742.359	649.319	615.43	627.184	458.543	477.541	433.637	488.049	551.538	454.664	522.014	541.058
TMEM223	674.406	515.231	491.981	640.442	524.217	547.893	669.427	512.86	565.39	522.973	452.659	394.976	517.336	397.709	466.832	494.32	548.278	558.378	556.392	528.054	589.555	479.727	573.059	602.58	667.062	412.987	536.823	525.673
ENSG00000269176	42.8194	43.0355	48.9104	43.1758	41.3634	33.4188	47.8976	39.908	37.9124	32.9353	47.7201	44.4891	32.3335	37.1437	44.8643	37.1964	40.6357	37.5889	33.0973	65.7685	29.2438	38.247	36.2279	39.209	58.694	39.4042	44.4267	35.8996
TMEM179B	908.384	748.34	738.451	800.809	775.774	653.426	910.055	710.702	868.689	780.467	717.164	680.357	817.076	660.433	856.06	751.758	789.06	776.636	770.182	858.803	765.018	723.415	641.124	676.871	940.968	641.834	605.931	683.374
MIR6748	9.1756	4.78172	13.4264	3.08399	12.6623	6.1561	10.2638	5.09464	5.76928	3.99216	4.09029	6.5106	2.62163	2.71783	8.48785	0.978852	4.24552	3.03137	4.4726	14.2975	2.33951	7.6494	1.09781	4.12726	9.31651	3.78887	3.70223	3.84638
NXF1	1838.18	1681.97	1590.07	1670.49	2047.91	1826.6	1939.85	1922.38	2282.16	2123.83	2038.33	2155.01	2209.16	2114.47	2402.06	2291.49	1702.45	1672.1	1731.79	1729.04	2048.24	2074.08	1875.07	1833.54	2379.44	2274.84	2248.49	2779.65
MIR6514	0	0	0	0	0	0	0	0	0	0	0	0	0	0	1.21255	0	0	0.606273	0	0.953167	0	1.09277	0	0	1.8633	0	1.23408	2.56426
STX5	723.343	632.383	625.285	654.834	714.151	612.971	694.516	566.354	754.952	700.624	591.729	672.762	642.3	634.161	658.414	619.613	974.649	886.372	786.284	884.539	790.753	829.413	739.927	851.248	1036	884.322	894.705	892.361
ENSG00000269463	0	0	0	2.05599	0	0	0	0	0.824183	0	0	0	0	0	0	0	0	0	0	0	1.16975	1.09277	1.09781	4.12726	2.79495	1.51555	0	2.56426
RNU6-118P	1.52927	0	0	0	0	0	0	1.69821	0.824183	0	1.36343	0	0	0	0	3.91541	1.81951	1.21255	1.78904	3.81267	0	2.18554	3.29344	1.03182	0	2.27332	0	0
STX5-DT	1.52927	3.58629	22.0576	17.4759	0.84415	0	27.3701	3.39642	0.824183	3.99216	35.4492	8.6808	5.24327	4.52972	29.1012	3.91541	0.606502	1.21255	8.94521	8.5785	14.037	17.4843	7.6847	10.3182	9.31651	14.3977	43.1927	0
TEX54	0	0	1.91805	0	0	0	0	0	0	0	1.36343	0	0.873878	0	0	0	0	1.81882	1.78904	0	0	1.09277	0	0	0	0.757774	0	0
WDR74	2215.91	1570.8	1697.48	1754.79	1581.94	1387.76	1837.22	1534.33	2865.68	2314.45	2432.36	2398.07	2266.84	1986.74	2682.16	2263.11	1187.53	1077.35	1151.25	1067.55	2642.47	2392.08	2344.93	2428.89	3105.19	2093.73	2442.24	2547.59
RNU2-2P	0	0	0	0	0	0	0	0	0	0	0	0	0	0	0	0	0	0	0	0	0	0	0	0	0	0	0	0
SNHG1	3379.68	2907.29	3111.08	3172.4	2901.35	3104.43	3247.92	3331.89	2890.41	2792.51	3195.88	3253.13	2473.07	2578.32	2733.09	2876.85	2173.1	2269.28	2395.53	2231.36	7041.91	5791.69	6646.17	5889.6	7510.04	6504.73	7415.56	7295.31
SNORD22	0	0	0	0	0	0	0	0	0	0	0	0	0	0	0	0	0	0	0	0	0	0	0	0	0	0	0	0
SNORD30	0	0	0	0	0	0	0	0	0	0	0	0	0	0	0	0	0	0	0	0	0	0	0	0	0	0	0	0
SNORD28	0	0	0	0	0	0	0	0	0	0	0	0	0	0	0	0	0	0	0	0	0	0	0	0	0	0	0	0
SNORD27	0	0	0	2.05599	0	0	2.28084	0.849106	0	0	0	0	0	0	0	0	0	0.606273	0	0	2.33951	2.18554	1.09781	3.09545	0.931651	0.757774	1.23408	1.28213
SNORD26	19.8805	41.8401	25.8937	29.8119	33.766	39.5749	27.3701	33.1151	36.2641	37.9255	34.0858	47.7444	44.5678	45.2972	40.0141	43.0695	20.6211	21.8258	50.0932	27.6418	95.9197	127.854	165.77	94.927	105.277	125.033	150.557	121.802
SNORD25	0	0	0	0	0	0	0	0	0	0	0	0	0	0	0	0	0	0	0	0	0	0	0	0	0	0	0	0
SLC3A2	9622.14	8417.03	7869.77	8624.89	8921.83	8082.08	9574.97	7872.06	12888.6	11245.9	11297.4	11397.9	11834.1	10134.8	13031.3	11449.6	5561.02	4791.38	5012.89	4358.83	11709.2	11323.3	11165.9	11282.9	13066.4	9676.01	10532.8	11981.5
CHRM1	38.2316	74.1167	49.8694	35.9799	47.2724	31.6599	30.7913	38.2098	17.3078	18.9627	12.2709	10.851	9.61266	10.8713	9.7004	13.7039	32.7511	23.6447	19.6795	30.5013	7.01852	4.37109	0	0	0	0.757774	0	0
ENSG00000257002	1.52927	0	4.79513	2.05599	3.3766	0.879442	4.56168	1.69821	1.64837	0	2.72686	2.1702	0	2.71783	7.2753	0	4.24552	4.24391	4.4726	3.81267	1.16975	2.18554	0	0	0.931651	2.27332	0	0
RN7SL259P	0	0	0	0	0	0	0	0	0	0	0	0	0	0	0	0	0	0	0	0	0	0	0	0	0	0	0	0
SLC22A6	0	0	0	0	0	0	0	0	0	0	0	0	0	0	0	0	0	0	0	0	0	0	0	0	0.931651	0	0	0
ENSG00000285388	0	0	0	0	0	0	0	0	0	1.99608	0	0	0	0	0	0	0	0	0	0	0	0	0	0	0	0	0	0
SLC22A8	0	0	0	0	0	0	0	0	0	0	0	0	0	0	0	0	0	0	0	0	0	0	0	0	0	0.757774	0	0
ENSG00000256041	0	0	0	0	0	0	0	0	0	0	0	0	0	0	0	0	0	0	0	0	0	0	0	0	0	0	0	0
TUBAP7	0	0	0	0	0	0	0	0.849106	0	0	0	0	0.873878	0	0	0	0	0	0	0.953167	0	0	0	2.06363	0	0	1.23408	0
SLC22A24	0	0	0	0	0	0	0	0	0	0	0	0	0	0	0	0	0	0	0	0	0	0	0	0	0	0	0	0
RPL29P22	0	0	0	0	0	0	0	0	0	0	0	0	0	0	0	0	0	0	0	0	0	0	0	0	0	0	0	0
SLC22A25	0	0	0	0	0.84415	0	0	0	0.824183	0	0	0	0	0	0	0	0	0.606273	0	0	0	0	0	0	0	0	0	0
CCND2P1	0	0	0	0	0	0	0	0	0	0	0	0	0	0	0	0	0	0	0	0	0	0	0	0	0	0	0	0
ENSG00000256181	0	0	0	0	0	0	0	0	0	0	0	0	0	0	0	0	0	0	0	0	0	0	0	0	0	0	0	0
SLC22A10	0	0	0	0	0	0	0	0	0	0	0	0	0	0	0	0	0	0	1.78904	0	0	0	0	0	0.931651	0.757774	1.23408	0
SLC22A9	0	0	0	0	0	0	0	0	0	0	0	0	0	0	0	0	0	0	0	0	0	0	0	0	0	0	0	1.28213
PLAAT5	0	0	0	0	0	0	0	0	0	0	0	0	0	0.905944	0	0	0	0	0	0	0	0	0	0	0	0	0	0
ENSG00000275598	0	0	0	0	0	0	0	0	0	0	0	0	0	0	0	0	0	0	0	0	0	0	0	0	0	0	0	0
ENSG00000287412	0	0	0.959027	0	0	0	0	0	0	0	0	0	0	0	0	0	0	0	0	0	0	0	0	0	0	0	0	0
LGALS12	0	0	0	0	0.84415	0	0	1.69821	0	0	0	0	0	0	0	0	0	0	0	0	0	0	0	0	0	0	0	0
PLAAT4	9.1756	8.36802	5.75416	10.28	5.0649	7.03554	7.98294	5.94374	4.12091	6.98627	4.09029	2.1702	4.36939	6.34161	7.2753	9.78852	4.85202	10.3066	4.4726	4.76583	2.33951	7.6494	5.48907	5.15908	4.65826	6.81996	1.23408	7.69277
PLAAT2	4.5878	4.78172	2.87708	6.16798	3.3766	5.27665	6.84252	2.54732	4.12091	2.99412	1.36343	2.1702	3.49551	2.71783	2.4251	5.87311	4.24552	7.27528	8.94521	4.76583	2.33951	0	0	1.03182	1.8633	0	0	1.28213
PLAAT3	382.316	289.294	238.798	236.439	270.972	291.975	355.811	292.092	338.739	250.508	301.318	228.956	220.217	220.144	277.674	241.776	311.136	299.499	318.449	361.25	246.818	219.647	207.487	171.281	234.776	166.71	159.196	230.783
ENSG00000203520	0	0	0	0	0	0	0	0	0	0	0	0	0	0	0	0	0	0	0	0	0	0	0	0	0	0	0	0
ATL3	1920.76	2490.08	2851.19	2540.18	2301.15	2433.42	2609.28	2702.7	2032.44	2407.27	2414.63	2764.83	2203.05	2593.72	2421.46	2623.32	2121.55	2348.7	2543.12	2485.86	1988.58	1899.24	2016.68	2217.37	1731.01	1948.24	1814.09	1930.88
IMMP1LP1	0	0	0	0	0	0	0	0	0	0	0	0	0	0	0	0	0	0	0	0	0	0	0	0	0	0	0	0
ENSG00000256789	0	3.58629	7.67221	11.308	0	7.03554	6.84252	4.24553	0	3.99216	1.36343	7.5957	2.62163	5.43566	6.06275	15.6616	2.42601	6.66901	7.15617	11.438	3.50926	6.55663	4.39126	4.12726	0.931651	4.54664	7.40445	0
RTN3	3740.58	3570.75	3697.05	3654.53	3802.9	3969.8	3956.12	3846.45	3351.95	3333.45	3378.58	3598.19	3213.25	3341.12	3141.72	3311.46	3753.64	3763.14	4142.53	4117.68	3488.2	3092.54	3084.86	3269.82	3203.02	2724.2	2879.1	2905.3
ENSG00000271100	0	0	0	0	0	0	0	0	0	0	0	0	0	0	0	0	0	0	0	0	0	0	0	0	0	0	0	0
ZFTA	229.39	233.109	177.42	198.403	187.401	187.321	156.238	180.01	271.156	286.437	287.684	297.317	249.055	240.981	253.423	281.909	183.164	202.495	180.693	184.914	299.457	344.223	312.877	331.213	277.632	309.929	309.753	292.325
RN7SL596P	0	0	0	0	0	0	0	0	0	0	0	0	0	0	0	0	0	0	0	0	0	0	0	0	0	0	0	0
SPINDOC	1036.84	865.492	922.584	1005.38	926.033	858.336	890.668	827.029	1093.69	1075.89	998.031	1006.97	954.275	911.38	990.653	823.214	952.815	799.674	787.178	810.192	1159.22	1239.2	1137.34	1047.29	1253.07	1035.12	1067.48	1312.9
ATP5MGP1	0	0	1.91805	0	0	0	1.14042	0	0.824183	0	0	1.0851	1.74776	0	1.21255	0.978852	0.606502	0	2.68356	3.81267	1.16975	0	1.09781	2.06363	0	0	1.23408	0
MARK2	1723.48	1801.51	1544.99	1637.6	1655.38	1505.61	1249.9	1303.38	2119.8	2264.55	1687.93	2048.67	2099.93	1926.94	1798.21	1625.87	1891.07	1767.29	1631.61	1679.48	1821.31	2116.7	1826.76	1847.98	1810.2	2205.88	1889.37	2206.54
RNU6-1306P	0	0	0	0	0	0	0	0	0	0	0	0	0	0	0	0	0	0	0	0	0	0	0	0	0	0	0	0
RCOR2	111.636	112.371	114.124	109.996	97.0773	85.3059	117.463	93.4017	83.2425	79.8431	68.1715	57.5103	96.1266	89.6885	94.5789	85.1601	149.2	170.363	171.748	148.694	209.386	251.337	180.042	214.618	168.629	131.095	154.259	157.702
NAA40	919.089	1069.91	877.509	963.232	964.02	954.195	814.26	825.331	836.546	909.214	860.324	799.718	740.174	784.548	682.665	765.462	1077.75	1019.75	914.2	933.15	900.71	992.236	840.926	891.488	764.886	1022.99	979.856	1092.37
RNU6-45P	0	0	0	3.08399	0	0	0	0	0	0	0	0	0	0	0	0	0	0	0	3.81267	0	0	0	2.06363	0	0	0	1.28213
COX8A	3609.07	2816.44	2825.29	2751.95	2864.2	2279.51	3177.21	2435.24	3232.45	2721.65	2619.15	2645.47	2657.46	2032.94	3076.24	2453.98	2828.12	2337.79	2433.1	2595.47	2766.47	2623.74	2466.79	2816.86	3147.12	1926.26	2363.26	2587.33
ENSG00000256100	0	0	0	0	0	0	0	0	0	0	0	0	0	0	0	0	0	0	0	0	0	0	0	0	0	0	0	0
OTUB1	3144.17	2443.46	2369.75	2556.63	2671.74	2316.45	2690.25	2550.71	3120.36	2840.42	2589.15	2740.96	2623.38	2261.24	2861.62	2434.4	3037.36	2543.92	2456.35	2557.35	2602.7	2552.71	2554.61	2708.52	3401.46	2413.51	2569.35	3105.31
MACROD1	477.131	347.87	510.202	458.486	459.218	331.55	571.35	416.911	461.542	389.235	424.027	383.04	393.245	343.353	471.682	416.012	533.722	522.608	557.286	527.101	442.167	394.49	475.354	502.494	703.397	421.322	536.823	480.798
FLRT1	0	4.78172	4.79513	3.08399	1.6883	0	4.56168	0.849106	0	0.998039	1.36343	0	0.873878	0	4.8502	1.9577	1.81951	1.21255	0	0.953167	0	1.09277	1.09781	0	0	3.03109	0	0
ENSG00000256824	0	0	0	0	0	0	0	0	0	0	0	0	0	0	0	0	0	0	0	0	0	0	0	0	0	0	0	0
ENSG00000256481	0	0	0	0	0	0	0	0	0	0	0	0	0	0	0	0	0	0	0	0	0	0	0	0	0	0	0	0
ENSG00000256341	10.7049	19.1269	9.59027	12.336	16.0389	13.1916	6.84252	17.8312	10.7144	10.9784	6.81715	23.8722	14.8559	19.0248	13.338	10.7674	16.9821	12.7317	11.6288	16.2038	14.037	13.1133	13.1738	12.3818	16.7697	12.8822	12.3408	25.6426
ENSG00000288852	96.3438	77.703	83.4353	111.024	72.5969	93.2209	130.008	75.5704	98.0778	81.8392	128.162	137.808	112.73	132.268	141.868	128.23	77.0258	82.4532	103.764	72.4407	81.8827	110.37	61.4776	118.659	122.046	80.324	91.3216	121.802
ENSG00000289486	64.2292	72.9213	52.7465	46.2598	61.623	72.9937	59.3018	71.3249	78.2974	69.8627	59.9909	70.5315	56.8021	62.5101	89.7287	44.0483	56.4047	50.927	53.6712	49.5647	88.9012	44.8036	73.5536	47.4635	68.9422	67.4419	76.5127	52.5673
STIP1	12680.7	10897.6	10187.7	10958.4	10750.3	10526	10421.2	10107.8	12955.3	11768.9	10640.2	11368.6	11287.9	10071.4	10789.3	10569.6	10102.5	9225.05	9125.9	9496.4	13773.8	12593.1	12600.7	12719.2	12568.9	10348.9	10668.6	11832.8
FERMT3	56.5828	28.6903	23.9757	51.3998	23.6362	26.3833	43.336	28.8696	35.4399	33.9333	38.176	49.9146	43.6939	46.2032	42.4392	37.1964	75.2063	50.3207	46.5151	44.7988	18.716	20.7627	24.1519	37.1454	25.1546	20.4599	23.4474	33.3353
TRPT1	538.302	421.987	369.225	399.89	420.387	391.352	512.049	475.499	479.674	391.231	368.126	324.445	367.903	346.071	495.933	393.498	627.124	507.451	541.185	566.181	435.148	328.924	373.257	384.867	627.001	384.191	401.075	480.798
NUDT22	784.513	560.657	605.146	674.365	629.736	529.424	789.171	567.203	669.237	530.957	520.83	558.826	538.309	479.244	648.714	518.791	737.507	660.232	642.266	691.999	663.25	688.446	614.776	693.38	1068.6	522.106	642.953	741.07
ENSG00000256116	0	4.78172	24.9347	8.22397	6.7532	4.39721	27.3701	15.2839	4.9451	0.998039	13.6343	6.5106	5.24327	5.43566	14.5506	8.80967	21.2276	12.7317	14.3123	15.2507	12.8673	10.9277	14.2716	6.19089	12.1115	5.30442	11.1067	2.56426
DNAJC4	402.197	262.995	331.823	312.511	302.206	248.003	360.373	281.903	308.244	307.396	312.225	270.19	297.118	254.57	292.224	274.078	460.335	395.29	483.936	392.705	259.685	226.204	218.465	284.781	376.387	250.823	285.071	328.225
VEGFB	555.124	355.043	382.652	413.254	367.205	315.72	521.172	369.361	357.695	318.375	436.298	389.551	311.1	319.798	414.692	285.825	642.286	523.214	570.704	527.101	348.586	387.934	387.528	448.84	556.196	340.24	377.627	338.482
FKBP2	0	0	0	0	0	0	0	0	0	0	0	0	0	0	0	0	0	0	0	0	0	0	0	0	0	0	0	0
ENSG00000286264	16.8219	23.9086	22.0576	24.6719	28.7011	29.0216	22.8084	34.8133	16.4837	34.9314	21.8149	28.2126	20.0992	22.6486	19.4008	22.5136	51.5527	49.1081	39.3589	55.2837	22.2253	27.3193	41.7169	35.0817	33.5394	21.9754	29.6178	37.1817
PPP1R14B	2241.9	1579.16	1999.57	2014.87	1662.98	1440.53	2416.55	1620.94	2361.28	1825.41	2226.48	1841.41	1767.85	1464.91	2227.45	1875.48	1435.59	1251.35	1561.83	1394.48	2738.39	2376.78	2501.92	2734.31	3086.56	1832.3	2311.42	2160.39
PPP1R14B-AS1	102.461	95.6345	65.2138	83.2677	94.5448	74.7526	98.0761	61.1356	130.221	129.745	91.3498	124.786	179.145	114.149	173.395	160.532	117.661	84.272	76.0343	95.3167	142.71	125.669	141.618	158.9	257.136	150.039	197.452	280.786
ENSG00000257086	36.7024	49.0127	28.7708	30.8399	32.0777	52.7665	45.6168	49.2482	37.9124	34.9314	28.632	19.5318	20.0992	38.9556	61.84	42.0906	57.6177	33.345	35.7808	50.5178	25.7346	45.8964	50.4995	52.6226	58.694	46.982	28.3837	66.6707
PLCB3	1157.65	977.863	1005.06	1028	1135.38	935.727	973.919	922.129	910.722	976.082	987.123	973.334	807.463	876.048	953.064	921.099	1884.4	1735.15	1506.37	1526.97	867.957	1010.81	861.784	910.061	1151.52	1217.74	1140.29	1192.38
BAD	1454.33	980.254	1073.15	1185.28	1048.43	861.854	1503.07	950.15	1061.55	878.274	918.952	735.697	861.643	723.849	1029.45	894.67	1043.79	987.619	1012.6	1025.61	1076.17	998.793	1199.91	1190.71	1677.9	907.055	1109.43	1078.27
GPR137	715.696	525.99	640.63	617.826	705.71	525.907	667.146	583.336	645.335	571.876	598.546	545.805	570.642	520.012	754.206	581.438	787.24	688.12	735.296	630.043	556.802	515.788	509.386	543.767	804.947	563.026	644.188	721.838
KCNK4	0	1.19543	0	1.028	0	0.879442	0	0	0	0.998039	1.36343	0	0	0	0	0	0	1.21255	0	0	0	0	2.19563	0	0	0.757774	1.23408	0
KCNK4-TEX40	0	0	0	0	0	0	0	0	0	0	0	0	0	0	0	0	0	0	0	0	0	0	0	0	0	0	2.46815	0
CATSPERZ	0	0	0	0	0	0	0	0	0	0	0	0	0	0	0	0	0	0	0	0	0	0	0	0	0	0	0	0
ESRRA	1339.64	1171.52	1110.55	1326.11	1383.56	1142.4	1347.98	1098.74	2123.92	1830.4	1664.75	1926.05	1889.32	1743.94	2018.89	1881.35	983.14	943.967	812.225	827.349	1676.26	1756.08	1790.54	1715.91	2003.98	1620.12	1762.26	1797.54
TRMT112	6095.65	4779.33	4999.41	5207.83	5073.34	4946.86	6888.14	5307.76	5808.02	4754.66	5194.67	4608.42	5223.17	4070.41	5837.21	4936.35	4721.62	4288.17	4551.32	4524.68	6274.55	5410.31	6521.02	6282.72	7737.36	4372.35	5585.43	5786.24
PRDX5	4439.46	3656.82	3641.42	3908.44	3818.94	3164.23	5510.51	3871.92	4215.7	3510.1	4135.28	3515.72	3777.77	2962.44	4311.83	3970.22	4050.22	3778.3	4045.92	4032.85	4379.55	3752.58	4755.73	5000.18	6696.71	3438.02	4390.84	5004.15
ENSG00000236935	0	0	0	0	0	0	0	0	0	0	0	0	1.74776	0.905944	0	0	1.213	0	0	0	0	0	0	0	0	0	0	0
CCDC88B	30.5853	20.3223	28.7708	25.6999	29.5453	29.901	44.4764	29.7187	13.1869	30.9392	29.9955	27.1275	14.8559	19.0248	15.7631	23.4924	30.3251	35.1639	52.7767	28.595	9.35802	8.74217	21.9563	17.5409	13.9748	8.33551	8.63853	38.4638
MIR7155	0	0	0	0	0	0	0	0	0	0	0	0	0	0	0	0	0	0	0	0	0	0	0	0	0	0	0	0
RPS6KA4	1394.69	1199.02	1277.42	1305.56	1247.65	1109.86	1213.41	1127.61	1504.13	1425.2	1292.53	1347.69	1397.33	1271.04	1623.6	1209.86	935.227	825.744	860.529	827.349	1207.18	1351.76	1207.6	1336.2	1311.76	1245.78	1209.39	1193.66
MIR1237	0	0	0	0	0	0	0	0	0	0	0	0	0	0	0	0	0	0	0	0.953167	0	0	0	0	0	0	0	0
LINC02723	0	0	0	0	0	0	0	0	0	0	0	0	0	0	1.21255	0	0	0	0	0	0	0	0	0	0	0	0	0
ENSG00000231492	0	0	0	0	0	0	0	0	0	0	0	0	0	0	0	0	0	0	0	0	0	0	0	0	0	0	0	0
LINC02724	1.52927	5.97716	0.959027	6.16798	10.974	2.63833	7.98294	8.49106	0.824183	0	1.36343	0	0.873878	3.62378	1.21255	1.9577	12.13	10.3066	10.7342	3.81267	12.8673	3.27831	1.09781	3.09545	1.8633	6.06219	4.9363	7.69277
ENSG00000286816	0	0	0	0	0	0	0	0	0	0	0	0	0	0	0	0	0	0	0	0	0	0	0	0	0	0	0	0
ENSG00000232500	0	0	0	0	0	0	0	0	0	0	0	0	0	0	0	0	0	0	0	0	0	0	0	0	0	0	0	0
ENSG00000237363	0	0	0	0	0	0	0	0	0	0	0	0	0	0	0	0	0	0	0	0	0	0	0	0	0	0	0	0
SLC22A11	0	1.19543	1.91805	1.028	0.84415	0	0	0.849106	0	0.998039	0	0	0	0.905944	0	0	1.81951	1.81882	0.894521	0	4.67901	0	0	0	0	1.51555	0	0
SLC22A12	0	0	0	0	0	0	0	0	0	0	0	0	0	0	0	0	0	0	0	0	1.16975	0	1.09781	0	0	0.757774	0	0
NRXN2	30.5853	37.0584	43.1562	32.8959	29.5453	30.7805	23.9488	28.8696	33.7915	35.9294	21.8149	17.3616	20.0992	22.6486	29.1012	17.6193	25.4731	30.9199	32.2027	47.6583	40.9413	33.8759	43.9126	36.1135	22.3596	25.7643	20.9793	25.6426
NRXN2-AS1	0	0	0	0	0	0	0	0	0	0	0	0	0	0	0	0	0	0	0	0	0	0	0	0	0	0	0	0
ENSG00000289058	0	0	0	0	0	0	0	0	0	0	0	0	0	0	0	0	0	0	0	0	0	0	0	0	0.931651	0	0	0
RASGRP2	21.4097	17.9315	11.5083	18.5039	7.59735	5.27665	14.8255	5.94374	11.5386	4.9902	9.54401	10.851	5.24327	7.24755	1.21255	3.91541	12.7366	8.48783	6.26165	9.53167	0	1.09277	1.09781	0	2.79495	1.51555	2.46815	3.84638
PYGM	18.3512	16.736	9.59027	6.16798	10.974	13.1916	13.685	11.0384	10.7144	15.9686	12.2709	8.6808	8.73878	14.4951	8.48785	15.6616	20.0146	39.4078	15.2069	20.0165	32.7531	20.7627	15.3694	19.6045	29.8128	35.6154	29.6178	64.1064
SF1	7056.03	6892.86	6478.23	6882.43	6106.58	6065.51	5436.38	5832.51	9196.23	9506.32	8442.36	8739.39	8196.1	7815.58	8392.05	7661.47	5627.13	5025.4	5026.31	4813.49	6501.49	6921.61	6250.95	6461.23	6717.21	6181.92	6007.48	6869.64
SF1-DT	6.11706	16.736	3.83611	10.28	16.0389	17.5888	4.56168	4.24553	9.8902	0	9.54401	11.9361	9.61266	3.62378	4.8502	5.87311	3.63901	4.24391	2.68356	2.8595	2.33951	3.27831	2.19563	4.12726	0.931651	6.06219	4.9363	10.257
MAP4K2	477.131	450.678	415.259	479.046	515.776	385.196	356.951	371.908	404.674	396.222	354.492	364.593	372.272	317.986	400.141	301.486	574.964	528.064	466.94	507.085	249.157	284.121	244.813	261.049	295.333	314.476	280.135	288.479
MEN1	1764.77	1390.29	1464.43	1374.43	1652	1414.14	1483.69	1352.63	1717.6	1623.81	1557.04	1624.39	1783.58	1575.44	1743.65	1607.27	1767.95	1518.11	1466.12	1507.91	1492.6	1539.71	1411.79	1530.18	1687.22	1596.63	1527.79	1674.46
CDC42BPG	1527.74	1549.28	1445.25	1555.36	1842.78	1630.49	1582.9	1619.25	1228.03	1213.62	1014.39	1144.78	1491.71	1533.76	1655.13	1543.65	2053.01	1926.13	1623.56	1730.95	900.71	1040.32	1018.77	978.161	1459.9	1272.3	1357.48	1329.57
EHD1	1368.69	1375.94	1231.39	1315.83	1202.91	1213.63	1122.17	1020.63	1356.61	1374.3	1141.19	1153.46	1365	1285.53	1546	1356.69	972.83	820.894	780.022	751.095	611.781	672.054	647.71	599.485	957.738	809.302	797.213	747.481
ENSG00000230835	0	0	1.91805	1.028	0	0	1.14042	4.24553	0	0.998039	1.36343	0	0	0	0	0	1.81951	0	0.894521	0	0	0	0	0	1.8633	0	1.23408	5.12851
MIR194-2HG	6.11706	2.39086	1.91805	0	0.84415	0.879442	1.14042	0.849106	0	1.99608	1.36343	0	0	0	0	3.91541	1.81951	2.42509	5.36712	1.90633	0	2.18554	0	0	2.79495	0.757774	2.46815	2.56426
MIR192	0	0	0	0	0	0	0	0	0	0	0	0	0	0	0	0	0	0	0	0	0	0	0	0	0	0	0	0
MIR194-2	0	0	0	0	0	0	0	0	0	0	0	0	0	0	0	0	0	0	0	0	0	0	0	0	0	0	0	0
ATG2A	845.684	864.297	733.655	727.821	1028.18	844.265	715.043	809.198	868.689	985.065	830.329	898.462	1145.65	992.009	974.89	817.341	1393.14	1259.23	1051.06	1098.05	690.154	905.907	656.493	723.303	984.755	1029.81	934.195	1059.04
MIR6750	0	0	0	0	0	0	0	0	0	0	0	0	0	0	0	0	1.213	0	0	0	0	0	0	0	0	0.757774	0	0
MIR6749	0	0	0	0	0	0	0	0	0	0	0	0	0	0.905944	0	0	0	0	0	0	0	0	0	0	0	0	0	0
PPP2R5B	108.578	106.393	63.2958	92.5196	123.246	142.47	108.34	127.366	125.276	148.708	114.528	120.446	160.794	140.421	186.733	175.214	207.424	198.251	132.389	179.195	127.503	173.751	163.574	125.881	191.92	187.17	180.175	179.498
GPHA2	7.64633	0	2.87708	0	1.6883	2.63833	4.56168	6.79285	0	1.99608	0	4.3404	2.62163	0	6.06275	0	1.213	0.606273	2.68356	0	0	0	0	0	1.8633	0	0	2.56426
MAJIN	0	0	0	0	0	0	0	0	0	0	0	0	0	0	0	0	0	0	0	0	0	0	0	0	0	0.757774	1.23408	0
BATF2	0	1.19543	0.959027	3.08399	3.3766	5.27665	2.28084	0	4.12091	2.99412	0	3.2553	1.74776	2.71783	2.4251	0	2.42601	10.9129	12.5233	19.0633	0	3.27831	2.19563	1.03182	6.52156	7.57774	4.9363	5.12851
ARL2	721.814	466.218	569.662	542.782	589.217	412.459	669.427	438.139	630.5	481.055	479.927	470.933	475.389	414.922	626.888	484.532	622.878	504.419	498.248	548.071	602.423	520.159	546.712	642.821	878.547	371.309	515.844	546.187
ARL2-SNX15	0	0	0	0	0	0	0	0	0	0	0	0	0	0	0	0	0	0	0.894521	0	0	0	0	0	0	0	0	0
MIR6879	0	0	0	0	0	0	0	0	0	0	0	0	0	0	0	0	0	0	0	0	0	0	0	0	0	0	0	0
EEF1A1P18	0	0	0.959027	0	0	0	0	0	0	0	0	0	0.873878	0	0	0	1.81951	0	0	0	0	0	1.09781	0	0	0	9.87261	3.84638
SNX15	0	0	0	0	0	0	0	0	0	0	0	0	0	0	0	0	0	0	0	0	0	0	0	0	0	0	0	0
SAC3D1	1003.2	609.67	807.5	659.973	607.788	505.679	863.298	557.863	707.973	536.945	683.078	502.401	498.11	499.175	843.934	541.305	495.513	409.234	491.986	453.707	700.682	684.075	701.503	798.625	1122.64	598.641	757.722	694.913
NAALADL1	0	2.39086	0	0	0	0	0	0	0	0	0	0	0	0	0	0	0.606502	0	0	0	0	1.09277	0	0	1.8633	0	1.23408	0
CDCA5	4228.42	3758.44	4057.64	4058.53	3764.07	3207.33	4197.89	3392.18	3919.81	3400.32	3420.85	3507.04	3100.52	2913.52	3361.19	3209.65	3332.12	3118.06	3177.34	3072.06	4553.85	4141.6	4185.97	4347.04	5290.85	3912.39	4178.58	4887.47
ZFPL1	741.694	551.094	561.99	607.546	608.632	474.899	684.252	517.106	625.555	526.965	494.925	591.379	554.912	422.17	669.327	534.453	669.579	634.162	610.958	685.327	533.407	546.386	499.506	536.544	727.62	470.577	598.527	657.732
TMEM262	0	0	0	0	0	0	0	0	0	0	0	0	0	0	0	0	0.606502	0	0	0	3.50926	0	0	0	0	0	0	0
VPS51	2056.86	1765.65	1621.71	1889.46	1834.34	1558.37	1722.03	1351.78	2202.22	2032.01	1944.25	1720.97	1895.44	1847.22	2256.55	1591.61	2304.1	2094.67	1878.49	2012.13	1694.97	1693.8	1663.19	1725.2	2024.48	1504.94	1588.26	1475.73
ENSG00000254501	1.52927	0	15.3444	8.22397	1.6883	0	2.28084	1.69821	0	0	10.9074	1.0851	1.74776	0.905944	6.06275	0	4.24552	4.24391	4.4726	2.8595	7.01852	1.09277	3.29344	0	4.65826	0.757774	4.9363	0
TM7SF2	2261.78	1844.55	1733.92	1935.72	2215.05	2070.21	2580.77	2162.67	1505.78	1339.37	1417.97	1268.48	1552.88	1416.9	1880.66	1488.83	2967.62	2757.33	2680.88	2753.7	982.592	813.022	884.838	981.256	1694.67	1067.7	1162.5	1342.39
ZNHIT2	497.011	302.444	386.488	422.506	320.777	306.046	410.551	270.016	552.203	508.002	583.548	480.699	502.48	417.64	668.115	431.674	195.9	177.032	213.79	196.352	387.188	395.583	376.55	397.249	582.282	300.078	387.5	253.861
ENSG00000255173	12.2341	11.9543	19.1805	13.3639	9.28565	14.9505	15.9659	11.0384	6.59346	7.98431	17.7246	4.3404	2.62163	9.05944	10.9129	6.85196	5.45852	10.3066	16.1014	13.3443	4.67901	4.37109	9.88033	7.22271	12.1115	13.6399	12.3408	0
ENSG00000278952	61.1706	62.1624	40.2791	55.5118	55.7139	66.8376	45.6168	39.908	21.4288	35.9294	19.088	13.0212	31.4596	17.2129	16.9757	18.5982	56.4047	50.927	45.6206	36.2203	28.0741	20.7627	13.1738	13.4136	19.5647	26.5221	20.9793	29.4889
FAU	10776.7	8182.73	7556.17	8600.22	9040.85	7520.99	10941.2	8149.72	10625.4	8726.85	8634.6	8414.95	9204.55	7061.83	9774.36	8586.49	8087.71	7132.81	7185.69	7383.23	11618	10437.1	10995.7	11070.3	15640.6	8122.58	10260.1	11928.9
SYVN1	905.325	909.723	822.845	759.689	1030.71	904.067	774.345	765.045	794.512	966.102	722.618	836.612	923.689	916.815	854.847	851.601	1389.5	1159.8	992.023	1018.94	704.191	955.082	681.743	644.885	928.856	1010.87	944.068	1079.55
MRPL49	3463.79	3390.24	3037.24	3421.17	3684.72	3605.71	3537.58	3614.64	3418.71	3205.7	2808.67	2923.26	3390.65	2855.54	3227.81	3198.89	2923.34	2931.33	2744.39	2829	3172.37	3254.27	3106.81	3177.99	3434.07	2787.09	3064.21	3591.24
MIR6751	0	0	0	0	0	0	0	0	0	0	0	0	0	0	0	0	0	0	0	0	0	0	0	0	0	0	0	0
HIGD1AP10	0	0	0	0	0	0	0	0	0	0	0	0	0.873878	0	0	0	0	0	0	0	0	0	0	0	0	0	0	0
RNU2-23P	0	0	0	0	0	0	0	0	0	0	0	0	0	0	0	0	0	0	0	0	0	0	0	0	0	0	0	0
PDCL2P2	0	0	0	0	0	0	0	0	0	0	0	0	0	0	0	0	0	0	0	1.90633	0	0	0	0	0	0	0	0
SPDYC	0	1.19543	0.959027	0	0	0	1.14042	0	0	0.998039	0	4.3404	2.62163	0	1.21255	0.978852	0	0	1.78904	0.953167	0	0	0	0	0.931651	0	0	0
PGAM1P8	9.1756	1.19543	15.3444	5.13998	11.8181	7.03554	6.84252	11.8875	4.9451	1.99608	2.72686	6.5106	4.36939	8.1535	8.48785	5.87311	23.0471	17.5819	14.3123	18.1102	25.7346	25.1337	15.3694	28.8908	13.0431	18.1866	14.8089	19.2319
CAPN1-AS1	36.7024	37.0584	36.443	43.1758	48.9607	42.2132	38.7743	62.8338	28.0222	17.9647	24.5417	19.5318	19.2253	25.3664	24.251	15.6616	61.8633	66.6901	54.5658	69.5812	70.1852	81.9579	60.3798	40.2408	77.3271	80.324	66.6401	53.8494
CAPN1	3705.41	3153.55	3184.93	3253.61	3763.22	3266.25	3372.22	3169.71	3304.97	3198.72	2631.42	2668.26	3127.61	2864.6	2921.03	2668.35	5206.22	4841.09	4295.49	4563.76	2533.68	2729.74	2434.95	2685.82	3434.07	2991.69	3032.12	3343.79
SLC22A20P	7.64633	9.56345	16.3035	6.16798	19.4155	18.4683	22.8084	16.133	9.8902	6.98627	8.18058	5.4255	17.4776	11.7773	16.9757	12.7251	57.0112	26.676	23.2575	30.5013	19.8858	15.2988	12.076	5.15908	17.7014	13.6399	19.7452	26.9247
ENSG00000287821	0	0	0	0	0.84415	0	0	0	0	0	0	0	0	0	0	0	0	0	0.894521	0	0	0	0	0	1.8633	0	2.46815	0
POLA2	480.19	308.421	348.127	387.555	375.647	318.358	448.185	367.663	307.42	306.398	312.225	301.658	256.92	250.947	295.862	315.19	279.598	251.603	270.145	294.529	298.287	265.543	210.78	212.554	271.111	197.021	257.922	280.786
ENSG00000285816	1.52927	0	2.87708	3.08399	1.6883	0.879442	1.14042	0	2.47255	0.998039	0	0	0.873878	1.81189	2.4251	0.978852	0	0	0	3.81267	5.84876	3.27831	1.09781	4.12726	0	3.03109	0	1.28213
ENSG00000287917	1.52927	2.39086	2.87708	3.08399	0	0.879442	7.98294	0.849106	1.64837	0	1.36343	5.4255	3.49551	0.905944	0	4.89426	2.42601	0.606273	2.68356	1.90633	0	2.18554	3.29344	1.03182	0	4.54664	1.23408	3.84638
CDC42EP2	0	0	0.959027	0	0	0	0	0	0	0	1.36343	0	0	0	0	0	0	0.606273	0	0	0	2.18554	0	0	0	2.27332	0	0
DPF2	1650.08	1540.91	1376.2	1455.64	1671.42	1489.78	1363.94	1349.23	1579.13	1526	1348.43	1467.05	1570.36	1443.17	1531.45	1475.13	1930.5	1690.29	1562.73	1542.22	1624.79	1818.37	1535.84	1657.1	1787.84	1687.56	1578.38	1957.81
ENSG00000289231	0	2.39086	0	0	0	0.879442	0	0	0	0.998039	0	0	0	1.81189	0	0	0.606502	0.606273	0	0	3.50926	5.46386	0	0	2.79495	0	0	2.56426
TIGD3	77.9926	35.8629	46.9923	40.0918	59.9347	32.5394	47.8976	42.4553	19.7804	22.9549	32.7223	26.0424	19.2253	19.0248	14.5506	25.4501	45.4877	46.0768	45.6206	41.9393	24.5648	27.3193	41.7169	53.6544	52.1725	34.0998	37.0223	43.5924
ENSG00000255478	0	0	0	0	0	0	0	0	0	0	0	0	0	0	0	0	0	0	0	0	0	0	0	0	0	0	0	0
SLC25A45	88.6974	95.6345	72.886	97.6596	97.9214	82.6676	70.706	50.0973	98.0778	83.8353	66.8081	81.3825	69.9102	72.4755	94.5789	78.3081	176.492	142.474	134.178	130.584	54.9784	25.1337	36.2279	40.2408	32.6078	39.4042	50.5971	56.4136
FRMD8	575.004	663.464	574.457	518.11	687.983	648.149	424.236	502.671	691.49	711.602	597.182	643.464	730.562	719.32	602.637	625.486	648.958	595.36	459.784	512.804	425.79	554.035	418.267	387.963	381.977	532.715	446.735	525.673
ENSG00000290057	0	1.19543	0.959027	3.08399	0	0.879442	2.28084	3.39642	4.9451	3.99216	2.72686	3.2553	1.74776	5.43566	3.63765	5.87311	6.06502	3.63764	5.36712	6.67217	23.3951	10.9277	18.6628	26.8272	40.061	18.1866	33.32	24.3604
NEAT1	1741.83	2011.91	1573.76	1666.38	1942.39	1986.66	1395.87	2460.71	1701.94	2169.74	2171.94	2225.54	1768.73	2051.06	1879.45	2379.59	4069.63	4303.93	4252.55	4301.64	3400.47	3265.2	3944.45	3347.21	4572.54	5086.18	5769.3	5763.17
ENSG00000278144	0	0	0	0	0	0	0	0	0	0	0	0	0	0	0	0	0	0	0	0	0	0	0	0	0	0	0	0
ENSG00000278050	0	0	0	0	0	0	0	0	0	0	0	0	0	0	0	0	0	0	0	0	0	0	0	0	0	0	0	0
ENSG00000277599	0	0	0	0	0	0	0	0	0	0	0	0	0	0	0	0	0	0	0	0	0	0	0	0	0	0	0	0
MIR612	0	0	0	0	0	0	0	0	0	0	0	0	0	0	0	0	0	0	0	0	0	0	0	0	0	0	0	0
ENSG00000275948	0	0	0	0	0	0	0	0	0	0	0	0	0	0	0	0	0	0	0	0	0	0	0	0	0	0	0	0
ENSG00000291174	32.1146	28.6903	53.7055	55.5118	39.6751	23.7449	31.9318	39.0589	27.198	13.9725	24.5417	13.0212	25.3425	19.0248	27.8886	33.281	82.4843	74.5716	109.132	81.0192	35.0926	43.7109	39.5213	41.2726	52.1725	56.833	40.7245	58.9779
FAUP4	0	0	0	0	0	0	0	0	0	0	0	0	0	0	0	0	0	0	0	0	0	0	0	0	0	0	0	0
ENSG00000289259	0	0	0	0	0	0	3.42126	0	0	0	0	1.0851	0	0	0	0	0	0.606273	0	0	2.33951	0	2.19563	1.03182	0	0.757774	8.63853	3.84638
ENSG00000289883	6.11706	4.78172	7.67221	4.11198	8.4415	0	1.14042	1.69821	8.24183	2.99412	4.09029	2.1702	4.36939	0.905944	4.8502	9.78852	1.81951	2.42509	1.78904	4.76583	9.35802	16.3916	8.78251	5.15908	12.1115	15.1555	13.5748	10.257
LINC02736	0	0	0	0	0	0	0	0	0	0	0	3.2553	0	0	0	0	0	0	0	0.953167	0	0	1.09781	1.03182	0	0	0	2.56426
ENSG00000286756	0	0	0	0	0	0	0	2.54732	0	0	0	0	0	0	0	0	0	0	0	0.953167	0	0	0	3.09545	0	0	2.46815	0
ENSG00000290061	0	0	0.959027	0	0.84415	0	0	0	2.47255	0	0	0	0	0	0	0	0	0.606273	0.894521	0	0	0	0	0	0	0	0	0
MALAT1	2059.92	2559.42	2266.18	1960.39	3429.78	3447.41	2229.52	4034.1	2419.8	3058.99	3190.43	2770.26	3210.63	3901.9	2923.46	3228.25	4762.26	5888.73	5876.11	5634.17	5982.12	4708.75	6516.63	5354.09	6199.21	8292.32	7067.55	5756.76
ENSG00000270117	0	2.39086	4.79513	2.05599	1.6883	0.879442	6.84252	3.39642	1.64837	2.99412	5.45372	2.1702	2.62163	0	1.21255	1.9577	6.67153	4.24391	0.894521	0.953167	0	0	1.09781	1.03182	0.931651	4.54664	3.70223	0
TALAM1	116.224	286.903	229.207	231.299	284.479	222.499	250.892	259.826	226.65	250.508	282.23	173.616	325.956	339.729	269.186	295.613	443.353	591.116	589.489	563.322	581.367	426.181	526.951	517.971	472.347	507.708	876.194	401.306
ENSG00000278217	0	0	0	0	0	0	0	0	0	0	0	0	0	0	0	0	0	0	0	0	0	0	0	0	0	0	0	0
ENSG00000274072	0	0	0	0	0	0	0	0	0	0	0	0	0	0	0	0	0	0	0	0	0	0	0	0	0	0	0	0
SNRPGP19	0	0	0	0	0	0	0	0	0	0	0	0	0	0	0	0	0	0	0	0	0	0	0	0	0	0	0	0
SCYL1	3486.73	2852.3	2733.23	2999.69	2865.89	2455.4	2828.24	2598.26	3583.55	3467.19	3156.34	3173.92	3268.3	3036.72	3392.71	2993.33	2971.26	2659.11	2498.4	2594.52	3564.24	4187.5	3502.03	3676.36	4022.87	3431.96	3409.75	3952.8
LTBP3	1243.29	969.495	1118.23	1151.36	1034.93	868.01	1139.28	829.577	1088.75	1002.03	1171.19	897.377	929.806	914.098	1316.83	782.103	1430.74	1410.19	1468.8	1412.59	917.086	1023.93	1124.16	1148.41	1355.55	985.106	1183.48	989.803
ENSG00000279093	0	0	0	0	0	0	0	0	0	0	0	0	0	0	0	0	0	0	0	0	0	0	0	0	0	0	0	0
ZNRD2-DT	38.2316	17.9315	25.8937	17.4759	12.6623	18.4683	20.5276	21.2277	20.6046	18.9627	16.3612	17.3616	13.982	9.96539	20.6133	11.7462	12.7366	18.7945	17.8904	14.2975	16.3765	42.6181	30.7388	24.7636	32.6078	27.2799	28.3837	34.6175
ZNRD2	1368.69	1029.27	907.239	1058.84	1033.24	834.591	1172.35	880.523	1605.51	1248.55	1154.83	1175.16	1350.14	992.009	1405.34	1155.05	833.941	788.155	728.14	793.035	1913.72	1690.52	1751.01	1709.72	2667.32	1363.23	1722.77	1983.45
FAM89B	853.33	640.751	657.892	802.865	656.749	529.424	799.434	601.167	762.369	625.771	569.914	614.166	669.39	529.977	660.839	536.411	828.482	708.127	768.393	746.33	701.852	729.971	694.916	760.448	996.867	646.381	740.445	780.816
ENSG00000290026	0	0	0	0	0	0	0	0	0	0	0	0	0	0	0	0	0	0	0	0	0	0	0	0	0	0	0	1.28213
ENSG00000289339	22.939	26.2995	15.3444	19.5319	19.4155	13.1916	25.0892	17.8312	4.9451	13.9725	9.54401	8.6808	1.74776	9.05944	7.2753	2.93656	21.8341	15.1568	29.5192	15.2507	35.0926	21.8554	30.7388	37.1454	54.9674	20.4599	19.7452	24.3604
EHBP1L1	1272.35	1187.06	1136.45	1196.59	1207.98	1126.57	1040.06	1013.83	1233.8	1420.21	1111.2	1181.67	1156.14	1191.32	1103.42	1188.33	1545.37	1535.08	1377.56	1338.25	1513.66	1641.34	1760.89	1934.65	1670.45	1691.35	1740.05	1841.14
KCNK7	4.5878	3.58629	8.63124	2.05599	1.6883	5.27665	3.42126	11.0384	11.5386	8.98235	4.09029	5.4255	13.1082	4.52972	12.1255	6.85196	15.7691	2.42509	4.4726	6.67217	3.50926	3.27831	2.19563	5.15908	5.58991	6.81996	1.23408	11.5392
MAP3K11	2463.65	2166.12	2252.75	2229.72	2330.7	2011.28	2478.13	2002.19	3275.3	3249.62	2845.48	3005.73	3062.94	3082.02	3530.94	2905.23	2744.42	2544.53	2219.31	2338.12	3180.56	3562.43	3284.66	3406.02	3458.29	2882.57	3019.78	3236.09
PCNX3	3408.73	3546.84	3035.32	3403.7	3408.68	3155.44	2561.38	2843.66	3870.36	4000.14	3124.98	3485.34	3990.13	3943.57	3756.48	3550.3	3179.29	3101.09	2671.93	2640.27	2754.77	3684.83	3077.17	2839.56	3248.67	3478.18	3370.26	3777.15
MIR4690	0	0	0	0	0	0	0	0	0	0	0	0	0	0	0	0	0	0	0	0	0	0	1.09781	0	0	0	0	0
SIPA1	84.1096	83.6802	86.3124	61.6798	92.0124	69.476	51.3189	68.7776	69.2314	87.8274	74.9887	83.5527	76.0274	76.0993	60.6275	72.435	94.6144	77.603	61.7219	67.6748	187.16	151.895	180.042	137.231	159.312	125.033	164.132	142.316
MIR4489	0	0	0	0	0	0	0	0	0	0	0	0	0	1.81189	1.21255	0	0	0	0	0	0	0	0	0	1.8633	0	0	3.84638
RELA	3694.71	3226.47	3142.73	3255.66	3451.73	3158.08	3361.96	3323.4	6503.63	6602.03	6434.03	6292.49	5801.67	5661.24	6232.5	5825.15	4328.61	3898.34	3711.37	3645.86	8808.24	9192.39	8782.51	9447.3	10680.5	10030.6	10031.8	11100.7
RELA-DT	446.546	465.023	413.34	416.338	479.477	554.928	489.24	512.011	1298.09	1416.22	1450.69	1616.8	1468.99	1448.6	1366.54	1476.11	808.468	674.782	705.777	748.236	1126.47	1241.39	1240.53	1332.07	1182.27	1228.35	1166.2	1210.33
RN7SL309P	0	0	0	0	0	0	0	0	0	0	0	0	0	0	0	0	0	0	0	0	0	0	0	0	0	0	0	0
KAT5	2046.16	1579.16	1502.79	1592.37	1672.26	1534.63	1627.38	1635.38	1595.62	1541.97	1492.96	1522.39	1370.24	1271.04	1384.73	1493.73	1634.52	1481.73	1484.9	1546.99	1469.21	1439.18	1463.39	1507.48	1721.69	1257.15	1364.89	1762.93
RNASEH2C	1501.74	1353.23	1335.92	1475.17	1281.42	1143.28	1546.41	1184.5	1401.94	1340.37	1389.34	1164.31	1264.5	1053.61	1571.46	1216.71	1214.22	1182.23	1188.82	1171.44	1018.85	1053.43	1125.26	1125.71	1348.1	953.279	1048.96	960.314
KRT8P26	0	0	0	3.08399	0	0	0	0	0	0	0	0	0	0	0	1.9577	0	0	0	0	0	0	0	0	0	0	0	0
ENSG00000255557	0	0	0	0	0	0	0	0	0	0	0	0	0	0	0	0	0	0	0	0	0	0	1.09781	0	1.8633	0	0	0
AP5B1	1029.2	1048.39	834.353	978.652	1110.06	958.592	768.643	880.523	1122.54	1132.77	895.774	1017.82	1076.62	1053.61	1074.32	971.021	1254.25	1150.1	899.888	1103.77	904.219	1175.82	948.512	931.729	1100.28	1221.53	990.963	1294.95
OVOL1	579.592	552.289	549.522	594.182	532.659	512.715	539.419	557.863	575.28	607.806	582.185	583.783	572.39	489.21	603.85	565.776	716.886	667.507	534.029	587.151	946.33	1035.95	960.588	921.411	1522.32	1234.41	1113.14	1437.27
OVOL1-AS1	1.52927	0	0	1.028	0	0.879442	1.14042	0	0	0	0	0	0	0	0	0	3.03251	0	0	0	3.50926	0	0	0	3.72661	1.51555	0	0
ENSG00000255404	0	2.39086	8.63124	2.05599	5.0649	0	20.5276	2.54732	9.06601	3.99216	10.9074	3.2553	9.61266	3.62378	10.9129	9.78852	8.49103	7.88155	8.05069	10.4848	7.01852	14.206	15.3694	10.3182	13.0431	20.4599	29.6178	3.84638
CFL1	37028.1	29681.4	30926.7	32512.4	30733	27121.1	35653	29169.3	38042.6	33099	35085.1	33233.3	34275.2	28429.4	37589	31244	28218.1	24570.4	27228.3	24858.6	39340	36487.6	34850.1	36763.6	43251.9	29149.3	32964.6	36354.7
SNX32	0	0	0	0	0	0.879442	0	0	0	0	0	0	0	0	0	0	0	0	0	0	0	1.09277	3.29344	0	0	0	0	0
MUS81	1061.31	857.124	878.468	962.204	899.02	849.541	881.545	839.766	785.446	798.431	773.065	682.528	738.427	693.953	835.447	744.906	1040.76	947.605	870.369	847.365	691.324	708.116	757.492	803.784	1040.65	946.459	1055.13	1180.84
EFEMP2	19.8805	2.39086	17.2625	22.6159	16.883	14.9505	22.8084	10.1893	11.5386	10.9784	12.2709	9.76589	7.8649	7.24755	8.48785	7.83081	57.6177	46.683	40.2534	54.3305	18.716	15.2988	23.0541	14.4454	26.0862	25.7643	44.4267	48.7209
CTSW	0	0	0	0	0	0.879442	0	0	4.9451	0	0	0	0	0	1.21255	2.93656	0	1.81882	0	0	0	0	1.09781	0	0	0	0	1.28213
FIBP	2137.91	1777.61	1648.57	1831.89	1935.64	1473.07	2101.79	1688.87	2023.37	1866.33	1728.83	1878.31	1931.27	1627.98	2115.9	1788.36	2073.63	1725.45	1679.02	1730	1864.59	1725.49	1572.07	1708.69	2053.36	1373.09	1614.17	1780.88
CCDC85B	1777.01	965.908	1199.74	1281.91	1114.28	1113.37	1728.88	807.5	1662.38	1165.71	1716.56	938.611	1131.67	1242.05	2292.93	1103.17	681.102	616.58	789.862	700.578	1907.87	1568.13	2421.78	2408.26	3099.6	1383.69	1942.44	978.264
FOSL1	19.8805	31.0812	23.9757	17.4759	122.402	85.3059	132.289	77.2687	383.245	405.204	432.207	361.338	570.642	525.448	817.258	602.973	49.1267	35.7701	19.6795	24.7823	301.796	357.336	337.029	322.958	610.232	556.206	523.248	580.804
C11orf68	686.64	604.888	684.745	663.057	649.152	528.545	740.133	562.108	527.477	570.878	512.65	482.869	515.588	481.056	649.927	531.516	779.962	652.35	646.738	724.407	865.617	891.701	814.578	883.234	1090.96	800.967	907.046	1073.14
DRAP1	2426.95	1803.91	2002.45	1995.34	1809.01	1524.07	2731.31	1695.66	2282.99	1808.45	2197.85	2062.77	1982.83	1655.16	2289.29	2114.32	1760.68	1504.16	1681.7	1726.18	2869.4	2612.82	2882.86	2888.05	3783.44	2024.01	2653.26	2711.7
TSGA10IP	0	0	0	0	0	0	0	0	0	0	0	1.0851	0	0	0	0	0	0	0	0	0	0	0	0	0	0	0	0
SART1	4211.6	3287.44	3399.75	3695.65	3239.85	2833.56	3666.45	3061.03	4505.81	3902.33	3913.04	3824.98	3591.64	3574.86	4405.19	3756.83	2944.57	2713.07	2791.8	2757.51	4185.38	4044.35	4279.28	4403.79	4389.01	3194.77	3684.95	3942.54
ENSG00000254867	0	0	0	0	0	0	0	0	0	0	0	0	0	0	0	0	0	0	0	0	0	0	1.09781	0	0	0	0	0
EIF1AD	1599.61	1566.01	1303.32	1546.11	1501.74	1529.35	1521.32	1496.12	1804.96	1668.72	1655.2	1731.82	1715.42	1600.8	1681.81	1683.62	1118.39	1045.22	1005.44	1078.98	1975.71	1738.6	1775.17	1985.21	2229.44	1639.06	1610.47	2171.92
BANF1	7634.1	5522.89	5183.54	5692.01	6004.44	5430.56	6736.46	5306.06	6496.21	5430.33	5655.51	5335.43	5458.24	4722.69	5669.88	5280.9	5860.03	5252.15	5360.86	5323.44	6337.72	5389.55	6058.84	6164.06	6805.71	4180.64	4912.86	5636.24
CST6	0	1.19543	0.959027	0	0	0.879442	0	0	0.824183	0.998039	4.09029	1.0851	0.873878	0	0	0.978852	0	1.21255	0	0	0	0	0	0	0	0	0	0
CATSPER1	0	0	0	1.028	0	0	0	0	0.824183	0.998039	0	0	6.11714	0	2.4251	1.9577	2.42601	0	3.57808	0	2.33951	0	2.19563	0	0	0.757774	1.23408	0
GAL3ST3	0	0	0	0	0	0	0	0	0.824183	0	0	0	0	0	0	0	0	0	0	0	0	0	0	1.03182	0	0	1.23408	1.28213
ENSG00000286459	0	0	0	0	0	0	0	0	0	0	0	0	0	0	0	0	1.213	0	0	0	0	0	0	0	0	0	0	0
SF3B2	13566.1	11785.8	11411.5	12011.1	11923.6	10756.5	12242.4	11124.1	13197.6	12062.3	11495.1	11995.8	11316.7	10795.2	11896.3	11634.6	11417.4	10333.3	10318.3	10604	13442.8	13028	12527.2	13103	13266.7	11109.7	11855.8	13290.5
ENSG00000255038	1.52927	3.58629	0	1.028	5.0649	1.75888	4.56168	0.849106	0.824183	2.99412	2.72686	3.2553	1.74776	2.71783	0	2.93656	4.85202	3.03137	4.4726	0	3.50926	0	2.19563	0	0.931651	5.30442	4.9363	0
PACS1	1721.95	1756.09	1588.15	1703.39	1811.55	1670.06	1310.34	1432.44	2377.77	2568.95	1790.18	1987.9	2289.56	2210.5	1852.78	1776.62	2698.33	2370.53	1987.63	2027.39	1866.93	2294.82	1693.93	1705.59	1883.8	2128.59	1754.86	2055.25
ENSG00000255320	6.11706	5.97716	5.75416	9.25196	3.3766	4.39721	10.2638	2.54732	8.24183	6.98627	2.72686	2.1702	7.8649	0.905944	2.4251	2.93656	10.917	7.88155	6.26165	3.81267	0	3.27831	3.29344	1.03182	2.79495	3.78887	1.23408	3.84638
KLC2	2090.51	1936.6	1841.33	2004.59	1994.73	1705.24	1964.94	1700.76	2812.11	2702.69	2520.98	2471.86	2521.14	2449.67	2662.76	2466.71	1680.01	1496.89	1430.34	1503.14	2029.52	2055.5	1998.02	2097.68	2306.77	1916.41	2089.29	2219.36
ENSG00000254461	3.05853	0	4.79513	12.336	0.84415	2.63833	14.8255	6.79285	1.64837	3.99216	8.18058	2.1702	9.61266	8.1535	6.06275	7.83081	0	7.27528	14.3123	12.3912	2.33951	4.37109	3.29344	6.19089	4.65826	12.1244	6.17038	3.84638
KLC2-AS1	0	0	13.4264	5.13998	0	0	17.1063	0	0.824183	0.998039	27.2686	6.5106	1.74776	8.1535	7.2753	7.83081	1.81951	3.63764	1.78904	7.62533	3.50926	2.18554	4.39126	2.06363	0.931651	5.30442	16.043	0
KLC2-AS2	0	0	0.959027	1.028	0	0	5.7021	0	0	0	0	0	1.74776	0.905944	0	0	0.606502	0	1.78904	0	1.16975	0	3.29344	1.03182	0	0.757774	1.23408	0
RAB1B	12098	9678.21	9977.71	10297.4	10861.7	9503.26	11260.5	9735.85	11382	10711	9374.95	9874.4	10227.9	8726.05	10575.9	9415.57	10972.8	9938.03	9603.57	9761.38	8195.29	7933.52	7703.36	8230.79	8519.02	5997.78	6409.79	7573.53
ENSG00000245156	13.7634	26.2995	161.116	86.3517	18.5713	9.67387	233.786	15.2839	32.1431	13.9725	193.607	39.0636	37.5767	34.4259	72.753	94.9486	27.8991	66.0838	142.229	44.7988	40.9413	69.9374	102.097	26.8272	20.4963	69.7152	92.5557	2.56426
ENSG00000254452	0	1.19543	140.977	41.1198	3.3766	0	132.289	2.54732	10.7144	0	140.433	13.0212	3.49551	3.62378	30.3137	8.80967	6.06502	6.66901	42.937	16.2038	12.8673	9.83494	9.88033	6.19089	10.2482	15.9132	48.129	3.84638
CNIH2	330.321	243.868	272.364	275.503	218.635	209.307	257.735	186.803	262.914	218.571	244.054	214.85	194.001	176.659	236.447	193.813	172.247	115.192	174.432	126.771	154.407	150.802	158.085	190.886	154.654	78.0507	82.6831	115.392
YIF1A	1848.88	1513.42	1622.67	1836	1803.95	1516.16	2092.67	1655.76	2401.67	2074.92	2260.57	2092.07	2313.15	1935.1	2691.86	2254.3	1481.08	1342.29	1415.13	1283.92	2148.84	2158.22	2151.72	2226.66	2788.43	1740.61	2196.65	2245.01
TMEM151A	21.4097	11.9543	8.63124	21.5879	28.7011	20.2272	25.0892	9.34017	9.06601	16.9667	9.54401	9.76589	16.6037	11.7773	10.9129	24.4713	19.4081	22.4321	8.94521	5.719	10.5278	17.4843	18.6628	11.35	20.4963	18.9443	16.043	15.3855
ENSG00000289560	0	0	0	0	0.84415	0	0	0	0	0	0	0	0	0	0	0	0	0	0	0.953167	0	0	0	0	0	0	0	1.28213
ENSG00000254458	0	0	0	0	0	0	0	0	0	0	0	0	0	0	0	0	1.81951	0	0	0	0	0	0	0	0.931651	0	0	0
CD248	0	0	0	0	0	0	0	0	0	0	0	0	0	0	0	0	0	0	0	0	0	0	0	0	0	0	0	0
RIN1	319.617	242.673	235.921	261.111	272.661	223.378	351.249	298.036	318.135	326.359	261.779	279.956	399.362	356.942	522.609	409.16	214.702	186.732	155.647	174.43	230.441	229.482	279.943	286.845	448.124	315.234	340.605	365.407
ENSG00000254756	0	1.19543	6.71319	1.028	3.3766	0.879442	0	0	0	0	0	1.0851	0	0	1.21255	1.9577	0	0	0	0	0	0	0	0	0.931651	0	0	0
BRMS1	2740.44	1988	1904.63	2022.07	2083.36	1807.25	2502.08	1838.31	2349.75	1950.17	2086.05	2044.33	2030.89	1842.69	2209.27	2012.52	1589.64	1364.72	1419.6	1422.12	2420.22	2160.41	2407.51	2531.04	2836.88	1761.82	2160.87	2407.84
B4GAT1	526.067	441.114	477.595	465.682	576.555	452.913	524.593	427.1	314.014	264.48	215.422	232.211	239.443	236.451	274.036	250.586	551.311	500.175	557.286	494.694	560.312	464.428	484.136	526.226	602.778	519.075	489.928	584.65
B4GAT1-DT	47.4072	35.8629	30.6889	35.9799	29.5453	24.6244	42.1955	48.399	30.4948	27.9451	31.3589	42.3189	52.4327	30.8021	44.8643	32.3021	50.9462	46.683	39.3589	48.6115	24.5648	19.6699	17.565	13.4136	21.428	11.3666	12.3408	23.0783
SLC29A2	1520.09	1331.71	1111.51	1216.12	1267.07	1203.08	1103.93	1271.11	1570.89	1402.25	1325.25	1229.42	1463.75	1408.74	1389.58	1280.34	1194.2	1034.91	929.407	891.211	869.126	946.34	825.556	833.707	1169.22	1048	1077.35	1252.64
BRD9P1	0	0	0	0	0	0	0	0	0	0	0	0	0	0	0	0	0	0	0	0	0	0	2.19563	0	0	0	0	0
RNU1-84P	0	0	0	0	0	0	0	0	0	0	0	0	0	0	0	0	0	0	0	0	0	0	0	0	0	0	0	0
ENSG00000254510	0	0	0	0	0	0	0	0	0	0	0	0	0	0	0	1.9577	0	0	0	0	0	0	0	0	0	0	0	0
NPAS4	0	0	0	0	0.84415	0	0	0	0	0	0	0	0	0	0	0	0	0	0	0	0	0	1.09781	0	0.931651	0	0	0
ENSG00000201733	0	0	0	0	0	0	0	0	0	0	0	0	0	0	0	0	0	0	0	0	0	0	0	0	0	0	0	0
MRPL11	3815.52	2644.29	2844.47	3086.04	3024.59	2536.31	3886.55	2814.79	3539.04	2762.57	2979.09	2764.83	2806.02	2351.83	3319.96	2820.07	2582.49	2314.15	2608.42	2502.06	3661.33	3067.41	3425.18	3603.1	4520.37	2329.4	2970.42	3052.75
ENSG00000254596	0	0	0	0	0	0	0	0	0	0.998039	0	0	0	0	0	0	0	0	0	0	0	0	0	0	0	0	1.23408	0
PELI3	266.092	268.972	300.175	282.699	326.686	235.691	313.616	282.752	329.673	318.375	331.314	326.615	339.065	281.749	441.368	370.006	220.16	262.516	203.951	235.432	219.914	243.688	218.465	261.049	320.488	232.637	233.24	233.347
DPP3-DT	177.395	149.429	142.895	164.479	151.103	139.831	132.289	141.801	155.771	147.71	139.07	132.382	154.676	119.585	167.332	125.293	121.3	107.917	118.077	135.35	121.654	107.092	93.3142	104.213	134.158	95.4795	64.1719	121.802
DPP3	3138.05	2663.42	2505.94	2669.71	2965.5	2497.62	2528.31	2490.43	3047.83	2943.22	2550.98	2689.96	2813.89	2649.89	2830.09	2495.09	2763.23	2483.3	2313.23	2227.55	2151.18	2327.6	2069.38	2153.4	2412.05	2067.21	2153.46	2482.2
ENSG00000256349	0	0	0	0	0	0	0	0	0	0	0	0	0	0	0	0	0	0	0	0	0	0	0	0	0	0	0	0
BBS1	0	1.19543	0	0	0.84415	0	0	0.849106	0	0	0	0	0.873878	0	0	0	2.42601	0.606273	0.894521	0.953167	1.16975	0	0	0	0	0	0	0
ENSG00000286688	0	0	4.79513	4.11198	1.6883	2.63833	4.56168	0	0.824183	0	4.09029	0	0	0	2.4251	0.978852	2.42601	1.81882	4.4726	1.90633	0	1.09277	1.09781	2.06363	1.8633	3.78887	0	0
ZDHHC24	652.997	527.185	559.113	571.566	554.607	522.389	602.142	502.671	558.796	557.904	553.553	534.954	618.705	536.319	693.578	496.278	608.322	579.597	562.654	616.699	622.308	614.138	579.646	665.521	953.079	647.139	726.871	642.346
ACTN3	0	1.19543	1.91805	0	0	0	0	0	0.824183	2.99412	1.36343	1.0851	0	2.71783	0	0	4.24552	1.81882	1.78904	0	0	0	0	0	0	0.757774	1.23408	2.56426
ENSG00000250105	0	0	0	0	0	0	0	0	0	0	0	0	0	0	0	0	0	0	0	0	0	0	0	0	0	0	0	0
CTSF	88.6974	41.8401	63.2958	94.5756	81.0384	69.476	76.4081	64.5321	49.451	75.851	70.8984	74.8719	53.3065	55.2626	61.84	54.8157	123.12	105.492	129.706	141.069	45.6204	54.6386	46.1082	41.2726	58.694	35.6154	39.4904	38.4638
CCDC87	29.0561	22.7132	21.0986	21.5879	13.5064	29.0216	41.0551	14.4348	22.2529	16.9667	5.45372	16.2765	23.5947	23.5545	16.9757	16.6405	27.8991	27.2823	31.3082	22.876	26.9043	19.6699	12.076	11.35	5.58991	7.57774	9.87261	16.6677
CCS	614.765	473.391	436.357	541.754	576.555	498.644	653.461	528.144	543.961	440.135	473.11	518.678	513.84	441.195	611.125	471.807	843.038	746.929	652.106	731.079	379	390.119	423.756	485.985	721.098	424.353	567.675	688.503
RNU4-39P	4.5878	0	1.91805	1.028	3.3766	0	1.14042	2.54732	0.824183	1.99608	0	0	0	2.71783	0	0.978852	0.606502	1.21255	0.894521	0	4.67901	0	1.09781	5.15908	6.52156	0	3.70223	2.56426
RBM14	3607.54	3540.87	3096.7	3706.95	3795.3	3727.08	3445.21	3297.08	4332.73	4252.64	3715.35	3852.1	4401.72	3650.05	4298.49	3853.74	2506.67	2274.13	2237.2	2113.17	2573.46	2865.25	2522.78	2454.69	2948.68	2722.68	2684.11	3309.17
RBM14-RBM4	0	0	0	0	0	0	0	0	0	0	0	0	0	0	0	0	0	0	0	0	0	0	0	0	0	0	0	0
RBM4	1900.88	1830.21	1723.37	1826.75	1911.16	1915.43	1804.14	1842.56	1983.81	1901.26	1827	1932.56	2013.41	1718.58	1863.69	2003.71	2034.82	1917.64	1876.7	1947.32	1802.59	1650.08	1554.51	1786.07	2078.51	1733.79	1837.54	2191.16
RBM4B	842.626	810.502	794.074	902.581	770.709	737.852	691.095	744.666	560.444	635.751	633.995	642.379	573.264	575.275	578.386	627.444	656.842	679.026	637.793	665.31	506.503	515.788	468.767	456.062	601.847	470.577	499.801	575.676
SPTBN2	2731.27	3043.57	2581.7	3041.84	3152.9	2903.04	2170.22	2485.33	2516.23	2557.97	1919.71	2097.5	2425.01	2595.53	2273.53	2211.23	3779.72	3563.67	2889.3	3009.15	2753.6	3589.75	3011.3	2944.8	3097.74	3616.1	2912.42	3328.4
RN7SL12P	1.52927	3.58629	0	1.028	2.53245	2.63833	0	3.39642	0	1.99608	2.72686	0	0.873878	0	1.21255	3.91541	0	1.81882	0	1.90633	0	0	1.09781	0	0	1.51555	0	1.28213
C11orf80	533.714	530.771	482.39	511.942	582.464	526.786	579.333	528.993	509.345	486.045	473.11	452.486	436.065	418.546	476.532	421.885	619.846	618.399	576.071	619.558	412.923	355.151	383.137	403.44	486.322	357.669	361.584	406.435
C1QBPP2	1.52927	0	4.79513	0	0.84415	0	1.14042	3.39642	0	0	1.36343	1.0851	0	0	0	0	0	0	0	0	0	0	1.09781	2.06363	0.931651	0.757774	0	0
FTLP6	0	0	0	0	0	0	0	0	0	0	0	0	0	0	0	0	0	0	0	0	0	0	0	0	0	0	0	0
RCE1	1176.01	806.916	925.461	1006.41	974.15	835.47	1042.34	815.142	1195.07	1043.95	1134.37	1089.44	1122.06	973.89	1245.29	987.661	775.11	689.939	704.882	711.062	1162.73	993.329	991.326	1124.68	1226.05	959.341	974.92	1132.12
PC	1208.12	1207.39	1034.79	1110.24	1184.34	1020.15	978.48	1022.32	1068.97	1150.74	850.78	866.994	1024.18	945.806	1048.86	897.607	1228.77	1176.78	1067.16	953.167	673.778	768.218	782.742	737.748	814.263	689.574	712.062	788.509
LRFN4	1504.8	1213.36	1439.5	1381.63	1015.51	866.251	1122.17	820.236	1888.2	1661.74	1803.82	1643.93	1422.67	1383.38	2010.41	1455.55	714.46	631.13	665.523	724.407	1446.98	1517.86	1569.87	1581.77	1853.05	1267	1508.04	1338.54
RNU7-23P	0	0	0	0	0	0	0	0	0	0	0	0	0	0	0	0	0	0	0	0	0	0	0	0	0	0	0	0
MIR3163	0	0	0	0	0	0	0	0	0	0	0	0	0	0	0	0	0	0	0	0	0	0	0	0	0	0	0	0
C11orf86	1.52927	3.58629	0	3.08399	0.84415	1.75888	0	0	0	0	0	0	0	0	0	0	0	0	0	0	0	0	3.29344	0	0	0	1.23408	0
SYT12	2789.38	2341.85	2131.92	2552.51	2164.4	1993.7	2056.18	1929.17	2512.11	2284.51	2050.6	2109.43	2231.88	2097.26	2044.36	2240.59	1385.86	1165.26	1161.09	1107.58	2271.66	2302.47	2458.01	2618.75	2500.55	1980.82	2002.9	2527.07
MIR6860	0	0	0	0	0	0	0	0	0	0	0	0	0	0	0	0	0	0	0	0	0	0	0	0	0	0	0	0
RHOD	1356.46	1080.67	1039.58	1145.19	1014.67	860.974	1259.02	838.917	1195.89	933.167	972.126	789.952	956.896	818.973	1076.74	930.888	884.281	823.925	814.014	808.285	864.447	828.321	891.425	892.52	1284.75	808.544	874.96	833.383
KDM2A	6679.83	7203.67	6759.22	6984.21	6980.28	6884.28	5808.16	6415	6214.34	6703.83	5363.73	5960.45	6067.33	6167.67	5332.79	5903.45	6562.36	6570.79	5845.69	6157.46	6398.55	6905.22	6182.89	6359.08	6373.43	6758.58	6193.83	7315.82
ENSG00000179038	0	0	0	0	0	0	0	0.849106	0	0	0	0	0	0	0	0.978852	0	0	0	0	0	0	0	0	0	0	0	0
ENSG00000287934	0	5.97716	24.9347	22.6159	0.84415	3.51777	22.8084	0	4.9451	0.998039	35.4492	5.4255	6.99102	7.24755	16.9757	10.7674	3.63901	14.5506	19.6795	3.81267	11.6975	8.74217	8.78251	4.12726	0	24.2488	25.9156	0
GRK2	4850.83	4383.65	4728	5023.82	4414.06	3732.35	4570.8	3985.7	5233.56	4769.63	4863.36	5037.03	4707.58	4400.17	5153.34	4357.85	4338.31	4040.81	3997.61	3928.95	4601.81	4815.84	4712.92	4866.04	5443.64	4263.23	4728.98	4977.22
ANKRD13D	1038.37	898.964	927.379	952.952	911.682	800.293	1006.99	908.543	918.964	833.363	839.873	757.399	829.31	789.077	936.088	827.13	1169.94	1026.42	1030.49	997.012	907.728	969.288	1001.21	959.588	1272.64	1033.6	1204.46	1342.39
SSH3	2537.05	2240.24	2032.18	2201.97	2519.79	2136.17	1880.55	2008.98	1977.21	1968.13	1783.37	1743.75	1913.79	1837.25	1890.36	1545.61	3403.69	3077.44	2609.32	2739.4	1248.13	1549.55	1424.96	1374.38	1404.93	1726.21	1615.41	1827.03
ENSG00000287851	22.939	10.7589	15.3444	20.5599	10.1298	11.4328	17.1063	1.69821	8.24183	11.9765	12.2709	6.5106	1.74776	4.52972	2.4251	6.85196	3.03251	5.45646	12.5233	8.5785	16.3765	20.7627	27.4454	18.5727	27.0179	22.7332	40.7245	33.3353
RAD9A	790.631	728.018	762.426	749.409	623.827	499.523	602.142	630.886	624.731	538.941	620.361	562.082	478.885	443.913	551.71	485.51	859.414	748.141	715.617	666.264	548.614	615.23	614.776	587.103	749.979	683.512	808.32	798.766
POLD4	143.751	115.957	75.7631	120.276	144.35	136.314	135.71	163.877	135.166	109.784	85.8961	112.85	143.316	84.2528	121.255	134.103	220.16	180.063	178.01	187.774	140.37	127.854	142.716	148.581	249.683	131.095	178.941	191.037
ENSG00000256514	0	0	0	0	0	0	0	0	0	0	0	0	0	0	0	0	0	0	0	0	0	0	0	0	0	0	0	0
ENSG00000274251	3.05853	1.19543	0	0	1.6883	1.75888	1.14042	4.24553	0	1.99608	0	0	1.74776	2.71783	3.63765	0	0.606502	2.42509	5.36712	1.90633	0	0	3.29344	0	0.931651	0	2.46815	2.56426
RN7SKP239	1.52927	1.19543	0	0	1.6883	0	1.14042	0.849106	0	0.998039	0	0	2.62163	0.905944	0	0.978852	3.03251	2.42509	2.68356	1.90633	0	0	0	0	0	0	0	0
CLCF1	194.217	224.741	208.109	201.487	165.453	160.938	185.888	162.179	895.063	881.269	706.257	691.208	672.886	560.779	710.554	613.74	124.333	115.798	102.87	101.036	302.966	308.162	275.551	298.195	329.805	283.407	328.264	348.739
ENSG00000275484	30.5853	11.9543	11.5083	15.4199	17.7272	9.67387	14.8255	18.6803	5.76928	10.9784	9.54401	8.6808	10.4865	6.34161	12.1255	3.91541	6.67153	12.7317	8.94521	12.3912	21.0555	8.74217	14.2716	11.35	9.31651	8.33551	12.3408	25.6426
RNU6-1238P	0	0	0	0	0	0	0	0	0	0	0	0	0	0	0	0	0	0	0	0	0	0	0	0	0.931651	0	0	0
PPP1CA	11633.1	9928.06	9838.65	10045.6	10221.8	8890.28	11180.7	8846.84	11289.7	10046.3	9793.52	9412.15	9967.45	8418.94	10529.8	9158.14	9385.02	8517.53	8641.96	8553.72	8560.25	8305.06	7970.13	8180.23	9160.93	6366.06	6998.44	7628.66
TBC1D10C	0	0	2.87708	2.05599	0	0	0	0	0	0	0	0	0.873878	0	1.21255	0	0	3.03137	0.894521	0	0	1.09277	0	3.09545	0	0.757774	0	0
CARNS1	19.8805	10.7589	10.5493	11.308	8.4415	15.83	19.3871	23.775	5.76928	11.9765	6.81715	26.0424	13.982	21.7427	9.7004	20.5559	27.8991	35.1639	29.5192	38.1267	9.35802	6.55663	5.48907	1.03182	13.9748	10.6088	9.87261	17.9498
RPS6KB2	3096.76	2553.44	2470.45	2776.62	2677.65	2137.92	2986.76	2371.55	3045.36	2986.13	2733.68	2619.43	2846.22	2500.41	3129.59	2621.36	2667.4	2459.65	2313.23	2580.22	2780.5	2713.35	2681.96	2816.86	3582.2	2197.54	2724.84	3204.04
RPS6KB2-AS1	0	8.36802	47.9513	17.4759	5.90905	0	50.1785	3.39642	17.3078	2.99412	35.4492	7.5957	12.2343	10.8713	21.8259	10.7674	6.06502	6.66901	10.7342	13.3443	21.0555	16.3916	15.3694	8.25452	12.1115	12.1244	39.4904	3.84638
PTPRCAP	0	0	0	0	0	0	0	0	0	0	0	0	0	0	0	0	0	0	0	0	0	0	0	0	0	0	0	0
CORO1B	4324.76	3775.17	3982.84	3992.74	4002.96	3378.82	4254.91	3533.98	3494.54	3233.65	2976.37	2948.22	3027.11	2800.27	3447.28	2970.81	4113.91	3749.8	3682.74	3731.65	2048.24	2244.55	2234.05	2105.94	2424.16	1817.14	1973.29	2247.57
GPR152	0	0	0	0	0	0	0	0	0	0	0	0	0	0	0	0	0	0	0	0.953167	0	0	0	0	0	0	0	0
CABP4	0	0	5.75416	2.05599	2.53245	0.879442	0	0	0	0	1.36343	1.0851	0	0.905944	0	0	1.81951	0.606273	0	0	2.33951	0	1.09781	0	0.931651	0.757774	0	1.28213
TMEM134	805.923	675.419	719.27	818.285	751.294	674.532	1044.62	741.27	899.184	661.7	732.162	696.634	810.085	674.022	1086.44	835.939	945.537	828.169	854.267	834.021	763.849	685.168	773.959	697.507	1186.92	704.729	752.786	750.045
AIP	2374.95	1776.41	1933.4	2004.59	1870.64	1512.64	2230.66	1643.02	2034.08	1685.69	1704.29	1635.24	1696.2	1539.2	2007.98	1608.25	2167.64	2022.53	1949.16	2026.43	2343.01	2195.38	2415.19	2603.27	3089.36	1859.58	2196.65	2595.03
MIR6752	1.52927	0	0	0	0	0	0	0	0	0	0	0	0	0	0	0.978852	0	0	0	0	0	0	0	0	0	0	1.23408	0
PITPNM1	373.141	349.066	400.873	483.158	475.257	424.771	449.325	433.044	609.895	587.845	497.652	538.209	575.012	605.171	653.564	565.776	790.879	665.688	603.801	618.605	595.404	665.498	636.732	668.616	768.612	733.525	752.786	809.023
CDK2AP2	1983.46	1355.62	1521.98	1670.49	1505.12	1109.86	1696.95	1345.83	1321.99	1192.66	1252.99	1075.33	1184.98	993.821	1394.43	966.127	1910.48	1456.87	1672.75	1605.13	1526.53	1357.22	1345.92	1543.6	1840.94	1040.42	1204.46	1348.8
ENSG00000289343	3.05853	0	0	1.028	0	0	0	0	0	0	0	0	0.873878	0.905944	0	0	0.606502	2.42509	2.68356	0	4.67901	2.18554	1.09781	0	0.931651	3.03109	3.70223	0
CABP2	0	0	0	0	0	0	0	0	0	0	0	0	0	0	0	2.93656	0	0	0	0	0	0	0	0	0	0	0	0
ENSG00000283257	0	0	0	0	0	0	0	0	0	0	0	0	0	0	0	0	0	0	0	0	0	0	0	0	0	0	0	0
GSTP1	0	0	0	0	0	0	0	0	0	0	0	0	0	0	1.21255	0	0	0	0	0	0	1.09277	0	0	0	0	0	0
NDUFV1-DT	0	3.58629	0	0	0	0	0	1.69821	0	0	0	3.2553	2.62163	0	0	0	0	1.81882	2.68356	1.90633	0	3.27831	0	1.03182	1.8633	2.27332	0	0
ENSG00000255119	0	0	0	0	0	0	0	0	0	0	0	0	0	0	0	0	0	0	0	0	0	0	0	0	0	0	0	0
NDUFV1	4070.91	3219.3	3441.95	3411.92	3956.53	3014.73	4399.74	3465.2	3951.13	3533.06	3839.42	3500.53	3508.62	3252.34	4316.68	3655.03	4341.95	3838.92	3816.92	3734.51	3756.08	3490.31	3626.08	3672.23	5077.5	3266.76	3891.04	4250.25
DOC2GP	0	5.97716	4.79513	1.028	1.6883	0.879442	3.42126	5.94374	0.824183	0.998039	2.72686	1.0851	0.873878	4.52972	0	0.978852	4.24552	6.66901	2.68356	7.62533	1.16975	7.6494	0	2.06363	0.931651	1.51555	2.46815	3.84638
NUDT8	523.009	388.515	497.735	492.41	457.53	348.259	575.912	433.893	430.224	383.247	433.571	431.87	357.416	301.679	540.797	344.556	327.511	295.861	326.5	284.997	346.247	301.605	289.823	342.563	464.894	255.37	356.648	347.457
TBX10	0	0	0	1.028	0.84415	0	0	0	0	0	1.36343	0	0.873878	0	0	0	0	0	0	2.8595	0	0	0	0	0	0	6.17038	0
ACY3	7.64633	13.1497	14.3854	2.05599	5.90905	5.27665	18.2467	22.0768	4.12091	3.99216	9.54401	2.1702	6.11714	9.96539	3.63765	8.80967	9.09754	3.63764	2.68356	7.62533	0	2.18554	1.09781	0	0.931651	0.757774	4.9363	5.12851
ENSG00000227834	0	0	0	0	0	0	0	0	0	0	0	0	0	0	0	0	0	0	0	0	0	0	0	0	0	0	0	0
ALDH3B2	3434.73	2808.07	2668.97	2689.24	2960.44	2555.66	2245.49	2417.4	2078.59	1999.07	1779.28	1794.75	1887.58	1666.94	1852.78	1624.89	3007.04	2802.2	2399.1	2645.99	1813.12	1939.67	1777.36	1670.51	1951.81	1597.39	1656.13	1888.57
RPL37P2	319.617	335.916	61.3777	164.479	307.271	167.094	149.395	178.312	285.991	274.461	111.801	208.339	221.091	98.7479	246.148	158.574	260.796	132.774	110.921	200.165	348.586	119.112	148.205	249.699	469.552	60.6219	169.068	464.13
UNC93B5	0	0	0	0	0	0	1.14042	0	0	0	0	0	0	0	0	0.978852	1.213	0	0	0	0	0	0	0	0	0	0	1.28213
OR7E145P	0	0	0	0	0	0	0	0	0	0	0	0	0	0.905944	0	0	0	0	0	0	0	0	0	0	0	0	0	0
ENSG00000254447	0	0	0	0	0	0	0	0	0.824183	0	0	0	0	0	0	0	0	0	0	0	0	0	0	0	0	0	0	0
OR7E11P	0	0	0	0	0	0	0	0	0	0	0	0	0	0	0	0	0	0	0	0	0	0	0	0	0	0	0	0
ENSG00000254883	0	0	0	0	0	0	0	0	0	0	0	0	0	0	0	0	0	0	0	0	0	0	0	0	0	0	0	0
EVA1CP4	0	0	0	0	0	0	0	0	0	0	0	0	0	0	0	0	0	0	0	0	0	0	0	0	0	0	0	0
ALG1L8P	0	0	0.959027	0	0	0.879442	0	0	0	0	0	0	0	0	1.21255	0	0	0	0	0	0	1.09277	0	0	0	0	3.70223	0
FAM86C2P	269.151	229.523	208.109	229.243	258.31	282.301	226.944	258.977	288.464	254.5	284.957	259.339	318.092	347.883	284.949	288.761	184.377	155.812	151.174	189.68	207.046	233.853	210.78	198.109	257.136	246.276	220.9	251.297
ENPP7P7	0	1.19543	0	0	0	0.879442	0	0	0	0	0	0	0	1.81189	0	0	0	0	0	0	0	0	1.09781	0	0	2.27332	1.23408	0
ENSG00000254792	0	0	0	0	0	0	0	0	0	0	0	0	0	0	0	0	0	0	0	0	0	0	2.19563	0	0	0	0	0
LINC02754	0	0	0.959027	1.028	1.6883	0.879442	0	0	1.64837	0.998039	1.36343	2.1702	0.873878	2.71783	0	0.978852	2.42601	1.21255	2.68356	0.953167	0	0	0	0	0	0	0	2.56426
RNU6-46P	0	0	0	0	0	0	0	0	0	0.998039	0	0	0	0	0	0	0	0	0	0	0	1.09277	0	0	0	0	0	0
RPS3AP40	0	0	0	0	0	0.879442	0	0	0	0.998039	0	0	0	0	0	0	0	0	0	0	0	0	0	0	0	0	0	0
ENSG00000290995	4.5878	2.39086	0.959027	0	1.6883	1.75888	4.56168	0	1.64837	2.99412	2.72686	2.1702	0.873878	0.905944	6.06275	0.978852	2.42601	4.24391	3.57808	1.90633	5.84876	1.09277	1.09781	0	6.52156	5.30442	9.87261	2.56426
ENSG00000254850	0	0	0	0	0	0	0	0	0	0	0	0	0	0	0	0	0	0	0	0	0	0	0	0	0	0	0	0
ENSG00000254610	0	0	0	0	0	0	0	0	0	0	0	0	0	0	0	0	0	0	0	0	0	0	0	0	0	0	0	0
VPS51P17	0	0	0	0	0	0	0	0	0	0	0	0	0	0	0	0	0	0	0	0	0	0	0	0	0	0	0	0
OR7E1P	1.52927	0	0	0	0	0	0	0	0	0	0	0	0	0	0	0	0	2.42509	0	3.81267	0	0	0	0	0	1.51555	0	0
UNC93B1	683.582	564.244	540.891	534.558	662.658	571.638	563.368	427.1	616.489	516.984	526.284	531.699	535.687	494.645	662.052	528.58	710.214	675.995	645.844	655.779	469.071	436.016	492.919	474.635	547.811	468.304	484.992	433.359
ALDH3B1	103.99	93.2436	97.8207	116.164	126.623	85.3059	74.1273	83.2124	78.2974	81.8392	89.9864	55.3401	55.0543	60.6983	55.7773	71.4562	161.936	110.342	115.393	99.1293	38.6018	45.8964	42.8148	19.6045	27.9495	21.2177	30.8519	34.6175
ENSG00000255306	6.11706	9.56345	12.4673	13.3639	23.6362	3.51777	4.56168	16.133	12.3627	9.98039	1.36343	16.2765	8.73878	4.52972	3.63765	6.85196	12.7366	11.5192	3.57808	11.438	8.18827	12.0205	3.29344	6.19089	7.45321	15.1555	4.9363	6.41064
NDUFS8	3060.06	2408.79	2261.38	2468.22	2392.32	1900.48	2743.85	2037.01	2765.96	2288.5	2297.38	2158.26	2444.24	1868.06	2706.41	2074.19	2381.13	1966.75	1999.25	2007.37	2958.3	2477.31	2652.32	2741.53	3993.06	2151.32	2627.35	2770.68
MIR7113	1.52927	2.39086	9.59027	4.11198	4.22075	5.27665	4.56168	4.24553	21.4288	3.99216	13.6343	8.6808	8.73878	10.8713	4.8502	4.89426	2.42601	5.45646	1.78904	3.81267	2.33951	4.37109	9.88033	4.12726	13.0431	1.51555	7.40445	12.8213
MIR4691	1.52927	7.17259	8.63124	5.13998	8.4415	7.91498	5.7021	8.49106	8.24183	6.98627	10.9074	11.9361	7.8649	5.43566	15.7631	8.80967	3.63901	10.9129	10.7342	11.438	10.5278	8.74217	6.58689	16.509	12.1115	18.1866	8.63853	7.69277
ENSG00000289908	0	0	0	0	0	0	0	0	0	0	0	0	0	0	0	0	0	0	0	0	0	0	0	0	0	0	0	0
TCIRG1	290.561	258.213	283.872	315.595	280.258	242.726	240.629	309.924	259.618	254.5	293.137	241.977	293.623	270.877	332.239	231.009	442.14	437.729	345.285	442.269	163.765	190.142	214.074	212.554	280.427	217.481	248.049	282.068
MIR6753	3.05853	0	0.959027	0	3.3766	0.879442	0	0.849106	2.47255	0.998039	0	1.0851	0.873878	2.71783	1.21255	0	0	0.606273	4.4726	1.90633	0	1.09277	1.09781	0	0	1.51555	2.46815	0
ENSG00000255031	4.5878	10.7589	22.0576	26.7279	13.5064	12.3122	23.9488	16.133	17.3078	14.9706	20.4515	13.0212	7.8649	2.71783	10.9129	18.5982	12.7366	31.5262	33.9918	10.4848	12.8673	17.4843	9.88033	9.28634	13.0431	24.2488	29.6178	6.41064
CHKA	763.104	753.122	755.713	823.425	700.645	721.143	778.907	717.495	609.071	608.804	668.081	595.72	586.372	567.121	640.226	653.873	686.561	644.468	626.165	717.735	886.673	745.27	799.209	877.043	933.515	807.029	773.765	843.64
CHKA-DT	3.05853	2.39086	1.91805	1.028	2.53245	3.51777	3.42126	3.39642	0.824183	0.998039	1.36343	1.0851	1.74776	1.81189	0	1.9577	6.06502	0.606273	2.68356	5.719	5.84876	2.18554	0	7.22271	2.79495	5.30442	11.1067	3.84638
KMT5B	2075.21	2280.88	2263.3	2198.88	2261.48	2512.57	2114.34	2183.05	2174.19	2603.88	2635.51	2635.71	2286.94	2560.2	2375.38	2495.09	2097.29	2255.94	2270.29	2409.61	2739.56	2471.85	2573.28	2727.09	2539.68	2522.63	2577.98	2360.4
C11orf24	1555.26	1237.27	1201.66	1341.53	1378.5	1262	1223.67	1101.29	1929.41	1729.6	1642.93	1673.22	1748.63	1570.91	1687.87	1716.91	861.84	805.131	865.896	764.44	1463.36	1751.71	1546.82	1661.22	1740.32	1457.96	1472.25	1670.61
ENSG00000286369	22.939	22.7132	35.484	28.7839	19.4155	16.7094	30.7913	13.5857	14.0111	22.9549	25.9052	27.1275	19.2253	13.5892	24.251	9.78852	30.3251	21.2196	28.6247	16.2038	24.5648	21.8554	14.2716	11.35	18.633	6.06219	12.3408	11.5392
LRP5	2407.06	2333.48	2285.36	2420.93	2371.22	2064.93	1926.17	1884.17	2198.92	2394.3	1966.07	2120.28	2241.5	2128.06	2183.8	2070.27	2879.67	2824.63	2240.77	2601.19	2306.75	2929.72	2383.35	2417.54	2531.3	2506.72	2189.25	2578.36
PPP6R3	4303.35	5461.93	5893.22	5007.37	4811.66	5571.27	4704.23	5817.23	4670.64	5241.7	5647.33	5802.03	4959.26	6022.72	4736.22	5554	4664	5541.94	5766.98	5537.9	4225.15	4702.2	4763.42	4881.52	3211.4	4899.01	4416.76	4025.88
NDUFA3P2	0	0	0	0	0	0	0	0	0	0	0	0	0	0	0	0	0	0	0	0	0	0	0	0	0	0	0	0
ENSG00000260808	0	0	13.4264	4.11198	0	0.879442	7.98294	0	0	0	9.54401	1.0851	1.74776	0	4.8502	0	1.213	1.81882	9.83973	0.953167	0	0	2.19563	0	0.931651	0.757774	12.3408	1.28213
GAL	259.975	194.855	225.371	205.599	216.947	205.79	333.003	164.727	722.808	563.892	734.889	592.464	636.183	570.745	843.934	614.719	171.64	110.948	158.33	162.992	1007.16	963.824	1023.16	983.32	1060.22	719.885	836.703	707.735
TESMIN	565.828	467.414	556.235	505.774	476.101	432.686	500.644	455.97	402.201	355.302	481.291	399.317	330.326	382.308	411.054	340.64	586.488	547.465	663.734	557.603	552.123	529.994	533.538	585.039	666.131	542.566	573.845	455.155
CPT1A	4661.2	5466.71	4851.72	5001.2	5174.64	4743.71	4033.67	4389.03	3586.02	4022.1	2995.46	3641.59	3601.25	3284.95	2964.68	3202.8	5744.18	5578.32	4611.25	5440.68	2890.46	3228.05	3107.91	2994.33	2744.64	3099.29	3007.44	3413.02
LINC02701	0	0	0	0	0	0	0	0	0	0	0	0	0	0.905944	0	0	0	0	0	0	0	0	0	0	0	0.757774	1.23408	0
MRPL21	2670.1	1814.66	1993.82	2031.32	2044.53	1809.89	2394.88	1747.46	2545.08	1861.34	2114.68	1966.2	2048.37	1518.36	2389.93	2097.68	1621.18	1262.26	1461.65	1490.75	2472.86	2177.89	2325.17	2517.63	2712.04	1644.37	2132.48	2141.15
IGHMBP2	599.472	585.761	521.711	539.698	633.957	557.567	497.223	508.615	609.071	640.741	548.099	542.55	567.147	602.453	622.038	571.649	660.481	614.155	528.662	553.79	507.673	556.221	535.733	539.639	601.847	654.716	613.336	637.218
ENSG00000255741	0	0	0	0	0	0	0	0	0	0	0	0	0	0	0	0	0	0	0	0	0	0	0	0	0	0	0	0
MRGPRD	0	0	0	0	0	0	0	0	0	0	0	0	0	0	0	0	0	0	0	0	0	0	0	0	0	0	0	0
ENSG00000261625	0	0	0	0	0	0	0	0	0	0	0	0	0	0	0	0	0	0	0	0	0	0	0	0	0	0	0	0
ENSG00000261276	0	0	0	0	0	0	1.14042	0	0	0	0	0	0	0	0	0	0	0	0	0	0	0	0	0	0	0	0	0
MRGPRF	4.5878	2.39086	5.75416	2.05599	5.90905	1.75888	5.7021	2.54732	0	1.99608	0	0	1.74776	1.81189	10.9129	1.9577	3.63901	2.42509	1.78904	3.81267	5.84876	2.18554	0	0	0	0	1.23408	0
MRGPRF-AS1	0	0	0	0	0	0	0	0	0	0	0	0	0	0	0	0	0	0	0	0	0	0	0	0	0	0	0	0
TPCN2	160.573	162.579	143.854	189.151	195.843	216.343	140.272	168.972	150.001	145.714	126.799	172.531	156.424	165.788	184.308	182.066	209.243	237.053	195.006	172.523	109.957	137.689	120.76	92.8634	109.003	162.164	156.728	133.341
ENSG00000287725	0	0	0	0	0	0	0	0	0	0	0	0	0	0	0	0	0	0	0	0	0	0	0	0	0	0	0	0
MIR3164	0	2.39086	0	1.028	0	0	0	0	0	0	0	2.1702	0	2.71783	0	0.978852	0	1.21255	0	0.953167	0	2.18554	1.09781	0	3.72661	1.51555	0	0
ENSG00000260895	0	0	0	0	0.84415	0.879442	0	0	0	0	0	0	0	0	0	0	0	1.21255	0	0	0	0	0	0	0	0.757774	0	0
ENSG00000261070	0	0	0	0	0	0	0	0	0	0	0	0	0	0	0	0	0	0	0	0	0	0	0	0	0	0	0	0
SMIM38	0	1.19543	0	1.028	0.84415	1.75888	0	0	0	0	0	0	0	0	0	0.978852	0	0.606273	0	0.953167	0	0	0	0	2.79495	0	1.23408	0
MYEOV	12.2341	3.58629	9.59027	18.5039	10.1298	5.27665	9.12336	7.64195	17.3078	6.98627	12.2709	20.6169	19.2253	9.05944	12.1255	12.7251	6.06502	10.9129	3.57808	5.719	8.18827	16.3916	12.076	8.25452	27.9495	18.1866	13.5748	12.8213
ENSG00000260877	0	4.78172	3.83611	0	4.22075	0	0	0	1.64837	0	2.72686	0	2.62163	4.52972	0	0	1.81951	0	0	0.953167	0	3.27831	0	2.06363	6.52156	1.51555	1.23408	2.56426
IFITM9P	0	1.19543	0	0	0	0.879442	0	0	0	0	0	0	0	0	0	0	0	0	0	0	1.16975	0	0	0	0	0	0	0
LINC02956	0	0	0	0	0	0	0	0	0	0	0	0	0	0	0	0	0	0	0	0	0	0	0	0	0	0	0	0
LINC02953	0	0	0	0	0	0	0	0	0	0	0	0	0	0	0	0	0	0	0	0	0	0	0	0	0	0	0	0
LINC02952	0	0	0	0	0	0	0	0	0	0	0	0	0	0	0	0	0	0	0	0	0	0	0	0	0	0	0	0
ENSG00000261347	0	0	0	0	0.84415	0	0	0	0	0	0	0	0	0	0	0.978852	0	0	0	0	0	0	0	0	0	0	0	0
LINC02747	79.5218	90.8528	70.968	108.968	91.1682	81.7881	95.7953	95.0999	25.5497	34.9314	10.9074	23.8722	24.4686	17.2129	29.1012	30.3444	114.022	93.3661	79.6123	97.223	7.01852	22.9482	16.4672	14.4454	37.2661	19.7021	30.8519	41.0281
LINC01488	4.5878	0	6.71319	3.08399	5.0649	1.75888	2.28084	4.24553	0	3.99216	0	0	2.62163	1.81189	2.4251	2.93656	5.45852	5.45646	2.68356	3.81267	0	0	0	0	0.931651	0	0	0
CCND1	16823.5	19287.1	18833.4	19560.7	20015.7	23631.5	20585.7	21932.4	17907	18111.4	17985	18215.6	21650.3	23382.4	21401.5	21991.9	15925.5	17030.8	16462.8	15945.5	11360.6	12231.4	12145.1	12332.3	14403.3	15836	14960.7	14981.7
LTO1	746.282	615.647	804.623	804.921	535.191	529.424	814.26	590.129	654.401	593.833	781.245	633.698	652.787	597.017	736.018	697.921	430.01	444.398	541.185	443.223	547.444	523.438	578.548	520.035	514.271	524.379	620.74	591.061
FGF19	1.52927	2.39086	0	0	0.84415	0	1.14042	0	0	0	0	0	0	0	0	0	0.606502	0	1.78904	2.8595	0	1.09277	2.19563	0	0	2.27332	0	1.28213
DNAJB6P5	0	0	0	0	0	0	0	0	0	0	0	0	0	0	0	0	0	0	0	0	0	0	0	0	0	0	0	0
FGF4	0	0	0	0	0	0	0	0	0	0	0	0	0	0	0	0	0	0	0	0	1.16975	0	0	0	0	0	0	5.12851
FGF3	3.05853	0	0	0	0	0	0	0	0	0	0	0	0	0	0	0	0	0	0	0	0	0	0	0	0	0	0	0
ENSG00000260348	0	0	0	0	0	0	0	0	0	0	0	0	0	0	0	0	0	0	0	0	0	0	0	0	0	0	0	0
ENSG00000260679	0	0	0	0	0	0	0	0	0	0	0	0	0	0	0	0	0	0.606273	0	0	0	0	0	0	0	0	0	0
ENSG00000255191	0	0	0	0	0	0	0	0	0	0	0	0	0	0	0	0	0	0	0	0	0	0	0	0	0	0	0	0
ANO1	6.11706	11.9543	14.3854	19.5319	11.8181	21.9861	7.98294	3.39642	8.24183	10.9784	6.81715	10.851	10.4865	9.05944	20.6133	15.6616	18.1951	16.9757	9.83973	17.157	2.33951	2.18554	6.58689	2.06363	0.931651	4.54664	3.70223	6.41064
ENSG00000254605	0	0	0	0	0	0	0	0	0	0	0	0	0	0	0	0	0	0	0	0	0	0	0	0	0	0	0	0
LINC02753	0	0	0	0	0	0.879442	0	0	0	0	0	0	0	0	0	0	0	0	0	0	0	0	0	0	0	0	0	0
LINC02584	0	0	0	0	0	0	0	0	0	0	0	0	0	0	0	0	0	0	0	0	0	0	0	0	0	0	0	0
RNU6-1175P	0	0	0	0	0	0	0	0	0	0	0	0	0	0	0	0	0	0	0	0	0	0	0	0	0	0	0	0
ENSG00000255143	0	0	0	0	0	0	0	0	0	0	0	0	0	0	0	0	0	0	0	0	0	0	0	0	0	0	0	0
ANO1-AS1	0	0	0	0	0	0	0	0	0	0	0	0	0	0	0	0	0	0	0	0	0	0	0	0	0	0	0	0
FADD	1720.42	1564.82	1689.8	1667.41	1435.9	1555.73	1761.95	1360.27	1845.35	1697.66	1664.75	1580.99	1593.08	1546.45	1907.34	1593.57	1305.8	1122.82	1288.11	1232.44	1468.04	1383.45	1618.18	1656.06	1882.87	1241.99	1510.51	1643.69
ENSG00000254721	3.05853	13.1497	70.968	35.9799	3.3766	3.51777	61.5827	8.49106	14.0111	5.98824	66.8081	14.1063	11.3604	10.8713	32.7388	20.5559	6.67153	13.9443	34.8863	25.7355	31.5833	15.2988	28.5432	19.6045	9.31651	15.9132	50.5971	7.69277
ENSG00000289074	59.6414	54.9898	37.402	67.8477	59.9347	62.4404	53.5997	53.4937	38.7366	39.9216	44.9932	31.4679	38.4506	46.2032	48.502	63.6254	62.4698	49.1081	62.6165	47.6583	71.3549	69.9374	62.5754	52.6226	94.0968	53.8019	64.1719	97.4417
PPFIA1	2062.98	2466.17	2149.18	2223.56	2166.09	2335.8	1668.43	1984.36	2572.28	2977.15	2424.18	2655.24	2785.05	2620.9	2240.79	2442.24	1955.36	1992.21	1688.86	1874.88	2008.47	2280.61	1981.55	2115.22	1792.5	2336.22	1994.27	2064.23
H2AZP4	0	0	0.959027	0	0	0	1.14042	0	0	0	0	0	0	0	0	0	0	0	0	0	0	0	0	0	0.931651	0	0	0
ENSG00000254604	0	0	1.91805	0	1.6883	0	1.14042	0	0	0	1.36343	1.0851	1.74776	1.81189	0	0.978852	1.213	1.81882	0	0	2.33951	0	0	0	0	0	6.17038	0
MIR548K	0	0	0	0	0	0	0	0	0	0	0	0	0	0	0	0	0	0	0	0	0	0	0	0	0	0	0	0
ENSG00000254484	0	0	0	0	0	0	1.14042	0	0	0	0	2.1702	0.873878	0	0	0	0	0	0	0	0	1.09277	0	0	0	0.757774	1.23408	0
ENSG00000255539	0	0	2.87708	4.11198	0	0	3.42126	1.69821	1.64837	2.99412	4.09029	6.5106	3.49551	0.905944	3.63765	4.89426	1.213	2.42509	5.36712	2.8595	2.33951	2.18554	1.09781	0	2.79495	2.27332	1.23408	1.28213
ENSG00000254495	0	0	0	0	0	0	1.14042	0	0	0	0	0	0	0.905944	0	0	0	0	0.894521	0.953167	0	0	0	0	0	0	0	0
CTTN-DT	38.2316	69.335	47.9513	49.3438	38.8309	56.2843	59.3018	37.3607	70.0556	41.9176	43.6298	48.8295	76.9012	76.0993	60.6275	55.7945	29.1121	75.7842	38.4644	46.7052	88.9012	75.4012	63.6732	41.2726	54.0358	63.653	55.5334	26.9247
CTTN	9596.14	8486.37	8184.33	8749.27	8787.61	8298.42	8726.49	8695.7	11100.9	10433.5	10484.8	10413.7	10036.5	9795.07	10580.7	10412	9012.63	8351.41	8222.43	8142.9	7678.26	7407.9	7908.65	8196.74	9546.63	7850.53	8186.86	9323.64
SHANK2	289.031	402.86	324.151	347.463	401.816	408.061	253.173	357.474	342.036	381.251	310.862	345.062	355.668	395.898	257.06	303.444	593.159	585.054	466.94	511.851	238.63	348.594	273.356	279.622	212.416	381.918	301.114	294.889
ENSG00000227726	6.11706	0	0	0	2.53245	0	1.14042	1.69821	2.47255	0	0	1.0851	4.36939	4.52972	1.21255	4.89426	6.06502	1.81882	1.78904	0.953167	0	1.09277	0	0	0	0.757774	0	0
ENSG00000279459	0	0	0	0	0	0	3.42126	0	0	0	0	0	0	0	0	0	0	0	0	0	0	0	0	0	0	0	0	0
SHANK2-AS1	0	0	0	0	0	0	0	0	0	0.998039	0	0	0	0	0	0	0	0	0	0	0	0	0	0	0	0	0	0
SHANK2-AS2	0	0	0	0	0	0.879442	0	0	0	0	0	0	0	0	0	0	0	0	0	0	0	0	0	0	0	0	0	0
ENSG00000280089	3.05853	0	0.959027	0	0	0.879442	1.14042	0	0	0	0	0	0	0	0	0	1.213	1.21255	1.78904	0	0	0	0	0	0	0	0	0
SHANK2-AS3	0	0	0.959027	0	0	0	0	0	0	0	1.36343	0	0	0	0	0	0	0	0	0	0	0	0	0	0	0	0	0
MIR3664	0	0	0	0	0	0	0	0	0	0	0	0	0	0	0	0	0	0	0	0	0	0	0	0	0	0	0	0
ENSG00000286708	0	0	0	0	0	0	0	0	0	0	0	0	0.873878	0	0	0	0	0	0	0	0	0	0	0	0	0	0	0
ACTE1P	0	0	0	0	4.22075	0.879442	0	1.69821	0	0.998039	1.36343	0	0	0	0	0.978852	0.606502	0	0	0.953167	0	0	1.09781	0	0	0	0	0
DHCR7	10143.6	10949	6918.42	8747.22	8428.84	9524.36	6121.77	8035.09	12807.8	12383.7	9059.99	9501.13	11718.7	10504.4	9411.81	8040.29	5314.17	4612.53	3898.32	4010.93	5247.51	7038.54	5060.92	4823.74	4972.22	5631.77	4858.56	5660.6
ENSG00000254682	342.556	285.708	275.241	299.147	254.933	216.343	310.194	243.693	403.025	263.482	283.593	278.871	285.758	285.372	309.2	285.825	200.752	181.882	212.001	232.573	575.518	430.552	438.028	481.858	619.548	390.253	418.352	538.494
NADSYN1	1945.23	1641.33	1535.4	1556.39	2079.99	1768.56	1728.88	1982.66	1653.31	1497.06	1480.69	1611.37	1687.46	1667.84	1601.78	1746.27	2473.92	2194.71	2086.92	1932.07	994.29	1156.15	1037.43	1058.64	1526.98	1424.61	1322.93	1648.82
MIR6754	0	0	0	0	0	0	0	0	0	0	0	0	0	0	0	0	0	0	0	0	0	0	0	0	0	0	0	0
ENSG00000254924	0	0	0	0	0	0	0	0	0	0	2.72686	0	0	0	0	0	1.213	0	0	0	0	0	0	0	0	0	0	0
KRTAP5-7	0	0	1.91805	1.028	3.3766	0	0	3.39642	0	0	0	0	0	1.81189	0	0	4.24552	0.606273	0	0	0	1.09277	2.19563	0	0	0	0	0
KRTAP5-8	0	0	0.959027	0	0	0	0	2.54732	0	0	0	0	0	1.81189	0	0	0	1.81882	0.894521	0	0	0	2.19563	1.03182	0	0.757774	0	1.28213
KRTAP5-9	3.05853	1.19543	0	1.028	0.84415	0	0	0	2.47255	0	1.36343	1.0851	1.74776	0	1.21255	0.978852	1.81951	1.81882	0.894521	0.953167	0	3.27831	1.09781	0	0.931651	0.757774	3.70223	1.28213
ENSG00000286948	0	0	0	0	0	0	0	0	0	0	0	0	0	0	0	0	1.81951	0	0	0	0	1.09277	0	0	0	0	0	0
KRTAP5-10	0	0	0	0	0	0	0	4.24553	4.9451	2.99412	0	0	0	1.81189	0	0	4.24552	1.81882	0	0	0	1.09277	1.09781	0	2.79495	1.51555	1.23408	0
ENSG00000248903	0	0	0	0	0	0	0	0	0	0	0	0	0	0	0	0	0	0	0	0	0	0	0	0	0	0	0	0
KRTAP5-14P	0	0	0	0	0	0	0	0	0	0	0	0	0	0	0	0	0	0	0	0	0	0	0	0	0	0	0	0
KRTAP5-11	0	0	0	0	0	0	0	0	0	0	0	0	0	0	0	0	0	0	0	0	0	0	0	0	0	0	0	0
OR7E87P	0	0	0	0	0	0	0	0	0	0	0	0	0	0	0	0	0	0	0	0	0	1.09277	0	0	0	0	0	0
UNC93B6	0	0	0	0	0	0	1.14042	0	0	0	1.36343	0	0	0	0	0	0	0	0	0.953167	0	0	0	1.03182	0	0	1.23408	0
OR7E4P	0	0	0	0	0	0.879442	0	0	0	0	0	0	0	0	0	0	0	0	0	0	0	0	0	0	0	0	0	0
VPS51P11	0	0	0	0	0	0	0	0	0	0	0	0	0	0	0	0	0	0	0	0	0	0	0	0	0	0	0	0
ENSG00000284625	0	0	0	2.05599	1.6883	0	0	0	4.9451	1.99608	0	1.0851	0	0	0	2.93656	0	0.606273	0.894521	0	0	0	0	2.06363	0	0	0	0
RPS3AP41	0	0	0	0	0	0	0	0	0	0	0	0	0	0	0	0	1.213	0	0	0	0	0	0	0	0	0	0	0
ALG1L9P	12.2341	11.9543	16.3035	22.6159	26.1687	14.0711	18.2467	8.49106	5.76928	7.98431	10.9074	2.1702	2.62163	4.52972	4.8502	7.83081	26.6861	20.007	13.4178	22.876	4.67901	4.37109	4.39126	4.12726	5.58991	10.6088	6.17038	3.84638
SNRPCP14	0	0	0	0	0	0	0	0	0	0	0	0	0	0	0	0	0	0	0	0	0	0	0	0	0	0	0	0
ENSG00000254972	0	0	0	0	0	0	0	0	0	0	0	0	0	0	0	0	0	0	0	0	0	0	0	0	0	0	0	0
ENSG00000290775	0	0	0	0	0	0	0	0	0	0	0	0	0	0	0	0	0	0	0	0	1.16975	0	2.19563	0	0	0	0	0
ENPP7P8	0	0	0	0	0	0	0	0	0	0	0	0	0	0.905944	0	0	0	0	0.894521	0	0	0	0	0	0	0	0	0
ENSG00000291247	0	0	0	0	0	0	0	0	0	0	0	0	0	0	0	0	0	0	0	0	0	0	0	0	0	0	0	0
ENSG00000285933	42.8194	37.0584	21.0986	32.8959	34.6102	21.1066	29.6509	33.9642	45.3301	50.9	23.1783	32.553	42.82	27.1783	33.9514	34.2598	20.0146	25.4635	22.363	26.6887	95.9197	90.7	93.3142	61.9089	132.294	72.7463	80.2149	100.006
ENSG00000291186	310.441	313.203	259.896	256.999	310.647	304.287	266.858	354.077	421.158	416.182	364.036	330.955	495.489	407.675	378.315	386.646	158.904	171.575	189.638	135.35	263.194	302.698	197.607	212.554	274.837	303.109	261.624	251.297
FAM86C1P	1.52927	5.97716	0.959027	1.028	0	4.39721	0	0	1.64837	6.98627	0	2.1702	3.49551	0	3.63765	0.978852	0	1.21255	0.894521	1.90633	1.16975	1.09277	0	1.03182	1.8633	5.30442	6.17038	1.28213
XNDC1N-ZNF705EP-ALG1L9P	0	0	0	0	0	0	0	0	0	0	0	0	0	0	0	0	0	0	0	0.953167	0	0	0	0	0	0.757774	0	1.28213
ZNF705EP	0	1.19543	0.959027	2.05599	1.6883	0	0	0.849106	1.64837	0.998039	1.36343	0	0	0.905944	0	0	3.03251	1.21255	0.894521	0	0	0	0	5.15908	0	0.757774	0	2.56426
DEFB108B	0	0	0	0	0	0	0	0	0	0	0	0	0	0	0	0	0	0	0	0	0	0	0	0	0	0	0	0
RNA5SP342	0	0	0	0	0	0	0	0	0	0	0	0	0	0	0	0	0	0	0	0	0	0	0	0	0	0	0	0
DEFB130C	0	0	0	0	0	0	0	0	0	0	0	0	0	0	0	0	0	0	0	0	0	0	0	0	0	0	0	0
ENSG00000290736	0	0	0	0	0	0	0	0	0	0	0	0	0	0	0	0	0	0	0	0	0	0	0	0	0	0	0	0
XNDC1N	41.2902	57.3807	71.927	57.5678	37.9868	72.1143	49.0381	70.4758	24.7255	45.9098	44.9932	40.1487	34.9551	47.1091	27.8886	31.3233	26.0796	62.4461	47.4096	50.5178	23.3951	39.3398	24.1519	43.3362	31.6761	50.7708	12.3408	30.7711
DEFB131B	0	0	0	0	0	0	0	0	0	0	0	1.0851	0	0	0	1.9577	1.213	0	0	0	0	0	0	0	0	1.51555	0	0
OR7E128P	0	0	0	3.08399	0	0	0	0	0	0	1.36343	0	0	0	0	0.978852	0	0	0.894521	0	0	0	0	1.03182	0	0	0	0
OR7E126P	0	0	1.91805	0	2.53245	0.879442	0	0	0.824183	0	1.36343	0	0	0.905944	3.63765	0	0	1.21255	0.894521	3.81267	0	0	0	0	0	0	1.23408	0
RNF121	1247.88	1173.91	1040.54	1074.26	1152.27	1057.09	1140.42	989.209	1391.22	1408.23	1210.73	1240.27	1280.23	1175.01	1308.34	1358.65	989.812	966.4	953.559	1031.33	1084.36	1045.78	1051.71	1098.88	1385.37	1174.55	1262.46	1437.27
ENSG00000255296	0	0	0	0	0	0	0	0	0	0	0	0	0	0	0	0	0	0	0	0	0	0	0	0	0.931651	0	0	0
IL18BP	116.224	162.579	151.526	113.08	117.337	171.491	108.34	112.931	150.001	185.635	170.429	158.425	186.136	215.615	144.293	145.849	202.572	171.575	182.482	129.631	98.2592	156.266	106.488	104.213	134.158	225.059	203.622	203.858
NUMA1	8672.47	8856.95	8139.26	8452.18	8964.88	7988.86	6158.27	7466.19	6415.44	7339.58	5465.99	6212.19	5796.43	5713.79	5291.57	5047.94	14804.1	14157.7	11603.7	13120.3	6406.74	8065.75	6755.95	6530.36	6777.76	7417.09	6693.63	8004.33
ENSG00000251143	7.64633	32.2766	221.535	95.6036	18.5713	8.79442	161.94	20.3785	27.198	20.9588	130.889	48.8295	63.7931	45.2972	71.5404	55.7945	38.2097	72.7528	175.326	104.848	65.5062	53.5458	55.9885	17.5409	18.633	100.026	134.514	11.5392
RNU6-72P	0	0	0	0	0	0	0	0	0	0	0	0	0	0	0	0	0	0	0	0	0	0	0	0	0	0	0	0
MIR3165	0	0	0	0	0	0	0	0	0	0	0	0	0	0	0	0	0	0	0	0	0	0	0	0	0	0	0	0
LRTOMT	22.939	49.0127	175.502	134.667	38.8309	23.7449	256.595	48.399	70.0556	42.9157	151.341	78.1272	59.4237	61.6042	156.419	89.0755	60.6502	48.5019	115.393	83.8787	81.8827	80.8651	98.8033	59.8453	62.4206	53.8019	103.662	33.3353
LRRC51	82.5804	60.967	76.7221	67.8477	81.0384	77.3909	90.0932	73.8722	73.3523	50.9	61.3544	58.5954	56.8021	51.6388	63.0526	55.7945	99.4664	92.1535	88.5576	90.5508	58.4876	25.1337	29.641	52.6226	64.2839	46.982	50.5971	34.6175
LAMTOR1	4479.22	3567.17	3075.6	3618.55	3755.63	3283.84	3679	3324.25	4112.67	3680.77	3397.67	3481	3833.7	2986.9	3886.22	3341.8	3821.57	3198.7	3141.56	3379.93	3971.31	3665.16	3543.74	3819.78	4665.71	3100.81	3647.93	3947.67
TOMT	0	0	0	0	0	0	0	0	0	0	0	0	0	0	0	0	0	0	0	0	0	0	0	0	0	0	0	0
ANAPC15	1590.44	1158.37	1265.92	1279.86	1169.15	1032.47	1662.73	1123.37	1267.59	1004.03	1277.53	1068.82	1068.75	888.731	1398.07	1048.35	1039.55	915.473	1031.38	986.528	1216.54	983.494	1166.98	1150.47	1174.81	668.356	820.66	941.082
FOLR3	0	0	0	0	0	0	0	0	0	0	0	0	0	0	0	0	0	0.606273	0	0	0	0	0	1.03182	0	0	0	0
RPEP6	0	0	0	0	0	0	0	0	0	0	0	0	0	0	0	0	0	0	0	0	0	0	0	0	0	0	0	0
FOLR1P1	0	0	0	0	0	0	0	0	0	0	0	0	0	0	0	0	0	0	0	0	0	0	0	0	0	0	0	0
ENSG00000204971	0	0	0	0	0	0	0	0	0	0	0	0	0	0	0	0	0	0	0	0	0	0	0	0	0	0	0	1.28213
ENSG00000255860	0	0	0	0	0	0	0	0	0	0	0	0	0	0	0	0	0	0	0	0	0	0	0	0	0	0	1.23408	0
FOLR1	4.5878	4.78172	0	0	1.6883	1.75888	0	0	3.29673	0.998039	6.81715	5.4255	0.873878	0.905944	7.2753	0.978852	6.67153	7.27528	0	0.953167	4.67901	1.09277	2.19563	0	0	0.757774	7.40445	1.28213
FOLR2	0	0	0	0	0	0	0	0	0	0	0	0	0	0	0	0	0	0	0	0	0	0	0	1.03182	0.931651	0.757774	0	0
INPPL1	5428.89	5165.46	4702.11	5100.92	5484.45	4756.9	4080.42	4740.56	4987.96	5393.4	4178.91	4558.5	4728.55	4809.66	4732.58	4485.1	7458.16	6933.34	5874.32	6292.81	5089.59	5768.74	5217.91	5189	6063.19	6413.04	5947.01	6658.09
PHOX2A	0	0	0.959027	0	0	0	0	0	0	0	0	0	0	0	0	0	0	0	0	0	0	0	0	0	0	0	0	0
ENSG00000228286	0	0	0	0	0	0	1.14042	1.69821	0.824183	0	0	0	0	0	1.21255	0	0	0	0	0	0	1.09277	0	0	0.931651	0.757774	1.23408	0
ENSG00000285864	0	2.39086	0.959027	6.16798	2.53245	0	7.98294	0	2.47255	0	4.09029	1.0851	0.873878	0	3.63765	4.89426	0.606502	1.81882	1.78904	0.953167	1.16975	3.27831	1.09781	0	0	4.54664	1.23408	0
ENSG00000213365	0	1.19543	0.959027	1.028	0.84415	0	1.14042	3.39642	0	0.998039	1.36343	0	0	0	2.4251	0.978852	0.606502	0	0	1.90633	0	0	0	1.03182	0	0.757774	0	0
CLPB	1614.9	1766.85	1501.84	1636.57	1823.36	1771.2	1694.66	1648.96	1805.78	1836.39	1685.2	1747.01	1933.02	1651.54	1744.86	1784.45	1604.81	1496.28	1431.23	1442.14	1718.37	1824.93	1637.94	1643.68	1935.04	1667.1	1674.64	1919.35
ENSG00000255843	0	0	0.959027	4.11198	0	1.75888	6.84252	0	0	0	2.72686	3.2553	2.62163	0.905944	1.21255	4.89426	3.03251	1.21255	3.57808	1.90633	7.01852	3.27831	6.58689	4.12726	4.65826	1.51555	9.87261	6.41064
ENSG00000256739	0	0	0	0	0	0	0	0	0	0	0	0	0	0	0	0.978852	0	0	0	0	0	0	0	0	0	0	0	0
ENSG00000255672	0	0	0	0	0	0	0	0	0	0	0	0	0	0	0	0	0	0	0	0	0	0	0	0	0	0	0	0
ENSG00000256403	0	0	0	0	0	0	0	0	0	0	0	0	0	0	0	0	0	0	0	0	0	0	0	0	0	0	0	0
ART2BP	0	0	0	0	0	0	0	0	0	0	0	0	0	0	0	0	0	0	0	0	0	0	0	0	0	0	0	0
ART2P	0	0	0	0	0	0	0	0	0	0	0	0	0	0	0	0	0	0	0	0	0	0	0	0	0	0	0	0
ENSG00000290016	0	0	0	0	0	0	0	0	0	0	0	0	0	0	0	0	0	0	0	0	0	0	0	0	0	0	0	0
ENSG00000276109	0	0	0	0	0	0	0	0	0	0	0	0	0	0	0	0	0	0	0	0	0	0	0	0	0	0	0	0
ENSG00000274664	0	0	0	0	0	0	0	0	0	0	0	0	0	0	0	0	0	0	0	0	0	0	0	0	0	0	0	0
LINC01537	0	0	0	0	0	0	0	0	0	0	0	0	0	0	0	0	0	0	0	0	0	0	0	0	0	0	0	0
PDE2A	6.11706	1.19543	2.87708	2.05599	5.90905	1.75888	3.42126	0.849106	4.12091	10.9784	8.18058	9.76589	17.4776	9.05944	8.48785	12.7251	1.81951	5.45646	2.68356	5.719	3.50926	6.55663	3.29344	3.09545	4.65826	7.57774	1.23408	14.1034
PDE2A-AS2	0	0	0	0	0	0	0	0	0	0	0	0	0	0	0	0	0	0	0	0	0	0	0	0	0	0	0	0
MIR139	0	0	0	0	0	0	0	0	0	0	0	0	0	0	0	0	0	0	0	0	0	0	0	0	0	0	0	0
RNU7-105P	0	0	0	0	0	0	0	0	0	0	0	0	0	0	0	0	0	0	0	0	0	0	0	0	0	0	0	0
PDE2A-AS1	0	0	0	0	0	0	0	0	0	0	0	1.0851	0.873878	0	0	0	0	0.606273	0	0	0	0	0	0	0	0	0	0
ARAP1	2295.43	2038.21	2066.7	2223.56	2213.36	1787.91	1800.72	1836.62	1047.54	1104.83	992.577	996.121	985.734	920.439	1005.2	965.148	2882.71	2770.06	2427.73	2643.13	1155.72	1169.27	1316.28	1323.82	1543.75	1349.59	1464.85	1633.43
ARAP1-AS1	0	0	13.4264	2.05599	0	0	10.2638	0	0	0	1.36343	1.0851	0	0	0	0.978852	1.213	1.21255	6.26165	0.953167	1.16975	0	0	7.22271	0	3.78887	7.40445	0
ENSG00000286555	1.52927	5.97716	14.3854	17.4759	3.3766	2.63833	14.8255	1.69821	0.824183	0	19.088	2.1702	0	3.62378	2.4251	2.93656	7.88453	10.9129	25.9411	6.67217	2.33951	4.37109	10.9781	2.06363	2.79495	12.8822	20.9793	0
ARAP1-AS2	0	0	8.63124	1.028	0	0	2.28084	0	1.64837	0.998039	2.72686	0	0	0	1.21255	0	1.213	0	1.78904	0	0	0	2.19563	0	0	1.51555	2.46815	0
RPS12P20	0	0	0	0	0	0	0	0	0	0	0	0	0	0	0	0	0	0	0	0	0	0	0	0	0	0	0	0
STARD10	15728.5	11672.2	12679.3	13036	11721.9	9987.83	14729.7	10528.9	12905.1	10887.6	10996.1	9590.11	10017.3	8888.22	11818.7	9174.78	10359.1	9637.93	10163.5	9747.08	9653.97	8558.59	8803.37	9448.33	11141.6	6963.18	8333.71	7890.22
MIR4692	0	0	0.959027	0	0	0	0	0	0	0	0	1.0851	0	0.905944	0	0	0	0.606273	0	0.953167	0	0	0	0	0	0	0	0
ENSG00000285693	39.7609	22.7132	32.6069	43.1758	20.2596	26.3833	33.0722	27.1714	51.9235	32.9353	38.176	41.2338	34.9551	33.5199	40.0141	26.429	18.8016	15.7631	16.1014	17.157	69.0154	59.0097	66.9667	52.6226	40.061	50.0131	48.129	56.4136
ATG16L2	119.283	90.8528	123.714	163.451	166.298	144.229	175.625	211.427	177.199	128.747	169.065	137.808	175.649	189.342	195.22	171.299	272.926	251.603	238.837	230.666	106.448	77.5868	114.173	93.8952	190.057	158.375	174.005	185.909
FCHSD2	616.294	751.926	687.622	670.253	741.164	743.129	494.942	687.776	642.039	671.68	593.092	684.698	682.499	757.369	572.323	638.211	640.467	622.643	568.021	531.867	692.494	762.754	667.471	670.68	517.998	869.924	679.976	664.142
RNU6-672P	0	0	0	0	0	0	0	0	0	0	0	0	0	0	0	0	0	0	0	0	0	0	0	0	0	0	0	0
RPL15P16	0	0	0	1.028	0	0	0	0.849106	0	0	0	1.0851	0	0	0	0	0	0.606273	0	0	0	1.09277	0	1.03182	0.931651	0.757774	0	0
IUR1	0	0	0	0	0	0	0	0	0	0	0	0	0	0	0	0	0	0	0	0	0	0	0	0	0	0	0	0
ENSG00000256568	0	0	0	0	0	0	0	0	0	0	0	0	0	0	0	0	1.81951	0	0	0	0	0	0	0	0	0	0	0
ENSG00000215841	10.7049	5.97716	1.91805	3.08399	8.4415	0	2.28084	0	3.29673	0	0	3.2553	0.873878	2.71783	4.8502	4.89426	4.24552	3.03137	15.2069	4.76583	4.67901	4.37109	3.29344	0	0.931651	2.27332	0	2.56426
P2RY2	1156.13	1399.85	1107.68	1275.74	1040.84	1138	735.571	826.18	900.832	987.061	643.539	928.845	940.292	860.647	795.432	785.039	735.687	763.298	679.836	623.371	483.108	538.736	420.463	391.058	421.106	550.901	441.799	559.008
ENSG00000260401	0	0	0	0	0	0	0	0	0	0	0	0	0	0	0	0	0	0	0	0	0	0	0	0	0	0	0	0
OR8R1P	0	0	0	0	0	0.879442	0	0.849106	0	0	0	0	0	0	0	0	1.213	0	0	0.953167	0	0	0	1.03182	0	0	0	0
P2RY6	955.791	828.434	768.18	810.061	954.734	838.109	832.507	813.444	339.563	381.251	282.23	319.019	349.551	358.754	388.016	351.408	725.377	659.625	641.371	669.123	279.571	328.924	326.051	367.326	492.844	418.291	392.436	482.08
ARHGEF17-AS1	6.11706	7.17259	9.59027	4.11198	8.4415	14.9505	10.2638	5.94374	10.7144	6.98627	17.7246	2.1702	6.99102	3.62378	23.0384	10.7674	4.24552	11.5192	5.36712	6.67217	3.50926	5.46386	4.39126	3.09545	3.72661	3.78887	17.2771	2.56426
ARHGEF17	974.142	977.863	796.951	836.789	1123.56	1009.6	667.146	849.955	809.348	914.204	616.27	796.463	907.959	915.91	780.882	790.912	1165.09	1202.24	907.044	1006.54	573.179	791.166	646.613	598.453	721.098	898.72	715.764	864.154
RELT	509.246	465.023	447.865	449.234	435.582	371.125	391.164	340.492	970.888	910.212	770.338	814.91	711.336	645.938	793.007	768.399	368.753	329.813	288.93	325.983	700.682	744.177	637.83	707.825	801.22	762.32	721.934	896.208
ENSG00000256928	0	1.19543	12.4673	7.19597	1.6883	0	5.7021	0	0	0	21.8149	5.4255	4.36939	1.81189	6.06275	7.83081	0.606502	3.63764	4.4726	2.8595	2.33951	8.74217	7.6847	1.03182	11.1798	6.81996	19.7452	0
FAM168A	2907.13	3075.84	2558.68	2852.69	3124.2	3147.52	2078.99	2756.2	2288.76	2572.95	1966.07	2274.37	2379.57	2324.65	1857.63	1908.76	3961.67	3879.54	3371.45	3674.46	2345.35	2953.76	2332.86	2454.69	2367.33	3067.47	2401.51	2884.79
ENSG00000256448	1.52927	8.36802	13.4264	14.3919	1.6883	0.879442	4.56168	8.49106	3.29673	2.99412	24.5417	5.4255	5.24327	2.71783	7.2753	3.91541	15.1626	9.70037	14.3123	1.90633	1.16975	5.46386	15.3694	4.12726	2.79495	6.81996	11.1067	0
ENSG00000255786	0	0	0	0	0	0	0	0	0	0	0	0	0	0	0	0	0	0	0	0	0	0	0	0	0	0	0	0
ENSG00000256148	0	0	0	0	0	0	1.14042	0	0	0	0	0	0.873878	0.905944	0	0	0.606502	0	0	2.8595	0	1.09277	0	0	0	0	0	0
HMGN2P38	0	0	0	0	0	0	0	0	0	0	0	0	0	0	0	0	0	0	0	0	0	0	0	1.03182	0	0	0	0
ENSG00000270323	0	0	0	0	0	0	0	0	0	0	0	0	0	0	0	0	0	0	0	0	0	0	0	0	0	0	0	0
PLEKHB1	310.441	258.213	246.47	248.775	241.427	216.343	291.948	269.167	246.431	227.553	193.607	214.85	235.073	213.803	237.66	264.29	371.786	291.011	312.188	359.344	142.71	142.06	122.955	143.422	148.133	107.604	148.089	119.238
RAB6A	3300.16	3876.78	4062.44	3985.54	3755.63	4425.35	3937.87	4579.23	3361.84	3798.54	4129.83	4287.23	3879.14	4410.14	3978.37	4139.56	3548.65	3944.41	4053.07	4105.29	3929.2	4200.61	4043.25	4115.91	3379.1	4073.03	3955.21	3697.66
ENSG00000255928	0	0	0	0	0	0	0	0	0	0	0	0	0	0	0	0	0	0	0	0	0	0	0	0	0	0	0	0
ENSG00000256034	9.1756	13.1497	21.0986	10.28	5.0649	4.39721	23.9488	4.24553	10.7144	5.98824	8.18058	13.0212	20.0992	19.0248	27.8886	18.5982	19.4081	12.1255	8.05069	4.76583	5.84876	12.0205	13.1738	3.09545	0	18.1866	2.46815	3.84638
MRPL48	1171.42	976.667	1009.86	1015.66	1038.31	889.996	1220.25	987.51	1040.94	814.4	872.595	827.931	901.842	693.047	954.276	869.22	840.006	692.97	812.225	824.489	1210.69	969.288	1061.59	1193.81	1273.57	837.34	903.343	997.496
RN7SKP243	0	0	0.959027	0	0	0	0	0	0	0	0	0	0	0	0	0	0	0	0	0	0	0	0	0	0	0	0	0
MIX23P5	0	0	0	0	0	0	0	0	0	0	0	0	0	0	0	0	0	0	0	0	0	0	0	0	0	0	0	0
COA4	3486.73	2539.1	2488.67	2742.69	2735.05	2514.33	3014.13	2505.71	3520.91	2946.21	3154.98	2963.41	2871.56	2612.74	3366.04	3020.74	2417.52	2078.91	2357.96	2050.26	4226.32	3636.74	3927.98	4084.96	5037.44	3259.94	3907.08	4087.42
PAAF1	1163.77	992.208	1048.22	975.568	1043.37	987.614	1198.58	1086.86	981.602	852.325	841.236	829.016	842.418	692.141	829.384	846.707	1402.23	1176.17	1276.48	1282.01	1000.14	855.64	906.795	999.829	1227.92	817.638	977.388	1098.78
ARPC3P4	0	0	0	0	0	0	0	0	0	0	0	0	0.873878	0.905944	0	0	0	0.606273	0	0	0	0	0	0	0	0	0	0
DNAJB13	3.05853	0	4.79513	0	2.53245	3.51777	2.28084	1.69821	4.12091	3.99216	0	1.0851	0.873878	2.71783	3.63765	0.978852	6.06502	4.24391	8.94521	4.76583	0	2.18554	1.09781	11.35	2.79495	0	3.70223	0
ENSG00000255847	3.05853	16.736	6.71319	4.11198	7.59735	12.3122	4.56168	5.94374	2.47255	6.98627	8.18058	2.1702	5.24327	6.34161	7.2753	3.91541	15.1626	12.1255	3.57808	19.0633	3.50926	3.27831	8.78251	7.22271	9.31651	6.06219	0	2.56426
UCP2	2194.5	1962.9	1826.95	1848.34	2207.45	2021.84	2123.46	2061.63	2318.43	2194.69	2041.05	1977.05	2350.73	2069.18	2306.27	1997.84	3702.09	3005.3	3160.34	2975.79	2222.53	2495.89	1974.97	2162.68	3403.32	2823.46	2946.97	3400.2
ENSG00000287425	1.52927	5.97716	2.87708	3.08399	10.974	5.27665	6.84252	1.69821	0	1.99608	1.36343	2.1702	3.49551	0.905944	6.06275	3.91541	0	8.48783	1.78904	1.90633	17.5463	18.5771	13.1738	11.35	17.7014	9.09328	14.8089	12.8213
DPPA4P3	0	0	0	1.028	0	0	0	0	0	0	0	0	0	0	0	0	0	1.21255	0	0	3.50926	0	0	0	0.931651	0	0	0
ENSG00000256723	0	0	0	0	0	0	0	0.849106	0	0	0	0	0.873878	0	0	0	0	0	0	0	1.16975	0	0	0	0	0	0	0
UCP3	35.1731	20.3223	20.1396	17.4759	27.0128	16.7094	35.353	15.2839	8.24183	6.98627	14.9977	6.5106	12.2343	18.1189	4.8502	11.7462	20.0146	27.2823	12.5233	12.3912	9.35802	18.5771	13.1738	10.3182	9.31651	21.9754	16.043	12.8213
C2CD3	1038.37	1212.17	920.666	977.624	1117.66	1212.75	606.703	897.505	1019.51	1169.7	748.523	914.739	1066.13	991.103	706.916	831.045	1129.31	1085.84	879.314	956.026	781.395	1132.11	855.197	780.052	804.947	1210.16	813.256	978.264
ENSG00000256098	0	0	0	0	0	0	0	0	0	0	0	0	0	0	0	0	0	0	0	0	0	0	0	0	0	0	0	0
PPME1	1922.29	1752.5	1637.06	1720.87	1811.55	1690.29	1541.85	1583.58	1986.28	2101.87	1730.19	1748.1	1992.44	1840.88	1793.36	1647.41	2076.06	1659.98	1815.88	1602.27	2090.35	2103.58	1813.59	2040.93	1893.12	1778.49	1685.75	1897.55
RNA5SP343	0	0	0	0	0	0	0	0	0	0	0	0	0	0	0	0	0	0	0	0	0	0	0	0	0	0	0	0
ENSG00000280269	1.52927	2.39086	0	4.11198	0.84415	9.67387	0	0	0.824183	3.99216	4.09029	0	0	2.71783	1.21255	2.93656	3.03251	1.81882	2.68356	2.8595	25.7346	14.206	16.4672	10.3182	6.52156	14.3977	8.63853	5.12851
P4HA3	6.11706	1.19543	3.83611	1.028	3.3766	4.39721	0	4.24553	5.76928	3.99216	5.45372	1.0851	3.49551	1.81189	6.06275	4.89426	2.42601	1.21255	0.894521	3.81267	7.01852	10.9277	2.19563	3.09545	0	5.30442	6.17038	10.257
ENSG00000206913	0	0	0	0	0	0	0	0	0	0	0	0	0	0	0	0	0	0	0	0	0	0	0	0	0	0	0	0
P4HA3-AS1	0	0	0	0	0	0	0	0	0	0	0	0	0	0	0	0	0	0	0	0	0	0	0	0	0	0	0	0
PGM2L1	41.2902	81.2893	76.7221	69.9037	89.4799	97.6181	75.2677	110.384	221.705	247.514	320.406	287.551	278.767	356.036	230.384	261.353	160.117	195.22	175.326	186.821	747.472	759.476	781.644	764.575	473.279	1012.39	798.447	751.327
HNRNPA1P40	0	0	0	1.028	0	0	0	0	0	0	0	0	0	0	2.4251	0	0	0	0	0	0	0	0	0	0	0	0	0
ENSG00000254631	0	0	0	0	0	1.75888	0	0	0	0	0	0	0	0	0	0	1.213	0	0	0	0	0	0	0	0	0	0	0
ENSG00000255440	0	0	0	0	0	0	0	0.849106	0	1.99608	0	0	0	0	0	0	0	0	0	0	0	0	0	0	0	0	0	0
MIR548AL	0	0	0	0	0	0	0	0	0	0	0	0	0	0	0	0	0	0	0	0	0	0	1.09781	0	2.79495	0	0	0
KCNE3	0	0	0	0	0	0	0	0	0	0	0	0	0	0	0	0	0	0	0	0	0	0	0	0	0	0	0	0
ENSG00000254928	0	0	0	0	0	0	0	0	0	0	0	0	0	0	0	0	0	0	0	0	0	0	0	0	0	0	0	0
CYCSP27	0	0	0	0	0	0	0	0	0	0	0	0	0	0	0	0	0	0	0	0	0	0	0	0	0	0	0	0
ENSG00000254974	6.11706	1.19543	0	1.028	2.53245	0	2.28084	0	0.824183	0	4.09029	2.1702	2.62163	2.71783	6.06275	0	0	0.606273	2.68356	0.953167	0	0	0	0	0	2.27332	4.9363	2.56426
LIPT2	152.927	175.728	108.37	134.667	129.999	171.491	161.94	141.801	102.199	119.765	128.162	126.957	147.685	105.09	122.467	133.124	138.889	129.136	132.389	139.162	37.4321	48.0819	58.1842	71.1953	85.7119	62.8952	107.365	66.6707
LIPT2-AS1	82.5804	56.1853	96.8617	76.0717	68.3762	114.328	107.199	105.289	31.319	57.8863	70.8984	58.5954	67.2886	70.6636	52.1396	54.8157	69.7478	98.2163	84.0849	98.1762	26.9043	40.4325	27.4454	43.3362	57.7624	47.7397	20.9793	43.5924
POLD3	1264.7	1336.49	1324.42	1362.09	1238.37	1258.48	1083.4	1322.91	1167.04	1131.78	1070.29	1158.89	1059.14	994.727	966.402	1010.17	1002.55	995.501	938.352	917.9	1503.13	1466.5	1327.26	1444.54	1185.06	1282.91	1245.18	1327
RANP3	1.52927	0	0	2.05599	0	0.879442	0	0	0	0.998039	1.36343	2.1702	0	0.905944	0	0	0	0	0	0	0	0	2.19563	1.03182	0.931651	3.78887	0	0
RN7SKP297	0	0	0	0	0	0	0	0	0	0	0	0	0	0	0	0	0	0	0	0	0	0	0	0	0	0	0	0
CHRDL2	0	0	0	0	0	0	0	0	0	0	0	0	0	0	0	0	0	0	0	0	0	0	0	0	0	0	0	0
ENSG00000279353	0	0	0	0	0	0	0	0	0	0	0	0	0	0	0	0	0	0.606273	0	1.90633	0	0	0	0	0	0	0	0
MIR4696	0	0	0	0	0	0	0	0	0	0	0	0	0	0	0	0	0	0	0	0	0	0	0	0	0	0	0	0
RPL36AP38	0	0	0	0	0	0	0	0	0	0	0	0	0	0	0	0	0	0	0	0	0	0	0	0	0	0	0	0
ENSG00000227615	183.512	267.777	195.641	198.403	211.038	126.64	254.314	189.351	240.661	199.608	175.882	172.531	201.866	105.995	275.249	211.432	220.16	148.537	146.701	233.526	271.383	183.586	162.477	251.763	372.661	127.306	250.517	402.588
RNF169	928.264	1281.5	1024.24	1140.05	1278.04	1430.85	863.298	1142.9	1244.52	1545.96	1152.1	1408.46	1515.3	1525.61	1280.45	1380.18	1229.99	1368.97	1280.06	1306.79	2369.92	2495.89	2281.26	2251.42	2063.61	2906.82	2243.55	2445.02
XRRA1	151.397	211.591	187.969	174.759	202.596	196.995	123.165	205.484	170.606	178.649	151.341	168.19	163.415	170.317	155.206	148.785	215.915	212.802	212.896	179.195	238.63	258.987	240.421	214.618	184.467	281.892	251.751	205.14
ENSG00000278879	3.05853	2.39086	0	0	0	1.75888	0	3.39642	0	0.998039	0	1.0851	0	1.81189	1.21255	1.9577	1.81951	1.21255	0.894521	1.90633	0	0	2.19563	4.12726	0	0.757774	1.23408	1.28213
RN7SL239P	0	0	0.959027	0	0	0.879442	0	0	0	0	0	0	0.873878	0	0	0	0	0	1.78904	0.953167	0	2.18554	0	0	0	0	0	0
RPL31P46	4.5878	17.9315	8.63124	12.336	7.59735	10.5533	5.7021	7.64195	4.12091	5.98824	5.45372	10.851	5.24327	8.1535	4.8502	14.6828	10.3105	10.3066	15.2069	9.53167	10.5278	12.0205	14.2716	5.15908	18.633	9.85106	12.3408	12.8213
ENSG00000286943	0	0	0.959027	0	0	0	0	0	0	0	0	2.1702	0	1.81189	0	0	1.213	0.606273	1.78904	0	3.50926	0	0	0	1.8633	2.27332	2.46815	2.56426
SPCS2	1666.9	1496.68	1622.67	1526.57	1467.98	1488.9	1927.31	1629.43	1412.65	1311.42	1723.38	1546.27	1400.83	1507.49	1615.12	1661.11	1360.99	1233.16	1579.72	1442.14	1601.39	1442.46	1731.25	1826.31	1522.32	1275.33	1696.85	1421.88
RNU6-216P	0	0	0	0	0	0	0	0	0	0	0	0	0	0	0	0	0	0	0.894521	0	0	0	1.09781	0	0	0	0	0
NEU3	916.03	1041.22	758.59	806.977	1054.34	1218.91	673.988	891.561	1100.28	1245.55	878.049	1138.27	1223.43	1242.05	972.465	1045.41	917.638	880.915	786.284	870.241	1001.31	1289.47	919.968	838.866	786.314	1126.05	889.769	1006.47
ENSG00000284722	0	0	0	0	0	0	1.14042	0	0	0	0	0	0	0	0	0.978852	0	0	0	0	1.16975	0	0	1.03182	0	0	0	0
OR2AT2P	0	0	0	0	0	0	0	0	0	0	0	0	0	0	0	0	0	0	0	0	0	0	0	0	0	0	0	0
NPM1P50	0	0	0	0	0	0	0	0	0	0	0	0	0	0	0	0	0	0	0	0	0	0	0	0	0	0	0	0
OR2AT4	0	0	0	0	0	0	0	0	0	0	0	0	0	0	0	0	0	0	0	0	0	0	0	0	0	0	0	0
ENSG00000255395	0	0	0	0	0	0	0	0	0	0	0	0	0	0	0	0	0	0	0	0	0	0	0	0	0	0	0	0
SLCO2B1	0	0	0	0	1.6883	0	0	0.849106	0	0	0	0	1.74776	0	0	0	0	0	0	0	0	0	0	0	0	0	0	0
OR2AT1P	0	0	0	0	0	0	0	0	0	0	0	0	0	0	0	0	0	0	0	0	0	0	0	0	0	0	0	0
TPBGL-AS1	0	0	1.91805	0	2.53245	0	0	0	0	0	0	0	0	0	0	0	0	0.606273	0.894521	1.90633	1.16975	0	0	0	0	2.27332	0	0
ZDHHC20P3	0	0	0	0	0.84415	0	0	0	0	0.998039	0	0	0	0	0	0	0	0	0	0	0	0	0	0	0	0	0	0
TPBGL	13.7634	15.5406	13.4264	14.3919	15.1947	13.1916	10.2638	11.8875	19.7804	23.9529	25.9052	23.8722	40.1984	31.708	32.7388	29.3656	3.63901	7.88155	2.68356	5.719	15.2068	12.0205	9.88033	14.4454	11.1798	8.33551	17.2771	14.1034
ARRB1	529.126	553.485	445.947	547.922	506.49	493.367	388.883	436.441	498.631	532.953	418.573	496.976	499.858	511.858	465.619	454.187	645.925	709.34	525.978	638.622	474.92	538.736	491.821	557.18	485.39	525.137	419.586	607.729
ENSG00000254429	0	0	6.71319	3.08399	3.3766	0	2.28084	5.94374	0.824183	1.99608	6.81715	1.0851	0.873878	0.905944	0	2.93656	2.42601	4.24391	6.26165	1.90633	0	3.27831	3.29344	9.28634	1.8633	1.51555	8.63853	1.28213
ENSG00000279117	0	0	0	0	0	0	0	0	0	0	0	0	0	0	0	0	0	0	0	0	0	0	0	0	0	0	0	0
ENSG00000254963	0	0	3.83611	0	0.84415	0	1.14042	0	0	0	0	0	0	0	0	0	0	0.606273	0	0.953167	0	2.18554	0	0	0	0.757774	0	0
MIR326	0	0	0	0	0	0	0	0	0	0	0	0	0	0	0	0	0	0	0	0	0	0	0	0	0	0	0	0
RPS3	59959.5	44226.2	46661.4	47257	50702.2	43418.1	64917.3	48190.2	57755.4	46797.1	50883.2	48608.1	50906	40892.5	55397.7	48970	53229.1	45733.6	48543.9	50534	67577.8	55276.7	61642.3	65792.7	84126.2	46432.6	58721	65293.7
SNORD15A	4.5878	2.39086	2.87708	9.25196	7.59735	3.51777	5.7021	7.64195	0.824183	4.9902	10.9074	6.5106	9.61266	5.43566	2.4251	3.91541	6.06502	7.88155	3.57808	0	36.2623	60.1024	37.3257	51.5908	70.8055	40.9198	61.7038	44.8745
SNORD15B	10.7049	7.17259	14.3854	7.19597	6.7532	19.3477	5.7021	14.4348	22.2529	15.9686	17.7246	19.5318	13.982	12.6832	14.5506	12.7251	4.24552	7.27528	8.05069	3.81267	14.037	10.9277	25.2497	16.509	16.7697	20.4599	12.3408	30.7711
KLHL35	76.4633	86.071	62.3367	79.1557	75.1294	68.5965	61.5827	69.6267	84.0667	73.8549	83.1692	61.8507	62.9192	56.1685	82.4534	76.3504	61.8633	57.596	69.7726	67.6748	44.4506	31.6904	47.206	49.5271	52.1725	36.3731	74.0445	56.4136
GDPD5	240.095	236.695	159.198	197.375	201.752	145.987	206.416	221.617	199.452	189.627	144.524	149.744	197.496	205.649	196.433	157.595	228.651	218.865	152.963	139.162	106.448	130.04	100.999	108.341	118.32	93.9639	78.9808	88.4668
ENSG00000254460	0	0	0	1.028	0	0	0	0	1.64837	0	0	0	0	0	0	1.9577	0	0	0	0	0	0	0	0	0	0	0	0
SERPINH1	7080.5	6047.69	5316.84	6073.4	6787.81	5772.66	5788.77	5485.23	6365.99	5781.64	5190.58	5514.48	5624.28	5384.03	5957.26	5212.39	7381.13	6682.34	6221.39	6582.57	8266.64	8679.88	8236.9	8877.74	8154.74	6899.53	6772.61	7422.24
ENSG00000255326	0	1.19543	0	0	0.84415	1.75888	0	0	0	0.998039	0	4.3404	0	0.905944	0	0	1.81951	0	0	0	0	0	0	0	0	0	2.46815	2.56426
MAP6	27.5268	32.2766	46.9923	33.9239	36.2985	40.4544	39.9147	34.8133	18.132	23.9529	27.2686	22.7871	27.0902	39.8615	23.0384	23.4924	49.1267	40.6203	41.148	45.752	15.2068	22.9482	25.2497	14.4454	13.0431	23.491	43.1927	12.8213
ENSG00000255434	0	0	0	0	0	0.879442	0	0.849106	0	0	0	0	0	0	0	0	0	0	0	0	0	0	0	0	0	0	0	0
ENSG00000254630	0	0	0	0	0	0	0	0	0	0	0	0	0	0	0	0	0	0	0	0	0	0	1.09781	0	0	0	0	0
ENSG00000255280	0	0	0	0	0	0	0	0	0	0	0	0	0	0	0	0	0	0	0	0	0	0	0	0	0	0	0	0
MOGAT2	0	0	0	0	0	0.879442	0	0	0	0	0	0	0	0	0	0	0	0	0	0	0	0	0	0	0	0	1.23408	1.28213
RN7SL786P	0	0	0	0	0	0	0	0	0	0	0	0	0	0	0	0	0	0	0	0	0	0	0	0	0	0	0	0
DGAT2-DT	0	0	0	0	0	0	2.28084	0	0	0	0	0	0	0	0	0	0	0	0	0	0	0	0	0	0	0	0	0
DGAT2	154.456	131.497	118.919	171.675	159.544	110.81	157.378	115.478	301.651	303.404	284.957	281.041	311.974	302.585	331.026	324.979	216.521	184.307	156.541	159.179	320.512	328.924	308.486	284.781	455.577	295.532	354.18	367.971
ENSG00000254826	0	0	0	0	0	0	0	0	0	0.998039	0	0	0.873878	0	0	0	5.45852	0.606273	0	0	0	0	0	0	0	0.757774	0	0
ENSG00000254814	1.52927	1.19543	3.83611	0	0	0	2.28084	0	0.824183	0	9.54401	1.0851	1.74776	1.81189	2.4251	1.9577	1.213	1.81882	0.894521	1.90633	1.16975	5.46386	1.09781	3.09545	0.931651	2.27332	4.9363	0
UVRAG-DT	3.05853	2.39086	1.91805	4.11198	5.0649	7.91498	1.14042	4.24553	2.47255	3.99216	4.09029	0	0	8.1535	2.4251	4.89426	5.45852	6.66901	3.57808	1.90633	2.33951	4.37109	1.09781	0	4.65826	9.85106	9.87261	12.8213
UVRAG	708.05	760.294	695.294	699.037	655.061	731.696	631.793	682.681	923.085	933.167	894.41	940.781	958.644	911.38	885.161	920.121	710.821	719.04	658.367	717.735	1358.08	1379.08	1367.88	1290.8	1491.57	1654.22	1358.72	1514.19
PPP1R1AP1	0	0	0	0	0	0	0	0	0	0	0	0	0	0	0	0	0	0	0	0	0	0	0	0	0	0	0	0
ENSG00000255081	0	0	0.959027	0	0	0	0	0	0	0	0	0	0	0	0	0	0	0	0	0	2.33951	1.09277	0	0	0	0	0	0
RNA5SP344	0	0	0	0	0	0	0	0	0	0	0	0	0	0	0	0	0	0	0	0	0	0	0	0	0	0	0	0
ENSG00000254915	0	0	0	0	0	0	0	0	0	0	0	0	0	0	0	0	0	0	0	0	0	0	0	0	0	0	0	0
ENSG00000255421	0	0	0	0	0	0	1.14042	0	0	0	0	0	0	0	0	0	0	0	0	0	0	0	0	0	0	0	0	0
WNT11	22.939	7.17259	16.3035	11.308	16.0389	14.9505	17.1063	16.9821	39.5608	22.9549	27.2686	8.6808	22.7208	26.2724	23.0384	11.7462	10.917	10.3066	4.4726	9.53167	25.7346	26.2265	17.565	23.7318	34.4711	9.09328	27.1497	24.3604
ENSG00000254933	0	0	1.91805	0	0	0	0	0	0	0	0	0	0	0	0	0	0	0	0	0	0	0	0	0	0	0	0	0
LINC02761	1.52927	0	0.959027	0	0	0	0	0	0	0	0	0	0	0	0	0	0	0	0	0	0	0	0	0	0	0	0	0
THAP12	2370.36	2889.36	2905.85	2890.72	2323.95	3195.01	2726.74	2897.15	2815.41	3603.92	3568.1	3887.91	3332.97	3575.76	3142.93	3698.1	1839.52	2087.4	2276.56	2481.09	3446.09	3194.17	3135.36	3317.29	2520.12	2640.84	2585.39	2546.31
GVQW3	371.612	457.85	356.758	426.618	347.79	400.146	234.927	321.811	154.946	179.647	118.618	138.893	122.343	120.491	73.9655	135.082	372.999	409.841	351.547	348.859	168.444	231.668	199.802	172.313	141.611	198.537	209.793	169.241
EMSY-DT	347.143	302.444	244.552	294.007	267.596	250.641	283.965	253.883	267.859	179.647	209.968	228.956	209.731	156.728	183.095	178.151	323.872	252.21	213.79	243.058	277.231	214.183	252.497	226.999	273.905	163.679	176.473	216.68
EMSY	1046.02	1482.33	1121.1	1093.79	1450.25	1533.75	1011.55	1315.27	1331.06	1532.99	1085.29	1281.5	1377.23	1560.04	1154.35	1264.68	1309.44	1491.43	1215.65	1268.66	1345.22	1385.63	1163.68	1100.95	974.507	1704.99	1319.23	1251.36
ENSG00000254755	0	0	0	0	0	0	0	0	0	0	0	0	0	0	0	0	0	0	0	0	0	0	0	0	0	0	0	0
LINC02757	4.5878	0	0	2.05599	1.6883	0.879442	4.56168	0.849106	2.47255	0.998039	2.72686	6.5106	3.49551	4.52972	1.21255	0.978852	0	1.81882	0.894521	0	1.16975	0	1.09781	3.09545	1.8633	0.757774	0	0
ENSG00000255479	0	0	0	0	0	0	0	0	0	0	0	0	0	0	0	0	0	0	0	0	0	0	0	0	0	0	0	0
ENSG00000254810	0	0	0	0	0	0	0	0	0	0	0	0	0	0	0	0	0	0	0	0	0	0	0	0	0	0	0	0
ENSG00000236304	0	0	0	0	0	0	0	0	0	0	0	0	0	0	0	0	0	0	0	0	0	0	0	0	0	0	0	0
LRRC32	0	0	0	1.028	0	0	0	0	0	0	0	0	0	0.905944	1.21255	0	0	0	0.894521	0.953167	0	1.09277	1.09781	0	0	0.757774	0	0
ENSG00000254975	0	0	0	0	0	0	0	0	0	0	0	0	0	0	0	0	0	0	0	0	0	0	0	0	0	0	0	0
GUCY2EP	0	0	0	0	0	0	0	0	0	0	0	0	0	0	0	0	0	0	0	0	0	0	0	0	0	0	0	0
ENSG00000291249	0	0	0	0	0	0	0	0	0	0	0	0	0	0	0	0	0	0	0	0	0	0	0	0	0	0	0	0
ENSG00000290785	0	0	0	0	0	0	0	0	0	0	0	1.0851	0	0	0	0	0	0	0	0	0	0	0	0	0	0	0	0
ENSG00000254632	1.52927	4.78172	14.3854	5.13998	8.4415	3.51777	2.28084	3.39642	6.59346	0.998039	1.36343	3.2553	3.49551	7.24755	2.4251	6.85196	12.7366	10.9129	6.26165	5.719	4.67901	0	1.09781	1.03182	6.52156	0.757774	1.23408	3.84638
TSKU	4411.93	3970.03	3616.49	3949.56	4037.57	3782.48	3202.3	3246.13	5747.85	5629.94	4695.65	5140.12	5340.27	4691.88	4742.28	4589.84	3141.08	2902.84	2603.95	2540.19	1482.08	1763.73	1527.06	1568.36	1589.4	1541.31	1483.36	1747.54
TSKU-AS1	13.7634	15.5406	18.2215	13.3639	13.5064	8.79442	20.5276	15.2839	13.1869	12.9745	13.6343	6.5106	8.73878	14.4951	1.21255	16.6405	15.1626	9.70037	16.9959	12.3912	16.3765	8.74217	6.58689	5.15908	6.52156	2.27332	6.17038	12.8213
ENSG00000261578	162.102	223.546	146.731	196.347	167.986	209.307	110.621	148.594	244.782	231.545	209.968	214.85	242.938	215.615	135.806	213.39	147.38	143.687	108.237	159.179	146.219	123.483	121.857	128.977	76.3954	113.666	86.3853	111.545
ACER3	750.87	999.38	1067.4	996.128	938.695	1182.85	1075.42	1195.54	829.952	992.051	1213.45	1208.8	1071.37	1206.72	1065.83	1188.33	616.206	713.584	736.191	765.393	528.728	592.282	685.036	612.898	381.045	552.417	566.441	406.435
ENSG00000254988	0	1.19543	4.79513	2.05599	0.84415	0	0	0	8.24183	2.99412	2.72686	1.0851	7.8649	14.4951	4.8502	14.6828	0	1.81882	3.57808	0.953167	0	5.46386	5.48907	0	0	3.03109	0	0
B3GNT6	0	7.17259	0.959027	8.22397	5.0649	6.1561	1.14042	3.39642	88.1876	103.796	55.9006	79.2123	101.37	78.8171	67.9028	67.5408	0.606502	1.81882	0.894521	0	0	3.27831	0	2.06363	0	1.51555	0	2.56426
CAPN5	166.69	155.406	185.092	126.444	158.7	149.505	133.429	150.292	135.166	178.649	133.616	122.616	146.811	122.302	144.293	99.8429	332.97	288.586	288.036	257.355	56.1481	38.247	45.0104	25.7954	33.5394	38.6465	29.6178	55.1315
OMP	0	0	0	0	0	0	0	0.849106	1.64837	0	0	3.2553	2.62163	0	1.21255	0	0	2.42509	0	0.953167	0	0	0	0	0	0	3.70223	1.28213
MYO7A	67.2877	59.7716	33.5659	55.5118	72.5969	60.6815	42.1955	71.3249	106.32	91.8196	83.1692	61.8507	91.7572	112.337	92.1538	79.287	84.9103	87.3034	68.8781	70.5343	37.4321	39.3398	21.9563	35.0817	30.7445	46.2242	54.2993	33.3353
GDPD4	0	0	0	0	0	0	0	0	0	0	0	0	0	0	0	0	0	0	0	0	2.33951	0	0	0	0	0	0	0
TOMM20P1	0	0	0	0	0	0	0	0	0	0	0	0	0	0	0	0	0	0.606273	0	0	0	0	0	0	0	0	0	0
PAK1	1396.22	1294.65	1205.5	1258.27	1386.1	1305.09	1292.1	1228.66	1375.56	1374.3	1375.7	1357.46	1394.71	1350.76	1427.17	1345.92	1750.97	1481.13	1521.58	1635.63	1823.64	1620.58	1651.11	1664.32	1767.34	1569.35	1595.66	1584.71
ENSG00000268635	3.05853	3.58629	6.71319	2.05599	0	0.879442	4.56168	4.24553	5.76928	0.998039	9.54401	2.1702	0	0.905944	0	0.978852	0.606502	1.81882	5.36712	4.76583	3.50926	3.27831	2.19563	3.09545	1.8633	3.03109	6.17038	2.56426
CLNS1A	4278.89	3850.48	3839.94	4057.5	3869.59	3911.76	4571.94	4367.8	4541.25	4194.76	4541.59	4660.5	4349.29	3949.92	4443.99	4519.36	3816.11	3507.9	3943.05	3989.96	5585.57	4406.05	5182.78	5309.72	5702.64	3922.24	4520.42	4738.75
RNU7-59P	0	0	0	0	0	0	0	0.849106	0	0	0	0	0	0	0	0	0	0.606273	0	0	0	0	0	0	0	0	0	0
AQP11	48.9365	51.4035	53.7055	42.1478	45.5841	46.6105	54.7402	74.7213	14.0111	20.9588	21.8149	16.2765	12.2343	20.8367	24.251	24.4713	46.0942	50.927	55.4603	45.752	22.2253	29.5048	16.4672	23.7318	13.9748	16.671	19.7452	17.9498
RSF1	1873.35	2891.75	2570.19	2286.26	2749.4	2925.91	1844.06	2759.59	2120.62	2664.76	2467.81	2155.01	2747.47	2896.3	1792.15	2301.28	2688.02	3389.07	3072.68	2908.11	3643.78	3136.25	3555.82	3078.94	2200.56	4109.41	3349.28	2468.1
RSF1-IT2	3.05853	1.19543	0.959027	1.028	1.6883	0	1.14042	0	0	2.99412	1.36343	2.1702	0.873878	2.71783	3.63765	7.83081	0.606502	1.21255	2.68356	1.90633	0	4.37109	3.29344	2.06363	4.65826	3.03109	2.46815	10.257
FTH1P16	3.05853	3.58629	6.71319	7.19597	0	3.51777	1.14042	0.849106	1.64837	4.9902	4.09029	0	6.99102	0	7.2753	3.91541	3.03251	4.24391	2.68356	2.8595	16.3765	9.83494	6.58689	11.35	5.58991	14.3977	12.3408	8.9749
RSF1-IT1	0	2.39086	0.959027	0	0	0	0	3.39642	2.47255	0.998039	2.72686	0	0.873878	0.905944	2.4251	1.9577	0	2.42509	0	0	0	8.74217	7.6847	2.06363	6.52156	7.57774	7.40445	2.56426
ENSG00000219529	65.7584	45.4264	49.8694	38.0359	38.8309	56.2843	63.8635	34.8133	60.1654	41.9176	47.7201	44.4891	53.3065	40.7675	38.8016	46.9849	69.1413	46.0768	41.148	53.3773	64.3364	55.7313	80.1404	81.5134	85.7119	111.393	83.9171	76.9277
AAMDC	545.948	424.378	477.595	470.822	471.036	410.7	644.337	489.934	556.324	396.222	410.392	447.061	438.687	324.328	510.483	492.362	593.766	554.74	619.008	573.806	324.022	249.152	319.464	276.527	517.066	252.339	320.86	361.56
ENSG00000254459	0	1.19543	2.87708	0	0	4.39721	6.84252	3.39642	0	0	0	1.0851	0	3.62378	0	1.9577	1.81951	1.21255	1.78904	4.76583	0	0	2.19563	0	0	3.78887	0	0
ENSG00000254691	0	0	0	0	0	0	0	0	0	0	0	0	0	0	0	0	0	0	0	0	0	0	0	0	0	0	0	0
ENSG00000255449	3.05853	8.36802	24.9347	17.4759	3.3766	12.3122	36.4934	11.0384	12.3627	8.98235	23.1783	7.5957	10.4865	9.05944	23.0384	11.7462	12.13	15.1568	20.574	17.157	12.8673	13.1133	4.39126	9.28634	11.1798	9.85106	19.7452	2.56426
RPL21P95	0	0	0	1.028	0	0.879442	1.14042	0	0	0	2.72686	0	0	0.905944	0	0	0	2.42509	0	1.90633	0	0	0	0	0	0	0	0
INTS4	865.565	958.736	779.689	796.697	940.384	903.187	770.924	844.011	716.215	792.443	650.356	703.144	777.751	688.518	612.337	727.287	946.144	842.72	837.271	779.69	750.981	863.289	674.058	672.744	653.088	707.003	692.316	730.813
ENSG00000255115	0	1.19543	0	0	0	2.63833	0	0	0	1.99608	0	0	0	0.905944	0	0	0	1.21255	0	0.953167	0	1.09277	1.09781	0	0.931651	3.03109	0	2.56426
ENSG00000254829	0	0	0	1.028	0	0	0	0	0	0	0	0	0	0	0	0	0	0	0	0	0	0	0	0	0	0	0	1.28213
KCTD14	4.5878	9.56345	2.87708	3.08399	4.22075	4.39721	7.98294	1.69821	1.64837	1.99608	2.72686	0	5.24327	6.34161	3.63765	1.9577	8.49103	4.24391	5.36712	3.81267	7.01852	6.55663	6.58689	1.03182	9.31651	5.30442	7.40445	15.3855
NDUFC2-KCTD14	0	0	0	2.05599	0	1.75888	0	0	1.64837	0	0	1.0851	3.49551	0	0	0	0	0	0	1.90633	0	0	0	0	0	0	0	0
ENSG00000254675	0	0	0	0	0	0	0	0	0	0	0	0	0	0	0	0	0	0	0	0	0	0	0	0	0	0	0	0
THRSP	1.52927	0	2.87708	1.028	0.84415	5.27665	3.42126	8.49106	0	0	0	0	0	0	0	0	0	4.85019	9.83973	1.90633	0	0	3.29344	0	1.8633	0	0	0
NDUFC2	657.584	765.076	1141.24	1014.63	628.892	849.541	1673	1381.5	548.082	588.843	1182.09	1137.18	699.976	902.32	1170.11	1149.17	520.379	723.89	1054.64	1004.64	802.45	784.61	907.892	1085.47	901.838	691.09	879.896	924.414
ALG8	1261.64	1556.45	1511.43	1508.07	1337.98	1549.58	1483.69	1431.59	1297.26	1293.46	1454.78	1454.03	1261.88	1318.15	1358.06	1272.51	1364.02	1425.35	1445.55	1501.24	1091.38	1088.4	1015.48	983.32	987.55	954.795	955.175	1037.24
RNU6-126P	3.05853	1.19543	1.91805	0	0	1.75888	0	0	0.824183	0.998039	2.72686	1.0851	0.873878	0.905944	0	3.91541	0.606502	1.81882	1.78904	0	0	2.18554	0	0	0	0.757774	0	2.56426
KCTD21-AS1	35.1731	23.9086	28.7708	28.7839	15.1947	19.3477	17.1063	23.775	9.06601	13.9725	16.3612	20.6169	11.3604	5.43566	7.2753	4.89426	26.6861	39.4078	35.7808	38.1267	23.3951	17.4843	26.3475	31.9863	17.7014	20.4599	20.9793	14.1034
KCTD21	475.602	449.482	421.972	385.499	438.958	416.856	321.598	353.228	407.971	400.214	321.77	340.721	406.353	337.011	322.538	309.317	638.647	537.764	520.611	507.085	327.531	369.357	255.791	303.354	385.704	416.775	346.775	455.155
USP35	261.504	223.546	213.863	188.123	258.31	247.123	222.382	230.108	207.694	211.584	220.876	171.446	216.722	209.273	234.022	186.961	460.942	401.959	320.238	383.173	190.67	266.636	210.78	279.622	289.744	297.805	318.392	384.638
GAB2	471.014	543.921	399.914	468.766	402.66	415.097	335.283	377.852	627.203	727.571	470.383	542.55	553.165	564.403	434.093	507.045	628.943	599.604	525.084	494.694	655.062	758.383	644.417	595.357	728.551	727.463	635.549	796.202
ENSG00000288538	13.7634	10.7589	11.5083	8.22397	10.974	6.1561	15.9659	14.4348	2.47255	2.99412	4.09029	5.4255	5.24327	10.8713	4.8502	5.87311	25.4731	24.8572	24.1521	25.7355	14.037	7.6494	5.48907	3.09545	9.31651	7.57774	1.23408	8.9749
ENSG00000288853	0	0	0	0	0	0	0	0	0	0	0	0	0	0	0	0	0	0	0	0	0	0	0	0	2.79495	0	0	0
ENSG00000254420	0	1.19543	3.83611	12.336	1.6883	0	4.56168	0	5.76928	0	5.45372	1.0851	0.873878	0.905944	0	2.93656	3.63901	1.81882	0.894521	0	1.16975	8.74217	1.09781	0	1.8633	1.51555	2.46815	0
ZNF75CP	0	0	0	0	0	0	0	0	0	0	0	0	0	0	0	0	0	0	0	0	0	0	0	0	0	0	0	0
ENSG00000254649	0	0	0	0	0	0	0	0	0	0	0	0	0	0	0	0	0	0	0	0	0	0	0	0	0	0	0	0
LINC02728	3.05853	3.58629	3.83611	12.336	10.1298	4.39721	2.28084	11.0384	4.9451	3.99216	4.09029	3.2553	11.3604	23.5545	7.2753	9.78852	6.06502	3.63764	15.2069	4.76583	7.01852	4.37109	3.29344	6.19089	7.45321	6.81996	3.70223	3.84638
NARS2	856.389	783.007	855.452	920.056	793.501	837.229	928.302	692.021	865.392	754.518	842.6	901.718	729.688	761.899	802.708	820.278	691.413	712.371	716.511	652.919	931.123	932.134	1116.48	976.097	808.673	831.278	691.082	771.841
ENSG00000255084	0	0	0	0	0	0	0	0	0	0	0	0	0	0	0	0	0	0	0	0.953167	0	0	0	0	0	0	0	0
RNU6-311P	0	0	0	0	0	0	0	0	0	0	0	0	0	0	0	0	0	0	0	0	0	0	0	0	0	0	0	0
COPS8P3	0	0	0	0	0	0	0	0	0	0	0	0	0	0	0	0	0	0	0	0	0	0	0	0	0	0	0	0
TENM4	41.2902	72.9213	53.7055	49.3438	48.9607	50.1282	39.9147	41.6062	43.6817	50.9	25.9052	31.4679	40.1984	43.4853	29.1012	43.0695	48.5202	67.2963	42.0425	49.5647	14.037	16.3916	14.2716	7.22271	13.0431	34.8576	22.2134	25.6426
ENSG00000254563	0	0	0	0	0	0	0	0	0	0	0	0	0	0	0	0	0	0	0	0	0	0	0	0	0	0	0	0
ENSG00000255345	0	0	0	1.028	0	0.879442	0	0	0	0.998039	2.72686	1.0851	0	0	0	1.9577	0	0.606273	0.894521	0	0	0	0	0	0	0	0	0
ENSG00000254885	0	0	0	0	0	0	0	0	0	0	0	0	0	0	0	0	0	0	0	0	0	0	0	0	0	0	0	0
MIR708	0	0	0	0	0	0	0	0	0	0	0	0	0	0	0	0	0	0	0	0	0	0	1.09781	0	0	0	0	0
MIR5579	0	0	0	0	0	0	0	0	0	0	0	0	0	0	0	0	0	0	0	0	0	0	0	0	0	0	0	0
ENSG00000255209	0	0	0	0	0	0	0	0	0	0	0	0	0	0	0	0	0	0	0	0	0	0	0	0	0	0	0	0
ENSG00000279295	0	0	0	0	0	0	0	0	0	0	0	0	0	0	0	0	0	0	0	0	0	0	0	0	0	0	0	0
ENSG00000254471	0	0	0	0	0.84415	1.75888	0	0	0	0	1.36343	0	0	0.905944	0	0	0	1.21255	1.78904	0.953167	0	0	1.09781	0	0	0	0	0
ENSG00000254434	0	0	0	0	0	0	0	0	0	0	0	0	0	0	0	0	0	0	0	0	0	0	0	0	0	0	0	0
RNU6-544P	0	0	0	0	0	0	0	0	0	0	0	0	0	0	0	0	0	0	0	0	0	0	0	0	0	0	0	0
ARL6IP1P3	0	1.19543	0.959027	0	0	0.879442	0	0	0	0.998039	0	2.1702	0.873878	0	0	0	0	0.606273	0.894521	0	0	0	0	0	0	0	0	1.28213
LINC02720	1.52927	0	0	0	0	0	0	0	0	0	0	0	0	0	0	0	0	0	0	0	0	0	0	0	0	0	0	0
COX6A1P4	0	0	0	0	0	0	0	0	0	0	0	0	0	0	0	0	0	0	0	0	0	0	0	0	0	0	0	0
ENSG00000285568	1.52927	0	0	0	0	0	0	0	0	0	0	0	0	0	0	0	0	0	0	0.953167	0	0	0	0	0	0	0	0
ENSG00000287912	0	0	0	0	0	0	0	0	0	0	0	0	0	0	0	0	0	0	0	0	0	0	0	0	0	0	3.70223	0
MTND4LP18	0	0	0	0	0	0	0	0	0	0	0	0	0	0	0	0	0	0	0	0	0	0	0	0	0	0	0	0
MTND6P25	0	0	0	0	0	0	0	0	0	0	0	0	0	0	0	0	0	0	0	0	0	0	0	0	0	0	0	0
MIR4300HG	0	0	0	0	0	0	0	0	0	0	0	0	0	0	2.4251	0	0	0	0	0	0	0	0	0	0	0	0	0
ENSG00000270701	0	0	0	0	0	0	0	0	0	0	0	0	0	0	0	0	0	0	0	0	0	0	0	0	0	0	0	0
MIR4300	0	0	0	0	0	0	0	0	0	0	0	0	0	0	0	0	0	0	0	0	0	0	0	0	0	0	0	0
ENSG00000254511	0	0	0	0	0	0	0	0	0	0	0	0	0	0	0	0	0	0	0	0	0	0	0	0	0	0	0	0
ENSG00000255246	0	0	0	0	0	0	0	0	0	0	0	1.0851	0	0	0	0	0	0	0.894521	0	0	0	0	0	0	0	0	0
RPS28P7	6.11706	5.97716	3.83611	3.08399	5.0649	4.39721	5.7021	4.24553	5.76928	4.9902	2.72686	9.76589	0	4.52972	1.21255	4.89426	7.88453	1.81882	3.57808	6.67217	2.33951	8.74217	5.48907	4.12726	5.58991	5.30442	8.63853	7.69277
FAM181B	16.8219	2.39086	1.91805	4.11198	10.1298	14.0711	7.98294	11.0384	3.29673	2.99412	1.36343	4.3404	3.49551	2.71783	4.8502	7.83081	4.85202	3.03137	6.26165	3.81267	1.16975	1.09277	3.29344	5.15908	0.931651	1.51555	2.46815	0
LINC02734	0	0	0	0	0	0	0	0	0	0	0	0	0	0	0	0	0	0	0	0	0	0	0	0	0	0	0	0
RBMXP3	0	0	0	0	0	0	0	0	0.824183	0	0	0	0	0	0	0	0.606502	0.606273	0.894521	0	2.33951	0	0	0	0	0	0	0
PRCP	1676.08	1478.75	1392.51	1501.9	1612.33	1607.62	1659.31	1657.46	1481.06	1455.14	1379.79	1416.05	1423.55	1377.04	1415.05	1366.48	1789.79	1689.68	1673.65	1828.17	1627.13	1431.53	1418.38	1611.7	1642.5	1312.46	1363.65	1492.4
EIF2S2P6	0	0	0	0	0	0	0	0	0	0	0	1.0851	0	0	0	0	0	0	0	0	0	0	0	1.03182	0	0	0	0
DDIAS	983.318	1237.27	1242.9	1142.1	1007.92	1325.32	964.795	1283	989.844	1349.35	1315.71	1178.42	1087.98	1284.63	913.05	1088.48	826.056	958.518	1006.34	1086.61	1534.72	1340.83	1386.54	1364.06	938.173	1304.89	1203.22	1023.14
RPL7AP54	0	0	0	0	0	0	0	0	0	0	0	0	0	0	0	0	0	0	0	0	0	0	0	0	0	0	0	0
ENSG00000254698	0	0	0	0	0	0	1.14042	0	0	0	0	0	0	0	0	0	0	0	0	0	0	0	0	0	0	0	0	0
RAB30	191.158	320.376	337.577	280.643	277.725	420.373	327.301	443.233	227.475	249.51	260.415	300.573	343.434	421.264	276.461	317.148	313.562	468.043	398.956	366.016	325.191	325.646	352.398	297.163	235.708	406.924	320.86	353.867
ENSG00000254522	0	0	0	0	0	0	0	0	0	0	0	0	0	0	0	0	0	0	0.894521	0	0	0	0	0	0	0	0	0
SNORA70E	0	0	0	0	0	0	0	0	0	0	0	0	0	0	0	0	0	0	0	0	0	0	0	0	0	0	0	0
RAB30-DT	299.736	312.008	332.782	251.859	304.738	325.394	378.619	348.133	262.914	304.402	426.754	348.317	303.236	277.219	280.099	359.239	365.721	340.726	368.543	374.595	308.815	291.77	278.845	285.813	353.096	308.414	344.307	332.071
LINC02951	3.05853	17.9315	15.3444	8.22397	7.59735	3.51777	36.4934	4.24553	14.8353	15.9686	25.9052	10.851	13.1082	19.9308	25.4635	15.6616	6.06502	17.5819	16.9959	15.2507	21.0555	16.3916	15.3694	6.19089	12.1115	15.9132	24.6815	7.69277
ENSG00000279900	1.52927	7.17259	5.75416	6.16798	3.3766	7.03554	3.42126	7.64195	0.824183	3.99216	0	7.5957	6.11714	10.8713	3.63765	6.85196	7.27803	9.70037	4.4726	6.67217	3.50926	0	3.29344	2.06363	0	5.30442	1.23408	0
COX5BP4	0	0	0	0	0	0	1.14042	1.69821	0	0	0	0	0	0	0	0	0	0	0	0	0	0	0	0	0	0	0	0
C1DP5	0	0	0	0	0	0	0	0	0	0	0	0	0	0	0	0	0.606502	0	0	0	0	0	0	1.03182	0	0	0	0
BCAS2P1	0	0	0	0	0	0	0	0	0.824183	0	0	0	0	0	1.21255	0	0	0	0	0.953167	0	0	0	0	0	0	0	0
PCF11	2390.24	2867.84	2495.39	2525.79	2736.74	2968.12	2044.77	2802.9	2496.45	2685.72	2334.19	2529.37	2728.25	2967.87	1981.31	2380.57	2754.73	3159.9	2642.41	2964.35	2571.12	2674.01	2565.59	2194.67	1874.48	3119.75	2539.73	2489.89
ENSG00000254676	24.4683	7.17259	22.0576	15.4199	7.59735	25.5038	17.1063	27.1714	13.1869	8.98235	25.9052	22.7871	17.4776	27.1783	10.9129	23.4924	20.6211	17.5819	22.363	14.2975	7.01852	24.041	13.1738	16.509	12.1115	15.1555	27.1497	24.3604
ANKRD42-DT	50.4658	59.7716	84.3943	83.2677	65.8437	80.0293	90.0932	77.2687	70.0556	63.8745	76.3521	57.5103	44.5678	54.3566	55.7773	91.0332	73.3868	78.8155	67.9836	62.909	63.1666	55.7313	59.282	54.6862	62.4206	54.5597	80.2149	55.1315
PCF11-AS1	29.0561	21.5178	26.8527	33.9239	24.4804	14.9505	19.3871	18.6803	11.5386	11.9765	20.4515	17.3616	8.73878	12.6832	19.4008	17.6193	11.5235	30.3137	25.9411	31.4545	8.18827	10.9277	4.39126	9.28634	4.65826	17.4288	11.1067	12.8213
ANKRD42	163.631	243.868	230.166	219.991	238.05	245.364	225.803	285.3	267.859	274.461	253.598	261.509	315.47	361.472	354.064	343.577	195.294	200.676	236.153	233.526	273.722	296.141	337.029	321.926	292.538	427.384	324.562	284.632
CKS1BP4	0	0	0	0	0	0	1.14042	0	0	0	0	0	0	0	0	0	0	0	0	0	1.16975	0	0	0	0	2.27332	0	0
ENSG00000254551	0	1.19543	0.959027	1.028	0.84415	0	2.28084	0	0	0	0	0	0	0.905944	1.21255	0	0	1.21255	0.894521	0	0	3.27831	0	0	0	0.757774	0	0
RPL32P24	0	0	0	0	0	0	0	0	0	0	0	0	0	0	0	0	0	0	0	0	0	0	0	0	0	0	0	0
CCDC90B	870.152	992.208	1043.42	1029.02	1216.42	1524.95	1557.81	1660	809.348	1001.03	1210.73	1069.91	1272.37	1288.25	1282.88	1257.82	1094.13	1339.86	1404.4	1505.05	922.935	902.629	933.142	1042.13	1199.97	1010.11	1130.41	1080.83
CCDC90B-AS1	0	0	1.91805	1.028	0	2.63833	2.28084	5.09464	0.824183	0	2.72686	0	0.873878	1.81189	1.21255	5.87311	9.70404	0	2.68356	2.8595	0	3.27831	3.29344	0	3.72661	4.54664	3.70223	3.84638
CYCSP28	0	0	0	0	0	0	0	0	0	0	0	0	0	0	0	3.91541	0	0	0	0	0	0	0	0	0	0	0	0
ENSG00000274004	0	0	0	0	0	0	0	0	0	0	0	0	0	0	0	0	0	0	0	0	0	0	0	0	0	0	0	0
DLG2	39.7609	51.4035	52.7465	48.3158	48.1166	71.2348	52.4593	60.2865	86.5392	96.8098	84.5327	95.4887	77.7751	96.936	86.091	104.737	94.0079	90.941	72.4562	60.0495	29.2438	46.9892	80.1404	54.6862	48.4459	68.1996	78.9808	84.6205
DLG2-AS2	0	0	0	0	0	0	0	0	0	0	0	0	0	0	0	0	0	0	0	0	0	0	0	1.03182	0	0	0	0
ENSG00000254629	0	0	0	0	0	0	0	0	0	0	0	0	0	0	0	0	0	0	0	0	0	0	0	0	0	0	0	0
LDHAL6DP	0	0	0	0	0	0	0	0	0	0	0	0	0	0	0	0	0	0	0.894521	0	0	0	0	0	0	0	0	0
HNRNPA1P72	0	0	0	0	0	0	0	0	0.824183	0	0	1.0851	0	0	0	0	0	0	0	0.953167	0	0	0	0	0	0	0	0
ENSG00000240174	0	0	0	0	0	0	0	0	0	0	0	0	0	0	0	0	0	0	0	0	0	0	0	0	0	0	0	0
ENSG00000254787	0	0	0	0	0.84415	0	1.14042	1.69821	0	0	0	1.0851	0	0.905944	0	0	2.42601	0	0.894521	0	0	0	0	0	0	0	0	0
ENSG00000274006	0	0	0	0	0	0	0	0	0	0	0	0	0	0	0	0	0	0	0	0	0	0	0	0	0	0	0	0
ENSG00000276179	0	0	0	0	0	0	0	0	0	0	0	0	0	0	0	0	0	0	0	0	0	0	0	0	0	0	0	0
ENSG00000255555	0	0	0	0	0	0	0	0	0	0	0	0	0	0	0	0	0	0	0	0	0	0	0	0	0	0	0	0
ENSG00000255396	0	0	0	0	0	0	0	0	0	0	0	0	0	0	0	0	0	0	0	0	0	0	0	0	0	0	0	0
HNRNPCP6	0	0	0.959027	1.028	0	0	1.14042	3.39642	0	0.998039	0	1.0851	0.873878	1.81189	1.21255	0	0.606502	1.81882	0.894521	0.953167	1.16975	1.09277	0	0	0.931651	0.757774	0	0
ENSG00000254684	0	0	0	0	0	0	0	0	0	0	0	0	0	0	0	0	0	0	0	0	0	0	0	0	0	0	0	0
ENSG00000254897	0	0	0	0	0	0	0	0	0	0	0	0	0	0	0	0	0	0	0	0	0	0	0	0	0	0	0	0
RNU6-1292P	0	0	0	0	0	0	0	0	0	0	0	0	0	0	0	0	0	0	0	0	0	0	0	0	0	0	0	0
TMEM126B	938.969	1061.54	1310.99	1129.77	853.436	1108.1	1370.78	1313.57	942.041	974.086	1372.97	1393.27	973.5	1083.51	1188.3	1205.95	883.068	1037.94	1228.18	1295.35	1673.92	1462.13	1837.74	1714.88	1372.32	1486.75	1688.22	1607.79
TMEM126A	539.831	565.439	549.522	528.39	498.049	532.942	659.163	641.924	490.389	535.947	601.273	636.953	552.291	531.789	595.362	603.952	480.35	431.06	477.674	561.415	822.336	684.075	708.09	702.666	741.594	562.268	657.762	701.324
CREBZF	2923.96	3910.26	5426.17	4174.69	3281.21	4013.78	4159.11	5143.88	4498.39	4943.29	7340.71	6481.3	4649.03	6965.8	5876.01	6346.87	2626.76	3620.06	4419.83	3590.58	5240.49	5958.88	6978.81	6873.95	4011.69	6829.06	6034.63	5781.12
CCDC89	1.52927	19.1269	5.75416	3.08399	7.59735	17.5888	6.84252	10.1893	14.0111	15.9686	21.8149	18.4467	19.2253	19.9308	16.9757	20.5559	14.5561	20.007	11.6288	10.4848	9.35802	6.55663	3.29344	11.35	10.2482	12.1244	9.87261	8.9749
SYTL2	5502.3	8165.99	6161.75	6908.13	7246.19	8949.21	5255.06	7721.77	14840.2	17157.3	14324.2	14743.2	17964.3	17798.2	11954.5	14916.7	5420.92	6028.18	4992.32	5163.3	3696.42	3788.64	3533.86	3251.25	2891.85	4928.56	3977.43	3388.66
ENSG00000279742	35.1731	47.8172	44.1152	51.3998	28.7011	24.6244	15.9659	20.3785	21.4288	45.9098	29.9955	29.2977	33.2074	33.5199	19.4008	26.429	37.6032	47.2893	22.363	57.19	25.7346	39.3398	34.0322	38.1772	24.2229	24.2488	27.1497	24.3604
CCDC83	13.7634	22.7132	11.5083	24.6719	27.0128	25.5038	19.3871	26.3223	70.0556	43.9137	61.3544	67.2762	53.3065	44.3913	20.6133	42.0906	9.70404	14.5506	13.4178	13.3443	40.9413	29.5048	45.0104	23.7318	13.9748	25.0065	18.5111	17.9498
ENSG00000255005	0	0	0	0	0	0	0	0	0	0	0	0	0	0	0	0	0	0	0	0	0	0	0	0	0	0	0	0
SLC25A1P1	0	0	0	1.028	0	0.879442	0	0	0	1.99608	1.36343	1.0851	0	0.905944	0	1.9577	0	0	0	0	0	0	0	0	0	0	0	0
PICALM	3353.68	4432.66	4353.98	4246.65	3651.79	4861.56	3828.39	4715.94	4745.65	5845.52	5748.22	6251.26	5681.08	6288.16	4998.13	6068.88	3064.66	3704.94	3629.07	3958.5	4422.84	4303.33	4465.91	4405.85	3587.79	4686.83	4283.48	4272.05
RNU6-560P	0	0	0	0	0	0	0	0	0	0	0	0	0	0	0	0	0	0	0	0	0	0	0	0	0	0	0	0
LINC02695	0	0	0	0	0	0	0	0	0	0	0	1.0851	0	0	0	0	0	0	0	0	0	0	0	0	0	0	0	0
FNTAP1	0	0	0.959027	0	0.84415	0	0	0	0	0	0	0	0	0	0	0	0	0	0	0	0	0	0	1.03182	0	0	0	0
EED	1341.17	1429.74	1416.48	1453.59	1325.32	1539.9	1756.25	1574.24	1456.33	1596.86	1752.01	1783.9	1516.18	1539.2	1562.98	1623.91	1142.65	1125.85	1195.08	1181.93	1669.24	1439.18	1557.8	1645.75	1796.22	1339.74	1527.79	1452.65
ENSG00000288809	12.2341	20.3223	23.9757	4.11198	16.883	22.8655	26.2297	6.79285	11.5386	23.9529	23.1783	30.3828	27.9641	19.0248	24.251	18.5982	15.7691	19.4007	16.9959	13.3443	12.8673	13.1133	10.9781	8.25452	7.45321	14.3977	27.1497	20.514
MIR6755	0	0	0	0	0	0	0	0	0	0	0	0	0	0	0	0	0	0	0	0	0	0	0	0	0	0	0	0
ENSG00000254783	13.7634	22.7132	8.63124	9.25196	15.1947	3.51777	14.8255	15.2839	11.5386	18.9627	20.4515	11.9361	10.4865	23.5545	9.7004	14.6828	18.8016	21.2196	22.363	11.438	9.35802	6.55663	9.88033	14.4454	6.52156	13.6399	12.3408	16.6677
SETP17	3.05853	0	1.91805	2.05599	1.6883	0.879442	0	0	0.824183	0	1.36343	0	1.74776	0.905944	0	0	0	1.81882	0	1.90633	1.16975	6.55663	1.09781	2.06363	1.8633	0	0	1.28213
HIKESHI	1356.46	1213.36	1248.65	1315.83	1186.88	1270.79	1615.98	1255.83	1283.25	1120.8	1169.82	1191.44	1219.06	1044.55	1337.44	1262.72	1172.37	1033.09	1186.13	1241.02	1317.14	1096.05	1195.52	1272.23	1330.4	953.279	1041.56	1151.35
RN7SL225P	0	0	0	0	0	0	0	0	0	0	0	0	0	0	0	0	0	0	0	0	0	0	0	0	0	0	0	0
CCDC81	4.5878	17.9315	16.3035	19.5319	17.7272	16.7094	7.98294	32.266	22.2529	20.9588	27.2686	18.4467	14.8559	26.2724	16.9757	16.6405	27.8991	26.676	29.5192	27.6418	52.6389	36.0615	50.4995	58.8135	44.7193	55.3175	59.2356	46.1566
ENSG00000254733	0	0	0	0	0	0	0	0	0	0	0	0	0	0	0	0	0	0	0	0	0	0	0	0	0	0	0	0
PTP4A1P6	0	0	0	0	0	0	0	0	0	0	0	0	0	0	0	0	0	0	0	0	0	0	0	0	0	0	0	0
ENSG00000278989	0	0	0.959027	0	0	0.879442	0	0	0	0.998039	0	3.2553	0.873878	0	1.21255	0.978852	0	0.606273	0.894521	0	0	0	0	0	1.8633	0	0	0
ME3	19.8805	21.5178	10.5493	7.19597	18.5713	16.7094	15.9659	22.9259	23.0771	10.9784	10.9074	17.3616	22.7208	7.24755	14.5506	12.7251	20.6211	23.0384	19.6795	17.157	18.716	33.8759	7.6847	21.6681	39.1294	18.9443	18.5111	21.7962
ENSG00000254731	0	0	0	0	0	0	3.42126	0	0	0	0	0	0	0.905944	0	0	0	0.606273	0	0	1.16975	0	0	0	0	0	0	0
ENSG00000255250	0	0	0	0	0	0	0	0	0	0	0	0	0	0	0	0	0	0	0	0	0	0	0	0	0	0	0	0
PRSS23	4061.73	4056.1	4105.59	4283.66	3809.65	4088.53	4964.25	4411.96	6999.79	6486.26	7291.62	6545.32	6920.24	6597.99	6823.02	6841.19	3164.73	3212.04	3443.01	3156.89	5599.61	5261.69	5571.41	6135.17	6682.73	5968.98	6028.46	5918.3
MOB4P2	0	0	0	1.028	0	0	2.28084	0	0	0	1.36343	1.0851	1.74776	0	1.21255	0	0	0	0	0	0	0	0	0	0	0	0	0
OR7E13P	0	0	0	0	0	0	0	0	0	0	0	0	0	0	0	0.978852	0	0	0	0	0	0	0	0	0	0	0	0
ENSG00000269895	0	1.19543	4.79513	2.05599	0	0.879442	4.56168	5.09464	0.824183	6.98627	1.36343	7.5957	1.74776	2.71783	1.21255	1.9577	1.213	0.606273	1.78904	0.953167	2.33951	2.18554	0	2.06363	0.931651	2.27332	1.23408	0
OR7E2P	0	0	0	0	0	0	0	0	0	0	0	0	0	0	0	0	0	0	0	0	0	0	0	0	0	0	0	0
PRSS23-AS1	9.1756	0	3.83611	0	7.59735	0	6.84252	3.39642	1.64837	1.99608	2.72686	3.2553	2.62163	4.52972	3.63765	0	2.42601	4.85019	5.36712	3.81267	3.50926	4.37109	3.29344	1.03182	5.58991	1.51555	3.70223	3.84638
ENSG00000280339	1.52927	0	1.91805	0	1.6883	0	0	1.69821	0	0	1.36343	4.3404	0	0	0	0	3.03251	0.606273	0.894521	0	0	3.27831	2.19563	1.03182	0.931651	0	3.70223	0
FZD4	82.5804	174.533	138.1	143.919	97.9214	139.831	82.1102	118.026	50.2752	57.8863	40.9029	85.7229	51.5588	68.8518	32.7388	48.9426	80.6648	110.948	126.127	137.256	65.5062	104.906	96.6077	79.4498	52.1725	85.6284	69.1082	75.6456
FZD4-DT	4.5878	1.19543	1.91805	1.028	4.22075	3.51777	4.56168	6.79285	1.64837	1.99608	0	3.2553	3.49551	2.71783	0	6.85196	15.1626	6.66901	8.05069	8.5785	0	3.27831	0	0	1.8633	1.51555	0	0
HNRNPCP8	0	0	0	0	0	0	0	0.849106	0	0	0	0	0	0	0	0	0	0.606273	1.78904	0	0	0	0	1.03182	0	0	0	0
TMEM135	237.036	265.386	270.446	240.551	258.31	332.429	281.684	301.433	181.32	227.553	219.512	228.956	217.596	285.372	200.071	220.242	165.575	247.966	235.259	264.98	139.201	193.421	174.552	204.299	139.748	196.263	176.473	156.42
XIAPP2	0	0	0	0	0	0.879442	0	0	0	0	1.36343	1.0851	0	0	0	0	0	0	0	0	0	0	0	1.03182	0	0	0	0
ENSG00000279836	0	0	0	0	0	0	0	0	0	0	0	0	0	0	0	0	0	0	0	0	0	0	0	0	0	0	0	0
ENSG00000213287	0	0	0	1.028	0	0	0	0	0.824183	0	0	0	0	0	0	0	0	0	0.894521	0	0	0	0	0	0.931651	0	0	0
ENSG00000270510	0	0	0	0	0	0	1.14042	0	0	0	0	0	0	0.905944	0	0	0	0	0	0	0	0	0	0	0	0	0	0
PSMA2P1	0	0	0	0	0	0	0	0	0	0	0	0	0	0	0	0	0	0	0.894521	0	0	0	0	1.03182	0	0	0	0
ENSG00000255391	0	1.19543	0.959027	1.028	0	0	0	0	0	0	0	0	0	0	0	0	0	1.21255	0.894521	0	0	0	0	0	0	0	0	0
ENSG00000279701	0	0	0	0	0	0	0	0	0	0	0	0	0	0	0	0	0	0	0	0	0	0	0	0	0	0	0	0
ENSG00000278929	0	0	0	0	0	0	0	0	0	0	0	0	0	0	0	0	0	0.606273	0	0	0	0	0	0	0	0	0	0
RNU6-1135P	0	0	0	0	0	0	0	0	0	0	0	0	0	0	0	0	0	0	0	0	0	0	0	0	0	0	0	0
LINC02711	0	0	0	0	0	0	0	0	0	0	0	0	0	0	0	0	0	0	0	0	0	0	0	0	0	0	0	0
ENSG00000279341	0	0	0	0	0	0	0	0	0	0	0	0	0.873878	0	0	0	0	0	0	0	0	0	0	0	0	0	0	0
MTCYBP41	0	0	0	0	0	0	0	0	0	0	0	0	0	0	0	0	0	0	0	0	0	0	0	0	0	0	0	0
ENSG00000255022	0	0	0	0	0	0	0	0	0	0	0	0	0	0	0	0	0	0	0	0	0	0	0	0	0	0	0	0
ENSG00000279793	0	0	0	0	0	0	0	0	0	0	0	0	0	0	0	0	0	0	0	0	0	0	0	0	0	0	0	0
ENSG00000285835	0	0	0	0	0	0	0	0	0	0	0	0	0	0	0	0	0	0	0	0	0	0	0	0	0	0	0	0
ENSG00000280307	0	0	0	0	0	0	0	0	0	0	0	0	0	0	0	0	0	0	0	0	0	0	0	0	0	0	0	0
ENSG00000254794	0	0	0	0	0	0	0	0	0	0	0	0	0	0	0	0	0	0	0	0	0	0	0	0	0	0	0	0
ENSG00000255516	0	0	0	0	0	0	0	0	0	0	0	0	0	0	0	0	0	0	0	0	0	0	0	0	0	0	0	0
ENSG00000255102	0	0	0	0	0	0	0	0	0	0	0	0	0	0	0	0	0	0	0.894521	0	0	0	0	0	0	0	0	0
ENSG00000255241	0	0	0	0	0	0	0	0	0	0	0	0	0	0	0	0	0	0	0	0	0	0	0	0	0	0	0	0
RAB38	0	0	0	0	0	0	0	0	0	0	0	0	0	0	0	0	0	0	0	0	0	0	0	0	0	0	0	0
ENSG00000279733	0	0	0	0	0	0	0	0	0	0	1.36343	0	0	0	0	0	0	0	0	0	0	0	0	0	0	0	0	0
MIR3166	0	0	0	0	0	0	0	0	0	0	0	0	0	0	0	0	0	0	0	0	0	0	0	0	0	0	0	0
CTSC	45.878	57.3807	44.1152	31.8679	47.2724	47.4899	30.7913	50.0973	28.0222	29.9412	49.0835	35.8083	38.4506	43.4853	40.0141	48.9426	55.7982	26.676	42.937	31.4545	76.0339	53.5458	50.4995	59.8453	79.1904	59.1063	53.0653	52.5673
ENSG00000288018	0	0	0	0	0	0.879442	0	0	0	0	1.36343	0	0	0	1.21255	0.978852	0	0	0.894521	0	0	0	0	0	0	0.757774	0	0
GAPDHP70	0	0	0.959027	0	0.84415	0	2.28084	1.69821	1.64837	0	0	1.0851	0	0	1.21255	1.9577	1.213	0	0	2.8595	0	2.18554	0	1.03182	0.931651	0	1.23408	1.28213
GRM5-AS1	0	0	0	0	0	0	0	0	0	0	0	0	0	0	0	0	0	0	0	0	0	0	0	0	0	0	0	0
GRM5	0	0	0	0	0	0	0	0	0	0	0	0	0	0	0	0.978852	0	0	0	0	0	1.09277	0	0	0	0	0	0
RNU6-16P	0	0	0	0	0	0	0	0	0	0	1.36343	0	0	0	0	0	0	0	0	0	0	0	0	0	0	0	0	0
TYR	0	0	0	0	0	0	0	0	0	0	0	0	0	0	0	0	3.03251	0	0	0	0	0	0	0	0	0	0	0
CBX3P7	0	0	0	0	0	0	0	0	0	0	0	0	0	0	0	0	0	0	0	0	0	0	0	0	0	0	0	0
ENSG00000279297	0	0	0	0	0	0	0	0	0	0	0	0	0	0	0	0	0	0	0	0	0	0	0	0	0	0	0	0
ENSG00000279603	0	0	0	0	0	0	0	0	0	0	0	0	0	0	0	0	0	0	0	0	0	0	0	0	0	0	0	0
NOX4	0	0	0	0	0	0	0	0	0	0	0	0	0	0	0	0	0	0	0	0	0	0	0	0	0	0	0	0
H3P34	0	0	0.959027	0	0	0	0	0	0	0.998039	0	0	0	0	0	0	0	0	0	0	0	0	0	0	0	0	0	0
ENSG00000279248	0	0	0	0	0	0	0	0	0	0	0	0	0	0	0	0	0	0	0	0	0	0	0	0	0	0	0	0
ENSG00000279697	0	0	0	0	0	0	0	0	0	0	0	0	0	0	0	0	0	0	0	0	0	0	0	0	0	0	0	0
ENSG00000255429	0	0	0	0	0	0	0	0	0	0	0	0	0	0	0	0	0	0	0	0	0	0	0	0	0	0	0	0
ENSG00000279045	0	0	0	0	0	0	0	0	0	0	0	0	0	0	0	0	0	0	0	0	0	0	0	0	0	0	0	0
ENSG00000279056	0	0	0	0	0	0	0	0	0	0	0	0	0	0	0	0	0	0	0	0	0	0	0	0	0	0	0	0
ENSG00000280201	0	0	0	0	0	0	0	0	0	0	0	0	0	0	0	0	0	0	0	0	0	0	0	0	0	0	0	0
FOLH1B	0	0	0	0	0.84415	0	2.28084	0	0	2.99412	0	0	0.873878	1.81189	0	3.91541	3.03251	0	0	0	0	0	1.09781	0	0	0	0	0
UBTFL10	0	0	0	0	0	0	0	0	0	0	0	0	0	0	0	0	0	0	0	0	0	0	0	0	0	0	0	0
ENSG00000279163	0	0	0	0	0	0	0	0	0	0	0	0	0	0	0	0	0	0	0	0	0	0	0	0	0	0	0	0
TRIM77	0	0	0	0	0	0	0	0	0	0	0	0	0	0	0	0	0	0	0	0	0	0	0	0	0	0	0	0
ENSG00000255486	0	0	0	0	0	0	0	0	0	0	0	0	0	0	0	0	0	0	0	0	0	0	0	0	0	0	0	0
ENSG00000255540	0	0	0	0	0	0	0	0	0	0	0	0	0	0	0	0	0	0	0	0	0	0	0	0	0	0	0	0
UBTFL2	0	0	0	0	0	0	0	0	0	0	0	0	0	0	0	0	0	0	0	0	0	0	0	0	0	0	0	0
ENSG00000254971	0	0	0	0	0	0	0	0	0	0	0	0	0	0	0	0	0	0	0	0	0	0	0	0	0	0	0	0
ENSG00000255170	0	0	0	0	0	0	0	0	0	0	0	0	0	0	0	0	0	0	0	0	0	0	0	0	0	0	0	0
ENSG00000204456	0	0	0	0	0	0	0	0	0	0	0	0	0	0	0	0	0	0	0	0	0	0	0	0	0	0	0	0
TRIM64DP	0	0	0	0	0	0	0	0	0	0	0	0	0	0	0	0	0	0	0	0	0	0	0	0	0	0	0	0
ENSG00000290492	0	0	0	0	0	0	0	0	0	0	0	0	0	0	0	0	0	0	0	0	0	0	0	0	0	0	0	0
ANKRD33BP7	0	0	0	0	0	0	0	0	0	0	0	0	0	0	0	0	0	0	0	0	0	0	0	0	0	0	0	0
ENSG00000255285	0	0	0	0	0	0	0	0	0	0	0	0	0	0	0	0	0	0	0	0	0	0	0	0	0	0	0	0
TRIM49	0	0	0	0	0	0	0	0	0	0	0	0	0	0	0	0	0	0	0	0	0	0	0	0	0	0	0	0
ENSG00000250946	0	0	0	0	0	0	0	0	0	0	0	0	0	0	0	0	0	0	0	0	0	0	0	0	0	0	0	0
TRIM53BP	0	0	0	0	0	0	0	0	0	0	0	0	0	0	0	0	0	0	0	0	0	0	0	0	0	0	0	0
TRIM51BP	0	0	0	0	0	0	0	0	0	0	0	0	0	0	0	0	0	0	0	0	0	0	0	0	0	0	0	0
ANKRD33BP8	0	0	0	0	0	0	0	0	0	0	0	0	0	0	0	0	0	0	0	0	0	0	0	0	0	0	0	0
TRIM64B	0	0	0	0	0	0	0	0	0	0	0	0	0	0	0	0	0	0	0	0	0	0	0	0	0	0	0	0
ENSG00000255235	0	0	0	0	0	0	0	0	0	0	0	0	0	0	0	0	0	0	0	0	0	0	0	0	0	0	0	0
ENSG00000254617	0	0	0	0	0	0	0	0	0	0	0	0	0	0	0	0	0	0	0	0	0	0	0	0	0	0	0	0
ENSG00000254785	0	0	0	0	0	0	0	0	0	0	0	0	0	0	0	0	0	0	0	0	0	0	0	0	0	0	0	0
MTND1P35	0	0	0	0	0	0	0	0	0	0	0	0	0	0	0	0	0	0	0	0	0	0	0	0	0	0	0	0
TRIM49D1	0	0	0	0	0	0	0	0	0	0	0	0	0	0	0	0	0	0	0	0	0	0	0	0	0	0	0	0
TRIM49D2	0	0	0	0	0	0	0	0	0	0	0	0	0	0	0	0	0	0	0	0	0	0	0	0	0	0	0	0
ENSG00000254818	0	0	0	0	0	0	0	0	0	0	0	0	0	0	0	0	0	0	0	0	0	0	0	0	0	0	0	0
ENSG00000278837	0	0	0	0	0	0	0	0	0	0	0	0	0	0	0	0	0	0	0	0	0	0	0	0	0	0	0	0
ENSG00000255360	0	0	0	0	0	0	0	0	0	0	0	0	0	0	0	0	0	0	0	0	0	0	0	0	0	0	0	0
ENSG00000254655	0	0	0	0	0	0	0	0	0	0	0	0	0	0	0	0	0	0	0	0	0	0	0	0	0	0	0	0
TRIM64	0	0	0	0	0	0	0	0	0	0	0	0	0	0	0	0	0	0	0	0	0	0	0	0	0	0	0	0
ANKRD33BP9	0	0	0	0	0	0	0	0	0	0	0	0	0	0	0	0	0	0	0	0	0	0	0	0	0	0	0	0
TRIM51EP	0	0	0	0	0	0	0	0	0	0	0	0	0	0	0	0	0	0	0	0	0	0	0	0	0	0	0	0
TRIM53AP	0	0	0	0	0	0	0	0	0	0	0	0	0	0	0	0	0	0	0	0	0	0	0	0	0	0	0	0
ENSG00000255184	0	0	0	0	0	0	0	0	0	0	0	0	0	0	0	0	0	0	0	0	0	0	0	0	0	0	0	0
TRIM49C	0	0	0	0	0	0	0	0	0	0	0	0	0	0	0	0	0	0	0	0	0	0	0	0	0	0	0	0
ENSG00000254803	0	0	0	0	0	0	0	0	0	0	0	0	0	0	0	0	0	0	0	0	0	0	0	0	0	0	0	0
ANKRD33BP10	0	0	0	0	0	0	0	0	0	0	0	0	0	0	0	0	0	0	0	0	0	0	0	0	0	0	0	0
TRIM64EP	0	0	0	0	0	0	0	0	0	0	0	0	0	0	0	0	0	0	0	0	0	0	0	0	0	0	0	0
ENSG00000255011	0	0	0	0	0	0	0	0	0	0	0	0	0	0	0	0	0	0	0	0	0	0	0	0	0	0	0	0
ENSG00000254888	0	0	0	0	0	0	0	0	0	0	0	0	0	0	0	0	0	0	0	0	0	0	0	0	0	0	0	0
UBTFL1	0	0	0	0	0	0	0	0	0	0	0	0	0	0	0	0	0	0	0	0	0	0	0	0	0	0	0	0
ENSG00000254436	0	0	0	0	0	0	0	0	0	0	0	0	0	0	0	0	0	0	0	0	0	0	0	0	0	0	0	0
ENSG00000286665	0	0	0	0	0	0	0	0	0	0	0	0	0	0	0	0	0	0	0	0	0	0	0	0	0	0	0	0
ENSG00000207299	0	0	0	0	0	0	0	0	0	0	0	0	0	0	0	0	0	0	0	0	0	0	0	0	0	0	0	0
ENSG00000279299	0	0	0	0	0	0	0	0	0	0	0	0	0	0	0	0	0	0	0	0	0	0	0	0	0	0	0	0
NAALAD2	0	0	1.91805	0	0	0	0	0	0	0	0	0	0	0	0	0	0	0	0	0	0	0	0	0	0	0	0	0
ENSG00000280385	0	0	1.91805	3.08399	0.84415	0.879442	3.42126	0	0	1.99608	5.45372	1.0851	0	0.905944	1.21255	1.9577	6.06502	1.21255	8.05069	0.953167	8.18827	3.27831	2.19563	2.06363	1.8633	2.27332	3.70223	0
CHORDC1	492.424	530.771	652.138	612.686	556.295	620.007	581.614	675.039	619.786	657.708	860.324	733.527	672.886	781.83	682.665	808.532	431.83	457.13	543.869	494.694	782.565	763.847	971.566	942.047	580.419	782.022	705.891	606.447
ENSG00000280367	4.5878	1.19543	3.83611	2.05599	0	2.63833	6.84252	1.69821	2.47255	0.998039	0	2.1702	0	0.905944	0	0	0	0.606273	3.57808	7.62533	3.50926	1.09277	2.19563	5.15908	0	2.27332	7.40445	5.12851
DISC1FP1	0	0	0	0	0	0	0	0	0.824183	0	0	0	0	0	0	0	0	0	0	0	0	0	0	0	0	0	0	0
TUBAP2	42.8194	20.3223	19.1805	54.4838	26.1687	26.3833	22.8084	18.6803	48.6268	26.9471	34.0858	24.9573	34.9551	28.0843	38.8016	16.6405	21.2276	21.2196	27.7301	20.0165	21.0555	33.8759	35.1301	28.8908	26.0862	18.9443	17.2771	14.1034
MIR4490	0	0	0	0	0	0	0	0	0	0	0	0	0	0	0	0	0	0	0	0	0	0	0	0	0	0	0	0
ENSG00000280430	0	0	0	0	0	0	0	0	0	0	0	0	0	0	0	0	0	0	0	0	0	0	0	0	0	0	0	0
MIR1261	0	0	0	0	0	0	0	0	0	0	0	0	0	0	0	0	0	0	0	0	0	0	0	0	0	0	0	0
ENSG00000280085	0	0	0	0	0	0	0	0	0	0	0	0	0	0	0	0	0	0	0	0	0	0	0	0	0	0	0	0
ENSG00000279209	0	0	0	0	0	0	0	0	0	0	0	0	0	0	0	0	0	0	0	0	0	0	0	0	0	0	0	0
ENSG00000279438	0	0	0	0	0	0	0	0	0	0	0	0	0	0	0	0	0	0	0	0	0	0	0	0	0	0	0	0
OSBPL9P2	0	0	0	0	0	0	0	0	1.64837	0	0	0	0	0.905944	1.21255	0	0	0.606273	0.894521	0	1.16975	0	0	0	0.931651	0	0	0
OSBPL9P3	0	0	0	0	0	0	0	0	0	0	0	0	0	0	0	0	0	0.606273	0	0	0	0	0	0	0	0	0	0
LINC02748	0	0	0	0	0	0	0	0	0	0	0	0	0	0	0	0	0	0	0	0	0	0	0	0	0	0	0	0
ENSG00000280124	0	0	0	0	0	0	0	0	0	0	0	0	0	0	0	0	0	0	0	0	0	0	0	0	0	0	0	0
ENSG00000278980	0	0	0	0	0	0	0	0	0	0	0	0	0	0	1.21255	0.978852	0	0	0	0	0	0	0	0	0	0	0	0
ENSG00000280093	0	0	0	0	0	0	0	0	0	0	0	0	0	0	0	0	0	0	0	0	0	0	0	0	0	0	0	0
LINC02756	0	0	0	0	0	0	0	0	0	0	0	0	0	0	0	0	0	0	0	0	0	0	0	0	0	0	0	0
TUBB4BP4	0	0	0	0	0	0	0	0	0	0	0	0	0	0	1.21255	0	0	0	0	0	0	0	0	0	0	0	0	0
ENSG00000278859	0	0	0	0	0	0	0	0	0	0	0	0	0	0	0	0	0	0	0	0	0	0	0	0	0	0	0	0
RPL7AP57	0	0	0	0	0	0	1.14042	0	0	0	0	0	0	0	0	0	0.606502	0	0	0	0	0	0	0	0	0.757774	1.23408	0
FAT3	0	0	0	0	0	0	0	0	0	0	0	0	0	0	0	0	0	0.606273	0	0	1.16975	0	0	0	0	0	0	0
NDUFB11P1	0	0	0	0	0	0	0	0	0	0	0	0	0	0	0	0	0	0	0	0	0	0	0	0	0	0	0	0
PGAM1P9	0	0	0	0	0	0	0	0	0	0	0	0	0	0	0	0	0	0	0	0	0	0	0	0	0	0	0	0
ENSG00000254705	0	0	0	0	0	0	0	0	0	0	0	0	0	0	0	0	0	0	0	0	0	0	0	0	0	0	0	0
RPS3AP42	0	0	0	0	0	0	0	0	0	0	0	0	0	0	0	0	0	0.606273	0	0	0	0	0	0	0	0	0	0
ENSG00000255506	0	0	0	0	0	0	0	0	0	0	0	0	0	0	0	0	0	0	0	0	0	0	0	0	0	0	0	0
LINC02746	0	0	0	0	0	0	0	0	0	0	0	0	0	0	0	0	0	0	0	0	0	0	0	0	0	0	0	0
EEF1A1P49	0	0	0	0	0	0	0	0	0	0	0	0	0	0	0	0	0	0	0	0.953167	0	0	0	0	0	0	0	0
ENSG00000290774	0	0	0	0	0	0	0	0	0	0	0	0	0	0	0	0	0	0	0	0	0	0	0	0	0	0	0	0
SNRPGP16	0	0	0	0	0	0	0	0	0	0	0	0	0	0	0	0	0	0	0	0	0	0	0	0	0	0	0	0
ENSG00000254874	0	0	0	0	0	0	0	0	0	0	0	0	0	0	0	0	0	0	0	0	2.33951	0	0	0	0	0	0	0
MTNR1B	0	0	0	0	0	0	0	0	0	0	0	0	0	0	0	0	0	0	0	0	0	0	0	0	0	0	0	0
RPL26P31	0	0	0	1.028	0	0	0	0	0	0	0	0	0	0.905944	0	0	0	0	0	0.953167	1.16975	0	1.09781	0	0	1.51555	1.23408	1.28213
ENSG00000278892	0	0	0	0	0	0	0	0	0	0	0	0	0	0	0	0	0	0	0	0	0	0	0	0	0	0	0	0
ENSG00000279304	0	0	0	0	0	0	0	0	0	0	0	0	0	0	0	0	0	0	0	0	0	0	0	0	0	0	0	0
SLC36A4	88.6974	89.6573	155.362	172.703	98.7656	123.122	145.974	154.537	115.386	160.684	174.519	144.318	131.082	171.223	172.182	135.082	101.286	115.192	142.229	124.865	95.9197	135.504	153.694	160.963	87.5752	135.641	104.896	126.931
ENSG00000255445	0	0	0	0	0	0	0	0	0	0	0	0	0	0	0	0	0	0	0	0	0	0	0	0	0	0	0	0
ENSG00000280379	0	0	0.959027	0	0	0	0	0	0	0	0	0	0	0	0	0	0	0	0	0	0	0	0	0	0	0	0	0
ENSG00000279269	0	0	0	0	0	0	0	0	0	0	0	0	0	0	0	0	0	0	0	0	0	0	0	0	0	0	0	0
ENSG00000233737	0	0	0	0	0	0	0	0	0	0	0	0	0	0	0	0	0	0	0	0	0	0	0	0	0	0	0	0
ENSG00000255233	0	0	0	0	0	0	0	0	0	0	0	0	0	0	0	0	0	0	0	0	0	0	0	0	0	0	0	0
ENSG00000279684	0	0	0	0	0	0	0	0	0	0	0	0	0	0	0	0	0	0	0	0	0	0	0	0	0	0	0	0
DEUP1	0	0	0	0	0	0	0	0	0	0	0	0	0	0	0	0	0	0	0	0	0	0	0	0	0	0	0	0
SMCO4	122.341	76.5076	93.0256	117.192	84.415	61.561	111.761	81.5142	129.397	116.771	141.797	111.765	107.487	80.629	135.806	92.0121	71.5673	57.596	72.4562	61.0027	143.88	96.1639	121.857	122.786	73.6004	62.1374	83.9171	60.26
SRP14P2	6.11706	0	9.59027	6.16798	4.22075	2.63833	9.12336	0.849106	5.76928	1.99608	4.09029	7.5957	3.49551	6.34161	7.2753	4.89426	2.42601	1.81882	3.57808	3.81267	2.33951	2.18554	4.39126	5.15908	12.1115	3.03109	4.9363	3.84638
RN7SL223P	0	0	0	0	0	0	0	0	0	0	0	0	0	0	0	0	0	0	0	0	0	0	0	0	0	0	0	0
ENSG00000279454	0	0	0	0	0	0	0	0	0	0	0	0	0	0	0	0	0	0	0	0	0	0	0	0	0.931651	0	0	0
ENSG00000278953	0	0	0	0	0	0	0	0	0	0	0	0	0	0	0	0	0	0	0	0	0	0	0	0	0	0	0	0
ENSG00000255515	0	0	0	0	0	0	0	0	0	0	0	0	0	0	0	0	0	0	0	0	0	0	0	0	0	0	0	0
CEP295	296.678	441.114	384.57	341.295	447.4	484.573	200.714	427.1	294.233	375.263	297.228	250.658	343.434	328.858	208.559	238.84	473.072	550.496	404.323	444.176	292.438	269.915	240.421	202.236	133.226	378.887	251.751	192.319
SCARNA9	0	3.58629	0.959027	0	0.84415	0	0	0	0.824183	0	0	0	0.873878	0	0	0	0	0	0	1.90633	0	0	0	0	4.65826	0	0	0
ENSG00000275146	0	0	0	0	0	0	0	0	0	0	0	0	0	0	0	0	0	0	0	0	0	0	0	0	0	0	0	0
ENSG00000273885	0	0	0	0	0	0	0	0	0	0	0	0	0	0	0	0	0	0	0	0	0	0	0	0	0	0	0	0
ENSG00000279696	9.1756	11.9543	22.0576	12.336	4.22075	6.1561	14.8255	11.0384	9.8902	6.98627	4.09029	14.1063	7.8649	8.1535	2.4251	4.89426	10.3105	5.45646	8.05069	18.1102	17.5463	25.1337	19.7607	9.28634	14.9064	24.2488	20.9793	7.69277
TAF1D	252.329	277.34	304.97	256.999	243.959	333.309	264.577	420.308	361.816	432.151	552.189	469.848	412.47	438.477	351.639	455.166	280.811	275.854	279.09	285.95	696.003	642.55	667.471	639.726	568.307	691.847	847.81	717.992
SNORA25	18.3512	11.9543	31.6479	16.4479	16.883	10.5533	15.9659	15.2839	4.9451	14.9706	14.9977	23.8722	13.1082	11.7773	6.06275	13.7039	2.42601	12.7317	6.26165	9.53167	66.6759	21.8554	45.0104	37.1454	27.9495	31.0687	35.7882	15.3855
SNORA32	4.5878	11.9543	12.4673	25.6999	7.59735	17.5888	13.685	31.4169	9.06601	3.99216	29.9955	27.1275	6.99102	20.8367	26.6761	29.3656	3.63901	7.88155	16.1014	13.3443	30.4136	30.5976	43.9126	35.0817	12.1115	29.5532	24.6815	29.4889
SNORD6	4.5878	4.78172	0.959027	3.08399	0	0	0	12.7366	0.824183	4.9902	1.36343	2.1702	0.873878	2.71783	4.8502	2.93656	0	1.21255	0	0	3.50926	2.18554	8.78251	11.35	5.58991	12.1244	4.9363	8.9749
SNORA1	1.52927	1.19543	6.71319	9.25196	2.53245	12.3122	1.14042	1.69821	4.12091	1.99608	9.54401	7.5957	6.11714	4.52972	1.21255	7.83081	0.606502	0	3.57808	1.90633	1.16975	4.37109	17.565	6.19089	3.72661	9.09328	3.70223	8.9749
SNORA8	15.2927	10.7589	6.71319	16.4479	16.883	22.8655	20.5276	27.1714	18.132	16.9667	25.9052	20.6169	13.982	22.6486	9.7004	21.5347	13.3431	9.70037	4.4726	6.67217	52.6389	31.6904	54.8907	39.209	41.9243	50.0131	49.363	41.0281
SNORD5	3.05853	3.58629	7.67221	9.25196	3.3766	14.9505	14.8255	14.4348	4.9451	6.98627	14.9977	18.4467	12.2343	13.5892	9.7004	27.4078	1.213	6.66901	10.7342	8.5785	15.2068	28.4121	41.7169	31.9863	13.0431	15.9132	14.8089	26.9247
SNORA18	32.1146	29.8858	22.0576	25.6999	28.7011	36.0571	27.3701	41.6062	28.8464	43.9137	38.176	48.8295	45.4416	36.2378	21.8259	18.5982	22.4406	18.7945	20.574	17.157	64.3364	42.6181	47.206	51.5908	58.694	40.9198	46.8949	56.4136
MIR1304	18.3512	23.9086	19.1805	14.3919	9.28565	11.4328	10.2638	15.2839	25.5497	26.9471	21.8149	13.0212	15.7298	21.7427	19.4008	15.6616	12.13	6.66901	5.36712	12.3912	19.8858	22.9482	24.1519	22.6999	10.2482	33.342	29.6178	17.9498
SNORA40	16.8219	10.7589	10.5493	40.0918	16.0389	44.8516	26.2297	22.9259	26.3739	27.9451	38.176	30.3828	37.5767	38.9556	41.2267	35.2387	16.3756	16.3694	20.574	20.9697	54.9784	41.5253	36.2279	52.6226	29.8128	47.7397	34.5541	39.746
C11orf54	61.1706	53.7944	99.7388	47.2878	61.623	49.2488	75.2677	61.1356	37.0882	34.9314	47.7201	53.1699	29.7118	41.6734	48.502	50.9003	90.3689	91.5473	105.553	80.066	44.4506	36.0615	36.2279	72.2271	59.6257	62.1374	38.2563	38.4638
ENSG00000284057	0	0	0	0	0	0	0	0	0	0	0	0	0	0	0	0	0	0	0	0	0	0	0	0	0	0	0	0
MED17	38.2316	47.8172	30.6889	34.9519	48.1166	40.4544	34.2126	52.6446	62.6379	42.9157	27.2686	30.3828	55.9282	31.708	43.6518	43.0695	44.2747	40.014	29.5192	35.2672	24.5648	30.5976	29.641	44.3681	29.8128	34.8576	34.5541	37.1817
VSTM5	4.5878	9.56345	9.59027	2.05599	5.90905	3.51777	4.56168	11.8875	3.29673	4.9902	5.45372	5.4255	4.36939	10.8713	0	5.87311	1.213	9.70037	6.26165	3.81267	8.18827	7.6494	4.39126	19.6045	5.58991	9.09328	2.46815	14.1034
ENSG00000255995	0	0	0	0	0	0	0	0	0	0	0	0	0	0	0	0	0	0	0	0	0	0	0	0	0	0	0	0
HPRT1P3	0	0	0.959027	0	0	0	0	0	0	0	0	0	0	0	0	0	0	0	0	0	0	0	0	0	0	0	0	0
HEPHL1	0	0	2.87708	2.05599	0	0	1.14042	0	0	0	0	0	0	0	2.4251	0	3.63901	0.606273	1.78904	0	1.16975	1.09277	0	0	0.931651	0	0	0
PHB1P16	0	0	0	0	0	0	0	0	0	0.998039	0	0	0.873878	0	0	0.978852	0	0	0	0	0	0	0	0	0	0	0	0
PANX1	246.212	262.995	220.576	252.887	226.232	262.074	165.361	195.294	238.189	299.412	241.327	310.338	287.506	320.704	240.085	294.634	197.72	229.778	192.322	196.352	216.404	199.977	194.313	210.49	158.381	192.474	199.92	157.702
ENSG00000250519	7.64633	3.58629	0.959027	3.08399	4.22075	2.63833	6.84252	1.69821	0	0	0	1.0851	0.873878	0.905944	1.21255	0	3.63901	4.24391	3.57808	2.8595	0	0	2.19563	0	1.8633	3.03109	1.23408	1.28213
ARPC3P3	12.2341	9.56345	9.59027	12.336	8.4415	16.7094	17.1063	14.4348	18.9562	7.98431	12.2709	10.851	10.4865	17.2129	9.7004	14.6828	7.27803	9.0941	16.9959	11.438	9.35802	15.2988	16.4672	8.25452	14.9064	15.1555	8.63853	14.1034
IZUMO1R	0	0	0	0	0	0	0	0	0	0	0	0	0	0	0	0	0	0.606273	0	0	0	0	0	0	0	0	0	0
GPR83	1.52927	3.58629	1.91805	0	3.3766	0.879442	2.28084	0	0	0	0	0	2.62163	0.905944	2.4251	0	0	0	1.78904	2.8595	3.50926	1.09277	4.39126	2.06363	0.931651	0	2.46815	1.28213
MRE11	394.551	435.137	475.677	406.058	416.166	511.836	380.9	464.461	332.146	302.406	306.772	346.147	296.245	347.883	278.886	295.613	493.086	523.82	565.337	531.867	288.929	290.677	306.29	312.64	192.852	300.836	271.497	234.629
MIR548L	0	0	0	0	0	0	0	0	0	1.99608	0	0	0	0	0	0	0	0	0	0	0	1.09277	1.09781	0	0	0.757774	0	0
ENSG00000255893	0	2.39086	3.83611	3.08399	6.7532	0.879442	0	3.39642	0	1.99608	2.72686	0	0.873878	0.905944	0	0	0.606502	2.42509	0	0	1.16975	2.18554	6.58689	1.03182	0	4.54664	0	1.28213
ANKRD49	91.756	114.761	140.977	94.5756	105.519	144.229	175.625	202.936	82.4183	94.8137	149.977	141.063	107.487	102.372	124.893	121.378	115.842	165.513	146.701	145.835	115.806	136.596	146.009	111.436	92.2335	140.946	156.728	114.109
C11orf97	0	0	0	0	0	0	0	0	0	0	0	0	0	0	0	0	0	0	0	0	0	0	0	0	0	0	0	0
PIWIL4	1.52927	4.78172	0.959027	2.05599	2.53245	0.879442	0	1.69821	0	0.998039	2.72686	1.0851	0	0.905944	3.63765	0	7.27803	4.24391	0	0.953167	0	0	1.09781	0	1.8633	0.757774	0	0
FUT4	77.9926	66.9441	89.1895	82.2397	61.623	91.462	87.8123	74.7213	82.4183	100.802	77.7155	82.4676	72.5319	93.3122	88.5161	80.2658	65.5023	72.7528	60.8274	71.4875	50.2994	64.4735	63.6732	61.9089	36.3344	74.2618	53.0653	53.8494
PIWIL4-AS1	0	0	1.91805	0	0	0	0	0	3.29673	0	0	0	0	0	0	1.9577	0	0	0	0	0	0	0	0	0	0.757774	0	0
ENSG00000280167	0	0	0	0	0	0	0	0	0	0	0	0	0	0	0	0	0	0	0	0	0	0	0	0	0	0	0	0
ENSG00000233536	0	0	0	0	0	0	0	0	0	0	0	0	0	0	0	0	0	0	0	0	0	0	0	0	0	0	0	0
LINC02700	1.52927	0	0	1.028	0	0	0	0	1.64837	0	0	1.0851	0	0	0	0	0	0	0	0	0	0	0	0	0	0	0	0
ENSG00000288789	0	0	0	0	0	0	0	0	0	0	0	0	0	0	0	0	0	0	0	0	0	0	0	0	0	0	0	0
AMOTL1	948.145	1323.34	1103.84	1118.46	1153.11	1371.93	878.123	1082.61	1228.03	1498.06	1104.38	1246.78	1348.39	1388.81	1167.69	1197.14	1113.54	1116.76	876.63	1002.73	634.006	823.95	644.417	596.389	640.044	856.284	636.783	735.942
ENSG00000256469	0	2.39086	6.71319	3.08399	0	0	4.56168	0	0	0	0	0	6.11714	0.905944	4.8502	0	0	0.606273	1.78904	4.76583	0	0	0	0	0	0	4.9363	3.84638
ST13P11	0	0	0	0	0	0.879442	0	0	0	0	0	0	0	0	0	0	0	0	0	2.8595	0	0	0	0	0	0	0	0
CWC15	685.111	467.414	441.152	484.186	486.231	518.871	603.282	540.031	515.939	450.116	471.747	523.018	514.714	441.195	453.493	509.982	456.09	420.147	491.986	516.616	645.704	475.356	553.298	545.83	664.267	487.248	538.057	500.03
KDM4D	32.1146	21.5178	19.1805	30.8399	28.7011	33.4188	15.9659	33.9642	23.9013	15.9686	16.3612	18.4467	20.9731	19.0248	14.5506	8.80967	26.0796	38.1952	40.2534	22.876	14.037	24.041	14.2716	12.3818	17.7014	27.2799	20.9793	21.7962
ENSG00000255653	0	0	0	0	0	0.879442	0	0	0	0	0	0	0	0	0	0	0	0	0	0	0	0	2.19563	2.06363	0	0	0	0
KDM4E	0	0	0	0	0	0	0	0	0	0	0	0	0	0	0	0	0	0	0	0	0	0	0	0	0	0	0	0
ENSG00000274486	0	0	0	0	0	0	0	0	0	0	0	0	0	0	0	0	0	0	0	0	0	0	0	0	0	0	0	0
SRSF8BP	0	0	0	0	0	0	0	0	0	0	0	0	0	0	0	0	0	0	0	0	0	0	0	0	0	0	0	0
ENSG00000257012	1.52927	0	0	0	0	0	0	0	0	0	0	0	0	0	0	0	0	0	0	0	0	0	0	0	0	0	0	0
KDM4F	0	0	0	0	0	0	0	0	0	0	0	0	0	0	0	0	0	0	0	0	0	0	0	0	0	2.27332	0	0
ENSG00000277984	0	0	0	0	0	0	0	0	0	0	0	0	0	0	0	0	0	0	0	0	0	0	0	0	0	0	0	0
SRSF8	535.243	564.244	566.785	552.034	471.88	515.353	603.282	599.469	601.654	571.876	751.25	670.591	666.769	719.32	646.289	717.498	454.877	379.527	471.412	487.068	440.997	427.274	486.332	503.526	469.552	526.653	455.374	484.644
ENDOD1	365.495	457.85	372.102	438.954	352.011	469.622	350.109	430.497	362.641	397.22	339.494	409.082	374.894	404.957	317.688	385.668	303.251	271.61	297.875	286.903	327.531	396.676	357.887	329.149	379.182	431.931	340.605	346.175
BUD13P1	0	0	0	1.028	1.6883	0	0	0	0	0	0	0	0	0	0	0	0	0	0	0	0	0	0	0	0	1.51555	0	0
ENSG00000270578	0	0	0	0	0	0	0	0	0	0	0	0	0	0	0	0	0	0	0	0	0	0	0	0	0	0	0	0
LNCRNA-IUR	1.52927	3.58629	4.79513	5.13998	4.22075	10.5533	13.685	7.64195	4.9451	6.98627	9.54401	5.4255	0	2.71783	1.21255	7.83081	3.03251	9.70037	9.83973	7.62533	4.67901	1.09277	2.19563	1.03182	4.65826	2.27332	6.17038	15.3855
SESN3	111.636	197.246	216.74	172.703	263.375	343.862	256.595	343.039	53.5719	90.8216	84.5327	98.744	107.487	205.649	135.806	136.06	359.049	441.367	480.358	474.677	132.182	145.339	165.77	124.85	126.705	247.792	188.814	144.88
ENSG00000282834	0	0	0	0	0	0	0	0	0	0	0	0	0	0	0	0	0	0	0	0	1.16975	0	0	0	0	0	0	0
ENSG00000250390	0	0	0	0	0	0	0	0	0	0	0	0	0	0	2.4251	0	0	0	0	0	0	0	0	0	0	0	0	0
ENSG00000285842	0	0	0	0	0	0	0	0	0	0	0	0	0	0	0	0	0	0	0	0	0	0	0	0	0	0	0	0
ENSG00000255605	0	0	0	0	0	0	0	0	0	0	0	0	0	0	0	0	0	0	0	0	0	0	0	0	0	0	0	0
ENSG00000273600	0	0	0	0	0	0	0	0	0	0	0	0	0	0	0	0	0	0	0	0	0	0	0	0	0	0	0	0
FAM76B	119.283	138.67	256.06	152.143	165.453	156.541	188.169	205.484	140.111	122.759	169.065	128.042	113.604	167.6	143.081	123.335	107.351	147.931	207.529	186.821	163.765	185.771	220.661	215.649	113.661	235.668	235.708	155.137
CEP57	255.387	402.86	368.266	356.715	333.439	413.338	322.739	474.65	239.837	281.447	244.054	237.637	234.199	265.442	281.311	235.903	388.162	375.283	425.792	390.798	366.133	308.162	368.866	318.831	269.247	369.036	338.137	261.554
MTMR2	533.714	641.947	587.883	579.79	590.061	702.675	602.142	596.922	585.994	774.478	661.264	673.847	667.643	752.84	619.613	707.71	515.527	480.775	489.303	484.209	658.571	589.004	568.668	685.125	432.286	592.579	455.374	500.03
RNA5SP345	0	0	0	0	0	0	0	0	0	0	0	0	0	0	0	0	0	0	0	0	0	0	0	1.03182	0	0	0	0
RPL32P25	0	0	0	1.028	0	0	2.28084	0	0	0	0	0	0	0	0	0	0	0	0.894521	0	0	0	1.09781	0	0	0	0	0
MAML2	82.5804	90.8528	71.927	65.7917	96.2331	100.256	45.6168	70.4758	82.4183	113.776	64.0812	72.7017	77.7751	96.936	64.2651	64.6042	131.005	135.199	112.71	105.802	45.6204	42.6181	43.9126	34.0499	16.7697	56.833	54.2993	44.8745
ENSG00000285921	0	0	0	0	0	0	0	0	0	0	0	0	0	0	0	0	0	0	0.894521	0	0	0	0	0	0	0.757774	0	0
MIR1260B	0	0	0	0	0	0	0	0	0	0	0	0	0	0	0	0	0	0	0	0	0	0	0	0	0	0	0	0
CCDC82	96.3438	166.165	185.092	130.556	132.532	170.612	114.042	182.558	109.616	128.747	117.255	83.5527	139.82	137.704	82.4534	128.23	132.824	145.506	122.549	139.162	94.75	77.5868	87.8251	78.418	48.4459	133.368	83.9171	67.9528
JRKL	218.685	216.373	282.913	264.195	218.635	293.734	237.207	382.098	197.804	257.494	275.413	219.19	220.217	253.664	227.959	232.967	216.521	269.792	300.559	301.201	324.022	281.935	311.779	305.417	213.348	262.19	278.901	212.833
JRKL-AS1	0	0	0	0	0	0	0	0	0	0	0	0	0	0	0	0	0	0	0	0	0	0	0	0	0	0	0	0
RNA5SP346	0	0	0	0	0	0	0	0	0	0	0	0	0	0	0	0	0	0	0	0	0	0	0	0	0	0	0	0
LINC02737	0	0	0	0	0	0	0	0	0	0	0	0	0	0	0	0	0	0	0	0	0	0	0	0	0	0	0	0
ENSG00000254587	0	0	0	0	0	0	0	0	0	0	0	0	0	0	0	0	0	0	0	0	0	0	0	0	0	0	0	0
AKTIPP3	0	0	0	0	0	0	0	0	0	0	0	0	0	0	0	0	0	0	0	0	0	0	0	0	0	0	0	0
MED28P5	0	0	0	0	0	0	0	0	0	0	0	0	0	0	0	0	0	0	0	0	0	0	0	0	0	0	0	0
ENSG00000270753	0	0	0	0	0	0	0	0	0	0	0	0	0	0	0	0	0	0	0	0	0	0	0	0	0	0	0	0
LINC02553	0	0	0	0	0	0	0	0	0	0	0	0	0	0	0	0	0	0	0	0	0	0	0	0	0	0	0	0
RNA5SP347	0	0	0	0	0	0	0	0	0	0	0	0	0	0	0	0	0	0	0	0	0	0	0	0	0	0	0	0
LINC02713	0	0	0	0	0	0	0	0	0	0	0	0	0	0	0	0	0	0	0	0	0	0	0	0	0	0	0	0
ENSG00000254555	0	0	0	0	0	0	0	0	0	0	0	0	0	0	0	0	0	0	0	0	0	0	0	0	0	0	0	0
ENSG00000255380	0	0	0	0	0	0	0	0	0	0	0	0	0	0	0	0	0	0	0	0	0	0	1.09781	0	0	0	0	0
ENSG00000254939	0	1.19543	0	0	0	0	0	0	0	0	0	0	0	0	0	0	0	0	0	0	0	0	0	0	0	0	0	0
ENSG00000254599	0	0	0	0	0	0	0	0	0	0	0	0	0	0	0	0	0	0	0	0	0	0	0	0	0	0	0	0
ENSG00000254830	0	0	0	0	0	0	0	0	0	0	0	0	0	0	0	0	0	0	0	0	0	0	0	0	0	0	0	0
CNTN5	0	0	0	0	0	0	0	0	0	0	0	0	0	0	0	0	0	0	0	0	0	0	0	0	0	0	0	0
RN7SKP53	0	0	0	0	0	0	0	0	0	0	0	0	0	0	0	0	0	0	0	0.953167	0	0	0	0	0	0	0	0
RPA2P3	0	0	0	0	0	0	0	0.849106	0	0	0	0	0	0	0	0	0.606502	0	0	0	0	0	0	0	0	0	0	0
RN7SL222P	0	0	0	0	0	0	0	0	0	0	0	0	0	0	0	0	0	0	0	0	0	0	0	0	0	0	0	0
PPIAP43	0	0	1.91805	0	0	0	0	0	0	0	0	0	0	2.71783	0	0.978852	0	0.606273	1.78904	0	0	1.09277	0	0	0	0	0	0
ARHGAP42-AS1	1.52927	1.19543	1.91805	3.08399	0.84415	3.51777	3.42126	9.34017	1.64837	1.99608	4.09029	0	1.74776	0.905944	3.63765	0.978852	4.85202	0	4.4726	6.67217	4.67901	2.18554	10.9781	3.09545	1.8633	8.33551	2.46815	2.56426
ARHGAP42	50.4658	69.335	44.1152	50.3718	60.7788	92.3415	70.706	57.7392	68.4072	58.8843	69.5349	55.3401	108.361	93.3122	67.9028	77.3293	48.5202	40.014	41.148	35.2672	24.5648	43.7109	26.3475	27.859	22.3596	59.1063	61.7038	29.4889
RN7SKP115	0	0	0	0	0	0	0	0	0	0	0	0	0	0	0	0	0	0	0	0	0	0	0	0	0	0	0	0
PGR	521.48	756.708	647.343	605.49	720.06	935.727	522.312	788.82	812.644	910.212	785.336	724.846	900.968	1139.68	706.916	746.864	877.003	1164.04	866.791	920.759	274.892	360.615	295.312	305.417	194.715	337.209	245.581	239.758
PGR-AS1	10.7049	16.736	19.1805	9.25196	12.6623	16.7094	9.12336	16.9821	8.24183	23.9529	19.088	14.1063	20.9731	8.1535	13.338	12.7251	10.917	16.3694	7.15617	12.3912	2.33951	7.6494	5.48907	7.22271	10.2482	3.78887	11.1067	5.12851
MTMR12P1	9.1756	0	1.91805	2.05599	0	0.879442	0	0	0	0	0	3.2553	0	4.52972	1.21255	0	1.81951	0	0	0	0	0	3.29344	0	0	0	0	0
TRPC6	0	0	0	0	0	0	0	0	0	0.998039	0	0	0	0.905944	0	0	0	0	0	0	0	0	0	0	0.931651	0	0	0
MIR3920	0	0	0	0	0	0	0	0	0	0	0	0	0	0	0	0	0	0	0	0	0	0	0	0	0	0	0	0
ENSG00000254506	0	0	0	0	0	0.879442	0	0	0	0	0	0	0	0	0	0	0.606502	1.21255	0	0	0	0	0	1.03182	0	0	0	0
PLS1P1	0	0	0	0	0	0	0	0	0	0	0	0	0	0	0	0	0	0	0	0	0	0	0	0	0	0	0	0
ANGPTL5	0	0	0	0	0	0	1.14042	0	0	0	0	0	0	0	0	0	0	0	0	0	0	0	0	0	0	0	0	0
CEP126	21.4097	25.1041	21.0986	25.6999	43.8958	38.6955	21.668	54.3428	23.9013	22.9549	23.1783	13.0212	34.9551	33.5199	13.338	25.4501	46.7007	55.7771	33.9918	30.5013	25.7346	24.041	18.6628	26.8272	7.45321	18.1866	11.1067	19.2319
CFAP300	0	2.39086	0	0	2.53245	3.51777	2.28084	3.39642	0	0	0	0	0	0	0	0	0	1.21255	0	0	0	0	0	0	0	2.27332	0	0
RNA5SP535	0	0	0	0	0	0	0	0	0	0	0	0	0	0	0	0	0	0	0	0	0	0	0	0	0	0	0	0
ENSG00000260008	0	0	0	0	0.84415	0	0	0	0	0	0	0	0	0	0	0	0	0	0	0	0	0	0	0	2.79495	2.27332	0	0
ENSG00000277459	1.52927	1.19543	8.63124	6.16798	6.7532	6.1561	13.685	1.69821	7.41765	5.98824	9.54401	6.5106	7.8649	9.05944	2.4251	7.83081	5.45852	5.45646	0.894521	3.81267	23.3951	9.83494	19.7607	28.8908	22.3596	16.671	13.5748	14.1034
YAP1	1653.14	2308.38	2481.96	2238.98	1982.07	2524	2107.5	2477.69	2260.73	2554.98	2820.94	3134.85	2493.17	3117.35	2480.88	2981.58	1749.15	2224.42	2280.13	2342.88	1886.81	2221.6	2346.03	2380.4	1587.53	2524.14	2211.46	2268.08
ENSG00000254422	16.8219	46.6218	39.3201	44.2038	34.6102	21.1066	30.7913	24.6241	37.0882	38.9235	35.4492	32.553	35.829	28.9902	47.2894	42.0906	25.4731	31.5262	34.8863	34.314	40.9413	22.9482	24.1519	26.8272	19.5647	21.9754	61.7038	11.5392
ENSG00000243777	0	0	0.959027	1.028	0	0	0	0	0	0	0	0	0	0	0	0	0	0	0	0	0	0	0	0	0	1.51555	0	0
ENSG00000270868	0	0	0	0	0	0	0	0	0	0	0	0	0	0	0	0	0	0	0	0	0	0	0	0	0	0	0	0
ENSG00000271600	0	0	0	0	0	0	0	0	0	0	0	0	0	0	0	0	0	0	0	0	0	0	0	0	0	0	0	0
RNU6-952P	0	0	0	0	0	0	0	0	0	0	0	0	0	0	0	0	0	0	0	0	0	0	0	0	0	0	0	0
ENSG00000288528	0	0	0	0	0	0	0	0	8.24183	2.99412	4.09029	3.2553	7.8649	5.43566	3.63765	2.93656	0	0	0	0	1.16975	0	4.39126	9.28634	0	0.757774	3.70223	3.84638
BIRC3	3.05853	5.97716	8.63124	4.11198	8.4415	12.3122	5.7021	6.79285	471.433	610.8	662.627	666.251	479.759	657.715	448.643	550.115	7.27803	10.9129	9.83973	17.157	443.336	510.324	562.081	620.121	286.949	522.106	471.417	297.454
ENSG00000288833	18.3512	14.3452	9.59027	24.6719	6.7532	9.67387	7.98294	4.24553	18.132	16.9667	24.5417	18.4467	16.6037	12.6832	25.4635	14.6828	20.6211	13.338	17.8904	12.3912	53.8086	40.4325	47.206	47.4635	40.061	24.2488	34.5541	48.7209
BIRC2	584.18	779.421	807.5	767.913	704.021	778.307	731.009	951.848	1078.86	1193.65	1432.97	1367.23	1168.37	1536.48	1168.9	1362.56	666.546	760.873	861.423	815.911	1851.72	1785.59	1869.58	1897.51	1221.39	1857.3	1763.49	1241.1
TMEM123	1633.26	2225.89	2871.33	2182.44	1828.43	2258.41	2380.06	2695.91	2363.76	3003.1	4219.82	3680.66	2935.36	4234.38	3139.29	3672.65	1672.73	2118.32	2595.9	2188.47	5088.42	5855.07	6817.43	6496.31	3210.47	6099.32	5373.17	4231.02
TMEM123-DT	4.5878	7.17259	10.5493	3.08399	12.6623	1.75888	4.56168	13.5857	0.824183	0.998039	0	3.2553	3.49551	1.81189	2.4251	1.9577	9.09754	7.27528	10.7342	17.157	14.037	3.27831	9.88033	10.3182	11.1798	7.57774	13.5748	10.257
ENSG00000255482	0	0	0	0	0	0	0	0	0	0	0	0	0	0	0	0	0	0	0	0	0	0	0	0	0	0	0	0
MMP7	0	0	0	0	0	0	0	0	0	0	0	0	0	0	0	0	0	0	0	0	2.33951	3.27831	0	0	0.931651	4.54664	0	0
MMP20	0	0	0	0	0	0	0	0	0	0	0	0	0	0	1.21255	0	0	0	0	0	0	0	0	0	0	0	0	0
MMP20-AS1	0	0	0	0	0	0	0	0	0	0	0	0	0	0	0	0	0	0	0	0	0	0	0	0	0	0	0	0
ENSG00000281655	0	0	0	0	0	0	0	0	0	0	0	0	0	0	0	0	0	0	0	0	0	0	0	0	0	0	0	0
MMP27	0	0	0	0	0	0	0	0	0	0	0	0	0	0	0	0	0	0	0	0	0	0	0	0	0	0	0	0
MMP8	0	0	0	0	0	0	0	0	0	0	0	0	0	0	0	0	0	0	0	0	0	0	0	0	0	0	0	0
WTAPP1	3.05853	1.19543	0.959027	2.05599	0.84415	6.1561	2.28084	0.849106	6.59346	2.99412	1.36343	1.0851	3.49551	0	0	1.9577	1.81951	1.81882	5.36712	2.8595	3.50926	4.37109	2.19563	0	0	0	3.70223	6.41064
ENSG00000225678	0	0	0	0	0	0	0	0	0	0	0	0	0	0	0	0	0	0	0	0	0	0	0	0	0	0	0	0
ENSG00000290773	0	0	0	0	0	0	0	0	0	0	0	0	0	0	0	0	0	0	0	0	0	0	0	0	0	0	0	0
ENSG00000256254	0	0	0	0	0	0	0	0	0	0	0	0	0	0	0	0.978852	0	0	0.894521	0	0	0	0	0	0	0	0	0
MMP10	1.52927	0	0	0	0.84415	1.75888	0	2.54732	8.24183	8.98235	1.36343	9.76589	11.3604	7.24755	7.2753	9.78852	0	0	0.894521	1.90633	4.67901	13.1133	6.58689	7.22271	10.2482	5.30442	27.1497	10.257
MMP1	0	1.19543	0	5.13998	5.0649	1.75888	2.28084	0	22.2529	33.9333	34.0858	42.3189	38.4506	43.4853	47.2894	32.3021	1.213	1.81882	1.78904	0	47.9599	41.5253	48.3038	60.8771	102.482	86.3862	60.4697	134.623
ENSG00000256035	0	0	0	0	0	0	0	0	0	0	1.36343	0	0	0.905944	0	0	0	0	0	0.953167	0	0	0	0	0	0	0	0
MMP3	0	0	0	0	0	0	0	0	0	0	0	2.1702	2.62163	0	0	0	0	0	0	0	0	0	0	0	0	0	1.23408	0
MMP12	0	0	0	0	0	0	0	0	6.59346	0.998039	5.45372	0	0	1.81189	4.8502	1.9577	0	0	0	0	0	0	0	0	0	0	1.23408	0
BOLA3P1	0	0	0	0	0	0	0	0	0	0	0	0	0	0	0	0	0	0	0	0	0	0	0	0	0	0	0	0
RNU7-159P	0	0	0	0	0	0	0	0	0	0	0	0	0	0	0	0	0	0	0	0	0	0	0	0	0	0	0	0
MMP13	3.05853	3.58629	2.87708	4.11198	2.53245	5.27665	7.98294	2.54732	60.1654	89.8235	100.894	103.084	112.73	104.184	97.004	111.589	3.03251	3.63764	1.78904	1.90633	169.614	160.637	144.911	192.949	323.283	328.874	351.712	333.353
ENSG00000276521	0	0	0	0	0	0	0	0	0	0	0	0	0	0	0	0	0	0	0	0	0	0	0	0	0	0	0	0
RPL21P96	0	0	0	0	0	0.879442	0	0	0	0	0	1.0851	0	0	0	0	0	0	0	0	0	0	1.09781	0	0.931651	0	0	0
DCUN1D5	1180.59	1083.06	1115.35	1271.63	1049.28	1172.3	1444.91	1112.33	1656.61	1723.61	1870.63	1704.69	1622.79	1694.12	1696.36	1886.25	817.565	958.518	987.551	1108.53	1895	1704.72	1870.68	1916.08	1997.46	1469.32	1731.41	1598.81
ENSG00000260966	0	0	0	0	0	0	0	0	0	0	0	0	0	0	0	0	0	0	0	0	0	0	0	0	0	0	0	0
DYNC2H1	192.688	406.447	358.676	299.147	331.751	474.899	143.693	418.609	200.276	303.404	211.332	233.296	297.992	394.992	143.081	195.77	439.108	557.165	373.91	395.564	285.42	272.1	262.378	207.395	149.996	412.987	270.263	162.83
ENSG00000285878	0	0	0	0	0	0	0	0	0	0	0	0	0	0	0	0	0	0	0	0	0	0	0	0	0	0	0	0
MTCO3P15	0	0	0	2.05599	0	0	0	0	0.824183	0	0	0	0.873878	0.905944	1.21255	0	0	0	0	0	0	0	1.09781	0	0	0.757774	0	0
MTATP6P15	0	0	0	0	0	0	0	0	0	0	0	0	0	0	0	0	0	0	0	0	0	0	0	0	0	0	0	0
MTCO2P15	0	0	0	0	0	0	0	0	0	0	0	0	0	0	0	0	0	0	0	0	0	0	0	0	0	0	0	0
MTCO1P15	0	0	0	1.028	0	1.75888	0	0	0	0	0	2.1702	0	0	1.21255	0	0	0	0.894521	0	0	0	0	2.06363	1.8633	0	0	0
MTND2P26	0	0	0	0	0	0	0	0	0	0	0	0	0	0	0	0	0	0	0	0	0	0	0	0	0	0	0	0
MTND1P36	0	0	0	0	0	0	1.14042	0	0	0	0	0	0	0	0	0	0	0	0	0	0	0	1.09781	0	0	0	0	0
ENSG00000254824	0	0	0	0	0	0	0	0	0	0	0	0	0	0	0	0	0	0	0	0	0	0	0	0	0	0	0	0
ENSG00000254987	0	0	0	0	0	0	0	0	0	0	0	0	0	0	0	0	0	0	0	0	0	0	0	0	0	0	0	0
MIR4693	0	0	0	0	0	0	0	0	0	0	0	0	0	0	0	0	0	0	0	0	0	0	0	0	0	0	0	0
PDGFD	0	0	0	0	0	0	0	0	0	0	0	0	0	0	0	0	0	0	0	0	0	2.18554	0	0	0	0	0	0
ENSG00000255548	0	0	0	0	0	0	0	0	0	0	0	0	0	0	0	0	0	0	0	0	0	0	0	0	0	0	0	0
DDI1	0	0	0	0	0	0	0	0	0	0	0	0	0	0	0	0	0	0	0	0	0	0	0	0	0	0	0	0
ENSG00000280773	0	0	0	0	0	0	0	0	0	0	0	0	0	0	0	0	0	0	0	0	0	0	0	0	0	0	0	0
LINC02552	0	0	0	0	0	0	0	0	0	0	0	0	0	0	0	0	0	0	0.894521	0	0	0	1.09781	0	0	0	0	0
ENSG00000270449	0	0	0	0	0	0	0	0	0	0	0	0	0	0	0	0	0	0	0	0	0	0	0	0	0	0	0	0
ENSG00000254569	0	0	0	0	0	0	0	0	0	0	0	0	0	0	0	0	0	0	0	0	0	0	0	0	0	0	0	0
CASP12	0	0	0	0	0	0	0	0	0	0	0	0	0	0	0	0	0	0	0	0	1.16975	0	0	0	0	0	0	0
CASP4LP	0	0	0	0	0	0	0	0	0	0.998039	0	0	0	0	0	0	0	0	0	0	0	0	0	0	0	0	0	0
CASP4	73.4048	83.6802	68.0909	85.3237	97.9214	72.9937	88.9528	98.4963	98.902	78.8451	74.9887	85.7229	108.361	61.6042	73.9655	107.674	84.3038	62.4461	88.5576	58.1432	77.2037	76.494	46.1082	63.9726	98.755	66.6841	70.3423	82.0562
ENSG00000284715	0	0	0	0	0	0	0	0	0	0	0	0	0	0	0	0	0	0	0	0	0	0	0	0	0	0	0	0
CASP5	0	0	0	0	0	0	0	0	0	0	0	0	0	0	0	0	0	0	0	0	0	0	0	0	0	0	0	0
CASP1	0	0	0	0	0	0	0	0	0	0	0	0	0	0	0	0	0	0	0	0	0	0	0	0	0	0.757774	0	0
CARD16	0	0	0	0	0	0	0	0	0	0	0	0	0	0	0	0	0	0.606273	0	0	0	0	0	0	0	0	0	0
ENSG00000288255	0	0	0	0	0	0	0	0	0	0	0	0	0	0	0	0	0	0	0	0	0	0	0	0	0	0	0	0
CASP1P2	0	0	0	0	0	0	0	0	0	0	0	0	0	0	0	0	0	0	0	0	0	0	0	0	0	0	0	0
ENSG00000290797	0	0	0	0	0	0	0	0	0	0	0	0	0	0	0	0	0	0	0	0	0	0	0	0	0	0	0	0
CARD17P	0	0	0	0	0	0	0	0	0	0	0	0	0	0	0	0	0	0	0	0	0	0	0	0	0	0	0	0
CASP1P1	0	0	0	0	0	0	0	0	0	0	0	0	0	0	0	0	0	0	0	0	0	0	0	0	0	0	0	0
CARD18	0	0	0	0	0	0	0	0	0.824183	0	0	0	0	0	0	0	0	0	0	0	0	0	0	0	0	0	0	0
ENSG00000289383	0	0	0	0	0	0	0	0	0	0	0	0	0	0	0	0	0	0	0	0	0	0	0	0	0	0	0	0
OR2AL1P	0	0	0	0	0	0	0	0	0	0	0	0	0	0	0	0	0	0	0	0	0	0	0	0	0	0	0	0
ENSG00000255336	0	0	0	0	0	0	0	0	0	0	0	0	0	0	0	0	0	0	0	0	0	0	0	0	0	0	0	0
GRIA4	0	0	0	0	0	0	0	0	0	0	0	0	0	0	0	0	0	0	0	0	0	0	0	0	0	0	2.46815	0
HSPD1P13	0	0	0	0	0	0	0	0	0	0	0	0	0	0	0	0	0	0	0	0	0	0	0	0	0	0	0	0
RNU4-55P	0	0	0	0	0	0	0	0	0	0	0	0	0	0	0	0	0	0	0	0	0	0	0	0	0	0	0	0
RNU6-277P	0	0	0	0	0	0	0	0	0	0	0	0	0	0	0	0	0	0	0	0	0	0	0	0	0	0	0	0
ENSG00000285813	0	0	0.959027	0	0	0.879442	0	0	0	0	0	0	0	0	0	0	0	0.606273	2.68356	0	0	0	0	0	0	0	0	0
MSANTD4	341.026	401.665	383.611	358.771	375.647	458.19	429.938	478.896	416.212	398.218	409.029	474.188	437.813	499.175	401.354	471.807	271.107	319.506	313.082	327.889	450.355	367.171	428.148	403.44	259.931	471.335	372.691	303.864
KBTBD3	33.6439	65.7487	62.3367	65.7917	67.532	67.7171	60.4423	89.1561	17.3078	18.9627	24.5417	24.9573	27.0902	26.2724	36.3765	37.1964	84.3038	121.255	115.393	112.474	51.4691	33.8759	66.9667	56.7498	49.3775	55.3175	58.0016	50.003
AASDHPPT	885.445	1018.51	1180.56	1108.18	930.254	1151.19	1180.33	1285.55	909.898	995.045	1457.51	1265.23	1136.91	1444.98	1223.46	1316.56	743.572	944.574	1051.06	1112.35	922.935	974.752	1047.31	1080.31	704.328	1038.91	924.323	968.007
ENSG00000254433	0	7.17259	10.5493	14.3919	1.6883	0.879442	5.7021	2.54732	1.64837	2.99412	21.8149	2.1702	1.74776	3.62378	9.7004	11.7462	3.63901	2.42509	14.3123	4.76583	16.3765	6.55663	6.58689	1.03182	0.931651	9.09328	13.5748	0
ENSG00000287846	0	0	0	0	0	0	0	0	0	0	0	0	0	0	0	0	0	0	0	0	0	0	0	0	0	0	0	0
LINC02719	0	0	0	0	0	0	0	0	0	0	0	0	0	0	0	0	0	0	0	0	0	0	0	0	0	0	0	0
ENSG00000286345	0	0	0	0	0	0	0	0	0	0	0	0	0	0	0	0	0	0	0	0	0	0	0	0	0	0	0	0
ENSG00000290498	0	0	0	0	0	0	0	0	0	0	0	0	0	0	0	0	0	0	0	0	0	0	0	0	0	0	0	0
ENSG00000254811	0	0	0	0	0	0	0	0	0	0	0	0	0	0	0	0	0	0	0	0	0	0	0	0	0	0	0	0
ENSG00000255065	0	0	0	0	0	0	0	0	0	0	0	0	0	0	0	0	0	0	0	0	0	0	0	0	0	0	0	0
ENSG00000287802	0	0	0	0	0	0	0	0	0	0	0	0	0	0	0	0	0	0	0	0	0	0	0	0	0	0	0	0
ENSG00000289232	12.2341	5.97716	11.5083	11.308	5.0649	7.91498	14.8255	5.94374	2.47255	2.99412	6.81715	0	2.62163	5.43566	1.21255	4.89426	6.67153	2.42509	6.26165	4.76583	1.16975	0	0	0	0	0	0	1.28213
GUCY1A2	15.2927	46.6218	57.5416	52.4278	36.2985	63.3199	30.7913	45.0026	17.3078	23.9529	14.9977	20.6169	23.5947	44.3913	8.48785	17.6193	23.6536	50.3207	47.4096	39.0798	8.18827	20.7627	5.48907	7.22271	5.58991	3.78887	6.17038	5.12851
ENSG00000274584	0	0	0	0	0	0	0	0	0	0	0	0	0	0	0	0	0	0	0	0	0	0	0	0	0	0	0	0
ENSG00000213252	0	0	4.79513	2.05599	0.84415	0	1.14042	1.69821	1.64837	0	1.36343	1.0851	0.873878	0.905944	2.4251	0	0	1.21255	0	0	0	0	2.19563	0	0	0	0	0
ASS1P13	0	0	0	0	0.84415	0	0	0	0	0	1.36343	0	0	0.905944	0	0.978852	1.213	0	0.894521	0	0	0	0	2.06363	0	0	4.9363	1.28213
ENSG00000261098	7.64633	11.9543	20.1396	24.6719	6.7532	10.5533	4.56168	9.34017	3.29673	12.9745	8.18058	13.0212	9.61266	15.4011	7.2753	2.93656	9.70404	11.5192	17.8904	8.5785	3.50926	10.9277	23.0541	15.4772	0	12.1244	4.9363	2.56426
CWF19L2	370.082	439.919	361.553	347.463	427.14	424.771	338.705	406.722	340.388	336.339	344.948	307.083	347.803	322.516	234.022	325.958	473.678	458.343	417.741	453.707	415.262	333.295	425.952	331.213	339.121	356.154	375.159	239.758
SMARCE1P1	0	0	0	0	0	0	1.14042	0	0	0	0	0	0	0	0	0	0	0	0.894521	1.90633	0	1.09277	0	0	0	1.51555	0	0
ALKBH8	229.39	359.825	287.708	269.335	240.583	286.698	258.875	321.811	268.684	285.439	325.86	289.722	284.01	340.635	200.071	302.465	198.933	258.879	218.263	182.055	243.309	196.699	198.704	237.318	193.783	231.121	204.857	217.962
ENSG00000270969	0	0	0	0	0	0	0	0	0	0	0	0	0	0	0	0	0	0	0	0	0	0	0	0	0	0	0	0
ELMOD1	1.52927	7.17259	3.83611	6.16798	5.0649	8.79442	5.7021	1.69821	9.8902	11.9765	14.9977	18.4467	20.9731	16.307	16.9757	25.4501	1.213	8.48783	13.4178	7.62533	9.35802	3.27831	3.29344	11.35	1.8633	6.06219	11.1067	3.84638
METTL5P4	0	0	0	0	0	0	0	0	0	0	0	0	0	0	0	0	0	0	0	0	0	0	0	0	0	0	0	0
ENSG00000254758	0	0	0	0	0	0	0	0	0	0	0	0	0	0	0	0	0	0	0.894521	0	0	0	0	0	0	0	0	0
SLN	0	0	0	0	0	0	0	5.09464	0.824183	0	0	1.0851	0	0.905944	0	0	0	0	1.78904	0	3.50926	2.18554	0	0	2.79495	2.27332	0	0
ENSG00000254702	0	0	0	0	0.84415	0	0	0	0	0	0	0	0	0	0	0	0	0	0	0	0	0	0	0	0	0	0	0
SLC35F2	732.518	820.066	708.721	802.865	701.489	752.803	620.389	739.571	1152.21	1195.65	1078.47	1295.61	1118.56	1239.33	1126.46	1218.67	509.462	520.182	532.24	535.68	1367.44	1335.37	1272.37	1356.84	1280.09	1331.41	1374.76	1500.09
ENSG00000240652	19.8805	29.8858	14.3854	11.308	32.9219	12.3122	26.2297	11.8875	27.198	18.9627	13.6343	28.2126	28.838	17.2129	31.5263	23.4924	26.6861	6.66901	9.83973	20.0165	50.2994	18.5771	19.7607	39.209	57.7624	14.3977	9.87261	65.3885
RAB39A	4.5878	1.19543	5.75416	3.08399	6.7532	3.51777	2.28084	0.849106	1.64837	3.99216	2.72686	4.3404	4.36939	6.34161	2.4251	4.89426	6.67153	7.27528	0.894521	2.8595	3.50926	7.6494	1.09781	1.03182	0	1.51555	1.23408	0
ENSG00000288012	59.6414	40.6447	42.1972	39.0639	48.1166	43.0927	49.0381	45.0026	46.9784	33.9333	59.9909	39.0636	34.0812	40.7675	50.9271	46.9849	33.3576	32.7388	32.2027	28.595	21.0555	16.3916	17.565	37.1454	35.4027	16.671	18.5111	19.2319
CUL5	630.058	1138.05	1140.28	950.896	1046.75	1262	946.549	1295.74	773.908	1082.87	1223	1018.91	1049.53	1363.45	863.335	1111	829.089	1094.93	1135.15	1091.38	929.953	889.516	956.196	928.634	512.408	1088.16	872.492	709.017
ENSG00000255467	3.05853	4.78172	10.5493	7.19597	1.6883	0	3.42126	0.849106	3.29673	0	8.18058	2.1702	0.873878	1.81189	8.48785	1.9577	1.81951	3.03137	5.36712	0	2.33951	4.37109	4.39126	0	0.931651	3.03109	12.3408	0
ACAT1	1543.03	1464.4	1388.67	1509.1	1466.29	1430.85	1676.42	1505.47	1459.63	1354.34	1453.42	1393.27	1500.45	1274.66	1368.97	1382.14	1291.85	1309.55	1331.05	1482.17	1576.83	1258.87	1344.82	1422.87	1586.6	1029.06	1305.65	1151.35
ENSG00000285696	0	0	7.67221	10.28	1.6883	1.75888	20.5276	0	0.824183	1.99608	10.9074	0	5.24327	5.43566	2.4251	4.89426	2.42601	3.03137	13.4178	2.8595	4.67901	2.18554	10.9781	0	1.8633	3.78887	7.40445	0
NPAT	373.141	607.279	585.965	530.446	557.983	632.319	354.671	641.924	419.509	573.873	564.46	476.359	554.912	679.458	389.228	487.468	475.498	533.52	480.358	478.49	462.052	470.984	556.592	464.317	302.787	661.536	531.887	302.582
ATM	406.785	646.728	601.31	565.398	705.71	879.442	463.011	766.743	405.498	545.927	387.214	402.572	569.768	589.77	321.326	488.447	702.936	963.368	710.249	808.285	324.022	417.439	436.93	312.64	186.33	560.752	370.223	288.479
C11orf65	30.5853	15.5406	13.4264	27.7559	13.5064	12.3122	20.5276	22.9259	21.4288	16.9667	21.8149	19.5318	24.4686	17.2129	10.9129	20.5559	33.3576	23.0384	42.937	22.876	18.716	14.206	20.8585	13.4136	24.2229	13.6399	11.1067	14.1034
POGLUT3	1026.14	1363.99	1365.65	1280.88	1255.25	1493.29	1132.44	1365.36	1265.95	1436.18	1295.26	1461.63	1266.25	1488.47	1181.02	1228.46	1092.31	997.32	1002.76	1026.56	1473.89	1310.23	1259.19	1334.14	995.935	1267	1139.05	1132.12
EXPH5	96.3438	230.718	152.485	223.075	138.441	199.633	132.289	139.253	138.463	234.539	164.975	215.935	118.847	147.669	72.753	153.68	223.799	297.074	268.356	274.512	288.929	331.11	263.475	283.749	165.834	421.322	285.071	211.551
DDX10	916.03	955.15	914.911	912.861	793.501	800.293	778.907	837.219	1570.89	1536.98	1471.14	1518.05	1365	1385.19	1223.46	1415.42	749.637	654.775	672.68	687.233	1666.9	1462.13	1509.49	1520.9	1412.38	1201.07	1443.87	1287.26
RPS2P39	0	0	0	0	0	0	0	0.849106	0	0	0	0	0	0	0	0	0	0	0	0	0	0	0	0	0	0	0	0
ENSG00000254730	0	0	0	0	0	0	0	0	0	0	0	0	0	0	0	0	0	0	0	0	0	0	0	0	0	0	0	0
CYCSP29	0	0	0	0	0	0	0	0	0	0	0	0	0	0	0	0	0	0	0	0	0	0	0	0	0	0	0	0
ENSG00000203334	0	0	0	0	0	0	0	0	0	0	0	0	0	0	1.21255	0	0	0	0	0	0	0	0	0	0	0	0	0
ENSG00000255528	0	0	0	0	0	0	0	0	0	0	0	0	0	0	0	0	0	0	0	0	0	0	0	0	0	0	0	0
RNU6-654P	0	0	0	0	0	0	0	0	0	0	0	0	0	0	0	0	0	0	0	0	0	0	0	0	0	0	0	0
RNA5SP349	0	0	0	0	0	0	0	0	0	0	0	0	0	0	0	0	0	0	0	0	0	0	0	0	0	0	0	0
ENSG00000255028	0	0	0	0	0	0	0	0	0	0	0	0	0	0	0	0	0	0	0	0.953167	0	0	0	0	0	0	0	0
C11orf87	0	0	0	0	0	0	0	0	0	0	0	0	0	0	0	0	0	0	0	0	0	0	0	0	0.931651	0	0	0
ENSG00000254890	0	0	0	0	0	0	0	0	0	0	0	0	0	0	0	0	0	0	0	0	0	0	0	0	0	0	0	0
ENSG00000254482	0	0	0	0	0	0	0	0	0	0	0	0	0	0	0	0	0	0	0	0	0	0	0	0	0	0	0	0
LINC02715	0	0	0	0	0	0	0	0	0	0	0	0	0	0	0	0	0	0	0	0	0	0	0	0	0	0	0	0
ENSG00000289465	0	0	0	0	0	0	0	0	0	0	0	0	0	0	0	0	0	0	0	0	0	0	0	0	0	0	0	0
RDX	1229.53	1791.95	1858.59	1686.94	1487.39	1844.19	1643.35	1699.91	2376.94	2780.54	2917.74	2693.22	2812.14	3196.17	2397.21	2801.47	1146.29	1362.3	1543.94	1424.98	1560.45	1499.28	1754.31	1669.48	1134.75	2130.1	1875.8	1532.14
TFAMP2	0	0	0	0	0	0	0	0	0	0	0	0	0	0	0	0	0	0	0	0	0	0	0	0	0	0	0	0
ENSG00000287245	0	0	0.959027	0	0	0	0	0	0	0	0	0	0	0	0	0	0	0	0	0	0	0	0	0	0	0	0	0
RPSAP50	0	0	0	0	0	0	0	0	0	0	1.36343	0	0	0	0	0	0	0	0	0	0	0	1.09781	0	0	0	0	0
ENSG00000270423	0	0	0	0	0	0	0	0	0	0	0	0	0	0	0	0	0	0	0	0	0	0	0	0	0	0	0	0
ENSG00000255210	0	0	0	0	0.84415	0	0	0	0	0	0	1.0851	0.873878	0	0	0	0.606502	0	0	0.953167	0	1.09277	0	0	0.931651	0	0	0
ZC3H12C	10.7049	11.9543	11.5083	21.5879	11.8181	11.4328	4.56168	14.4348	37.0882	72.8569	64.0812	67.2762	85.64	86.0647	54.5647	53.8368	1.213	1.21255	3.57808	6.67217	22.2253	27.3193	13.1738	15.4772	14.9064	39.4042	24.6815	29.4889
ENSG00000290078	0	0	0	0	0	0	0	0	0	0	0	0	0	0	0	0	0	0	0	0	0	0	0	0	0	0	0	0
LINC02732	6.11706	8.36802	5.75416	6.16798	10.974	10.5533	10.2638	5.94374	9.8902	6.98627	8.18058	15.1914	20.9731	10.8713	3.63765	13.7039	12.13	7.88155	3.57808	12.3912	3.50926	4.37109	2.19563	14.4454	3.72661	10.6088	12.3408	7.69277
FDX1	389.963	322.766	503.489	464.654	343.569	377.281	648.899	449.177	568.686	437.141	756.704	563.167	530.444	644.126	727.53	578.501	228.045	232.809	347.074	257.355	405.904	331.11	379.844	401.376	362.412	320.538	424.522	291.043
ARHGAP20	0	0	0	0	0	0	0	0	0	0	0	0	0	0	0	0	0	0	0	0	0	0	0	0	0	0	0	2.56426
HNRNPA1P60	0	0	0.959027	0	0	0	0	0	0	0.998039	0	1.0851	0	0	0	0	0	0	0	0	0	0	0	0	0	0	0	0
ENSG00000255149	0	0	0	0	0	0	0	0	0	0	0	0	0	0	0	0	0	0	0	0	0	0	0	0	0	0	0	0
ENSG00000287556	0	0	0	0	0	0	0	0	0	0	0	0	0	0	0	0	0	0	0	0.953167	0	0	0	0	0	0	0	0
RNA5SP350	0	0	0	0	0	0	0	0	0	0	0	0	0	0	0	0	0	0	0	0	0	0	0	0	0	0	0	0
ENSG00000271390	0	0	0	0	0	0	0	0	0	0	0	0	0	0	0	0	0	0	0	0.953167	0	0	0	0	0	0	0	0
LINC02550	0	1.19543	0	0	0	0.879442	1.14042	0.849106	0	0.998039	2.72686	0	0	0	0	0	1.81951	1.81882	0.894521	5.719	0	1.09277	0	0	0	0	0	0
ENSG00000287028	0	0	0	0	0	0	0	0	0	0	0	0	0	0	0	0	0	0	0	0	0	0	0	0	0	0	0	0
RPS17P15	0	0	0	0	0	0	0	0	0	0	0	0	0	0	0	0	0	0	0	0	0	0	0	0	0	0	0	0
ENSG00000270202	0	0	0	0	0	0	0	0	0	0	0	0	0	0	0	0	0	0	0	0	0	0	0	0	0	0	0	0
POU2AF2	0	0	0	0	0	0	0	0	0	0	0	0	0	0	0	0	0	0	0	0	0	0	0	0	0	0	0	0
COLCA1	27.5268	26.2995	30.6889	29.8119	35.4543	32.5394	23.9488	45.0026	10.7144	6.98627	12.2709	16.2765	5.24327	7.24755	12.1255	4.89426	43.6682	38.1952	43.8315	40.033	0	2.18554	3.29344	0	0.931651	0	1.23408	3.84638
POU2AF3	22.939	20.3223	32.6069	15.4199	36.2985	26.3833	22.8084	27.1714	8.24183	8.98235	9.54401	7.5957	6.99102	10.8713	7.2753	7.83081	49.1267	55.7771	40.2534	54.3305	9.35802	9.83494	6.58689	8.25452	7.45321	7.57774	11.1067	8.9749
ENSG00000288097	0	0	0	0	0	0	0	0	0	0	0	0	0	0	0	0	0	0	0	0	0	0	0	0	0	0	0	0
MIR4491	0	0	0	0	0	0	0	0	0	0	0	0	0	0	0	0	0	0	0	0	0	0	0	0	0	0	0	0
POU2AF1	0	0	0	0	0	0	1.14042	0	0	0	0	0	0	0	0	0	0	0	0.894521	0	0	0	0	0	0	0	0	0
RNU2-60P	0	0	0	0	0	0	0	0	0	0	0	0	0	0	0	0	0	0	0	0	0	0	0	0	0	0	0	0
ENSG00000255428	0	0	0	0	0	0	0	0	0	0	0	0	0	0	0	0	0	0.606273	0.894521	0	0	0	0	0	0	0	0	0
ENSG00000255093	0	0	0	0	0	0	0	0	0	0	0	0	0	0	0	0	0	0	0	0	0	0	0	0	0	0	0	0
BTG4	0	0	0	0	0	0	0	0	0	0	0	0	0	0	0	0	0	0	0	0	0	0	0	0	0	0	0	0
MIR34BHG	0	0	0	0	0	0	0	0	0	0	0	0	0	0	0	0	0	0	0	0	0	0	0	0	0	0	0	0
MIR34B	0	0	0	0	0	0	0	0	0	0	0	0	0	0	0	0	0	0	0	0	0	0	0	0	0	0	0	0
MIR34C	0	0	0	0	0	0	0	0	0	0	0	0	0	0	0	0	0	0	0	0	0	0	0	0	0	0	0	0
ENSG00000254980	0	0	0	0	0	0	0	0	0	0	0	0	0	0	0	0	0	0	0	0	0	1.09277	0	0	0	0	0	0
HOATZ	0	0	0	0	0	0	0	0	0	0	0	0	0	0	0	0	0	0	0.894521	0	0	0	0	0	0	0	0	0
LAYN	0	0	0	0	0	0	1.14042	0	0	0	0	0	0	0	0	0	0	0	0	0	0	1.09277	0	0	0	0	0	0
SIK2	553.594	723.236	577.334	592.126	704.021	657.823	514.329	568.052	598.357	641.739	477.201	571.847	647.543	722.037	549.285	598.078	727.803	783.911	657.473	627.184	688.984	769.311	567.57	601.548	592.53	864.62	698.487	791.073
ENSG00000235286	0	1.19543	0	0	0	0	0	0	0.824183	0	0	0	0	0	0	1.9577	0	0	0	0	0	0	0	0	1.8633	0	0	0
RN7SKP273	0	0	0	0	0	0	0	0	0	0	0	0	0	0	0	0	0	0	0	0	0	0	0	0	0	0	0	0
PPP2R1B	1101.07	1359.21	1367.57	1316.86	1332.07	1427.34	1314.9	1553.01	1256.05	1357.33	1387.97	1538.67	1446.27	1517.46	1371.39	1552.46	1075.33	1122.82	1178.98	1238.16	1379.14	1365.96	1294.32	1449.7	1289.41	1455.68	1417.95	1307.77
ENSG00000254990	0	0	0	1.028	0	0	0	0	0	0	0	0	0.873878	0	0	0	0	1.21255	0	0	0	2.18554	2.19563	0	0	0	0	1.28213
ALG9	61.1706	112.371	108.37	104.856	127.467	151.264	94.6549	112.931	98.0778	79.8431	104.984	96.5738	95.2527	121.397	89.7287	115.505	124.333	91.5473	104.659	91.504	72.5247	73.2157	83.4339	49.5271	93.1651	89.4173	56.7675	87.1847
ENSG00000258529	1.52927	3.58629	2.87708	0	2.53245	1.75888	0	0	0	0.998039	0	0	2.62163	0	0	0.978852	0	1.81882	1.78904	0	0	0	0	2.06363	0	0.757774	0	0
ALG9-IT1	0	0	0	1.028	0	0	0	0	0	0	0	0	0	0	0	0	0	0	0	0	0	0	0	0	0	0	0	0
GNG5P3	0	0	0	0	0	0	0	0	0	0	0	0	0	0	0	0	0	0	0	0	0	0	0	0	0	0	0	0
FDXACB1	81.0511	72.9213	60.4187	69.9037	88.6358	79.1498	124.306	91.7035	64.2863	78.8451	106.348	99.8291	94.3788	104.184	113.98	126.272	61.2567	50.3207	59.9329	59.0963	108.787	69.9374	87.8251	90.7997	78.2587	72.7463	88.8535	60.26
CFAP68	198.805	234.305	254.142	246.719	239.739	245.364	289.667	241.995	196.156	228.551	178.609	213.765	169.532	188.436	194.008	172.278	300.825	258.879	262.989	304.06	184.821	155.174	147.107	175.409	215.211	172.772	160.43	174.369
RPL37AP8	3.05853	0	0	0	0.84415	0	1.14042	1.69821	0	1.99608	0	0	0	0.905944	1.21255	1.9577	0.606502	0.606273	6.26165	0	1.16975	0	0	3.09545	0.931651	2.27332	0	0
CRYAB	0	2.39086	0	0	0	0	0	0	0	2.99412	0	0	1.74776	0.905944	0	0.978852	1.213	1.21255	1.78904	0	2.33951	1.09277	0	0	1.8633	1.51555	1.23408	0
HSPB2	0	0	0	0	0	0	0	0	0	0	0	0	0	0	0	0	0	0	0	0	0	0	0	0	0	0	0	0
HSPB2-C11orf52	0	0	0	0	0	0	0	0	0	0	0	0	0	0	0	0	0	0	0	1.90633	0	0	0	0	3.72661	0	0	0
C11orf52	269.151	178.119	242.634	233.355	307.271	269.109	325.02	290.394	201.101	161.682	203.151	177.956	194.001	161.258	196.433	238.84	403.324	357.095	347.969	336.468	196.518	174.843	182.237	187.79	237.571	172.772	206.091	219.244
DIXDC1	62.6999	104.003	59.4597	52.4278	87.7916	95.8592	55.8806	87.4579	56.8686	65.8706	51.8103	72.7017	77.7751	93.3122	47.2894	75.3716	126.759	121.861	128.811	104.848	123.994	139.875	92.2164	87.7043	126.705	145.493	120.939	160.266
RNA5SP351	0	0	0	0	0	0	0	0	0	0	0	0	0	0	0	0	0	0	0	0	0	0	0	0	0	0	0	0
ENSG00000255286	0	0	0	0	0	0	0	0	0	0	0	0	0	0	0	0.978852	0	0	0	0	0	0	0	0	0	0	0	0
ENSG00000255334	0	0	0	0	0	0	0	0	0	0	0	0	0	0	0	0	0	0	0	0	0	0	0	0	0	0	0	0
DLAT	1437.51	1699.9	1666.79	1699.28	1434.21	1879.37	1820.11	1725.38	1532.98	1637.78	1824.27	1745.92	1749.5	1907.01	1652.7	1800.11	1095.95	1318.64	1354.3	1342.06	1555.77	1438.09	1473.27	1486.85	1227.92	1376.87	1454.98	1430.85
PPIHP1	0	0	1.91805	3.08399	0	0	2.28084	0	0	0	1.36343	0	1.74776	0.905944	0	0	0	1.21255	1.78904	0	0	0	0	2.06363	1.8633	1.51555	2.46815	0
RNU6-893P	0	0	0	0	0	0	0	0	0	0	0	0	0	0	0	0	0	0	0	0	0	0	0	0	0	0	0	0
ENSG00000271025	0	0	0	0	0	0	0	0	0	0	0	0	0	0	0	0	0	0	0	0	0	0	0	0	0	0	0	0
PIH1D2	42.8194	32.2766	32.6069	43.1758	30.3894	34.2983	57.021	61.9847	23.9013	30.9392	32.7223	22.7871	30.5857	21.7427	27.8886	36.2175	35.1771	29.1011	38.4644	36.2203	11.6975	27.3193	19.7607	19.6045	22.3596	17.4288	33.32	8.9749
NKAPD1	611.706	668.246	649.261	655.862	747.917	760.718	661.444	795.612	871.161	909.214	736.252	911.484	871.256	902.32	833.021	993.534	688.38	808.162	677.152	738.704	684.305	641.457	664.178	657.266	695.012	672.903	719.466	800.048
TIMM8B	1697.49	1396.26	1167.14	1333.31	1436.74	1216.27	1667.29	1215.92	1628.59	1287.47	1297.99	1264.14	1453.26	1011.94	1392.01	1308.72	1272.44	1005.2	1034.07	1082.8	1523.02	1277.45	1386.54	1395.01	2024.48	1129.08	1441.4	1623.17
SDHD	708.05	926.459	1368.53	1255.18	842.462	1283.11	1623.96	1432.44	688.193	915.202	1413.88	1357.46	960.392	1242.05	1287.73	1461.43	712.034	885.159	1187.03	1198.13	1287.9	1242.48	1408.5	1527.09	1083.51	1234.41	1367.36	1461.63
ENSG00000255292	0	0	0	0	0	0	0	0	0	0	0	0	0	0	0	0	0	0	0	0	0	0	0	0	0	0	0	0
IL18	35.1731	32.2766	26.8527	29.8119	31.2336	42.2132	41.0551	49.2482	23.9013	41.9176	32.7223	31.4679	34.0812	21.7427	30.3137	37.1964	57.0112	56.3834	59.9329	56.2368	19.8858	22.9482	26.3475	31.9863	58.694	37.1309	66.6401	37.1817
ENSG00000254638	0	0	0	0	0	0	0	0	0	0	0	0	0	0	0	0	0	0	0	0	0	0	0	0	0	0	0	0
TEX12	0	3.58629	1.91805	0	0	0	2.28084	0	0	0	4.09029	0	0	2.71783	0	0.978852	0.606502	1.21255	0.894521	0	0	0	1.09781	0	0	1.51555	0	0
BCO2	7.64633	5.97716	0.959027	4.11198	5.90905	7.03554	9.12336	9.34017	0.824183	4.9902	4.09029	1.0851	7.8649	8.1535	4.8502	0.978852	9.09754	4.85019	7.15617	9.53167	8.18827	9.83494	4.39126	10.3182	8.38486	15.9132	4.9363	14.1034
KCTD9P4	0	1.19543	0	2.05599	0	0	0	0	0.824183	0	0	0	0	0	1.21255	0	0	0	0	0.953167	0	0	0	0	0	0	0	0
MRPS36P4	0	0	0	0	0	0	0	0	0	0	0	0	0	0	0	0	0	0	0	0	0	0	0	0	0	0	0	0
RPS12P21	0	0	0	0	0	0	0	0	0	0	0	0	0	0	0	0	0	0	0	0	0	0	0	0	0	0	0	0
PTS	675.936	575.002	608.982	546.894	503.958	618.248	754.958	587.581	595.884	534.949	699.44	645.634	588.994	492.834	618.4	586.332	428.191	425.604	518.822	493.74	589.555	523.438	569.766	576.785	734.141	441.024	528.184	512.851
RPS6P16	0	0	1.91805	0	0	0	0	0	0	0	1.36343	0	0	0	0	0	0	0	0	0	1.16975	0	0	0	0	1.51555	0	0
PLET1	0	0	0	0	0	0	0	0	0	0	0	0	0	0	0	0	0	0	0	0	0	0	0	0	0	0	0	0
ENSG00000268472	0	0	0	0	0.84415	0.879442	0	0	0	0	0	0	0	0	0	0	0	0	0	0	0	1.09277	0	0	0	0.757774	0	0
ST13P10	0	1.19543	0	0	0	0	0	0	0	0	1.36343	0	0	0	0	0	0	0	0	0	0	0	0	0	0	0	0	0
LINC02762	209.509	161.383	223.453	213.823	195.843	177.647	249.752	242.844	112.913	105.792	122.709	112.85	73.4057	76.0993	116.405	128.23	211.063	167.938	188.744	194.446	22.2253	28.4121	39.5213	26.8272	34.4711	21.9754	17.2771	7.69277
RNU6-44P	0	0	0	0	0	0	0	0	0	0	0	0	0	0	0	0	0	0	0	0	0	0	0	0	0	0	0	0
LINC02763	0	0	0	0	0	0.879442	0	0	0	0	1.36343	0	3.49551	0	0	0	0	0.606273	0.894521	0	0	0	0	0	0	0.757774	0	0
RPL23AP62	0	0	0	0	0	0	0	0	0	0	0	0	0	0	0	0	0	0	0	0	0	0	0	0	0	0	0	0
LINC02764	0	0	0.959027	0	0	0	0	0	0	0	0	0	0	0	0	0	0	0.606273	1.78904	2.8595	0	0	0	0	0	0	0	0
ENSG00000212397	0	0	0	0	0	0	0	0	0	0	0	0	0	0	0	0	0	0	0	0	0	0	0	0	0	0	0	0
ENSG00000285769	0	0	0	0	0	0	0	0	0	0	0	0	0	0	0	0	0	0	0	0	1.16975	0	0	0	0	0	0	5.12851
ENSG00000287006	0	0	0	0	0	0	0	0	0	0	0	0	0	0	0	0	0	0	0	0	0	0	0	0	0	0	0	0
ENSG00000254626	0	0	0	0	0	0	0	0	0	0	0	0	0	0	0	0	0	0	0	0	0	0	0	0	0	0	0	0
ENSG00000288070	0	0	0	0	0	0	0	0	0	0	0	0	0	0	0	0	0	0	0	0	0	0	0	0	0	0	0	0
ENSG00000247416	0	0	0	0	0	0	0	0	0	0	0	0	0	0	0	0	0	0	0	0	0	0	0	0	0	0	0	0
NCAM1	19.8805	8.36802	21.0986	13.3639	17.7272	8.79442	17.1063	16.9821	19.7804	10.9784	9.54401	10.851	19.2253	6.34161	7.2753	19.577	13.3431	14.5506	16.1014	14.2975	0	2.18554	0	1.03182	1.8633	4.54664	0	5.12851
RNU7-187P	0	0	0	0	0	0	0	0	0	0	0	0	0	0	0	0	0	0	0	0	0	0	0	0	0	0	0	0
NCAM1-AS1	0	0	0	1.028	0	0	0	0	0	0	0	0	0	0	0	0	0	0	0	0	0	0	0	0	0	0	0	0
TTC12-DT	1.52927	1.19543	0.959027	1.028	0	0	0	3.39642	0	0.998039	4.09029	0	0	0.905944	0	0	2.42601	0	1.78904	1.90633	0	0	1.09781	0	0	0.757774	0	0
TTC12	259.975	187.683	214.822	199.431	238.05	182.045	226.944	241.146	181.32	111.78	181.336	146.488	155.55	161.258	173.395	168.362	225.619	215.227	234.364	188.727	94.75	77.5868	75.7492	111.436	89.4385	97.7528	101.194	96.1596
ENSG00000270179	0	8.36802	0.959027	1.028	2.53245	3.51777	3.42126	0	0	1.99608	0	0	2.62163	2.71783	0	0	0.606502	0.606273	2.68356	0	0	0	0	0	0	0	0	0
ANKK1	0	0	0	0	0	0	0	0	0	0	0	0	0	0	0	2.93656	0	0	0	0	0	0	0	0	0	0	1.23408	0
ENSG00000256757	0	0	0	0	0	0	0	0	0	0	0	0	0	0	0	0	0	0	0	0	0	0	0	0	0	0	0	0
DRD2	6.11706	0	2.87708	2.05599	9.28565	5.27665	3.42126	1.69821	0	1.99608	1.36343	1.0851	0.873878	1.81189	0	5.87311	3.03251	1.81882	6.26165	0	2.33951	0	1.09781	0	0.931651	1.51555	1.23408	0
MIR4301	0	0	0	0	0	0	0	0	0	0	0	0	0	0	0	0	0	0	0	0	0	0	0	0	0	0	0	0
TMPRSS5	1.52927	1.19543	0	0	3.3766	0.879442	2.28084	2.54732	2.47255	3.99216	1.36343	1.0851	0	2.71783	3.63765	1.9577	3.63901	0	0.894521	4.76583	0	2.18554	5.48907	5.15908	0	3.78887	3.70223	12.8213
MTRF1LP1	3.05853	1.19543	0.959027	2.05599	0.84415	0	1.14042	0.849106	0	0.998039	1.36343	1.0851	1.74776	1.81189	2.4251	1.9577	1.81951	1.21255	4.4726	0.953167	1.16975	5.46386	0	0	0	1.51555	1.23408	3.84638
ZW10	743.223	759.099	761.467	805.949	807.008	924.294	782.328	881.372	750.831	891.249	789.426	885.441	835.427	799.043	683.878	782.103	667.759	726.922	695.043	741.564	797.771	696.095	683.938	758.384	636.318	726.705	628.145	603.882
RPS29P19	0	1.19543	0	0	0	0	0	0	0	0	0	1.0851	0	0	3.63765	0	0	0	0	0	0	0	0	1.03182	0	0	0	0
ENSG00000257070	0	0	0	0	0	0	0	0	0	0	0	0	0	0	0	0	0	0	0	0	0	0	0	0	0	0	0	0
ENSG00000256603	0	0	0	4.11198	0	0	0	0	0	0.998039	0	1.0851	0	0	0	0.978852	1.81951	0	0	0	0	0	0	0	0	0.757774	0	1.28213
CLDN25	0	2.39086	0	0	0	0	0	0	0	0	0	0	0.873878	0	0	1.9577	0	0.606273	0.894521	0.953167	0	0	0	0	0	0	0	0
ATF4P4	0	0	2.87708	0	0	0	0	0	2.47255	0	1.36343	0	0.873878	0	1.21255	2.93656	0	0	0	0.953167	5.84876	0	2.19563	2.06363	4.65826	0	0	0
ENSG00000255870	0	0	0	0	0	0	0	0	0	0	0	0	0	0	0	0	0	0	0	0	0	0	0	0	0	0	0	0
LRRC37A13P	0	0	0	1.028	0	0	0	0	0	0	0	0	0	0	1.21255	0	0	0	0	0	0	0	0	0	0.931651	0	0	1.28213
USP28	567.358	761.49	595.556	538.67	605.256	662.22	358.092	534.088	553.027	703.618	520.83	656.485	662.399	583.428	516.546	524.665	720.525	705.702	626.165	698.671	618.799	819.579	616.972	553.053	461.167	744.134	562.739	561.572
ENSG00000256452	0	0	0	0	0	0	0	0	0	0	0	0	0	0	0	0	0	0	0	0	0	0	0	0	0	0	0	0
ENSG00000255710	1.52927	1.19543	2.87708	0	1.6883	3.51777	4.56168	3.39642	0	1.99608	5.45372	3.2553	4.36939	7.24755	1.21255	0.978852	1.81951	2.42509	2.68356	1.90633	1.16975	3.27831	2.19563	0	0	3.78887	3.70223	0
RNU6-1107P	0	0	0	0	0	0	0	0	0	0	0	0	0	0	0	0	0	0	0	0	0	0	0	0	0	0	0	0
HTR3B	0	0	0	0	0	1.75888	0	0	0	0	0	0	0	0	0	0	0	0	0.894521	0	0	0	0	0	0	0	0	0
HTR3A	0	0	0	0	0	5.27665	0	0	0	0.998039	0	0	0	0	0	0	0	0	0	0	0	0	4.39126	0	0	0	0	0
ENSG00000289230	0	0	0	0	0	0	0	0	0	0	0	0	0	0	0	0	0	0	0	0	0	0	0	0	0	0	0	0
ZBTB16	0	0	0.959027	0	0	0	0	0	0	0	0	1.0851	1.74776	0	0	0.978852	0.606502	0	0	0	0	0	0	0	0	0	0	0
ENSG00000286463	0	0	0	0	0	0	0	0	0	0	0	0	0	0	0	0	0	0	0	0	0	0	0	0	0	0	0	0
ENSG00000256947	0	0	0	0	0	0	0	0	0	0	0	0	0	0	0	0	0	0	0	0	0	0	0	0	0	0	0	0
NNMT	0	0	0	0	0	0	0	0	0	0	0	0	0	0	0	0	0	0	0.894521	0	0	0	0	1.03182	0	0	0	0
ENSG00000256195	0	1.19543	0	0	0	0	0	0	0	0	0	0	0.873878	0	0	0	0	0	0	0	0	0	0	2.06363	0	0	0	0
C11orf71	100.932	129.107	108.37	98.6876	82.7267	112.569	100.357	104.44	98.902	96.8098	104.984	88.9782	90.8833	93.3122	104.279	137.039	121.3	126.711	134.178	140.116	97.0895	86.3289	106.488	121.754	112.73	79.5662	88.8535	132.059
RBM7	93.2852	111.175	153.444	139.807	112.272	122.243	158.518	146.046	98.0778	116.771	201.788	171.446	118.847	190.248	178.245	146.828	105.531	146.718	169.064	150.6	187.16	221.833	248.106	262.081	156.517	258.401	250.517	270.529
ENSG00000255663	0	0	0	1.028	0	0	0	0	0	0	0	0	0	0	1.21255	0	0.606502	1.81882	2.68356	0	0	0	2.19563	0	3.72661	0.757774	0	0
REXO2	523.009	447.091	470.882	471.85	471.036	495.126	533.717	538.333	504.4	464.088	564.46	496.976	536.561	509.141	601.425	550.115	552.524	486.231	487.514	550.93	528.728	474.263	466.571	524.162	655.882	421.322	568.909	501.312
ENSG00000256533	0	0	0.959027	0	0	0	3.42126	0	0	0	0	0	0	0	0	0	0	0	0	0	0	0	1.09781	5.15908	0	0	0	0
NXPE2P1	0	0	0	0	0	0	0	0	0	0	0	0	0	0	0	0	0	0	0	0	0	0	0	0	0	0	0	0
ENSG00000270204	0	0	0	0	0	0	0	0	0	0	0	0	0	0	0	0	0	0	0	0	0	0	0	0	0	0	0	0
NXPE1	0	0	0	0	1.6883	0	0	0	0	0	0	0	0	1.81189	0	0	0	0	0	0	0	0	0	0	0	0	0	0
ENSG00000238724	0	0	0	0	0	0	0	0	0	0	0	0	0	0	0	0	0	0	0	0	0	0	0	0	0	0	0	0
NXPE4	0	0	0	0	0	0	0	0	0	0	0	0	0	0	0	0	0	0	0	0	0	0	0	0	0	0	0	0
ENSG00000256674	0	0	0	0	0	0	0	0	0	0	0	0	0	0	1.21255	0	0	0.606273	0	0	0	0	0	0	0	0	0	0
NXPE2	0	0	0	0	0	0	0	0	0	0	0	0	0	0	0	0	0	0	0	0	0	0	0	0	0	0	0	0
ENSG00000252870	0	0	0	0	0	0	0	0	0	0	0	0	0	0	0	0	0	0	0	0	0	0	0	0	0	0	0	0
CADM1	357.848	441.114	393.201	425.59	399.283	457.31	412.832	503.52	375.003	369.274	368.126	431.87	422.957	467.467	430.455	497.257	366.934	426.21	401.64	366.016	286.589	287.399	351.301	300.258	319.556	358.427	365.286	320.532
ENSG00000287897	0	0	0	0	0	0	0	0	0	0	0	0	0	0	0	0	0	0	0	0	0	0	0	0	0	0	0	0
ENSG00000256972	0	0	0	0	0	0	0	0	0	0	0	0	0	0	0	0	0	0	0	0	0	0	0	0	0	0	0	0
ENSG00000255580	0	0	0	0	0	0	0	0	0	0	0	0	0	0	0	0	0	0	0	0	0	0	0	0	0	0	0	0
CADM1-AS1	0	0	0	0	0	0	0	0	0	0	0	0	0	0	0	0	0	0	0	0	0	0	0	0	0	0	0	0
ENSG00000256281	0	0	0	0	0	0	0	0	0	0	0	0	0	0	0	0	0	0	0	0	0	0	0	0	0	0	0	0
ENSG00000257087	0	0	0	0	0	0	0	0	0	0	0	0	0	0	0	0	0	0	0	0	0	0	0	0	0	0	0	0
RPL12P46	0	0	0	0	0	0	0	0	0	0	0	0	0	0	0	0	0	0	0	0	0	0	0	0	0	0	0	0
ENSG00000255689	0	0	0	0	0	0	0	0	0	0	0	0	0.873878	0	0	0	0	0	1.78904	0	0	0	2.19563	0	0	0	0	0
ENSG00000239153	0	0	0	0	0	0	0	0	0	0	0	0	0	0	0	0	0	0	0	0	0	0	0	0	0	0	0	0
ENSG00000255599	0	0	0	0	0	0	0	0	0	0	0	0	0	0	0	0	0	0	0	0	0	0	0	0	0	0	0	0
ENSG00000260254	0	0	0	0	0	0	0	0	0	0	0	0	0	0	0	0	0	0	0	0	0	0	0	0	0	0	0	0
ENSG00000279771	0	0	0	0	0	0	0	0	0	0	0	0	0	0	0	0	0	0	0	0	0	0	0	0	0	0	0	0
LINC02698	0	0	0	0	0	0	0	0	0	0	0	0	0	0	0	0	0	0	0	0	0	0	0	0	0	0	0	0
ENSG00000279818	0	0	0	0	0	0	0	0	0	0	0	0	0	0	0	0	0	0	0	0	0	0	0	0	0	0	0	0
ENSG00000288020	0	0	0	1.028	0	0	0	0	0	0	0	0	0	0	0	0	0	0	0	0	0	0	0	0	0	0	0	0
LINC00900	0	0	0	0	0	0	0	0	0	0	0	0	0	0	0	0	0	0	0	0	0	0	0	0	0	0	0	0
LINC02703	0	0	0	0	0	0	0	0	0	0	0	0	0	0	0	0	0	0	0	0	0	0	0	0	0	0	0	0
RPL15P15	0	0	0	2.05599	0	0	0	0.849106	0	0.998039	0	0	1.74776	0	1.21255	0	0	0	3.57808	0	0	2.18554	0	0	0	0	6.17038	0
ENSG00000239600	0	0	0	0	0	0	0	0	0	0	0	0	0	0	0	0	0	0	0	0	0	0	0	0	0	0	0	0
LINC02151	0	0	0	0	0	0	0	0	0	0	0	0	0	0	0	0	0	0	0	0	0	0	0	0	0	0	0	0
ENSG00000278945	0	0	0	0	0	0	0	0	0	0	0	0	0	0	0	0	0	0	0	0	0	0	0	0	0	0	0	0
LINC02702	0	0	0	0	0	0	0	0	0	0	0	0	0	0	0	0	0	0	0	0	0	0	0	0	0	0	0	0
BUD13	746.282	600.106	611.859	602.406	591.749	552.29	640.916	579.09	696.435	692.639	632.632	655.4	625.696	584.334	596.574	634.296	519.773	445.611	475.885	467.052	856.259	684.075	717.971	696.475	786.314	625.163	671.337	748.763
BUD13-DT	0	0	0	0	0	1.75888	2.28084	3.39642	0	0.998039	0	0	0	0	0	2.93656	2.42601	1.81882	0	0.953167	0	1.09277	1.09781	4.12726	3.72661	6.81996	0	0
ZPR1	1195.89	958.736	1035.75	1120.52	1005.38	1007.84	1094.8	1001.95	1585.73	1361.33	1326.62	1407.37	1413.93	1347.14	1451.42	1473.17	832.121	754.204	771.971	759.674	1285.56	1247.94	1157.1	1300.09	1317.35	1077.55	1143.99	1132.12
APOA5	0	0	0	0	0	0.879442	0	0	0	0	0	0	0.873878	0	0	0	0.606502	0	0	0	0	0	0	0	0	0	0	0
ENSG00000236267	0	0	0	0	0	0	0	0	0	0	0	0	0	0	0	0	0	0	0	0	0	0	0	0	0	0	0	0
ENSG00000285513	0	0	0	1.028	0	0	0	0	0	0	0	0	0	0	0	0	0	0	0	0	0	0	0	0	0	0	0	0
APOA4	0	0	0	0	0	0	0	0	0	0	0	0	0	0	0	0	0	0	0	0	0	0	0	0	0	0	0	0
APOC3	0	0	0	0	0	0	0	2.54732	0	0	0	0	0	0	1.21255	0	0	0	0	0	0	0	0	3.09545	0	0	0	1.28213
APOA1	3.05853	2.39086	2.87708	1.028	0.84415	2.63833	2.28084	1.69821	4.12091	1.99608	1.36343	2.1702	4.36939	0.905944	2.4251	0.978852	0	0.606273	0	2.8595	4.67901	1.09277	4.39126	9.28634	1.8633	0	3.70223	6.41064
APOA1-AS	0	0	0	0	0	0	0	0	0	0	0	0	0	0	0	0	0	0.606273	0	0	0	0	0	0	0	0	0	0
SIK3	298.207	411.228	301.134	314.567	314.868	389.593	296.509	299.734	526.653	615.79	460.839	500.231	581.129	569.839	453.493	483.553	352.984	412.872	329.184	357.438	291.268	313.625	214.074	236.286	217.075	343.271	273.965	343.61
RNY4P6	0	0	0	0	0	0	0	0	0	0	0	0	0	0	0	0	0	0	0	0	0	0	0	0	0	0	0	0
RPS27P19	0	2.39086	1.91805	4.11198	0.84415	0	2.28084	0	2.47255	0.998039	5.45372	2.1702	0	0	1.21255	1.9577	0	1.21255	2.68356	0.953167	0	1.09277	2.19563	2.06363	0	0.757774	0	1.28213
ENSG00000224077	0	0	0	1.028	0	0.879442	0	0.849106	2.47255	0	0	1.0851	0	0	3.63765	0.978852	0	0	0	0.953167	0	0	1.09781	1.03182	0	2.27332	3.70223	0
ENSG00000225236	0	0	0	0	0	0	0	0	0	0	0	0	0	0	0	0	0	0	0	0	0	0	0	0	0	0	0	0
ENSG00000254851	0	0	0	0	0	0.879442	0	0	0	0.998039	0	0	0	0	0	0	0	0	0.894521	0	0	0	0	0	0	0	0	0
ENSG00000254678	0	0	0	0	0.84415	0	0	0.849106	0	0	0	0	0	0.905944	2.4251	0	0.606502	0	0	0	2.33951	0	2.19563	2.06363	0	0	0	0
PAFAH1B2	1517.03	2023.87	2197.13	1939.83	1650.31	1911.91	1975.21	2054.84	1936.83	2230.62	2343.74	2483.79	1933.89	2367.23	2307.48	2303.24	1569.02	1839.43	2052.03	1983.54	2569.95	2524.3	2717.09	2926.23	2563.9	2744.66	2629.82	2841.2
SIDT2	397.609	402.86	267.568	299.147	416.166	375.522	328.441	337.944	282.695	406.202	286.32	286.466	334.695	279.937	275.249	303.444	681.709	670.538	548.341	585.244	224.593	304.883	245.91	232.158	267.384	327.358	314.689	353.867
TAGLN	19.8805	14.3452	25.8937	22.6159	23.6362	14.9505	28.5105	25.4732	22.2529	10.9784	8.18058	20.6169	18.3514	22.6486	23.0384	16.6405	49.1267	50.927	41.148	40.033	11.6975	15.2988	14.2716	9.28634	26.0862	15.1555	27.1497	41.0281
PCSK7	660.643	626.406	532.26	607.546	625.515	546.134	543.98	499.274	679.127	616.788	559.006	623.932	602.102	647.75	596.574	644.084	580.423	553.528	467.834	487.068	479.599	502.675	428.148	406.535	506.818	509.224	482.524	542.34
ENSG00000280143	1.52927	0	0	0	0	0	2.28084	0	2.47255	0	6.81715	0	0	0	3.63765	2.93656	0	1.81882	4.4726	0	0	0	1.09781	2.06363	0	0.757774	1.23408	0
RNF214	389.963	382.538	344.291	396.806	386.621	393.111	375.198	360.87	377.476	361.29	325.86	339.636	312.848	343.353	338.301	350.429	453.057	412.872	431.159	443.223	318.173	328.924	329.344	326.054	371.729	357.669	324.562	348.739
ENSG00000252992	0	0	0	0	0	0	0	0	0	0	0	0	0	0	0	0	0	0	0	0	0	1.09277	0	0	0	0	1.23408	1.28213
BACE1	1156.13	1084.26	1021.36	1111.26	1112.59	1180.21	857.596	872.032	948.635	1030.97	771.701	991.781	1018.07	995.633	772.394	884.882	1279.11	1212.55	1013.49	1047.53	850.41	851.269	687.232	775.925	766.749	776.718	715.764	696.196
BACE1-AS	19.8805	29.8858	40.2791	34.9519	19.4155	14.0711	29.6509	22.0768	18.9562	23.9529	27.2686	28.2126	14.8559	19.9308	24.251	17.6193	29.7186	35.7701	38.4644	28.595	22.2253	20.7627	18.6628	6.19089	19.5647	18.1866	24.6815	28.2068
ENSG00000276505	1.52927	0	1.91805	2.05599	0.84415	2.63833	3.42126	0	4.9451	2.99412	6.81715	1.0851	4.36939	0.905944	0	1.9577	1.81951	1.21255	5.36712	1.90633	0	0	1.09781	0	5.58991	3.78887	1.23408	2.56426
CEP164	1006.26	975.472	862.165	855.293	1077.14	1080.83	858.736	986.661	1186	1118.8	1019.85	1154.55	1371.11	1287.35	1096.14	1209.86	1391.92	1279.84	1136.04	1166.68	981.423	986.773	943.023	871.884	939.104	1050.27	935.429	1161.61
ENSG00000250699	3.05853	0	0	0	0.84415	0	0	0	0	0	0	0	0	1.81189	3.63765	1.9577	1.213	1.81882	0	0.953167	0	0	1.09781	1.03182	0	0	1.23408	0
PRR13P3	0	0	0	0	0	0	0	0	0	0	0	0	0.873878	0	0	0	0	0	0	0	0	0	0	0	0	0	0	0
DSCAML1	19.8805	27.4949	18.2215	8.22397	21.1038	14.0711	19.3871	16.133	22.2529	7.98431	19.088	13.0212	22.7208	11.7773	18.1882	10.7674	11.5235	16.3694	22.363	7.62533	18.716	18.5771	21.9563	16.509	20.4963	18.9443	25.9156	21.7962
ENSG00000279586	0	0	0	0	0	0	0	0	0	0	0	0	0	0	0	0	0	0	0	0	0	0	0	0	0	0	0	0
ENSG00000270403	0	0	0	0	0	0	0	0	0	0	0	0	0	0	0	0	0	0	0	0	0	0	0	0	0	0	0	0
FXYD2	0	0	0	0	0	0.879442	0	1.69821	0	0	0	0	0	0	0	0	2.42601	0	0	0	0	1.09277	0	0	0	0	0	0
ENSG00000254844	0	0	0	0	0	0	0	0	0	0	0	0	0	0	0	0	0	0	0	0	0	0	0	0	0	0	0	0
FXYD6-FXYD2	0	0	0	0	0	0	0	0	0	0	0	0	0	0	0	0	0	0	0	0	0	0	0	0	0	0	0	0
FXYD6-AS1	6.11706	4.78172	14.3854	10.28	5.90905	7.03554	13.685	8.49106	73.3523	45.9098	43.6298	47.7444	76.0274	66.1339	50.9271	61.6677	17.5886	24.2509	19.6795	18.1102	2.33951	5.46386	5.48907	8.25452	4.65826	10.6088	3.70223	2.56426
FXYD6	81.0511	74.1167	79.5992	81.2117	67.532	60.6815	88.9528	76.4195	61.8137	49.902	57.2641	54.255	68.1625	47.1091	56.9898	51.8791	52.1592	50.3207	67.9836	74.347	44.4506	37.1542	27.4454	38.1772	18.633	12.8822	4.9363	26.9247
TMPRSS13	704.992	723.236	654.056	659.973	853.436	867.13	670.567	742.968	762.369	786.455	635.358	672.762	833.679	757.369	816.046	724.35	1104.44	990.044	826.537	849.272	829.355	877.495	777.253	844.025	917.676	1004.81	829.299	1129.55
IL10RA	3.05853	3.58629	0	0	1.6883	3.51777	0	5.94374	2.47255	5.98824	4.09029	2.1702	1.74776	2.71783	2.4251	1.9577	0.606502	0	0	0	7.01852	3.27831	0	2.06363	1.8633	5.30442	0	0
SMIM35	0	0	0	0	0	0	0	0	0	0	0	1.0851	0	0	0	0	0	0	0	0.953167	0	1.09277	0	0	0	0	0	0
RN7SL828P	0	0	0	0	0	0	0	0	0	0	0	0	0	0	0	0	0	0	0	0	0	0	0	0	0	0	0	0
TMPRSS4	151.397	125.52	123.714	126.444	152.791	111.689	87.8123	168.123	110.441	110.782	91.3498	119.361	131.956	111.431	120.042	108.653	86.1233	95.1849	78.7178	81.0192	38.6018	49.1747	36.2279	44.3681	50.3092	42.4353	28.3837	34.6175
SCN4B	10.7049	8.36802	6.71319	5.13998	7.59735	5.27665	7.98294	16.133	13.1869	5.98824	6.81715	15.1914	7.8649	15.4011	10.9129	8.80967	7.88453	4.85019	5.36712	11.438	9.35802	2.18554	3.29344	5.15908	1.8633	4.54664	1.23408	2.56426
SCN2B	0	0	0	0	0	0	0	0	0	0	0	0	0	0	0	0	0	0	0	0.953167	1.16975	0	0	0	0	0	0	0
JAML	0	0	0	0	0	0	0	0	4.9451	0	0	5.4255	0	3.62378	1.21255	0.978852	0	0	0.894521	0	0	0	0	0	0	0	0	0
HSPE1P18	0	0	0	0	0	0	0	0	0	0	0	0	0	0	0	0	0	0	0	0	0	0	0	0	0	0	0	0
MPZL3	876.269	1227.71	1381	1204.81	1219.8	1407.11	1419.82	1592.07	1312.1	1492.07	1552.95	1594.01	1510.06	1616.2	1771.53	1791.3	1051.68	1140.4	1206.71	1247.7	1872.77	1878.47	2146.23	2024.42	1988.14	2149.8	2326.23	2236.03
MPZL2	1125.54	1240.86	1579.52	1361.07	1218.95	1570.68	1733.44	1754.25	2500.57	2808.48	3693.53	3399.62	3007.01	3594.79	3392.71	3484.71	1089.88	1150.1	1368.62	1125.69	2158.19	2097.03	2495.33	2752.88	2825.7	3669.14	3431.96	2928.38
ENSG00000280032	13.7634	0	0.959027	2.05599	4.22075	6.1561	2.28084	7.64195	3.29673	6.98627	2.72686	3.2553	2.62163	0.905944	4.8502	10.7674	7.27803	2.42509	4.4726	3.81267	7.01852	8.74217	7.6847	1.03182	10.2482	9.09328	8.63853	3.84638
CD3E	0	0	0	0	0	0	0	0	0	0	0	0	0	0	0	0	0	0	0	0	0	0	0	0	5.58991	0	0	0
ENSG00000254992	0	0	0	0	0	0	0	0	0	0	0	0	0	0	0	0	0	0	0	0	0	0	0	0	0	0	0	0
CD3D	0	0	0	0	0	0	1.14042	0	0	0	0	0	0	0	1.21255	0	0	0	0	0	0	0	0	0	0	0.757774	0	0
CD3G	0	0	0	0	0	0	0	0	0	0	0	0	0	0	0	0	0	0	0	0	0	0	0	3.09545	0	1.51555	0	0
UBE4A	3739.06	4953.87	4782.67	4391.6	4960.23	6127.08	4429.39	5658.44	4267.62	5164.85	4555.22	5156.39	5399.69	5928.5	4650.13	5563.79	4525.11	5158.17	5013.79	5094.68	3771.28	4204.98	3736.96	3860.02	3154.57	4588.32	3734.31	4086.14
ENSG00000254873	4.5878	22.7132	75.7631	48.3158	21.9479	15.83	116.323	23.775	34.6157	16.9667	64.0812	19.5318	27.9641	25.3664	55.7773	37.1964	23.6536	28.4948	86.7685	38.1267	24.5648	37.1542	20.8585	16.509	13.0431	30.3109	86.3853	5.12851
ATP5MG	2977.48	2450.63	2581.7	2677.93	2594.92	2594.36	3671.01	2937.91	2850.85	2411.26	2597.33	2724.68	2432	2023.88	2906.48	2831.82	2245.27	2011.61	2328.44	2514.45	3132.6	2229.25	2792.84	3149.1	3513.26	1723.93	2497.77	2819.4
ENSG00000285827	0	0	0	0	0	0.879442	0	0	0	0	0	0	0	0	0	0	0	0	0	0	2.33951	0	0	1.03182	0	0	0	0
ENSG00000269944	0	0	0.959027	0	1.6883	1.75888	0	0	0	0	0	0	0	0.905944	1.21255	0	0	0	0	0	0	0	0	0	0	1.51555	0	0
ENSG00000255384	0	0	0	0	0	0	0	0	0.824183	0	4.09029	1.0851	0.873878	0	0	0.978852	0	0	0	0	0	0	0	1.03182	0	0	0	0
KMT2A	3754.35	5532.46	3756.51	3906.39	4863.99	5103.4	2490.68	3758.14	4424.21	6011.19	3318.59	4289.4	5245.89	5628.63	3186.58	4163.06	5301.44	5705.64	4104.96	4294.97	4695.39	6674.65	4541.66	4127.26	3206.74	7026.08	4526.59	4840.03
TTC36-AS1	22.939	7.17259	27.8118	27.7559	13.5064	16.7094	29.6509	14.4348	16.4837	10.9784	20.4515	23.8722	13.1082	19.9308	7.2753	13.7039	9.09754	26.676	28.6247	20.9697	9.35802	7.6494	10.9781	4.12726	5.58991	9.09328	20.9793	1.28213
TTC36	1.52927	3.58629	3.83611	2.05599	0.84415	2.63833	6.84252	0.849106	2.47255	0	1.36343	0	0.873878	0.905944	0	0	1.213	4.85019	5.36712	1.90633	1.16975	1.09277	2.19563	5.15908	0.931651	3.03109	2.46815	7.69277
TMEM25	189.629	157.797	151.526	176.815	139.285	158.3	183.608	170.67	117.858	116.771	92.7132	110.68	110.982	102.372	126.105	87.1178	231.684	232.809	195.006	182.055	61.9969	79.7723	66.9667	86.6725	101.55	84.8706	113.535	103.852
IFT46	1848.88	1490.7	1512.39	1601.62	1641.03	1605.86	1744.84	1567.45	1507.43	1427.2	1338.89	1269.57	1386.84	1188.6	1356.84	1297.96	1898.35	1625.42	1806.04	1831.99	1294.92	1144.13	1228.45	1099.92	1223.26	939.639	1079.82	1233.41
RPL5P30	0	0	0	2.05599	0	0	3.42126	0.849106	0	0	2.72686	0	2.62163	0.905944	0	0	0	0.606273	0.894521	0	0	1.09277	0	1.03182	0	0	3.70223	0
ARCN1	8689.29	11000.4	9278.58	9595.32	10103.6	11682.5	7145.87	9186.48	10232.2	11640.1	9158.16	10772.9	11384	10798.9	8958.32	10076.3	8245.4	8643.64	7541.7	8670.96	10155.8	11151.7	9540.01	9325.55	7593.89	10598.2	8664.45	9115.93
RNU6-1157P	1.52927	3.58629	0.959027	2.05599	0	0.879442	1.14042	0.849106	2.47255	0	1.36343	4.3404	0.873878	1.81189	0	4.89426	1.81951	3.03137	0.894521	10.4848	3.50926	4.37109	2.19563	1.03182	0	1.51555	2.46815	8.9749
PHLDB1	1295.29	1175.11	1109.59	1238.74	1641.03	1426.46	1407.28	1434.14	685.72	662.698	621.724	664.081	819.697	726.567	768.756	714.562	2558.83	2352.95	2133.43	2145.58	898.37	1057.8	950.707	945.143	1453.38	1360.2	1250.12	1568.04
ENSG00000255176	3.05853	8.36802	2.87708	11.308	15.1947	6.1561	2.28084	16.9821	4.9451	11.9765	6.81715	8.6808	11.3604	6.34161	7.2753	3.91541	10.3105	11.5192	9.83973	16.2038	0	3.27831	5.48907	8.25452	3.72661	9.85106	1.23408	11.5392
MIR6716	0	1.19543	0	0	0	0.879442	0	0	0	0	0	0	0	0	0	0	0	1.21255	0	0.953167	0	0	0	0	0	0.757774	0	0
TREH	0	3.58629	33.5659	12.336	6.7532	1.75888	22.8084	7.64195	3.29673	0.998039	13.6343	2.1702	6.99102	9.05944	10.9129	8.80967	13.3431	21.8258	40.2534	19.0633	3.50926	10.9277	5.48907	2.06363	3.72661	20.4599	27.1497	0
TREHP1	0	0	0	2.05599	5.0649	0	0	0	0.824183	0	0	0	0	0	0	0	0	0	0	0	0	2.18554	0	0	0	1.51555	0	0
ENSG00000255422	0	0	3.83611	0	0	0	0	0	0	0	0	0	0	1.81189	0	0	0	0	0	0	0	0	0	0	0	0	0	0
RNU6-376P	0	0	0	0	0	0	0	0	0	0	0	0	0	0	0	0	0	0	0	0	0	0	0	0	0	0	0	0
ENSG00000287238	0	0	0	0	0	0	1.14042	0	0	0	0	0	0	0	0	0	0	0	0	0	0	0	0	0	0	0.757774	1.23408	0
DDX6	8352.85	11155.8	9777.28	10122.7	10241.2	11969.2	8928.35	11089.3	9281.95	11172.1	9278.14	10880.3	10451.6	11345.1	8946.19	10866.2	9298.9	11231.2	9780.69	11395.1	11111.5	11322.2	10968.3	10936.2	9083.6	12240.3	10564.9	11118.6
ENSG00000278376	67.2877	39.4492	26.8527	48.3158	68.3762	53.646	69.5656	39.908	42.0333	48.9039	47.7201	47.7444	61.1714	46.2032	46.0769	57.7523	40.0292	51.5332	41.148	65.7685	51.4691	42.6181	48.3038	48.4953	79.1904	45.4664	62.9379	35.8996
COX7CP3	0	0	0	0	0	0	0	0	0	0	0	0	0	0	0	0	0	0	0	0	0	0	0	0	0	0	0	0
SETP16	0	0	0	0	0	0	0	0	0	0	0	0	0.873878	0	0	0	0	0	0	1.90633	0	0	0	0	0	0	0	0
CXCR5	0	9.56345	108.37	56.5398	5.0649	1.75888	75.2677	6.79285	22.2529	10.9784	179.973	27.1275	26.2163	38.9556	66.6902	50.9003	15.7691	21.2196	65.3	16.2038	28.0741	52.453	52.6951	5.15908	15.8381	56.0752	118.471	2.56426
ENSG00000245869	1.52927	1.19543	0	0	0	0.879442	0	0	0	0	0	1.0851	0	0	2.4251	0	0	0.606273	2.68356	0.953167	1.16975	0	1.09781	0	0	0	1.23408	0
BCL9L	7839.02	9020.72	7596.45	7905.29	8152.8	7572	5588.06	6749.54	11502.3	13731	9867.14	11935	12636.3	12994	11396.8	11527.9	8719.69	8219.85	6723.22	6790.36	7775.35	9927.83	7467.33	7743.77	8005.68	9771.49	8089.37	10186.5
MIR4492	0	0	0	0	0	0	0	0	0	0	1.36343	0	0	0	0	0	0	0	1.78904	0.953167	0	2.18554	0	0	3.72661	0.757774	0	0
UPK2	330.321	212.787	229.207	272.419	348.634	229.534	309.054	257.279	247.255	227.553	204.515	240.892	239.443	215.615	229.172	202.622	541	464.405	426.686	345.046	114.636	138.782	135.031	165.09	193.783	120.486	122.173	174.369
RN7SL688P	0	0	0	3.08399	0	0.879442	0	0.849106	0.824183	0	2.72686	0	0.873878	7.24755	1.21255	0.978852	3.03251	6.06273	5.36712	5.719	0	1.09277	1.09781	0	0	0	0	1.28213
FOXR1	0	0	0	0	0	0	1.14042	0	1.64837	0	0	0	0	0.905944	0	0.978852	0	0	2.68356	0.953167	1.16975	1.09277	0	5.15908	0.931651	1.51555	2.46815	0
CENATAC-DT	96.3438	138.67	135.223	132.611	150.259	169.732	108.34	112.931	137.639	118.767	74.9887	98.744	117.1	134.08	66.6902	108.653	110.383	113.373	101.975	81.0192	60.8271	60.1024	39.5213	50.559	52.1725	43.1931	32.086	60.26
CENATAC	487.836	406.447	374.02	394.75	427.984	393.99	451.606	476.349	379.948	354.304	366.763	322.275	329.452	389.556	356.49	442.441	347.526	376.496	383.749	361.25	265.534	255.709	284.334	229.063	307.445	231.879	291.242	261.554
RPL23AP64	0	0	2.87708	1.028	0.84415	0	0	0	0	0	1.36343	0	0	0	1.21255	0	1.213	1.81882	0.894521	1.90633	0	0	1.09781	0	0	0	6.17038	0
ENSG00000254428	0	1.19543	0.959027	0	0	2.63833	4.56168	3.39642	0	0	9.54401	1.0851	1.74776	0.905944	0	0.978852	0	3.03137	0	0.953167	0	0	0	0	0.931651	0.757774	0	0
ENSG00000254909	0	0	1.91805	3.08399	0	0	1.14042	0	0	0	2.72686	0	0	0	0	0	0.606502	0	0.894521	0	0	0	0	0	0	0	0	0
RPS25	25939.4	19681.6	17031.4	18490.6	21248.1	21624.6	25024.2	20618	24455.2	18771.1	18838.5	19912.7	21180.2	15596.7	19830	19291.2	21137.2	18261	18430.7	20831.5	31672.2	23005	27191.8	28328.5	35597.5	20120.4	25124.5	26387.5
TRAPPC4	2281.66	1831.4	2046.56	2132.06	1950.83	1875.85	2602.44	1940.21	2304.42	1896.27	2066.96	2067.11	2056.23	1788.33	2239.58	2039.93	1917.76	1771.53	1981.36	2039.78	2627.26	2030.37	2156.11	2394.84	3182.52	2041.44	2373.13	2504
ENSG00000283704	0	0	0	0	0	0	0	0	0	0.998039	0	0	0	0	0	0	0	0	0	0	0	0	0	0	0	0	0	0
SLC37A4	2544.7	2229.48	2401.4	2277.01	2428.62	2185.41	2243.21	2225.51	2203.87	2048.97	1776.55	1829.48	1974.09	1773.84	1873.39	1982.17	2396.29	2163.79	1956.32	2120.8	1580.34	1499.28	1405.2	1528.12	1703.99	1449.62	1490.76	1643.69
ENSG00000255114	1.52927	16.736	75.7631	27.7559	7.59735	3.51777	58.1614	4.24553	23.9013	17.9647	70.8984	11.9361	22.7208	16.307	40.0141	18.5982	18.8016	15.1568	49.1986	20.0165	23.3951	25.1337	34.0322	16.509	37.2661	31.8265	82.6831	2.56426
HYOU1	6814.41	6756.58	6448.5	6459.93	7030.08	6140.27	5682.71	5964.12	8832.77	8922.47	7452.51	8540.82	8308.83	8152.59	7668.16	7614.49	6691.54	6327.67	5937.83	5620.82	9342.82	10501.5	9121.74	8739.48	9147.88	9741.94	8860.66	10153.2
ENSG00000271751	10.7049	5.97716	8.63124	17.4759	5.90905	7.91498	6.84252	10.1893	9.06601	6.98627	5.45372	7.5957	6.99102	1.81189	4.8502	8.80967	12.7366	3.63764	8.94521	9.53167	10.5278	4.37109	6.58689	8.25452	11.1798	7.57774	7.40445	7.69277
VPS11-DT	13.7634	5.97716	3.83611	9.25196	5.90905	1.75888	5.7021	2.54732	8.24183	2.99412	4.09029	4.3404	5.24327	4.52972	7.2753	7.83081	4.85202	3.63764	3.57808	4.76583	4.67901	3.27831	4.39126	10.3182	11.1798	9.85106	11.1067	7.69277
VPS11	1561.38	1457.23	1264	1442.28	1678.17	1482.74	1300.08	1333.1	1275.01	1297.45	1056.66	1231.59	1381.6	1283.72	1190.72	1166.79	2118.51	1799.42	1681.7	1698.54	1347.56	1477.43	1230.65	1322.79	1441.26	1454.93	1395.74	1514.19
HMBS	2813.85	2285.66	2167.4	2391.12	2307.06	1899.6	2455.32	2039.55	2607.71	2337.41	2196.49	2177.79	2241.5	1918.79	2341.43	2205.35	2238.6	1978.27	1945.58	2073.14	2707.98	2388.8	2563.4	2528.98	3295.25	2241.49	2386.7	2721.96
H2AX	14765.1	11176.1	12555.6	13096.7	8953.9	8222.79	10727.9	7348.16	14188.3	11615.2	12981.2	10920.4	8771.98	8302.98	11568.9	8068.67	10330.6	9147.45	9748.49	9306.72	11798.1	10924.4	11933.2	11963.9	14667	9917.74	10761.1	9672.37
DPAGT1	1972.75	1800.32	1820.23	1711.61	2026.81	1825.72	1592.03	1728.78	2001.12	2257.56	1867.9	2035.65	2064.1	1993.08	1864.9	1848.07	2421.16	2227.45	1983.15	2023.57	2132.46	2063.15	1843.23	1941.88	2217.33	2490.8	2195.42	2545.02
ENSG00000289124	9.1756	21.5178	24.9347	30.8399	11.8181	18.4683	15.9659	9.34017	23.9013	12.9745	28.632	15.1914	25.3425	9.96539	23.0384	32.3021	18.1951	21.8258	19.6795	21.9228	17.5463	29.5048	16.4672	23.7318	20.4963	23.491	23.4474	25.6426
C2CD2L	625.47	546.312	527.465	607.546	547.009	449.395	470.993	450.026	362.641	417.18	316.316	342.891	374.02	367.813	300.712	333.788	499.758	442.579	438.315	378.407	487.787	561.684	465.473	440.585	535.699	571.361	626.91	617.986
HINFP	680.523	609.67	643.507	609.602	756.359	567.24	661.444	641.075	695.61	687.649	533.101	642.379	680.751	567.121	579.599	596.121	841.825	709.34	722.773	671.983	1039.91	920.114	806.894	805.848	1117.98	886.595	966.281	1139.81
ABCG4	0	4.78172	0.959027	0	5.90905	5.27665	1.14042	3.39642	0	0.998039	1.36343	1.0851	1.74776	2.71783	2.4251	1.9577	3.63901	3.63764	1.78904	6.67217	1.16975	6.55663	1.09781	3.09545	4.65826	5.30442	3.70223	6.41064
NLRX1	642.292	588.152	522.67	521.194	765.644	643.752	595.299	628.338	472.257	534.949	447.205	544.72	558.408	541.755	558.985	475.722	871.544	783.911	723.667	708.203	487.787	628.344	445.713	528.289	567.376	578.181	503.503	579.522
NHERF4	0	0	0	1.028	0	0	2.28084	0	1.64837	0	0	0	0	0	0	0.978852	0	0.606273	0.894521	0.953167	0	0	0	0	0	0	0	0
CCDC153	103.99	83.6802	78.6402	89.4357	100.454	83.547	116.323	88.307	77.4732	76.849	62.7178	75.957	76.9012	70.6636	98.2165	72.435	148.593	134.593	127.916	159.179	80.7129	52.453	50.4995	78.418	99.6867	49.2553	40.7245	108.981
CBL	1491.03	2598.87	1641.85	1784.6	1881.61	2235.54	1014.97	1410.37	2343.98	3400.32	1881.53	2487.05	2964.19	2976.93	1769.11	2150.54	1889.26	2215.93	1592.25	1808.16	2419.05	3455.34	2544.73	2126.57	1803.68	4080.61	2506.41	2729.65
RNU6-262P	0	0	0	0	0	0	0	0	0	0	0	0	0	0	0	0	0	0	0	0	0	0	0	0	0	0	0	0
MCAM	1.52927	7.17259	2.87708	3.08399	4.22075	7.91498	1.14042	5.09464	4.12091	2.99412	1.36343	1.0851	6.11714	2.71783	3.63765	0.978852	3.03251	3.63764	3.57808	1.90633	7.01852	2.18554	9.88033	6.19089	0	6.81996	2.46815	1.28213
MIR6756	0	0	0	0	0	0	0	0	0	0	0	0	0	0	0	0	0	0	0	0	0	0	0	0	0	0	0	0
ENSG00000252119	0	0	0	0	0	0	0	0	0	0	0	0	0	0	0	0	0	0	0	0	0	0	0	0	0	0	0	0
RNF26	2477.41	2254.58	2197.13	2215.33	1799.73	1505.61	1261.3	1394.23	2266.5	2220.64	1840.63	2029.14	1572.98	1409.65	1356.84	1348.86	3188.38	2961.64	2566.38	2708.9	2751.26	3386.5	2562.3	2375.24	2484.71	2723.44	2499	2942.48
ENSG00000245385	0	5.97716	33.5659	18.5039	0.84415	6.1561	18.2467	0	0.824183	2.99412	20.4515	5.4255	1.74776	0.905944	12.1255	2.93656	7.27803	7.27528	25.0466	9.53167	2.33951	10.9277	8.78251	3.09545	0.931651	14.3977	38.2563	0
C1QTNF5	0	0	0	0	0	0	0	0	0	0	0	0	0	0	0	0	0	0	0	0	0	0	0	0	0	0	0	0
MFRP	0	0	0	0	0	0.879442	0	0	0	0	0	0	0	0	0	0	0	0	0	0	0	1.09277	0	0	0	0	0	0
USP2	15.2927	17.9315	22.0576	13.3639	19.4155	14.0711	22.8084	23.775	18.9562	10.9784	16.3612	11.9361	16.6037	28.9902	19.4008	18.5982	33.9641	29.7074	18.7849	29.5482	14.037	18.5771	20.8585	24.7636	41.9243	25.0065	22.2134	16.6677
USP2-AS1	44.3487	70.5304	62.3367	61.6798	50.649	67.7171	62.7231	46.7008	119.507	85.8314	129.526	118.276	124.965	107.807	121.255	107.674	58.2242	42.4391	60.8274	44.7988	135.691	112.555	135.031	124.85	121.115	106.846	95.0238	128.213
ENSG00000254590	0	1.19543	0	1.028	0	0	0	0	0	1.99608	0	1.0851	0	1.81189	0	0	0	0	0	0	0	0	0	0	0	0	0	0
ENSG00000254892	0	0	0	0	0	0	0	0	0	0	0	0	0	0	0	0	0	0	0	0	0	0	0	0	0	0	0	0
THY1	0	0	0	2.05599	0	0	0	0	0	0	0	0	0	0	0	0	0.606502	0	0	0	0	0	0	0	0	0	0	0
THY1-AS1	0	0	0	0	0	0	0	0	0	0	0	0	0	0	0	0	0	0	0	0	0	0	0	0	0	1.51555	0	0
DUXAP5	0	0	0	0	0	0	0	0	0	0	0	0	0	0	0	0	0	0	0	0	0	0	0	0	0	0	0	0
ENSG00000289553	0	0	0	0	1.6883	0	0	0	0	0	0	2.1702	0	0	0	0	0	0	0	0	0	0	0	0	0	0	0	0
KRT8P7	0	0	1.91805	3.08399	2.53245	0.879442	2.28084	1.69821	0.824183	0.998039	2.72686	2.1702	1.74776	1.81189	1.21255	0	1.81951	0.606273	2.68356	0	1.16975	0	1.09781	2.06363	0.931651	1.51555	2.46815	1.28213
NECTIN1	2251.08	2698.09	2292.07	2375.7	2688.62	2461.56	1831.51	2157.58	2978.6	3408.3	2623.24	2845.13	2963.32	3042.16	2676.1	2516.63	2684.99	2397.2	2052.03	1993.07	2305.58	3037.9	2309.8	2187.45	2163.29	2539.3	2191.72	2534.77
RNU6-1123P	0	0	0	0	0	0	0	0	0	0	0	0	0	0	0	0	0	0	0	0	0	0	0	0	0	0	0	0
NECTIN1-AS1	0	0	0	0	0	0	0	0	0	0	0	0	0	0	0	0	0	0	0	0	0	0	0	0	0	0	0	0
NECTIN1-DT	13.7634	25.1041	32.6069	34.9519	31.2336	22.8655	23.9488	34.8133	35.4399	24.951	21.8149	16.2765	25.3425	34.4259	21.8259	25.4501	40.0292	13.9443	25.9411	31.4545	16.3765	21.8554	7.6847	11.35	21.428	8.33551	11.1067	5.12851
ENSG00000254406	0	0	0	0	0	0	1.14042	0.849106	0.824183	0	1.36343	0	0	0.905944	0	0	0	0	0	0	0	0	0	0	0	0	0	0
ENSG00000287545	0	0	0	0	0	0	0	0	0	0	0	0	0	0	0	0	0	0	0	1.90633	0	0	0	0	0	0	2.46815	0
ENSG00000288047	0	0	0	1.028	0	0	0	0	0	0	0	0	0	0	0	0	0	0	0	0	0	0	0	0	0	0	0	0
ENSG00000286992	0	0	0	0	0	0	0	0	0	0	0	0	0	0	0	0	0	0	0	0	0	0	0	0	0	0	0	0
LINC02744	0	0	0	0	0	0	0	0	0	0	0	2.1702	0	0	0	0	0	0	0	0	0	0	0	0	0	0.757774	0	1.28213
ENSG00000255216	3.05853	0	0	2.05599	1.6883	0	0	0	0	0	0	0	0	0.905944	0	0	0	0.606273	0	0	0	0	0	0	0	0	0	0
ENSG00000286731	0	0	0	0	0	0	0	0	0	0	0	0	0	0	0	0	0	0	0	0	0	0	0	0	0	0	0	0
TRIM29	15.2927	35.8629	18.2215	43.1758	28.7011	31.6599	15.9659	13.5857	74.1765	79.8431	57.2641	58.5954	117.1	79.7231	98.2165	72.435	32.1446	29.7074	27.7301	13.3443	119.315	113.648	111.977	142.391	335.394	345.545	324.562	341.046
ENSG00000176984	0	0	0	0	0	0	0	0	0	0	0	0	0	0	0	0	0	0	0	0	0	0	0	0	2.79495	0.757774	0	2.56426
OAF	128.458	130.302	106.452	123.36	108.051	100.256	132.289	87.4579	159.891	131.741	126.799	118.276	145.938	128.644	128.53	138.018	139.496	101.854	101.975	92.4572	166.105	203.255	180.042	141.359	201.237	165.952	180.175	193.601
POU2F3	35.1731	40.6447	21.0986	33.9239	44.74	42.2132	41.0551	40.7571	11.5386	14.9706	6.81715	9.76589	11.3604	9.96539	18.1882	10.7674	97.0404	86.6971	62.6165	80.066	19.8858	15.2988	15.3694	19.6045	28.8812	41.6775	19.7452	28.2068
ENSG00000259541	0	0	0	0	0	0	0	0	0	0	0	0	0	0	0	0.978852	0	0	0.894521	0	0	0	0	0	0	0	0	0
TLCD5	148.339	155.406	157.28	148.031	173.895	161.817	176.765	160.481	135.99	141.722	122.709	122.616	155.55	128.644	137.018	120.399	164.362	203.708	197.689	203.025	205.876	185.771	195.411	176.44	273.905	214.45	220.9	200.012
ARHGEF12	2530.94	4188.79	2965.31	3093.24	3385.89	3962.77	2162.24	3134.05	3243.16	4192.76	2853.66	3547.19	3865.16	4223.51	2553.63	3252.72	3216.89	3834.68	2988.59	3540.06	2571.12	3489.22	2896.03	2698.2	2069.2	3766.89	2586.62	2688.62
GRIK4	22.939	21.5178	6.71319	10.28	13.5064	30.7805	5.7021	14.4348	4.9451	18.9627	19.088	7.5957	18.3514	8.1535	15.7631	7.83081	29.1121	10.9129	24.1521	14.2975	2.33951	2.18554	4.39126	1.03182	1.8633	8.33551	9.87261	2.56426
ELOCP22	0	1.19543	0	1.028	0	0	0	0	0	0	0	0	0	0	0	0	0	0	0	0	0	0	0	0	0.931651	0	0	0
ENSG00000250493	0	1.19543	0	0	0	0	0	0	0	0	0	0	0	0	0	0	0	0.606273	0	0	0	0	3.29344	0	0	0	0	1.28213
HMGB1P42	0	1.19543	0	0	0	0	0	0	0	0	0	0	0	0	0	0	0	0	0	0	0	0	0	0	0	0	0	0
TBCEL	275.268	402.86	329.905	315.595	360.452	374.642	361.513	441.535	312.365	359.294	377.67	400.402	363.533	447.536	400.141	431.674	288.695	365.583	397.167	385.079	354.435	346.409	369.963	310.576	230.118	353.123	301.114	321.814
TBCEL-TECTA	0	0	0	0	0	0	0	0	0	0	0	0	0	0	0	0	0	0	0	0	0	0	0	0	0	0	0	0
TECTA	18.3512	9.56345	8.63124	13.3639	9.28565	14.9505	7.98294	14.4348	5.76928	3.99216	9.54401	14.1063	14.8559	10.8713	13.338	8.80967	13.3431	26.676	16.1014	11.438	3.50926	6.55663	3.29344	3.09545	4.65826	8.33551	13.5748	11.5392
TRPC6P5	0	0	0	0	0	0	0	0	0	0	0	0	0	0	0	0	0	0	0	0	0	0	0	0	0	0	0	0
RPS4XP12	0	0	0	0	0	0	0	0	0	0	0	0	0	0	0	0	0	0	0	0	0	0	0	0	0	0	0	0
SC5D	802.865	1169.13	1097.13	1013.6	834.865	1352.58	1204.28	1446.03	632.973	756.514	1019.85	860.484	727.066	989.291	858.485	912.29	610.141	769.361	903.466	857.85	836.373	763.847	910.088	885.298	619.548	1034.36	932.961	887.233
BMPR1AP2	0	0	0	0	0	0	0	0	0	0	0	0	0	0	0	0	0	0	0	0.953167	0	1.09277	0	0	0	0	1.23408	0
ENSG00000289391	0	0	0	0	0	0	0	0	0	0	0	0	0	0	0	0	0	0	0	0	0	0	0	0	0	0.757774	0	0
ENSG00000271022	0	0	0	0	0	0	0	0	0	0	0	0	0	0	0	0	0	0	0	0	0	0	0	0	0	0	0	0
SORL1-AS1	0	5.97716	2.87708	0	0	0	0	0	0	0.998039	0	0	0	0.905944	0	0	1.81951	0.606273	0	2.8595	0	0	0	0	0	0.757774	0	1.28213
SORL1	1033.78	1506.24	1337.84	1176.03	1372.59	1415.02	872.421	1155.63	790.391	1028.98	711.711	864.824	795.229	931.311	637.801	766.441	1446.51	1699.38	1424.08	1510.77	910.068	1212.98	971.566	935.857	740.663	1173.03	867.555	938.518
ENSG00000286044	0	0	0	0	0	0.879442	0	0	0	0	0	0	0	0.905944	0	0	0	0	0	0	0	0	0	0	0	0	0	0
ENSG00000286023	0	0	0	0	0	0	0	0	0	0	0	0	0	0	0	0	0	0	0	0	0	0	0	0	0	0	0	0
RNU6-256P	0	0	0	0	0	0	0	0	0	0	0	0	0	0	0	0	0	0	0	0	0	0	0	0	0	0	0	0
ENSG00000286497	0	0	0	0	0	0	0	0	0	0	0	0	0	0	0	0	0	0	0	0	0	0	0	0	0	0	0	0
MIR100HG	0	0	0	0	0	0	0	0	0	0	0	0	0	0	0	0	0	0	0	0	0	0	0	0	0	0	0	0
MIR125B1	0	0	0	0	0	0	0	0	0	0	0	0	0	0	0	0	0	0	0	0	0	0	0	0	0	0	0	0
BLID	0	0	0	0	0	0	0	0	0	0	0	0	0	0	0	0	0	0	0	0	0	0	0	0	0	0	0	0
MIRLET7A2	0	0	0	0	0	0	0	0	0	0	0	0	0	0	0	0	0	0	0	0	0	0	0	0	0	0	0	0
MIR100	0	0	0	0	0	0	0	0	0	0	0	0	0	0	0	0	0	0	0	0	0	0	0	0	0	0	0	0
ENSG00000255015	0	0	0	0	0	0	0	0	0	0	0	0	0	0	0	0	0	0	0	0	0	0	0	0	0	0	0	0
ENSG00000255219	0	0	0	0	0	0	0	0	0	0	0	0	0	0	0	0	0	0	0	0	0	0	0	0	0	0	0	0
RNU4ATAC10P	0	0	0	0	0	0	0	0	0	0	0	0	0	0	0	0	0	0	0	0	0	0	0	0	0	0	0	0
RNU4ATAC5P	0	0	0	0	0	0	0	0	0	0	0	0	0	0	0	0	0	0	0	0	0	0	0	0	0	0	0	0
RNU6-592P	0	0	0	0	0	0	0	0	0	0	0	0	0	0	0	0	0	0	0	0	0	0	0	0	0	0	0	0
GLULP3	0	0	0	0	0	0	0	0	0	0	0	0	0.873878	0	0	0	0	0	0	0	0	0	0	0	0	0.757774	0	1.28213
ENSG00000254935	0	0	0	0	0	0	1.14042	0	0	0	0	0	0	0	0	0	0	0	0	0	0	0	0	0	0	0	0	0
UBASH3B	24.4683	25.1041	19.1805	11.308	62.4671	63.3199	39.9147	53.4937	40.385	28.9431	21.8149	42.3189	73.4057	70.6636	42.4392	66.5619	14.5561	16.9757	17.8904	18.1102	31.5833	29.5048	23.0541	38.1772	42.856	53.8019	69.1082	52.5673
ENSG00000286341	0	0	0	0	0.84415	0	0	0	0	0	0	0	0	0	0	0	0	0	0	0	0	0	0	0	0	0.757774	0	0
ENSG00000239079	0	0	0	0	0	0	0	0	0	0	0	0	0	0	0	0	0	0	0	0	0	0	0	0	0	0	0	0
ENSG00000285909	0	0	0	0	0	0	0	0	0	0	0	0	0	0	0	0	0	0	0	0	0	0	0	0	0	0	0	0
CRTAM	0	0	0	0	0	0	0	0	0	0	0	0	0	0	0	0.978852	0	0	1.78904	0	1.16975	1.09277	0	0	0	0.757774	0	0
JHY	119.283	96.8299	86.3124	75.0437	104.675	107.292	90.0932	77.2687	71.7039	76.849	72.2618	68.3613	57.6759	55.2626	50.9271	61.6677	127.972	97.0037	130.6	103.895	80.7129	89.6073	63.6732	61.9089	88.5069	65.9263	76.5127	78.2098
RNU4-23P	0	0	0	0	0.84415	0	1.14042	0.849106	0	0.998039	0	0	1.74776	0	0	0	0.606502	3.03137	1.78904	0.953167	4.67901	0	1.09781	0	0.931651	0	0	1.28213
ATP5PBP5	0	0	0	0	0	0	0	0	0	0	0	0	0	0	0	0	0	0	0	0	0	0	0	0	0	0	0	0
BSX	0	0	0	0	0	0	0	0	0	0	0	0	0	0	0	0	0	0	0	0	0	0	0	0	0	0	0	0
ENSG00000213184	0	0	0	1.028	0	0	0	0	1.64837	3.99216	0	0	1.74776	0	0	0	0	0	0	0	0	2.18554	3.29344	1.03182	0	0.757774	0	0
RPL34P23	0	0	0	0	0	0	0	0	0	0	0	0	0	0	0	0	0	0	0	0	0	0	0	0	0	0	0	0
RPS26P43	0	0	0	0	0	0	0	0	0	0	0	0	0	0	0	0	0	0	0	0	0	0	0	0	0	0	0	0
RPL31P47	0	0	0	0	0	0	0	0	0	0	0	0	0	0	0	0	0	0	0	0	0	0	0	0	0	0	0	0
HSPA8	59384.5	52901.4	47778.7	55252.7	54867.2	56235.1	52571.1	53802.8	74274.5	67261.9	63334.1	66150.9	67600.6	58398.1	56775.2	61998.5	43044.1	39633.9	39710.5	40631.6	81438.2	72992.8	72501.9	75121.3	65693.5	55457.7	57177.2	60135.7
SNORD14E	10.7049	8.36802	14.3854	12.336	7.59735	5.27665	5.7021	11.8875	0.824183	8.98235	6.81715	7.5957	3.49551	4.52972	8.48785	0.978852	16.9821	6.66901	8.05069	13.3443	61.9969	28.4121	49.4016	59.8453	79.1904	31.0687	45.6608	47.4387
SNORD14D	38.2316	27.4949	16.3035	22.6159	11.8181	13.1916	23.9488	23.775	14.8353	27.9451	12.2709	28.2126	7.8649	11.7773	10.9129	10.7674	7.27803	12.7317	17.8904	8.5785	61.9969	46.9892	60.3798	45.3999	68.0105	38.6465	45.6608	39.746
SNORD14C	25.9975	20.3223	10.5493	23.6439	21.9479	9.67387	4.56168	14.4348	19.7804	12.9745	17.7246	21.702	6.11714	12.6832	7.2753	12.7251	6.06502	14.5506	11.6288	19.0633	21.0555	44.8036	34.0322	46.4317	36.3344	34.0998	28.3837	35.8996
ENSG00000288061	29.0561	14.3452	11.5083	28.7839	16.883	7.91498	17.1063	19.5294	7.41765	4.9902	28.632	3.2553	6.99102	3.62378	6.06275	9.78852	13.3431	9.70037	9.83973	15.2507	43.2809	17.4843	34.0322	14.4454	32.6078	28.0376	35.7882	25.6426
CLMP	55.0536	74.1167	70.0089	69.9037	68.3762	77.3909	38.7743	63.683	228.299	228.551	245.417	237.637	239.443	232.828	163.694	243.734	20.6211	26.0698	23.2575	26.6887	112.296	93.9783	96.6077	91.8316	68.0105	67.4419	76.5127	44.8745
ENSG00000255342	0	0	0	0	0	0	0	0	0	0	0	0	0	0	0	0	0	0	0	0	0	0	0	0	0	0	0	0
ENSG00000254710	0	0	0	0	0	0	0	0	0	0	0	0	0	0	0	0	1.81951	0	0	0	0	0	0	0	0	0	0	0
LINC02727	0	0	0	0	0	0	0	0	0	0	0	0	0	0	0	0	0	0	0	0	0	0	0	0	0	0	0	0
PHB1P17	0	0	0	0	0	0	0	0	0	0	0	0	0	0	0	0	0	0	0	0	0	0	0	0	0	0	0	0
GRAMD1B	12.2341	9.56345	4.79513	8.22397	2.53245	6.1561	4.56168	7.64195	23.9013	33.9333	38.176	18.4467	37.5767	20.8367	14.5506	31.3233	10.3105	9.70037	4.4726	1.90633	8.18827	8.74217	10.9781	14.4454	5.58991	8.33551	8.63853	3.84638
MIR4493	0	0	0	0	0	0	0	0	0	0	0	0	0	0	0	0	0	0	0	0	0	0	0	0	0	0	0	0
SF3A3P2	0	2.39086	0	0	0.84415	0	1.14042	0	3.29673	0	0	0	0.873878	1.81189	0	0	0.606502	0	0	1.90633	0	0	0	1.03182	0	0	1.23408	1.28213
SCN3B	0	0	0	0	0	0	0	0	0	0	0	0	0	0	0	0	0	0	0.894521	0	0	0	2.19563	0	0	0	0	0
ENSG00000254467	0	0	0	0	0	0	0	0	0	0	0	0	0	0	0	0	0	0	0	0	0	0	0	0	0	0	0	0
ZNF202	510.775	566.634	416.218	442.038	465.127	536.46	394.585	520.502	709.622	613.794	565.823	639.124	641.426	598.829	512.908	684.217	442.14	393.471	357.808	372.688	511.182	547.478	487.43	530.353	506.818	515.286	513.376	514.133
ENSG00000290080	1.52927	0	0	0	0	0	0	0	0.824183	0	0	0	0	0	0	0	0	0.606273	0	0	0	0	0	0	0	0	0	0
OR6X1	0	0	0	0	0	0	0	0	0	0	0	0	0	0	0	0	0	0	0	0	0	0	0	0	0	0	0	0
RNU1-21P	0	0	0	0	0	0	0	0	0	0	0	0	0	0	0	0	0	0	0	0	0	0	0	0	0	0	0	0
OR6M1	0	0	0	0	0	0	0	0	0	0	0	0	0	0	0	0	0	0	0	0	0	0	0	0	0	0	0	0
ENSG00000290781	0	0	0	0	0	0	0	0	0	0	0	0	0	0	0	0	0	0	0	0	0	0	0	0	0	0	0	0
OR6M2P	0	0	0	0	0	0	0	0	0	0	0	0	0	0	0	0	0	0	0	0	0	0	0	0	0	0	0	0
OR6M3P	0	0	0	0	0	0	0	0	0	0	0	0	0	0	0	0	0	0	0	0	0	0	0	0	0	0	0	0
TMEM225	0	0	0	1.028	0	0	0	0	0	0	0	0	0	0	0	0	0	0	0	0	0	0	0	0	0	0	0	0
OR8D4	0	0	0	0	0	0	0	0	0	0	0	0	0.873878	0	0	0	0	0	0	0	0	0	0	0	0	0	0	0
OR4D5	0	0	0	0	0	0	0	0	0	0	0	0	0	0	0	0	0	0	0	0	0	0	0	0	0	0	0	0
OR6T1	0	0	0	0	0	0	0	0	0	0	0	0	0	0	0	0	0	0	0	0	0	0	0	0	0	0	0	0
OR10S1	0	0	0	0	0	0	0	0	0	0	0	0	0	0	0	0	0	0	0	0	0	0	0	0	0	0	0	0
OR10G6	0	0	0	0	0	0	0	0	0	0	0	0	0	0	0	0	0	0	0	0	0	0	0	0	0	0	0	0
OR10G5P	0	0	0	0	0	0	0	0	0	0	0	0	0	0	0	0	0	0	0	0	0	0	0	0	0	0	0	0
OR10G4	0	0	0	0	0	0	0	0	0	0	0	0	0	0	0	0	0	0	0	0	0	0	0	0	0	0	0	0
OR10G9	0	0	0	0	0	0	0	0	0	0	0	0	0	0	0	0	0	0	0	0	0	0	0	0	0	0	0	0
OR10G8	0	0	0	0	0	0	0	0	0	0	0	0	0	0	0	0	0	0	0	0	0	0	0	0	0	0	0	0
OR10G7	0	0	0	0	0	0	0	0	0	0	0	0	0	0	0	0	0	0	0	0	0	0	0	0	0	0	0	0
OR10D5P	0	0	0	0	0	0	0	0	0	0	0	0	0	0	0	0	0	0	0	0	0	0	0	0	0	0	0	0
OR10D4P	0	0	0	0	0	0	0	0	0	0	0	0	0	0	0	0	0	0	0	0	0	0	0	0	0	0	0	0
ENSG00000290668	0	0	0	0	0	0	0	0	0	0	0	0	0	0	0	0	0	0	0	0	0	0	0	0	0	0	0	0
OR10N1P	0	0	0	0	0	0	0	0	0	0	0	0	0	0	0	0	0	0	0	0	0	0	0	0	0	0	0	0
VWA5A	39.7609	46.6218	31.6479	25.6999	32.0777	25.5038	47.8976	47.5499	15.6595	24.951	35.4492	16.2765	38.4506	31.708	38.8016	35.2387	38.2097	43.6517	45.6206	46.7052	25.7346	31.6904	35.1301	38.1772	33.5394	35.6154	22.2134	48.7209
OR10D1P	0	0	0	0	0	0	0	0	0	0	0	0	0	0	0	0	0	0	0	0	0	0	0	0	0	0	0	0
OR10D3	0	1.19543	3.83611	2.05599	0	0.879442	0	0	2.47255	0.998039	5.45372	1.0851	0	3.62378	0	0	1.213	0.606273	0.894521	0.953167	0	5.46386	2.19563	4.12726	0	3.03109	8.63853	7.69277
OR8F1P	0	0	0	0	0	0	0	0	0	3.99216	0	0	0	0	0	0	0	0	0	0	0	1.09277	0	3.09545	0	0.757774	0	2.56426
OR8G3P	4.5878	2.39086	7.67221	3.08399	0.84415	5.27665	1.14042	3.39642	12.3627	11.9765	17.7246	13.0212	12.2343	17.2129	3.63765	10.7674	6.67153	12.1255	6.26165	10.4848	8.18827	13.1133	25.2497	12.3818	20.4963	17.4288	18.5111	11.5392
OR8G2P	0	0	0	0	0	0.879442	0	0	0	0	0	0	0	0	0	0	0	0	0	0	0	1.09277	0	0	0	0	0	2.56426
OR8G7P	0	0	0	0	0	1.75888	0	0	0	0	0	0	0	0	0	0	0	0	0	0	0	0	4.39126	0	0	0	1.23408	0
OR8G1	0	0	0.959027	0	3.3766	1.75888	0	0.849106	0	0.998039	2.72686	0	0	0	0	0.978852	4.24552	0.606273	0.894521	0	1.16975	2.18554	6.58689	2.06363	1.8633	0.757774	0	0
OR8G5	9.1756	16.736	17.2625	26.7279	13.5064	14.9505	25.0892	27.1714	17.3078	18.9627	13.6343	33.6381	15.7298	18.1189	23.0384	30.3444	22.4406	15.1568	8.05069	20.9697	4.67901	26.2265	28.5432	16.509	14.9064	21.2177	20.9793	16.6677
SLC5A4P1	0	1.19543	0	0	0	0	0	0	0	0	0	0	0	0	0	0	0	0.606273	0	0	0	0	0	0	0	0	0	0
OR8D1	0	0	0.959027	0	0	0	1.14042	0	0	0	0	0	0.873878	0	0	0	0	0	0	0	2.33951	0	0	0	0	0	1.23408	0
OR8D2	0	0	0	0	0	0	0	0	0	0	0	0	0	0	0	0	0	0	0	0	0	0	0	0	0	0	0	1.28213
OR8B7P	0	0	0	0	0	0	0	0	0	0	0	0	0	0	0	0	0	0	0	0	0	0	0	0	0	0	0	0
OR8B6P	0	0	0	0	0	0	0	0	0	0	0	0	0	0	0	0	0	0	0	0	0	0	0	1.03182	0	0	0	0
OR8B5P	0	0	0	0	0	0	0	0	0	0	0	0	0	0	0	0	0	0	0	0	0	0	0	0	0	0	0	0
ENSG00000290694	0	0	0	0	0	0	0	0	0	0	0	0	0	0	0	0	0	0	0	0	0	0	0	0	0	0	0	0
OR8B1P	0	0	0	0	0	0	0	0	0	0	0	0	0	0	0	0	0	0	0	0	0	0	0	0	0	0	0	0
OR8C1P	0	0	0	0	0	0	0	0	0	0	0	0	0	0	0	0	0	0	0	0	0	0	0	0	0	0	0	0
OR8B2	0	0	0	0	0	0	0	0	0	0	0	0	0	0	0	0	0	0	0	0	0	0	0	0	0	0	0	0
OR8B3	0	0	0	0	0	0	0	0	0	0	1.36343	0	0	0	0	0	0	0	0	0	0	0	0	0	0	0	0	0
OR8X1P	0	0	0	0	0	0	0	0	0	0	0	0	0	0	0	0	0	0	0	0	0	0	0	0	0	0	0	0
ENSG00000285561	0	0	0	0	0	0	0	0	0	0	0	0	0	0	0	0	0	0	0	0	0	0	0	0	0	0	0	0
OR8B4	0	0	0	0	0	0	0	0	0	0	0	0	0	0	0	0	0	0	0	0	0	0	0	0	0	0	0	0
OR8B8	0	0	0	0	0	0	0	0	0	0	0	0	0	0	0	0	0	0	0	0	0	0	0	0	0	0	0	0
OR8A2P	0	0	0	0	0	0	0	0	0	0	0	0	0	0	0	0	0	0	0	0	0	0	0	0	0	0	0	0
ENSG00000290695	0	0	0	0	0	0	0	0.849106	0	0	0	0	0.873878	0	0	0	0	0	0	1.90633	0	0	0	0	0	0	0	0
OR8B9P	0	0	0	0	0	0	0	0	0	0	0	0	0	0	0	0	0	0	0	0	0	0	0	0	0	0	0	0
OR8B10P	0	0	0	0	0	0	0	0	0.824183	0	0	0	0	0	0	0	0	0	0	0	0	0	0	0	0	0.757774	0	0
OR8A3P	0	0	0	0	0	0	0	0	1.64837	0	0	0	0	0	0	0	1.81951	0	0	0	0	0	0	0	0	0	0	0
ENSG00000254937	0	0	0	0	0	0	0	0	0	0	0	0	0	0	0	0	0	0	0	0	0	0	0	0	0	0	0	0
OR8B12	0	0	0	0	0	0	0	0	0	0	0	0	0	0	0	0	0	0	0	0	0	0	0	0	0	0	0	0
OR8A1	4.5878	19.1269	8.63124	8.22397	18.5713	16.7094	7.98294	22.0768	17.3078	20.9588	24.5417	10.851	18.3514	18.1189	12.1255	19.577	8.49103	43.0454	20.574	12.3912	9.35802	15.2988	8.78251	14.4454	3.72661	21.2177	25.9156	16.6677
OR8Q1P	4.5878	0	0.959027	2.05599	0.84415	4.39721	4.56168	0	6.59346	0	1.36343	2.1702	1.74776	1.81189	0	0	4.24552	4.85019	3.57808	0.953167	1.16975	0	0	0	5.58991	0	0	6.41064
PANX3	7.64633	13.1497	13.4264	9.25196	9.28565	7.03554	1.14042	6.79285	8.24183	3.99216	1.36343	6.5106	3.49551	7.24755	4.8502	2.93656	17.5886	9.70037	16.1014	17.157	11.6975	3.27831	9.88033	5.15908	11.1798	10.6088	4.9363	6.41064
TBRG1	431.253	451.873	391.283	409.142	438.958	431.806	447.045	441.535	599.181	459.098	470.383	504.571	493.741	474.715	532.309	525.643	423.945	409.234	374.804	428.925	574.349	499.397	533.538	604.644	617.685	554.69	482.524	517.98
SIAE	515.363	554.68	594.597	558.202	635.645	605.056	612.406	609.658	411.267	449.118	473.11	603.315	516.462	553.532	458.344	603.952	721.738	666.294	643.16	691.046	542.765	490.654	499.506	495.271	433.218	468.304	507.205	561.572
RNA5SP352	0	4.78172	3.83611	6.16798	2.53245	0	2.28084	1.69821	0.824183	0	1.36343	0	2.62163	0.905944	1.21255	7.83081	0	3.63764	2.68356	2.8595	0	2.18554	0	1.03182	1.8633	0	0	1.28213
SPA17	376.199	363.411	303.052	290.923	276.037	262.074	327.301	305.678	271.98	259.49	264.505	244.147	271.776	223.768	203.708	294.634	396.046	388.015	389.117	450.848	267.873	230.575	283.236	283.749	235.708	199.294	214.729	157.702
NRGN	278.326	222.35	276.2	258.027	205.973	159.179	290.807	194.445	237.365	216.575	267.232	211.594	178.271	139.515	269.186	178.151	169.214	122.467	147.596	138.209	203.537	173.751	192.118	189.854	124.841	100.784	124.642	106.417
ENSG00000255045	1.52927	1.19543	1.91805	1.028	1.6883	2.63833	3.42126	0.849106	2.47255	0	4.09029	1.0851	2.62163	0	2.4251	0	3.03251	1.21255	0.894521	2.8595	1.16975	2.18554	3.29344	0	0	0	3.70223	2.56426
VSIG2	0	0	2.87708	0	0	0	3.42126	0	0	0.998039	0	0	0	0	2.4251	0	0	0	0.894521	0	0	2.18554	0	2.06363	0.931651	0	0	0
ESAM	29.0561	43.0355	46.0333	42.1478	44.74	26.3833	23.9488	16.9821	27.198	34.9314	29.9955	31.4679	13.1082	27.1783	35.1639	25.4501	35.7836	27.2823	35.7808	32.4077	46.7901	28.4121	16.4672	27.859	27.9495	31.0687	44.4267	47.4387
ESAM-AS1	27.5268	14.3452	26.8527	27.7559	33.766	14.0711	15.9659	19.5294	28.8464	12.9745	16.3612	20.6169	11.3604	11.7773	7.2753	11.7462	22.4406	21.8258	22.363	28.595	29.2438	21.8554	21.9563	14.4454	17.7014	18.9443	6.17038	7.69277
MSANTD2	276.797	243.868	240.716	242.607	319.089	299.89	244.05	286.149	247.255	262.484	260.415	254.998	279.641	288.09	232.809	263.311	238.355	224.321	213.79	244.011	257.346	307.069	247.008	292.004	235.708	314.476	276.433	223.09
ENSG00000279342	12.2341	31.0812	26.8527	20.5599	20.2596	29.0216	20.5276	33.9642	14.0111	35.9294	20.4515	41.2338	37.5767	45.2972	24.251	27.4078	17.5886	33.9513	13.4178	44.7988	31.5833	39.3398	32.9344	47.4635	18.633	37.8887	25.9156	26.9247
ENSG00000254509	0	0	0	0	0	0	0	0	0	0	0	0	0	0	0	0	0	0	0	0	0	0	0	0	0	0	0	0
MSANTD2-AS1	44.3487	52.599	57.5416	50.3718	46.4283	62.4404	28.5105	23.775	32.1431	23.9529	39.5395	24.9573	27.9641	31.708	37.589	18.5982	42.4552	62.4461	33.9918	54.3305	15.2068	21.8554	12.076	12.3818	10.2482	23.491	11.1067	12.8213
ENSG00000254941	0	0	0	0	0	0	0	0	0	0	0	0	0	0	0	0	0	0	0	0	0	0	0	0	0	0	0	0
ROBO3	85.6389	43.0355	54.6645	47.2878	48.9607	34.2983	54.7402	62.8338	59.3412	64.8725	46.3566	43.404	47.1894	58.8864	69.1153	48.9426	94.6144	58.2022	61.7219	47.6583	29.2438	50.2675	54.8907	37.1454	82.917	58.3486	66.6401	78.2098
ENSG00000254568	0	0	0	0	0	0	0	0	0	0	0	0	0	0.905944	0	0	0	0	0	0	2.33951	0	0	0	0	0	0	0
ROBO4	0	0	0	0	0	0	0	0	0	0	0	0	0	0	0	0	0	0	0	0	0	1.09277	0	0	0	0	0	0
ENSG00000254943	0	0	0	0	0	0	0	0	0	0	0	0	0	0	0	0	0	0	0	0	0	0	0	0	0	0	0	0
HEPACAM	0	0	0	0	0	0	0	0	0	0	0	0	0	0	0	0	0	0	0	0	0	0	0	0	0	0	0	0
HEPN1	0	0	0	0	0	0	0	0	0	0	0	0	0	0.905944	0	0	0	0	0	0	0	0	0	0	0	0	0	0
CCDC15-DT	24.4683	46.6218	42.1972	44.2038	42.2075	44.8516	37.6339	33.1151	30.4948	38.9235	44.9932	40.1487	48.0633	37.1437	37.589	30.3444	47.9137	26.0698	32.2027	38.1267	23.3951	31.6904	29.641	38.1772	15.8381	21.2177	9.87261	24.3604
CCDC15	123.871	168.556	137.141	154.199	173.895	213.705	153.957	236.051	106.32	120.763	126.799	100.914	124.091	128.644	97.004	120.399	127.972	127.317	117.182	120.099	76.0339	61.1952	68.0645	77.3862	58.694	55.3175	51.8312	65.3885
SLC37A2	22.939	11.9543	7.67221	14.3919	16.883	9.67387	22.8084	16.133	47.8026	25.949	14.9977	30.3828	34.9551	33.5199	29.1012	34.2598	16.3756	23.0384	20.574	11.438	15.2068	32.7831	17.565	24.7636	45.6509	25.7643	28.3837	28.2068
TMEM218	350.202	276.145	284.831	253.915	299.673	250.641	304.492	299.734	172.254	232.543	181.336	201.828	202.74	172.129	206.133	248.628	292.941	258.272	305.926	325.983	257.346	142.06	216.269	245.572	272.042	182.623	217.197	243.604
ENSG00000289631	9.1756	4.78172	6.71319	3.08399	2.53245	14.9505	12.5446	2.54732	4.12091	0.998039	4.09029	13.0212	3.49551	5.43566	2.4251	4.89426	4.85202	5.45646	2.68356	10.4848	3.50926	2.18554	0	1.03182	0.931651	0.757774	2.46815	1.28213
KRT18P59	7.64633	10.7589	7.67221	11.308	24.4804	15.83	12.5446	5.94374	11.5386	15.9686	14.9977	14.1063	14.8559	7.24755	6.06275	15.6616	18.1951	12.7317	26.8356	11.438	3.50926	8.74217	2.19563	6.19089	5.58991	6.81996	11.1067	6.41064
ENSG00000255475	0	0	0	0	0	0	0	0	0	0	0	0	0	0	0	0	0	0	0	0	0	0	0	0	0	0	0	0
PKNOX2-DT	0	0	0	0	0	0	0	0	0	0	0	0	0	0	0	0	0	0	0	0	0	0	0	0	0	0	0	0
PKNOX2	0	0	0.959027	1.028	3.3766	3.51777	0	0	0.824183	0	0	0	0	2.71783	3.63765	0.978852	0	1.81882	0.894521	0.953167	0	2.18554	0	4.12726	2.79495	3.78887	2.46815	3.84638
ENSG00000259290	0	0	0	0	0	0	0	0	0	0	0	0	0	0	0	0	0	0	0	0	0	0	0	0	0	0	0	0
ENSG00000254932	0	0	0	0	0	0	0	0	0	0	0	0	0	0	0	0	0	0	0	0	0	0	0	0	0	0	0	0
RNU6-321P	0	0	0	0	0	0	0	0	0	0	0	0	0	0	0	0	0	0	0	0	0	0	0	0	0	0	0	0
FEZ1	157.514	93.2436	98.7797	91.4917	134.22	104.654	117.463	99.3454	98.0778	62.8765	64.0812	70.5315	70.7841	80.629	82.4534	101.801	179.525	164.3	145.807	161.085	81.8827	81.9579	61.4776	86.6725	104.345	46.982	93.7898	67.9528
ENSG00000255537	0	0	0	0	0	0	0	0	0	0	0	0	0	0	0	0	0	0	0	0	0	0	0	0	0	0	0	0
EI24	3428.61	3161.92	3159.03	3402.67	3769.98	3934.63	3884.27	3959.38	3726.96	3973.19	3574.91	3869.46	4329.19	3812.21	4013.54	4168.93	3514.08	3347.84	3469.85	3421.87	4128.06	3564.62	3766.6	3910.58	4268.83	3787.35	3752.82	4274.62
RNU6-1156P	0	0	0	0	0	0	0	0	0	0	0	0	0	0.905944	1.21255	0	0	0	0	0	0	0	0	0	0	0	0	0
STT3A	3456.14	3447.62	3338.37	3475.65	3552.19	3475.56	3273.01	3385.39	3310.74	3551.02	3178.16	3644.85	3415.99	3349.28	3258.12	3484.71	3041.61	2959.22	2868.73	2929.08	3795.85	3771.15	3565.7	3582.46	3377.24	3161.43	2985.23	3579.7
ENSG00000288907	16.8219	27.4949	29.7298	27.7559	20.2596	24.6244	36.4934	10.1893	15.6595	17.9647	17.7246	17.3616	13.1082	17.2129	15.7631	6.85196	34.5706	31.5262	33.0973	20.9697	15.2068	13.1133	24.1519	35.0817	27.0179	15.1555	19.7452	21.7962
CHEK1	1076.6	1148.81	1213.17	1187.34	982.591	999.926	987.604	971.377	830.776	911.21	1021.21	927.76	762.895	795.419	715.404	808.532	744.785	786.336	837.271	887.398	896.031	968.195	935.338	925.538	739.731	748.68	799.681	753.891
RNU2-35P	0	0	0	0	0	0	0	0	0	0	0	0	0	0	0	0	0	0	0	0	0	0	0	0	0	0	0	0
ACRV1	1.52927	1.19543	2.87708	2.05599	0.84415	3.51777	7.98294	0.849106	4.12091	0.998039	1.36343	3.2553	0	0.905944	2.4251	0	10.3105	5.45646	8.05069	8.5785	2.33951	3.27831	1.09781	2.06363	0	3.03109	0	5.12851
PATE1	0	0	0	0	0	0	0	0	0	0	0	0	0	0	0	0	0	0	0	0	1.16975	0	0	0	0	0	0	0
PATE2	1.52927	2.39086	0.959027	5.13998	5.90905	7.03554	5.7021	10.1893	4.12091	0.998039	2.72686	2.1702	4.36939	1.81189	4.8502	3.91541	11.5235	15.7631	18.7849	11.438	0	3.27831	3.29344	0	1.8633	3.03109	0	1.28213
PATE3	0	0	0	0	0	0	0	0	0	0	0	0	0	0	0	0	0	0	0	0	0	0	0	0	0	0	0	0
PATE4	0	0	0	0	0	0	0	0	0	0	0	0	0	0	0	0	0	0	0	0	0	0	0	0	0	0	0	0
ENSG00000260209	0	0	1.91805	1.028	1.6883	0	0	0	0.824183	0	0	0	0.873878	0	0	0	0.606502	0	0.894521	0	0	0	0	0	0.931651	1.51555	2.46815	0
HYLS1	474.072	449.482	448.824	445.122	331.751	367.607	331.862	340.492	436.817	408.198	429.48	432.955	316.344	298.056	337.089	272.121	548.278	531.095	531.345	549.024	414.092	337.666	374.355	406.535	460.236	375.856	422.054	470.541
PUS3	255.387	243.868	230.166	207.655	252.401	249.762	320.458	278.507	356.871	330.351	317.679	337.466	352.173	346.977	362.552	393.498	155.871	140.049	131.495	153.46	317.003	251.337	331.54	302.322	369.866	289.47	310.987	291.043
ENSG00000255027	0	0	0	0	0	0	0	0	0	0	0	0	0	0	0	0	0	0	0	0	0	0	0	0	0	0	0	0
DDX25	6.11706	2.39086	0.959027	0	1.6883	0.879442	0	0	0	0	2.72686	2.1702	0.873878	0	0	0	1.81951	1.21255	0	1.90633	0	1.09277	3.29344	0	0.931651	3.03109	1.23408	8.9749
ENSG00000254790	0	0	0	0	0	0	0	0	0	0	0	0	0	0	0	0	0	0	0	0	0	0	0	0	0	0	0	0
VSIG10L2	0	0	2.87708	3.08399	3.3766	0	2.28084	0.849106	0	0.998039	2.72686	0	0	0.905944	0	1.9577	3.63901	1.21255	1.78904	0	2.33951	3.27831	1.09781	2.06363	0	0	4.9363	0
CDON	220.214	219.959	185.092	210.739	228.765	249.762	98.0761	135.857	145.88	156.692	136.343	131.297	184.388	177.565	107.917	128.23	241.388	296.468	205.74	254.496	198.858	202.163	170.161	172.313	137.884	221.27	157.962	184.626
NAP1L1P1	4.5878	7.17259	4.79513	3.08399	4.22075	3.51777	10.2638	5.94374	2.47255	5.98824	2.72686	4.3404	4.36939	2.71783	4.8502	3.91541	13.9496	5.45646	10.7342	4.76583	2.33951	6.55663	5.48907	5.15908	1.8633	4.54664	3.70223	3.84638
ENSG00000261257	0	0	0	0	0	0	0	0	0	0	0	0	0	0	0	0	0	0	0	0	0	0	0	0	0	0	0	0
ENSG00000287666	0	0	0	0	0	0	0	0	0	0	0	0	0	0	0	0	0	0	0	0	0	0	0	0	0	0.757774	0	0
ENSG00000254833	0	0	0	0	0	0	0	0	0	0	0	0	0	0	0	0	0	0	0	0	0	0	0	0	0	0	0	0
ENSG00000254771	1.52927	0	0	0	0	0	0	0	0	0	0	0	0	0	0	0	0	0	0	0	0	1.09277	0	0	0	0	0	0
RPUSD4	657.584	534.358	608.023	596.238	600.191	471.381	623.81	526.446	745.886	677.669	732.162	734.612	698.228	614.23	658.414	658.767	459.729	445.611	411.48	439.41	681.966	673.147	641.124	619.089	752.774	592.579	587.42	743.634
ENSG00000254694	10.7049	14.3452	11.5083	7.19597	0	7.91498	5.7021	11.8875	9.8902	11.9765	6.81715	7.5957	7.8649	8.1535	4.8502	13.7039	3.03251	4.85019	3.57808	8.5785	12.8673	7.6494	8.78251	5.15908	3.72661	10.6088	8.63853	11.5392
FAM118B	305.853	266.581	302.093	342.323	348.634	352.656	304.492	331.151	365.937	383.247	426.754	390.636	426.452	375.061	398.929	395.456	263.829	235.84	252.255	266.887	348.586	331.11	312.877	315.735	329.805	292.501	299.88	356.432
RNU4-86P	0	0	0	0	0	0	0	0	0	0	0	0	0	0	0	0.978852	0	0	0	0.953167	0	0	0	0	0	0	0	0
RN7SL351P	0	0	0	0	0	0	0	0	0	0	2.72686	0	0	0	1.21255	0.978852	0	0	0	0	0	0	1.09781	0	0	0	0	1.28213
SRPRA	2833.73	2860.67	2596.09	2728.3	2856.61	2860.83	2374.35	2830.07	3468.16	3500.12	2793.67	3080.6	3369.67	3020.42	2950.13	3101	2322.9	2131.66	2116.44	2149.39	3064.75	3154.83	2968.49	3010.84	2874.14	2876.51	2610.07	3091.21
FOXRED1	912.972	781.812	764.344	776.137	798.566	758.079	870.14	795.612	829.128	750.525	674.898	775.846	801.346	700.295	728.742	737.075	912.786	890.009	780.917	764.44	726.416	665.498	629.048	627.344	742.526	556.206	671.337	833.383
RPL35AP26	0	0	0	0	0.84415	0	0	0	0	0	0	0	0	0	0	0	0	0	0	0	0	1.09277	0	0	0	0	0	0
TIRAP	287.502	341.893	266.609	320.735	412.79	387.834	306.773	320.113	231.595	284.441	223.603	239.807	281.389	288.09	264.336	292.677	234.11	287.98	243.31	276.418	170.784	213.09	154.792	187.79	163.971	203.083	188.814	228.219
ENSG00000254905	3.05853	1.19543	4.79513	0	0.84415	0	3.42126	0.849106	0	0	5.45372	0	0.873878	3.62378	2.4251	0	0	0.606273	2.68356	1.90633	0	0	0	0	1.8633	0.757774	2.46815	0
TIRAP-AS1	33.6439	23.9086	26.8527	27.7559	24.4804	21.9861	42.1955	16.133	21.4288	33.9333	17.7246	32.553	18.3514	9.96539	19.4008	21.5347	15.1626	14.5506	23.2575	15.2507	19.8858	32.7831	26.3475	18.5727	17.7014	16.671	25.9156	14.1034
DCPS	974.142	854.733	809.418	833.705	838.241	793.257	754.958	779.479	898.359	788.451	758.067	741.123	729.688	658.621	773.607	629.402	816.959	752.991	718.3	779.69	759.17	769.311	770.666	696.475	768.612	544.839	638.017	725.684
GSEC	59.6414	69.335	66.1728	57.5678	63.3113	51.8871	63.8635	74.7213	52.7477	31.9373	25.9052	27.1275	37.5767	29.8962	40.0141	36.2175	80.6648	82.4532	62.6165	47.6583	45.6204	40.4325	53.7929	41.2726	30.7445	53.0442	45.6608	51.2851
ST3GAL4	860.977	622.82	721.188	675.393	656.749	549.652	637.495	590.129	532.422	488.041	433.571	551.231	450.047	439.383	438.943	481.595	759.948	649.319	660.156	694.859	522.879	512.51	492.919	492.176	545.016	461.484	499.801	639.782
ENSG00000278215	0	0	0	0	0	0	0	0	0	0	0	0	0	0	0	0	0	0	0	0	0	0	0	0	0	0	0	0
KIRREL3	0	2.39086	0	0	0	0	0	0	0	0	0	0	0	0	0	0	0	0	0	0	0	1.09277	0	0	0	0	0	1.28213
KIRREL3-AS1	0	0	0	0	0	0	0	0	0	0	0	0	0	0	0	0	0	0	0	0	0	0	0	0	0	0	0	0
ENSG00000254607	0	0	0	0	0	0	0	0	0	0	0	0	0	0	0	0	0	0	0	0	0	0	0	0	0	0	0	0
ENSG00000254938	0	0	0	0	0	0	0	0	0	0	0	0	0	0	0	0	0	0	0	0	0	0	0	0	0	0	0	0
ENSG00000279358	0	0	0	0	0	0	0	0	0	0	0	0	0	0	0	0	0	0	0	0	0	0	0	0	0	0	0	0
KIRREL3-AS2	0	0	0	0	0.84415	0	0	0	0	0	0	0	0	0	0	0	0	0	0	0	0	0	0	0	0	0	0	0
MIR3167	0	0	0	0	0	0	0	0	0	0	0	0	0	0	0	0	0	0	0	0	0	0	0	0	0	0	0	0
ENSG00000255317	0	0	0	0	0	0	0	0	0	0	0	0	0	0	0	0	0	0	0	0	0	0	0	0	0	0	0	0
KIRREL3-AS3	0	0	0	0	0	0	0	0	0	0	0	0	0	0	0	0	0	0	0	0	0	0	0	0	0	0	0	0
ENSG00000255087	0	0	0	0	0	0	0	0	0	0	0	0	0	0	0	0	0	0	0	0	0	0	0	0	0	0.757774	0	0
ENSG00000272642	0	0	0	0	0	0	0	0	0	0	0	0	0	0	0	0	0	0	0	0	0	0	0	0	0	0	0	0
LINC02712	0	0	0	0	0	0	1.14042	0	0	0	0	0	0	0	0	0	0	0	0	0	0	0	0	0	0	0	0	0
RN7SKP121	0	0	0	0	0	0	0	0	0	0	0	0	0	0	0	0	0	0	0	0	0	0	0	0	0	0	0	0
RN7SKP279	0	0	0	0	0	0	0	0	0	0	0	0	0	0	0	0	0	0	0	0	0	0	0	0	0	0	0	0
ENSG00000254591	0	0	0	0	0	0	0	0	0	0	0	0	0	0	0	0	0	0	0	0	0	0	0	0	0	0	0	0
DNAJB6P1	10.7049	9.56345	10.5493	6.16798	11.8181	12.3122	7.98294	8.49106	10.7144	9.98039	6.81715	5.4255	6.11714	4.52972	8.48785	8.80967	8.49103	6.06273	7.15617	3.81267	7.01852	10.9277	12.076	19.6045	9.31651	6.81996	3.70223	7.69277
LINC02725	0	0	0	0	0	0	0	0	0	0	0	0	0	0	0	0	0	0	0	0	0	0	0	0	0	0	0	0
LINC02098	0	0	0	0	0	0	0	0	0	0	0	0	0	0	0	0	0	0	0	0	0	0	0	0	0	0	0	0
ENSG00000289398	0	0	0	0	0	0	0	0	0	0	0	0	0	0	0	0	0	0	0	0	0	0	0	0	0	0	0	0
ENSG00000289093	0	0	0	0	0	0	0	0	0	0	0	0	0	0	0	0	0	0	0	0	0	0	0	0	0	0	0	0
ENSG00000289936	0	0	0	0	0	0	0	0	0	0	0	0	0	0	0	0	0	0	0	0	0	0	0	0	0	0	0	0
ETS1	0	0	0	0	0	0	0	0	0	0.998039	0	0	0	0	0	0	0	0	0	0	0	0	0	0	0	0.757774	0	0
MIR6090	0	0	0	0	0	0	0	0	0	0	0	0	0	0	0	0	0	0	0	0	0	0	0	0	0	0	0	0
ETS1-AS1	0	0	0	0	0	0	0	0	0	0	0	0	0	0	0	0	0	0	0	0	2.33951	0	0	0	0	0	0	0
ENSG00000245008	0	0	0	0	0	0	0	0	0	0	0	0	0	0	0	0	0	0	0.894521	0	0	0	0	0	0	0	0	0
ENSG00000288975	0	0	0	0	0	0	0	0	0	0	0	0	0	0	0	0	0	0	0	0	0	0	0	0	0	0	0	0
FLI1	0	0	0	0	0	0	0	0	0	0	0	0	0	0	0	0	0.606502	0	0	0	0	0	0	0	0	0	0	0
SENCR	0	0	0	0	0	0	0	0	0	0	0	0	0	0	0	0	0	0	0	0	0	0	0	0	0	0	0	0
KCNJ1	0	0	0	0	0	0	0	0	0	0	0	0	0	0	0	0	0	0	0.894521	0	0	0	0	0	0	0.757774	0	0
ENSG00000255369	0	0	0	0	0	0	0	0	0	0	0	0	0	0	0	0	0	0	0	0	0	0	0	0	0	0	0	0
KCNJ5	0	0	0	0	1.6883	0	0	0	0	0	0	0	0	0.905944	0	0	0	0	0	0	0	1.09277	0	0	0	0	0	0
KCNJ5-AS1	19.8805	23.9086	10.5493	16.4479	21.1038	25.5038	26.2297	25.4732	14.0111	14.9706	10.9074	9.76589	20.9731	9.05944	16.9757	5.87311	41.8487	43.0454	28.6247	30.5013	11.6975	10.9277	10.9781	8.25452	8.38486	18.9443	12.3408	17.9498
TP53AIP1	0	2.39086	2.87708	0	0	0.879442	2.28084	0.849106	1.64837	0	0	1.0851	0	0.905944	1.21255	0	0.606502	0	5.36712	4.76583	1.16975	1.09277	2.19563	0	3.72661	3.78887	0	6.41064
ARHGAP32	1325.87	1854.11	1448.13	1475.17	1505.12	1765.92	999.008	1421.4	1900.57	2593.9	1618.39	1981.39	2293.06	2367.23	1600.57	1941.06	1565.38	1795.18	1324.79	1502.19	1501.96	1887.22	1520.47	1449.7	1138.48	2062.66	1401.91	1492.4
RNU6-876P	0	0	0	0	0	0	1.14042	0	0	0	0	0	0	0	0	0	0	0	0	0	0	0	0	0	0	0	0	0
RNU6-874P	0	0	0	0	0	0	0	0	0	0	0	0	0	0	0	0	0	0	0	0	0	0	0	0	0	0	0	0
ZNF123P	0	0	0	0	0	0	0	0	0	0	0	0	0	0	0	0	0	0	0	0	0	0	0	0	0	0	0	0
BARX2	607.119	591.738	583.088	564.37	519.153	460.828	591.878	498.425	1204.13	1083.87	1176.64	1179.5	983.986	932.217	1034.3	912.29	521.592	546.858	549.236	562.368	528.728	472.077	455.593	531.385	438.808	323.569	345.541	401.306
RPS27P20	0	0	0	0	0	0	0	0	0	0	0	0	0	0.905944	0	0	0	0	0.894521	0	0	0	0	0	0	0	0	0
ENSG00000281386	0	0	0	0	0	0	0	0	0	0	0	0	0	0	0	0	0	0	0	0	0	0	0	0	0	0	0	0
LINC01395	0	0	0	0	0	0	0	0	0	1.99608	1.36343	0	0.873878	0.905944	0	0	0	0.606273	0	0.953167	0	0	0	0	0	0	0	0
ENSG00000287426	0	0	0	0	0	5.27665	0	0	4.12091	0.998039	2.72686	1.0851	2.62163	0	0	0	0.606502	0	0	0	2.33951	0	0	0	0	0	0	0
ENSG00000255188	0	0	0	0	0	0	0	0	0	0	0	0	0	0	0	0	0	0	0	0	0	0	0	0	0	0	0	0
TMEM45B	140.692	144.647	129.469	130.556	134.22	135.434	93.5144	118.875	254.673	212.582	215.422	268.02	237.695	233.734	232.809	228.072	84.9103	72.1465	84.9795	61.9558	121.654	112.555	121.857	150.645	218.006	144.735	167.834	221.808
ENSG00000289223	10.7049	7.17259	13.4264	10.28	5.0649	12.3122	17.1063	8.49106	13.1869	9.98039	14.9977	4.3404	6.99102	13.5892	8.48785	15.6616	11.5235	4.85019	5.36712	6.67217	2.33951	6.55663	12.076	6.19089	6.52156	5.30442	16.043	6.41064
NFRKB	998.611	1077.08	857.37	949.868	1048.43	1104.58	678.55	942.508	1418.42	1518.02	1143.92	1317.31	1487.34	1386.09	1228.31	1340.05	890.346	786.943	661.051	781.597	609.441	780.239	705.895	707.825	704.328	931.304	846.576	870.565
PRDM10	282.914	431.551	471.841	381.387	438.114	431.806	362.654	447.479	397.256	456.104	473.11	425.359	379.263	533.601	333.451	447.335	328.724	443.186	422.214	416.534	564.991	686.26	651.004	633.535	455.577	689.574	684.912	616.704
PRDM10-DT	4.5878	3.58629	5.75416	3.08399	5.90905	2.63833	2.28084	8.49106	5.76928	4.9902	4.09029	3.2553	2.62163	4.52972	4.8502	0.978852	1.81951	4.85019	0.894521	1.90633	2.33951	3.27831	4.39126	3.09545	3.72661	2.27332	2.46815	8.9749
ENSG00000255057	0	0	2.87708	0	0	0	0	1.69821	0	0	0	0	0	0	1.21255	0	2.42601	0.606273	0.894521	0	0	0	0	0	0	0.757774	0	0
ELOBP2	3.05853	5.97716	0.959027	1.028	4.22075	1.75888	3.42126	0.849106	4.9451	1.99608	0	1.0851	5.24327	2.71783	7.2753	2.93656	3.63901	0.606273	1.78904	0.953167	2.33951	3.27831	0	3.09545	2.79495	0.757774	7.40445	6.41064
ENSG00000255535	0	0	0	0	0	0	0	0	0	0	0	0	0	0	0	0	0	0	0	0	0	0	0	0	0	0	0	0
APLP2	9897.41	9896.98	10136.9	10408.5	10150.9	10072.3	10920.7	10225.8	11935.8	11389.6	11420.1	11407.7	11130.6	11475.6	11874.5	12381.5	10414.9	10727.4	11114.4	11122.5	10711.4	10757.2	11187.8	11094.1	10630.1	10133.7	10432.9	10675
RPL34P21	0	0	0	0	0	0	0	0	0	0	0	0	0	0	0	0	0	0	0	0	0	0	2.19563	0	0	0	0	0
ST14	3511.19	3257.55	3506.2	3539.39	3371.54	2964.6	3551.27	2943.85	4758.01	4484.19	4178.91	4281.8	4257.53	3899.18	4587.07	4147.39	3157.45	3004.69	2749.76	2824.23	3601.67	3819.24	3785.26	3562.86	4186.84	3270.55	3608.44	3948.95
ZBTB44	553.594	619.233	749.959	658.945	644.087	677.171	582.755	721.74	678.303	801.425	816.695	804.059	738.427	946.712	725.105	832.024	777.536	884.553	953.559	872.148	963.876	957.268	990.229	937.92	749.048	1240.48	1014.41	909.029
NDUFAF2P2	0	0	0	0	0	0	0	0	0	0	0	0	0	0	0	0	0	0	0	0	0	0	0	0	0	0	0	0
DDX18P5	0	0	2.87708	0	2.53245	0	0	0.849106	4.12091	0	0	2.1702	0.873878	0.905944	1.21255	0	0.606502	1.81882	1.78904	0	0	0	0	1.03182	0.931651	0.757774	1.23408	0
RN7SL778P	0	0	0	0	0	0	0	0	0	0	0	0	0	0	0	0	0	0	0	0	0	0	0	0	0	0	0	0
ZBTB44-DT	0	0	0	4.11198	1.6883	1.75888	3.42126	0	0	0	0	1.0851	4.36939	0.905944	0	0	0.606502	4.24391	1.78904	2.8595	0	0	0	1.03182	2.79495	1.51555	6.17038	2.56426
ADAMTS8	0	1.19543	2.87708	1.028	5.90905	1.75888	0	0	8.24183	5.98824	4.09029	3.2553	2.62163	2.71783	3.63765	5.87311	1.81951	0.606273	3.57808	0	10.5278	6.55663	2.19563	6.19089	1.8633	6.81996	2.46815	6.41064
ADAMTS15	24.4683	34.6675	23.0166	34.9519	32.0777	25.5038	22.8084	19.5294	28.8464	17.9647	19.088	18.4467	11.3604	18.1189	20.6133	20.5559	36.3901	26.676	13.4178	15.2507	26.9043	29.5048	27.4454	20.6363	37.2661	22.7332	28.3837	17.9498
ENSG00000255155	0	0	0	0	0	0	0	0	0	0	0	0	0	0	0	0	0	0	0	0	0	0	0	0	0	0	0	0
BAK1P2	0	0	0	0	0	0	0	0	0	0	0	0	0	0	0	0	0	0	0	0	0	0	0	0	0	0	0	0
MIR8052	0	0	0	0	0	0	0	0	0	0	0	0	0	0	0	0	0	0	0	0	0	0	0	0	0	0	0	0
LINC02873	0	0	0	0	0.84415	0	0	0	0	0	0	0	0	0	0	0	0	0	0	0	0	0	0	0	0	0.757774	0	1.28213
ENSG00000288013	0	0	0	0	0	0	0	0	0	0	0	0	0	0	0	0	0	0	0	0	0	0	0	0	0	0.757774	0	0
PPP1R10P1	0	0	0	0	0	0	0	0	0	0	0	0	0	0	0	0	0	0	0	0	0	0	0	0	0	0	0	0
LINC02551	0	0	0	0	1.6883	0	0	0	0	0	0	0	0	0	0	0	0	0.606273	0	0	0	0	1.09781	0	0	1.51555	1.23408	2.56426
SNX19	1273.88	1470.38	1226.6	1355.93	1511.87	1507.36	1037.78	1371.31	1424.19	1580.89	1178	1346.61	1548.51	1380.66	1126.46	1289.15	1256.67	1168.89	981.289	1236.26	1098.4	1237.02	961.685	920.379	961.464	1191.22	888.535	988.521
ENSG00000255455	0	0	0	0	0	0	0	0	0	0	0	0	0	0	0	0	0	0	0	0	0	0	0	0	0	0	0	0
RN7SL167P	0	0	0	0	0	0	0	0	0	0	0	0	0	0	0	0	0	0	0	0	0	0	0	0	0	0	0	0
ENSG00000236129	0	0	0	0	0	0	0	0	0	0	0	0	0	0	0	0	0	0	0	0	0	0	0	0	0	0	0	0
ENSG00000227125	0	0	0	0	0	0	0	0	0	0	0	0	0	0	0	0	0	0	0	0	0	0	0	0	0	0	0	0
ENSG00000237612	0	0	0	0	0	0	0	0	0	0	0	0	0	0	0	0	0	0	0	0	0	0	0	0	0	0	0	0
ENSG00000231698	0	0	0	0	0	0	0	0	0	0	0	0	0	0	0	0	0	0	0	0	0	0	0	0	0	0	0	0
NTM	0	0	0	0	0	0	0	0	0	0	0	0	0	0	0	0	0	0	0	0	0	0	0	0	0	0	0	0
RNU6ATAC12P	0	0	0	0	0	0	0	0	0	0	0	0	0	0	0	0	0	0	0	0	0	0	0	0	0	0	0	0
ENSG00000237654	0	0	0	0	0	0	0	0	0	0	0	0	0	0	0	0	0	0	0	0	0	0	0	0	0	0	0	0
ENSG00000285980	0	0	0	0	0	0	0	0	0	0	0	0	0	0	0	0	0	0	0	0	0	0	0	0	0	0	0	1.28213
NTM-AS1	0	0	0	0	0	0	0	0	0	0	0	0	0	0	0	0	0	0	0	0	0	0	0	0	0	0	0	0
ENSG00000271624	0	0	0	0	0	0	0	0	0	0	0	0	0	0	0	0	0	0	0	0	0	0	0	0	0	0	0	0
ENSG00000238117	0	1.19543	6.71319	2.05599	0.84415	2.63833	5.7021	0.849106	2.47255	1.99608	1.36343	2.1702	0.873878	3.62378	0	0	0	0.606273	3.57808	3.81267	2.33951	0	0	0	0	0	0	0
ENSG00000224700	0	0	0	0	0	0	0	0	0	0	0	0	0	0	0	0	0	0	0	0	0	0	0	0	0	0	0	0
NTM-IT	0	0	0	0	0	0	0	0	0	0	0	0	0	0	0	0	0	0	0	0	0	0	0	0	0	0	0	0
ENSG00000279090	0	0	0	0	0	0	0	0	0	0	0	0	0	0	0	0	0	0	0	0	0	0	0	0	0	0	0	0
OPCML	0	0	0	0	0	0	0	0	0	0	0	0	0	0	0	0	0	0	0	0	0	0	0	0	0	0	0	0
ENSG00000279497	0	0	0	0	0	0	0	0	0	0	0	0	0	0	0	0	0	0	0	0	0	0	0	0	0	0	0	0
OPCML-IT2	0	0	0	0	0	0	0	0	0	0	0	0	0	0	0	0	0	0	0	0	0	0	0	0	0	0	0	0
ENSG00000279711	0	0	0	0	0	0	0	0	0	0	0	0	0	0	0	0	0	0	0	0	0	0	0	0	0	0	1.23408	0
ENSG00000279189	0	0	0	0	0	0	0	0	0	0	0	0	0	0	0	0	0	0	0	0	0	0	0	0	0	0	0	0
OPCML-IT1	0	0	0	0	0	0	0	0	0	0	0	0	0	0	0	0	0	0	0	0	0	0	0	0	0	0	0	0
ENSG00000287068	0	0	0	0	0	0	0	0	0	0	0	0	0	0	0	0	0	0	0	0	0	0	0	0	0	0	0	0
LINC02743	0	0	0	0	0	0	0	0	0	0	0	0	0	0	0	0	0	0	0	0	0	0	0	0	0	0	0	0
SPATA19	0	0	0	0	0	0	0	0	0	0	0	0	0	0	0	0	0	0	0	0	0	0	0	0	0	0	0	0
ENSG00000213153	0	0	0	0	0	0	0	0	0	0	0	0	0	0	1.21255	0	0	0	0	0	0	0	0	0	0	0	0	0
IGSF9B	296.678	420.792	316.479	338.211	387.465	344.741	222.382	298.036	340.388	413.188	291.774	414.508	394.119	427.606	350.427	410.139	315.988	322.537	257.622	281.184	467.901	601.024	560.983	582.976	384.772	562.268	501.035	559.008
MIR4697	0	0	0	0	0	0	0	0	0	0	0	0	0	0	0	0	0	0	0	0	0	0	0	0	0	0	0	0
LINC02730	0	0	0	1.028	0	0	0	0	0	0	0	0	0	0	0	0	0	0	0	0	0	0	0	0	0	0	0	0
LINC02731	12.2341	4.78172	3.83611	4.11198	14.3506	7.91498	9.12336	6.79285	4.9451	3.99216	10.9074	3.2553	8.73878	5.43566	1.21255	5.87311	7.27803	7.88155	10.7342	7.62533	2.33951	5.46386	4.39126	5.15908	5.58991	1.51555	2.46815	3.84638
ENSG00000254648	0	1.19543	1.91805	1.028	1.6883	0.879442	0	6.79285	0	0	2.72686	1.0851	0.873878	0	3.63765	0.978852	3.63901	2.42509	0.894521	0.953167	1.16975	1.09277	0	1.03182	0.931651	0	1.23408	0
JAM3	0	1.19543	0.959027	0	0	1.75888	0	0	0	0	1.36343	0	0	0	0	0	0	0	0	0	0	0	0	0	0.931651	0	1.23408	0
PTP4A2P2	0	0	0	0	0	0.879442	1.14042	0	0	0	1.36343	0	0	0.905944	0	0	0	1.21255	0	0	0	0	0	0	0	0.757774	0	0
NCAPD3	1965.11	2168.51	1884.49	1875.06	1920.44	2006.01	1343.41	1716.04	1926.94	2016.04	1657.93	1775.22	1662.99	1637.95	1345.93	1529.95	1817.69	1905.52	1611.93	1603.23	1349.89	1615.12	1373.37	1336.2	1071.4	1598.9	1316.76	1396.24
ENSG00000254616	0	0	0	0	0	0	0	0	0	0	0	0	0	0	0	0	0	0	0	0	0	0	0	0	0	0	0	0
ENSG00000255348	0	0	6.71319	1.028	0	0.879442	2.28084	0	0	0	5.45372	0	4.36939	0	0	0	0	0	4.4726	0	0	2.18554	1.09781	0	0	2.27332	0	0
VPS26B	1127.07	976.667	970.535	1065	1012.14	984.976	872.421	883.07	913.195	966.102	734.889	825.761	827.562	801.761	756.631	733.16	1005.58	950.03	839.955	853.084	829.355	860.011	791.524	730.525	807.742	854.769	697.253	835.948
THYN1	666.76	498.495	492.94	482.13	546.165	506.559	664.865	573.147	435.993	365.282	379.034	381.955	359.164	331.576	362.552	328.894	683.528	549.89	550.13	610.027	448.015	335.481	354.594	368.358	418.311	286.438	389.968	353.867
ACAD8	590.297	528.381	540.891	497.55	576.555	493.367	603.282	535.786	423.63	424.167	429.48	399.317	438.687	433.947	508.058	493.341	575.571	537.158	556.392	520.429	247.988	340.945	285.432	327.085	388.499	345.545	422.054	379.51
GLB1L3	0	0	0	0	0	0	0	0	0	1.99608	0	0	0	0	0	0	0	0	0	0	1.16975	0	0	0	0	0	0	0
ENSG00000289399	0	0	0	0	0	0	0	0	0	0	0	0	0	0	0	0	0	0	0	0	0	0	0	0	0	0	0	0
ENSG00000254442	0	0	0	0	0	0	0	0	0	0	0	0	0	0	0	0	0	0.606273	0	0	0	0	0	0	0	0	0	0
GLB1L2	445.016	356.239	366.348	430.73	403.504	355.295	338.705	261.525	541.488	453.11	376.307	445.976	512.966	432.135	440.155	409.16	262.616	230.99	213.79	207.79	477.259	547.478	485.234	485.985	468.621	406.167	406.011	421.82
B3GAT1	0	0	0	0	0	0	0	0	0	0	0	0	0	0	0	0	0	0	0	0	0	0	0	0	0	0	0	0
B3GAT1-DT	0	0	0	0	0	0	0	0	0	0	0	0	0	0	0	0	0	0	0	0	0	0	0	0	0	0	0	0
ENSG00000254573	0	0	0	0	0	0	0	0	0	0	0	0	0	0	0	0	0	0	0	0.953167	0	0	0	0	0	0	0	0
ENSG00000286374	0	0	0	0	0	0	0	0	0	0	0	0	0	0	0	0	0	0	0	0	0	0	0	0	0	0	0	0
ENSG00000254989	0	0	0	0	0	0	0	0	0	0	0	0	0	0	0	0	0	0	0	0	0	0	0	0	0	0	0	0
ENSG00000285640	0	0	0	0	0	0	0	0	0	0	0	0	0	0	0	0	0	0	0	0	0	0	0	0	0	0	0	0
LINC02706	0	0	0	0	0	0	0	0	0	0	0	0	0	0	0	0	0	0	0	0	0	0	0	0	0	0	0	0
LINC02714	0	0	0	0	0	0	0	0	0	0	0	0	0	0	0	0	0	0	0	0	0	0	0	0	0	0	0	0
ENSG00000287251	0	0	0	0	0	0	0	0	0	0	0	0	0	0	0	0	0	0	0	0	0	0	0	0	0	0.757774	0	0
LINC02697	0	0	0	0	0	0	0	0	0	0	0	0	0	0	0	0	0	0	0	0	0	0	0	0	0	0	0	0
ENSG00000279046	0	0	0	0	0	0	0	0	0	0	0	0	0	0	0	0	0	0	0	0	0	0	0	0	0	0	0	0
LINC02717	0	0	0	0	0	0	0	0	0	0	0	0	0	0	0	0	0	0	0	0	0	0	0	0	0	0	0	0
LINC02684	0	0	0	0	0	0	0	0	0	0	0	0	0	0	0	0	0	0	0	0	0	0	0	0	0	0	0	0
DDX11L8	0	0	0	1.028	0	0	2.28084	0	0	0	1.36343	0	0	0	0	0	0	0	0	0	0	0	0	0	0	0	0	0
WASH8P	393.021	268.972	309.766	314.567	380.712	278.783	326.16	334.548	375.003	291.427	321.77	270.19	310.227	324.328	366.19	368.048	417.88	375.889	375.699	339.327	321.682	280.842	278.845	268.272	418.311	345.545	364.052	488.491
FAM138D	0	0	0	0	0	0	0	0	0	0	0	0	0	0	0	0	0	0	0	0	0	0	0	0	0	0	0	0
IQSEC3	0	0	0	0	0	0	0	0	0	0	0	0	0	0	0	0	0	0	0	0	2.33951	0	0	0	0	0	0	0
ENSG00000256948	0	0	0	0	0	0	0	0	0	0	0	0	0	0	0	0	0	0	0	0	0	0	0	0	0	0	0	0
ENSG00000249695	0	0	0	0	0	0	0	0	0	0	0	0	0	0	1.21255	0	0	0	0	0	0	0	0	0	0	0	0	0
ENSG00000256694	0	0	0	0	0	0	0	0	0	0	0	0	0	0	0	0	0	0	0	0	0	0	0	0	0	0	0	0
IQSEC3-AS1	0	0	0	0	0	0	0	0	0	0	0	0	0	0	0	0	0	0	0	0	0	0	0	0	0	0	0	1.28213
SLC6A12	3.05853	0	0	3.08399	2.53245	3.51777	0	1.69821	0	0.998039	1.36343	2.1702	5.24327	2.71783	1.21255	1.9577	0.606502	0	2.68356	0.953167	4.67901	3.27831	1.09781	1.03182	2.79495	0	4.9363	1.28213
ENSG00000255671	0	0	0	0	0	0	0	0	0	0	0	0	0	0	0	0	0	0	0	0	0	0	0	0	0	0	0	0
SLC6A12-AS1	4.5878	0	0	0	0	0	0	0	0	0	0	0	0	0	2.4251	0	0	0	0	0.953167	0	0	0	1.03182	0	0	0	0
SLC6A13	1.52927	0	0.959027	1.028	0	0	1.14042	4.24553	0.824183	0	0	0	0.873878	0.905944	1.21255	1.9577	0	0.606273	0	0	5.84876	1.09277	0	0	9.31651	4.54664	2.46815	6.41064
ENSG00000255746	0	0	0	0	0	0	0	0	0	0	0	0	0	0	0	0	0	0.606273	0	0	0	0	0	0	0	0.757774	0	0
ENSG00000261799	51.995	77.703	74.8041	45.2318	83.5709	87.9442	66.1444	93.4017	37.9124	37.9255	53.1738	33.6381	46.3155	48.921	35.1639	54.8157	78.2388	81.8469	86.7685	61.9558	51.4691	30.5976	57.0863	62.9407	37.2661	60.6219	48.129	26.9247
ENSG00000290285	0	1.19543	0.959027	3.08399	0	0.879442	2.28084	0	0	0	1.36343	2.1702	0	0	0	0.978852	0.606502	2.42509	1.78904	0.953167	3.50926	0	1.09781	0	0.931651	1.51555	3.70223	1.28213
KDM5A	1310.58	1879.22	1573.76	1570.78	1859.66	2000.73	1151.82	1617.55	1356.61	1656.75	1280.26	1550.61	1640.27	1743.94	1224.67	1479.04	1864.39	1952.2	1593.14	1835.8	1685.61	1807.44	1580.85	1466.21	1390.96	1980.06	1519.15	1739.85
CCDC77	362.436	295.272	334.7	283.727	299.673	269.989	290.807	250.486	220.057	216.575	209.968	207.254	222.839	196.59	153.994	186.961	463.974	465.618	490.197	465.145	390.697	377.006	351.301	305.417	303.718	322.054	333.2	289.761
B4GALNT3	143.751	212.787	120.837	165.507	182.336	198.754	137.991	154.537	107.968	110.782	104.984	97.6589	113.604	91.5004	89.7287	106.695	214.095	234.628	169.064	200.165	59.6574	57.9169	49.4016	45.3999	40.9927	42.4353	46.8949	53.8494
NINJ2	0	0	2.87708	0	0	0	0	0.849106	0	0	0	0	0	0	0	0	0	0.606273	4.4726	0	0	0	0	0	0	1.51555	0	0
ENSG00000256020	0	0	0	0	0	0	0	0	0	0	0	0	0	0	0	0	0	0	0	0	0	0	0	0	0	0	0	0
RNU7-103P	0	0	0	0	0	0	0	0	0	0	0	0	0	0	0	0	0	0	0	0	0	0	0	0	0	0	0	0
ENSG00000255825	0	0	0	0	0	0	0	0	0	0	0	0	0	0	0	0	0	0	0	0	0	0	0	0	0	0	0	0
NINJ2-AS1	55.0536	80.0939	70.0089	70.9317	78.506	70.3554	92.374	83.2124	51.9235	64.8725	64.0812	61.8507	54.1804	49.8269	67.9028	68.5196	84.9103	101.248	83.1904	82.9255	54.9784	54.6386	55.9885	54.6862	85.7119	62.1374	44.4267	82.0562
LINC02455	0	0	0	0	0	0	0	0	0	0	0	0	0.873878	0	0	0	0	0	0	0	0	0	0	0	0	0	0	0
WNK1	3864.46	5460.73	3818.84	4256.93	4631.85	4881.79	2471.29	3915.23	4243.72	5630.94	3358.13	4426.12	4755.64	4843.18	3150.2	3913.45	4259.47	4972.65	3901	4118.63	4213.45	5292.29	4106.92	3867.24	2956.13	5482.49	3887.34	4384.88
RNU4ATAC16P	0	0	0	0	0	0	0	0	0	0	0	0	0	0	0	0	0	0	0	0	0	0	0	0	0	0	0	0
ENSG00000285704	0	0	0	0	0	0	0	0	0	0	0	0	0	0	0	0	0	0	0	0	0	0	0	0	0	0.757774	2.46815	0
RAD52	311.97	362.216	302.093	320.735	427.14	413.338	348.969	392.287	339.563	353.306	316.316	303.828	398.488	332.481	334.664	367.069	433.043	397.715	402.534	394.611	246.818	273.193	319.464	311.608	327.01	329.632	348.009	334.635
ENSG00000250132	48.9365	46.6218	60.4187	45.2318	51.4932	48.3693	27.3701	44.1535	30.4948	35.9294	24.5417	46.6593	43.6939	48.015	47.2894	36.2175	64.8958	94.5786	77.8233	81.0192	36.2623	48.0819	51.5973	29.9226	43.7876	47.7397	43.1927	48.7209
ERC1	1038.37	1704.68	1130.69	1234.62	1388.63	1495.05	829.085	1163.28	1347.54	1605.85	1028.03	1294.52	1348.39	1412.37	846.36	1172.66	1632.7	1533.87	1180.77	1212.43	1134.66	1534.25	1129.65	1140.16	1049.04	1689.08	1178.54	1250.07
HTR1DP1	0	0	0	0	0	0	0	0	0	0	0	0	0	0	0	0	0	0	0	0	0	0	0	0	0	0	0	0
ENSG00000249028	0	0	0	0	0	0	0	0	0	0	0	0	0	0	0	0	0	0	0	0	0	0	0	0	0	0	0	0
ENSG00000267285	0	0	0	0	0	0	0	0	0	0	0	0	0	0	0	0	0	0	0	0	0	0	0	0	0	0	0	0
LINC00942	0	3.58629	0.959027	4.11198	3.3766	0	1.14042	2.54732	0	3.99216	1.36343	4.3404	3.49551	0.905944	3.63765	2.93656	1.81951	1.21255	1.78904	2.8595	1.16975	1.09277	2.19563	2.06363	4.65826	3.03109	1.23408	2.56426
WNT5B	24.4683	25.1041	27.8118	24.6719	16.0389	11.4328	15.9659	25.4732	34.6157	28.9431	31.3589	23.8722	25.3425	26.2724	36.3765	45.0272	17.5886	20.6133	16.1014	11.438	1.16975	4.37109	7.6847	1.03182	10.2482	11.3666	4.9363	11.5392
FBXL14	425.136	429.16	395.119	357.743	313.18	328.911	232.646	231.806	514.29	588.843	422.663	431.87	479.759	438.477	421.967	339.662	250.486	246.147	245.993	244.011	214.065	293.956	225.052	207.395	213.348	247.792	202.388	239.758
ENSG00000289832	0	0	0	0	0	0	0	0	0	0	0	0	0	0	0	0	0	0	0	0	0	0	0	0	0	0	0	0
MIR3649	0	0	0	0	0	0	0	0	0	0	0	0	0	0	0	0	0	0	0	0	0	0	0	0	0	0	0	0
ADIPOR2	7167.67	7365.05	6409.18	6963.65	6633.33	7455.03	5577.79	6995.78	9234.97	9855.64	8101.5	9619.41	8518.56	8159.84	6893.34	7846.48	5840.62	5881.46	5290.2	5387.3	5534.1	6069.25	5786.58	5711.1	6229.95	6502.46	6044.5	6954.26
ENSG00000271500	0	0	0	0	0.84415	0	0	0	0	0	0	0	0	0	0	0	0	0	0	0	0	0	0	0	0	0	0	0
ENSG00000285627	0	0	0	0	0	0	0	0	0	0	0	0	0	0	0	0	0	0	0	0	0	0	0	0	0	0	0	0
RPS4XP14	1.52927	2.39086	0	1.028	0	0	0	0	1.64837	0	0	0	0.873878	0	1.21255	1.9577	0.606502	0	0	0	0	1.09277	1.09781	0	0	0.757774	0	8.9749
CACNA2D4	0	1.19543	6.71319	6.16798	4.22075	2.63833	0	0.849106	2.47255	0	2.72686	0	0	2.71783	2.4251	0.978852	14.5561	11.5192	8.05069	3.81267	0	0	1.09781	3.09545	0.931651	2.27332	1.23408	0
ENSG00000287698	0	1.19543	0	3.08399	2.53245	2.63833	1.14042	0	0	0	2.72686	4.3404	0.873878	0	1.21255	2.93656	0	1.81882	2.68356	0	2.33951	0	2.19563	1.03182	0.931651	0.757774	0	1.28213
LRTM2	39.7609	26.2995	20.1396	39.0639	35.4543	34.2983	22.8084	41.6062	12.3627	2.99412	12.2709	4.3404	5.24327	8.1535	8.48785	0.978852	62.4698	54.5646	49.1986	67.6748	7.01852	17.4843	14.2716	6.19089	9.31651	3.78887	4.9363	8.9749
ENSG00000256706	0	0	0	0	0	0	0	0	0	0	0	0	0	0	0	0	0	0	0	0	0	0	0	0	0	0	0	0
LINC00940	4.5878	1.19543	0	2.05599	0.84415	0	4.56168	0	0	1.99608	0	0	0	0	0	2.93656	4.24552	6.66901	0.894521	1.90633	1.16975	0	0	0	0	0	0	3.84638
DCP1B	298.207	219.959	233.043	233.355	548.698	509.197	513.189	540.881	257.969	217.573	193.607	246.318	460.534	374.155	441.368	364.133	527.051	421.966	428.475	407.955	176.633	173.751	167.966	155.804	335.394	304.625	294.944	366.689
CACNA1C	4.5878	4.78172	3.83611	5.13998	0.84415	2.63833	2.28084	0	4.12091	0.998039	1.36343	6.5106	2.62163	1.81189	2.4251	3.91541	11.5235	10.3066	8.05069	5.719	0	1.09277	1.09781	3.09545	1.8633	3.03109	1.23408	7.69277
ENSG00000203593	0	0	0	0	0.84415	0.879442	0	0	0	0	0	0	0	0	1.21255	0	0	1.81882	0	0.953167	0	0	1.09781	0	3.72661	0.757774	0	0
CACNA1C-IT1	0	0	0	0	0	0	0	0	0	0	0	0	0	0	0	0	0	0.606273	0	0	0	0	0	0	0	0	0	0
ENSG00000278255	0	0	0	0	0	0	0	0	0	0	0	0	0	0	0	0	0	0	0	0	0	0	0	0	0	0	0	0
CACNA1C-AS4	0	0	0	0	0	0	0	0	0	0	0	0	0	0	0	0	0	0	0	0	0	0	0	0	0	0	0	0
CACNA1C-IT3	0	0	0	0	0	1.75888	0	0	0	0	0	0	0	0	0	0	0	0	0	0	0	0	0	0	0	0	0	0
ENSG00000285555	0	0	0	0	0	0	0	0	0	0	1.36343	0	0	0	0	0	0	0	0	0	0	0	0	0	0	0	0	0
ENSG00000285734	0	0	0	0	0	0	0	0	0	0	0	0	0	0	0	0	0	0	0	0	0	0	0	0	0	0	0	0
CACNA1C-AS3	0	0	0	0	0	0	0	0	0	0	0	0	0	0	0	0	0	0	0	0	0	0	0	0	0	0	0	0
ENSG00000203648	0	0	0	0	0	0	0	0	0	0	0	0	0	0	0	0	0	0	0	0	0	0	0	0	0	0	0	0
CACNA1C-AS2	0	0	0	0	0	0	0	0	0	0	1.36343	0	0	0	0	0	0	0.606273	0	0	0	0	0	0	0	0	0	0
CACNA1C-AS1	1.52927	0	0	0	1.6883	1.75888	0	0	0	0.998039	0	0	2.62163	2.71783	1.21255	0	0	0.606273	0	0	3.50926	0	0	1.03182	0	0.757774	1.23408	0
ITFG2-AS1	7.64633	8.36802	13.4264	21.5879	11.8181	7.91498	9.12336	11.0384	15.6595	6.98627	23.1783	10.851	8.73878	1.81189	7.2753	8.80967	9.70404	6.66901	8.05069	19.0633	5.84876	8.74217	5.48907	14.4454	18.633	11.3666	18.5111	10.257
ENSG00000283587	0	0	0	0	0	0	0	0	0	0	0	0	0	0	0	0	0	0	0.894521	0	0	0	0	0	0	0	0	0
LINC02371	0	0	0	0	0	0	0	0	0	0	0	0	0	0	0	0	0	0	0	0	0	0	0	0	0	0	0	0
IQSEC3P1	0	0	0	0	0	0	0	0	0	0	0	0	0	0	0	0	0	0	0	0	0	0	0	0	0	0	0	0
ENSG00000255669	0	4.78172	0	0	0	0	0	0	0	0	0	0	0	0	0	0	0	0	0	0	0	0	0	0	0	0	0	0
RPL23AP14	0	0	0	0	0	0	0	0	0	0	0	0	0	0	0	0	0	0	0	0	0	0	0	0	0	0	0	0
CBX3P4	1.52927	2.39086	13.4264	5.13998	0.84415	0.879442	0	0	2.47255	0	1.36343	0	3.49551	0	2.4251	0	0.606502	0	2.68356	2.8595	0	0	3.29344	3.09545	0.931651	2.27332	2.46815	0
FKBP4	21784.4	18261.4	17421.7	18692.1	17717.9	16941.6	18611.7	17619.8	22783.7	20233.2	19208	19813.9	19151.9	17623.3	19408.1	18980.9	16380.4	14682.7	15416.2	15762.5	20136.1	18367.3	18599.2	19792.3	18747.6	14214.3	15475.3	16781.8
ENSG00000258092	13.7634	53.7944	252.224	105.884	36.2985	22.8655	187.029	32.266	52.7477	54.8922	179.973	37.9785	75.1535	104.184	92.1538	96.9063	52.1592	65.4775	119.866	83.8787	72.5247	97.2567	121.857	103.182	26.0862	87.144	149.323	23.0783
ITFG2	784.513	728.018	687.622	582.874	709.931	631.44	614.686	583.336	606.599	647.727	539.918	634.783	592.489	519.106	578.386	558.924	531.296	540.189	512.56	496.6	573.179	570.427	559.885	502.494	538.494	457.695	468.949	517.98
ENSG00000288984	0	0	0	1.028	0	0	1.14042	0	0	0	0	0	1.74776	0	2.4251	0	1.81951	0	0.894521	0	0	0	0	2.06363	0	0	1.23408	0
NRIP2	0	1.19543	5.75416	4.11198	0	2.63833	5.7021	5.94374	0.824183	4.9902	5.45372	3.2553	2.62163	3.62378	7.2753	4.89426	0	4.85019	3.57808	1.90633	3.50926	6.55663	3.29344	2.06363	0.931651	3.03109	2.46815	0
TEX52	0	0	1.91805	0	0	0	0	0	0	0	1.36343	0	0	0	0	0	0	0	0	0.953167	0	0	0	0	0.931651	3.03109	3.70223	0
FOXM1	6736.42	5722.53	5161.48	5455.58	4880.03	4203.73	3770.23	3920.32	5545.1	5607.98	4451.6	4584.55	4417.45	4038.7	3853.48	3742.15	6413.76	5315.8	5258.89	4860.2	4634.56	5047.51	4075.09	4381.09	4023.8	3919.21	3497.37	4077.17
RHNO1	1682.19	1433.32	1527.73	1428.91	1404.67	1248.81	1395.87	1264.32	1546.17	1357.33	1520.22	1431.25	1191.1	1136.05	1205.27	1194.2	1654.54	1503.56	1563.62	1540.32	1370.95	1358.31	1249.31	1313.5	1512.07	1412.49	1353.78	1394.96
TULP3	799.806	909.723	749	757.633	933.63	872.407	703.639	902.6	780.501	764.498	636.722	703.144	768.139	791.795	665.69	744.906	1091.1	988.225	960.715	875.96	874.975	935.412	804.698	802.752	944.694	971.466	918.152	1038.52
ENSG00000278356	12.2341	14.3452	14.3854	12.336	6.7532	12.3122	27.3701	15.2839	12.3627	6.98627	12.2709	13.0212	12.2343	16.307	23.0384	8.80967	23.0471	15.1568	6.26165	25.7355	12.8673	13.1133	5.48907	14.4454	15.8381	18.9443	19.7452	15.3855
RNU6-1315P	0	0	0	0	0	0	0	1.69821	0	0.998039	0	0	0.873878	0	0	0	0	0	0	0	0	0	0	0	0	0	0	0
TEAD4	1223.41	953.954	900.526	966.316	939.539	805.569	959.093	834.671	1206.6	1017	1092.11	1065.57	1047.78	860.647	1052.49	919.142	450.025	405.597	411.48	375.548	1049.27	1017.37	1035.24	1028.72	1290.34	840.371	882.364	979.546
ENSG00000250899	148.339	172.142	110.288	131.583	118.181	138.952	92.374	105.289	183.793	200.606	122.709	183.382	163.415	192.966	141.868	172.278	87.3364	52.7458	42.0425	35.2672	168.444	170.472	139.422	175.409	117.388	147.766	103.662	144.88
ENSG00000289980	3.05853	0	0	0	0.84415	0	0	0	0	0	0	0	0	0	0	0	0	0	0	0	0	0	1.09781	0	0	0	0	0
RPL13AP24	0	0	0	0	0	0.879442	1.14042	0	0	0.998039	0	1.0851	0.873878	1.81189	1.21255	0	0.606502	1.21255	0.894521	0	0	0	0	0	0.931651	0.757774	1.23408	1.28213
TSPAN9	769.221	700.523	595.556	657.917	655.061	576.914	607.844	628.338	447.531	478.061	403.575	449.231	429.074	390.462	459.556	439.504	1126.28	1011.87	885.576	1102.81	809.469	835.97	826.654	752.193	884.137	821.427	694.785	947.493
TSPAN9-IT1	0	0	0	0	0	0	0	0	0	0	0	0	0	0	0	0	0	0	0	0	0	0	0	0	0	0	0	0
ENSG00000275850	0	0	0	0	1.6883	0	0	0	0	0	0	1.0851	0	0	0	0	1.213	0	0	0	0	1.09277	0	0	0	0	0	0
RPS27P3	36.7024	54.9898	19.1805	32.8959	47.2724	26.3833	50.1785	39.0589	40.385	27.9451	24.5417	41.2338	48.0633	10.8713	36.3765	36.2175	57.6177	19.4007	32.2027	52.4242	53.8086	39.3398	32.9344	45.3999	68.0105	21.2177	34.5541	64.1064
ENSG00000291189	50.4658	50.2081	59.4597	69.9037	35.4543	57.1638	76.4081	52.6446	44.5059	37.9255	42.2663	45.5742	41.9461	58.8864	52.1396	47.9637	51.5527	39.4078	43.8315	54.3305	49.1296	43.7109	42.8148	44.3681	62.4206	41.6775	54.2993	55.1315
ENSG00000250770	4.5878	9.56345	2.87708	1.028	3.3766	10.5533	0	0.849106	4.12091	5.98824	2.72686	6.5106	5.24327	3.62378	2.4251	2.93656	3.03251	3.03137	0.894521	3.81267	4.67901	9.83494	2.19563	1.03182	4.65826	2.27332	2.46815	2.56426
ENSG00000287712	3.05853	10.7589	1.91805	7.19597	10.1298	8.79442	7.98294	8.49106	11.5386	4.9902	13.6343	16.2765	6.99102	8.1535	10.9129	8.80967	17.5886	9.0941	9.83973	4.76583	3.50926	4.37109	4.39126	1.03182	6.52156	5.30442	16.043	10.257
LINC02827	4.5878	4.78172	5.75416	3.08399	4.22075	14.0711	11.4042	0	2.47255	6.98627	6.81715	1.0851	10.4865	9.05944	4.8502	1.9577	13.3431	12.7317	7.15617	11.438	1.16975	3.27831	4.39126	4.12726	3.72661	1.51555	0	0
LINC02417	3.05853	0	0	2.05599	0.84415	3.51777	0	0	0.824183	0	0	0	0	0.905944	0	2.93656	0	3.03137	2.68356	0	0	2.18554	3.29344	0	2.79495	0	0	0
PRMT8	0	0	0	0	0.84415	0	0	1.69821	0	0	0	0	0	0	0	0	0	1.21255	0.894521	0	0	0	0	0	0	0	0	0
ENSG00000290204	0	0	0	0	0	0	0	0	0	0	0	0	0	0	0	0	0	0	0	0	0	0	0	0	0	0	0	0
ENSG00000256691	0	0	0	0	0	0	0	0	0	0	0	0	0	0	0	0	0	0	0	0	0	0	0	0	0	0	0	0
ENSG00000243507	0	0	0	0	0	0	0	0	0	0	0	0	0	0	0	0	0	0	0	0	0	0	0	0	0	0	0	0
THCAT155	0	0	0	0	0	0	0	0	0	0	0	0	0	0	0	0	0	0	0	0	0	0	0	0	0	0	0	0
CRACR2A	212.568	219.959	156.321	194.291	244.804	244.485	180.186	207.182	281.046	238.531	220.876	230.041	270.028	231.922	208.559	235.903	237.749	229.171	206.634	199.212	302.966	289.584	267.867	285.813	281.359	283.407	324.562	250.015
ENSG00000280202	29.0561	38.2538	45.0743	28.7839	43.8958	33.4188	25.0892	32.266	21.4288	20.9588	42.2663	41.2338	50.6849	48.921	32.7388	41.1118	49.1267	43.0454	44.726	50.5178	19.8858	31.6904	34.0322	23.7318	25.1546	27.2799	44.4267	32.0532
RNU6-174P	0	0	0	0	0	0	0	0	0	0	0	0	0	0	0	0	0	0	0	0	0	0	0	0	0	0	0	0
ENSG00000283138	0	0	0	0	0	0	0	1.69821	0	0	0	0	0	0	0	0	0	0	0	0	0	0	0	0	0	0	0	0
PARP11	270.68	314.398	374.979	275.503	295.453	376.401	329.581	344.737	302.475	289.431	299.955	346.147	321.587	387.744	316.475	322.042	326.298	382.558	400.745	423.206	333.38	372.635	390.822	351.849	275.769	363.731	330.732	271.811
OTUD4P1	3.05853	0	1.91805	2.05599	0.84415	1.75888	1.14042	1.69821	0.824183	6.98627	5.45372	0	1.74776	2.71783	2.4251	2.93656	0.606502	1.81882	0	0	3.50926	2.18554	2.19563	0	0.931651	1.51555	0	0
PARP11-AS1	0	0	2.87708	0	0	0	0	0	0	0	0	0	0	0	0	0	0	0	0.894521	0	0	0	0	0	0	0.757774	0	0
ENSG00000288729	0	0	0	0	0	0	0	0	0	0	0	0	0	0	0	0	0	0	0	0	0	0	0	0	0	0	0	0
ENSG00000256969	0	0	0	0	0	0	0	0	0	0	0	0	1.74776	0.905944	0	0	0	0.606273	0	0	0	0	0	0	0	0	0	0
HSPA8P5	1.52927	3.58629	1.91805	4.11198	1.6883	5.27665	0	0.849106	7.41765	5.98824	2.72686	2.1702	4.36939	0	2.4251	5.87311	1.81951	1.81882	0	1.90633	5.84876	3.27831	4.39126	7.22271	5.58991	3.03109	1.23408	1.28213
ENSG00000242444	0	0	0	0	0	0	0	0	0	0	0	0	0	0	0	0	0	0	0	0	0	0	0	0	0	0	0	0
ENSG00000289105	0	0	0	0	0	0	0	0	0	0	0	0	0	0	0	0	0	0	0	0	0	0	0	0	0	0	0	0
CCND2-AS1	0	0	0	0	0	0	0	0	0	0	0	0	0	0	0	0	0	0	0	0	0	0	0	0	0	0	0	0
CCND2	0	0	0	0	0.84415	0	1.14042	0	0	0	0	1.0851	0	0	1.21255	0	1.81951	0.606273	0.894521	0	0	0	0	0	0.931651	2.27332	0	0
ENSG00000285901	0	0	0	0	0	0	0	0	0	0	0	0	0	0	0	0	0	0	0	0	4.67901	0	0	0	0.931651	0	0	0
ENSG00000290063	0	0	0	0	0	0	0	0	0	0	0	0	0	0	0	0	0	0	0	0	0	0	0	0	0	0	0	0
TIGAR	175.866	208.005	219.617	222.047	316.556	342.983	339.845	329.453	144.232	159.686	197.697	188.807	314.596	321.61	286.162	318.127	191.048	182.488	194.111	200.165	188.33	173.751	160.281	176.44	189.125	270.525	285.071	282.068
ENSG00000213970	0	0	0	0	0	0	0	0	0	0	0	0	0	0	0	0	0	0	1.78904	0	0	0	1.09781	0	0	1.51555	4.9363	0
FGF23	0	0	0	0	0.84415	0	0	0.849106	0	0	0	0	0	0	0	0	0	0.606273	0.894521	0	0	0	0	0	0	0	0	0
FGF6	0	0	0	0	0	0	0	0	0	0	0	0	0	0	0	0	0	0	0	0	1.16975	0	0	0	0	0	0	0
C12orf4	370.082	418.401	435.398	451.29	417.01	487.211	464.151	547.673	386.542	460.096	531.738	493.72	561.903	502.799	429.243	489.426	322.659	351.639	338.129	334.562	371.981	308.162	295.312	273.431	209.622	320.538	251.751	315.404
RAD51AP1	552.065	644.337	834.353	701.093	722.593	667.497	735.571	751.459	569.51	512.992	721.255	652.145	496.363	642.314	575.961	653.873	494.3	614.155	718.3	577.619	435.148	451.315	587.331	463.285	289.744	446.329	462.778	351.303
DYRK4	185.041	123.129	117.001	131.583	176.427	130.157	160.799	136.706	152.474	159.686	149.977	129.127	165.163	121.397	138.231	124.314	160.117	132.168	142.229	151.554	173.123	163.916	185.531	112.468	146.269	109.877	123.408	126.931
ENSG00000256748	0	0	0	0	0	0	0	0	0	0	0	0	0	0	0	0	0	0	0	0	0	0	0	0	0	0	0	0
ENSG00000272921	0	0	0	0	0	0	0	0	0	0	0	0	0	0	0	0	0	0	0	0	0	0	0	0	0	0	0	0
AKAP3	4.5878	14.3452	22.0576	15.4199	16.0389	11.4328	15.9659	18.6803	7.41765	8.98235	2.72686	15.1914	8.73878	14.4951	15.7631	7.83081	18.8016	20.007	18.7849	21.9228	3.50926	8.74217	5.48907	6.19089	4.65826	9.85106	6.17038	6.41064
ENSG00000256799	0	0	1.91805	1.028	5.0649	0	0	0	0	0	0	0	0.873878	0.905944	0	0	1.213	0.606273	0	1.90633	0	0	0	0	0	0	0	0
ENSG00000256381	0	0	0	0	0	0	0	0	0	0	0	0	0	0	0	0	0	0	0	0	0	0	1.09781	0	0	0	0	0
NDUFA9	584.18	469.804	481.431	432.786	462.594	369.366	554.244	473.801	426.927	385.243	469.02	400.402	392.371	375.061	478.957	402.308	374.819	307.987	348.863	333.608	499.484	429.459	438.028	396.217	636.318	372.825	465.247	391.049
ENSG00000255639	0	0	0	0	0	0	0	0	0	0	0	0	0	0	0	0	0	0	0	0	0	0	0	0	0	0	0	0
GAU1	0	0	0	0	0	0	0	0	0	0	0	0	0	0	0	0	0	0	0	0	0	0	0	0	0	0	0	0
GALNT8	0	0	0	0	0	0	0	0	0	0	0	0	0	0	0	0	0	0	0	0	0	0	0	0	0	0	0	0
ENSG00000256988	0	0	0	0	0	0	0	0	0	0	0	0	0	0	0	0	0	0.606273	0	0	0	0	0	0	0	0	0	0
KCNA6	0	0	0	0	0	0.879442	0	0	0	0	0	0	0	0	0	0	0	0	0	0	0	0	0	0	0	0	0	0
ENSG00000255608	0	0	0	0	0	0	0	0	0	0	0	0	0	0	0	0	0	0	0	0	0	0	0	0	0	0	0	0
ENSG00000286866	0	0	0	0	0	0	0	0	0	0	0	0	0	0	0	0	0	0	0	0	0	0	0	0	0	0	0	0
ENSG00000287835	0	0	0	0	0	0	0	0	0	0	0	0	0	0	0	0	0	0	0	0	0	0	0	0	0	0	0	0
ENSG00000256654	0	0	0	0	0	0	0	0	0	0	0	0	0	0	0	0	0	0	0	0	0	0	0	0	0	0	0	0
KCNA1	0	0	0	0	0	0	1.14042	0	0	0	0	0	0	0	0	0	0	0	0	0	0	0	0	0	0	0	0	0
ENSG00000284513	0	0	0	0	0	0	0	0	0	0	0	0	0	0	0	0	0	0	0	0	0	0	0	0	0	0	0	0
ENSG00000255996	0	0	0	0	0	0	0	0	0	0	0	0	0	0	0	0	0	0	0	0	0	0	0	0	0	0	0	0
KCNA5	0	0	0	0	0	0	0	0	0	0	0	0	0	0	0	0	0	0	0	0	0	0	0	0	0	0	0	0
ENSG00000285523	0	0	0	0	0	0	0	0	0	0	0	0	0	0	0	0	0	0	1.78904	0	0	0	0	0	0	0	0	0
LINC02443	10.7049	2.39086	0.959027	3.08399	5.0649	7.03554	4.56168	0.849106	0	1.99608	4.09029	6.5106	3.49551	0.905944	0	0	0.606502	1.81882	0.894521	0	4.67901	0	1.09781	0	1.8633	1.51555	2.46815	6.41064
ENSG00000256417	56.5828	49.0127	42.1972	43.1758	41.3634	63.3199	37.6339	28.8696	31.319	26.9471	12.2709	29.2977	32.3335	31.708	24.251	38.1752	69.1413	76.9967	59.0384	45.752	16.3765	21.8554	13.1738	36.1135	27.9495	35.6154	33.32	23.0783
ENSG00000256146	1.52927	2.39086	0	0	0.84415	3.51777	0	2.54732	0	0.998039	0	0	1.74776	3.62378	0	0	0.606502	3.03137	0.894521	1.90633	3.50926	1.09277	0	0	0	0	1.23408	0
ENSG00000256218	0	0	0.959027	0	0	0	0	0	0	0	0	0	0	0	0	0	0	0	0	0	0	0	0	0	0	0.757774	0	0
ENSG00000255983	1.52927	8.36802	7.67221	5.13998	10.1298	7.91498	5.7021	11.8875	1.64837	6.98627	6.81715	8.6808	6.99102	2.71783	0	8.80967	23.0471	21.8258	14.3123	8.5785	9.35802	7.6494	0	3.09545	1.8633	4.54664	6.17038	1.28213
NTF3	0	2.39086	0	0	0	0	0	0	0	0	0	0	0	0	0	0	0	0	1.78904	0	2.33951	0	0	0	0	0	0	0
ANO2	9.1756	31.0812	17.2625	20.5599	16.883	17.5888	26.2297	28.8696	9.8902	15.9686	16.3612	18.4467	8.73878	21.7427	13.338	12.7251	39.4227	23.6447	35.7808	20.9697	2.33951	2.18554	6.58689	7.22271	0.931651	1.51555	2.46815	3.84638
ENSG00000255973	0	0	0	0	0	0	0	0	0	0	0	0	0	0	0	0	0	0	0	0	0	0	0	0	0	0	0	0
VWF	21.4097	27.4949	20.1396	21.5879	17.7272	17.5888	10.2638	16.9821	18.9562	16.9667	8.18058	9.76589	21.8469	13.5892	12.1255	21.5347	15.1626	20.007	14.3123	15.2507	0	5.46386	6.58689	2.06363	1.8633	1.51555	8.63853	12.8213
RN7SL69P	0	0	0	0	0	0	0	0	0	0	0	0	0	0	0	0	0	0	0	0	0	0	0	0	0	0	0	0
ENSG00000255775	0	0	0	0	0	0	0	0	0	0	0	0	0	0	0	0	0	0	0	0	0	0	0	0	0	0	0	0
CD9	5985.55	5116.45	6230.8	5870.89	5554.51	5334.7	7770.82	5831.66	5554.99	4729.71	6256.78	5571.99	4912.07	5528.98	6222.8	6101.18	5991.64	5824.47	6886.02	6237.52	4186.55	3986.43	4711.82	4678.25	4967.56	4218.53	4525.36	4516.94
ATP5MFP5	0	0	0	0	0.84415	2.63833	0	0	0	0	0	0	0	0	0	0	0	0	0.894521	1.90633	3.50926	0	0	2.06363	1.8633	0.757774	0	0
PLEKHG6	73.4048	78.8985	79.5992	101.772	105.519	92.3415	101.497	96.7981	112.913	109.784	91.3498	92.2335	117.1	102.372	100.642	118.441	191.655	146.718	129.706	145.835	238.63	296.141	225.052	273.431	371.729	296.289	296.178	329.507
TNFRSF1A	2622.69	2506.82	2455.11	2500.09	2476.74	2377.13	2839.65	2195.79	3670.09	3422.28	3484.93	3144.62	3481.53	3189.83	3728.59	3227.27	2677.71	2448.13	2387.48	2377.2	3966.63	3874.97	4008.12	4487.36	4767.26	3908.6	3957.68	4292.56
RN7SL391P	0	0	0	0	0	0	0	0	0	0	0	0	0	0	0	0	0	0	0	0	0	0	0	0	0	0	0	0
SCNN1A	493.953	463.827	488.145	460.542	465.971	411.579	432.219	475.499	342.036	336.339	321.77	323.36	349.551	295.338	316.475	307.359	844.858	789.974	639.582	572.853	193.009	234.946	212.976	226.999	300.923	267.494	229.538	382.074
LTBR	3185.46	2474.54	2685.27	2837.27	2569.59	2363.06	2770.08	2340.14	4435.75	4056.03	3917.13	3687.17	3614.36	3362.86	4133.58	3464.16	2796.58	2603.34	2613.79	2482.05	4028.63	4241.05	4155.23	4142.74	5507.92	3975.28	4599.4	4824.65
ENSG00000256433	10.7049	15.5406	19.1805	19.5319	11.8181	14.9505	6.84252	30.5678	27.198	19.9608	21.8149	21.702	15.7298	16.307	26.6761	13.7039	18.1951	17.5819	19.6795	14.2975	8.18827	10.9277	12.076	16.509	23.2913	11.3666	16.043	19.2319
RPL31P10	0	0	0.959027	2.05599	0	0	3.42126	0	1.64837	0	0	2.1702	1.74776	0	0	0	0	0.606273	0.894521	0.953167	0	3.27831	0	0	0	0	2.46815	1.28213
SRP14P1	0	0	0.959027	3.08399	1.6883	0.879442	0	0.849106	0	1.99608	1.36343	2.1702	0	0.905944	0	0.978852	0	0	0.894521	0.953167	1.16975	2.18554	0	0	3.72661	0.757774	0	2.56426
CD27-AS1	805.923	614.452	572.539	652.778	769.021	634.078	777.766	716.646	567.038	494.029	455.386	491.55	454.416	499.175	549.285	576.544	1024.99	923.96	841.744	902.649	684.305	626.158	735.536	729.493	1000.59	683.512	793.511	983.392
CD27	1.52927	2.39086	16.3035	14.3919	3.3766	5.27665	13.685	9.34017	5.76928	4.9902	19.088	7.5957	5.24327	9.96539	15.7631	12.7251	11.5235	13.9443	17.8904	18.1102	7.01852	5.46386	9.88033	5.15908	13.0431	13.6399	19.7452	8.9749
TAPBPL	437.37	344.284	295.38	357.743	375.647	323.635	331.862	325.208	398.905	338.335	306.772	346.147	353.047	327.952	349.214	311.275	297.793	311.018	305.032	313.592	302.966	279.749	289.823	312.64	367.071	287.954	317.157	324.378
VAMP1	207.98	279.731	173.584	188.123	158.7	176.768	143.693	177.463	97.2536	112.778	107.711	93.3186	98.7482	100.56	99.4291	97.8852	220.16	237.053	188.744	185.868	157.917	171.565	127.346	143.422	149.064	179.592	164.132	194.883
VAMP1-AS1	15.2927	2.39086	6.71319	9.25196	11.8181	4.39721	11.4042	5.94374	8.24183	7.98431	5.45372	6.5106	10.4865	5.43566	3.63765	3.91541	9.09754	6.06273	6.26165	1.90633	2.33951	2.18554	1.09781	6.19089	5.58991	3.78887	1.23408	1.28213
ENSG00000256913	0	0	0	2.05599	0	0	0	2.54732	0.824183	0	0	0	0	0	0	0	0	0	0	0.953167	0	0	0	0	0	0.757774	0	0
MRPL51	5295.85	3776.37	4000.1	4140.77	4106.79	3661.12	5231.11	3987.4	4767.07	3698.73	4024.85	4023.55	3954.3	3206.14	3914.11	3874.3	4238.85	3660.07	4167.57	4243.5	5100.12	3610.52	4650.34	5100.26	5811.64	3024.27	3986.06	4275.9
NCAPD2	4841.66	4993.32	4693.48	4579.72	3954	3530.96	2724.46	3246.98	4013.77	4046.05	3022.72	3772.89	2755.34	2679.78	2573.03	2499.01	7364.15	6803.6	6087.21	6297.57	4835.76	5464.95	4660.22	4750.48	4028.46	4285.97	3546.73	4287.44
SCARNA10	0	0	0	0	0	0	0	0	2.47255	0	0	0	0	0	0	0	0	0	0	0	0	0	0	0	0	0	0	0
ENSG00000276232	0	0	0	0	0	0	0	0	0	0	0	0	0	0	0	0	0	0	0	0	0	0	0	0	0	0	0	0
GAPDH-DT	6.11706	9.56345	3.83611	9.25196	10.974	3.51777	0	5.09464	3.29673	3.99216	1.36343	5.4255	3.49551	3.62378	1.21255	2.93656	8.49103	6.06273	6.26165	2.8595	3.50926	3.27831	4.39126	6.19089	1.8633	3.03109	0	2.56426
GAPDH	101886	83186.5	84033.8	84841.5	91367.5	77629.3	92380.9	79381.2	91825.5	86356.3	79153.9	83871.7	85740.5	71951	88801.1	77325.4	89131	76465	75132.6	75149.6	87774.7	88606.3	80531.3	86498.1	92472	68827.8	73051.1	89286.1
ENSG00000269968	16.8219	82.4848	2254.67	683.617	48.9607	6.1561	2625.25	106.138	172.254	38.9235	1599.3	278.871	256.92	167.6	824.534	371.964	124.333	194.007	860.529	557.603	368.472	405.418	444.615	211.522	222.665	390.253	1018.11	30.7711
IFFO1	1.52927	1.19543	2.87708	2.05599	2.53245	3.51777	3.42126	4.24553	1.64837	2.99412	4.09029	0	5.24327	4.52972	4.8502	2.93656	1.213	4.24391	2.68356	0	0	1.09277	3.29344	7.22271	2.79495	0	0	0
ENSG00000245667	0	0	0	0	0	0	0	0	0	0	0	0	0	0	0	0	0	0	0	0	0	0	0	0	0	0	0	0
NOP2	18.3512	11.9543	23.9757	17.4759	16.0389	23.7449	22.8084	20.3785	39.5608	32.9353	24.5417	20.6169	39.3245	35.3318	31.5263	36.2175	15.7691	15.7631	11.6288	8.5785	25.7346	27.3193	19.7607	34.0499	27.9495	34.0998	24.6815	39.746
ENSG00000285238	0	0	0	0	0.84415	0.879442	0	0.849106	0	0	0	2.1702	0	3.62378	2.4251	2.93656	0.606502	1.81882	0.894521	0.953167	1.16975	3.27831	6.58689	6.19089	5.58991	2.27332	6.17038	3.84638
CHD4	992.494	794.962	957.109	920.056	836.553	639.355	1123.31	839.766	1023.64	811.406	1013.03	970.079	844.166	888.731	1076.74	994.513	1052.28	941.542	1041.22	996.059	1156.89	968.195	1195.52	1207.22	1468.28	905.539	1155.09	1115.45
ENSG00000247853	13.7634	41.8401	213.863	130.556	34.6102	21.1066	142.553	33.9642	73.3523	51.898	177.246	74.8719	59.4237	80.629	128.53	83.2024	91.5819	99.4288	162.803	90.5508	126.333	107.092	146.009	62.9407	40.061	121.244	151.791	28.2068
SCARNA11	1.52927	1.19543	0	1.028	0.84415	0	1.14042	0	1.64837	0	1.36343	0	0	0	1.21255	2.93656	1.213	2.42509	0	1.90633	0	3.27831	0	4.12726	0	1.51555	2.46815	2.56426
LPAR5	3.05853	3.58629	0	2.05599	1.6883	0.879442	2.28084	3.39642	0	2.99412	0	0	0.873878	0	1.21255	2.93656	13.9496	1.81882	6.26165	0.953167	1.16975	3.27831	1.09781	1.03182	4.65826	0.757774	1.23408	1.28213
ACRBP	4.5878	2.39086	0.959027	5.13998	8.4415	7.91498	6.84252	3.39642	5.76928	0.998039	5.45372	4.3404	2.62163	2.71783	1.21255	0	26.0796	18.7945	15.2069	15.2507	8.18827	4.37109	5.48907	0	4.65826	6.06219	9.87261	1.28213
ING4	244.683	247.454	266.609	246.719	239.739	263.833	269.139	278.507	167.309	146.712	154.068	146.488	150.307	138.609	168.544	172.278	436.682	431.667	416.847	481.349	235.12	215.276	225.052	199.14	312.103	245.519	324.562	291.043
ENSG00000219410	7.64633	10.7589	47.9513	19.5319	7.59735	6.1561	38.7743	10.1893	14.0111	7.98431	40.9029	17.3616	8.73878	18.1189	19.4008	22.5136	12.13	10.3066	19.6795	17.157	26.9043	19.6699	19.7607	12.3818	8.38486	23.491	37.0223	3.84638
ZNF384	1435.98	1385.5	1197.82	1250.04	1440.12	1234.74	1171.21	1158.18	1311.28	1339.37	1075.75	1267.4	1388.59	1317.24	1156.77	1245.1	1390.1	1342.29	1122.62	1202.9	1063.31	1296.03	1113.18	1186.59	1230.71	1330.65	1225.44	1277
ENSG00000289303	3.05853	8.36802	3.83611	2.05599	7.59735	6.1561	3.42126	1.69821	4.12091	6.98627	1.36343	5.4255	3.49551	4.52972	0	0	4.85202	4.24391	3.57808	9.53167	2.33951	2.18554	0	1.03182	0.931651	1.51555	0	0
PIANP	6.11706	2.39086	9.59027	6.16798	6.7532	3.51777	2.28084	1.69821	2.47255	4.9902	5.45372	1.0851	1.74776	3.62378	3.63765	0	12.13	19.4007	14.3123	8.5785	2.33951	5.46386	2.19563	4.12726	1.8633	3.03109	3.70223	1.28213
RNU6-781P	0	1.19543	0	0	0	0	0	0	0.824183	0	0	1.0851	0	0	0	0	0.606502	0	0	0	0	0	2.19563	0	0	0	0	0
ENSG00000270068	1.52927	0	0	0	0.84415	1.75888	0	0	0	0	0	0	0.873878	0	0	0.978852	0	0	0	0.953167	1.16975	1.09277	1.09781	0	1.8633	0	3.70223	0
ENSG00000288814	7.64633	16.736	0.959027	11.308	3.3766	6.1561	4.56168	6.79285	1.64837	8.98235	8.18058	4.3404	8.73878	3.62378	2.4251	2.93656	2.42601	1.21255	8.05069	10.4848	7.01852	5.46386	8.78251	7.22271	12.1115	6.06219	4.9363	5.12851
COPS7A	1787.71	1484.73	1516.22	1570.78	1626.68	1431.73	1538.43	1384.04	1612.1	1375.3	1471.14	1387.84	1427.92	1212.15	1530.24	1280.34	1554.47	1411.4	1501.01	1488.85	1363.93	1400.93	1311.89	1263.97	1443.13	1151.06	1194.59	1411.62
ENSG00000269892	3.05853	3.58629	7.67221	2.05599	1.6883	0.879442	1.14042	4.24553	0.824183	2.99412	1.36343	3.2553	2.62163	0	1.21255	2.93656	2.42601	3.03137	2.68356	0	0	0	2.19563	4.12726	1.8633	0.757774	0	2.56426
MLF2	4928.82	4151.73	4393.3	4454.31	4631.01	4207.25	4995.04	4498.56	4954.99	4505.15	4702.47	4645.31	4864.88	4245.25	5124.23	4478.25	5567.69	5049.04	5123.81	4828.74	4925.83	4845.35	4741.46	4723.65	5870.33	4479.96	4812.9	4916.96
PTMS	9824	6993.27	7974.31	8106.78	7402.36	6368.04	10807.8	7559.59	8640.73	7211.83	8550.07	7870.23	7347.56	6867.96	9696.76	7541.07	8687.54	7574.78	8903.16	8744.35	9663.33	7839.54	9707.97	10727.8	11396	6582.78	8807.6	8922.33
LAG3	12.2341	7.17259	11.5083	11.308	12.6623	7.03554	10.2638	9.34017	13.1869	27.9451	24.5417	13.0212	13.982	15.4011	12.1255	22.5136	37.6032	25.4635	34.8863	15.2507	14.037	32.7831	27.4454	26.8272	51.2408	50.0131	65.406	52.5673
RN7SL380P	0	0	0	0	0	0	0	0	0	0	0	0	0	0	0	0	0	0	0	0	0	0	0	0	0	0	0	0
CD4	0	0	0	0	0	0.879442	0	0	0	0.998039	2.72686	0	0.873878	0	0	0	0	0	2.68356	0	3.50926	2.18554	0	0	0	2.27332	0	1.28213
GPR162	1.52927	0	1.91805	0	5.90905	4.39721	4.56168	5.09464	0	3.99216	0	0	0	0	0	0	4.85202	4.24391	8.05069	7.62533	5.84876	3.27831	6.58689	1.03182	7.45321	2.27332	6.17038	7.69277
P3H3	32.1146	23.9086	29.7298	28.7839	36.2985	41.3338	41.0551	21.2277	37.0882	28.9431	27.2686	32.553	33.2074	20.8367	33.9514	23.4924	70.3543	44.8642	51.8822	32.4077	51.4691	56.8241	64.771	67.068	81.0537	39.4042	70.3423	75.6456
GNB3	0	5.97716	3.83611	7.19597	1.6883	2.63833	1.14042	5.94374	3.29673	0	1.36343	1.0851	1.74776	2.71783	4.8502	4.89426	6.67153	5.45646	5.36712	8.5785	1.16975	1.09277	5.48907	3.09545	3.72661	3.78887	7.40445	1.28213
CDCA3	1552.2	1262.38	1295.65	1421.72	859.345	629.681	704.78	666.548	1156.33	995.045	1082.56	1128.5	540.056	481.962	574.748	505.087	1956.58	1665.43	1603.88	1506.96	1676.26	1504.75	1468.88	1527.09	1980.69	1339.74	1415.48	1771.9
USP5	6268.46	5436.82	5397.4	5603.61	5825.48	4889.7	5853.78	5246.63	5998.4	5511.17	5175.58	5455.88	5147.14	5039.77	5679.58	5172.25	5915.22	5330.96	5168.54	5223.35	4953.9	5068.27	4944.56	5198.29	5947.66	4601.2	4970.86	5691.37
TPI1	29758	24384.4	27108.8	28118.8	26200.7	22294.7	32970.7	25476.6	29181	25945	27591.7	27504	26804.5	22868.7	30338	27290.4	24588.8	21757.9	23890.9	22392.7	31032.4	28278.7	29312.7	32344.3	35381.3	21268.4	26363.6	29799.2
SPSB2	354.79	223.546	245.511	291.951	281.946	185.562	295.369	250.486	168.133	173.659	203.151	206.169	148.559	176.659	232.809	161.511	283.237	261.91	225.419	245.917	228.102	229.482	237.128	208.427	323.283	210.661	290.008	252.579
RPL13P5	38.2316	40.6447	24.9347	51.3998	46.4283	29.901	30.7913	35.6625	37.9124	36.9274	17.7246	30.3828	19.2253	28.0843	23.0384	14.6828	49.7332	35.1639	37.5699	41.9393	46.7901	26.2265	49.4016	42.3044	40.061	31.0687	34.5541	39.746
LRRC23	111.636	75.3122	63.2958	65.7917	92.0124	96.7387	111.761	103.591	89.0118	87.8274	84.5327	71.6166	72.5319	71.5696	71.5404	67.5408	112.809	106.704	116.288	113.427	90.071	71.0301	64.771	82.5452	130.431	79.5662	78.9808	67.9528
DSTNP2	65.7584	60.967	69.0499	79.1557	71.7528	65.9582	79.8294	95.949	44.5059	48.9039	49.0835	61.8507	41.0723	49.8269	43.6518	43.0695	101.892	105.492	115.393	104.848	86.5617	64.4735	87.8251	75.3225	120.183	107.604	86.3853	110.263
ENSG00000275703	0	0	0	1.028	0.84415	2.63833	2.28084	0	0.824183	0.998039	0	1.0851	0	0	0	1.9577	6.67153	2.42509	3.57808	0.953167	1.16975	2.18554	1.09781	6.19089	9.31651	0.757774	4.9363	0
ENO2	412.902	410.033	370.184	446.15	427.14	401.026	398.007	389.74	421.158	456.104	430.844	460.082	471.02	423.982	432.88	437.547	715.673	614.155	593.962	455.614	348.586	485.191	417.169	450.903	496.57	496.342	522.014	669.271
ATN1	3407.2	3342.43	3565.66	3652.47	3243.23	2705.16	2605.86	2767.24	3834.92	4170.81	3690.81	3892.25	3808.36	3927.27	4003.84	3660.91	5034.58	4766.52	4372.42	4165.34	3792.34	4513.15	3713.91	3857.96	3587.79	4312.49	3841.68	4211.79
C12orf57	4986.94	3787.13	3504.28	3822.09	3715.11	3225.79	4998.46	3420.2	3835.75	3274.57	3375.85	3089.28	3336.47	2668.91	4043.85	3200.85	3833.7	3453.33	3444.8	3700.19	4184.21	3458.62	3958.72	3861.05	5543.33	2811.34	3596.1	4077.17
ENSG00000272173	174.336	129.107	233.043	181.955	140.973	136.314	304.492	155.386	130.221	86.8294	144.524	98.744	110.109	65.228	132.168	84.1812	199.539	195.826	212.896	203.978	109.957	132.225	133.933	101.118	109.003	123.517	153.025	75.6456
RNU7-1	0	0	0	1.028	0	0	0	0	0	0	0	0	0	0	0	0	0	0	0	0	0	0	0	0	0	0	0	0
PTPN6	848.743	690.959	703.926	769.969	834.865	736.093	920.319	793.914	635.445	668.686	569.914	630.443	690.363	690.329	736.018	736.096	1199.06	1122.82	1007.23	1079.94	648.043	741.992	731.144	716.08	943.763	897.962	818.192	935.954
MIR200CHG	129.988	78.8985	101.657	87.3797	84.415	79.1498	114.042	83.2124	84.0667	59.8824	69.5349	79.2123	48.0633	52.5448	71.5404	66.5619	81.2713	55.1709	86.7685	120.099	136.861	98.3494	125.151	107.309	155.586	84.8706	98.7261	79.4919
MIR200C	1.52927	0	0.959027	1.028	0	0	0	0	0.824183	0	0	0	0	0	0	0.978852	0	0	0	0.953167	0	0	0	0	0	0	3.70223	0
MIR141	0	1.19543	1.91805	3.08399	0	0	5.7021	0	0	2.99412	4.09029	0	1.74776	1.81189	0	0	3.03251	1.21255	0.894521	0	1.16975	6.55663	1.09781	4.12726	6.52156	3.78887	1.23408	0
ENSG00000271969	1.52927	15.5406	5.75416	5.13998	5.90905	2.63833	1.14042	3.39642	3.29673	1.99608	4.09029	1.0851	0	0.905944	2.4251	0.978852	1.81951	3.63764	6.26165	1.90633	5.84876	6.55663	14.2716	14.4454	1.8633	2.27332	3.70223	6.41064
PHB2	8066.88	6577.26	6423.56	6712.81	6759.96	6164.89	7200.61	5973.46	7955.84	7034.18	7043.48	6674.45	6991.9	6246.48	7208.61	6408.54	6343.41	5810.52	5852.85	5931.56	8264.3	8017.66	7815.34	7885.13	8803.17	6839.66	7278.58	7403.01
SCARNA12	81.0511	52.599	65.2138	56.5398	71.7528	77.3909	78.689	68.7776	111.265	113.776	83.1692	93.3186	100.496	101.466	118.83	97.8852	56.4047	89.1222	57.2493	48.6115	109.957	109.277	100.999	109.372	173.287	119.728	154.259	115.392
EMG1	1117.89	921.677	911.075	937.532	974.994	919.017	1076.56	977.321	1261.82	1157.73	1150.74	1100.29	1212.94	1038.21	1137.37	1120.79	694.445	646.287	635.11	667.217	1299.6	1161.62	1240.53	1237.15	1339.71	1013.9	1114.37	1215.46
ENSG00000290146	3.05853	5.97716	2.87708	2.05599	5.90905	0.879442	3.42126	1.69821	3.29673	0.998039	0	0	3.49551	1.81189	1.21255	0	1.213	3.03137	3.57808	0.953167	0	6.55663	2.19563	1.03182	2.79495	5.30442	2.46815	2.56426
LPCAT3	1001.67	976.667	822.845	885.105	965.708	947.16	835.928	834.671	1027.76	927.178	901.227	831.186	976.995	811.726	839.084	862.368	912.18	796.643	709.355	736.798	760.339	822.857	731.144	771.798	717.371	735.04	752.786	780.816
C1S	6.11706	3.58629	7.67221	5.13998	5.0649	2.63833	4.56168	5.09464	10.7144	1.99608	2.72686	3.2553	0	2.71783	4.8502	1.9577	12.7366	7.88155	6.26165	9.53167	4.67901	22.9482	23.0541	12.3818	7.45321	37.8887	22.2134	17.9498
ENSG00000239701	3.05853	0	0	0	0	0	0	0	0	0	1.36343	2.1702	0.873878	0	0	0	0	1.81882	0	0	0	0	1.09781	0	0.931651	0.757774	1.23408	0
ENSG00000257078	0	0	0	0	0	0	0	0	0	0	0	0	0	0	0	0	0	0	0	0	0	0	0	0	0	0	0	0
C1R	177.395	173.338	204.273	177.843	178.96	168.853	185.888	184.256	155.771	156.692	178.609	141.063	186.136	173.035	162.482	128.23	208.637	227.352	197.689	266.887	101.768	100.535	102.097	87.7043	84.7803	81.8396	72.8105	64.1064
C1RL	4.5878	10.7589	10.5493	15.4199	7.59735	16.7094	9.12336	13.5857	4.12091	6.98627	6.81715	8.6808	3.49551	8.1535	12.1255	8.80967	27.8991	35.7701	25.9411	24.7823	8.18827	24.041	23.0541	19.6045	23.2913	17.4288	17.2771	26.9247
C1RL-AS1	1.52927	0	0.959027	0	0	0	0	0	0	0	0	0	0	0	0	0	0.606502	1.21255	1.78904	0	0	1.09277	0	0	0	0	0	0
RBP5	9.1756	0	0	0	4.22075	3.51777	7.98294	0	1.64837	3.99216	0	1.0851	5.24327	1.81189	1.21255	1.9577	7.88453	4.85019	11.6288	6.67217	2.33951	4.37109	2.19563	0	8.38486	4.54664	3.70223	0
RNU6-485P	0	0	0	0	0	0	0	0	0	0	0	0	0	0	0	0	0	0	0	0	0	0	0	0	0	0	0	0
ENSG00000256967	1.52927	0	0.959027	3.08399	2.53245	0	2.28084	0	0.824183	2.99412	4.09029	0	1.74776	4.52972	1.21255	2.93656	7.88453	2.42509	2.68356	4.76583	3.50926	3.27831	2.19563	6.19089	5.58991	6.81996	4.9363	7.69277
CLSTN3	172.807	199.637	210.986	248.775	265.907	221.619	225.803	307.376	170.606	200.606	163.612	182.297	213.226	244.605	156.419	206.538	634.402	563.834	542.974	484.209	281.91	338.759	260.182	335.34	445.329	451.633	468.949	596.19
ENSG00000285770	0	0	0	0	0	0	0	0	0	0	0	0	0	0	0	0	0	0	0	0	0	0	0	0	0	0	0	0
ENSG00000255572	0	3.58629	0	0	0.84415	0	0	0	0	2.99412	0	0	0	0	1.21255	0	0.606502	0.606273	0	0	1.16975	2.18554	0	0	0.931651	0.757774	0	0
PEX5	1342.7	1167.94	1261.12	1346.67	1276.36	1196.04	1286.39	1227.81	1738.2	1752.56	1522.95	1774.14	1703.19	1627.98	1780.02	1839.26	1291.85	1296.82	1226.39	1395.44	1938.28	1862.08	1938.74	1923.3	2227.58	1664.83	1915.29	2212.95
ENSG00000256480	0	0	0	0	0	0	0	0	0	0	0	0	0	0	0	0	0	0	0	0	0	0	0	0	0	0	0	0
ACSM4	0	0	0.959027	0	0	0	0	0	0	0	0	0	0	0	0	0	0	0	0.894521	0	1.16975	0	0	0	0	0	0	0
CD163L1	44.3487	54.9898	38.3611	43.1758	81.0384	61.561	53.5997	66.2303	25.5497	31.9373	24.5417	31.4679	26.2163	28.0843	35.1639	38.1752	98.2534	73.9653	82.2959	73.3938	43.2809	33.8759	54.8907	43.3362	58.694	42.4353	38.2563	58.9779
ENSG00000255836	188.1	196.051	131.387	174.759	261.687	240.088	150.535	259.826	173.903	199.608	143.16	144.318	180.893	178.471	146.718	145.849	181.951	198.858	180.693	201.118	128.673	88.5145	136.129	121.754	118.32	103.815	102.428	79.4919
CD163	0	0	2.87708	0	0	0	0	0	0	0	0	0	0	0	0	0	0	0	0	0	0	0	0	0	0	0.757774	0	0
ENSG00000290059	0	0	0	0	0	0	0	0	0	0	0	0	0	0	0	0	0	0	0	0	0	0	0	0	0	0	0	0
GAPDHP31	0	0	0	1.028	0	0	0	0	0	0.998039	0	0	0	0	0	0	0	0	0	0	0	0	0	0	0	0	0	0
NIFKP3	0	0	0	0	0	0	0	0	0	0	0	0	0	0.905944	0	0	0	0	0	0	0	0	0	0	0	0	0	0
ENSG00000255977	0	0	0	0	0	0	0	0	0	0	0	0	0	0	0	0	0	0	0	0	0	0	0	0	0	0	0	0
ENSG00000284327	0	0	0	0	0	0	0	0	0	0	0	0	0	0	0	0	0	0	0	0	0	0	0	0	0	0	0	0
ENSG00000284591	0	0	0	0	0	0	0	0	0	0	0	0	0	0	0	0	0	0	0	0	0	0	0	0	0	0	0	0
ENSG00000284522	0	0	0	0	0	0	0	0	0	0	0	0	0	0	0	0	0	0	0	0	0	0	0	0	0	0	0	0
ENSG00000285142	0	0	0	0	0	0	0	0	0	0	0	0	0	0	0	0	0	0	0	0	0	0	0	0	0	0	0	0
APOBEC1	0	0	0	0	0	0	0	0	0	0	0	0	0	0	0	0	0	0	0	0	0	0	0	0	0.931651	0	4.9363	0
GDF3	0	0	0	0	0	0	0	0	0	0	0	0	0	0	0	0	0	0	0	0	0	0	0	0	0	0	0	0
DPPA3	0	0	0	0	0	0	0	0	0	0	0	0	0	0	0	0	0	0	0	0	0	0	0	0	0	0	1.23408	0
CLEC4C	0	0	0	0	0	0	0	0	0	0	0	0	0	0	0	0	0	0	0.894521	0	0	0	0	0	0	0	0	0
NANOGNB	1.52927	0	0.959027	0	0	0	0	0	0	0	0	0	0	0	0	0	0	0	0	0	0	0	0	0	0	0	0	0
NANOG	0	0	0	0	0	0	0	0	0.824183	0	0	0	0	0	0	0	0	0	1.78904	0	0	0	0	1.03182	0	0	0	0
SLC2A14	0	0	0	2.05599	0	2.63833	0	0.849106	1.64837	0	0	0	0	4.52972	0	0	0.606502	0.606273	0	0	0	1.09277	1.09781	1.03182	0	1.51555	2.46815	5.12851
ENSG00000287713	0	0	0	0	0	3.51777	0	0	0	0	0	0	0	0	2.4251	0	0	0	0	0	0	0	0	0	0	0	0	0
ENSG00000241828	0	0	0	0	0	0	0	0	0	0	0	1.0851	0	0	0	0	0	0	0	0	0	0	0	0	0	0	0	0
ENSG00000255885	0	0	0	0	0	0	0	0	0	0	0	0	0	0	0	0	0	0	0	0	0	0	0	0	0	0	0	0
ENSG00000290484	0	0	0	0	0	0	0	0	0	0	0	0	0	0	0	0	0	0	0	0	0	3.27831	0	0	0	0	0	0
NANOGP1	0	0	0	0	0	0	0	0	0	0	0	0	0	0	0	0	0	0	0	0	0	0	0	0	0	0	0	0
ENSG00000255356	0	0	0	0	0	0	0	0	0	0	0	0	0	0	0	0	0	0	0	0	0	0	0	0	0	0	0	0
SLC2A3	1.52927	4.78172	2.87708	1.028	0	6.1561	3.42126	0.849106	2.47255	4.9902	1.36343	1.0851	3.49551	1.81189	2.4251	2.93656	0.606502	3.03137	2.68356	1.90633	7.01852	8.74217	0	2.06363	7.45321	3.03109	0	0
ENSG00000288043	0	0	0	0	1.6883	0	0	0	0	0	0	0	1.74776	0	0	0	0	0.606273	1.78904	0	0	0	0	0	0	0	0	0
ENSG00000240739	0	0	0	0	0	0	0	0	0	0	0	0	0	0	0	0	0	0	0	1.90633	0	0	0	0	0	0	0	0
HSPD1P12	0	1.19543	0.959027	0	0	0	1.14042	0	0.824183	0.998039	0	1.0851	0	0	2.4251	0	0.606502	0.606273	0.894521	0	1.16975	1.09277	0	3.09545	0	0	0	1.28213
ENSG00000255581	0	0	0	2.05599	0	1.75888	0	0	0.824183	0	1.36343	0	0	0	0	0	0.606502	0.606273	0	0.953167	0	0	0	0	0.931651	1.51555	0	2.56426
FOXJ2	799.806	1006.55	877.509	898.469	926.877	882.96	627.231	872.881	812.644	916.2	725.345	875.675	950.779	892.355	639.014	814.405	1001.34	971.856	866.791	945.541	1037.57	1127.74	950.707	952.366	924.198	1128.32	1037.86	1137.25
C3AR1	0	0	1.91805	0	0	0	1.14042	0	0	0	0	0	0	0	0	0	0	0	0	0	2.33951	0	0	0	0	0	0	0
NECAP1	1113.31	1283.89	1193.99	1220.23	1086.42	1396.55	1248.76	1410.37	1156.33	1288.47	1437.06	1376.99	1434.91	1334.46	1242.86	1388.99	963.732	1053.7	994.707	977.949	1243.45	1183.47	1130.75	1066.9	1133.82	1159.39	1125.48	1168.02
ENSG00000279865	27.5268	25.1041	24.9347	28.7839	15.1947	25.5038	35.353	20.3785	11.5386	9.98039	25.9052	10.851	11.3604	23.5545	16.9757	18.5982	14.5561	26.0698	43.8315	41.9393	32.7531	37.1542	24.1519	30.9545	28.8812	25.7643	23.4474	10.257
ENSG00000284697	0	0	0	0	0	0	0	0	0	0	1.36343	0	0	0	0	0	0	1.21255	0	0	0	0	0	0	4.65826	0	0	0
CLEC4A	0	0	0	0	0	0	0	0	0	0	0	0	0	0.905944	0	0	0	0	0	0	0	0	0	0	0	0	1.23408	1.28213
POU5F1P3	0	0	0	0	0	0	0	0	0	0	0	0	0	0	0	0	0	0	0	0	0	0	0	0	0	0	0	0
ENSG00000284393	0	0	0	0	0	0	0	0	0	0	0	0	0	0	0	0	0	0	0	0	0	0	0	0	0	0	0	0
GCSHP4	0	0	0	0	0	0	0	0	0	0	0	0	0	0	0	0	0	0	0	0	0	0	0	0	0	0	0	0
ZNF705A	1.52927	0	0	0	0	0	0	0	1.64837	0	0	0	0	0	0	0	0	0	0	0	0	0	0	0	0	0	0	1.28213
FAM66C	59.6414	57.3807	65.2138	51.3998	62.4671	75.6321	35.353	65.3812	42.0333	35.9294	32.7223	53.1699	32.3335	42.5794	35.1639	52.858	54.5852	95.1849	96.6082	108.661	32.7531	36.0615	41.7169	17.5409	28.8812	28.7954	28.3837	8.9749
DEFB109F	0	0	0	0	0	0	0	0	0	0	0	0	0	0	0	0	0	0	0	0	0	0	0	0	0	0	0	0
ENSG00000290939	0	0	0	0	0	0	0	0	0	0	0	0	0	0	0	0	0	0	0	0	0	0	0	0	0	0	0	0
ENSG00000276417	1.52927	0	0.959027	1.028	2.53245	4.39721	0	0	0	0	0	0	0	0	0	0	0.606502	4.85019	5.36712	0.953167	0	4.37109	0	3.09545	0	2.27332	0	0
ENSG00000275367	9.1756	5.97716	4.79513	7.19597	7.59735	5.27665	2.28084	2.54732	2.47255	0.998039	0	1.0851	2.62163	0.905944	3.63765	4.89426	10.3105	15.1568	16.9959	8.5785	7.01852	1.09277	1.09781	3.09545	4.65826	1.51555	0	0
FAM90A1	3.05853	0	1.91805	4.11198	0.84415	0	0	0.849106	3.29673	0	0	0	0.873878	1.81189	1.21255	0	0.606502	0.606273	0.894521	1.90633	1.16975	1.09277	0	0	0.931651	0.757774	0	0
ALG1L10P	0	0	0	0	0	0	0	0	0	0	0	0	0	0	0	0	0	1.21255	0	1.90633	0	0	0	0	0.931651	1.51555	0	0
FAM86FP	15.2927	25.1041	14.3854	21.5879	12.6623	14.0711	12.5446	19.5294	29.6706	16.9667	9.54401	17.3616	11.3604	7.24755	25.4635	24.4713	24.2601	10.3066	8.94521	19.0633	3.50926	13.1133	0	4.12726	10.2482	4.54664	9.87261	6.41064
ENSG00000290940	3.05853	1.19543	0	0	0	0	0	0	0	0	0	0	4.36939	0.905944	1.21255	0	0	0.606273	0	0	0	0	0	1.03182	0	0	0	1.28213
LINC02449	6.11706	0	0.959027	4.11198	0.84415	0	3.42126	0	0	0.998039	1.36343	6.5106	0	2.71783	0	0	4.85202	4.24391	0	1.90633	0	0	1.09781	0	4.65826	0.757774	4.9363	2.56426
ENSG00000286895	0	1.19543	0	3.08399	0.84415	2.63833	1.14042	0	0	0	0	0	0	2.71783	0	0	1.81951	0.606273	0	0	0	1.09277	0	0	0	0	0	2.56426
ENPP7P5	0	0	0.959027	0	0	0	0	0	0	0	0	0	0	0	0	0	0	0	0	0	0	0	0	0	0	0	0	1.28213
ENSG00000286504	0	0	1.91805	2.05599	2.53245	1.75888	0	0.849106	1.64837	0.998039	0	4.3404	0.873878	0	0	0	1.213	0.606273	0.894521	0	0	0	0	1.03182	1.8633	0	1.23408	2.56426
LINC00937	7.64633	1.19543	1.91805	4.11198	0.84415	7.91498	2.28084	7.64195	1.64837	2.99412	2.72686	0	0	7.24755	3.63765	5.87311	5.45852	4.85019	5.36712	3.81267	3.50926	2.18554	0	5.15908	7.45321	3.78887	2.46815	5.12851
ENSG00000256552	1.52927	0	0	0	0	0	0	0	0	1.99608	0	0	0.873878	0	0	0	0.606502	0	0	0.953167	0	0	0	0	0	0	0	0
ENSG00000256101	0	0	0	0	0	0	0	0	0	0	0	0	0	0	0	0	0	0	0	0	0	0	0	0	0	0	0	0
ENSG00000277952	0	0	0	0	0	0	0	0	0.824183	0	1.36343	0	0.873878	0	1.21255	0	0	0	0	0	3.50926	0	1.09781	0	0	0	0	0
RPS3AP43	0	0	0	0	0	0	0	0	0.824183	0	0	0	0	0	0	0	0	0.606273	0	0	0	0	0	0	0	0	0	0
ENSG00000284687	0	0	0	0	0	0	0	0	0	0	0	0	0	0	0	0	0	0	0	0	0	0	0	0	0	0	0	0
ENSG00000284673	0	0	0	0	0	0	0	0	0	0	0	0	0	0	0	0	0	0	0	0	0	0	0	0	0	0	0	0
ENSG00000288954	0	0	0	0	0	0	0	0	0	0	0	0	0	0	0	0	0	0	0	0	0	0	0	0	0	0	0	0
VPS51P3	0	0	0	0	0	0	0	0	0	0	0	0	0	0	0	0	0	0	0	0	0	0	0	0	0	0	0	0
OR7E140P	0	0	0	0	0	0	0	0	0	0	0	0	0	0	0	0	0	0	0	0	0	0	0	0	0	0	0	0
OR7E148P	0	0	0	0	0	0.879442	0	0	0	0	0	0	0	0	0	0	0	0	0	0	0	0	0	0	0	0	0	0
OR7E149P	0	0	0	0	0	0	0	0	0	0	0	0	0	0	0	0	0	0	0	0	0	0	0	0	0	0	0	0
CLEC6A	0	0	0	0	0	0	0	0	0	0	0	0	0	0	0	1.9577	0	0	0	0	0	0	0	0	0	0	0	0
RPL15P17	0	0	0	0	0	0	1.14042	0	0.824183	0	0	2.1702	0.873878	0	0	0	0.606502	0.606273	0	0	1.16975	0	0	0	0	0.757774	1.23408	0
RNU6-275P	0	0	0	0	0	0	0	0	0	0	0	0	0	0	0	0	0	0	0	0	0	0	0	0	0	0	0	0
CLEC4D	0	0	0	0	0	0	0	0	0	0	0	0	0	0	0	0	0	0	0	0	0	0	0	0	0	0	0	0
SUPT4H1P2	0	0	0	0	0	0	0	0	0	0	0	0	0	0	0	0	0.606502	0	0.894521	0	0	0	0	0	0.931651	0	0	0
CLEC4E	0	0	0	0	0	0	0	0	0.824183	0	0	0	0	0	0	0	0	0	0	0	0	0	0	0	0	0	0	0
ENSG00000255801	0	0	0	0	0	0	0	0	0	0	0	0	0	0	0	0	0	0	0	0	0	0	0	0	0	3.03109	0	1.28213
ENSG00000252727	0	0	0	0	0	0	0	0	0	0	0	0	0	0	0	0	0	0	0	0	0	0	0	0	0	0	0	0
AICDA	0	0	0	0	0	0	0	0	0	0	0	0	0	0	0	0	0	0	0	0	0	0	0	0	0	0	1.23408	0
ENSG00000280345	0	0	0	0	0	0	0	0	0	0	0	0	0	0	0	0	0	0	0	0	0	0	0	0	0	0	0	0
HADHAP2	0	1.19543	2.87708	2.05599	0	1.75888	2.28084	0	2.47255	3.99216	0	2.1702	4.36939	3.62378	6.06275	0.978852	1.213	2.42509	0.894521	1.90633	1.16975	4.37109	2.19563	1.03182	2.79495	0.757774	1.23408	3.84638
MFAP5	0	0	0	0	0.84415	0	0	0	0.824183	0	0	0	0	0	0	0	0	0	0	0	0	0	0	0	0	0.757774	0	0
ENSG00000255829	0	0	0	0	0	0	0	0	0	0	0	0	0	0	0	0	0	0	0	0	0	0	0	0	0	0	0	0
ENSG00000256004	0	0	0	0	0	0	0	0	0	0	0	0	0	0	0	0	0	0	0	0	0	0	0	0	0	0	0	0
RIMKLB	929.794	1141.64	1273.59	1251.07	1104.99	1258.48	1065.15	1519.05	1086.27	1299.45	1374.34	1481.16	1264.5	1562.75	1201.64	1493.73	1006.19	1510.83	1398.14	1324.9	1213.03	1152.87	1342.63	1294.93	1063.95	1701.96	1335.27	1211.61
RPSAP51	0	0	0	0	1.6883	0	0	0	0	0	0	0	0	0	0	0	0	0	0	0.953167	0	0	0	0	0	0	0	0
A2ML1-AS1	3.05853	0	1.91805	1.028	0	0	0	0	4.9451	1.99608	2.72686	1.0851	0	0	3.63765	0.978852	0.606502	0.606273	2.68356	0	0	1.09277	1.09781	5.15908	2.79495	1.51555	4.9363	0
LINC02972	1.52927	0	0	0	2.53245	0	1.14042	0	1.64837	3.99216	0	1.0851	0	0	0	0.978852	0	3.03137	0	0.953167	2.33951	2.18554	2.19563	3.09545	0.931651	0	0	0
A2ML1-AS2	0	0	0	0	0	0	0	0	0	0	0	0	0	0	0	0	0	0	0	0	0	0	0	0	0	0	0	0
A2ML1	22.939	13.1497	19.1805	13.3639	21.9479	14.9505	22.8084	19.5294	13.1869	8.98235	8.18058	18.4467	13.982	15.4011	14.5506	20.5559	59.4372	49.7144	38.4644	35.2672	0	3.27831	4.39126	1.03182	3.72661	3.78887	0	1.28213
ENSG00000282022	0	0	0	0	0	0	0	0	4.9451	0	0	0	0	0	0	0	0	1.21255	1.78904	0	0	1.09277	0	1.03182	0.931651	1.51555	0	0
PHC1	233.978	200.832	222.494	239.523	231.297	208.428	167.642	230.108	224.178	225.557	193.607	181.212	223.713	240.075	196.433	186.961	408.176	409.234	323.817	366.016	256.176	372.635	223.954	274.463	227.323	373.582	308.519	357.714
M6PR	2604.34	2646.68	2628.69	2575.13	2702.13	2823.01	2555.68	2549.02	3087.39	3075.96	2845.48	3247.7	3079.55	2966.97	2901.63	3358.44	2434.5	2326.88	2265.82	2426.76	2724.35	2902.4	2746.73	2740.5	2559.25	2831.04	2618.71	3060.44
KLRG1	13.7634	20.3223	18.2215	18.5039	25.3245	20.2272	37.6339	18.6803	0.824183	10.9784	9.54401	3.2553	16.6037	10.8713	9.7004	16.6405	18.1951	18.7945	17.8904	29.5482	11.6975	13.1133	13.1738	21.6681	17.7014	11.3666	20.9793	17.9498
ENSG00000257105	0	0	0	0	0	0	0	0	0	0	0	0	0	0	0	0	0	0	0	0	0	0	0	0	0	0	0	0
HNRNPA1P34	0	0	0	0	0	0	0	0	0	0	0	0	0	0	0	0	0	0.606273	0.894521	0	0	0	0	0	0	0	0	1.28213
VDAC2P2	0	0	0.959027	0	0	0	0	0	0.824183	0	0	0	0	0.905944	0	0	0	0	0	0	0	0	0	0	0	0	0	0
LINC00612	0	15.5406	1.91805	2.05599	5.0649	1.75888	6.84252	0	3.29673	0.998039	6.81715	2.1702	3.49551	4.52972	2.4251	4.89426	1.81951	3.63764	2.68356	3.81267	4.67901	2.18554	13.1738	9.28634	11.1798	8.33551	8.63853	3.84638
A2M-AS1	16.8219	21.5178	29.7298	17.4759	30.3894	34.2983	29.6509	35.6625	9.8902	20.9588	27.2686	18.4467	28.838	14.4951	7.2753	21.5347	29.7186	23.0384	19.6795	24.7823	3.50926	10.9277	8.78251	10.3182	15.8381	12.1244	11.1067	15.3855
A2M	3.05853	0	1.91805	0	0	2.63833	1.14042	5.09464	4.12091	7.98431	4.09029	13.0212	7.8649	9.96539	8.48785	11.7462	0.606502	3.03137	4.4726	4.76583	11.6975	13.1133	19.7607	6.19089	15.8381	15.1555	9.87261	3.84638
KRT17P8	0	0	0	1.028	0	0	0	0	0	0	0	0	0	0	0	0	0	0	0	0	0	0	1.09781	0	0	0	0	0
BTG1P1	0	0	0	0	0	0	0	0	0	0	0	0	0	0	0	0	0	0	0	0	0	0	0	0	0	0	0	0
PZP	0	0	1.91805	0	2.53245	0.879442	0	0	0	0	0	0	0	0	0	0	1.213	2.42509	0.894521	0	0	0	0	0	0	0	0	0
TPT1P12	0	0	0	0	0	0	0	0	0	0	0	0	0	0	1.21255	0	0	0	0	0	0	0	0	0	0	0	0	0
A2MP1	0	1.19543	2.87708	1.028	0	0	0	5.09464	0.824183	0	0	3.2553	0.873878	0	0	0.978852	1.213	0.606273	0.894521	0	0	0	0	0	0	2.27332	1.23408	0
MIR1244-3	19.8805	14.3452	39.3201	20.5599	17.7272	21.1066	67.2848	22.9259	21.4288	13.9725	47.7201	39.0636	25.3425	38.0497	29.1012	43.0695	16.3756	23.0384	33.0973	20.9697	56.1481	41.5253	41.7169	62.9407	33.5394	31.8265	48.129	17.9498
PTMAP4	64.2292	51.4035	36.443	56.5398	53.1815	43.9721	54.7402	33.1151	61.8137	52.8961	44.9932	43.404	59.4237	53.4507	54.5647	53.8368	50.3397	44.2579	36.6753	60.0495	79.5432	51.3603	83.4339	72.2271	69.8738	20.4599	45.6608	44.8745
LINC00987	0	1.19543	0.959027	0	0	0	2.28084	2.54732	0	0	1.36343	1.0851	0	0	0	1.9577	0	1.21255	0.894521	0.953167	0	0	1.09781	2.06363	1.8633	0	2.46815	1.28213
ENSG00000291254	0	0	0	0	0	0	0	0	0	0	0	0	0	0	0	0	0	0	0	0	0	0	0	0	0	0	0	0
DDX12B	195.746	181.706	187.969	167.563	185.713	169.732	153.957	202.087	184.617	227.553	203.151	173.616	190.505	197.496	161.269	187.94	246.847	234.021	221.841	180.149	118.145	144.246	94.412	135.168	131.363	137.157	146.855	194.883
ENSG00000255753	0	0	0	0	0	0	0	0	0	0	2.72686	0	0	0	0	0	0	0	0	0	0	0	0	0	0	0	0	0
ENSG00000286911	0	0	0	0	0	0	0	0	0	0	0	0	0	0	1.21255	0	0	0	0	0	0	0	0	0	0	0	1.23408	0
LINC02367	3.05853	0	0.959027	0	0	0	0	0	0	0	0	0	0	0	0	0	0	1.21255	0	0	2.33951	0	0	0	0	0	0	0
ENSG00000287577	0	0	0	0	0	0	0	0	0	0	0	0	0	0	0	0	0	0	0	0	0	0	0	0	0	0	0	0
ENSG00000256673	7.64633	11.9543	8.63124	5.13998	11.8181	9.67387	6.84252	8.49106	12.3627	7.98431	4.09029	7.5957	6.11714	5.43566	1.21255	10.7674	19.4081	13.9443	20.574	9.53167	2.33951	3.27831	5.48907	9.28634	0	2.27332	0	0
ENSG00000278635	0	0	0	0	0	0	0	0	0	0	0	1.0851	0.873878	0	0	0	1.213	1.21255	0	0	0	0	0	0	0	0	0	0
DDX12P	185.041	188.878	174.543	141.863	187.401	148.626	127.727	191.898	158.243	228.551	175.882	199.658	197.496	182.095	167.332	192.834	280.811	240.084	182.482	192.54	101.768	114.741	105.39	101.118	95.9601	164.437	146.855	162.83
ENSG00000284634	15.2927	7.17259	12.4673	14.3919	18.5713	14.9505	13.685	11.0384	9.8902	16.9667	13.6343	13.0212	9.61266	5.43566	6.06275	12.7251	21.2276	12.7317	17.8904	9.53167	23.3951	14.206	4.39126	13.4136	12.1115	15.9132	7.40445	26.9247
ENSG00000214776	0	0	0	0	0	0	0	0	0	0	0	0	0	0	0	0	0	0	0	0	0	0	0	0	0	0	0	0
ENSG00000256975	0	0	0	0	0	0	0	0	0	0	1.36343	1.0851	0	0.905944	0	0	0	0	0	0	2.33951	0	0	0	0	0.757774	0	0
ENSG00000291289	0	0	0	0	0	0	0	0	0	0	0	0	0	0	0	0	0	0	0	0	0	0	0	0	0	0	0	0
ENSG00000290469	0	0	0	0	0	0	0	0	0	0	0	0	0	0	0	0	1.213	0	0	0.953167	0	0	0	0	0	0	0	0
KLRB1	0	0	0	0	0	0	1.14042	0	0	0	0	0	0	0	1.21255	0.978852	0	0	0	0	0	3.27831	2.19563	0	0	0	0	0
RNU6-700P	0	0	0	0	0	0	0	0	0	0	0	0	0	0	0	0	0	0	0	0	0	0	0	0	0	0	0	0
GOT2P3	1.52927	1.19543	1.91805	0	0	0	0	0	0	0.998039	0	1.0851	0	0	0	0.978852	0	0	0	0	0	0	1.09781	0	0	0	0	0
ENSG00000272917	0	0	0	0	0	1.75888	0	0	0	0	0	0	0	0	0	0	0	0	0	0	0	0	0	0	0	0	0	0
ENSG00000256442	4.5878	3.58629	2.87708	1.028	10.1298	3.51777	3.42126	3.39642	1.64837	0.998039	2.72686	4.3404	4.36939	1.81189	0	0	4.85202	3.03137	3.57808	2.8595	3.50926	7.6494	3.29344	3.09545	1.8633	4.54664	1.23408	1.28213
ENSG00000291107	59.6414	76.5076	49.8694	51.3998	53.1815	58.0432	53.5997	42.4553	43.6817	38.9235	27.2686	52.0848	40.1984	33.5199	35.1639	22.5136	51.5527	56.9897	45.6206	64.8153	45.6204	43.7109	42.8148	35.0817	47.5142	32.5843	46.8949	43.5924
ENSG00000256594	0	0	0	0	0	0	0	0	0	0	0	0	0	0	0	0	0	0	0	0	0	0	0	0	0	0	0	0
ENSG00000257027	119.283	100.416	143.854	119.248	91.1682	133.675	92.374	127.366	50.2752	66.8686	72.2618	70.5315	61.1714	61.6042	66.6902	68.5196	106.744	119.436	127.916	155.366	76.0339	111.463	88.923	102.15	73.6004	104.573	91.3216	94.8775
CLEC2D	48.9365	53.7944	59.4597	63.7358	45.5841	49.2488	54.7402	54.3428	47.8026	62.8765	72.2618	52.0848	31.4596	43.4853	50.9271	49.9214	84.9103	82.4532	84.9795	50.5178	26.9043	62.288	53.7929	39.209	37.2661	46.982	58.0016	39.746
NPM1P7	0	0	0	0	0	0	0	0	0	0	0	0	0	0	0	0	0	0	0	0	0	0	0	0	0	0	0	0
CLECL1P	0	0	0	0	0	0	1.14042	0	0	0	0	0	0	0	0	0	0	0	0	0	0	0	0	0	0	0	0	0
LINC02390	0	0	0	0	0	0	0	0	0	0	0	0	0	0	0	0	0	0	0	0	0	0	0	0	0	0	0	0
CD69	0	0	0	0	0	0	0	0	0	0.998039	0	4.3404	0	0	0	0	0	0	0	0	0	0	0	0	2.79495	0	1.23408	5.12851
GCNAP1	0	0	0	0	0	0	0	0	0	0	0	0	0	0	0	0	0	0	0	0	0	0	0	0	0	0	0	0
KLRF1	0	0	0	0	0	0	0	0	0	0	0	0	0	0	0	0	0	0	0	0	0	0	0	0	0	0	0	0
CLEC2B	0	0	0	0	0	0	0	0	2.47255	0	0	0	0	0	0	0	0	0	0.894521	0	2.33951	0	0	0	0	0.757774	0	0
ENSG00000255882	0	0	0	0	0	0	0	0	0	0	0	0	0	0	0	0	0	0	0	0	0	0	0	0	0	0	0	0
KLRF2	0	0	0	0	0	0	0	0	0	0	0	0	0	0	0	0	0	0	0	0	0	0	0	0	0	0	0	0
CLEC2A	0	0	0	0	0.84415	0	0	0	0	0	0	0	0	0	0	0	0	0	0	0	0	0	0	0	0	0	0	0
LINC02470	0	0	0	0	0	0	0	0	0	0	0	0	0	0	0	0	0	0	0	0	0	0	0	0	0	0	0	0
CLEC12A-AS1	0	0	0	0	0	0	0	0	0	0	0	0	0	0	0	0	0	0	0	0	0	0	0	0	0	0	0	0
CLEC12A	0	0	0	0	0	0	0	0	0	0	0	0	0	0	0	0	1.81951	0	0	0	0	0	0	0	0	0	0	1.28213
CLEC1B	0	0	0	0	0	0	0	0	0	0	0	0	0	0	0	0	0	0	0	0	0	0	0	0	0	0	0	0
CLEC12B	0	0	0	0	0	0	0	0	0	0	0	0	0	0	0	0	1.213	0	0	0	0	0	0	0	0	0	0	0
ENSG00000256803	0	0	0	0	0	0	0	0	0	0	0	0	0	0	0	0	0	0	0	0	0	0	0	0	0	0	0	0
CLEC9A	0	0	0	0	0	0	0	0	0	0	0	0	0	0	0	0	0	0	0	0	0	0	0	0	0	0	0	0
ENSG00000256626	0	0	0	0	0	0	0	0	0	0	0	0	0	0	0	0	0	0	0	0	0	0	0	0	0	0	0	0
CLEC1A	0	2.39086	0	0	0	0	0	0	0	0	0	0	0	0	0	0	0	0	0	0.953167	4.67901	0	0	0	1.8633	1.51555	1.23408	0
RN7SKP161	0	0	0	0	0	0	0	0	0	0	0	0	0	0	0	0	0	0	0	0	0	0	0	0	0	0	0	0
HNRNPABP1	0	1.19543	0	2.05599	0	0	2.28084	0.849106	1.64837	2.99412	2.72686	2.1702	0.873878	0	3.63765	0	0	0.606273	0	0.953167	0	1.09277	1.09781	1.03182	0	0	1.23408	1.28213
CLEC7A	0	4.78172	1.91805	2.05599	0.84415	8.79442	5.7021	4.24553	3.29673	0.998039	0	0	0.873878	0	0	3.91541	6.06502	6.66901	6.26165	3.81267	4.67901	10.9277	9.88033	10.3182	11.1798	12.8822	20.9793	6.41064
OLR1	3.05853	0	0	2.05599	0.84415	0	0	0	0.824183	0.998039	2.72686	2.1702	0.873878	0.905944	4.8502	0	0.606502	0	0.894521	0	0	0	3.29344	0	0.931651	1.51555	2.46815	2.56426
TMEM52B	0	0	0	0	0	0	0	0	0	1.99608	4.09029	0	0.873878	0	2.4251	0	0	0	0	0	0	0	0	0	0	0.757774	0	10.257
GABARAPL1	30.5853	35.8629	31.6479	48.3158	58.2464	47.4899	65.0039	61.9847	38.7366	57.8863	31.3589	41.2338	50.6849	53.4507	77.6032	91.0332	131.005	117.617	118.077	132.49	135.691	113.648	100.999	108.341	170.492	131.853	198.686	248.733
GABARAPL1-AS1	0	0	0	0	0	0	0	0	0	0	0	0	0	0	0	0	0	1.81882	0	0.953167	0	0	0	1.03182	0	0	0	0
KLRD1	0	0	0	0	0	0	1.14042	0	0	0	0	0	0	0	0	0	0.606502	0	0	0	0	0	0	0	0	1.51555	0	0
ENSG00000290036	0	0	0	0	0	0	0	0	0	0	0	0	0	0	0	0	0	0	0	0	0	0	0	0	0	0	0	0
LINC02617	0	0	0	0	0	0	0	0	0	0	0	0	0	0	0	0	0	0	0	0	0	0	0	0	0	0	0	0
LINC02598	0	0	0	0	0	0	0	0	0	0	0	0	0	0	0	1.9577	0	0	0	0	0	0	0	0	1.8633	0.757774	0	0
KLRK1-AS1	3.05853	3.58629	0.959027	1.028	4.22075	2.63833	0	3.39642	0.824183	2.99412	2.72686	5.4255	2.62163	0	2.4251	0.978852	7.88453	3.03137	4.4726	0.953167	5.84876	3.27831	0	5.15908	13.0431	3.78887	17.2771	12.8213
KLRK1	0	0	0	0	0	0	0	0	0	0	0	0	0	0	0	0	0	0	0	0	0	0	0	0	0	0	0	2.56426
KLRC4-KLRK1	0	0	0	0	0	0	0	0	0	0	0	0	0	0	0	0	0	0	0	0	0	0	0	0	0	0	0	0
KLRC4	0	0	0	0	0	0	0	0	0	0	0	0	0	0	0	0	0	0	0	0	0	0	0	0	0	0	0	0
ENSG00000255641	0	0	0	0	0	0	0	0	0	0	0	0	0	0	0	0	0	0	0	0	0	0	0	0	0	0	0	0
KLRC3	0	0	0	0	0	0	0	0.849106	0.824183	0	0	0	0	0.905944	0	0	0	0	0	0	0	0	0	0	0	0	0	0
KLRC2	3.05853	0	0	1.028	0	0	0	0	1.64837	1.99608	8.18058	2.1702	3.49551	2.71783	7.2753	3.91541	1.81951	0	0	0	0	0	1.09781	0	0.931651	4.54664	2.46815	0
KLRC1	0	0	0	0	0	0	0	0	2.47255	0	0	1.0851	0	0	1.21255	0.978852	0	0	0	0	0	4.37109	0	1.03182	0	0	0	0
EIF2S3B	9.1756	3.58629	7.67221	5.13998	3.3766	0.879442	5.7021	5.09464	8.24183	5.98824	6.81715	1.0851	6.11714	0.905944	9.7004	3.91541	2.42601	4.24391	3.57808	5.719	10.5278	9.83494	1.09781	4.12726	7.45321	6.06219	2.46815	0
SLC25A39P2	0	0	0	0	0	0	0	0	0	0	0	0	0	0	0	0	0	0	0	0	0	0	0	0	0	0	0	0
LINC02446	0	0	0	0	0	0	0	0	0	0	0	0	0	0	0	0	0	0	0	0	0	0	0	0	0	0	1.23408	0
ENSG00000290537	6.11706	16.736	18.2215	9.25196	15.1947	17.5888	18.2467	20.3785	5.76928	15.9686	23.1783	19.5318	14.8559	26.2724	23.0384	23.4924	3.03251	12.7317	43.8315	21.9228	7.01852	16.3916	20.8585	26.8272	7.45321	28.7954	32.086	17.9498
KLRA1P	0	0	0	0	0	0	0	0	0	0	0	0	0	0	0	0	0	0	0	0	0	0	0	0	0	0	0	0
MAGOHB	961.908	822.457	885.182	908.749	764.8	911.102	997.868	965.434	964.294	804.42	1015.76	1066.65	738.427	829.845	864.548	1064.99	648.351	639.618	752.292	726.313	1046.93	768.218	1000.11	1060.71	881.342	763.836	845.342	861.59
STYK1	166.69	164.97	181.256	152.143	200.064	177.647	221.241	169.821	205.222	186.633	167.702	186.637	161.667	190.248	200.071	227.094	169.821	178.244	164.592	178.242	252.667	195.606	264.573	203.268	186.33	243.245	208.559	208.987
YBX3	3110.53	2539.1	2944.21	2832.13	2624.46	2571.49	3113.35	2791.01	4882.46	4525.11	5275.11	4688.71	4428.81	4502.54	4956.9	4794.42	2506.67	2186.22	2559.22	2145.58	5306	5247.49	5200.35	5504.73	5475.31	4968.72	5248.52	5195.18
LINC02366	0	0	0	0	0	0	0	0	0	0	0	0	0	0	0	0	0	0	0	0	0	0	0	0	0	0	0	1.28213
HSPE1P12	0	0	0	0	0	0	0	0	0	0	0	0	0	0	0	0	0	0	0	0	0	0	0	0	0	0	0	0
TAS2R7	0	0	0	0	0	0	0	0	0	0	0	0	0	0	0	0	0	0	0	0	0	0	0	0	0	0	0	0
TAS2R8	0	0	0	0	0	0	0	0	0	0	0	0	0	0.905944	1.21255	0	0	0	0	0	0	0	0	0	0	0	0	0
TAS2R9	0	0	0	0	1.6883	0	0	0	0	0	0	0	0	0	0	0	0	0	0	0	0	0	0	0	0	0	0	0
PRH1	0	1.19543	0	0	0.84415	0	0	0	0	0	0	0	0	0.905944	0	1.9577	0	3.63764	2.68356	0	1.16975	0	0	1.03182	0.931651	1.51555	0	3.84638
TAS2R10	0	0	1.91805	1.028	0	2.63833	1.14042	0	0	0	0	0	0	0	0	0	0	2.42509	0	0	2.33951	0	0	1.03182	0	1.51555	0	0
ENSG00000256651	0	1.19543	0	0	0	0	1.14042	0	0	0	0	0	0	0	0	0	0	0.606273	0	0	1.16975	0	0	0	0	0.757774	0	0
PRR4	29.0561	19.1269	11.5083	22.6159	27.0128	20.2272	14.8255	18.6803	32.1431	22.9549	23.1783	16.2765	13.982	24.4605	25.4635	22.5136	33.9641	23.6447	22.363	23.8292	35.0926	27.3193	21.9563	16.509	37.2661	30.3109	29.6178	38.4638
ENSG00000275778	33.6439	27.4949	20.1396	26.7279	31.2336	24.6244	30.7913	31.4169	36.2641	36.9274	25.9052	20.6169	23.5947	26.2724	20.6133	32.3021	38.2097	31.5262	37.5699	12.3912	16.3765	26.2265	17.565	10.3182	27.0179	25.0065	38.2563	37.1817
ENSG00000256682	4.5878	8.36802	0.959027	0	0.84415	5.27665	1.14042	0	5.76928	2.99412	0	3.2553	2.62163	0	2.4251	1.9577	1.81951	2.42509	0	0	1.16975	6.55663	2.19563	0	4.65826	2.27332	3.70223	1.28213
TAS2R13	0	1.19543	0.959027	0	0	1.75888	0	0	0	0	0	1.0851	0	0	0	0.978852	1.213	0	0.894521	0	0	0	0	1.03182	0	0.757774	1.23408	1.28213
PRH2	0	0	2.87708	0	0	0	0	0	0	0	0	0	0	0	0	0	1.213	0	0	0	0	0	0	0	0	0	1.23408	0
TAS2R14	19.8805	19.1269	33.5659	26.7279	16.883	25.5038	39.9147	51.7955	23.9013	12.9745	35.4492	27.1275	16.6037	52.5448	18.1882	35.2387	14.5561	24.2509	25.0466	24.7823	7.01852	22.9482	8.78251	20.6363	13.0431	20.4599	18.5111	24.3604
TAS2R15P	4.5878	23.9086	8.63124	6.16798	6.7532	15.83	11.4042	9.34017	4.12091	9.98039	5.45372	7.5957	7.8649	7.24755	0	5.87311	3.63901	7.88155	7.15617	5.719	5.84876	2.18554	12.076	6.19089	3.72661	9.09328	14.8089	2.56426
TAS2R50	0	0	0	0	0	0	0	0	0	0	0	0	0	0.905944	0	0.978852	0	0	0	0.953167	1.16975	0	0	1.03182	0	0	0	0
TAS2R20	30.5853	7.17259	19.1805	8.22397	22.7921	22.8655	14.8255	11.0384	15.6595	12.9745	23.1783	14.1063	13.982	11.7773	15.7631	6.85196	25.4731	14.5506	22.363	18.1102	22.2253	22.9482	38.4235	27.859	27.9495	22.7332	16.043	15.3855
TAS2R19	6.11706	0	7.67221	7.19597	9.28565	6.1561	1.14042	1.69821	4.9451	3.99216	4.09029	4.3404	6.99102	7.24755	7.2753	6.85196	2.42601	2.42509	1.78904	6.67217	2.33951	2.18554	8.78251	16.509	5.58991	3.78887	4.9363	2.56426
TAS2R31	4.5878	2.39086	1.91805	6.16798	2.53245	3.51777	3.42126	4.24553	4.12091	6.98627	4.09029	6.5106	8.73878	2.71783	2.4251	4.89426	0.606502	6.06273	2.68356	6.67217	4.67901	5.46386	4.39126	3.09545	4.65826	13.6399	13.5748	2.56426
TAS2R63P	0	0	0	0	0	0	1.14042	0	0	0	0	0	0	0	0	0	0	0.606273	0	0	0	2.18554	1.09781	0	0	0.757774	2.46815	0
TAS2R46	0	0	0	1.028	0	0	0	0	0	0	0	0	0	1.81189	0	0	0	0	0	0	1.16975	1.09277	0	0	0.931651	0.757774	1.23408	0
ENSG00000291182	0	0	0.959027	2.05599	2.53245	0.879442	0	1.69821	0	0	1.36343	1.0851	0	0	1.21255	0.978852	1.81951	1.21255	4.4726	1.90633	2.33951	0	3.29344	0	0	3.78887	0	0
TAS2R64P	0	0	0	0	0	0	0	0	0	0	0	0	0	0	0	0	0	0	0	0	0	0	0	0	0	0	0	0
TAS2R43	1.52927	1.19543	0.959027	2.05599	0.84415	7.03554	2.28084	0	0.824183	0.998039	0	2.1702	0	0	0	0.978852	0.606502	2.42509	0.894521	0.953167	0	0	1.09781	0	0	0.757774	0	0
ENSG00000256400	0	0	0	0	0	0	1.14042	0	0	0	0	1.0851	0	0	0	0	0	0	0	0	0	0	0	0	0	0	0	0
TAS2R30	0	1.19543	1.91805	0	2.53245	0.879442	0	0	0	0	0	0	0	0	0	0	0	0	0.894521	0.953167	0	0	0	0	2.79495	0.757774	3.70223	0
ENSG00000256981	1.52927	0	0	0	0	2.63833	0	0.849106	0	0	1.36343	2.1702	1.74776	0	0	0	0.606502	1.81882	1.78904	0	0	0	1.09781	4.12726	0	1.51555	0	1.28213
ENSG00000256712	1.52927	4.78172	2.87708	3.08399	4.22075	5.27665	5.7021	0	4.9451	4.9902	14.9977	0	5.24327	1.81189	0	3.91541	1.81951	2.42509	0	0	5.84876	0	1.09781	3.09545	0	6.81996	4.9363	5.12851
SMIM10L1	1494.09	1454.84	1338.8	1245.93	1408.89	1545.18	1480.27	1513.11	1242.04	1293.46	1333.43	1267.4	1202.46	1375.22	1378.67	1303.83	1121.42	1108.27	1209.39	1161.91	1235.26	1077.47	1142.82	1113.33	1296.86	1007.84	1151.39	950.057
TAS2R42	0	0	0	0	0	0	0	0	0	0.998039	0	0	0	0	0	0	0	0	0	0	0	0	0	0	0	0	0	0
ENSG00000256657	0	0	0	0	0	0	0	0	0	0	0	0	0	0	0	0	0	0	0	0	0	0	0	0	0	0	0	0
ENSG00000275119	0	0	0	0	0	0	0	0	0	0	0	0	0	0	0	0	0	0	0	0	0	0	0	0	0	0	0	0
PRB3	10.7049	10.7589	6.71319	7.19597	5.0649	7.03554	4.56168	1.69821	12.3627	3.99216	4.09029	4.3404	2.62163	0.905944	3.63765	2.93656	19.4081	10.9129	8.05069	5.719	1.16975	2.18554	2.19563	1.03182	3.72661	3.78887	3.70223	7.69277
PRB4	0	0	0	0	0	0	0	0	0	0	0	0	0	0	0	0	0	0	0	0	0	0	0	0	0	0.757774	0	0
PRB1	0	0	0	0	0	0	0	0	0	0	0	0	0	0	0	0	0	0	0	0	0	0	0	0	0	0	0	0
PRB2	0	0	0	0	0	0	0	0	0	0	0	0	0	0	0	0	0	0	0	0	0	0	0	0	0	0	0	0
ENSG00000255790	0	1.19543	0	2.05599	0	0	1.14042	0	0	0	2.72686	0	3.49551	1.81189	0	0	4.85202	0	0	1.90633	0	0	2.19563	0	0	0	0	0
HIGD1AP8	0	0	0.959027	0	0	0	0	0	0	0	2.72686	0	0	0	0	0	0	0	1.78904	0	0	0	0	0	0	0	0	1.28213
ENSG00000278654	0	0	1.91805	1.028	1.6883	0.879442	1.14042	0	1.64837	5.98824	4.09029	2.1702	0	0.905944	0	0	1.213	0.606273	3.57808	1.90633	0	4.37109	0	0	1.8633	3.03109	0	0
ENSG00000277705	0	0	0	0	0	0	0	0	0	0	0	0	0	0	0	0	0	0	0	0	0	0	0	0	0	0	0	0
DDX55P1	0	3.58629	0	1.028	0	2.63833	0	0	1.64837	6.98627	0	0	0.873878	3.62378	0	0.978852	0	1.81882	3.57808	1.90633	0	0	0	0	0	3.03109	1.23408	0
ENSG00000274551	0	0	0	0	0	0	0	0	0	0	0	0	0	0	0	0	0	0	0	0	0	0	0	0	0	0	0	0
ENSG00000256237	0	0	0	0	0	0	0	0	0	0	0	2.1702	0	0	0	0	0	0	0	0	0	0	0	0	0.931651	0	0	0
RNU7-60P	0	0	0	0	0	0	0	0	0	0	0	0	0	0	0	0	0	0	0	0	0	0	0	0	0	0	0	0
LINC01252	6.11706	15.5406	20.1396	11.308	12.6623	12.3122	13.685	10.1893	9.06601	6.98627	1.36343	6.5106	13.1082	13.5892	9.7004	17.6193	23.0471	24.2509	26.8356	23.8292	10.5278	7.6494	6.58689	3.09545	12.1115	18.9443	16.043	2.56426
ETV6	344.085	375.365	310.725	306.343	346.946	372.004	315.896	326.057	475.554	493.031	467.657	450.316	448.299	431.229	388.016	416.012	402.718	353.457	341.707	360.297	379	470.984	439.126	419.949	474.21	559.995	447.969	623.114
BCL2L14	12.2341	3.58629	3.83611	15.4199	5.90905	5.27665	7.98294	12.7366	4.12091	2.99412	4.09029	3.2553	0.873878	2.71783	0	0.978852	4.24552	7.88155	5.36712	11.438	0	3.27831	5.48907	3.09545	4.65826	1.51555	4.9363	5.12851
PTMAP9	22.939	16.736	6.71319	7.19597	10.1298	14.0711	11.4042	11.0384	14.8353	14.9706	1.36343	18.4467	11.3604	20.8367	8.48785	10.7674	13.3431	13.338	6.26165	13.3443	14.037	6.55663	17.565	18.5727	12.1115	5.30442	12.3408	15.3855
MIR1244-4	0	0	0	0	0	0	0	1.69821	0	0	0	0	0	0	0	0	0	0	0	0	0	1.09277	0	0	0.931651	0	0	0
LRP6	994.023	1342.47	1308.11	1049.58	1194.47	1347.31	838.209	1145.44	1109.35	1509.04	1182.09	1294.52	1432.29	1606.24	960.339	1205.95	994.058	1250.14	1026.02	1157.14	1224.73	1553.92	1244.92	1116.42	722.03	1646.64	1007.01	1053.91
RPL21P100	0	0	0.959027	0	0	0	2.28084	0	0	0.998039	0	0	0	0	0	0.978852	0	0	0	0	1.16975	0	0	0	0.931651	1.51555	0	0
RNU6-545P	0	0	0	0	0	0	0	0	0	0	0	0	0	0	0	0	0	0	0	0	0	0	0	0	0	0	0	0
ENSG00000270857	0	0	0.959027	0	0	0	0	0	0	0	0	1.0851	0	0	0	0	0	0	0	0	3.50926	0	0	2.06363	0	0.757774	0	0
RNU6-318P	0	0	0	0	0	0	0	0	0	0	0	0	0	0	0	0	0	0	0	0	0	0	0	0	0	0	0	0
MANSC1	815.099	855.929	810.378	812.117	943.76	925.173	754.958	819.387	576.928	600.82	545.372	598.975	551.417	576.18	499.57	521.728	834.547	898.497	851.584	899.789	423.45	330.017	304.095	328.117	307.445	359.185	306.051	266.683
RPL23AP66	0	0	0	0	0	0	1.14042	0	0	0	0	0	0	0	0	0	0	0.606273	0	0	0	0	0	0	0	0	0	0
LOH12CR2	15.2927	19.1269	11.5083	15.4199	22.7921	14.9505	22.8084	8.49106	13.1869	8.98235	8.18058	7.5957	10.4865	11.7773	3.63765	11.7462	32.7511	31.5262	28.6247	32.4077	17.5463	2.18554	6.58689	12.3818	8.38486	4.54664	11.1067	24.3604
BORCS5	269.151	253.431	281.954	268.307	224.544	253.279	231.505	191.898	308.244	292.425	245.417	270.19	275.271	268.159	269.186	266.248	258.37	271.004	249.571	220.182	280.741	359.522	297.508	322.958	382.909	353.88	328.264	314.121
ENSG00000271370	0	0	0	0	0	0	0	0	0	0	0	0	0	0	0	0	0	0	0	0	0	0	0	0	0	0	0	0
DUSP16	1665.37	1880.41	1718.58	1804.13	1782	1894.32	1474.56	1840.86	2643.15	2985.14	2516.89	2887.45	2740.48	2821.11	2245.64	2536.2	1796.46	1922.49	1809.62	1823.41	2627.26	2776.73	2705.01	2737.41	2358.94	2543.09	2323.76	2733.5
ENSG00000290048	1.52927	2.39086	3.83611	5.13998	2.53245	3.51777	3.42126	4.24553	1.64837	0	0	4.3404	2.62163	2.71783	2.4251	10.7674	4.85202	3.03137	8.05069	2.8595	8.18827	3.27831	5.48907	2.06363	2.79495	1.51555	6.17038	2.56426
ENSG00000255670	0	0	2.87708	0	0.84415	0	0	0.849106	3.29673	0	1.36343	0	0	0	0	0	0	0.606273	0.894521	0	0	1.09277	0	0	0.931651	0.757774	0	0
ENSG00000240424	0	0	0	0	0	0	0	0	0	0	0	0	0	0	0	0	0	0	0	0	0	0	0	0	0	0	0	0
CREBL2	899.208	979.058	946.559	979.68	929.41	1109.86	1184.9	1217.62	810.172	930.173	989.85	1102.46	955.148	1144.21	1119.18	1251.95	764.193	982.769	1015.28	998.919	897.2	857.826	914.479	984.352	902.77	986.621	937.898	964.16
RPL21P136	0	0	0	0	0	0	1.14042	0	0	0	0	0	0	0	0	0	0	0	0	0	0	0	0	0	0	0	0	1.28213
ENSG00000275963	0	1.19543	0.959027	0	0	0	0	0	0.824183	0	0	1.0851	0	0	1.21255	0.978852	0.606502	0.606273	1.78904	0.953167	0	0	1.09781	0	0	1.51555	0	0
GPR19	44.3487	41.8401	45.0743	49.3438	43.8958	37.816	46.7572	49.2482	24.7255	18.9627	29.9955	11.9361	26.2163	11.7773	15.7631	12.7251	69.7478	47.8956	59.9329	41.9393	35.0926	28.4121	18.6628	14.4454	14.9064	16.671	11.1067	14.1034
ENSG00000257004	0	0	0	0	0	0	0	0	0	0	0	0	0	0	0	0	0	0	0	0	0	0	0	0	0	0	0	0
CDKN1B	2240.37	2565.4	3163.83	2886.61	2215.89	2509.93	3168.09	2883.56	2123.92	2322.44	3244.96	3025.26	1838.64	2499.5	2428.74	2591.02	2772.32	3205.37	3745.36	3494.31	3221.5	3393.06	3842.35	3827	3366.06	3647.16	4097.13	3884.85
ENSG00000256658	0	0	0	0	0	0	1.14042	0	0	0	0	0	0	0	0	0	0	0.606273	0	0	0	1.09277	0	0	0.931651	0	0	0
APOLD1	36.7024	38.2538	38.3611	41.1198	48.9607	58.9226	46.7572	44.1535	63.4621	73.8549	85.8961	83.5527	94.3788	103.278	92.1538	98.864	61.8633	68.5089	51.8822	68.628	64.3364	33.8759	59.282	58.8135	38.1977	71.2307	56.7675	55.1315
MIR613	0	0	0	0	0	0	0	0	0	0	0	0	0	0	0	0	0	0	0.894521	0	0	0	0	0	0	0	0	0
STX8P1	0	0	0	0	0	0	0	0	0	0	0	0	0	0	0	0	0	0	0	0	0	0	0	0	0	0	0	0
DDX47	2426.95	2498.45	2299.75	2477.47	2267.39	2348.99	2565.95	2449.67	3636.3	3461.2	3480.84	3596.02	3502.5	3262.3	3517.61	3620.77	1807.38	1744.85	1867.76	1877.74	3561.9	2955.95	3039.85	3208.95	3731.26	2834.83	3219.7	3327.12
ENSG00000242329	1.52927	0	0	0	0.84415	1.75888	0	0	0	0	0	0	0	0.905944	0	0	0	0	0	0	0	0	1.09781	0	0	0	1.23408	0
ENSG00000241352	3.05853	0	0	0	0.84415	0	1.14042	0	0.824183	0	0	2.1702	0	1.81189	2.4251	0.978852	0.606502	0	0.894521	0.953167	5.84876	0	1.09781	1.03182	1.8633	0	0	1.28213
RPL13AP20	1.52927	1.19543	2.87708	4.11198	2.53245	0	2.28084	0	0	1.99608	2.72686	1.0851	2.62163	1.81189	4.8502	3.91541	6.06502	1.21255	3.57808	0.953167	5.84876	3.27831	3.29344	4.12726	10.2482	5.30442	7.40445	3.84638
GPRC5A	1153.07	1404.63	1175.77	1460.78	1320.25	1436.13	1167.79	1296.58	3122.83	3412.3	2745.95	3178.26	3145.96	2957	2815.54	2695.76	1199.06	1090.08	981.289	1037.05	1662.22	1948.41	1673.07	1741.7	2295.59	2558.24	2197.89	2500.15
MIR614	0	0	0	0	0	0	0	0	0	0	0	0	0	0	0	0	0	0	0	0	0	0	0	0	0	0	0	0
GPRC5D-AS1	136.105	120.739	104.534	112.052	151.103	141.59	157.378	113.78	96.4294	99.8039	103.621	86.808	121.469	75.1934	90.9412	81.2447	174.066	158.237	177.115	169.664	115.806	92.8856	115.271	125.881	173.287	94.7217	106.131	125.649
GPRC5D	0	3.58629	4.79513	0	0	1.75888	3.42126	0	0	0	2.72686	0	0	1.81189	2.4251	1.9577	0	0	0.894521	1.90633	0	2.18554	0	0	0.931651	0.757774	2.46815	0
ENSG00000256011	0	0	0	0	0	0	0	0	0	0	0	0	0	0	0	0	0	0	0	0	0	0	0	3.09545	0	0	0	0
ENSG00000221611	0	0	0	0	0	0	0	0	0	0	0	0	0	0	0	0	0	0	0	0	0	0	0	0	0	0.757774	0	0
HEBP1	940.499	649.119	739.41	679.505	640.71	639.355	883.826	693.72	614.84	492.033	548.099	547.975	471.894	400.427	556.56	419.927	748.424	684.483	724.562	675.795	618.799	422.903	462.18	527.258	642.839	441.782	512.141	502.594
HTR7P1	221.744	216.373	187.969	233.355	184.025	204.91	190.45	216.522	176.375	216.575	182.7	159.51	201.866	208.367	153.994	194.791	212.882	211.589	185.166	159.179	90.071	84.1434	100.999	93.8952	79.1904	101.542	86.3853	133.341
ENSG00000255621	0	2.39086	0.959027	0	6.7532	2.63833	3.42126	3.39642	0.824183	0.998039	1.36343	0	5.24327	1.81189	3.63765	2.93656	1.81951	1.81882	5.36712	2.8595	0	0	2.19563	3.09545	0.931651	3.03109	0	0
ENSG00000243129	0	0	0	0	0	0	0	0	0	0	0	0	0	0	0	0	0	0	0	0	0	0	0	0	0	0	0	0
FAM234B	776.867	810.502	739.41	805.949	818.826	792.378	693.375	838.068	403.85	471.074	402.212	506.741	473.642	502.799	435.305	471.807	831.515	825.138	864.107	871.194	223.423	307.069	226.15	275.495	288.812	303.109	283.837	292.325
GSG1	0	1.19543	0	0	0	0	1.14042	0	0	0	2.72686	0	0	2.71783	0	0	0	0	0	0	0	0	0	0	0	0	0	0
ENSG00000289766	0	0	0	0	0	0	0	0	0	0	0	0	0	0	0	0	0	0	0	0	0	0	0	0	0	0	0	0
EMP1	3.05853	26.2995	12.4673	15.4199	7.59735	7.03554	20.5276	4.24553	7.41765	35.9294	8.18058	18.4467	9.61266	5.43566	20.6133	20.5559	1.81951	3.03137	7.15617	5.719	9.35802	7.6494	2.19563	4.12726	11.1798	10.6088	12.3408	8.9749
ENSG00000286869	0	0	0	0	0	0	0	0	0	0	0	0	0	0.905944	0	0	0	0	0	0	0	0	0	0	0	0	0	0
LINC01559	0	0	0	0	0	0	0	0	0	0	0	0	0	0	0	0	0	0	0	0	0	0	0	0	0	0	0	0
GRIN2B	0	0	0	0	0	0	0	0	0	0	0	0	0	0	0	0.978852	0	0	0	0	0	2.18554	0	0	0	2.27332	0	0
RNA5SP353	0	0	0	0	0	0	0	0	0	0	0	0	0	0	0	0	0	0	0	0	0	0	0	0	0	0	0	0
RNU6-590P	0	0	0	0	0	0	0	0	0	0	0	0	0	0	0	0	0	0	0	0	0	0	0	0	0	0	0	0
ENSG00000256306	0	0	0	0	0	0	0	0	0	0	0	0	0	0	0	0	0	0	0	0	0	0	0	0	0	0	0	0
ENSG00000277935	0	0	0	0	0	0	0	0	0	0	0	0	0	0	0	0	0	0	0	0	0	0	0	0	0	0	0	0
ENSG00000287928	0	0	0	0	0	0	0	0	0	0	0	0	0	0	0	0	0	0	0	0	0	0	0	0	0	0	0	0
RN7SKP162	0	0	0	0	0	0	0	0	0	0	0	0	0	0	0	0	0	0	0	0	0	0	0	0	0	0	0	0
ENSG00000256346	0	0	0	0	0	0	0	0	0	0	0	0	0	0	0	0	0	0	0	0	0	0	0	0	0	0	0	0
ENSG00000227760	0	0	0	0	0	0	0	0	0	0	0	0	0	0	0	0	0	0	0	0	0	0	0	0	0	0	0	0
ENSG00000256084	0	0	0	0	0	0	0	0	0	2.99412	0	0	0	0	0	0	0	0	0.894521	0	0	0	1.09781	0	0	0	0	0
MRPS18CP4	0	0	0	0	0	0	0	0	0	0	0	0	0	0	0	0	0	0	0	0	0	0	0	0	0	0	0	0
RNU6-491P	0	0	0	0	0	0	0	0	0	0	0	0	0	0	0	0	0	0	0	0	0	0	0	0	0	0	0	0
GNAI2P1	0	0	0	0	0	0.879442	1.14042	0	0	0	0	0	0	0	0	0	0.606502	0	0	0	0	0	0	0	0	0	0	0
RPL30P11	1.52927	0	0	1.028	0	0	0	0	0	0.998039	1.36343	0	0	1.81189	0	0	0	0	0	1.90633	1.16975	0	0	0	0	0.757774	0	1.28213
ATF7IP	1971.22	2773.4	2637.32	2315.05	2505.44	2963.72	1798.44	2584.68	1278.31	1701.66	1476.59	1617.88	1454.13	1608.05	1236.8	1472.19	3448.57	4194.8	3485.95	3957.55	2622.59	3170.13	2722.58	2569.22	1831.63	3329.66	2461.98	2662.98
ENSG00000290040	0	1.19543	1.91805	1.028	0	0	3.42126	0	0	1.99608	1.36343	3.2553	0	0	0	1.9577	1.81951	2.42509	1.78904	5.719	14.037	2.18554	12.076	8.25452	5.58991	11.3666	9.87261	10.257
PLBD1	2069.1	1806.3	1669.67	1803.11	1898.49	1728.98	1877.13	1786.52	1617.05	1542.97	1462.96	1539.76	1531.91	1456.76	1457.48	1407.59	2060.9	1993.43	1919.64	2134.14	1655.2	1436.99	1483.15	1520.9	1403.07	1191.98	1273.57	1201.35
ENSG00000255649	0	0	8.63124	3.08399	0	0	2.28084	0	0	0	10.9074	0	0	0	3.63765	1.9577	1.81951	2.42509	5.36712	2.8595	8.18827	0	2.19563	3.09545	4.65826	1.51555	6.17038	1.28213
RN7SKP134	0	0	0	0	0	0	0	0	0	0	0	0	0	0	0	0	0	0	0	0	0	0	0	0	0	0	0	1.28213
PLBD1-AS1	58.1121	78.8985	70.968	61.6798	73.4411	93.2209	62.7231	75.5704	33.7915	45.9098	35.4492	50.9997	42.82	43.4853	42.4392	39.1541	81.8778	71.5402	93.9247	88.6445	22.2253	44.8036	19.7607	42.3044	24.2229	61.3797	48.129	30.7711
GUCY2C	0	0	0	1.028	0	0	0	0.849106	0	0	1.36343	1.0851	0	0	0	0	0	0	3.57808	2.8595	1.16975	0	0	0	1.8633	1.51555	2.46815	2.56426
GUCY2C-AS1	1.52927	0	0	0	0	0	0	0	0	0	0	0	0	0	1.21255	0	0.606502	0.606273	0	0.953167	0	0	0	0	0	0	0	0
ENSG00000261324	105.519	151.82	134.264	138.779	167.142	237.449	155.097	233.504	208.518	250.508	350.402	342.891	261.289	388.65	237.66	321.063	211.063	271.004	328.289	290.716	72.5247	84.1434	75.7492	68.0998	76.3954	186.412	143.153	108.981
H4C16	7.64633	7.17259	4.79513	4.11198	5.90905	8.79442	2.28084	14.4348	14.0111	11.9765	16.3612	10.851	6.99102	9.05944	13.338	7.83081	12.7366	16.3694	6.26165	8.5785	22.2253	17.4843	15.3694	12.3818	24.2229	25.0065	14.8089	17.9498
ENSG00000289909	12.2341	20.3223	13.4264	17.4759	10.974	7.91498	7.98294	17.8312	8.24183	17.9647	19.088	8.6808	6.11714	8.1535	6.06275	2.93656	16.3756	9.0941	7.15617	8.5785	42.1111	25.1337	37.3257	26.8272	41.9243	18.9443	13.5748	28.2068
H2AJ	6568.2	5090.15	4566.88	5040.26	4609.91	3928.47	6052.21	4046.84	5817.08	4595.97	5006.52	4614.93	4687.48	3891.94	5536.5	4212.98	4435.35	4028.69	3960.04	4335.96	4758.55	4236.67	4828.19	4712.3	6447.03	3375.12	3751.59	4106.66
WBP11	3324.62	3618.57	3439.07	3633.97	3523.48	3654.96	3395.03	3509.36	4004.71	4147.85	4000.3	4301.33	4122.96	4034.17	3914.11	4126.84	3714.22	3567.92	3621.91	3616.31	4824.06	4714.22	4575.69	4666.9	4594.9	4540.58	4479.69	4832.34
C12orf60	29.0561	32.2766	28.7708	44.2038	27.857	36.9366	45.6168	55.1919	22.2529	25.949	31.3589	23.8722	34.9551	38.0497	37.589	43.0695	33.9641	47.2893	44.726	63.8622	33.9228	16.3916	9.88033	12.3818	21.428	24.2488	18.5111	26.9247
SMCO3	0	0	0.959027	2.05599	1.6883	0	0	0	1.64837	0	1.36343	1.0851	0	0	2.4251	0.978852	0.606502	0.606273	0	0	0	0	0	0	0	0	1.23408	0
ENSG00000286107	6.11706	0	0	0	4.22075	2.63833	5.7021	2.54732	1.64837	3.99216	2.72686	6.5106	2.62163	0.905944	7.2753	5.87311	7.88453	2.42509	2.68356	0.953167	1.16975	2.18554	4.39126	1.03182	0.931651	7.57774	2.46815	2.56426
ART4	0	0	0	1.028	0	0	0	0	4.9451	0	0	0	0	0.905944	0	0	0	0	0	0	0	0	1.09781	0	0	0	0	0
ENSG00000256339	1.52927	0	0	2.05599	0	0	0	0	0	0	0	1.0851	0	0.905944	0	0	0	1.21255	0	0	0	0	0	0	0	0.757774	0	0
MGP	209.509	175.728	157.28	167.563	118.181	170.612	207.556	209.729	160.716	132.739	189.517	162.765	180.893	127.738	144.293	153.68	181.344	147.931	195.006	207.79	221.083	162.823	208.585	220.808	281.359	183.381	193.75	160.266
ERP27	27.5268	22.7132	16.3035	15.4199	16.0389	18.4683	6.84252	30.5678	6.59346	5.98824	9.54401	10.851	9.61266	14.4951	7.2753	17.6193	41.8487	25.4635	21.4685	19.0633	9.35802	7.6494	5.48907	9.28634	8.38486	6.81996	4.9363	6.41064
ARHGDIB	4.5878	4.78172	5.75416	13.3639	4.22075	1.75888	13.685	0.849106	0	0	2.72686	3.2553	9.61266	0	6.06275	11.7462	1.213	3.63764	3.57808	2.8595	4.67901	4.37109	5.48907	5.15908	1.8633	4.54664	4.9363	1.28213
PDE6H	0	0	0	0	0	0	0	0	0	0	0	0	0	0	0	0	0	0	0	0	0	0	0	0	0	0	0	0
LINC01489	0	0	0	0	0	0	0	0	0	0	0	0	0	0	0	0	0	0	0	0	0	0	0	0	0	0	0	0
RERG	446.546	619.233	653.097	645.582	468.503	576.914	623.81	648.717	596.708	677.669	768.975	785.612	576.759	638.691	577.174	708.689	413.028	380.133	441.893	408.909	345.077	363.893	419.365	441.617	244.093	291.743	290.008	241.04
RERG-IT1	0	3.58629	1.91805	3.08399	1.6883	3.51777	0	0	2.47255	0	0	0	0.873878	2.71783	2.4251	0	0.606502	0.606273	0.894521	3.81267	0	1.09277	0	1.03182	0	0.757774	1.23408	0
RERG-AS1	0	0	0	0	0	0	0	0	0	0	0	0	0	0	0	0	0	0	0	0	0	0	0	0	0	0	0	0
METTL8P1	0	0	0.959027	1.028	0.84415	0.879442	0	0	0	0	0	1.0851	0	0	0	0	0.606502	0	2.68356	0	0	0	0	0	0	0.757774	0	1.28213
PTPRO	0	0	0	1.028	0	5.27665	0	0	0	0	4.09029	0	0	0	0	2.93656	1.81951	1.21255	0.894521	0	1.16975	0	1.09781	0	0	0	0	0
ENSG00000243916	0	0	0.959027	0	0	0	1.14042	0	0	0	0	0	0	0	0	0	0	0	0	0	0	0	0	0	0	0	0	0
EPS8	1939.11	2278.49	2211.52	2071.41	1939.01	2023.6	1666.15	1961.44	1581.61	1674.71	1588.4	1612.46	1489.96	1602.62	1250.14	1283.27	2146.41	2160.15	2043.09	2075.04	1046.93	1164.89	1064.88	1081.34	701.533	1057.85	849.044	762.866
RNU6-251P	0	0	0	0	0	0	0	0	0	0	0	0	0	0	0	0	0	0	0	0	0	0	0	0	0	0	0	0
ENSG00000255565	0	0	0	0	0	0	0	0	0	0	0	0	0	0	0	0	0	0	0	0	0	0	0	0	0	0	0	0
ENSG00000256627	0	0	0	0	0	0	0	0	0	0	0	0	0	0	0	0	0	0	0	0	0	0	0	0	0	0	0	0
STRAP	5017.52	5275.44	5496.18	5370.25	4894.38	5657.45	6112.65	5837.6	5774.23	6333.56	6738.07	6680.96	6319.01	6337.99	6693.27	6682.62	4142.41	4399.73	4810.73	4777.27	8449.12	7155.47	7966.84	8539.3	7644.2	6384.24	7000.91	6923.49
DERA	997.081	888.205	1010.81	997.156	901.553	992.891	1089.1	1039.31	950.283	871.288	1059.39	906.058	914.076	875.142	949.426	935.782	749.031	686.301	769.288	790.175	743.963	715.765	779.448	718.143	658.677	557.721	608.399	610.293
EGLN3P1	0	0	0	0	0	0	0	0	0	0	0	0	0	0	0	0	0	0	0	0	0	0	0	0	0	0	0	0
SLC15A5	0	0	0	0	0	0	0	0	0	0	0	0	0	0	0	0	0	0	0	0	0	0	0	0	0	0	0	0
MGST1	4749.9	4940.72	5008.04	4695.89	4455.43	5084.94	5410.15	5044.54	4367.35	4287.58	5336.47	4665.93	4344.92	4505.26	4805.33	4728.83	3955.61	3796.48	4537.9	4512.29	4839.27	4064.02	4437.37	4586.42	4910.73	4245.05	4436.5	4083.58
SUPT16HP1	68.817	77.703	127.551	103.828	89.4799	83.547	111.761	90.8543	99.7261	126.751	103.621	107.425	92.631	110.525	98.2165	117.462	80.0583	85.4845	76.0343	78.1597	121.654	87.4217	115.271	92.8634	93.1651	79.5662	53.0653	66.6707
ENSG00000286303	3.05853	3.58629	3.83611	4.11198	0.84415	1.75888	6.84252	2.54732	0.824183	4.9902	2.72686	5.4255	6.11714	1.81189	6.06275	1.9577	0.606502	0	3.57808	6.67217	2.33951	0	2.19563	0	1.8633	0.757774	2.46815	0
ENSG00000256450	0	0	0	0	0	0	0	0	0	0	1.36343	0	0	0	0	0	0	0	0	0	0	0	0	0	0	0	0	2.56426
LMO3	9.1756	8.36802	4.79513	4.11198	3.3766	3.51777	9.12336	8.49106	10.7144	7.98431	21.8149	18.4467	6.99102	29.8962	12.1255	10.7674	1.81951	5.45646	5.36712	10.4848	7.01852	2.18554	1.09781	6.19089	0.931651	0	3.70223	0
ENSG00000256564	1.52927	2.39086	0	0	0.84415	0	0	0	0	0	1.36343	0	0	0	0	0	0	0.606273	0	0	0	0	0	0	0	1.51555	0	3.84638
ENSG00000283240	1.52927	0	0	1.028	1.6883	1.75888	2.28084	3.39642	0	2.99412	1.36343	0	0.873878	1.81189	0	0	1.213	0	4.4726	0	3.50926	3.27831	2.19563	1.03182	0	2.27332	1.23408	2.56426
ENSG00000255871	0	0	0	0	0	0	0	0	0	0	0	0	0	0	0	0	0	0	0	0	0	0	0	0	0	0	0	0
SKP1P2	0	0	1.91805	3.08399	0.84415	1.75888	0	0	1.64837	0	1.36343	0	0.873878	1.81189	3.63765	0	0.606502	0.606273	0.894521	0.953167	1.16975	1.09277	3.29344	0	0	0.757774	1.23408	0
EEF1A1P16	0	0	1.91805	0	3.3766	0	2.28084	0	0	0	1.36343	0	0	0	2.4251	0	1.213	0.606273	0	0.953167	2.33951	0	3.29344	2.06363	0.931651	0.757774	0	1.28213
ENSG00000287455	0	0	0	0	0	0	0	0	0	0	0	0	0	0	0	0	0	0	0	0	0	0	0	0	0	0	0	0
RNU6-837P	0	0	0	0	0	0	0	0	0	0	0	0	0	0	0	0	0	0	0	0	0	0	0	0	0	0	0	0
ENSG00000285724	0	0	0	0	0	0	0	0	0	0	0	0	0	0	0	0	0	0	0	0	0	0	0	0	0	0	0	0
RPL7P40	0	0	0	0	0	0	0	0	0	0	0	0	0	0	0	0	0	0	0	0	0	0	0	0	0	0	0	0
PSMC1P8	1.52927	0	0	0	0	0	1.14042	0	0	0	0	0	0	0	0	1.9577	0	0	0	0	0	0	0	0	0.931651	0.757774	0	1.28213
TIMM17BP1	0	0	0	0	0	0	1.14042	0	0	0	0	0	0	0	0	0	0.606502	0	0	0	0	0	0	0	0.931651	0	0	0
ENSG00000256389	0	0	0.959027	0	0	0.879442	0	0	0	0	0	0	0	0	0	0	0	0	0	0	0	0	0	0	0	0	0	0
LINC02378	0	0	0	0	0	0	0	0	0	0	0	0	0	0	0	0	0	0	0	0	0	0	0	0	0	0	0	0
MIR3974	0	0	0	0	0	0	0	0	0	0	0	0	0	0	0	0	0	0	0	0	0	0	0	0	0	0	0	0
RERGL	623.941	451.873	635.835	538.67	487.919	570.758	761.801	647.868	293.409	233.541	313.589	272.36	209.731	220.144	219.471	248.628	676.857	680.239	770.182	817.817	83.0524	66.6591	76.847	68.0998	65.2156	51.5286	49.363	41.0281
PIK3C2G	301.265	512.84	390.324	365.967	384.933	521.509	311.335	500.973	207.694	328.355	252.235	230.041	320.713	326.14	248.573	290.719	375.425	428.635	355.125	421.3	98.2592	79.7723	80.1404	83.577	54.0358	116.697	74.0445	65.3885
NDFIP1P1	0	1.19543	0	0	0	0	0	0	0	0	0	0	0	0	0	0	0	0	0	0	0	0	0	0	0	0	0	0
ENSG00000255960	16.8219	26.2995	23.9757	31.8679	37.9868	21.9861	25.0892	30.5678	18.132	18.9627	14.9977	5.4255	13.982	11.7773	20.6133	10.7674	17.5886	24.8572	21.4685	20.9697	4.67901	6.55663	5.48907	1.03182	1.8633	3.03109	7.40445	6.41064
ZKSCAN7P1	0	0	0	0	0	0	0	0	0	0	0	0	0	0	0	0	0	0	0	0	0	0	0	0	0	0	0	0
PLCZ1	0	0	0	0	0	0	0	0	0	0	0	0	0	0	0	0	0	0	0	0	0	0	0	0	0	0	0	0
PSMC1P9	3.05853	0	0	5.13998	1.6883	7.03554	1.14042	5.94374	1.64837	0.998039	1.36343	0	5.24327	3.62378	4.8502	4.89426	0.606502	3.63764	1.78904	3.81267	7.01852	2.18554	5.48907	1.03182	0.931651	0.757774	1.23408	1.28213
ENSG00000255648	0	0	0	0	0	0	0	0	0	0	0	0	0	0.905944	0	0	0	0.606273	0.894521	0	0	0	1.09781	0	0	0	0	0
CAPZA3	0	0	0	0	0	0	0	0	0	0	0	0	0	0	0	0	0	0.606273	0.894521	0	0	0	0	0	0	0.757774	0	0
RPL7P6	0	10.7589	1.91805	11.308	3.3766	6.1561	9.12336	8.49106	9.8902	10.9784	5.45372	3.2553	8.73878	5.43566	13.338	4.89426	4.24552	9.70037	2.68356	13.3443	10.5278	7.6494	10.9781	13.4136	9.31651	5.30442	9.87261	5.12851
BORCS8P1	0	0	0	0	0	0	0	0	0	0	0	1.0851	0	0	0	0	0	0	0	0	0	0	0	0	0	0	0	0
PLEKHA5	761.574	857.124	905.321	806.977	868.631	954.195	686.533	912.789	603.302	708.608	621.724	667.336	603.85	667.681	521.396	586.332	1142.04	1050.67	975.922	1240.07	775.546	653.477	768.47	832.675	550.606	691.09	668.869	521.826
ENSG00000253284	0	2.39086	1.91805	4.11198	0.84415	1.75888	3.42126	1.69821	1.64837	2.99412	2.72686	0	0	1.81189	2.4251	2.93656	3.63901	1.21255	4.4726	9.53167	3.50926	4.37109	7.6847	6.19089	3.72661	8.33551	6.17038	3.84638
RN7SL459P	0	0	0	0	0	0	0	0	0	0	0	0	0	0	0	0	0	0	0	0	0	0	0	0	0	0	0	0
RN7SL67P	0	0	0	0	0.84415	0	0	0	0	0.998039	1.36343	0	0	0	0	0	0	1.21255	0	0	0	0	0	0	0	3.78887	0	0
AEBP2	631.587	875.056	1055.89	772.025	789.281	845.144	970.497	1010.44	932.975	1009.02	1323.89	1266.31	921.941	1462.19	1104.63	1269.57	644.106	823.319	1056.43	916.946	922.935	1011.91	1303.11	1402.24	901.838	1451.89	1342.67	1114.17
PDCD5P1	1.52927	1.19543	0	2.05599	2.53245	3.51777	6.84252	2.54732	5.76928	1.99608	4.09029	0	2.62163	2.71783	6.06275	1.9577	1.81951	1.81882	1.78904	0.953167	3.50926	4.37109	7.6847	2.06363	5.58991	2.27332	4.9363	3.84638
ENSG00000271462	0	0	0	0	0	0	0	0	0	0	0	0	0	0	0	0	0	0	0	0	0	0	0	0	0	0	0	0
RNU6-254P	0	0	0	0	0	0	0	0	0	0	0	0	0	0	0	0	0	0	0	0	0	0	0	0	0	0	0	0
EEF1A1P4	50.4658	45.4264	20.1396	44.2038	23.6362	36.9366	30.7913	50.0973	45.3301	58.8843	21.8149	55.3401	73.4057	35.3318	52.1396	60.6888	47.3072	32.1325	35.7808	65.7685	52.6389	31.6904	47.206	67.068	71.7371	18.1866	23.4474	97.4417
ENSG00000240328	0	0	0	0	0	0	0	0	0	0	0	0	0	0	0	0	0	0	0	0	0	0	0	0	0	0	0	0
ENSG00000287074	0	0	0	0	0.84415	0.879442	0	0	0.824183	0	1.36343	0	0	0.905944	0	0.978852	3.03251	0.606273	4.4726	0.953167	1.16975	2.18554	3.29344	6.19089	1.8633	3.03109	1.23408	1.28213
RNU1-146P	0	0	0	0	0	0	0	0	0	0	0	0	0	0	0	0	0	0	0	0	0	0	0	0	0	0	0	0
ENSG00000255910	0	0	0	0	0.84415	0	0	0	0	0	0	0	0	0	0	0	0	0	0	0	0	1.09277	0	0	0	0	0	0
TCP1P3	1.52927	0	0	2.05599	1.6883	0	0	0	2.47255	0	1.36343	1.0851	0	3.62378	1.21255	4.89426	0.606502	0.606273	0	0	5.84876	0	3.29344	0	0.931651	0.757774	1.23408	1.28213
LINC02398	0	0	0	0	0	0	0	0	0	0	0	0	0	0	0	0	0	0	0	0	0	0	0	0	0	0	0	0
ENSG00000287075	0	0	0	0	0	0	0	0	0	0	0	0	0	0	0	0	0	0	0	0	0	0	0	0	0	0	0	0
LINC02468	0	0	0	0	0	0	0	0	0	0	0	0	0	0	0	0	0	0	0	0	0	0	0	0	0	0	0	0
PDE3A-AS1	0	0	0	0	0	0	0	0	0	0	0	0	0	0	0	0	0	0	0	0	0	0	0	0	0	0	0	0
PDE3A	0	1.19543	0	0	0	0	0	0	0	0	0	0	0	0	0	0	0	0.606273	0	0	0	0	0	0	0	1.51555	0	0
UBE2L2	0	0	0	0	0	0	0	0.849106	0	0	0	0	0	0	0	0	0	0	0	0	0	0	0	0	0	0	0	0
ENSG00000256663	91.756	96.8299	105.493	99.7156	64.9996	47.4899	45.6168	57.7392	102.199	96.8098	58.6275	103.084	57.6759	73.3815	63.0526	57.7523	54.5852	47.2893	45.6206	58.1432	51.4691	96.1639	57.0863	47.4635	43.7876	51.5286	43.1927	74.3634
SLCO1C1	0	0	0	0	0	0	0	0	0	0	0	0	0	0	0	0	0	0.606273	0	0	0	0	0	0	0	0	0	0
SLCO1B3	0	0	0	0	0	0	0	0	0	0	0	0	0	0	0	0	0	0	0	0	0	0	0	0	0	0	0	0
SLCO1B3-SLCO1B7	0	0	0	0	0.84415	0	0	0	0	0	0	0	0	0.905944	0	0	0	0	0	0	0	0	0	0	0	0	0	0
ENSG00000256157	0	0	0	0	0	0	0	0	0	0	0	0	0	0	0	0	0	0	0	0	0	0	0	0	0	0	0	0
SLCO1B7	0	0	0	0	0	0	0	0	0	0	0	0	0	0	0	0	0	0	0	0	0	0	0	0	0	0	0	0
ENSG00000257062	0	0	0	0	0	0	0	0	0	0	0	0	0	0	0	0	0	0	0	0	0	0	0	0	0	0	0	0
ENSG00000290524	0	0	0	0	0	0	0	0	0	0	0	0	0	0	0	0	0	0	0	0	0	0	0	0	0	0	0	0
SLCO1B1	0	0	0	0	0	0	0	0	0	0	0	0	0	0	0	0	0	0	0	0	0	0	0	0	0	0	0	0
SLCO1A2	0	1.19543	0.959027	1.028	1.6883	1.75888	0	0	0	0	0	0	0	0.905944	0	1.9577	0	0.606273	1.78904	0.953167	1.16975	0	0	0	0	0	1.23408	0
IAPP	0	1.19543	0	4.11198	0	0	2.28084	2.54732	0	0	1.36343	0	0	0	0	0	1.213	1.81882	0.894521	0	0	0	0	0	0	0	2.46815	1.28213
PYROXD1	218.685	302.444	374.02	340.267	281.102	350.018	250.892	377.003	251.376	281.447	301.318	277.785	317.218	336.105	267.973	334.767	221.98	267.367	256.727	306.92	191.839	165.008	184.433	189.854	96.8917	178.077	146.855	176.934
ELOCP31	0	1.19543	0	0	0	0.879442	0	0	0	0	0	0	0	0	0	0.978852	0.606502	0	0	0	0	0	0	0	0	0	0	0
RECQL	896.15	1254.01	1207.41	1080.42	1135.38	1167.02	1004.71	1255.83	911.546	1061.91	1173.91	903.888	998.842	1181.35	784.52	979.831	827.269	888.19	977.711	906.462	862.108	761.662	922.164	936.888	444.398	689.574	570.143	506.441
GOLT1B	483.248	821.261	1258.24	908.749	631.425	986.734	1187.18	1170.07	626.379	856.318	1334.8	1332.5	778.625	1431.39	1235.59	1389.97	446.992	674.782	1000.07	781.597	1084.36	1058.9	1532.55	1427	695.943	1304.13	1257.52	987.239
SPX	0	0	0	0	0.84415	0	1.14042	0.849106	1.64837	0	0	0	0	0	0	0	1.213	0	0	0	0	0	0	2.06363	0	0	0	0
GYS2	0	0	0	0	0	0	0	0	0	0	0	0	0	0	0	0	0	0	0	0	0	0	0	0	0	0	0	0
ENSG00000285854	0	0	0	0	0	0	0	0	0	0	0	0	0	0	0	0	0	0	0	0	0	0	0	0	0	0	0	0
LDHB	0	0	0	0	0	0	0	0	0	0	0	0	0	0	0	0	0	0	0	0	0	0	1.09781	0	0	0	0	0
ENSG00000256615	0	0	0	0	0	0	0	0	0	0	0	0	0	0	0	0	0	0	0	0	0	0	0	0	0	0	0	0
ENSG00000255644	0	0	0	0	0	0	0	0	0	0	0	0	0	0	0	0	0	0	0.894521	0	0	0	0	0	0	0	0	0
KCNJ8	7.64633	1.19543	1.91805	3.08399	1.6883	5.27665	2.28084	5.09464	0	0	6.81715	0	0	0	1.21255	0	8.49103	6.66901	8.05069	5.719	0	0	2.19563	5.15908	1.8633	0	2.46815	1.28213
ABCC9	0	0	0.959027	0	0	0	0	0	0	0	0	0	0	0	0	0	0	0.606273	0	0	1.16975	0	0	0	0	0	0	0
ENSG00000257022	0	0	0	0	0	0	0	0	0	0	0	0	0.873878	0	0	0	0	0	0	0	0	0	0	0	0	0	0	0
ENSG00000275567	0	0	0	0	0	0	0	0	0	0	0	0	0	0	0	0	0	0	0	0	0	0	0	0	0	0	0	0
ENSG00000255627	0	0	0	0	0	0	0	0	0	0	0	0	0	0	0	0	0	0	0	0	0	0	0	0	0	0	1.23408	0
CMAS	1365.63	1244.44	1628.43	1368.26	1376.81	1560.13	1962.66	1704.16	1349.19	1326.39	1934.71	1520.22	1284.6	1658.78	1864.9	1815.77	1175.4	1368.36	1577.04	1449.77	1551.09	1360.5	1724.67	1667.41	1622	1494.33	1724	1550.09
ST8SIA1	0	0	0	0	0	0.879442	1.14042	0	0	0	0	0	0	0	3.63765	0	0	0.606273	0	0	0	0	0	0	0	1.51555	1.23408	0
ENSG00000274624	0	0	0	0	0	0	0	0	0	0	0	0	0	0	0	0	0	0	0	0	0	0	0	0	0	0	0	0
SULT6B2P	0	0	0	0	0	0	0	0	0	0	0	0	0	0	0	0	0	0	0	0	0	0	0	0	0	0	0	0
RNU1-149P	0	0	0	0	0	0	0	0	0	0	0	0	0	0	0	0	0	0	0	0	0	0	0	0	0	0	0	0
ENSG00000256714	0	0	0	0	0	0	0	0	0	0	0	0	0	0	0	0	0	0	0	0	0	0	0	0	0	0	0	0
C2CD5-AS1	7.64633	0	0	0	0	0	0	1.69821	2.47255	0	0	3.2553	1.74776	0.905944	1.21255	0	0	2.42509	0.894521	0.953167	0	0	0	0	0	2.27332	1.23408	2.56426
C2CD5	1105.66	1507.44	1382.92	1368.26	1342.2	1614.66	1106.21	1705.85	904.953	1251.54	1163.01	1273.91	1177.11	1250.2	1007.63	1250.97	1209.97	1525.38	1416.92	1579.4	970.895	970.381	1092.33	1079.28	640.044	928.273	919.386	735.942
ENSG00000256973	1.52927	7.17259	8.63124	1.028	0.84415	7.03554	0	0.849106	0.824183	4.9902	5.45372	2.1702	13.982	7.24755	2.4251	0.978852	3.03251	3.03137	5.36712	3.81267	1.16975	5.46386	0	4.12726	1.8633	2.27332	1.23408	1.28213
LRRC34P1	0	0	0	0	0	0	0	0	0	0	0	0	0	0	0	0	0	0	0	0	0	0	0	0	0	0	0	0
ENSG00000256774	0	0	0	0	0	0	0	0	0	0	0	0	0	0	0	0	0	0	0	0	0	0	0	0	0	0	0	0
ETNK1-DT	0	2.39086	0	0	0	1.75888	0	0	0	0.998039	0	0	1.74776	0.905944	1.21255	1.9577	2.42601	0	0.894521	0	5.84876	4.37109	0	0	0	0.757774	0	1.28213
ETNK1	769.221	1007.75	1533.48	1041.36	982.591	1174.94	1581.76	1611.6	856.326	1166.71	1795.64	1406.29	1191.97	2096.35	1658.77	1713.97	756.915	1062.8	1418.71	1066.59	1163.9	1180.19	1443.63	1509.55	954.943	1801.23	1521.62	1175.71
LINC02955	0	0	0	0	0	0	0	0	0	0	0	0	0	0	0	0	0	0	0	0	0	0	1.09781	0	0.931651	0	0	0
RPS27P22	0	0	0	0	0	0	0	0	0	0	0	0	0	0	0	0	0	0	0	0	0	0	0	0	0	0	0	0
ENSG00000256923	0	0	0	0	0	0	0	0	0	0	0	0	0	0	1.21255	1.9577	0	0	0	0	0	0	0	0	0	0	0	3.84638
ENSG00000256353	0	0	0	0	0	0	0	0	0	0	0	0	0	0	0	0	0	0	0	0	0	0	0	0	0	0	0	0
ENSG00000256321	0	0	0	0	0	0	0	0	0	0	0	0	0	0	0	0	0	0	0	0	0	0	0	0	0	0	0	0
LINC02566	0	0	0	0	0	0	0	0	0	0	0	0	0	0	0	0	0	0	0	0	0	0	0	0	0	0	1.23408	0
SOX5	0	0	0	0	0	0	0	0	0	0	0	0	0	0	0	0	0.606502	0.606273	0	0	0	0	0	0	0	0	0	0
ENSG00000256473	0	0	0	0	0	0	0	0	0	0	0	0	0	0	0	0	0	0	0	0	0	0	0	0	0	0	0	0
MIR920	0	0	0	0	0	0	0	0	0	0	0	0	0	0	0	0	0	0	0	0	0	0	0	0	0	0	0	0
SOX5-AS1	0	0	0	0	0	0	0	0	0	0	0	0	0	0	0	0	0	0	0	0	0	0	0	0	0	0	0	0
LINC00477	0	0	0	0	0	0	0	0	0	0	0	0	0	0	0	0	0	0	0	0	0	0	0	0	0	0	0	0
KNOP1P1	0	0	0	0	0	0	0	0	0	0	0	0	0	0	0	0	0	0	0	0	0	0	0	0	0	0	0	0
ENSG00000244662	0	0	0	0	0	0	0	0	0	0	0	0	0	0	0	0	0	0	0	0	0	0	0	0	0	0	0	1.28213
ENSG00000255745	0	0	0	0	0	0	0	0	0	0	0	0	0	0	0	0	0	0	0	0	0	0	0	0	0	0	0	0
RN7SL38P	0	0	0	0	0	0	0	0	0	0	0	0	0	0	0	0	0	0	0	0	0	0	0	0	0	0	0	0
BCAT1	0	0	0	1.028	0	0.879442	0	1.69821	3.29673	0.998039	0	0	1.74776	0	1.21255	0	0	0	0.894521	0	0	0	0	0	0.931651	0	0	0
ENSG00000256482	0	0	0	0	0	0	0	0	0	0	0	0	0	0	0	0	0	0	0	0	0	0	0	0	0	0	0	0
ENSG00000278969	0	0	0	0	0	0	0	0	0	0	0	0	0	0	0	0	0	0	0	0	0	0	0	0	0	0	0	0
ENSG00000255921	0	0	0	0	0	0	0	0	0	0	0	0	0	0	0	0	0	0	0	0	0	0	0	0	0	0	0	0
BRI3P2	0	0	0	0	0	0	0	0	0	0	0	0	0	0	0	0	0	0	0	0	0	0	0	0	0	0	0	0
LINC02909	0	0	0	0	0	0	0	0	0	0	0	0	0	0	0	0	0	0	0	0	0	0	0	0	0	0	0	0
IRAG2	0	1.19543	0	0	0	0	0	0	0	0	0	0	0	0	0	0	0	0	0	0	0	0	0	0	0	0	0	0
CENPUP2	0	0	0	0	0	0	0	0	0	0	0	0	0	0	0	0	0	0	0	0	0	0	0	0	0	0	0	0
ENSG00000258449	0	0	0	0	0	0	0	0	0	0	0	0	0	0	0	0	0	0	0	0	0	0	0	0	0	0.757774	0	0
ENSG00000276842	0	0	0	0	0	0	0	0.849106	0	0	0	0	0	0	0	0	0	0	0	0	0	0	0	0	0	0	0	0
DNAI7	4.5878	4.78172	4.79513	3.08399	1.6883	6.1561	5.7021	2.54732	0.824183	1.99608	1.36343	3.2553	6.99102	1.81189	0	5.87311	12.7366	11.5192	13.4178	5.719	4.67901	7.6494	4.39126	5.15908	9.31651	9.09328	12.3408	0
ETFRF1	123.871	154.211	281.954	194.291	134.22	220.74	287.386	263.223	98.0778	139.725	313.589	225.701	146.811	255.476	238.872	259.396	124.94	189.764	261.2	244.964	149.728	145.339	164.672	213.586	115.525	202.326	196.218	153.855
KRAS	909.913	1298.24	1628.43	1230.51	1204.6	1383.36	1152.96	1475.75	1097.81	1303.44	1535.22	1678.65	1218.19	1825.48	1384.73	1498.62	1174.8	1473.85	1809.62	1615.62	1569.81	1954.97	2005.71	2007.91	1075.13	2159.65	1728.94	1533.43
ENSG00000274987	0	1.19543	0	0	0	3.51777	2.28084	0	1.64837	0	1.36343	1.0851	0	5.43566	1.21255	7.83081	0	3.03137	3.57808	2.8595	0	0	0	0	0	3.03109	2.46815	0
ENSG00000275197	0	0	0	5.13998	0	0	5.7021	2.54732	0	0	0	0	1.74776	0	0	2.93656	3.63901	0	0	0.953167	0	2.18554	6.58689	0	0	0.757774	2.46815	0
ENSG00000278743	4.5878	3.58629	10.5493	4.11198	7.59735	1.75888	4.56168	1.69821	1.64837	6.98627	5.45372	2.1702	1.74776	0.905944	7.2753	0.978852	1.81951	2.42509	0.894521	1.90633	4.67901	5.46386	2.19563	12.3818	4.65826	6.81996	8.63853	3.84638
ENSG00000289928	0	0	0	0	0	0	0	0	0	2.99412	2.72686	1.0851	0	0	0	0	0	0	0	0	0	0	0	0	0	0	0	1.28213
RNU4-67P	0	0	0	0	0	0	0	0	0	0	0	0	0	0	0	0	0	0	0	0	0	0	0	0	0	0	0	0
ENSG00000241846	0	0	0	0	0	0	0	0	0	0	0	0	0	0	0	0	0	0	0	0	0	0	0	0	0	0	0	0
LMNTD1	4.5878	5.97716	0	2.05599	5.0649	2.63833	2.28084	4.24553	3.29673	7.98431	8.18058	10.851	13.1082	10.8713	8.48785	8.80967	0	3.63764	0	0	1.16975	3.27831	0	2.06363	0	0	0	0
ENSG00000279173	0	0	0	0	0	0	0	0	0	0	0	0	0	0	0	0	0	0	0	0	0	0	0	0	0	0	0	0
FAM133GP	0	0	0	0	0	0	0	0	0	1.99608	0	0	0.873878	0	0	0	0	0	0	0	0	0	0	0	0	0	0	0
TUBB4BP1	0	0	0	0	0	0	0	0	0	0	0	0	0	0	0	0	0	0	0	0	0	0	0	0	0	0	0	0
ENSG00000257009	0	0	0	0	0	0	0	0	0	0	0	0	0	0	0	0	0	0	0	0	0	0	0	0	0	0	0	0
RN7SKP262	0	0	0	0	0	0	0	0	0	0	0	0	0	0	0	0	0	0	0	0	0	0	0	0	0	0	0	0
ENSG00000256686	0	0	0	0	0	0.879442	0	0	0	0	0	0	0	0	0	1.9577	0	0	0	0	1.16975	0	0	0	0	0	0	0
TDGP1	3.05853	2.39086	2.87708	4.11198	10.1298	8.79442	5.7021	8.49106	3.29673	6.98627	10.9074	6.5106	7.8649	8.1535	3.63765	12.7251	3.03251	2.42509	1.78904	8.5785	7.01852	8.74217	4.39126	3.09545	1.8633	5.30442	1.23408	5.12851
ENSG00000256440	0	0	0	0	0	0	0	0	0	0	0	0	0	0	0	0	0	0	0	0	0	0	0	0	0	0	0	0
MIR4302	0	0	0	0	0	0	0	0	0	0	0	0	0	0	0	0	0	0	0	0	0	0	0	0	0	0	0	0
ENSG00000256256	0	0	0	0	0	0	0	0	0	0	0	0	0	0	0	0	0	0	0	0	0	0	0	0	0	0	0	0
RASSF8-AS1	51.995	54.9898	49.8694	67.8477	52.3373	75.6321	46.7572	51.7955	61.8137	68.8647	47.7201	66.1911	57.6759	57.9804	49.7145	55.7945	67.9283	64.265	72.4562	85.785	53.8086	26.2265	38.4235	49.5271	31.6761	28.0376	29.6178	23.0783
RASSF8	549.006	851.147	983.961	775.109	688.827	934.847	644.337	863.541	841.491	1041.95	1142.55	1090.52	970.004	1220.31	816.046	934.803	610.141	874.246	856.056	849.272	432.809	556.221	540.125	554.085	283.222	635.772	483.758	369.253
BHLHE41	68.817	62.1624	69.0499	72.9877	54.8698	56.2843	100.357	77.2687	157.419	132.739	188.153	162.765	183.514	194.778	168.544	195.77	69.1413	49.7144	67.9836	55.2837	56.1481	45.8964	61.4776	67.068	43.7876	67.4419	71.5764	78.2098
SSPN	68.817	109.98	123.714	97.6596	105.519	106.413	101.497	122.271	84.8908	83.8353	110.438	95.4887	103.991	122.302	104.279	139.976	100.073	112.161	110.026	115.333	60.8271	102.721	94.412	67.068	61.489	75.7774	66.6401	71.7992
ENSG00000256894	10.7049	13.1497	8.63124	6.16798	6.7532	11.4328	2.28084	15.2839	23.0771	23.9529	24.5417	13.0212	20.0992	22.6486	30.3137	24.4713	4.85202	9.70037	3.57808	2.8595	8.18827	13.1133	5.48907	4.12726	0.931651	9.85106	2.46815	6.41064
ENSG00000286752	0	0	0	0	0	0	0	0	0	0	0	0	0	0	0	0	0	0	0	0	0	0	0	0	0	0	0	0
ITPR2-AS1	0	0	0	0	0	0	0	0	1.64837	0	0	0	0	0	0	0.978852	0.606502	0	0	0	0	0	0	0	0.931651	0	0	0
ENSG00000255750	0	0	0.959027	1.028	0.84415	0	0	0	0.824183	3.99216	2.72686	1.0851	0	0	0	2.93656	0	0.606273	0	0	4.67901	1.09277	0	1.03182	4.65826	3.03109	0	0
ENSG00000278095	0	0	0	0	0.84415	0.879442	0	0	2.47255	0.998039	0	0	0	0.905944	0	0	0	0	0.894521	0	0	0	0	0	0	0	0	0
ENSG00000255858	0	0	0.959027	0	0	0	0	0	0	0	0	0	0	0	0	0	0	0	0	0	0	0	0	0	0	0	0	0
ENSG00000288532	0	0	0	0	0	0	0	0	0	0	0	0	0	0	0	0	0	0	0	0	0	0	0	0	0	0	0	0
ENSG00000255968	0	0	0	0	0	0	0	0	0	0	0	0	0	0	0	0	0	0	0.894521	0	0	0	0	0	0	0	0	0
ITPR2	432.782	725.627	578.293	572.594	613.697	748.406	359.232	617.3	440.114	533.951	391.304	448.146	478.011	548.096	331.026	385.668	745.998	899.71	665.523	771.112	455.034	490.654	569.766	377.644	281.359	555.448	371.457	350.021
ENSG00000256185	0	0	0	0	0	0	0	0	0	0	0	0	0	0	0	0	0	0	0	0	0	0	0	0	0	0	0	0
RNA5SP354	0	0	0	0	0	0	0	0	0	0	0	0	0	0	0	0	0	0	0	0	0	0	0	0	0	0.757774	0	0
ENSG00000234428	0	0	0	0	0	0	0	0	0	0	0	0	0	0	0	0	0	0	0	0	0	0	0	0	0	0	0	0
ENSG00000256640	0	0	0	0	0	0	0	0	0	0	0	0	0	0	0	0	0	0	0	0	0	0	0	0	0	0	0	0
INTS13	1380.93	1311.39	1378.12	1363.12	1181.81	1370.17	1264.73	1354.32	1077.21	1199.64	1243.45	1239.18	1191.97	1127.9	1082.81	1082.61	879.429	945.18	1063.59	972.23	1962.85	1545.18	1595.12	1735.51	1490.64	1539.8	1553.7	1302.64
FGFR1OP2	769.221	802.134	965.74	764.829	732.723	779.186	816.541	1005.34	659.346	658.706	958.491	710.74	691.237	896.885	768.756	843.77	548.885	619.611	790.756	629.09	634.006	619.601	847.513	742.907	510.545	782.78	734.275	597.472
TM7SF3	2125.68	2135.04	2313.17	2300.66	2269.08	2436.06	2431.38	2451.37	1439.85	1459.13	1472.5	1481.16	1544.14	1437.73	1401.71	1595.53	2262.25	2112.26	2333.8	2360.04	1334.69	1186.75	1287.74	1241.27	1617.35	1494.33	1526.55	1544.96
ENSG00000247903	1.52927	5.97716	12.4673	14.3919	7.59735	4.39721	5.7021	5.09464	8.24183	2.99412	2.72686	1.0851	1.74776	2.71783	4.8502	2.93656	4.24552	7.88155	16.1014	4.76583	5.84876	6.55663	5.48907	5.15908	3.72661	3.78887	6.17038	10.257
MED21	786.043	1187.06	1301.4	1120.52	933.63	1243.53	1196.3	1138.65	719.512	981.073	1078.47	1084.01	850.283	1203.09	930.025	1102.19	784.208	1095.54	1165.56	1167.63	1100.74	1186.75	1320.67	1200	976.371	1470.08	1235.31	1298.8
ENSG00000275764	44.3487	83.6802	93.0256	87.3797	75.9735	92.3415	128.867	138.404	42.0333	48.9039	83.1692	65.106	55.9282	86.9706	70.3279	79.287	83.6973	97.0037	138.651	108.661	69.0154	38.247	98.8033	62.9407	49.3775	78.8085	90.0875	69.2349
C12orf71	0	0	0	0	0	0	0	0	0	0	0	0	0	0	0	0	0	0	0	0	0	0	0	0	0	0	0	0
ENSG00000271418	0	0	0	0	0	0	0	0	0	0	0	0	0	0	2.4251	0	0	0	0	0	0	0	0	0	0	0	0	0
ENSG00000256226	0	0	0	0	0	0	0	0	0	0	0	0	0	0	0	0	0	0	0	0	0	0	0	0	0	0	0	0
ENSG00000256625	0	1.19543	0	0	0	0	0	3.39642	0	2.99412	0	1.0851	0	0	2.4251	0	0	4.85019	1.78904	0	0	0	1.09781	3.09545	0	0	1.23408	2.56426
STK38L	740.165	928.85	981.084	875.853	906.618	1021.91	873.562	1181.11	1054.95	1063.91	1193	1093.78	1127.3	1343.52	1016.12	1219.65	647.745	762.692	893.626	831.161	1885.64	1894.87	2138.54	1857.27	1881	3063.68	3001.27	2250.13
BMAL2	244.683	328.744	263.732	264.195	246.492	342.103	304.492	340.492	301.651	434.147	424.027	413.423	419.461	493.74	409.842	473.764	159.51	172.788	187.849	213.509	784.904	804.28	885.936	958.556	927.925	1295.04	1123.01	1068.01
BMAL2-AS1	0	0	0	0	0	0	0	0	0	0	0	0	0	0	0	0	0	0	0	0	7.01852	0	1.09781	0	0	0	3.70223	0
ENSG00000288971	1.52927	0	0	1.028	0	0.879442	0	1.69821	1.64837	0.998039	5.45372	0	0	0	0	1.9577	0	0	0	1.90633	1.16975	5.46386	1.09781	4.12726	3.72661	3.78887	4.9363	1.28213
SMCO2	1.52927	0	0.959027	0	1.6883	2.63833	2.28084	0	2.47255	3.99216	1.36343	2.1702	6.99102	1.81189	2.4251	0.978852	1.213	0.606273	0	0.953167	8.18827	4.37109	7.6847	2.06363	11.1798	12.1244	7.40445	10.257
ENSG00000290042	0	0	0	0	0	0	0	0	0	0	0	0	0	0	0	0	0	0	0	0	0	0	0	0	0	0	0	0
RARS1P1	0	0	0	0	0	0	0	2.54732	0	0	0	0	0	0	0	0	0	0	0	0	1.16975	1.09277	1.09781	0	0	0	0	0
PPFIBP1	920.618	1121.31	952.313	939.588	1106.68	1283.99	792.592	1108.93	1239.57	1726.61	1150.74	1422.57	1680.47	1757.53	1210.12	1543.65	947.357	1004.59	907.044	961.745	885.503	1052.34	923.262	964.747	879.479	1140.45	952.706	985.956
ENSG00000248100	0	0	0	0	0	0	0	0	0	0	0	0	0	0	0	0	0	0	0	0	0	0	0	0	0	0	0	0
C12orf71BP	0	0	0	0	0	0	0	0	0	0	0	0	0	0	0	0	0	0	0	0	0	0	0	0	0	0	0	0
ENSG00000256557	0	0	0	0	0	0	0	0	0	0	0	0	0	0	0	0	0	0	0	0	0	0	0	0	0	0	0	0
MRPS35-DT	0	0	0	0	0	0	3.42126	0	0	0	0	0	0.873878	0	0	0.978852	0	0	0	0	3.50926	0	0	0	0	0	4.9363	0
REP15	9.1756	8.36802	13.4264	9.25196	4.22075	15.83	11.4042	11.8875	13.1869	14.9706	6.81715	7.5957	7.8649	21.7427	12.1255	14.6828	7.88453	7.88155	5.36712	13.3443	12.8673	9.83494	4.39126	15.4772	11.1798	12.1244	7.40445	0
ENSG00000276261	0	3.58629	1.91805	10.28	0	1.75888	2.28084	1.69821	3.29673	1.99608	0	1.0851	2.62163	0.905944	1.21255	0.978852	0	3.63764	0.894521	1.90633	0	0	0	1.03182	0.931651	0.757774	2.46815	0
HMGB1P49	0	0	0	0	0	0	0	0	0	0	0	0	0	0	0	0	0	0.606273	0	0	0	0	0	0	0	0	0	0
ENSG00000256504	0	0	0	0	0	0	0	0	0	0	0	0	0	0	0	0	0	0	0	0	0	0	0	0	0	0	0	0
MRPS35	2515.64	2651.47	2845.43	2668.68	2432.84	2941.74	3143	3001.59	2878.05	2745.61	3221.79	3273.74	2950.21	3116.45	3102.91	3152.88	1965.67	2012.22	2247.93	2280.93	3663.67	3213.84	3446.04	3532.94	3308.29	2974.26	3093.83	3250.19
MANSC4	6.11706	4.78172	8.63124	1.028	3.3766	0	4.56168	0	1.64837	0.998039	1.36343	1.0851	0	3.62378	1.21255	0	1.81951	0	2.68356	0.953167	0	1.09277	0	0	0	0.757774	0	0
ENSG00000256747	0	2.39086	10.5493	3.08399	0.84415	3.51777	4.56168	0	0.824183	3.99216	6.81715	6.5106	4.36939	3.62378	3.63765	1.9577	0	1.21255	2.68356	0.953167	1.16975	3.27831	3.29344	3.09545	0	1.51555	1.23408	1.28213
KLHL42	1345.75	1805.1	1659.12	1589.28	1413.95	1759.76	1385.61	1719.44	1463.75	1689.68	1581.58	1662.37	1638.52	1868.96	1489.01	1642.51	862.446	991.863	940.141	930.291	839.882	882.959	855.197	860.534	771.407	985.106	816.958	824.408
ENSG00000256512	0	2.39086	0	3.08399	0.84415	0	1.14042	1.69821	0	0.998039	8.18058	1.0851	1.74776	2.71783	2.4251	2.93656	0.606502	0	3.57808	0	2.33951	2.18554	0	0	1.8633	0	2.46815	0
RN7SKP15	0	0	0	0	0	0	0	0	0	0	0	0	0	0	0	0	0	0	0	0	0	0	0	0	0	0	0	0
ENSG00000274075	0	0	0	0	0	0	0	0	0	0	0	0	0	0	0	0	0	0	0	0	0	0	0	0	0	0	0	0
ENSG00000256378	0	0	0	0	0	0	0	0	0	0	0	0	0	0	0	0	0	0	0	0	0	0	0	0	0	0	0	0
PTHLH	10.7049	11.9543	6.71319	17.4759	16.883	18.4683	25.0892	26.3223	41.2091	57.8863	54.5372	52.0848	44.5678	57.0745	53.3522	56.7734	3.63901	9.70037	11.6288	18.1102	10.5278	13.1133	3.29344	4.12726	12.1115	10.6088	9.87261	3.84638
ENSG00000257042	0	0	0	0	0	2.63833	0	0	0	0.998039	0	0	0.873878	0	0	0	0	0.606273	0	0	0	0	0	0	4.65826	0	0	1.28213
CCDC91	449.604	542.726	622.408	511.942	513.243	496.885	514.329	568.052	522.532	651.72	753.977	677.102	595.985	675.834	618.4	661.704	436.682	494.113	612.747	614.793	690.154	607.581	773.959	779.021	475.142	611.523	623.208	556.444
ENSG00000247934	29.0561	28.6903	33.5659	26.7279	24.4804	23.7449	20.5276	16.9821	14.8353	27.9451	35.4492	30.3828	29.7118	28.0843	29.1012	25.4501	32.1446	36.9827	19.6795	36.2203	10.5278	15.2988	10.9781	13.4136	13.0431	11.3666	14.8089	8.9749
ENSG00000255951	0	0	0	0	0	0	0	0	0	0	0	0	0	0	0	0	0	0	0	0	0	0	0	0	0	0	0	0
ENSG00000278733	1.52927	1.19543	3.83611	6.16798	1.6883	4.39721	1.14042	5.09464	0.824183	2.99412	0	1.0851	0.873878	1.81189	0	5.87311	3.03251	1.21255	2.68356	3.81267	3.50926	1.09277	3.29344	1.03182	2.79495	1.51555	1.23408	3.84638
ENSG00000273989	0	1.19543	0.959027	0	0	0	4.56168	0	0	2.99412	6.81715	0	0	3.62378	1.21255	0.978852	0.606502	0.606273	1.78904	0.953167	0	0	0	0	0	0.757774	2.46815	0
RNU4-54P	0	0	0	0	0	0	0	0	0	0	0	0	0	0	0	0	0	0	0	0	0	0	0	0	0	0	0	0
RNA5SP355	0	0	0	0	0	0	0	0	0	0	0	0	0	1.81189	0	0	0	0	0	0	0	0	0	1.03182	0	0	0	0
RPL29P27	0	0	0.959027	0	0	0	0	0	0	0	0	0	0	0	0	0	0	0	0	0	0	3.27831	1.09781	0	1.8633	0	0	0
ENSG00000256513	0	0	0	0	0	0	0	0	0	0	0	0	0	0	0	0	0	0	0	0	0	0	0	0	0	0	1.23408	0
ENSG00000278687	0	0	0	0	0	0	0	0	0	0	0	0	0	0	0	0	0	0	0	0	0	0	0	0	0	0	0	0
ENSG00000257258	0	0	0	1.028	0	0	0	0	0	0	0	0	0	0	0	0	0	0	0	0.953167	0	0	0	0	0	0	0	0
FAR2	59.6414	59.7716	74.8041	85.3237	46.4283	64.1993	60.4423	77.2687	55.2203	55.8902	70.8984	59.6805	67.2886	50.7329	61.84	46.9849	44.8812	55.1709	53.6712	58.1432	10.5278	25.1337	32.9344	19.6045	17.7014	23.491	19.7452	15.3855
ENSG00000275278	0	0	0	0	0.84415	0	0	0	0	0	0	0	0	0	0	0	0	0	0	0	0	0	0	0	0	0	0	0
ENSG00000275476	0	0	0	0	0	0	1.14042	0	0	0	0	0	0	0	0	0	0	0.606273	0	0.953167	1.16975	0	0	0	0	0.757774	0	0
ENSG00000257176	0	3.58629	1.91805	3.08399	2.53245	5.27665	1.14042	2.54732	1.64837	0	5.45372	1.0851	0	0.905944	2.4251	3.91541	1.81951	6.66901	1.78904	7.62533	1.16975	2.18554	0	1.03182	9.31651	11.3666	1.23408	3.84638
ENSG00000274315	3.05853	0	4.79513	0	0	1.75888	2.28084	5.94374	1.64837	0	0	2.1702	0.873878	0.905944	0	0	3.63901	0	1.78904	0.953167	0	0	4.39126	4.12726	0.931651	2.27332	0	0
ENSG00000273680	0	1.19543	6.71319	0	4.22075	2.63833	2.28084	0.849106	0.824183	8.98235	2.72686	1.0851	0.873878	1.81189	4.8502	1.9577	0	3.03137	5.36712	3.81267	0	1.09277	2.19563	3.09545	0.931651	0.757774	2.46815	0
ERGIC2	1168.36	1409.41	1369.49	1262.38	1266.23	1441.41	1272.71	1547.07	1179.41	1297.45	1696.11	1439.93	1421.8	1464.91	1268.33	1327.32	1146.9	1213.76	1367.72	1363.03	1244.62	1193.31	1320.67	1275.32	838.486	1230.62	1168.67	792.355
OVCH1-AS1	4.5878	3.58629	8.63124	12.336	5.90905	15.83	9.12336	12.7366	9.8902	1.99608	12.2709	18.4467	5.24327	12.6832	12.1255	23.4924	6.06502	12.7317	16.1014	19.0633	4.67901	12.0205	19.7607	28.8908	4.65826	13.6399	12.3408	16.6677
OVCH1	0	0	0	0	0	0	0	0	0	0.998039	0	0	0	0	1.21255	0.978852	0	0.606273	0	0	0	0	0	0	0	0	0	0
TMTC1	7.64633	1.19543	2.87708	3.08399	8.4415	3.51777	5.7021	2.54732	3.29673	3.99216	0	8.6808	1.74776	6.34161	0	2.93656	4.24552	6.06273	8.05069	6.67217	5.84876	9.83494	2.19563	2.06363	0.931651	3.78887	1.23408	0
ENSG00000257456	0	0	0	0	0	0	0	0	0	0	0	0	0	0	0	0	0	0	0	0	0	0	0	0	0	0	0	0
RPL21P99	0	0	0	0	0	0	0	0	0	0.998039	0	0	0	0	0	0	0	0	0	0	1.16975	1.09277	0	0	0	0	0	0
ENSG00000286566	0	0	0	0	0	0	0	0	0	0	0	0	0	0	0	0	0	0	0	0	0	0	0	0	0	0	0	0
ENSG00000276431	0	0	0	0	0	0	0	0	0	0	0	0	0	0	0	0	0	0	0	0	0	0	0	0	0	0	0	0
ENSG00000257262	0	0	0	0	0	0	0	0	0	0	0	0	0	0	0	0	0	0	0	0	0	0	0	0	0	0	0	0
LINC02386	0	0	0	0	0	0	0	0	0	0	0	0	0	0	0	0	0	0	0	0	0	0	0	0	0	0	0	0
ENSG00000284682	0	0	0	0	0	0	0	0	0	0	0	0	0	0	0	0	0	0	0	0	0	0	0	0	0	0	0	0
RNA5SP356	0	0	0	0	0	0	0	0	0	0	0	0	0	0	0	0	0	0	0	0	0	0	0	0	0	0	0	0
ENSG00000257932	0	0	0	0	0	0	0	0	0	0	0	0	0	0	0	0	0	0	0	0	0	0	0	0	0	0	0	0
ENSG00000258202	0	0	0	0	0	0	0	0	0	0	0	0	0	0	0	0	0	0	0	0	0	0	0	0	0	0	0	0
IPO8	1723.48	2345.44	2167.4	2180.38	2091.8	2410.55	1857.74	2394.48	1815.68	2209.66	1911.53	2213.6	2080.7	2417.96	1716.97	2104.53	2101.53	2582.12	2377.64	2591.66	2393.31	2289.36	2416.29	2333.97	1676.97	2483.98	2106.57	2044.99
ENSG00000285870	0	0	1.91805	0	0.84415	0	1.14042	0	0	0.998039	0	0	0	3.62378	0	0	2.42601	1.21255	0	1.90633	0	3.27831	1.09781	2.06363	0	0.757774	1.23408	1.28213
CAPRIN2	302.795	320.376	268.527	342.323	341.037	344.741	206.416	354.926	177.199	188.629	196.334	173.616	223.713	219.238	207.346	195.77	346.919	383.771	322.027	379.36	218.744	285.213	228.345	245.572	230.118	271.283	254.22	192.319
ENSG00000246331	0	0	0	0	0	0	0	4.24553	0	0	0	0	0	0	0	0	0	0	0.894521	0	0	0	0	0	0	0	1.23408	0
LINC00941	0	0	0	0	0	0	0	0	0	0	0	0	0	0	0	0	0	0	0	0	0	0	0	0	0	0	0	0
ENSG00000285517	0	0	1.91805	0	0	1.75888	0	0	0	0	0	0	0	0	0	0	0	0	0	0	0	0	0	0	0	0	2.46815	0
PPIAP44	0	0	0	0	0	0	0	0	0.824183	0.998039	0	0	0	0	0	0	0	0	0	0	0	0	0	1.03182	0	0	0	0
TSPAN11	0	0	0	1.028	0	0	0	0	0	0	0	0	0	0	0	0	4.24552	0	0	0	0	0	0	1.03182	0	0.757774	2.46815	0
ENSG00000290531	0	1.19543	0	0	1.6883	3.51777	1.14042	3.39642	1.64837	0.998039	0	0	0	0.905944	0	0	0.606502	1.81882	0.894521	4.76583	1.16975	2.18554	0	0	1.8633	3.78887	0	0
ENSG00000226472	0	0	0	0	0	0	0	0	0	0	0	0	0	0	0	0	0	0	0	0	0	0	0	0	0	0	0	0
ENSG00000256984	0	0	0	0	0	0	0	0	0	0	0	0	0	0	0	0	0	0	0	0	0	0	0	0	0	0	0	0
DDX11-AS1	50.4658	31.0812	28.7708	40.0918	43.0517	42.2132	33.0722	43.3044	28.0222	19.9608	28.632	44.4891	20.0992	34.4259	23.0384	33.281	26.0796	31.5262	32.2027	38.1267	38.6018	41.5253	37.3257	26.8272	18.633	33.342	24.6815	23.0783
DDX11	1163.77	1026.88	967.658	935.476	1048.43	796.775	932.864	918.733	1106.05	1025.98	1066.2	1057.97	973.5	913.192	979.74	896.628	1012.86	918.504	785.389	753.955	701.852	735.435	755.296	738.78	739.731	889.626	894.705	987.239
ENSG00000270926	0	0	0	0	0	0	0	0	0	0	0	0	0	0	0	0	0	0	0	0	0	0	0	0	0	0	0	0
ENSG00000291250	1.52927	5.97716	1.91805	1.028	1.6883	7.03554	4.56168	0	1.64837	2.99412	2.72686	2.1702	2.62163	1.81189	0	0	1.81951	3.03137	0.894521	1.90633	4.67901	5.46386	0	6.19089	3.72661	3.78887	4.9363	7.69277
ENSG00000177359	1.52927	2.39086	1.91805	0	0	2.63833	0	3.39642	0	0	0	3.2553	0.873878	0	1.21255	0.978852	0	1.21255	0	2.8595	0	1.09277	0	0	0	0.757774	2.46815	2.56426
ENSG00000291098	0	0	0	0	0	0	0	0	0	0	0	0	0	0	0	0	0	0	0	0	0	0	0	0	0	0	0	0
ENSG00000291251	0	0	0	0	0	0	0	0	0	0	0	0	0	0	0	0	0	0	0	0	0	0	0	0	0	0	0	0
ENSG00000291252	0	0	0	0	0	0	0	0	0	0	0	0	0	0	0	0	0	0	0	0	0	0	0	0	0	0	0	0
ENSG00000270766	0	0	0	0	0	0	0	0	0	0	0	0	0	0	0	0	0	0	0	0	0	0	0	0	0.931651	0	0	0
RPL13AP22	4.5878	3.58629	1.91805	3.08399	4.22075	10.5533	5.7021	4.24553	2.47255	5.98824	9.54401	0	5.24327	6.34161	9.7004	0	5.45852	2.42509	0.894521	1.90633	1.16975	3.27831	5.48907	6.19089	3.72661	6.06219	11.1067	6.41064
MREGP1	0	0	0	0	0	0	0	0	0	0	0	0	0	0	0	0	0	0	0	0	0	1.09277	0	0	0	0	0	1.28213
ENSG00000275097	0	0	0	0	0	1.75888	0	2.54732	0	0.998039	0	0	0	0.905944	0	0.978852	0	0	0	0	0	0	5.48907	4.12726	0	0.757774	0	1.28213
SINHCAF	1463.51	1814.66	1732.96	1784.6	1478.95	1794.94	1522.46	1865.49	2601.12	3078.95	3193.15	3654.61	2795.53	3023.14	2799.78	3202.8	1125.06	1252.56	1399.92	1471.69	3043.7	2911.14	3065.1	3190.37	2742.78	3112.18	3064.21	3119.42
ENSG00000256176	0	0	0	0	0	0	0	0	0	0	0	0	0	0	0	0	0	0	0	0	0	0	0	0	0	0	0	0
FLJ13224	4.5878	0	0.959027	3.08399	2.53245	4.39721	0	3.39642	0	2.99412	4.09029	6.5106	5.24327	3.62378	8.48785	1.9577	0.606502	4.85019	2.68356	8.5785	3.50926	5.46386	2.19563	1.03182	1.8633	3.03109	1.23408	2.56426
LINC02387	0	0	0	0	0	0	0	0	0	0	0	0	0	0	0	0	0	0	0	0	0	0	0	0	0	0.757774	0	0
DENND5B	296.678	302.444	251.265	268.307	277.725	316.599	193.871	219.069	343.684	333.345	319.043	326.615	249.929	280.843	247.36	235.903	201.965	232.809	200.373	169.664	240.969	204.348	251.399	202.236	195.647	256.127	198.686	191.037
RNU6-618P	0	0	0	0	0	0	0	0	0	0	0	0	0	0	0	0	0	0	0	0	0	0	0	0	0	0	0	0
ENSG00000275769	0	0	2.87708	3.08399	2.53245	0.879442	1.14042	3.39642	0	0.998039	2.72686	4.3404	3.49551	5.43566	4.8502	10.7674	0	0.606273	3.57808	2.8595	4.67901	3.27831	0	0	3.72661	1.51555	3.70223	3.84638
ENSG00000203437	0	0	0	0	0	0	0	0	0	0	0	0	0	0	0	0	0	0	0	0	0	0	0	0	0	0	0	0
ENSG00000256159	0	0	0	0	0	0	0	0	0	0	0	0	0	0	0	0	0	0	0	0	0	0	0	0	0	0	0	0
ANKRD49P2	0	0	0	0	0	0	0	0	0	0	0	0	0	0	0	0	0	0	0	0	0	0	0	0	0	0	0	0
DENND5B-AS1	0	2.39086	0	1.028	0	0	0	0.849106	0	0	1.36343	0	0	0.905944	1.21255	0	0.606502	0	0	0.953167	0	0	0	6.19089	0	0.757774	1.23408	0
RNU5F-4P	0	0	0	0	0	0	0	0	0	0	0	0	0	0	0	0	0	0	0	0	0	0	0	0	0	0	0	0
RPL31P50	0	0	0	0	0	0	0	0	0	0	0	0	0	0	0	0	0	0	0	0	0	0	0	0	0	0	0	0
AK4P3	0	0	2.87708	0	0	0	0	0	0	0	0	0	0	0.905944	0	0	0	0.606273	0	0	0	0	0	0	0	0	0	0
ETFBKMT	36.7024	34.6675	55.6235	34.9519	37.9868	33.4188	55.8806	55.1919	19.7804	14.9706	28.632	16.2765	16.6037	14.4951	12.1255	16.6405	43.0617	33.345	31.3082	44.7988	18.716	32.7831	19.7607	26.8272	22.3596	13.6399	22.2134	24.3604
AMN1	159.044	126.716	214.822	158.311	119.025	144.229	202.995	171.519	121.155	115.773	199.061	170.361	119.721	140.421	153.994	168.362	101.892	117.617	161.014	160.132	232.781	199.977	237.128	245.572	180.74	179.592	185.111	185.909
STMN1P1	0	0	1.91805	3.08399	3.3766	3.51777	4.56168	0.849106	0.824183	0.998039	2.72686	0	0.873878	0.905944	0	1.9577	3.03251	1.21255	0	1.90633	2.33951	0	1.09781	0	0	0.757774	2.46815	0
ENSG00000276900	81.0511	143.452	82.4763	117.192	135.908	141.59	143.693	144.348	160.716	155.694	151.341	130.212	184.388	182.095	169.757	207.517	117.661	117.011	103.764	111.521	142.71	133.318	107.586	152.709	174.219	168.984	187.58	187.191
ENSG00000256843	12.2341	13.1497	5.75416	6.16798	10.974	10.5533	14.8255	3.39642	6.59346	10.9784	5.45372	8.6808	6.11714	6.34161	4.8502	4.89426	13.9496	6.66901	6.26165	9.53167	10.5278	8.74217	8.78251	7.22271	13.9748	12.8822	7.40445	10.257
IFITM3P2	1.52927	0	0.959027	0	5.0649	0	0	0.849106	1.64837	0	0	0	0	0	0	0	0.606502	0	0.894521	1.90633	0	1.09277	0	1.03182	2.79495	0	1.23408	1.28213
H3-5	10.7049	5.97716	18.2215	17.4759	5.90905	6.1561	21.668	5.94374	25.5497	8.98235	12.2709	15.1914	18.3514	10.8713	26.6761	6.85196	9.70404	5.45646	13.4178	8.5785	14.037	13.1133	13.1738	13.4136	16.7697	9.85106	24.6815	3.84638
RNU6-1069P	0	0	0	0	0	0	0	0	0	0	0	0	0	0	0	0	0	0	0	0	0	0	0	0	0	0	0	0
ENSG00000252204	0	0	0	0	0	0	0	0	0	0	0	0	0	0	0	0	0	0	0	0	0	0	0	0	0	0	0	0
ENSG00000256372	0	0	0	0	0	0	0	0	0	0	0	0	0	0	0	0	0	0	0	0	0	0	0	0	0	0	0	0
LINC02422	13.7634	9.56345	5.75416	6.16798	3.3766	9.67387	10.2638	0.849106	7.41765	12.9745	2.72686	5.4255	6.11714	6.34161	12.1255	9.78852	6.06502	6.66901	5.36712	16.2038	4.67901	5.46386	8.78251	12.3818	8.38486	5.30442	8.63853	29.4889
ENSG00000256465	0	0	0	0	0	0	0	0	0	0	0	0	0	0	0	0	0	0	0	0	0	0	0	0	0	0	0	0
ENSG00000244436	0	0	0	0	0	0	0	0	0	0	0	0	0	0	0	0	0	0	0	0	0	0	0	0	0	0	0	0
RPL12P32	0	0	0.959027	0	0	0	0	0	0.824183	0	0	0	0	0	0	0	0	0	2.68356	0	0	1.09277	0	0	1.8633	0	0	1.28213
ENSG00000256987	0	0	0	0	0	0	0	0	0	0	0	0	0	0	0	0	0.606502	0	0	0	0	0	0	0	0	0	0	0
RESF1	1049.08	1708.27	1434.7	1338.45	1427.46	1874.09	798.294	1541.13	764.018	1184.67	984.397	769.335	1071.37	1198.56	591.724	720.435	1048.64	1350.78	1036.75	1064.69	1167.41	987.865	971.566	944.111	601.847	1204.86	925.557	670.553
ENSG00000276136	4.5878	1.19543	2.87708	1.028	4.22075	2.63833	1.14042	10.1893	0.824183	5.98824	2.72686	2.1702	1.74776	4.52972	3.63765	2.93656	1.213	6.06273	7.15617	8.5785	3.50926	0	1.09781	1.03182	3.72661	1.51555	2.46815	0
ENSG00000257094	0	0	0	0	0	0	0	0	0	0	0	0	0	0	0	0	0	0	0.894521	0	0	0	0	0	0	0	0	0
ENSG00000257852	0	0	0	0	0	0	0	0	0	0	0	0	0	0	0	0	0	0	0	0	0	0	0	0	0	0	0	0
ENSG00000271357	0	0	0	0	0	0	0	0	0	0	0	0	0	0	0	0	0	0	1.78904	0	0	0	0	0	0	0	0	0
BICD1-AS1	0	2.39086	4.79513	3.08399	0	0	0	0	2.47255	4.9902	1.36343	2.1702	3.49551	1.81189	3.63765	1.9577	1.213	2.42509	0.894521	2.8595	2.33951	7.6494	6.58689	0	1.8633	0	0	0
BICD1	414.431	582.175	538.014	463.626	526.75	576.035	524.593	489.085	762.369	817.394	741.706	845.292	699.102	771.864	669.327	782.103	429.404	468.649	444.577	419.393	579.028	756.198	739.927	657.266	543.153	785.811	630.613	605.164
ENSG00000277342	4.5878	7.17259	3.83611	2.05599	5.90905	14.0711	6.84252	6.79285	15.6595	12.9745	10.9074	14.1063	18.3514	13.5892	9.7004	13.7039	0	5.45646	7.15617	2.8595	21.0555	16.3916	10.9781	13.4136	15.8381	16.671	8.63853	25.6426
ENSG00000258134	0	0	0	0	0	0	0	0	0	0	0	0	0	0	0	0	0	0	0	0	0	0	0	0	0	0	0	0
ENSG00000274964	27.5268	35.8629	47.9513	37.0079	33.766	54.5254	44.4764	42.4553	39.5608	54.8922	68.1715	59.6805	40.1984	76.0993	58.2024	60.6888	12.7366	24.8572	20.574	17.157	57.3179	43.7109	45.0104	38.1772	47.5142	53.8019	46.8949	39.746
ENSG00000276115	1.52927	3.58629	6.71319	7.19597	5.0649	0.879442	10.2638	14.4348	2.47255	4.9902	12.2709	10.851	4.36939	18.1189	8.48785	11.7462	5.45852	9.70037	4.4726	6.67217	7.01852	6.55663	6.58689	6.19089	6.52156	6.06219	12.3408	8.9749
FGD4	292.09	518.817	466.087	431.758	460.906	460.828	374.058	469.556	315.662	392.229	301.318	366.764	348.677	433.947	328.601	351.408	413.028	486.231	450.838	485.162	379	389.027	372.159	340.499	250.614	511.497	407.245	319.25
RNU6-494P	0	0	0	0	0	0	0	0	0	0	0	0	0	0	0	0	0	0	0	0	0	0	0	0	0	0	0	0
DNM1L	1590.44	1991.59	1855.72	1855.53	1815.77	2168.71	1634.22	1939.36	1749.74	2036	2004.24	1928.22	2084.2	2133.5	1639.37	2082.02	1673.95	1861.26	1819.46	1824.36	1739.42	1725.49	1622.57	1698.37	1242.82	1697.41	1485.83	1339.82
ENSG00000257643	0	0	0	0	0	0.879442	0	0	0	0	0	0	0	0	0	0	0	0	0	0	0	0	0	0	0	0	0	0
ENSG00000276148	9.1756	14.3452	7.67221	19.5319	1.6883	7.03554	9.12336	5.94374	3.29673	7.98431	2.72686	3.2553	3.49551	0.905944	6.06275	7.83081	1.81951	4.85019	6.26165	8.5785	10.5278	18.5771	8.78251	10.3182	12.1115	18.9443	19.7452	20.514
ENSG00000257511	19.8805	22.7132	23.0166	20.5599	19.4155	13.1916	21.668	33.9642	15.6595	12.9745	17.7246	28.2126	13.982	14.4951	25.4635	11.7462	18.8016	24.2509	19.6795	10.4848	52.6389	18.5771	35.1301	26.8272	42.856	36.3731	45.6608	55.1315
YARS2	1102.6	1055.57	884.223	1000.24	1059.41	1145.03	1058.31	1016.38	1205.78	1058.92	1083.93	1140.44	1122.93	993.821	1071.89	1086.53	814.533	755.417	723.667	747.283	1004.82	933.227	946.316	1001.89	1062.08	865.377	918.152	924.414
ENSG00000274105	7.64633	3.58629	3.83611	4.11198	0	3.51777	3.42126	5.09464	0.824183	0.998039	1.36343	5.4255	3.49551	4.52972	3.63765	0.978852	1.81951	1.21255	4.4726	3.81267	2.33951	3.27831	2.19563	7.22271	0	3.78887	6.17038	0
ENSG00000275854	3.05853	0	20.1396	9.25196	1.6883	13.1916	13.685	6.79285	5.76928	3.99216	20.4515	3.2553	5.24327	5.43566	15.7631	7.83081	2.42601	4.85019	18.7849	3.81267	10.5278	8.74217	7.6847	12.3818	6.52156	10.6088	14.8089	6.41064
ENSG00000286950	0	0	5.75416	0	0	0	9.12336	0	1.64837	0	12.2709	1.0851	0	3.62378	2.4251	1.9577	6.06502	1.21255	0.894521	0.953167	2.33951	1.09277	1.09781	0	5.58991	2.27332	6.17038	0
PKP2	504.658	610.865	567.744	604.462	584.152	633.199	507.487	585.034	504.4	569.88	556.279	543.635	549.669	579.804	512.908	546.199	426.978	463.799	449.049	450.848	421.111	468.799	464.375	489.08	369.866	459.211	446.735	425.667
ENSG00000274976	0	0	0	0	0	0	0	0	0	0	0	0	0	0	0	0	0	0	0	0	0	0	0	0	0	0	0	0
RPL35AP27	0	0	0	0	0	0	0	0	0	0	0	0	0	0	1.21255	0	0	0	0	0	0	0	0	0	1.8633	0	0	0
ASS1P14	7.64633	11.9543	4.79513	11.308	1.6883	10.5533	3.42126	11.0384	3.29673	5.98824	1.36343	7.5957	1.74776	0	1.21255	3.91541	3.63901	4.24391	2.68356	0.953167	2.33951	3.27831	6.58689	3.09545	2.79495	5.30442	3.70223	1.28213
ENSG00000257435	0	0	0.959027	0	0	1.75888	0	0.849106	0	0	1.36343	1.0851	0.873878	0.905944	1.21255	0	1.213	1.21255	0	0	1.16975	0	2.19563	2.06363	0.931651	1.51555	0	0
SYT10	27.5268	33.4721	24.9347	17.4759	25.3245	29.0216	22.8084	18.6803	22.2529	24.951	13.6343	26.0424	24.4686	25.3664	24.251	19.577	31.5381	35.1639	26.8356	26.6887	19.8858	46.9892	28.5432	15.4772	20.4963	31.8265	12.3408	23.0783
ENSG00000259937	0	3.58629	4.79513	3.08399	1.6883	0	18.2467	6.79285	4.9451	0	4.09029	0	3.49551	9.05944	4.8502	1.9577	1.81951	3.03137	15.2069	0.953167	9.35802	4.37109	9.88033	5.15908	0.931651	9.09328	4.9363	10.257
ENSG00000273853	4.5878	8.36802	7.67221	7.19597	4.22075	5.27665	2.28084	10.1893	4.9451	3.99216	4.09029	3.2553	2.62163	9.05944	4.8502	8.80967	1.81951	3.63764	2.68356	1.90633	7.01852	0	7.6847	0	0.931651	1.51555	8.63853	1.28213
ENSG00000256070	0	0	0	0	0	0	0	0	0	0	0	0	0	0	0	0	3.63901	0	0	0	0	0	0	0	0	0	0	0
RNU6-400P	0	0	0	0	0	0	0	0	0	0	0	0	0	0	0	0	0	0	0	0	0	0	0	0	0	0	0	0
ENSG00000270807	0	0	0	0	0	0	0	0	0	0	0	0	0	0	0	0	0	0	0.894521	0	0	0	2.19563	0	0	0	0	0
RNU6-472P	0	0	0	0	0	0	0	0	0	0	0	0	0	0	0	0	0	0	0	0	0	0	0	0	0	0.757774	0	0
ENSG00000245482	3.05853	0	2.87708	1.028	1.6883	0.879442	4.56168	2.54732	9.06601	0	2.72686	0	1.74776	1.81189	2.4251	0	0	3.03137	8.05069	0.953167	0	0	2.19563	1.03182	0.931651	1.51555	1.23408	1.28213
ALG10	204.922	314.398	373.061	324.847	303.05	344.741	348.969	422.855	185.441	229.549	316.316	356.998	292.749	394.086	322.538	358.26	249.273	334.057	355.125	301.201	136.861	211.998	243.715	224.936	165.834	350.091	222.134	233.347
ENSG00000256538	3.05853	4.78172	3.83611	7.19597	1.6883	0.879442	0	0.849106	2.47255	4.9902	1.36343	0	1.74776	2.71783	1.21255	3.91541	2.42601	4.85019	3.57808	6.67217	5.84876	8.74217	2.19563	5.15908	3.72661	3.78887	0	2.56426
ENSG00000255628	0	0	0	0	0	0	0	0	0	0	0	0	0	0	0	0	0	0	0	0	0	0	0	0	0	0	0	0
ENSG00000256986	0	0	0	0	0	0	0	0	0	0	0	0	0	0	0	0	0	0	0	0	0	0	0	0	0	0	0	0
TUBB8P4	0	0	0	0	0	0	0	0	0	0	0	0	0	0	0	0	0	0	0	0	0	0	0	1.03182	0	0	0	0
LINC02963	0	3.58629	0.959027	1.028	3.3766	0.879442	2.28084	0	1.64837	1.99608	1.36343	3.2553	0	0.905944	0	0.978852	2.42601	3.63764	0.894521	0	0	0	0	0	0	0	4.9363	0
RNA5SP357	0	0	0	0	0	0	0	0	0	0	0	0	0	0	0	0	0	0	0	0	0	0	0	0	0	0	3.70223	0
DUX4L27	9.1756	5.97716	1.91805	6.16798	9.28565	1.75888	6.84252	3.39642	2.47255	0.998039	1.36343	0	0.873878	1.81189	4.8502	1.9577	3.03251	4.24391	2.68356	0.953167	2.33951	1.09277	2.19563	0	0	0.757774	0	0
AK6P1	0	0	0	0	0	0.879442	0	0	0	0	0	0	0	0	0	0	0	0	0	0	0	0	0	0	0	0	0	0
ZNF970P	0	0	0	0	0	0	0	0	0	0	0	0	0	0	0	0	0	0	0	0	0	0	0	0	0	0	0	0
AK6P2	0	0	0	0	0	0	0	0	0	0	0	0	0	0	0	0	0	0	0	0	0	0	0	0	0	0	0	0
CLUHP8	0	0	0	0	0	0	0	0	0	0	0	0	0	0	0	0	0	0	0	0	0	0	0	0	0	0	0	0
ENSG00000274293	0	0	0	0	0	0	0	0	0	0	0	0	0	0	0	0	0	0	0	0	0	0	0	0	0	0	0	0
ENSG00000287442	0	0	0	0	0	0	0	0	0	0	0	0	0	0	0	0	0	0	0	0	0	0	0	0	0	0	0	0
RNA5SP358	0	0	0	0	0	0	0	0	0	0	0	0	0	0	0	0	0	0	0	0	0	0	0	0	0	0	0	0
RNA5SP359	0	0	0	0	0	0	0	0	0	0	0	0	0	0	0	0	0	0	0	0	0	0	0	0	0	0	0	0
TUBB8P5	0	0	0	0	0	0	0	0	0	0	0	0	0	0	1.21255	0	0	0	0	0	0	0	0	0	0	0	0	0
ENSG00000257292	0	0	0	0	0	0	0	0	0	0	0	0	0	0	0	0	0	0	0	0	0	0	0	0	0	0	0	0
NF1P12	0	0	0	0	0	0	0	0	0	0	0	0	0	0	0	0	0	0	0	0	0	0	0	0	0	0.757774	0	0
ALG10B	342.556	572.612	846.821	555.118	545.321	725.54	627.231	894.109	290.937	396.222	648.993	525.188	495.489	737.439	487.445	617.655	596.798	709.946	877.525	691.046	280.741	480.819	484.136	469.476	251.546	665.325	481.29	367.971
ENSG00000257645	0	0	0	0	0	0	0	0	0	0	0	0	0	0	0	0	0	0	0	0	0	0	0	0	0	0	0	0
ENSG00000258119	0	0	0	0	0	0	0	0	0	0	0	0	0	0	0	0	0	0	0	0	0	0	0	0	0	0	0	0
CPNE8	1.52927	0	0	0	0	0	0	0.849106	0	0	0	0	0	0	0	0	0	0.606273	0	0	0	0	0	0	0.931651	1.51555	0	3.84638
CPNE8-AS1	0	0	0	0	0	0	0	0	0	0	0	0	0	0	0	0	0	0	0	0	0	0	0	0	0	0	0	0
ENSG00000257586	0	0	0	0	0	0	0	0	0	0	0	0	0	0	0	0	0	0	0	0	0	0	0	0	0	0	0	0
ENSG00000257237	0	0	0	0	0	0	0	0	0	0	0	0	0	0	0	0	0	0	0	0	0	0	0	0	0	0	0	0
LINC02406	0	0	0	0	0	0	0	0	0	0	0	0	0	0	0	0	0	0	0	0	0	0	0	1.03182	0	0	0	0
ENSG00000270718	0	0	0	0	0	0	0	0	0	0	0	0	0	0	0	0	0	0	0	0	0	0	0	0	0	0	0	0
KIF21A	1370.22	1795.54	1714.74	1605.73	1814.92	1920.7	1270.43	1833.22	1450.56	1703.65	1465.69	1427.99	1557.25	1936	1286.51	1589.66	1246.97	1571.46	1450.02	1336.34	1560.45	1411.86	1366.78	1316.6	897.18	1588.29	1200.76	1100.07
ENSG00000286576	0	0	0.959027	0	0	0	0	0	0	0	0	0	0.873878	0	0	0	0	1.21255	0	0	0	0	0	0	0	0	0	0
RPL7AP74	0	0	0.959027	0	0	6.1561	1.14042	0.849106	0	0	0	0	1.74776	0	0	0	0	0	3.57808	0	0	0	0	0	0	0	0	2.56426
ENSG00000270273	0	0	0	0	0	0	0	0	0	0	0	0	0	0	0	0	0	0	0	0	0	0	0	0	0	0	0	0
ABCD2	0	0	0	0	0	0	0	0	0	0	0	0	0.873878	0	0	0	0	0.606273	0.894521	0	0	0	0	0	0	0	0	0
ENSG00000285732	0	0	0	0	0	0	0	0	0	0	0	0	0	0	0	0	0	0	0.894521	0	0	0	0	0	0	0	0	0
C12orf40	0	0	0	0	0	0	0	0	0	0	0	0	0	0	0	0	0	0	1.78904	0	0	0	0	0	0	0	0	0
SLC2A13	25.9975	29.8858	43.1562	43.1758	26.1687	43.0927	42.1955	45.0026	36.2641	30.9392	55.9006	37.9785	27.0902	52.5448	30.3137	50.9003	26.0796	26.676	25.9411	27.6418	54.9784	57.9169	62.5754	48.4953	43.7876	44.7086	39.4904	41.0281
ENSG00000199571	0	0	0	0	0	0	0	0	0	0	0	0	0	0	0	0.978852	0	0	0	0	0	0	0	0	0	0	0	0
RPL30P13	0	0	0	0	0	0	1.14042	0	0	0	0	0	0	0	0	0	0	0	0	0	0	0	0	0	0	0	0	0
LINC02555	0	0	0	0	0	0	0	0	0	0	0	0	0	0	0	0	0	0	0	0	0	0	0	0	0	0	0	0
LINC02471	0	0	0	0	0	0	0	0	0	0	0	0	0	0	0	0	0	0	0	0	0	0	0	0	0	0	0	0
LRRK2-DT	0	0	0	3.08399	0	0	0	0	0.824183	0	0	0	0	0	0	2.93656	0	1.21255	0	0	0	0	0	0	0	0	0	0
LRRK2	1.52927	0	0.959027	1.028	0	0	0	3.39642	0	0.998039	0	0	0	1.81189	2.4251	0	0	1.81882	0.894521	0.953167	0	0	0	0	0	1.51555	1.23408	2.56426
ENSG00000289310	0	0	0	0	0	0	0	0	0	0	0	0	0	0	0	0	0	0	0	0	0	0	0	0	0	0	0	0
ENSG00000229899	0	0	0	0	0	0	0	0	0	0	0	0	0	0	0	0	0	0	0	0	0	0	0	0	0	0	0	0
MUC19	0	0	0	0	0.84415	0	0	0	0	0	0	0	0	0	0	0	0.606502	0	0	0	0	0	0	0	0.931651	0.757774	1.23408	0
ENSG00000258167	0	0	0	0	0	0	0	0	0	0	0	0	0	0	0	0	0	0	0	0	0	0	0	0	0	0	0	0
RNU6-713P	0	0	0	0	0	0	0	0	0	0	0	0	0	0	0	0	0	0	0	0	0	0	0	0	0	0	0	0
CNTN1	0	0	0	0	0	0	1.14042	0	0	0	0	0	0	0.905944	0	0	0	0.606273	0	0	0	0	0	0	0	0	0	0
ENSG00000257680	0	0	0	0	0	0	0	0	0	0	0	0	0	0	0	0	0	0	0	0	0	0	0	0	0	0	0	0
ENSG00000274682	0	0	0	0	0	0	0	0	0	0	0	0	0	0	0	0	0	0	0	0	0	0	0	0	0	0	0	0
PDZRN4	0	0	0	0	0	0	0	0	0	0	0	0	0	0	0	0	0	0	0	0	0	0	0	0	0	0	0	0
ENSG00000257228	0	0	0	0	0	0	0	0	0	0	0	0	0	0	0	0	0	0	0	0	0	0	0	0	0	0	0	0
RNA5SP360	0	0	0	0	0	0	0	0	0	0	0	0	0	0	0	0	0	0	0	0	0	0	0	0	0	0	0	0
MTND2P17	0	0	0	0	0	0	0	0	0	0	0	0	0	0	0	0	0	0	0	0	0	0	0	0	0	0	0	0
MTND1P24	0	0	0	0	0	0	0	0	0	0	0	0	0	0	0	0	0	0	0	0	0	0	0	0	0	0	0	0
LINC02400	0	0	0	0	0	0	0	0	0	0	0	0	0	0	0	0	0	0	0	0	0	1.09277	0	0	0	0	0	0
ENSG00000257239	0	0	0	0	0	0	0	0	0	0	0	0	0	0	0	0	0	0	0	0	0	0	0	0	0	0	0	0
ENSG00000257128	0	0	0	0	0	0	0	0	0	0	0	0	0	0	0	0	0	0	0	0	0	0	0	0	0	0	0	0
ENSG00000286591	0	0	0	0	0.84415	0.879442	0	0	1.64837	0	0	0	0	0	0	0	0	0	0	0	0	0	0	0	0	0	0	0
ENSG00000271379	0	0	0	0	0	0	0	0	0	0	0	0	0	0	0	0	0	0	0	0	0	0	0	0	0	0	0	0
GXYLT1	1180.59	1687.95	1728.17	1529.66	1424.93	1926.86	1473.42	2102.39	964.294	1251.54	1453.42	1244.61	1303.83	1521.08	1167.69	1425.21	1229.38	1597.53	1721.95	1584.16	1334.69	1370.34	1581.95	1460.02	834.76	1802.74	1585.79	1094.94
YAF2	330.321	343.089	535.137	439.982	334.284	341.224	512.049	418.609	421.982	471.074	713.074	653.23	435.191	634.161	702.066	701.837	294.154	371.646	471.412	403.19	651.552	642.55	889.23	980.225	612.095	810.818	775	764.148
PPHLN1	1882.53	1915.08	1936.27	1847.31	1889.21	1882.01	1915.91	1849.35	1828.04	1823.42	2032.87	1978.14	1856.12	1993.98	1954.63	2057.55	1931.1	1842.46	1882.07	1947.32	2283.36	1852.25	2054.01	2110.06	2147.46	1906.56	1952.31	1939.86
ENSG00000257674	0	0	0	0	0	0	0	0	0	0	0	0	0	0	0	0	0	0	0	0	0	0	0	0	0	0	0	0
ZCRB1	1619.49	1482.33	1356.06	1466.95	1663.82	1546.94	1820.11	1681.23	1375.56	1497.06	1362.07	1403.03	1362.38	1159.61	1339.87	1490.79	1673.95	1505.98	1628.03	1812.92	1494.94	1043.6	1377.76	1434.22	1298.72	889.626	1076.11	1225.71
MIR7851	0	1.19543	1.91805	2.05599	2.53245	0	3.42126	0	5.76928	3.99216	1.36343	0	0.873878	4.52972	1.21255	0.978852	4.24552	2.42509	0.894521	1.90633	2.33951	1.09277	1.09781	2.06363	4.65826	2.27332	3.70223	0
ENSG00000274943	6.11706	7.17259	13.4264	13.3639	9.28565	6.1561	9.12336	10.1893	11.5386	10.9784	14.9977	10.851	10.4865	18.1189	6.06275	7.83081	3.63901	12.1255	9.83973	10.4848	22.2253	13.1133	10.9781	12.3818	9.31651	6.81996	16.043	12.8213
RNU6-249P	0	0	0	0	0	0	0	0	0	0	0	0	0	0	0	0	0	0	0	0	0	0	0	0	0	0	0	0
ENSG00000257376	0	0	0.959027	2.05599	0	0	0	0	0	0.998039	1.36343	0	0	0	0	0	0	0.606273	0.894521	1.90633	1.16975	0	0	0	0.931651	0.757774	1.23408	0
PRICKLE1	58.1121	58.5761	39.3201	57.5678	37.9868	48.3693	31.9318	62.8338	5.76928	6.98627	9.54401	13.0212	5.24327	6.34161	13.338	5.87311	41.8487	31.5262	29.5192	37.1735	5.84876	6.55663	9.88033	6.19089	11.1798	15.1555	14.8089	10.257
ENSG00000257225	0	0	1.91805	2.05599	0.84415	0	1.14042	0	0	0	0	1.0851	1.74776	0	0	0	1.81951	1.21255	3.57808	2.8595	2.33951	4.37109	1.09781	0	0	4.54664	0	1.28213
ENSG00000258068	0	2.39086	0	0	0	0	0	0	0	0	0	0	0	0	0	0	0	0	0	0	0	0	0	0	0	0	0	0
LINC02402	0	0	0	0	0	0	0	0	0	0	0	0	0	0	0	0	0	0	0	0	0	0	0	0	0	0	0	0
ENSG00000257687	0	0	0	0	0	0	0	0	0	0	0	0	0	0	0	0	0	0	0	0	0	0	0	0	0	0	0	0
ENSG00000257405	0	0	0	0	0	0	0	0	0.824183	0	0	0	0	0	0	0	0	0	0	0	0	0	0	0	0	0	0	0
LINC02451	0	0	0	0	0	0	0	0	0	0	0	0	0	0	0	0	0	0	0	0	0	0	0	0	0	0	0	0
RPS27P21	0	0	0	0	0	0	0	0	0	0.998039	0	0	0	0	0	0.978852	0	0	0	0	1.16975	0	0	0	0	0	0	0
LINC02450	3.05853	0	1.91805	3.08399	0	5.27665	4.56168	12.7366	0.824183	0.998039	1.36343	0	0	1.81189	3.63765	2.93656	5.45852	5.45646	5.36712	6.67217	3.50926	0	1.09781	0	2.79495	3.03109	0	10.257
ENSG00000271272	0	0	0	0	0	0	0	0	0	0	0	0	0	0	0	0	0	0	0	0	0	0	0	0	0	0	0	0
ENSG00000257849	0	0	0	0	0	0	0	0	0	0	0	0	0	0	0	0	0	0	0	0	0	0	0	0	0	0	0	0
ENSG00000257373	0	0	0	0	0	0	0	0	0	0	0	0	0	0	0	0	0	0	0	0	0	0	0	0	0	0	0	0
MRPS36P5	0	0	0	0	0	0	0	0	0	0	0	0	0	0	0	0	0	0	0	0	0	0	0	0	0	0	0	0
LINC02461	0	0	0	0	0	0	0	0	0	0	0	0	0	0	0	0	0	0	0	0	0	0	0	0	0	0	0	0
ADAMTS20	3.05853	0	0.959027	0	0	0	0	0	0	0	0	0	0	0	0	0	0	2.42509	0.894521	0.953167	0	0	0	0	0	0	0	0
ENSG00000241251	1.52927	1.19543	0	0	0.84415	0.879442	0	0	0.824183	0	1.36343	1.0851	0	0.905944	0	0	0	0.606273	0.894521	0	1.16975	1.09277	0	0	0.931651	0	0	1.28213
ENSG00000257813	1.52927	2.39086	0	0	0	0	0	0	0	0	0	0	0	0	0	0	0	0	1.78904	0	0	0	0	0	0	0	0	0
ENSG00000271508	0	0	0	0	0	0	0	0	0	0	0	0	0	0	0	0	0	0	0	0	0	0	0	0	0	0	0	0
EEF1A1P17	3.05853	3.58629	1.91805	5.13998	0.84415	0.879442	1.14042	0	0	1.99608	0	2.1702	1.74776	0.905944	2.4251	0.978852	0.606502	2.42509	2.68356	2.8595	3.50926	1.09277	0	1.03182	2.79495	2.27332	0	2.56426
PUS7L	562.77	970.69	1003.14	960.148	807.852	1174.06	738.992	1227.81	544.785	825.378	940.767	734.612	914.95	1219.4	721.467	890.755	594.979	900.316	827.432	897.883	726.416	707.023	853.002	741.875	348.438	856.284	675.039	519.262
ENSG00000291253	0	1.19543	10.5493	6.16798	1.6883	1.75888	2.28084	4.24553	9.06601	5.98824	0	1.0851	6.99102	1.81189	1.21255	1.9577	1.81951	1.81882	5.36712	2.8595	0	5.46386	2.19563	2.06363	1.8633	1.51555	3.70223	1.28213
ENSG00000257896	0	0	0	0	0	0	0	0	0	0	0	0	0	0	0	0	0	0	0	0	0	0	1.09781	0	0	0	0	0
ENSG00000290959	0	0	0	0	0	0	0	0	0	0	2.72686	0	0	0	0	0	0	0	0	0	0	0	0	0	0	0	0	0
IRAK4	568.887	643.142	651.179	692.869	693.048	813.484	708.201	730.231	501.927	519.978	494.925	500.231	538.309	580.71	506.846	625.486	586.488	642.043	695.043	684.374	504.163	492.84	517.071	544.798	407.132	462.242	496.098	480.798
TWF1	1529.27	2034.62	2727.47	2083.75	1882.46	2290.95	2020.82	2689.12	1682.16	1969.13	2810.03	2162.6	1902.43	2878.18	2226.24	2227.87	1558.1	1997.67	2373.16	1902.52	2119.59	2070.8	2590.84	2292.69	1090.03	2730.26	2215.17	1312.9
TMEM117	76.4633	74.1167	106.452	96.6316	84.415	109.051	115.182	121.422	61.8137	56.8882	47.7201	59.6805	62.9192	75.1934	43.6518	57.7523	114.629	117.011	88.5576	111.521	37.4321	61.1952	85.6295	67.068	79.1904	87.144	54.2993	74.3634
ZNF75BP	0	0	0	0	0	0	0	0	0	0	0	0	0	0	0	0	0	0	0	0	0	0	0	0	0	0	0	0
ENSG00000257947	0	0	0	0	0	0	0	0	0	0	0	0	0	0	0	0	0	0	0	0	0	0	0	0	0	0	0	0
ENSG00000257864	0	0	0	0	0	0	0	0	0	0	0	0	0	0	0	0	0	0	0	0	0	0	0	0	0	0	0	0
ENSG00000275286	0	0	0	0	0	0	0	0	0	0	0	0	0	0	0	0	0	0	0	0	0	0	0	0	0	0	0	0
ENSG00000286671	0	0	0	0	0	0	0	0	0	0	0	0	0	0	0	0	0	0	0	0	0	0	0	0	0	0	0	0
NELL2	1.52927	1.19543	1.91805	0	1.6883	1.75888	2.28084	0	0	0	0	0	0.873878	0	0	2.93656	3.03251	1.21255	4.4726	1.90633	5.84876	1.09277	0	0	3.72661	0	0	0
DBX2	0	0	0	0	0	0	0	0	0	0	0	0	0	0	0	0	0	0	0	0	0	0	0	0	0	0	0	0
DBX2-AS1	0	0	0	0	0	0	0	0	0	0	0	0	0	0	0	0	0	0	0	0	0	0	0	0	0	0	0	0
RACGAP1P1	0	1.19543	0.959027	1.028	0	0	0	0	0.824183	0	1.36343	0	0.873878	0	0	0	2.42601	0	0	0	1.16975	1.09277	0	0	0.931651	0.757774	0	0
SSBL3P	0	0	0	0	0	0	0	0	0	0	0	0	0	0	0	0	0	0	0	0	1.16975	0	0	1.03182	0	0	0	0
RNA5SP361	0	0	0	0	0	0	0	0	0	0	0	0	0	0	0	0	0	0	0	0	0	0	0	0	0	0	0	0
PLEKHA8P1	70.3462	70.5304	39.3201	62.7078	54.8698	57.1638	39.9147	52.6446	42.8575	40.9196	51.8103	40.1487	34.9551	45.2972	49.7145	51.8791	39.4227	43.0454	41.148	40.9862	23.3951	22.9482	25.2497	34.0499	34.4711	32.5843	34.5541	21.7962
ENSG00000287386	0	0	0	0	0	0	0	0	0	0	0	0	0	0	0	0	0	0	0	0	0	0	0	0	0	0	0	0
ENSG00000257738	0	0	0	0	0	0	0	0	0	0	0	0	0	0	0	0	0	0	0	0	0	0	0	0	0	0	0	0
ANO6	916.03	1378.33	1094.25	1135.94	1093.17	1303.33	822.243	1015.53	1767.87	2264.55	1768.37	1995.5	2123.52	2314.69	1610.27	1854.92	1044.4	1153.74	934.774	1005.59	1276.2	1737.51	1399.71	1348.58	1055.56	1974.76	1519.15	1453.93
ENSG00000278351	0	0	0	0	0	0	0	0	0	0	0	0	0	0	0	0	0	0	0	0	0	0	1.09781	0	0	0	2.46815	0
ENSG00000257368	0	0	0	0	0	0	0	0	0	0	0	0	0	0	0	0	0	0	0	0	0	0	0	1.03182	0	0	0	0
ENSG00000257657	0	0	0	0	0	0	0	0	0	0	0	0	0	0	0	0	1.213	0	0	0	0	0	0	1.03182	0	0	0	1.28213
LINC00938	360.907	421.987	639.671	536.614	483.698	528.545	645.478	717.495	455.773	460.096	604	582.698	474.516	618.76	562.623	662.683	510.675	545.646	656.578	603.355	748.642	732.157	794.818	808.943	592.53	732.009	751.552	647.475
ENSG00000289229	9.1756	17.9315	7.67221	19.5319	5.90905	7.91498	5.7021	5.09464	6.59346	17.9647	9.54401	13.0212	7.8649	7.24755	15.7631	5.87311	6.67153	4.85019	7.15617	14.2975	4.67901	14.206	21.9563	12.3818	5.58991	10.6088	16.043	15.3855
ARID2	1853.47	2837.95	2280.57	2015.9	2237	2682.3	1618.26	2166.92	1875.02	2585.92	1908.8	2330.79	2416.27	2562.01	1727.88	2038.95	2191.9	2548.77	2088.71	2352.42	2011.97	2527.58	2089.14	1896.48	1177.61	2636.29	1859.75	1789.85
ENSG00000278475	0	1.19543	0.959027	1.028	0	0	0	0	0	0	1.36343	2.1702	0	0	0	1.9577	0	0	0	0	0	1.09277	0	0	0.931651	0.757774	0	0
RN7SL246P	0	0	0.959027	0	0	0.879442	0	0	1.64837	0.998039	1.36343	0	0.873878	0.905944	0	0	0	1.21255	0	0	0	2.18554	0	0	0	0	0	1.28213
KNOP1P2	0	0	0	0	0	0	0	0	0	0	0	0	0	0	0	0	0	0	0	0	0	0	0	0	0	0	0	0
SCAF11	2847.49	3867.22	3889.81	3456.12	3713.42	4434.15	2807.71	4040.05	3187.94	4015.11	3769.88	3291.11	3831.95	4374.8	2753.7	3373.12	3306.65	3970.48	3869.7	3847.93	4433.36	4175.48	4360.52	4067.42	2389.69	4768.67	4086.02	3001.46
ENSG00000289046	13.7634	10.7589	10.5493	20.5599	20.2596	14.9505	14.8255	9.34017	16.4837	14.9706	14.9977	20.6169	8.73878	11.7773	18.1882	23.4924	13.3431	11.5192	20.574	12.3912	36.2623	37.1542	35.1301	30.9545	15.8381	27.2799	28.3837	16.6677
RPL13AP21	0	0	0	0	0	0	0	0.849106	0	0	0	0	0	0	0	0	0	0	0	0	0	0	0	0	0	0	0	0
SLC38A1	12036.9	17280	16015.7	15151.6	15374.5	18180.7	11732.6	15949.6	10503.4	14146.2	11758.2	13491	12040.3	14133.6	9668.87	11805	14383.2	17501.9	15271.3	16425	8371.92	9342.1	8418.04	8164.75	5522.83	10346.6	7925.23	7203
ENSG00000274591	1.52927	0	0	1.028	2.53245	0	1.14042	0	0	0	0	0	0	0	0	0	0	0	0	0	0	0	2.19563	3.09545	4.65826	1.51555	1.23408	1.28213
SLC38A2	4838.6	7892.24	9157.75	7356.34	7758.59	10131.2	8133.48	10057.7	5254.17	8258.77	8844.57	9112.66	7521.47	10847.8	8315.66	8734.29	8262.99	11448.9	11564.4	11858.3	7781.2	8993.51	8908.76	8760.11	7227.75	13643.7	10540.2	9874.95
SLC38A2-AS1	0	0	0	1.028	0	0	0	0	0	0	0	2.1702	0	0	1.21255	0	0	0	3.57808	0	0	1.09277	0	3.09545	0	0	0	0
SLC38A4-AS1	131.517	106.393	81.5173	136.723	113.96	114.328	119.744	118.026	102.199	104.794	109.074	71.6166	97.8743	87.8766	111.555	81.2447	158.904	155.206	151.174	158.226	31.5833	31.6904	52.6951	27.859	46.5826	27.2799	41.9586	44.8745
ENSG00000257496	0	0	0	0	0	0	0	0	0.824183	0	0	0	0	0	0	0	0	0	0.894521	0	0	0	0	0	0.931651	0	1.23408	0
ENSG00000275481	35.1731	32.2766	32.6069	19.5319	19.4155	47.4899	19.3871	32.266	13.1869	27.9451	6.81715	27.1275	19.2253	28.0843	20.6133	19.577	16.9821	37.5889	19.6795	40.033	14.037	19.6699	13.1738	19.6045	8.38486	24.2488	11.1067	12.8213
ENSG00000278896	1.52927	0	4.79513	2.05599	1.6883	2.63833	2.28084	5.09464	1.64837	2.99412	1.36343	1.0851	1.74776	1.81189	1.21255	3.91541	3.03251	4.85019	0.894521	0	0	1.09277	0	0	0.931651	0.757774	0	0
ENSG00000272369	19.8805	14.3452	24.9347	11.308	26.1687	17.5888	23.9488	34.8133	24.7255	16.9667	12.2709	18.4467	23.5947	15.4011	10.9129	17.6193	20.6211	22.4321	41.148	24.7823	12.8673	7.6494	10.9781	3.09545	13.9748	10.6088	3.70223	10.257
OR7A19P	0	0	0	0	0	0	0	0	0	0	0	0	0	0	0	0	0	0	0	0	0	0	0	0	0	0	0	0
MARK3P1	0	0	0	0	0	0	0	0	0	0	0	0	0	0	0	0	0	0	0	0	0	0	0	0	0	0	0	0
SLC38A4	0	0	0	0	0	0.879442	0	0.849106	0	0	0	0	0	0.905944	0	0	0	0	0	0	0	0	0	0	0	1.51555	2.46815	3.84638
ENSG00000274723	1.52927	0	0	2.05599	0.84415	0	1.14042	0	0	0	0	3.2553	0	2.71783	0	0	3.63901	0.606273	0	0	2.33951	1.09277	0	8.25452	0	0	0	0
AMIGO2	415.96	520.013	665.565	621.938	594.282	713.228	746.975	815.142	778.853	876.278	1014.39	1002.63	760.274	980.232	809.983	919.142	443.353	481.987	518.822	514.71	615.29	728.879	699.308	831.643	681.969	831.278	771.297	776.97
PCED1B	33.6439	31.0812	23.0166	53.4558	40.5192	34.2983	37.6339	42.4553	23.9013	25.949	29.9955	24.9573	18.3514	22.6486	18.1882	10.7674	77.0258	74.5716	54.5658	61.0027	65.5062	75.4012	73.5536	71.1953	76.3954	65.9263	56.7675	55.1315
IFITM3P6	0	2.39086	0	0	0	0	0	0.849106	0.824183	0.998039	1.36343	0	1.74776	0	0	0.978852	0.606502	0	0	0	0	1.09277	0	0	0	0.757774	2.46815	2.56426
MIR4698	0	0	0	0	0	0	0	0	0	0	0	0	0	0	0	0	0	0	0	0	0	0	0	0	0	0	0	0
PCED1B-AS1	0	0	0	0	0	0	1.14042	0	0	0	0	0	0	0	1.21255	0	0	0.606273	0	0	0	0	0	0	0	0	1.23408	0
ENSG00000257925	0	0	0	0	0	0	0	0	0	0	0	0	1.74776	0	0	0	0	0	0	0	0	0	0	0	0.931651	0	0	0
ENSG00000258181	1.52927	0	0.959027	0	2.53245	0.879442	2.28084	0.849106	0	1.99608	0	4.3404	0.873878	0	0	0	3.63901	5.45646	2.68356	1.90633	3.50926	1.09277	3.29344	0	0.931651	3.78887	1.23408	0
ENSG00000276454	0	0	0.959027	0	0	0	0	0	0	0	2.72686	0	0	0	0	0	0	0	0	0	0	0	0	0	0	0	0	0
PPIAP45	0	0	0	0	0	0	0	0	0	0	0	0	0	0	0	0	0	0	0	0	0	0	0	0	0	0	0	0
ENSG00000199566	0	0	0	0	0	0	0	0	0	0	0	0	0	0	0	0	0	0	0	0	0	0	0	0	0	0	0	0
LINC02416	0	0	0	0	0	0	0	0	0	0	0	0	0	0	0	0	0	0	0	0	0	1.09277	0	0	0	0	0	0
MIR4494	0	0	0	0	0	0	0	0	0	0	0	0	0	0	0	0	0	0	0	0	0	0	0	0	0	0	0	0
LINC02156	0	0	0	0	0	0	0	0	0	0	0	0	0	0	0	0	0	0	0	0	0	0	1.09781	0	0	0	0	0
ADI1P3	0	0	0	0	0	0	0	0	0	0	0	0	0	0	0	0	0	0	0	0	0	0	0	0	0	0	0	0
ENSG00000257807	0	0	0	0	0	0	0	0	0	0	0	0	0	0	0	0	0	0	0	0	0	0	0	0	0	0	0	0
ENSG00000257905	0	0	0	0	0	0	0	0	0	0	0	0	0	0	0	0	0	0	0	0	0	0	0	0	0	0	0	1.28213
RPAP3	1413.04	1740.55	1840.37	1590.31	1542.26	1784.39	1517.9	1867.18	1389.57	1752.56	1884.26	1464.88	1660.37	1738.51	1501.14	1560.29	1201.48	1335.62	1447.33	1443.09	2038.88	1422.79	1898.12	1701.46	1146.86	1588.29	1551.23	1032.11
ENSG00000276390	9.1756	10.7589	18.2215	24.6719	22.7921	14.0711	30.7913	27.1714	32.9673	24.951	28.632	27.1275	22.7208	37.1437	23.0384	34.2598	13.3431	14.5506	10.7342	26.6887	30.4136	21.8554	14.2716	14.4454	26.0862	21.9754	33.32	24.3604
RPAP3-DT	24.4683	10.7589	15.3444	19.5319	16.883	25.5038	22.8084	22.0768	27.198	15.9686	12.2709	14.1063	17.4776	9.96539	16.9757	11.7462	29.7186	34.5576	15.2069	41.9393	10.5278	7.6494	8.78251	11.35	21.428	10.6088	6.17038	20.514
ENDOU	0	1.19543	0	0	0	1.75888	0	0	3.29673	0	0	0	0	0.905944	0	0	3.03251	1.21255	0	0.953167	0	0	3.29344	0	0	0	0	1.28213
ENSG00000280054	0	1.19543	0.959027	1.028	0	0	0	0	0	0	0	1.0851	0	0	0	0.978852	0	1.21255	0	0	0	1.09277	0	0	0	0	0	0
ENSG00000274902	6.11706	10.7589	0	0	7.59735	2.63833	0	0.849106	0.824183	0	2.72686	1.0851	1.74776	1.81189	2.4251	0	0	1.21255	2.68356	0.953167	0	2.18554	3.29344	0	0	0	0	7.69277
RAPGEF3	25.9975	33.4721	37.402	24.6719	29.5453	38.6955	47.8976	24.6241	39.5608	52.8961	46.3566	72.7017	41.9461	41.6734	44.8643	54.8157	65.5023	44.8642	52.7767	61.0027	45.6204	40.4325	40.6191	59.8453	79.1904	43.1931	48.129	53.8494
SLC48A1	498.541	420.792	465.128	470.822	459.218	379.919	425.377	449.177	454.949	398.218	417.21	378.7	356.542	366.907	389.228	402.308	399.079	390.44	393.589	335.515	607.102	598.839	563.179	619.089	718.303	592.579	618.272	792.355
ENSG00000277173	0	2.39086	0	0	0	1.75888	2.28084	0	1.64837	2.99412	0	4.3404	0	1.81189	0	1.9577	3.63901	0	4.4726	0.953167	0	2.18554	0	1.03182	0.931651	0	0	0
HDAC7	1653.14	1444.08	1251.53	1401.16	1458.69	1275.19	1272.71	1358.57	1742.32	1631.79	1472.5	1569.05	1727.66	1590.84	1596.93	1599.44	1865.6	1703.02	1619.08	1603.23	1535.89	1679.59	1603.91	1552.88	2022.61	1800.47	1807.92	2059.1
ENSG00000268069	4.5878	3.58629	11.5083	10.28	11.8181	4.39721	10.2638	4.24553	5.76928	7.98431	6.81715	2.1702	6.99102	10.8713	8.48785	3.91541	3.03251	7.27528	16.1014	3.81267	11.6975	19.6699	14.2716	8.25452	14.9064	12.1244	19.7452	15.3855
ENSG00000276691	1.52927	0	0.959027	0	0	1.75888	0	0	0	0	0	0	0.873878	0	0	0	0	0	0	0	2.33951	1.09277	1.09781	0	0	0	0	0
ENSG00000274737	1.52927	5.97716	2.87708	2.05599	4.22075	4.39721	4.56168	0	2.47255	2.99412	0	2.1702	3.49551	3.62378	0	14.6828	3.03251	6.66901	7.15617	6.67217	4.67901	2.18554	3.29344	2.06363	3.72661	6.81996	2.46815	3.84638
LINC02354	3.05853	0	0	0	0	4.39721	0	0	0	2.99412	0	0	3.49551	0.905944	0	1.9577	0	0	0	0	0	0	0	0	0	0	0	0
VDR	599.472	589.348	537.055	575.678	628.892	623.525	449.325	505.218	1423.36	1633.79	1292.53	1538.67	1704.94	1539.2	1370.18	1535.82	262.009	246.147	201.267	234.479	827.015	862.197	692.721	740.843	691.285	823.7	747.85	911.593
ENSG00000205537	0	0	0	1.028	0	0	1.14042	0	0	0	0	0	0	0	0	0	0	0	0.894521	0	0	0	0	0	0	0.757774	0	0
ENSG00000278385	38.2316	45.4264	45.0743	46.2598	68.3762	69.476	61.5827	56.041	64.2863	44.9118	44.9932	43.404	69.9102	57.9804	69.1153	73.4139	29.1121	41.2266	46.5151	26.6887	9.35802	13.1133	15.3694	17.5409	24.2229	13.6399	19.7452	17.9498
ENSG00000279840	1.52927	0	0.959027	0	0	0	0	0	0	0.998039	0	0	0	0	0	0	0	0	0	0	0	0	0	0	0	0	0	0
TMEM106C	4970.11	3996.33	4095.04	3871.43	4013.94	3883.62	4368.95	3972.97	3994.81	3615.9	3448.11	3483.17	3535.71	2934.35	3358.76	3214.55	3575.94	3048.95	3256.95	3185.48	2516.14	2222.7	2204.41	2354.6	2479.12	1743.64	1880.73	2178.34
COL2A1	7.64633	22.7132	15.3444	14.3919	20.2596	16.7094	25.0892	15.2839	10.7144	4.9902	2.72686	7.5957	5.24327	3.62378	4.8502	4.89426	18.1951	17.5819	5.36712	19.0633	10.5278	5.46386	0	0	0	3.78887	8.63853	6.41064
ENSG00000258203	0	0	0	0	0	0	0	0	0	0	0	0	0	0	0	0	0	0	0	0	1.16975	0	2.19563	0	0	0	0	0
ENSG00000257985	0	0	0	0	0	0	0	0	0	0	0	0	0	0	0	0	0	0	0.894521	0	0	0	0	0	0	0	0	0
ENSG00000257955	0	0	0	0	0	0	0	0	0	0	0	0	0	0	0	0	0	0	0	0	0	0	1.09781	0	0	0	0	0
SENP1	1549.15	1935.4	1788.58	1794.88	1725.44	2027.11	1442.63	1841.71	1527.21	1667.72	1402.97	1550.61	1576.48	1622.55	1413.83	1460.45	1489.57	1501.13	1458.96	1548.9	1740.59	1604.19	1583.05	1544.63	1279.16	1679.23	1353.78	1378.29
ENSG00000240399	10.7049	4.78172	2.87708	8.22397	10.974	5.27665	5.7021	16.9821	9.06601	14.9706	10.9074	13.0212	9.61266	7.24755	12.1255	9.78852	10.917	5.45646	7.15617	1.90633	2.33951	4.37109	7.6847	4.12726	4.65826	4.54664	3.70223	1.28213
RNU6-1203P	0	0	0	0	0	0	1.14042	0	0	0	0	0	0	0	0	0	0	0	0	0	0	0	0	0	0	0	0	0
ENSG00000226138	0	0	0	0	0.84415	0	0	0	0	0	0	0	0	0	0	0	0.606502	0	0	1.90633	0	0	0	1.03182	0	0.757774	0	1.28213
PFKM	2985.13	3375.9	2833.92	2886.61	3407.84	3062.22	2723.32	2820.73	3439.32	3240.63	2544.16	2980.77	3263.93	2994.15	2784.01	2835.73	3696.03	3352.08	2869.62	3005.33	2775.82	3075.06	2767.59	2742.57	2857.37	3196.29	2988.93	3392.51
MIR6505	0	0	0	0	0.84415	0	0	0.849106	0	0	0	0	0	0	0	0	0	0	0	0	0	0	0	1.03182	0	0	0	0
ASB8	980.259	983.84	903.403	915.945	944.604	1034.22	923.74	897.505	771.435	699.625	668.081	715.081	691.237	725.661	740.868	777.208	1049.86	968.218	977.711	1062.78	817.657	754.012	648.808	720.207	838.486	760.047	792.277	832.101
ENSG00000274124	0	0	0	0	0	0	0	0	0	0.998039	0	0	0	0	0	0	1.213	1.21255	0	0	0	0	1.09781	0	0	0	3.70223	2.56426
ENSG00000258051	0	0	0	0	0	0	0	0	0	0	0	0	0	0	0	0	0	0	0	0	0	0	0	0	0	0	0	0
PHB1P18	0	0	0.959027	0	1.6883	0	1.14042	0	0	0	0	0	0	0	0	0	0	1.81882	0.894521	0	0	0	0	0	0	0	0	0
ENSG00000257848	0	0	0	0	0	0	0	0	0	0	0	0	0	0	0	0	0	0	0	0	0	0	0	0	0	0	0	0
CCDC184	3.05853	3.58629	6.71319	5.13998	2.53245	2.63833	1.14042	7.64195	0.824183	0.998039	1.36343	1.0851	0.873878	2.71783	1.21255	1.9577	2.42601	4.85019	4.4726	1.90633	0	0	2.19563	0	0	0	1.23408	5.12851
ENSG00000279875	0	0	0	0	0	0	0	0	0	0	0	0	0	0	0	0	0	0	0	0	0	1.09277	0	0	0	0	0	0
ENSG00000269514	0	0	4.79513	1.028	0.84415	0.879442	0	0.849106	0	0	0	2.1702	0.873878	0	1.21255	0	0	1.21255	0	0	3.50926	0	1.09781	0	0	3.78887	0	0
OR10AD1	0	0	0	0	0	0	0	0	0	0	0	0	0	0	0	0	0	0	0	0	0	0	0	0	0	0	0	0
ENSG00000258234	0	0	0	0	0	0	0	0	0	0	0	0	0	0	0	0	0	0	0	0	0	0	0	0	0	0	0	0
ENSG00000275228	0	0	0	0	0	0	0	0	0	0	0	0	0	0	0	0	0	0	0	0	1.16975	0	0	0	0	0	0	0
H1-7	0	0	0	0	0	0	0	0	0	0	0	0	0	0	0	0	0	0	0	0	0	0	0	0	0	0	0	0
ENSG00000258273	1.52927	0	0	0	0	0	0	0	0	0	0	0	0	0	0	0	0	0	0	0	0	1.09277	0	0	0.931651	0	0	0
ZNF641	776.867	952.759	776.812	887.161	977.526	1048.3	761.801	968.83	698.083	769.488	730.799	745.463	926.31	860.647	738.443	828.109	886.1	939.117	824.748	966.511	706.531	725.6	716.873	764.575	771.407	834.309	700.955	885.951
ENSG00000257735	6.11706	0	0.959027	1.028	0.84415	1.75888	0	1.69821	4.12091	0.998039	2.72686	1.0851	2.62163	1.81189	0	0.978852	0	1.81882	0.894521	0	2.33951	0	1.09781	1.03182	3.72661	1.51555	1.23408	5.12851
OR5BK1P	0	1.19543	0	0	0	0	0	0	0	0	0	0	0	0.905944	0	0	0	0.606273	0	0	0	0	0	0	0	0	0	0
ENSG00000273765	0	2.39086	0.959027	1.028	0.84415	0	3.42126	0	1.64837	3.99216	0	2.1702	0	1.81189	0	0	4.85202	0.606273	0.894521	1.90633	0	0	0	1.03182	0	2.27332	7.40445	0
OR5BT1P	0	0	0	0	0	0	0	0	0	0	0	0	0	0.905944	0	0	0	0	0	0	0	0	0	0	0	0	0	0
OR5BJ1P	0	0	0	0	0	0	0	0	0	0	0	0	0	0	0	0	0	0	0	0	0	0	0	0	0	0	0	0
OR8S21P	0	0	0	0	0	0	0	0	0	0	0	0	0	0	0	0.978852	0	0	0	0	0	0	0	0	0	0	0	0
OR8T1P	0	0	0	0	0	0	0	0	0	0	0	0	0	0	0	0	0	0	0	0.953167	0	0	0	0	0	0	0	0
ANP32D	1.52927	1.19543	0.959027	2.05599	0	0.879442	0	1.69821	0	0.998039	0	2.1702	0	0	1.21255	0	0.606502	1.21255	2.68356	1.90633	0	0	1.09781	1.03182	0.931651	2.27332	0	1.28213
C12orf54	0	0	0.959027	0	0.84415	0	1.14042	0.849106	0	0	0	0	0	0	0	0	0	0	0	0	0	1.09277	0	3.09545	0	1.51555	1.23408	0
ENSG00000258121	0	0	0	0	0	0	0	0	0	0	0	0	0	0	0	0	0	0	0	0	0	0	0	0	0	0	0	0
RPS10P20	1.52927	0	0	0	0	0	0	0	0	0.998039	0	0	0	0	0	0	0.606502	0	0	0	0	0	0	1.03182	0.931651	0	0	0
ENSG00000197376	1.52927	0	0	0	0	0	0	0	0	0	0	0	0	0	0	0	0	0	0.894521	0	0	0	0	0	0	0	0	1.28213
OR8S1	0	0	0	0	0	0	0	0	0	0	0	0	0	0.905944	0	0	0	0	0	0	0	0	0	0	0	0	0	0
OR5BS1P	0	0	0	0	0	0	0	0	0	0	0	0	0	0	0	0	0	0	0	0	0	0	0	0	0	0	0	0
LALBA	0	0	0	0	0	0	0	0	0	0	0	3.2553	0	0	0	0	0	0	0.894521	0	0	0	0	0	0	0	0	0
OR11M1P	0	0	0	0	1.6883	0	0	0	0	0	0	0	0	0	0	0	0	0.606273	0	0	0	0	0	0	0	0	0	0
KANSL2	1642.43	1532.54	1623.63	1569.75	1595.44	1490.65	1610.27	1496.97	1696.99	1603.85	1622.48	1715.54	1636.77	1429.58	1498.71	1558.33	1188.14	1168.89	1269.32	1258.18	1971.03	1859.9	1799.32	1743.77	2073.86	1580.72	1746.22	1970.63
SNORA2C	0	2.39086	0.959027	1.028	0.84415	0.879442	3.42126	0	2.47255	4.9902	1.36343	3.2553	4.36939	4.52972	1.21255	1.9577	0.606502	1.21255	3.57808	0	2.33951	1.09277	1.09781	0	0	1.51555	0	1.28213
MIR1291	1.52927	0	0	0	0	0	1.14042	0	0	0	0	2.1702	2.62163	3.62378	0	0	0	1.81882	0	0	0	0	0	0	0	0	0	0
SNORA2A	3.05853	3.58629	4.79513	6.16798	5.90905	3.51777	0	5.09464	6.59346	0.998039	2.72686	4.3404	4.36939	1.81189	4.8502	0	3.03251	4.85019	7.15617	0.953167	2.33951	3.27831	5.48907	4.12726	9.31651	4.54664	0	7.69277
SNORA2B	1.52927	0	0	0	9.28565	4.39721	7.98294	0.849106	2.47255	2.99412	4.09029	2.1702	5.24327	6.34161	3.63765	4.89426	6.06502	1.21255	0.894521	3.81267	2.33951	1.09277	0	7.22271	1.8633	3.78887	3.70223	8.9749
CCNT1	1755.6	2674.18	2381.26	2462.05	2448.88	3004.18	2264.87	3051.69	2114.03	2886.33	2559.16	2925.43	2607.65	2981.46	2335.37	2971.79	2053.62	2729.44	2396.42	2767.04	3599.33	4106.63	3848.94	3795.02	3062.34	4671.67	4005.81	4113.07
TEX49	0	0	0	0	0	0	0	0	0	0	0	0	0	0	0	0	0	0	0	0	0	0	0	0	0	0	0	0
ENSG00000257653	12.2341	2.39086	38.3611	32.8959	1.6883	2.63833	41.0551	4.24553	10.7144	2.99412	16.3612	1.0851	6.11714	0	13.338	4.89426	9.70404	18.7945	11.6288	11.438	5.84876	5.46386	2.19563	7.22271	5.58991	9.85106	17.2771	0
ADCY6	1994.16	2031.04	1977.51	1956.28	2326.48	1917.18	1707.21	1995.4	1466.22	1577.9	1257.08	1474.65	1316.06	1300.03	1208.91	1173.64	3168.37	3024.09	2471.56	2777.53	1174.43	1509.12	1217.48	1211.35	1496.23	1779.25	1625.28	1707.79
MIR4701	1.52927	0	1.91805	1.028	2.53245	0.879442	1.14042	0.849106	0	1.99608	0	1.0851	0.873878	0.905944	2.4251	3.91541	4.85202	3.03137	4.4726	2.8595	0	0	1.09781	0	0	3.78887	0	3.84638
ADCY6-DT	12.2341	4.78172	9.59027	7.19597	4.22075	4.39721	19.3871	6.79285	4.9451	9.98039	2.72686	1.0851	1.74776	1.81189	12.1255	2.93656	14.5561	10.3066	10.7342	2.8595	2.33951	2.18554	1.09781	6.19089	1.8633	3.03109	1.23408	2.56426
ENSG00000271547	0	0	0.959027	0	0	0	0	0	0	0	0	0	0	2.71783	0	0	9.09754	6.06273	1.78904	3.81267	0	0	0	1.03182	0.931651	1.51555	2.46815	1.28213
CACNB3	1309.05	1232.49	1094.25	1113.32	1070.38	888.237	808.558	883.919	1014.57	1115.81	803.06	860.484	917.572	805.384	849.997	757.631	1690.93	1449.6	1224.6	1299.17	1009.5	1140.85	958.392	902.838	1150.59	998.746	951.472	1235.97
DDX23	7742.67	6786.46	5964.19	7028.41	7150.8	6419.05	6286	6785.21	7852.82	7434.39	6454.48	6857.83	7329.21	6793.68	6664.17	6955.72	6981.45	6357.99	6185.61	6533.96	8529.84	8187.04	7971.23	8256.59	8533.93	7247.35	7162.58	8408.2
RND1	38.2316	26.2995	18.2215	20.5599	24.4804	25.5038	31.9318	40.7571	187.09	168.669	179.973	162.765	264.785	253.664	283.737	280.93	52.1592	54.5646	62.6165	54.3305	556.802	492.84	515.973	531.385	746.253	604.703	668.869	900.054
RNU6-600P	0	0	0	0	0	0	0	0	0	0	0	0	0	0	0	0	0	0	0	0	0	0	0	0	0	0	0	0
RPL32P27	1.52927	0	0.959027	4.11198	0	0	0	0	0.824183	0	0	1.0851	0	0.905944	0	0	1.213	0	0	0	5.84876	0	0	1.03182	0	0.757774	6.17038	5.12851
ENSG00000272822	0	0	0	0	0	0	0	0	0	0	0	0	0	0	0	0.978852	0	0	0	0	3.50926	0	0	5.15908	0	0	0	3.84638
CCDC65	4.5878	0	1.91805	8.22397	0	0	6.84252	1.69821	7.41765	1.99608	4.09029	3.2553	6.11714	2.71783	1.21255	1.9577	0	7.27528	5.36712	6.67217	11.6975	2.18554	4.39126	0	2.79495	2.27332	4.9363	3.84638
FKBP11	987.906	887.01	742.287	915.945	907.462	806.449	912.336	804.953	1162.92	1059.92	1040.3	1061.23	1034.67	986.573	1041.58	1007.24	809.074	722.678	658.367	743.47	1293.75	1242.48	1194.42	1221.67	1394.68	1101.8	1208.16	1284.69
ARF3	8444.61	9785.8	8630.28	8697.87	9943.25	9827.77	8043.38	8871.46	9887.72	10929.5	8772.31	10062.1	10746.1	10217.2	9314.8	10006.8	10581	10946.3	9819.15	10054	11415.6	13249.9	11670.9	11684.3	11740.7	12959.4	11934.7	13705.9
WNT10B	113.166	72.9213	54.6645	79.1557	88.6358	73.8732	63.8635	71.3249	259.618	250.508	201.788	279.956	261.289	248.229	271.611	261.353	55.7982	40.6203	46.5151	36.2203	273.722	240.41	232.737	249.699	261.794	193.232	234.474	223.09
RNU6-940P	0	0	0	0	0	0	0	0	0	0	0	0	0	0	0	0	0	0	0	0	0	0	0	0	0	0	0	0
WNT1	0	0	0	0	0	0	0	0	1.64837	0.998039	2.72686	0	0.873878	0	0	0	0	0	0	0	0	0	0	0	0	0	1.23408	0
DDN	10.7049	13.1497	8.63124	6.16798	19.4155	13.1916	13.685	14.4348	14.0111	10.9784	9.54401	4.3404	10.4865	14.4951	14.5506	13.7039	10.917	13.338	10.7342	8.5785	7.01852	22.9482	14.2716	14.4454	19.5647	25.0065	27.1497	23.0783
ENSG00000258283	0	0	0	0	0	0	0	0	0	0	0	0	0	0	0	0	0	0	0	0	0	0	0	0	1.8633	0	0	0
DDN-AS1	10.7049	15.5406	21.0986	12.336	9.28565	12.3122	22.8084	10.1893	10.7144	6.98627	12.2709	7.5957	5.24327	8.1535	14.5506	6.85196	13.3431	8.48783	10.7342	9.53167	18.716	14.206	14.2716	24.7636	10.2482	15.9132	27.1497	11.5392
PRKAG1	0	7.17259	1.91805	1.028	0	3.51777	4.56168	2.54732	0	0.998039	6.81715	0	1.74776	2.71783	4.8502	2.93656	3.03251	0.606273	14.3123	0.953167	2.33951	1.09277	2.19563	4.12726	3.72661	1.51555	3.70223	0
ENSG00000288710	0	0	0	0	0	0	0	0	0	0	0	0	0	0	0	0	0	0	0	0	0	0	0	0	0	0	0	0
KMT2D	3910.33	6187.55	4475.78	4714.39	5284.38	5655.69	2570.51	4402.61	5029.16	7189.87	3888.5	5461.31	6249.1	6817.23	4326.38	5479.61	4705.25	5668.05	3818.71	4449.38	4226.32	6052.86	4412.12	3695.96	2861.1	5592.37	3997.17	5151.59
RHEBL1	36.7024	23.9086	30.6889	35.9799	23.6362	13.1916	20.5276	42.4553	67.583	37.9255	68.1715	52.0848	49.811	46.2032	54.5647	39.1541	21.8341	35.7701	30.4137	32.4077	143.88	116.927	155.89	121.754	143.474	118.97	128.344	119.238
ENSG00000277672	0	0	0	0	0	0	0	0	0	0	0	0	0	0	0	0	0	0	0	0	0	0	0	0	0	0	0	0
DHH	0	1.19543	0	1.028	0	0	1.14042	0	0	0	0	0	0	0.905944	0	0	0	0	0	1.90633	0	0	0	0	0	1.51555	2.46815	2.56426
ENSG00000257346	0	1.19543	0	0	0	0	0	0	0	0	0	0	0	0	0	0	0	0	0	0	0	0	0	0	0	0	0	0
LMBR1L	258.446	266.581	234.962	241.579	324.154	241.847	273.701	263.223	297.53	290.429	259.052	289.722	330.326	307.115	322.538	310.296	548.885	549.284	492.881	488.975	409.413	414.16	421.561	443.681	569.239	526.653	533.121	612.857
TUBA1B	69896.6	59932.9	58066.2	61713.7	60338.2	53765.6	63541.9	54015.9	72966.6	67445.5	61361.2	62468.1	63144.7	54641.1	63011.3	58645	55831.6	50851.8	50131.6	51887.5	66574.1	64687.7	63230.8	64919.8	64676.2	47323.7	52443.3	58226.6
TUBA1B-AS1	518.421	794.962	2612.39	1980.95	546.165	468.743	3008.43	624.942	1311.28	722.58	2645.05	1252.2	1164.88	934.934	1976.46	1483.94	967.371	1082.8	1811.4	1170.49	1580.34	1517.86	1884.95	1397.08	1181.33	1126.81	2255.89	578.24
TUBA1A	3887.39	3646.07	3421.81	3701.81	3746.34	3834.37	4822.84	4030.71	4587.4	4174.8	4034.39	4068.04	4604.46	3992.5	4839.28	4660.31	5441.54	4759.25	4838.46	4884.98	4308.2	4056.37	4302.33	4610.15	7085.21	4730.02	5380.57	6445.26
TUBA1C	19843.8	16666.7	17268.2	18307.6	14408.8	12923.4	17296.8	13350.5	31159.9	27939.1	28588.4	28092.1	25018.2	20962.6	28035.4	24402.8	18873.1	17251.5	17929.8	17715.6	28137.2	25239.7	25548.3	27672.3	37362.9	23375	27669.2	31253.2
ENSG00000258101	15.2927	14.3452	17.2625	9.25196	16.0389	7.03554	10.2638	19.5294	4.9451	10.9784	9.54401	3.2553	8.73878	3.62378	12.1255	7.83081	33.9641	41.2266	32.2027	40.033	15.2068	27.3193	27.4454	23.7318	16.7697	14.3977	2.46815	20.514
ENSG00000258232	137.634	169.751	742.287	416.338	96.2331	76.5115	725.307	131.611	403.025	246.516	1131.65	309.253	284.884	187.53	614.763	370.985	197.72	209.771	484.83	314.545	443.336	457.871	507.19	463.285	490.98	382.676	1083.52	311.557
TROAP-AS1	12.2341	14.3452	42.1972	28.7839	17.7272	20.2272	33.0722	28.0205	23.9013	8.98235	59.9909	13.0212	23.5947	18.1189	25.4635	23.4924	29.7186	43.6517	52.7767	48.6115	19.8858	25.1337	30.7388	10.3182	23.2913	37.8887	38.2563	17.9498
ENSG00000291295	0	0	0	0	0	0.879442	0	0	0	0	0	0	0	0	0	0	0	1.81882	0.894521	0	0	0	1.09781	0	0	0	0	0
PRPH	67.2877	54.9898	65.2138	78.1277	47.2724	48.3693	87.8123	39.908	60.1654	53.8941	76.3521	43.404	62.0453	48.921	64.2651	44.0483	70.9608	60.0211	74.2452	54.3305	80.7129	63.3807	53.7929	43.3362	64.2839	40.162	76.5127	70.517
TROAP	3290.98	2490.08	2350.57	2428.13	1706.87	1305.97	1710.63	1504.62	2608.54	2413.26	2300.11	2234.22	1415.68	1250.2	1402.92	1346.9	5231.69	4578.58	4233.77	4401.72	2803.9	2680.57	2586.45	2645.57	3149.91	2421.84	2486.66	2968.13
C1QL4	48.9365	43.0355	58.5006	48.3158	49.8049	40.4544	54.7402	45.0026	37.9124	18.9627	13.6343	20.6169	33.2074	33.5199	35.1639	22.5136	36.9966	47.2893	36.6753	45.752	50.2994	60.1024	84.5317	68.0998	68.9422	31.0687	40.7245	33.3353
DNAJC22	2370.36	2674.18	2362.08	2515.51	2786.54	2633.05	2432.52	2639.02	1856.06	2075.92	1656.57	2023.71	2094.68	2144.37	1812.76	1972.39	2704.39	2561.5	2249.72	2715.57	2340.68	2517.75	2516.19	2575.41	2113.92	2349.1	2189.25	2400.14
SPATS2	2436.12	2670.59	2332.35	2360.28	2559.46	2424.62	2242.07	2318.91	2283.81	2193.69	1967.43	2120.28	2181.2	2019.35	1912.19	2012.52	2732.9	2690.64	2490.35	2661.24	2813.26	2736.3	2545.83	2475.33	2595.58	2699.19	2585.39	2877.1
ENSG00000257954	12.2341	3.58629	10.5493	6.16798	12.6623	12.3122	9.12336	10.1893	11.5386	11.9765	10.9074	8.6808	7.8649	11.7773	14.5506	3.91541	9.09754	6.06273	6.26165	3.81267	4.67901	6.55663	3.29344	8.25452	1.8633	3.78887	9.87261	2.56426
ENSG00000257464	0	0	0	0	0	0	0	0	0	0	0	0	0	0	0	0	0	0	0	0	0	0	0	0	0	0	0	0
ENSG00000287537	0	0	1.91805	0	0	0	0	0	0	0	0	0	0	0	0	0	0	0	0	0	0	2.18554	0	0	3.72661	0	0	0
KCNH3	113.166	92.0482	104.534	131.583	86.9475	72.9937	84.3911	77.2687	109.616	86.8294	111.801	88.9782	97.8743	83.3469	104.279	92.9909	95.8274	81.8469	85.874	62.909	66.6759	73.2157	69.1623	71.1953	73.6004	53.0442	54.2993	55.1315
MCRS1	4775.9	4057.29	3869.67	4092.45	3957.38	3526.56	4018.84	3640.97	4584.93	4184.78	3844.87	3915.04	3955.17	3438.96	3965.04	3658.95	3691.17	3407.86	3096.83	3372.3	4156.13	3908.84	4004.83	3879.63	4321.93	3103.08	3412.22	3873.31
PRPF40B	648.409	552.289	496.776	559.23	694.736	603.298	627.231	684.379	596.708	566.886	541.282	564.252	642.3	604.265	631.738	642.127	1006.19	950.637	942.825	968.417	492.466	536.551	519.266	585.039	594.394	542.566	607.165	646.193
ENSG00000257964	0	2.39086	0.959027	1.028	0	0.879442	0	1.69821	0	0	0	1.0851	0.873878	0.905944	2.4251	2.93656	1.213	0.606273	0.894521	0.953167	3.50926	1.09277	2.19563	1.03182	0	0	0	0
FAM186B	27.5268	45.4264	17.2625	20.5599	32.9219	24.6244	19.3871	17.8312	25.5497	29.9412	9.54401	23.8722	25.3425	27.1783	36.3765	16.6405	16.3756	21.8258	20.574	20.9697	14.037	22.9482	18.6628	12.3818	15.8381	7.57774	16.043	10.257
RNU6-834P	1.52927	4.78172	0	3.08399	0	0	0	0	0	1.99608	0	0	0	5.43566	1.21255	0	1.213	0	0.894521	0	0	0	0	0	1.8633	0	0	0
POLR2KP1	1.52927	2.39086	0.959027	1.028	1.6883	0.879442	0	0.849106	5.76928	1.99608	6.81715	0	2.62163	2.71783	0	2.93656	2.42601	0.606273	2.68356	0.953167	1.16975	3.27831	1.09781	0	0	0	6.17038	0
PARK7P1	3.05853	1.19543	0	4.11198	2.53245	2.63833	0	2.54732	3.29673	1.99608	0	0	1.74776	2.71783	0	0	3.03251	4.24391	1.78904	3.81267	1.16975	0	3.29344	1.03182	1.8633	3.78887	1.23408	1.28213
HIGD1AP9	0	0	0	0	0	0	0	0	0	0	0	0	0	0	0	0	0	0	0	0	0	0	0	0	0	0	0	0
FMNL3	697.345	883.424	702.967	794.641	782.527	764.235	588.457	696.267	1185.18	1204.63	981.67	1145.86	1191.1	1241.14	996.716	1077.72	626.517	612.942	542.974	561.415	925.274	1141.95	955.098	858.47	848.734	1013.9	894.705	944.928
TMBIM6	21845.6	23994.7	23956.5	23361.2	23261.4	23940.2	25608.1	23941.4	25661.8	26073.8	25072.1	25634.4	25778.5	24860.9	26228.7	25904.3	21894.1	21536.6	23041.1	23418.4	25614.1	25094.4	23926.9	25264	24042.2	21473.8	21511.2	23166.8
ENSG00000257570	0	0	0	0	0	0	0	0	0	0	0	0	0	0	0	0	0	0	0	0	0	0	0	0	0	0	0	0
LSM6P2	0	0	0	0	0	0	0	0	0	0	0	0	0	0	0	0	0	0	0	0	0	0	0	0	0	0	0	0
NCKAP5L	536.772	473.391	513.079	510.914	671.1	451.154	502.925	569.75	579.401	566.886	451.295	604.4	588.12	635.973	738.443	639.19	1002.55	1027.63	826.537	868.335	526.389	664.405	620.265	590.198	919.54	976.012	897.173	1125.71
BCDIN3D-AS1	29.0561	21.5178	35.484	32.8959	39.6751	48.3693	42.1955	23.775	29.6706	12.9745	31.3589	31.4679	40.1984	40.7675	24.251	44.0483	35.7836	32.1325	51.8822	31.4545	23.3951	18.5771	26.3475	37.1454	43.7876	40.9198	49.363	21.7962
BCDIN3D	510.775	502.081	426.767	473.906	569.802	609.454	561.087	573.147	385.718	363.286	314.952	393.891	459.66	386.838	469.257	466.912	483.989	466.83	486.619	510.897	355.605	232.76	255.791	292.004	315.83	246.276	319.626	305.146
ENSG00000257253	0	0	0	0	0	0	0	0	0	0	0	0	0	0	0	0	0	0	0	0	0	0	0	0	0	0	0	0
RPL35AP28	0	0	0	0	0	0	0	0	0	0	0	0	0	0	0	0	0	0	0	0	0	0	0	0	0	0	0	2.56426
FAIM2	0	0	0	0	0	0	3.42126	3.39642	0.824183	0	1.36343	1.0851	0.873878	0	0	2.93656	0.606502	2.42509	0	0.953167	0	4.37109	5.48907	2.06363	0.931651	3.03109	4.9363	3.84638
LINC02395	1.52927	0	0	0	0	0	0	0	0	0	0	0	0	0	0	0	0	0.606273	3.57808	0.953167	0	0	0	0	0	0	1.23408	0
LINC02396	0	0	0	0	0	0	0	0	0	0	0	0	0	0	0	0	0	0	0	0	0	0	0	0	0	0.757774	0	0
AQP2	0	1.19543	0	0	0	0	0	0	0	0	0	0	0	0	0	0	0	0.606273	0.894521	0	0	0	0	1.03182	0	0.757774	0	0
AQP5-AS1	0	0	1.91805	4.11198	1.6883	0	4.56168	1.69821	0.824183	0.998039	1.36343	1.0851	0.873878	0	0	1.9577	3.03251	7.88155	0.894521	8.5785	0	0	1.09781	0	0	0	0	2.56426
ENSG00000257378	0	0	0	0	0	0	0	0	0	0	0	0	0	0	0	0	0	0	0.894521	0	0	0	0	0	0	0	0	0
AQP5	0	0	0	0	0	0	2.28084	0	0	0	0	0	0	0	0	0	0	0	0	0	0	0	0	0	0	0	0	0
AQP6	6.11706	9.56345	6.71319	8.22397	10.974	5.27665	9.12336	20.3785	0	11.9765	1.36343	2.1702	8.73878	3.62378	4.8502	1.9577	31.5381	21.2196	29.5192	25.7355	0	1.09277	1.09781	0	2.79495	4.54664	1.23408	2.56426
RACGAP1	5468.66	5946.07	5984.33	5624.17	3689.78	3838.77	3432.66	3644.36	4363.22	4740.69	4245.72	5230.18	2672.32	2677.97	2329.31	2647.79	7166.43	7184.34	6891.39	7261.22	6252.33	6223.33	6174.11	6165.1	6124.68	5898.51	5898.88	6258.07
ASIC1	116.224	94.4391	87.2714	87.3797	116.493	87.0648	112.902	115.478	126.924	104.794	106.348	106.34	111.856	115.961	109.129	110.61	185.59	151.568	107.342	128.678	138.031	143.153	122.955	115.563	204.963	210.661	209.793	211.551
SMARCD1	3193.11	3171.48	2784.05	2713.91	3146.15	3066.62	2180.48	2619.49	3400.58	3409.3	2747.31	3081.68	3247.33	2755.88	2782.8	2917.96	3028.87	2813.71	2580.69	2515.41	2784.01	2959.22	2586.45	2539.3	2427.88	2823.46	2403.98	2730.93
GPD1	12.2341	8.36802	6.71319	7.19597	4.22075	11.4328	11.4042	8.49106	37.0882	24.951	23.1783	20.6169	50.6849	24.4605	24.251	21.5347	7.27803	21.8258	4.4726	9.53167	40.9413	36.0615	26.3475	25.7954	39.1294	42.4353	30.8519	41.0281
COX14	2160.85	1652.09	1463.47	1529.66	1645.25	1547.82	2163.38	1643.02	1915.4	1330.39	1565.22	1401.95	1485.59	1129.71	1606.63	1462.4	1684.26	1440.51	1501.9	1584.16	1889.15	1458.85	1678.56	1672.57	2657.07	1436.74	1695.62	1834.73
ENSG00000272368	18.3512	9.56345	1.91805	12.336	4.22075	14.0711	7.98294	11.0384	16.4837	7.98431	10.9074	6.5106	12.2343	9.96539	14.5506	10.7674	13.9496	9.0941	8.05069	9.53167	16.3765	7.6494	10.9781	12.3818	25.1546	12.8822	13.5748	25.6426
CERS5	1101.07	861.906	995.47	963.232	1150.58	1151.19	1328.59	1149.69	1066.49	898.235	1043.02	986.355	1080.11	981.137	1122.82	1091.42	1216.64	1178.6	1136.04	1130.46	1194.32	1054.52	1097.81	1192.78	1563.31	1141.21	1329.1	1438.55
LIMA1	1186.71	1325.73	1269.75	1192.48	1368.37	1508.24	1394.73	1633.68	1087.92	1231.58	1179.37	1289.1	1233.92	1235.71	1037.94	1202.03	1443.48	1508.41	1374.88	1558.43	577.858	596.653	510.484	577.817	704.328	798.693	818.192	707.735
ENSG00000257298	1.52927	4.78172	0.959027	1.028	0	0	0	0	0	0.998039	1.36343	1.0851	0	0	0	0	0	2.42509	3.57808	0	0	2.18554	0	3.09545	0	5.30442	2.46815	0
ENSG00000257531	0	0	0	0	0.84415	0	0	0	0	0	0	1.0851	0	0	0	0	0	0	0	0	0	0	1.09781	3.09545	0	1.51555	0	1.28213
ENSG00000257256	0	0	0	0	0	0	0	0	0	0	0	0	0	0	0	0	0	0	0	0	0	0	0	0	0	0	0	0
MIR1293	0	0	0	0	0	0	0	0	0	0	0	0	0	0	0	0	0	0	0	0	0	0	0	0	0	0	0	0
RNU6-1093P	0	0	0	0	0	0	0	0	0	0	0	0	0	0	0	0	0	0	0	0	0	0	0	0	0	0	0	0
ENSG00000278842	3.05853	2.39086	0.959027	0	0.84415	0	0	2.54732	0	0	1.36343	1.0851	0	0	0	0	0	1.21255	0	2.8595	2.33951	0	0	0	1.8633	0	0	0
FAM186A	0	0	0.959027	0	0	0	0	0	0	0	0	0	0	1.81189	0	0	0	0	0	0	0	0	0	0	0	2.27332	0	0
ENSG00000244266	4.5878	0	0	1.028	0	0	0	0	0	0	0	0	0	0	0	0	0	0	0	0	0	0	0	0	0	0.757774	0	0
LARP4	3008.07	4571.33	4418.24	3808.73	3540.37	4455.26	3506.79	4701.5	4023.66	5130.92	5399.18	4868.84	4751.27	6130.52	4211.18	4927.54	2300.46	3114.43	3302.57	2963.4	3655.48	3940.53	4380.28	4080.83	2071.99	4661.07	3810.83	3048.9
DIP2B	2683.86	3929.38	3314.4	3202.21	3670.37	4100.84	2432.52	3163.77	4008	5066.05	3397.67	4135.31	4476.88	4746.24	3358.76	3829.27	3253.28	3690.39	2934.03	3301.77	3558.39	4646.46	3525.08	3656.75	3074.45	4870.21	3640.52	3955.37
RNU6-769P	0	0	0	0	0	0	0	0	0	0	0	0	0	0	0	0	0	0	0	0	0	0	0	0	0	0	0	0
RNU6-238P	0	0	0	0	0	0	0	0	0	0	0	0	0	0	0	0	0	0	0	0	0	0	0	0	0	0	0	0
ENSG00000271018	0	0	0	0	0	0	0	0	0.824183	0	0	0	0.873878	0	0	0	0	0	0	0	0	0	0	0	0	0	2.46815	0
ATF1	1116.36	1160.76	1623.63	1041.36	1171.68	1124.81	1286.39	1171.77	1206.6	1217.61	1728.83	1225.08	1254.89	1624.36	1364.12	1398.78	954.028	942.755	1230.86	1016.08	1452.83	1438.09	1745.52	1642.65	1246.55	1686.8	1601.83	1266.74
ENSG00000271490	0	0	0	0	0	0	0	0	0	0	0	0	0	0	0	0	0	0	0	0	0	0	0	0	0	0	0	0
RN7SL519P	0	0	0	0	0	0	0	0	0	0	0	0	0	0	0	0	0	0	0	0	0	0	0	0	0	0	0	0
TMPRSS12	0	0	0	0	0	0	0	0	0	0	0	0	0	0	0	0	0	0	0	0	1.16975	0	1.09781	1.03182	2.79495	3.03109	2.46815	1.28213
ENSG00000271621	0	0	0	0	0	0	0	0	0	0	0	0	0	0	0	0	0	0	0	0	0	0	0	0	0	0	0	0
METTL7A	845.684	854.733	1078.9	906.693	690.515	686.845	873.562	878.825	402.201	471.074	481.291	558.826	387.128	427.606	464.406	498.236	2398.72	2466.32	2696.98	2951	350.926	325.646	304.095	321.926	242.229	186.412	213.495	258.99
ENSG00000289695	0	0	0	0	0	0	0	0	0	0	0	0	0	0	0	0	0	0	0	0	0	0	0	0	0	0	0	0
ENSG00000274156	0	0	0	0	0	0.879442	1.14042	0	0	0	0	0	0	0	0	0	0	0	0	0	0	1.09277	1.09781	0	0	0	0	0
ENSG00000271596	0	0	0	0	0	0	0	0	0	0	0	0	0	0	0	0	0	0	0	0	0	0	0	0	0	0	0	0
HIGD1C	0	0	0	0	0	0	0	0	0	0	0	0	0	0	0	0	0	0	0	0	0	0	0	0	0	0	0	0
ENSG00000274797	0	3.58629	0	0	0	0	0	0	0	0	0	0	0	0	0	0	0	0	0	0	0	0	0	0	0	2.27332	0	0
SLC11A2	2004.87	2411.18	2559.64	2301.68	2338.3	2460.68	2028.81	2303.62	1456.33	1721.62	1486.14	1742.67	1592.21	1802.83	1635.73	1799.13	2231.93	2460.86	2306.97	2511.59	1538.22	1711.28	1587.44	1545.66	1455.24	1709.54	1570.98	1709.08
RNU6-87P	0	0	0	0	0	0	0	0	0	0.998039	0	0	0	0	0	0	0	0	0.894521	0	0	0	0	0	0	0	0	0
RNU6-1273P	0	0	0	0	0	0	0	0	0	0	0	0	0	0	0	0	0	0	0	0	0	0	0	0	0	0	0	0
LETMD1	1244.82	1159.57	1170.01	1231.54	1373.43	1377.21	1321.75	1340.74	842.315	884.263	755.34	933.186	901.842	873.33	898.499	952.423	1860.75	1724.24	1708.53	1750.01	1165.07	1109.16	1139.53	1135	1488.78	1284.43	1313.06	1505.22
CSRNP2	1131.66	1216.95	1063.56	1122.57	1139.6	1308.61	1002.43	1057.99	1300.56	1294.46	1217.54	1309.72	1295.96	1281.01	1150.71	1307.75	1054.71	1013.69	1066.27	1102.81	1566.3	1520.05	1466.68	1290.8	1613.62	1677.71	1654.9	1751.39
TFCP2	0	0	0	0	0	0	0	0	0	0.998039	0	0	0	0	0	0	0	0.606273	0.894521	0	0	0	0	1.03182	0	0.757774	0	0
RPL35AP29	0	0	0	0	0	0	0	0	0	0	0	0	0	0	0	0	0	0	0	0	0	0	0	0	0	0	0	0
PHB1P19	0	0	0	0	0	0	0	0	0	0	0	0	1.74776	0	0	0	0	0	0	0	1.16975	0	0	0	0	0	0	0
RNU6-199P	0	0	0	0	0	0	0	0	0	0	0	0	0	0	0	0	0	0	0	0	0	0	0	0	0	0	0	0
POU6F1	21.4097	27.4949	20.1396	29.8119	27.857	29.0216	22.8084	25.4732	28.0222	36.9274	13.6343	15.1914	25.3425	45.2972	26.6761	26.429	62.4698	43.0454	44.726	53.3773	87.7315	73.2157	65.8689	72.2271	84.7803	51.5286	43.1927	48.7209
ENSG00000278126	6.11706	8.36802	7.67221	5.13998	5.90905	17.5888	13.685	18.6803	17.3078	18.9627	5.45372	17.3616	17.4776	14.4951	13.338	15.6616	8.49103	12.7317	8.05069	10.4848	37.4321	18.5771	16.4672	20.6363	18.633	19.7021	35.7882	39.746
DAZAP2	8294.74	7435.58	8105.69	7381.01	7039.37	7694.24	8393.49	8027.45	7800.07	7442.38	8181.94	8024.31	7455.93	7678.78	7703.33	7933.59	7547.92	7368.04	8087.36	8240.13	8294.72	8062.47	8108.46	8490.81	8314.99	7790.67	7863.53	8115.87
SMAGP	1587.38	1277.92	1304.28	1285	1240.9	1287.5	1490.53	1240.54	1996.17	1736.59	1782	1660.2	1739.02	1522.89	1852.78	1666.98	1219.07	1109.48	1187.92	1191.46	1728.89	1541.9	1488.64	1667.41	1893.12	1465.53	1589.49	1618.05
BIN2	9.1756	9.56345	16.3035	16.4479	15.1947	8.79442	7.98294	11.8875	8.24183	4.9902	2.72686	6.5106	8.73878	4.52972	7.2753	8.80967	11.5235	11.5192	9.83973	9.53167	4.67901	9.83494	6.58689	4.12726	6.52156	1.51555	4.9363	16.6677
CELA1	0	0	0	0	0	0	1.14042	0	0	0	0	0	0	0	0	0	0	0	0	0	0	0	0	0	1.8633	0	0	0
GALNT6	4161.13	4070.44	3386.32	3848.82	4258.74	4079.73	3128.17	3620.59	3993.17	3797.54	3139.98	3300.87	3819.72	3881.97	3328.45	3407.38	4095.1	3807.4	3464.48	3509.56	3797.02	4006.1	3519.59	3467.93	3859.83	3925.27	3635.59	3811.77
SLC4A8	417.49	468.609	391.283	414.282	536.88	563.723	335.283	421.157	243.134	283.443	226.329	273.445	299.74	310.739	185.52	268.205	635.615	688.12	507.193	588.104	325.191	398.862	317.268	395.185	321.42	419.049	298.646	279.504
SLC4A8-AS1	0	0	0	0	0	0	0	0	0	0	0	0	0	0	0	0	0	0	0	0	0	0	0	0	0	0	0	0
SCN8A	318.087	431.551	379.775	408.114	497.205	525.907	244.05	382.098	225.826	251.506	209.968	223.53	290.127	312.551	204.921	253.523	522.805	583.841	394.484	420.347	195.349	246.966	204.193	181.599	202.168	290.227	202.388	252.579
HNRNPA3P10	0	2.39086	2.87708	3.08399	1.6883	0.879442	1.14042	5.94374	0.824183	0.998039	1.36343	1.0851	2.62163	4.52972	0	3.91541	4.85202	1.81882	2.68356	1.90633	4.67901	4.37109	4.39126	4.12726	2.79495	3.03109	3.70223	0
ENSG00000260122	0	0	0.959027	3.08399	0	0	0	0	0	0	1.36343	0	0.873878	0	0	0	0	0.606273	0	0	1.16975	0	0	0	0	0.757774	0	0
TMDD1	0	0	0	0	0.84415	0	0	0	0	0	0	0	0	0	0	0	0	0	0	0	0	0	0	0	0	0	0	0
ENSG00000260473	0	0	0	0	0	0	0	0	1.64837	0	0	0	0	0	0	0	0	0	0	0	0	0	0	0	0	0	0	0
ENSG00000261586	0	3.58629	0.959027	1.028	0	0	0	0	0	0	0	0	0	0	0	0	0	0	0	0	0	0	0	1.03182	0	0	2.46815	0
FIGNL2	15.2927	5.97716	4.79513	8.22397	4.22075	6.1561	10.2638	9.34017	4.9451	7.98431	8.18058	8.6808	4.36939	6.34161	3.63765	3.91541	2.42601	6.66901	1.78904	3.81267	5.84876	10.9277	3.29344	7.22271	4.65826	8.33551	12.3408	7.69277
FIGNL2-DT	0	0	0	0	0	0	0	0	0	0	0	0	0	0	0	0	0	0	0	0	3.50926	4.37109	0	0	0	0	0	0
ANKRD33	0	0	0	0	0	0	0	0	0	0	0	0	0	0	0	0	0	0	0	0	0	0	0	0	0	0	0	0
ENSG00000258021	0	0	0	0	0	0	0	0	0	0	0	0	0	0	0	0	0	0	0	0	0	0	0	0	0	0	0	0
ACVRL1	1.52927	0	2.87708	0	0	2.63833	2.28084	1.69821	4.12091	0	0	0	0.873878	1.81189	2.4251	6.85196	2.42601	1.21255	3.57808	5.719	0	1.09277	3.29344	5.15908	4.65826	0	0	0
ACVR1B	1683.72	1911.49	1638.02	1691.05	1809.01	1806.37	1393.59	1553.01	1933.53	2076.92	1713.83	2039.99	1956.61	1762.06	1764.26	1856.88	1804.34	1914.61	1713.9	1680.43	1910.21	2079.54	1954.11	1896.48	1935.97	1930.05	1899.24	2278.34
RNU6-574P	3.05853	3.58629	0	3.08399	2.53245	1.75888	1.14042	0	1.64837	2.99412	8.18058	2.1702	0.873878	1.81189	0	0.978852	0.606502	0	3.57808	0.953167	10.5278	1.09277	0	6.19089	5.58991	7.57774	2.46815	3.84638
TAMALIN	13.7634	1.19543	5.75416	17.4759	13.5064	14.0711	11.4042	3.39642	9.8902	9.98039	6.81715	7.5957	14.8559	14.4951	9.7004	16.6405	13.3431	15.7631	17.8904	17.157	2.33951	9.83494	21.9563	6.19089	14.9064	7.57774	3.70223	6.41064
NR4A1	341.026	280.926	280.995	294.007	354.543	262.074	334.143	216.522	145.88	229.549	159.521	173.616	189.631	206.555	254.635	215.347	759.948	716.615	661.051	682.467	1496.11	1618.39	1422.77	1572.49	2465.15	2015.68	1979.46	2360.4
NR4A1AS	0	3.58629	8.63124	1.028	2.53245	0	4.56168	3.39642	0.824183	0	2.72686	0	0.873878	0	3.63765	0	2.42601	4.85019	7.15617	3.81267	7.01852	9.83494	10.9781	3.09545	6.52156	17.4288	59.2356	1.28213
ATG101	3038.65	2335.87	2873.24	2875.31	2283.43	2005.13	3143	2177.96	3697.28	3305.51	3645.81	3325.83	2972.06	2841.04	3910.47	3456.33	1842.55	1633.3	1853.45	1713.79	3837.96	3501.24	3892.85	4022.02	4651.73	2835.59	3456.65	3738.69
ENSG00000257663	4.5878	38.2538	138.1	93.5476	10.1298	0.879442	168.782	24.6241	71.7039	30.9392	185.426	36.8934	49.811	48.015	128.53	99.8429	24.2601	27.8886	84.9795	25.7355	97.0895	98.3494	99.9011	69.1316	62.4206	95.4795	182.643	19.2319
SMIM41	0	0	0	0	0	0	0	0	0	0	0	0	0	0	0	0.978852	0	0.606273	0	0	0	0	0	0	0	0.757774	0	0
OR7E47P	0	0	0	0	0	0	0	0	0	0	0	0	0	0	0	0	0	0	0	0	0	0	0	0	0	0	0	0
ENSG00000257989	0	3.58629	0	0	0.84415	0	3.42126	0	0	0.998039	1.36343	5.4255	0	0	3.63765	0.978852	0.606502	1.21255	1.78904	3.81267	0	1.09277	2.19563	0	0	0.757774	0	0
LINC00592	4.5878	3.58629	1.91805	6.16798	0.84415	4.39721	3.42126	7.64195	9.8902	3.99216	6.81715	1.0851	3.49551	2.71783	4.8502	5.87311	4.85202	1.81882	5.36712	0.953167	4.67901	8.74217	4.39126	4.12726	14.9064	8.33551	8.63853	11.5392
KRT80	7297.66	7541.98	5734.98	7203.17	6890.8	8192.01	6033.96	6837	20782.6	19758.2	16227.5	17888.9	24811.1	21730	19976.8	21019.9	4076.3	3539.42	3009.17	2856.64	10521.9	13438.9	10588.4	10395.5	15245.5	16571	14517.7	17361.3
LINC02874	1.52927	2.39086	0.959027	1.028	7.59735	14.0711	5.7021	11.0384	4.12091	1.99608	1.36343	5.4255	12.2343	1.81189	12.1255	3.91541	11.5235	3.63764	6.26165	3.81267	14.037	4.37109	3.29344	1.03182	11.1798	3.78887	11.1067	1.28213
METTL7AP1	0	0	0	0	0	0	0	0	0	0	0	0	0	0	0	0	0	0	1.78904	0	0	0	0	0	0	0	0	0
KRT7	160.573	144.647	138.1	165.507	119.025	105.533	213.259	146.895	595.884	494.029	533.101	516.507	554.038	406.769	732.38	530.538	164.362	150.356	156.541	148.694	1035.23	1076.38	1152.71	1132.93	1852.12	989.652	1250.12	1432.14
KRT7-AS	18.3512	29.8858	33.5659	23.6439	37.9868	24.6244	19.3871	20.3785	37.0882	27.9451	46.3566	39.0636	38.4506	28.9902	33.9514	37.1964	24.2601	33.345	41.148	37.1735	29.2438	31.6904	31.8366	23.7318	35.4027	41.6775	46.8949	26.9247
KRT86	32.1146	20.3223	32.6069	18.5039	20.2596	19.3477	19.3871	16.133	64.2863	65.8706	70.8984	49.9146	79.5229	56.1685	93.3663	50.9003	18.8016	25.4635	23.2575	8.5785	175.463	149.71	154.792	181.599	229.186	153.828	222.134	193.601
KRT87P	1.52927	0	0	0	0	0	0	0	1.64837	0	4.09029	1.0851	0.873878	0.905944	1.21255	0.978852	0	0.606273	0.894521	0.953167	8.18827	2.18554	3.29344	2.06363	0	3.03109	1.23408	0
KRT88P	3.05853	1.19543	0	0	0	1.75888	0	0.849106	2.47255	3.99216	1.36343	3.2553	6.11714	4.52972	1.21255	0.978852	1.81951	0.606273	1.78904	5.719	7.01852	0	4.39126	1.03182	1.8633	3.78887	4.9363	6.41064
ENSG00000257830	4.5878	1.19543	1.91805	2.05599	7.59735	4.39721	0	5.09464	1.64837	0.998039	0	3.2553	3.49551	2.71783	0	0	7.27803	12.1255	3.57808	0.953167	3.50926	1.09277	0	5.15908	0	0.757774	1.23408	5.12851
ENSG00000285102	0	1.19543	0	0	0	0	0	0	2.47255	5.98824	0	0	0	0	1.21255	1.9577	0	0	0	0	0	1.09277	0	0	0	0	0	0
KRT81	35.1731	23.9086	15.3444	34.9519	21.1038	20.2272	22.8084	22.0768	35.4399	22.9549	39.5395	49.9146	37.5767	25.3664	60.6275	36.2175	41.8487	35.1639	36.6753	24.7823	101.768	84.1434	97.7055	95.9588	149.996	103.815	108.599	129.495
ENSG00000287051	45.878	78.8985	50.8284	55.5118	55.7139	89.7031	43.336	82.3633	55.2203	59.8824	53.1738	57.5103	88.2617	86.0647	53.3522	86.1389	60.0437	60.6273	51.8822	43.8457	16.3765	43.7109	20.8585	30.9545	27.9495	53.8019	46.8949	46.1566
ENSG00000257829	30.5853	29.8858	29.7298	26.7279	30.3894	38.6955	26.2297	21.2277	39.5608	29.9412	20.4515	31.4679	55.9282	37.1437	6.06275	14.6828	32.1446	34.5576	20.574	18.1102	18.716	10.9277	8.78251	9.28634	11.1798	21.9754	13.5748	19.2319
KRT83	12.2341	16.736	7.67221	2.05599	5.90905	5.27665	9.12336	10.1893	1.64837	2.99412	12.2709	4.3404	7.8649	6.34161	14.5506	6.85196	15.1626	10.9129	8.05069	2.8595	14.037	4.37109	13.1738	6.19089	32.6078	9.09328	13.5748	28.2068
KRT89P	1.52927	1.19543	2.87708	3.08399	2.53245	2.63833	2.28084	1.69821	28.8464	20.9588	12.2709	21.702	27.9641	19.0248	12.1255	11.7462	5.45852	3.03137	3.57808	2.8595	3.50926	7.6494	2.19563	6.19089	1.8633	14.3977	1.23408	15.3855
ENSG00000290967	0	0	0	0	0	0	0	0	0	0	0	0	0	0	0	0	0	0.606273	0	0	0	0	0	0	0	0	0	0
KRT85	0	0	0	0	0	0	0	0	0	0	2.72686	0	1.74776	0	0	1.9577	0	0	0.894521	0	0	0	0	1.03182	0	0	0	0
KRT84	1.52927	0	0	0	0	0	0	0	0	0	0	0	0	0	0	0	0	0.606273	0	0	0	0	0	0	0	0	0	0
ENSG00000258253	0	0	0	0	0	0	0	0	0	0	0	0	0	0	0	0	0	0	0	0	0	0	0	0	0	0	0	0
KRT82	0	0	0	0	0	0	0	0	0	0	0	0	0	0	0	0	0	0	0	0	0	0	0	0	0	0.757774	0	3.84638
ENSG00000257500	0	0	0	0	0	0	0	0	0	0	0	0	0	0	0	0	0	0	0	0	0	0	0	0	0	0	0	0
KRT90P	0	0	0	1.028	0	0	0	0	0	0	0	0	0	0	0	0	0	0	0	0	0	0	0	0	0	0.757774	0	0
KRT75	0	0	0	0	0	0	0	0	0	0	1.36343	1.0851	1.74776	0	1.21255	0	0	0	0	0	4.67901	1.09277	2.19563	0	0	2.27332	1.23408	2.56426
KRT6B	0	0	0	0	0	0	0	0	0	0	0	0	0	0	1.21255	1.9577	2.42601	0	0	0.953167	0	0	0	1.03182	1.8633	1.51555	3.70223	10.257
KRT6C	0	0	0	0	0	0	2.28084	0	2.47255	0	4.09029	0	0	1.81189	0	1.9577	0	0.606273	0	0	1.16975	0	0	0	3.72661	0	1.23408	1.28213
KRT6A	1.52927	0	0.959027	0	0	0.879442	2.28084	0.849106	0.824183	2.99412	1.36343	13.0212	2.62163	0.905944	2.4251	0.978852	0	0.606273	0	1.90633	15.2068	7.6494	8.78251	12.3818	24.2229	13.6399	19.7452	11.5392
KRT5	1.52927	0	0	0	0	0	2.28084	1.69821	0.824183	3.99216	1.36343	0	2.62163	0	3.63765	0.978852	0	0	0.894521	0	1.16975	2.18554	4.39126	0	2.79495	2.27332	3.70223	8.9749
KRT71	1.52927	0	0	0	0	0.879442	0	0	0	1.99608	0	1.0851	1.74776	0	0	0	0	0.606273	0	0	0	0	0	3.09545	0	0	0	0
KRT74	0	2.39086	0	1.028	0	0	0	0	0	0	0	0	0	0	0	2.93656	0	0	0	0	0	2.18554	0	0	0	0.757774	0	0
KRT72	0	0	0	1.028	0	0	0	0	1.64837	0	0	0	0	0	0	0	0.606502	0	0	0	0	1.09277	0	0	0	0	1.23408	5.12851
KRT73-AS1	0	0	0	0	0	0	0	0	0	0	0	0	0	0	0	0	0	0	0	0	0	0	0	0	0	0	0	0
KRT73	0	0	0	0	0	0	0	0	0	0	0	0	0	0	0	0	0	0	0	0.953167	0	0	0	0	0	0	0	0
KRT128P	0	0	0	0	0	0	0	0	0	0	0	0	0	0	0	0	0	0	0	0	0	0	0	0	0	0	0	0
KRT2	0	0	0.959027	0	0	1.75888	1.14042	0	0.824183	0.998039	2.72686	1.0851	0	0.905944	4.8502	0	1.213	0.606273	0.894521	0.953167	1.16975	0	0	0	3.72661	0.757774	2.46815	0
KRT1	0	2.39086	0	4.11198	0.84415	0	0	0.849106	2.47255	0.998039	1.36343	3.2553	0	0	1.21255	1.9577	0	0	0	0.953167	2.33951	0	0	1.03182	0.931651	0.757774	1.23408	0
KRT77	0	0	0	0	0	0	0	0	0.824183	0	0	0	0	0.905944	0	0	0	0	1.78904	0	0	0	0	0	0	1.51555	0	0
ENSG00000257700	0	0	0	0	0	0	0	0	0	0	0	0	0	0	0	0	0	0	0	0	0	0	0	0	0	0	0	0
KRT126P	0	0	0	0	0	0	0	0	0	0	0	0	0	0	0	0	0	0	0	0	0	0	0	0	0	0	0	0
KRT125P	1.52927	0	0	0	0	0	0	0	0	0	0	0	0	0	0	0	0	0	0	0	0	0	0	0	0	0	0	0
ENSG00000257616	0	1.19543	2.87708	3.08399	0	0	0	0	3.29673	0.998039	1.36343	0	0.873878	0.905944	1.21255	1.9577	1.213	0.606273	1.78904	0	1.16975	0	0	1.03182	0.931651	0.757774	2.46815	0
ENSG00000257343	0	0	0	0	0	0	0	0	0	0	0	0	0	0	0	0	0	0	0	0	0	0	0	0	0	0	0	0
BTBD10P1	0	0	0.959027	0	0	0	0	0.849106	0	0	0	1.0851	0	3.62378	0	0	0	0	0.894521	0	0	1.09277	0	0	0.931651	0.757774	0	0
KRT127P	0	0	0	0	0	0	0	0	0	0	0	0	0	0	0	0	0	0	0	0	0	0	0	0	0	0	0	0
ARL2BPP2	0	0	0	0	0	0	0	0	0	0	0	0	0	0	0	0	0	0	0	0	0	0	0	0	0	0	0	0
KRT76	1.52927	0	0	0	0	0	1.14042	0	0	0	0	0	0	0	0	0	0	0	0	0	0	0	0	0	0	0	1.23408	1.28213
ENSG00000257404	0	0	0	0	0	0	0	0	0	0	0	0	0	0	0	0	0	0	0	0	0	0	0	0	0	0	0	0
KRT3	0	2.39086	0	0	0.84415	0	1.14042	2.54732	0.824183	0.998039	1.36343	1.0851	1.74776	4.52972	2.4251	0.978852	0	0.606273	0	0	0	1.09277	0	0	0	1.51555	1.23408	0
KRT4	10.7049	3.58629	3.83611	1.028	12.6623	6.1561	4.56168	7.64195	4.9451	2.99412	2.72686	0	5.24327	2.71783	1.21255	3.91541	3.63901	3.03137	1.78904	5.719	8.18827	7.6494	0	4.12726	0.931651	1.51555	6.17038	1.28213
KRT79	0	0	0	0	0	0	1.14042	0	0	0.998039	0	1.0851	3.49551	0	1.21255	0.978852	0	0	0	0.953167	0	0	1.09781	2.06363	0.931651	0.757774	0	1.28213
ENSG00000257389	0	0	0	0	0	0	0	0	0	0	0	0	0	0	0	0	0	0	0	0	0	0	0	0	0	0	0	0
KRT78	0	0	0.959027	0	0	0	0	0	0	1.99608	2.72686	0	0.873878	0.905944	1.21255	4.89426	1.213	1.21255	1.78904	0	0	0	1.09781	2.06363	2.79495	2.27332	0	2.56426
RPL7P41	0	0	0	0	0	0	0	0	0.824183	0	0	0	0	0	0	0	0	0	0	0	0	0	0	0	0	0	0	0
KRT8	269067	210399	199589	226406	224842	199433	252774	214373	256731	223428	212084	215581	219156	192410	227273	209938	212763	192197	187868	187393	132094	127065	126825	126190	154653	100544	113236	132621
KRT18	148934	110007	95888.3	113972	115410	102652	115502	104562	129338	112767	96697.2	100226	106483	90501.1	101467	91649.9	107299	92037.7	91014.8	90909.2	66613.9	62690.1	60160.2	60256	72474.1	48739.2	51721.3	57980.4
EIF4B	12893.2	13392.4	13857.9	13876.9	13798.5	13656.9	14056.8	13794.6	14127.3	14341.8	14348.7	15214.2	13881.5	13858.2	13671.5	14884.4	17175.5	17178.1	17215.9	18369.4	18083.2	16825.4	18005.3	18263.1	19776.2	17898.6	18379.1	19394.8
ENSG00000257475	3.05853	4.78172	6.71319	3.08399	5.0649	3.51777	1.14042	3.39642	4.12091	2.99412	0	1.0851	0.873878	3.62378	0	4.89426	1.81951	2.42509	0.894521	1.90633	1.16975	3.27831	6.58689	2.06363	0	3.03109	0	0
TNS2-AS1	555.124	629.992	689.54	682.589	647.463	617.369	826.805	742.119	644.511	725.574	748.523	609.826	771.634	780.924	717.829	736.096	791.486	845.751	927.618	906.462	659.741	627.251	703.699	634.566	733.21	794.147	870.023	651.321
TNS2	116.224	121.934	124.673	111.024	123.246	121.363	80.9698	119.724	97.2536	75.851	102.257	109.595	97.8743	103.278	98.2165	74.3927	252.912	247.966	196.795	203.025	58.4876	89.6073	71.3579	58.8135	71.7371	74.2618	72.8105	75.6456
MIR6757	0	0	0	0	0	0	0	0	0	0	0	0	0	0	0	0	0	0	0	0	0	0	0	0	0	0	0	0
SPRYD3	1585.85	1674.8	1658.16	1603.67	1555.77	1332.36	1699.23	1603.96	1696.17	1660.74	1765.64	1725.31	1628.91	1587.21	1883.09	1744.31	1265.16	1263.47	1258.59	1163.82	1630.64	1544.09	1659.9	1721.07	1910.82	1464.02	1698.09	1921.91
IGFBP6	22.939	17.9315	23.9757	16.4479	17.7272	11.4328	26.2297	12.7366	17.3078	13.9725	17.7246	11.9361	13.982	11.7773	21.8259	12.7251	13.3431	23.0384	18.7849	11.438	9.35802	9.83494	15.3694	5.15908	22.3596	6.81996	4.9363	7.69277
SOAT2	6.11706	5.97716	3.83611	3.08399	2.53245	4.39721	2.28084	1.69821	0.824183	2.99412	5.45372	2.1702	2.62163	1.81189	1.21255	0.978852	6.06502	9.0941	7.15617	8.5785	0	0	1.09781	0	3.72661	0	0	1.28213
VTI1BP3	0	0	0	0	0	0	0	0	0.824183	0	0	1.0851	0	0	0	0	0	0	0	0	0	0	0	0	0	0	0	0
RNU6-333P	0	0	0	0	0	0	0	0	0	0	0	0	0	0	0	0	0	0	0	0	0	0	0	0	0	0	0	0
HIGD1AP1	4.5878	0	0.959027	0	0	0	0	0	0.824183	0	0	1.0851	0	0	0	1.9577	0	0	0	0	0	0	0	1.03182	0	0.757774	0	0
EIF4A1P4	1.52927	2.39086	5.75416	2.05599	1.6883	0	2.28084	0	1.64837	0.998039	0	2.1702	6.11714	2.71783	1.21255	4.89426	4.85202	1.81882	0	1.90633	3.50926	3.27831	2.19563	2.06363	5.58991	1.51555	1.23408	1.28213
CSAD	607.119	442.31	587.883	519.138	625.515	475.778	591.878	671.643	400.553	377.259	486.745	452.486	458.786	452.066	470.469	492.362	781.175	709.34	765.71	637.669	297.117	324.553	382.039	358.04	381.977	414.502	451.672	407.717
ENSG00000257808	1.52927	3.58629	22.0576	3.08399	2.53245	1.75888	14.8255	2.54732	1.64837	0.998039	6.81715	9.76589	1.74776	1.81189	7.2753	4.89426	1.81951	4.24391	12.5233	4.76583	0	0	3.29344	4.12726	2.79495	3.78887	1.23408	2.56426
ZNF740	1084.25	1410.61	1051.09	1120.52	1346.42	1359.62	947.689	1146.29	1176.11	1310.43	959.855	1178.42	1419.18	1169.57	1113.12	1198.11	1633.31	1608.44	1325.68	1639.45	1434.12	1586.7	1428.26	1522.96	1428.22	1620.12	1487.06	1777.03
ITGB7	18.3512	32.2766	24.9347	10.28	18.5713	27.2627	20.5276	13.5857	5.76928	7.98431	13.6343	6.5106	9.61266	8.1535	8.48785	7.83081	23.6536	28.4948	30.4137	20.0165	25.7346	18.5771	23.0541	22.6999	31.6761	34.8576	37.0223	39.746
RARG	2532.46	2455.42	2472.37	2416.82	2551.87	2118.58	2116.62	1884.17	1841.22	1959.15	1520.22	1706.86	1734.65	1640.66	1803.06	1584.76	2385.37	2195.32	1984.05	2032.15	2008.47	2278.43	2039.74	1925.37	2312.36	2190.72	2290.44	2445.02
ENSG00000283536	0	0	0	0	0	0	0	0	0	0	0	0	0	0	2.4251	0	0	0	0	0	0	0	0	0	0	0	0	0
MFSD5	1134.72	963.518	944.641	969.4	1032.4	853.939	1149.54	955.244	904.129	915.202	837.146	847.463	883.49	817.162	950.639	891.734	840.612	736.622	741.558	788.269	935.802	927.763	960.588	939.984	1409.59	935.093	1069.94	1138.53
ESPL1	1260.12	1429.74	1301.4	1382.65	1044.21	960.351	697.937	838.068	1265.12	1298.45	995.304	1157.8	795.229	818.068	668.115	786.018	2142.17	2017.07	1528.74	1706.17	1209.52	1584.52	1216.38	1203.1	1335.99	1519.34	1243.95	1550.09
PFDN5	12.2341	14.3452	28.7708	19.5319	19.4155	15.83	43.336	22.0768	28.8464	25.949	32.7223	26.0424	27.9641	29.8962	31.5263	22.5136	27.2926	23.6447	29.5192	21.9228	32.7531	25.1337	34.0322	23.7318	39.1294	29.5532	48.129	35.8996
ENSG00000288663	226.331	202.028	193.723	188.123	238.05	205.79	247.471	225.013	221.705	231.545	242.691	200.743	204.487	242.793	281.311	214.369	216.521	218.258	178.01	170.617	243.309	277.564	324.953	287.876	399.678	305.383	394.904	335.918
MYG1-AS1	19.8805	17.9315	10.5493	18.5039	13.5064	8.79442	30.7913	5.94374	19.7804	11.9765	58.6275	27.1275	19.2253	19.9308	30.3137	27.4078	7.27803	16.9757	23.2575	6.67217	26.9043	26.2265	15.3694	21.6681	30.7445	22.7332	35.7882	17.9498
MYG1	3.05853	5.97716	2.87708	4.11198	0.84415	1.75888	2.28084	0.849106	0.824183	0.998039	1.36343	5.4255	5.24327	1.81189	3.63765	9.78852	0	0.606273	1.78904	3.81267	4.67901	2.18554	4.39126	4.12726	6.52156	8.33551	2.46815	1.28213
AAAS	2330.6	2044.19	1880.65	1897.68	2151.74	1880.25	2019.68	1945.3	1941.78	1849.37	1629.3	1623.31	1759.99	1566.38	1697.57	1695.37	2167.03	1839.43	1845.4	1802.44	1359.25	1318.98	1263.58	1444.54	1457.1	1100.29	1139.05	1306.49
SP7	3.05853	0	0	1.028	0	0.879442	0	0	4.9451	0	0	0	0.873878	0	2.4251	0	1.81951	1.21255	6.26165	0	1.16975	2.18554	0	3.09545	0	2.27332	0	0
SP1	3142.64	4554.59	3884.06	3866.29	4005.49	4440.3	2917.19	3741.16	2717.33	3499.13	2555.07	3398.53	3335.59	3560.36	2638.51	3150.92	3486.18	3854.08	3324.04	3466.67	4434.53	4959	4289.16	4243.86	3489.03	5080.11	4255.09	4316.93
AMHR2	4.5878	1.19543	0	0	0.84415	0	0	0	0.824183	10.9784	4.09029	8.6808	1.74776	3.62378	2.4251	6.85196	3.03251	2.42509	2.68356	0	3.50926	15.2988	16.4672	6.19089	21.428	20.4599	11.1067	15.3855
PRR13	1708.19	1216.95	1589.11	1424.8	1389.47	1247.05	2059.6	1662.55	1747.27	1528	1945.61	1659.12	1637.65	1656.07	1919.47	1890.16	1681.22	1539.33	1875.81	1679.48	2547.72	2230.35	2389.94	2699.23	3091.22	2172.54	2547.13	2634.77
ENSG00000257379	65.7584	54.9898	42.1972	78.1277	43.0517	64.1993	38.7743	48.399	46.1542	44.9118	39.5395	45.5742	51.5588	30.8021	49.7145	71.4562	52.1592	43.0454	42.937	38.1267	54.9784	57.9169	60.3798	42.3044	52.1725	63.653	61.7038	75.6456
PCBP2	7415.41	6449.35	6851.29	6275.92	6277.1	5986.36	7915.66	6586.52	7423.42	6647.94	7764.73	7275.59	6760.32	7191.38	7791.84	7141.7	6629.07	5886.31	6822.51	6446.27	7640.82	6455	6622.02	7382.64	7925.56	5923.52	6336.98	6579.88
PCBP2-OT1	1.52927	4.78172	4.79513	4.11198	5.0649	3.51777	1.14042	2.54732	5.76928	0.998039	5.45372	6.5106	4.36939	3.62378	4.8502	6.85196	1.81951	2.42509	4.4726	2.8595	15.2068	13.1133	14.2716	19.6045	13.0431	18.1866	11.1067	11.5392
ENSG00000273658	0	0	0	0	0	0	0	0	0	0	0	0	0	0	0	0	0	0	0	0	0	0	0	0	0	0	0	0
MAP3K12	168.219	221.155	189.887	228.215	258.31	228.655	290.807	247.09	168.133	119.765	179.973	181.212	187.884	186.624	168.544	158.574	600.437	526.851	463.362	474.677	239.799	239.317	230.541	239.381	382.909	344.787	356.648	389.767
ENSG00000270175	47.4072	22.7132	39.3201	30.8399	42.2075	35.1777	63.8635	41.6062	34.6157	45.9098	49.0835	59.6805	34.0812	28.0843	43.6518	51.8791	27.8991	21.8258	30.4137	29.5482	15.2068	14.206	29.641	17.5409	19.5647	26.5221	32.086	2.56426
TARBP2	2079.8	1701.1	1658.16	1800.02	1639.34	1376.33	1897.66	1547.07	1646.72	1554.95	1597.94	1467.05	1428.79	1312.71	1621.18	1373.33	2458.15	2190.47	2061.87	2161.78	1801.42	1844.6	1834.45	1820.12	2211.74	1577.68	1826.43	2086.02
NPFF	0	1.19543	0.959027	3.08399	6.7532	2.63833	3.42126	4.24553	0	0	0	0	0	2.71783	1.21255	0	2.42601	2.42509	8.05069	3.81267	0	3.27831	5.48907	3.09545	1.8633	2.27332	2.46815	0
ATF7-NPFF	0	0	0	0	0	0	0	0	0	0	0	0	0	0	0	0	0	0	0	0	0	0	0	0	0	0	0	0
ATF7	620.882	875.056	716.393	720.625	777.463	947.16	501.785	675.888	633.797	769.488	578.094	668.421	720.075	774.582	548.072	657.788	927.342	920.929	746.925	821.63	936.972	1179.1	846.415	876.011	843.144	1162.42	965.047	1038.52
ENSG00000257550	4.5878	17.9315	25.8937	17.4759	6.7532	7.03554	6.84252	11.8875	12.3627	6.98627	12.2709	4.3404	18.3514	13.5892	8.48785	12.7251	21.8341	15.7631	29.5192	14.2975	12.8673	15.2988	13.1738	17.5409	4.65826	19.7021	20.9793	1.28213
ENSG00000285692	0	0	0	0	0	0	0	0	0	0	1.36343	0	0	0.905944	0	0	0	1.81882	0	0	1.16975	0	0	0	0	0	1.23408	0
ENSG00000275488	0	0	0	0	0	0	0	0	0	0	0	0	0	0	0	0	0	0	0	0	0	0	0	0	0	0	0	0
ATP5MC2	8803.98	6313.07	6932.8	6847.48	7380.41	6246.68	9533.91	7208.06	7586.6	6393.44	6994.4	6739.55	6948.2	5482.77	7565.1	6635.64	7304.11	6253.1	6862.76	7184.02	7430.27	6011.34	6680.2	7217.55	8892.61	4530.73	6224.68	6440.13
RPL31P51	0	0	0	0	0	0	0	0	0	0	0	0	0.873878	0.905944	0	0	0	0.606273	0	0	0	0	1.09781	0	0	0.757774	3.70223	0
CALCOCO1	218.685	181.706	226.33	210.739	254.089	227.776	261.156	287.847	159.891	146.712	136.343	194.233	189.631	167.6	160.057	159.553	757.522	759.054	680.73	703.437	108.787	127.854	126.249	127.945	214.28	228.848	213.495	271.811
ENSG00000286069	0	3.58629	0.959027	1.028	2.53245	2.63833	0	2.54732	3.29673	0	0	0	0	0.905944	2.4251	3.91541	2.42601	0	3.57808	0	0	3.27831	0	0	1.8633	0.757774	0	1.28213
CISTR	0	0	0	0	0	0	0	0	0	0	0	0	0	0	0	0	2.42601	0	0	0	0	0	0	0	0	0	0	0
ENSG00000260030	0	0	0	0	0	0	0	0	0	0	0	0	0	0	0	0	0	0	0	0	0	0	0	0	0	0	0	0
RN7SKP289	0	0	0	0	0	0	0	0	0	0	0	0	0	0	0	0	0	0	0	0	0	0	0	0	0	0	0	0
HOXC13-AS	131.517	149.429	206.191	142.891	130.843	141.59	164.22	136.706	164.012	173.659	171.792	179.041	161.667	118.679	120.042	148.785	99.4664	83.6657	112.71	101.989	84.2222	75.4012	84.5317	80.4816	94.0968	67.4419	87.6194	100.006
HOXC13	1224.94	872.665	905.321	994.072	840.774	935.727	899.791	816.84	1654.96	1444.16	1595.21	1515.88	1290.72	1241.14	1274.39	1181.47	778.143	695.395	632.426	621.465	615.29	632.715	697.112	710.921	935.378	724.432	862.619	826.973
HOXC12	4.5878	0	2.87708	1.028	0	2.63833	1.14042	0	4.12091	0	0	0	1.74776	3.62378	7.2753	6.85196	2.42601	5.45646	8.05069	6.67217	3.50926	4.37109	0	0	5.58991	0.757774	0	0
HOTAIR	149.868	184.096	207.15	144.947	223.7	166.215	181.327	171.519	126.1	130.743	147.25	173.616	113.604	112.337	113.98	132.145	260.796	252.21	282.669	267.84	154.407	145.339	149.303	168.186	157.449	158.375	154.259	155.137
ENSG00000275589	0	0	0	3.08399	0	0	0	0	0	0	0	0	0	0	0	0	0	0	0	0	0	0	0	0	0	0	0	0
ENSG00000277994	0	1.19543	0.959027	0	0	0	2.28084	5.09464	1.64837	0	0	2.1702	0	2.71783	0	0	0	1.21255	2.68356	0.953167	2.33951	0	0	1.03182	0	0.757774	1.23408	0
ENSG00000274817	0	0	0	0	0	0	0	0	0	0	0	0	0	0	0	0	0	2.42509	0	0	0	0	0	0	0	0	0	0
ENSG00000277129	0	0	0	0	0	0	0	0	0	0	0	2.1702	0	0	0	0.978852	0	0	0	0.953167	2.33951	0	0	0	0	0	0	0
HOXC11	397.609	380.147	416.218	448.206	314.868	351.777	484.679	354.077	446.707	370.273	452.659	452.486	367.029	394.992	396.504	466.912	422.732	362.551	407.007	378.407	401.225	411.975	431.441	427.172	469.552	344.787	376.393	430.795
HOXC-AS3	3.05853	7.17259	8.63124	7.19597	1.6883	6.1561	2.28084	4.24553	2.47255	1.99608	8.18058	5.4255	5.24327	5.43566	1.21255	0.978852	13.3431	12.7317	6.26165	9.53167	4.67901	12.0205	8.78251	11.35	8.38486	8.33551	7.40445	20.514
HOXC10	50.4658	51.4035	66.1728	38.0359	45.5841	39.5749	36.4934	63.683	50.2752	27.9451	50.4469	47.7444	31.4596	36.2378	30.3137	44.0483	86.1233	81.2406	54.5658	67.6748	49.1296	44.8036	51.5973	37.1454	54.9674	35.6154	41.9586	44.8745
ENSG00000273049	0	0	0	0	0	0	0	0	0	0	0	0	0	0	0	0	0	0	0	0	0	0	0	0	0	0	0	0
HOXC6	278.326	260.604	289.626	280.643	315.712	236.57	323.879	282.752	152.474	112.778	148.614	118.276	139.82	148.575	178.245	137.039	391.801	357.701	398.062	375.548	333.38	286.306	284.334	315.735	318.625	322.054	302.349	348.739
MIR196A2	0	0	0	0	0	0	0	0	0	0	0	0	0	0	0	0	0	0	0	0	0	0	0	0	0	0	0	0
HOXC-AS2	0	1.19543	0	0	0	0	0	2.54732	0	0	0	1.0851	0	0	0	0	0	0.606273	0	0.953167	0	0	0	2.06363	0	0.757774	0	0
HOXC9	258.446	169.751	154.403	190.179	211.882	189.96	206.416	183.407	267.035	173.659	203.151	177.956	188.758	167.6	227.959	205.559	228.651	204.314	222.736	225.901	317.003	269.915	307.388	340.499	381.045	245.519	302.349	294.889
HOXC-AS1	24.4683	14.3452	7.67221	21.5879	15.1947	24.6244	11.4042	2.54732	21.4288	13.9725	24.5417	17.3616	12.2343	5.43566	14.5506	12.7251	11.5235	7.27528	17.8904	19.0633	15.2068	18.5771	23.0541	24.7636	23.2913	14.3977	16.043	14.1034
HOXC8	192.688	161.383	163.035	187.095	160.389	155.661	172.203	187.652	287.64	248.512	299.955	320.104	339.938	279.937	366.19	295.613	126.153	93.3661	118.971	88.6445	353.265	399.954	433.637	390.026	368.002	353.123	440.565	432.077
HOXC4	13.7634	7.17259	18.2215	8.22397	12.6623	5.27665	9.12336	14.4348	4.12091	6.98627	4.09029	5.4255	6.99102	1.81189	2.4251	1.9577	28.5056	32.1325	18.7849	25.7355	1.16975	10.9277	8.78251	5.15908	5.58991	9.85106	4.9363	11.5392
ENSG00000273046	0	0	0	0	0	0	0	0	0	0	0	0	0	0	0	0	0	0	0	0	0	0	0	0	0	0	0	0
ENSG00000260597	39.7609	99.2208	62.3367	39.0639	83.5709	96.7387	10.2638	69.6267	27.198	32.9353	6.81715	18.4467	52.4327	38.0497	27.8886	46.9849	90.9754	147.324	92.1356	100.083	30.4136	73.2157	49.4016	20.6363	18.633	87.144	40.7245	47.4387
HOXC5	13.7634	11.9543	6.71319	18.5039	9.28565	1.75888	6.84252	10.1893	8.24183	11.9765	5.45372	6.5106	14.8559	5.43566	8.48785	5.87311	15.1626	10.9129	12.5233	15.2507	19.8858	8.74217	6.58689	18.5727	12.1115	8.33551	13.5748	12.8213
MIR615	0	0	0	0	0	0	0	0	0	0	0	0	0.873878	0	0	0	0	0.606273	0.894521	0	0	0	0	0	0	0	0	0
FLJ12825	0	0	0	0	0	0	1.14042	4.24553	0	0	0	0	0	0	0	0	0	0	0	0	4.67901	1.09277	0	0	0	0	0	0
ENSG00000291180	0	0	0	0	0	0	0	0	0	0	0	0	0	0	0	0	0	0	0	0	1.16975	0	0	0	0	0	0	0
ENSG00000250654	0	0	0	0	0	0	0	0	0	0	0	0	0	0	0	0	0	0	0	0	0	0	0	0	0	0	0	0
ENSG00000249388	0	0	0	0	0	0	0	0	0	0	0	0	0	0	0	0	0	0	0	0	0	0	0	0	0	0	0	0
FAM242C	6.11706	5.97716	3.83611	7.19597	1.6883	5.27665	0	1.69821	4.12091	1.99608	2.72686	4.3404	3.49551	1.81189	0	0.978852	2.42601	4.24391	3.57808	3.81267	4.67901	1.09277	1.09781	0	4.65826	0	3.70223	1.28213
SMUG1	1350.34	1300.63	1147.95	1269.58	1253.56	1169.66	1363.94	1184.5	1280.78	1144.75	1163.01	1136.1	1219.93	1107.97	1214.97	1108.06	1374.94	1329.56	1284.53	1261.04	963.876	995.515	896.914	997.765	1229.78	861.589	997.133	1076.99
LINC02381	0	0	0	0	0	0	0	0.849106	0	0	0	0	0	0	0	0.978852	0	0	0	0.953167	0	0	0	0	0	0.757774	0	0
ENSG00000260470	0	0	1.91805	2.05599	1.6883	3.51777	0	0.849106	0	0	0	0	0	0	1.21255	0	0	0	0.894521	1.90633	0	0	0	1.03182	0	0	1.23408	5.12851
ENSG00000257534	1.52927	0	0	0	2.53245	0.879442	1.14042	1.69821	0.824183	1.99608	0	0	0.873878	0.905944	0	0	0	0.606273	0	0	0	0	0	0	2.79495	0	1.23408	0
ENSG00000248576	0	0	0	0	0	0.879442	0	0	0	0	0	0	0	0	0	0	0	0	0	0	0	0	0	0	0	0	0	0
CBX5	5020.58	7207.25	6759.22	6533.94	6619.83	7940.49	5556.13	6974.56	4751.41	6062.09	4837.45	5621.9	5738.76	6815.42	4698.63	6035.6	6997.83	8488.43	7526.5	7832.17	5683.83	6206.94	5624.1	5764.75	4378.76	6640.37	5248.52	5509.3
MIR3198-2	0	0	0	0	0	0	0	0	0	0	0	0	0	0	0	0	0	0	0	0	0	0	0	0	0	0	0	0
RN7SL390P	0	0	0	0	0	0	0	0	0	0	0	0	0	0	0	0	0	0	0	0	0	0	1.09781	0	0	0	0	0
SCAT2	3.05853	0	5.75416	8.22397	0	0	0	0	0.824183	0	4.09029	0	0	1.81189	4.8502	1.9577	0.606502	1.81882	0.894521	0	2.33951	1.09277	4.39126	2.06363	6.52156	1.51555	11.1067	0
ENSG00000258344	0	0	0	0	0	0	0	0	0	0	0	0	0	0	1.21255	0	0	0	0	0	0	0	0	0	1.8633	0	0	0
ENSG00000289154	65.7584	83.6802	87.2714	81.2117	38.8309	43.0927	43.336	60.2865	53.5719	31.9373	62.7178	40.1487	18.3514	37.1437	23.0384	29.3656	35.1771	46.0768	54.5658	60.0495	152.068	131.133	197.607	150.645	171.424	140.946	148.089	148.727
HNRNPA1	26191.7	23622.9	23216.1	23318	25079.7	22809.2	26948.1	25919.8	27811.2	25704.5	26871.8	27559.4	25233.2	24672.5	25577.5	26768.7	23585.1	22941.4	24295.2	24797.6	36093.9	29949.6	35328.8	35598.7	35713.9	26249.3	29495.6	32521.2
NFE2	9.1756	9.56345	5.75416	5.13998	5.0649	5.27665	4.56168	9.34017	2.47255	8.98235	8.18058	1.0851	6.99102	5.43566	12.1255	7.83081	9.09754	16.9757	11.6288	15.2507	23.3951	12.0205	35.1301	9.28634	20.4963	23.491	13.5748	12.8213
COPZ1	4272.77	3632.92	3839.94	3830.31	4171.79	4106.12	4420.27	4002.69	4565.97	3934.27	4005.76	4071.29	3975.27	3534.99	4236.65	4069.09	4078.73	3698.87	3704.21	3856.51	5184.34	4796.17	4879.78	5007.4	5965.36	4302.64	4726.51	4788.75
RNU6-950P	0	0	0	0	0	0	0	0	0	0	0	0	0	0	0	0	0	0	0	0	0	0	0	0	0	0	0	0
MIR148B	0	0	0	0	0	0.879442	0	0	0	0	0	0	0	0	0	0	0	0	0	0	0	0	0	2.06363	0	0	0	0
RN7SL744P	0	0	0	0	1.6883	0.879442	0	0	0	1.99608	0	1.0851	0	0	0	0	0	0	0	0	0	0	0	0	2.79495	0	0	0
GPR84-AS1	0	1.19543	0	0	0	0	0	0	0	0	0	0	0	0	0	1.9577	3.03251	0	0.894521	0	0	1.09277	4.39126	1.03182	0	1.51555	0	0
ENSG00000289854	6.11706	0	0	1.028	0	0	0	2.54732	0	0.998039	1.36343	0	0	0	0	0	0	3.03137	0	0.953167	0	0	0	0	0	0	0	0
GPR84	1.52927	1.19543	0.959027	0	0	0	0	0	0	0	0	0	2.62163	0	0	0	0.606502	0	0	0	0	0	0	0	0.931651	0	0	0
ZNF385A	507.716	469.804	403.75	423.534	460.906	395.749	399.147	376.154	413.74	509.998	350.402	359.168	419.461	412.205	361.34	320.085	658.055	680.845	590.384	579.525	390.697	520.159	440.224	419.949	467.689	509.224	460.31	501.312
ITGA5	319.617	332.33	288.667	323.819	352.011	362.33	257.735	309.075	775.556	852.325	618.997	723.761	939.419	813.538	768.756	773.293	558.589	468.649	375.699	414.628	965.046	1120.09	872.762	929.666	937.241	1235.93	876.194	1112.89
LINC01154	0	0	0	0	0	0	0	0	0	0	0	0	0	0	0	0	0	0	0	0	0	0	0	0	0	0	0	0
GTSF1	0	0	0	0	0	0	0	0	0	0	0	0	0	0	0	0	0	0	0	0	0	0	0	0	0	0	0	1.28213
NCKAP1L	0	0	0	0	0	0.879442	0	0	0	0	1.36343	0	0	0	0	0	0	1.81882	0.894521	0.953167	2.33951	2.18554	0	0	0.931651	0	1.23408	0
ENSG00000257824	0	0	0	0	0	0	0	0	0	0	0	0	0	0	0	0	0	0	0	0	0	0	0	0	0	0	0	0
PDE1B	1.52927	8.36802	5.75416	11.308	8.4415	1.75888	12.5446	0.849106	5.76928	4.9902	0	1.0851	2.62163	3.62378	3.63765	0	1.81951	3.63764	1.78904	0.953167	0	1.09277	0	1.03182	0	2.27332	0	0
PPP1R1A	1.52927	3.58629	2.87708	4.11198	5.0649	7.03554	3.42126	4.24553	0	2.99412	2.72686	4.3404	1.74776	1.81189	0	1.9577	2.42601	4.24391	1.78904	3.81267	1.16975	0	0	0	1.8633	0	1.23408	2.56426
GLYCAM1	0	0	0	0	0	0	0	0	0	0	0	0	0	0	0	0	0	0	0	0	0	0	0	0	0	0	0	0
LACRT	0	0	0	0	0	0	0	0	0	0	0	0	0	0	0	0	0	0	0	0	0	0	0	0	0	0	0	0
DCD	1.52927	3.58629	0	0	0	0	0	0.849106	0	0.998039	0	1.0851	1.74776	0.905944	1.21255	0	0	0	1.78904	1.90633	0	0	0	0	1.8633	0.757774	0	0
ENSG00000257634	0	0	0	1.028	0	0	0	0	0	0	0	0	0	0	0	0	0	0	0	0	0	0	0	0	0	0	0	0
VDAC1P5	0	0	0	1.028	0	0	0	0.849106	1.64837	0	0	0	0.873878	0.905944	2.4251	0	0	0	0	0	3.50926	2.18554	1.09781	2.06363	2.79495	0	0	0
MUCL1	27.5268	35.8629	21.0986	27.7559	27.0128	25.5038	37.6339	35.6625	21.4288	25.949	21.8149	19.5318	31.4596	21.7427	33.9514	13.7039	23.0471	20.007	26.8356	26.6887	14.037	14.206	7.6847	23.7318	22.3596	4.54664	12.3408	3.84638
TESPA1	0	0	0	0	0	0	0	0	0	0	0	0	0	0	0	0	0	0	0	0	0	0	0	0	0	0	0	0
ENSG00000257870	0	0	0	0	0	0	0	0	0	0	0	0	0	0	0	0	0	0	0	0	0	0	0	0	0	0	0	0
NEUROD4	0	0	0	0	0	0	0	0	0	0	0	0	0	0	0	0	0	0	0	0	0	0	0	0	0	0	0	0
OR9K1P	0	0	0	0	0	0	0	0	0	0	0	0	0	0	0	0	0	0	0	0	0	0	0	0	0	0	0	0
ENSG00000257350	1.52927	0	0	0	0	0	0	0	0	0.998039	0	0	0	0	0	0	0.606502	0	0	0	1.16975	0	0	1.03182	0	0	0	0
OR9K2	0	0	0	0	0	0	0	0	0	0	0	0	0	0	0	0	0	0	0	0	0	0	0	0	0	0	0	0
OR9R1P	0	0	0	0	0	0	0	0	0	0	0	0	0	0	0	0	0	0	0	0	0	0	0	0	0	0	0	0
OR10U1P	0	0	0	0	0	0	0	0	0	0	0	0	0	0	0	0	0	0	0	0	0	0	0	0	0	0	0	0
OR10A7	0	0	0	0	0	0	0	0	0	0	0	0	0	0	0	0	0	0	0	0	0	0	0	0	0	0	0	0
OR6C74	0	0	0	0	0	0	0	0	0	0	0	0	0	0	1.21255	0	0	0	0	0	0	0	0	0	0	0	0	0
OR6C69P	0	0	0	0	0	0	0	0	0	0	0	0	0	0	0	0	0	0	0	0	0	0	0	0	0	0	0	0
OR6C72P	0	0	0	0	0	0	0	0	0	0	0	0	0	0	0	0	0	0.606273	0	0	1.16975	0	0	0	0	0	0	0
OR6C6	0	0	0	0	0	0	0	0	0	0	0	0	0	0	0	0	0	0	0	0	0	0	0	0	0	0	0	0
OR6C5P	0	0	0	0	0	0	0	0	0	0	0	0	0	0	0	0	0	0	0	0	0	0	0	0	0	0	0	0
OR6C1	0	0	0	0	0	0	0	0	0	0	0	0	0	0	0	0	0	0	0	0	0	0	0	0	0	0	0	0
OR6C3	0	0	0	0	0	0	0	0	0	0	0	0	0	0	0	0	0	0	0	0	0	0	0	0	0	0	0	0
OR6C7P	0	0	0	0	0	0	0	0	0	0	0	0	0	0	0	0	0	0	0	0	0	0	0	0	0	0	0	0
OR6C75	0	0	0	0	0	0	0	0	0	0	0	0	0	0	0	0	0	0	0	0	0	0	0	0	0	0	0	0
ENSG00000290813	0	0	0	0	0	0	0	0	0	0	0	0	0	0	0	0	0	0	0	0	0	0	0	0	0	0	0	0
OR6C71P	0	0	0	0	0	0	0	0	0	0	0	0	0	0	0	0	0	0	0	0	0	0	0	0	0	0	0	0
ENSG00000290814	0	0	0	0	0	0	0	0	0	0	0	0	0	0	0	0	0	0	0	0	0	0	0	0	0	0	0	0
OR6C66P	0	0	0	0	0	0	0	0	0	0	0	0	0	0	0	0	0	0	0	0	0	0	0	0	0	0	0	0
OR6C73P	0	0	0	0	0	0	0	0	0	0	0	0	0	0	0	0	0	0	0	0	0	0	0	0	0	0	0	0
OR6C65	0	0	0	0	0	0	0	0	0	0	0	0	0	0	0	0	0	0	0	0	0	0	0	0	0	0	0	0
PHC1P1	7.64633	22.7132	11.5083	6.16798	25.3245	8.79442	3.42126	16.133	18.132	22.9549	6.81715	13.0212	22.7208	22.6486	19.4008	9.78852	29.1121	32.7388	31.3082	19.0633	5.84876	24.041	9.88033	7.22271	13.0431	23.491	19.7452	16.6677
OR6C76	0	0	0	0	0	0	0	0	0	0	0	0	0	0	0	0	0	0	0	0	0	0	0	0	0	0	0	0
ENSG00000258763	0	0	0	0	0	0	0	0	0	0	0	0	0	0	0	0	0	0	0	0	0	0	0	0	0	0	0	1.28213
OR6C2	0	0	0	0	0	0	0	0	0	0	0	0	0	0	0	0	0	0	0	0	0	0	0	0	0	0	0	0
OR6C70	0	0	0	0	0	0	0	0	0	0	0	0	0	0	0	0	0	0	0	0	0	0	0	0	0	0	0	0
OR6C68	0	0	0	0	0	0	0	0	0	0	0	0	0	0	0	0	0	0	0	0	0	0	0	0	0	0	0	0
OR6C64P	0	0	0	0	0	0	0	0	0	0	0	0	0	0	0	0	0	0	0	0	0	0	0	0	0	0	0	0
OR6C4	0	0	1.91805	0	0	0	0	0	0	0	0	0	0	0	0	0	0	0	0	0	0	0	0	0	0	0	0	0
OR2AP1	0	0	0	0	0	0	0	0	0	0	0	0	0	0	0	0	0	0	0	0	0	0	0	0	0	0	0	0
ENSG00000290754	0	0	0	0	0	0	0	0	0	0	0	0	0	0	0	0	0	0	0	0	0	0	0	0	0	0	0	0
OR6U2P	0	0	0	0	0	0	0	0	0	0	0	0	0	0	0	0	0	0	0	0	0	0	0	0	0	0	0	0
OR10P1	0	0	0	0	0	0	0	0	0	0	0	0	0	0	0	0	0	0	0	0	0	0	0	0	0	0	0	0
ENSG00000258921	0	0	0	0	0	0	0	0	0	0	0	0	0	0	0	0	0	0	0	0	0	0	0	0	0	0	0	0
OR10AE3P	0	0	0	0	0	0	0	0	0	0	0	0	0	0	0	0	0	0	0	0	0	0	0	0	0	0	0	0
PSMB3P1	0	0	0	0	0.84415	0	0	0	0	0	0	0	0	0	0	0	0	0	0	0	3.50926	0	0	0	0	0	1.23408	1.28213
ENSG00000270458	0	0	0	0	0	0	0	0	0	0	0	0	0	0	0	0	0	0	0	0	0	0	0	0	0	0	0	0
METTL7B	195.746	202.028	188.928	174.759	212.726	179.406	241.769	157.085	192.859	218.571	152.704	159.51	208.857	187.53	183.095	209.474	204.998	166.119	151.174	150.6	80.7129	98.3494	74.6514	66.0362	99.6867	81.8396	85.1512	88.4668
ITGA7	65.7584	51.4035	43.1562	48.3158	93.7007	46.6105	77.5486	57.7392	67.583	52.8961	73.6252	55.3401	61.1714	47.1091	54.5647	74.3927	134.037	115.192	90.3466	110.567	30.4136	27.3193	32.9344	20.6363	50.3092	35.6154	49.363	38.4638
ENSG00000289965	0	0	0	0	0	0	0	0	0	0	0	0	0	0	0	0	0	0	0	0	0	0	0	0	0	0	0	0
ENSG00000258311	15.2927	16.736	22.0576	11.308	20.2596	21.1066	17.1063	24.6241	0	5.98824	1.36343	14.1063	13.1082	13.5892	9.7004	6.85196	36.9966	32.7388	28.6247	20.9697	15.2068	8.74217	7.6847	10.3182	12.1115	8.33551	7.40445	11.5392
BLOC1S1	399.138	301.249	303.052	345.407	300.518	243.606	399.147	394.834	291.761	286.437	295.864	297.317	262.163	228.298	389.228	269.184	293.547	235.84	296.086	338.374	334.549	239.317	227.248	272.399	403.405	190.201	261.624	335.918
RDH5	7.64633	7.17259	0.959027	3.08399	3.3766	1.75888	2.28084	2.54732	0	4.9902	0	0	0	3.62378	1.21255	1.9577	10.3105	9.0941	4.4726	4.76583	3.50926	1.09277	0	0	8.38486	3.03109	1.23408	5.12851
CD63	6571.26	5423.67	5337.94	5232.5	5673.54	4860.68	6048.79	4796.6	6776.43	5856.49	5929.56	5727.15	6035.87	5262.63	6285.86	5523.66	5711.43	4897.48	5059.41	5042.25	6526.05	6120.61	6261.93	6331.22	7568.73	5380.19	5805.09	6186.27
CD63-AS1	180.453	107.589	143.854	143.919	157.856	139.831	150.535	178.312	171.43	132.739	156.794	132.382	175.649	150.387	160.057	143.891	152.839	136.411	124.338	132.49	106.448	111.463	132.836	107.309	120.183	103.815	123.408	138.47
ENSG00000257384	0	0	0	0	0	0	0	0	0	0	0	0	0	0	2.4251	0	0	0	0	0	0	0	0	0	0	0.757774	0	0
GDF11	994.023	1071.11	862.165	965.288	1003.69	992.891	767.503	1000.25	1044.24	993.049	692.622	899.547	957.77	999.256	834.234	933.825	1060.77	1033.7	849.795	1031.33	1103.08	1129.93	973.761	1082.37	1090.03	1171.52	984.792	1150.07
SARNP	3.05853	1.19543	0	0	0	2.63833	2.28084	2.54732	4.12091	0	0	4.3404	0	0	3.63765	1.9577	0.606502	1.21255	0	0	3.50926	5.46386	9.88033	0	8.38486	2.27332	3.70223	10.257
ENSG00000257390	0	0	0	0	0	0	0	0	0	0	0	0	0	0	0	0	0	0	0	0	0	0	0	0	0	0	0	0
ENSG00000257509	9.1756	0	0.959027	5.13998	4.22075	3.51777	2.28084	3.39642	3.29673	1.99608	4.09029	1.0851	0	0.905944	0	0.978852	0	3.63764	0	0.953167	2.33951	3.27831	0	0	2.79495	0.757774	3.70223	8.9749
ORMDL2	683.582	670.637	588.842	674.365	639.866	583.95	693.375	610.507	841.491	673.676	702.167	654.315	697.354	597.017	734.805	666.598	606.502	531.702	551.919	604.308	625.818	545.293	524.755	643.853	805.878	443.298	571.377	556.444
DNAJC14	1007.79	1035.24	898.608	1116.4	1111.75	1071.16	1060.59	1114.03	1224.74	1208.63	1142.55	1201.21	1208.57	1179.54	1073.11	1204.97	994.058	908.804	941.036	967.464	1075	1084.03	1141.73	1090.63	1106.8	1032.85	1074.88	1228.28
TMEM198B	183.512	167.36	189.887	177.843	233.83	187.321	153.957	219.918	128.573	178.649	106.348	118.276	159.046	192.966	174.607	172.278	511.888	418.329	397.167	341.234	193.009	167.194	148.205	142.391	172.355	237.183	218.431	207.705
MMP19	0	0	7.67221	1.028	3.3766	0	4.56168	0	2.47255	0	0	0	0.873878	0	3.63765	0	0	3.63764	3.57808	0	2.33951	5.46386	4.39126	1.03182	0	0.757774	3.70223	3.84638
OLA1P3	0	0	0.959027	1.028	0	0	0	0.849106	0	0	0	0	0	0	0	0	0	0	0	0	0	0	0	0	0	0	1.23408	6.41064
GSTP1P1	0	0	0	0	0	0	0	0	0	0	0	0	0	0	0	0	0	0	0	0	0	0	0	0	0	0	0	0
PYM1	2116.5	1518.2	1385.79	1618.07	1652.85	1403.59	1994.59	1540.28	1411.83	1202.64	1372.97	1228.33	1247.02	1166.86	1456.27	1328.3	1625.43	1446.57	1632.5	1547.94	1413.06	1206.42	1381.05	1454.86	1772.93	997.23	1274.8	1320.59
DGKA	152.927	101.612	81.5173	108.968	216.947	193.477	164.22	211.427	100.55	87.8274	88.623	72.7017	130.208	126.832	132.168	130.187	379.671	337.088	330.973	341.234	78.3734	65.5663	70.2601	98.0225	144.406	187.928	154.259	217.962
ENSG00000273973	0	2.39086	2.87708	5.13998	1.6883	0	4.56168	1.69821	0	0.998039	4.09029	0	2.62163	1.81189	0	0.978852	0.606502	2.42509	4.4726	4.76583	2.33951	2.18554	8.78251	4.12726	3.72661	1.51555	1.23408	3.84638
PMEL	12.2341	23.9086	36.443	38.0359	36.2985	33.4188	26.2297	48.399	21.4288	16.9667	19.088	17.3616	24.4686	16.307	15.7631	22.5136	46.7007	50.3207	35.7808	53.3773	3.50926	13.1133	8.78251	12.3818	21.428	13.6399	14.8089	20.514
CDK2	2910.19	2769.81	2776.38	2871.19	2811.87	2707.8	2664.02	2648.36	3200.3	3144.82	2923.19	3215.15	2939.72	2806.61	2978.02	3024.65	2426.01	2381.44	2208.57	2376.24	2626.09	2553.81	2631.46	2650.73	2455.83	2267.26	2354.62	2647.59
ENSG00000258554	18.3512	20.3223	53.7055	51.3998	12.6623	7.03554	50.1785	11.8875	30.4948	13.9725	43.6298	24.9573	33.2074	38.9556	24.251	25.4501	15.1626	35.1639	45.6206	24.7823	25.7346	56.8241	29.641	23.7318	7.45321	32.5843	61.7038	2.56426
RAB5B	2350.48	2548.66	2631.57	2439.43	2777.25	2822.13	2368.65	2798.65	2395.9	2632.83	2261.93	2336.22	2743.98	2712.4	2370.53	2537.18	4187.9	3958.96	3457.32	3761.2	2806.24	3117.68	2737.95	2868.45	3214.2	3588.82	3298.68	3400.2
ENSG00000237493	6.11706	15.5406	22.0576	22.6159	15.1947	19.3477	27.3701	11.0384	16.4837	8.98235	28.632	15.1914	13.982	10.8713	30.3137	17.6193	20.6211	18.1882	24.1521	19.0633	30.4136	36.0615	13.1738	24.7636	24.2229	29.5532	20.9793	12.8213
SUOX	743.223	639.556	642.548	741.185	823.891	762.477	845.051	873.73	384.069	381.251	365.399	330.955	430.822	452.066	425.605	388.604	1139.62	1063.4	973.239	1008.45	424.62	387.934	367.768	401.376	649.361	531.957	560.27	648.757
IKZF4	207.98	243.868	189.887	187.095	287.011	290.216	132.289	207.182	247.255	234.539	192.244	218.105	328.578	315.269	224.322	245.692	286.876	264.941	249.571	230.666	246.818	300.512	255.791	211.522	180.74	289.47	249.283	274.375
ENSG00000273890	0	0	0	0	0	0	1.14042	0	0	0	1.36343	0	0	0	0	0	1.213	0.606273	0	1.90633	0	0	0	0	0	0	0	0
ENSG00000257449	4.5878	0	0	0	0	1.75888	0	3.39642	0	1.99608	1.36343	2.1702	1.74776	0.905944	2.4251	0.978852	0.606502	0.606273	3.57808	5.719	0	1.09277	0	1.03182	0	1.51555	0	2.56426
RPS26	6519.26	4615.56	4491.12	4625.98	4874.97	4420.08	5849.21	4558	5492.36	4575.01	4991.52	4357.76	4857.89	3910.05	5471.02	4694.57	4065.39	3406.04	3615.65	3651.58	7358.91	5957.79	5916.12	6294.07	8505.04	4878.55	5632.32	5978.56
ERBB3	3543.31	3705.84	3400.71	3442.76	3720.17	3624.18	2888.68	3616.34	2194.8	2368.35	1907.44	2138.73	1948.75	2016.63	1789.72	1887.23	6991.76	6953.35	5946.77	6802.75	2689.26	3011.68	2841.14	2860.19	3039.98	3334.96	3056.81	3366.87
ENSG00000257411	0	0	0	0	0	0	0	0	0	0	0	0	0	0	0	0	0	0	0	0	0	0	0	0	0	0	0	0
PA2G4	6387.74	5489.42	5326.43	5751.64	5763.86	5370.76	5503.67	5327.29	7508.31	6442.34	6635.81	6795.98	6634.48	5898.6	6555.04	6233.33	4714.95	3975.33	4000.3	3948.02	7770.67	7478.93	7145.67	7162.86	7225.89	6425.16	6510.98	7004.27
ENSG00000257553	19.8805	102.807	128.51	92.5196	47.2724	41.3338	107.199	54.3428	90.6601	76.849	164.975	84.6378	86.5139	176.659	121.255	126.272	39.4227	94.5786	84.0849	71.4875	84.2222	148.617	129.542	124.85	68.9422	112.908	124.642	53.8494
RPL41	5350.9	4215.09	5608.39	5276.7	4838.67	5200.14	8853.08	5267.85	5859.12	4404.35	5995	5104.31	5064.12	3979.81	6057.9	4880.55	5241.39	4449.44	5300.04	5724.72	7700.48	5840.86	7698.97	7549.79	9491.66	5271.07	7504.41	6536.29
ESYT1	5019.05	5117.64	4546.75	4959.05	5622.04	5138.58	4632.39	4866.23	5362.13	5588.02	4522.5	5121.67	5297.45	5156.63	5002.98	4917.75	5570.73	5043.59	4715.02	4785.85	4380.72	4748.09	4072.89	4352.2	4457.95	4453.44	3936.7	4827.21
ZC3H10	201.863	241.477	178.379	200.459	218.635	220.74	217.82	185.105	188.738	181.643	148.614	180.127	199.244	194.778	172.182	169.341	189.835	189.764	140.44	149.647	126.333	139.875	124.053	132.072	129.5	148.524	116.003	142.316
ENSG00000258345	0	2.39086	0.959027	0	0	0	0	0.849106	0	0	0	0	0.873878	0	0	0	0.606502	0.606273	0.894521	2.8595	1.16975	1.09277	2.19563	0	0	0	0	0
ENSG00000258317	3.05853	1.19543	12.4673	8.22397	0	4.39721	5.7021	4.24553	1.64837	2.99412	6.81715	2.1702	2.62163	1.81189	10.9129	3.91541	0.606502	5.45646	7.15617	1.90633	0	2.18554	2.19563	0	2.79495	3.03109	7.40445	0
MYL6B-AS1	1.52927	0	11.5083	2.05599	0.84415	1.75888	12.5446	4.24553	0	0.998039	2.72686	0	0	2.71783	6.06275	5.87311	0.606502	4.85019	8.05069	5.719	0	4.37109	0	0	0.931651	1.51555	2.46815	3.84638
MYL6B	876.269	577.393	668.442	636.33	714.995	517.992	914.617	679.285	735.995	624.773	635.358	534.954	582.003	497.363	672.965	602.973	814.533	719.04	839.955	710.109	699.512	641.457	666.373	686.157	996.867	569.846	699.721	659.014
MYL6	31730.7	22018.6	22377.9	24133.2	24861.1	21953.5	35144.3	24593.5	26368.1	21861.1	22622	22234.8	23070.4	18429.6	24813.6	23890.8	24180	22237.5	23173.5	24247.6	26422.4	20201	24636.1	25981.1	37765.4	17908.5	24407.5	27173.4
SMARCC2	2407.06	2499.65	2481	2557.65	2603.36	2308.54	1978.63	2509.11	2504.69	2698.7	2176.03	2567.35	2430.25	2627.24	2170.46	2492.16	3676.01	3649.16	3174.65	3198.83	2168.72	2387.71	2148.42	2310.23	2358.01	2597.65	2442.24	2657.85
ENSG00000258199	4.5878	0	0.959027	4.11198	5.0649	3.51777	1.14042	6.79285	5.76928	1.99608	2.72686	1.0851	1.74776	1.81189	4.8502	4.89426	9.09754	10.3066	8.05069	4.76583	0	2.18554	1.09781	0	2.79495	1.51555	3.70223	0
RNF41	1202	1244.44	1009.86	1177.06	1257.78	1132.72	987.604	997.7	1339.3	1336.37	1000.76	1161.06	1421.8	1247.49	1191.94	1169.73	1043.18	1042.18	1014.39	1023.7	1517.17	1597.63	1441.43	1368.19	1550.27	1540.55	1458.68	1721.9
NABP2	1874.88	1414.2	1627.47	1613.95	1556.61	1412.38	1719.75	1435.84	1685.45	1329.39	1353.89	1345.52	1428.79	1165.04	1476.89	1339.07	1667.28	1393.82	1424.08	1443.09	1808.44	1678.5	1757.6	1774.72	2151.18	1476.9	1645.02	1639.84
SLC39A5	0	4.78172	0	1.028	0	0	1.14042	0	0	0	1.36343	0	0	0	1.21255	0.978852	0	1.21255	0.894521	0	0	3.27831	1.09781	3.09545	0	0	1.23408	0
ANKRD52	4361.47	5032.77	4119.98	4525.24	4571.07	4429.75	3089.4	4158.92	4887.41	5583.03	3982.58	4745.14	5033.54	5033.43	4200.27	4484.12	4133.31	4209.36	3432.28	3645.86	3913.99	4705.47	4046.54	4142.74	3634.37	4478.44	3875	4747.72
COQ10A	116.224	114.761	106.452	129.528	150.259	145.108	168.782	132.461	116.21	123.757	106.348	125.872	91.7572	115.055	116.405	131.166	114.629	113.979	109.132	101.036	106.448	63.3807	87.8251	81.5134	126.705	96.2372	154.259	129.495
ENSG00000258260	3.05853	0	2.87708	1.028	0	0	0	0	5.76928	0	0	0	0	0	0	0	0	0	0	0	0	0	0	0	0	0	0	0
CS	6320.46	6604.76	5770.46	6019.95	6512.62	6347.82	5378.22	6032.9	7392.92	7529.21	6161.34	6712.43	7321.35	6411.37	6295.56	6139.36	5982.54	5304.89	5143.49	5041.3	7831.49	8086.51	6815.23	7115.4	6664.1	7166.27	6377.7	7092.73
ENSG00000144785	0	0	0	0	0	0	0	0	0	0	0	0	0	0	0	0	0	0	0	0	0	0	0	0	0	0	0	0
CNPY2-AS1	22.939	34.6675	149.608	89.4357	21.9479	20.2272	155.097	33.1151	67.583	18.9627	178.609	45.5742	35.829	32.614	98.2165	60.6888	47.9137	64.8712	97.5028	40.9862	43.2809	63.3807	91.1186	37.1454	37.2661	61.3797	150.557	16.6677
ENSG00000257740	0	0	0.959027	1.028	0	0	1.14042	2.54732	0	0.998039	0	0	1.74776	0	0	0	0	0.606273	1.78904	0	0	0	0	0	0	0	0	0
CNPY2	229.39	181.706	168.789	166.535	190.778	179.406	229.224	201.238	185.441	134.735	185.426	177.956	190.505	173.941	169.757	197.728	247.453	162.481	189.638	224.947	232.781	170.472	169.063	215.649	254.341	162.921	191.282	205.14
PAN2	1452.8	1421.37	1271.67	1319.95	1744.86	1548.7	1280.69	1739.82	1242.87	1301.44	1088.02	1140.44	1234.79	1298.22	1136.16	1249.99	2476.96	2269.89	1959.89	2165.59	642.194	690.632	612.58	677.903	749.048	816.88	708.359	734.659
IL23A	18.3512	5.97716	6.71319	8.22397	15.1947	7.03554	6.84252	21.2277	11.5386	12.9745	6.81715	9.76589	15.7298	9.96539	9.7004	11.7462	9.70404	9.70037	2.68356	13.3443	28.0741	28.4121	17.565	16.509	41.9243	42.4353	27.1497	38.4638
STAT2	727.931	668.246	660.769	725.765	915.903	825.796	627.231	857.597	582.697	637.747	587.638	654.315	770.76	765.523	654.777	743.927	1693.96	1644.82	1495.64	1552.71	562.651	632.715	578.548	591.23	839.418	931.304	989.729	1019.29
RNU7-40P	0	0	0	1.028	0.84415	0.879442	0	0	0	0	0	0	0	0	0	0.978852	0	0	0.894521	1.90633	0	0	1.09781	0	0	0	0	0
APOF	0	0	0	0	0	0	0	0	0	0	1.36343	0	0	0	0	0	0	0	0	0	0	0	0	0	0.931651	0	0	0
APONP	0	0	0	0	0	0	0	0	0	0	0	0	0	0	0	0	0	0	0	0	0	0	0	0	0	0	0	0
ENSG00000259099	0	0	0	0	0	0	0	0	0	0	0	0	0	0	0	0	0.606502	0	0	0.953167	0	0	1.09781	0	0	0	0	0
ENSG00000276272	4.5878	2.39086	2.87708	3.08399	0.84415	2.63833	4.56168	3.39642	0	3.99216	4.09029	2.1702	4.36939	12.6832	7.2753	2.93656	3.63901	1.21255	0.894521	1.90633	2.33951	1.09277	0	0	0.931651	3.78887	0	0
ENSG00000274569	1.52927	0	2.87708	1.028	1.6883	0	0	0	0	1.99608	0	1.0851	0	0.905944	0	0.978852	2.42601	0.606273	0	0.953167	0	1.09277	1.09781	3.09545	0	0.757774	1.23408	0
TIMELESS	5798.98	6027.36	5285.2	5492.58	5879.51	5675.92	4693.97	5356.16	6289.34	6148.92	4962.89	5526.41	5537.76	5233.64	5086.64	5111.56	5592.56	5357.64	4878.72	5262.43	4758.55	4949.16	4537.27	4706.11	4315.41	4471.62	4120.58	4640.02
MIP	0	0	0	0	0	0	0	0	2.47255	0	0	0	4.36939	0	0	0	0	0	1.78904	0	0	0	0	0	0	0	0	0
ENSG00000285528	0	0	0	0	0	0	0	0	0	0	0	0	0	0	0	0	0	0	0	0	0	0	0	0	0	0	0	0
SPRYD4	636.175	653.901	571.58	623.994	693.892	649.908	740.133	641.075	703.852	671.68	700.803	647.804	803.968	734.721	750.568	886.84	659.268	668.719	652.106	651.966	529.898	414.16	446.81	465.349	630.728	468.304	510.907	597.472
GLS2	0	7.17259	4.79513	2.05599	4.22075	2.63833	4.56168	4.24553	0.824183	1.99608	6.81715	4.3404	0	2.71783	7.2753	5.87311	4.85202	3.63764	2.68356	3.81267	3.50926	0	1.09781	0	0.931651	3.03109	6.17038	0
HSPD1P4	6.11706	9.56345	11.5083	12.336	5.90905	6.1561	6.84252	7.64195	10.7144	12.9745	16.3612	14.1063	10.4865	8.1535	9.7004	9.78852	4.85202	6.66901	9.83973	12.3912	7.01852	9.83494	10.9781	7.22271	7.45321	10.6088	7.40445	2.56426
RBMS2	287.502	246.259	262.773	240.551	329.219	323.635	237.207	259.826	181.32	251.506	203.151	236.552	222.839	269.065	206.133	255.48	419.7	412.266	378.382	395.564	301.796	327.831	278.845	288.908	296.265	340.24	260.39	326.943
RNU6-343P	1.52927	1.19543	1.91805	0	0	0	0	0	0	0	0	0	0	0	0	0	0	0	0	0.953167	0	0	1.09781	0	0	0	0	0
BAZ2A	2916.31	3580.32	2624.86	2810.54	3088.75	3176.55	1951.26	2751.1	3191.24	3731.67	2414.63	3167.41	3311.12	3498.76	2644.57	2993.33	3959.25	4231.79	3455.53	3831.73	4308.2	4985.22	4076.18	4072.58	4097.4	5521.9	4538.93	5637.52
ATP5F1B	29562.2	25261.9	24432.2	25915.8	27238.2	24776.5	28038.4	25215.9	28608.2	26012.9	24904.4	25901.3	26165.6	23020	26363.3	25615.6	24948.5	22098.1	22632.3	23254.4	27216.6	24059.5	24170.6	25363.1	27478.1	20083.3	22282.5	23579.6
SNORD59A	4.5878	4.78172	7.67221	6.16798	3.3766	4.39721	2.28084	5.94374	6.59346	10.9784	4.09029	3.2553	5.24327	6.34161	0	24.4713	6.06502	4.85019	8.05069	9.53167	10.5278	8.74217	3.29344	2.06363	15.8381	21.2177	13.5748	3.84638
PTGES3	9947.88	11743.9	13015	12767.7	9843.64	13053.6	14672.6	14604.6	10130	12835.8	14977.3	15825.1	12188.8	13482.3	14135.9	14660.3	8164.74	9821.02	11974.1	11417	16315.7	14874.8	16191.7	18594.3	12901.5	11773.5	12059.4	12746.9
RN7SL809P	3.05853	4.78172	0	0	1.6883	7.91498	1.14042	4.24553	2.47255	1.99608	2.72686	5.4255	0.873878	4.52972	0	7.83081	5.45852	2.42509	3.57808	1.90633	4.67901	12.0205	0	2.06363	2.79495	6.06219	2.46815	0
NACA	12847.4	9263.4	10110.1	9778.3	10233.6	9835.68	12372.4	11317.7	12118.8	9716.91	11405.1	10228.1	10716.4	9014.14	10118.7	10812.4	9681.6	8647.88	10316.5	9810.94	15526.1	11717.8	14036.7	13607.6	15340.6	10023.8	12567.8	10666
ENSG00000285625	0	0	0	0	0	0	0	0	0	0	0	0	0	0	0	0	0	0	0	0	0	0	0	0	0	0	0	0
PRIM1	584.18	638.36	625.285	619.882	562.204	692.121	638.635	541.73	497.807	572.874	604	536.039	484.128	489.21	451.068	498.236	410.602	411.053	447.26	479.443	483.108	502.675	452.3	451.935	333.531	345.545	376.393	420.538
HSD17B6	108.578	94.4391	104.534	112.052	90.3241	92.3415	133.429	90.0052	82.4183	86.8294	79.0789	83.5527	72.5319	68.8518	81.2408	83.2024	112.203	119.436	136.862	108.661	93.5802	90.7	120.76	116.595	96.8917	88.6595	72.8105	78.2098
ENSG00000258679	0	0	0	0	0	0.879442	1.14042	0	0	0	0	0	0	0	0	0	0	0	0	2.8595	0	0	1.09781	0	0	0	1.23408	0
ENSG00000273536	0	0	0	0	0	0	0	0	0	0	0	0	0	0	0	0	0	0	0	0	0	0	0	0	0	0	0	0
ENSG00000258816	0	0	0	0	0	0	0	0	0	0	0	0	0	0	0	0	0	0	0	0	0	0	0	0	0	0	0	0
ENSG00000212383	0	0	0	0	0	0	0	0	0	0	0	0	0	0	0	0	0	0	0	0	0	0	0	0	0	0	0	0
SDR9C7	0	0	0	0	0	0	0	0	0	0	0	1.0851	0	0	0	3.91541	0	0	0	0	0	0	2.19563	1.03182	0.931651	1.51555	1.23408	1.28213
ENSG00000278400	0	0	0	0	0	0	0	0	0	0	0	0	0	0	0	0	0	0	0	0	0	0	0	0	0	0	0	0
RDH16	9.1756	2.39086	9.59027	12.336	8.4415	14.0711	11.4042	6.79285	9.06601	4.9902	9.54401	6.5106	13.982	4.52972	9.7004	6.85196	6.67153	12.1255	17.8904	7.62533	42.1111	39.3398	47.206	42.3044	57.7624	61.3797	33.32	47.4387
ENSG00000278399	0	1.19543	1.91805	0	0	0	1.14042	2.54732	0	0	1.36343	0	0	0	0	0.978852	0.606502	1.81882	0.894521	0	2.33951	2.18554	1.09781	0	2.79495	4.54664	6.17038	0
ENSG00000287715	0	0	0	0	0	0.879442	0	0	0	0	0	0	0	0	0	0	0	0	0	0	0	0	0	0	0	0	0	0
GPR182	0	0	0	0	0	0	0	0	0	0	0	0	0	0.905944	0	0	0	2.42509	0	0	0	1.09277	0	0	0	0	0	0
ZBTB39	544.419	625.211	562.949	642.498	617.918	687.724	448.185	580.789	670.885	790.447	559.006	705.315	630.94	741.062	554.135	626.465	468.22	550.496	449.049	410.815	535.747	669.869	553.298	556.148	498.433	675.176	591.122	629.525
TAC3	0	0	0	0	0	0	0	0	0	0	0	0	2.62163	0	0	0	0	0	0	0	0	5.46386	0	0	0.931651	3.78887	1.23408	6.41064
MYO1A	0	0	0	0	0	3.51777	0	0	0	0	0	0	0	0	0	0	0.606502	1.21255	0	2.8595	1.16975	5.46386	1.09781	4.12726	1.8633	4.54664	0	1.28213
NEMP1	1657.72	2549.85	2256.59	2339.72	2026.81	2417.59	1549.83	2100.69	1793.42	2169.74	1847.45	2143.07	1895.44	1920.6	1635.73	1926.38	1867.42	2248.06	2043.98	2163.69	1895	2062.06	1891.53	1819.09	1490.64	2215.73	1794.35	1964.22
NAB2	1741.83	1813.47	1668.71	1865.81	1400.45	1350.82	1524.74	1375.55	1703.59	1718.62	1608.85	1635.24	1318.68	1228.46	1436.87	1205.95	1515.65	1492.64	1510.85	1629.92	1673.92	1759.36	1790.54	1878.94	1769.21	1570.86	1635.15	1847.55
STAT6	669.819	658.683	604.187	675.393	780.839	674.532	581.614	774.385	924.733	958.118	762.157	896.292	870.382	970.266	894.862	932.846	1360.99	1279.24	1071.64	1186.69	632.836	569.334	574.157	647.98	708.987	659.263	651.592	909.029
LRP1	243.153	418.401	327.028	332.043	520.841	517.112	288.526	357.474	221.705	366.28	201.788	253.913	433.443	448.442	277.674	277.994	1289.42	1288.94	884.681	1003.68	173.123	228.389	188.824	168.186	222.665	456.18	273.965	375.664
LRP1-AS	0	0	0	0	0	0	0	0	0	0	0	0	0	0	0	0	0	0	0	0	0	0	0	2.06363	0	0	0	0
MIR1228	0	0	0	0	0	0	0	0	0	0	0	0	0	0	0	0	0	0	0	0	0	0	0	0	0	0	0	0
NXPH4	159.044	114.761	144.813	157.283	141.817	122.243	104.919	118.026	122.803	108.786	114.528	132.382	92.631	87.8766	103.067	87.1178	112.203	103.066	91.2411	101.036	176.633	152.988	143.814	139.295	158.381	108.362	120.939	98.7239
ENSG00000276727	0	5.97716	10.5493	0	5.90905	3.51777	1.14042	0.849106	1.64837	0	2.72686	2.1702	1.74776	0	2.4251	0	5.45852	2.42509	6.26165	2.8595	2.33951	2.18554	0	0	0	3.78887	4.9363	0
SHMT2	4210.07	3789.52	3430.44	3691.53	4112.7	3536.24	3769.09	3472.84	5141.25	4825.52	4091.65	4558.5	4877.11	4219.89	4744.71	4308.91	3229.02	2979.83	2807.9	2727.01	5283.77	5401.57	5094.96	5106.45	5649.53	4514.82	4589.53	5558.03
NDUFA4L2	32.1146	25.1041	14.3854	14.3919	14.3506	14.0711	10.2638	20.3785	13.1869	10.9784	5.45372	18.4467	11.3604	14.4951	13.338	9.78852	12.13	8.48783	16.1014	11.438	9.35802	7.6494	12.076	16.509	24.2229	9.09328	11.1067	6.41064
STAC3	91.756	41.8401	42.1972	45.2318	64.9996	60.6815	71.8465	46.7008	63.4621	43.9137	31.3589	36.8934	55.9282	48.015	33.9514	50.9003	75.8128	65.4775	75.1397	82.9255	21.0555	37.1542	41.7169	38.1772	38.1977	31.0687	25.9156	50.003
ENSG00000258830	0	0	0	0	0	0.879442	0	0	0	0	0	0	0	0	0	0	0	0	0.894521	0	0	0	0	0	0	0	0	0
R3HDM2	506.187	481.759	476.636	437.926	530.971	518.871	456.168	579.09	471.433	494.029	451.295	527.358	476.263	482.868	418.33	458.103	767.832	675.995	731.718	675.795	550.954	483.005	485.234	497.335	609.3	607.734	597.293	755.173
RNU6-879P	0	0	0	0	0	0	0	0	0	0	0	0	0	0	0	0	0	0	0	0	0	0	0	0	0	0	0	0
R3HDM2-DT	0	2.39086	0.959027	0	3.3766	0.879442	1.14042	0.849106	0	0	0	0	0	0.905944	0	0	0	0	5.36712	0.953167	0	4.37109	1.09781	2.06363	0	0	1.23408	2.56426
INHBC	10.7049	2.39086	0.959027	4.11198	5.90905	0.879442	1.14042	3.39642	4.9451	1.99608	2.72686	0	6.99102	2.71783	0	1.9577	0	1.81882	8.05069	1.90633	4.67901	2.18554	1.09781	2.06363	1.8633	1.51555	1.23408	3.84638
INHBE	1.52927	3.58629	0	3.08399	0	2.63833	5.7021	0	4.9451	1.99608	6.81715	3.2553	7.8649	1.81189	0	1.9577	1.213	1.21255	2.68356	0	44.4506	68.8446	39.5213	47.4635	42.856	43.1931	49.363	48.7209
ENSG00000287200	1.52927	1.19543	0	2.05599	5.0649	3.51777	4.56168	0.849106	0	0.998039	6.81715	5.4255	0.873878	1.81189	1.21255	4.89426	3.03251	12.7317	6.26165	2.8595	1.16975	4.37109	4.39126	7.22271	9.31651	6.06219	3.70223	1.28213
GLI1	16.8219	11.9543	12.4673	32.8959	20.2596	28.1422	26.2297	11.0384	12.3627	7.98431	12.2709	1.0851	16.6037	13.5892	13.338	11.7462	18.1951	17.5819	14.3123	8.5785	22.2253	18.5771	27.4454	17.5409	12.1115	13.6399	13.5748	23.0783
ARHGAP9	0	0	0.959027	1.028	4.22075	0.879442	0	2.54732	3.29673	0	0	1.0851	1.74776	2.71783	7.2753	5.87311	5.45852	1.21255	0	0	5.84876	0	2.19563	1.03182	7.45321	6.06219	3.70223	6.41064
MARS1	4953.29	4649.03	4316.58	4952.89	4695.16	4533.53	4316.49	4496.02	6467.36	6170.88	5513.71	5622.99	6347.85	5667.59	5980.29	5923.03	3435.23	3272.66	3168.39	2983.41	6982.25	7128.15	6351.95	6429.24	7048.87	6508.52	6555.41	7459.42
MIR6758	0	5.97716	4.79513	2.05599	2.53245	3.51777	1.14042	2.54732	4.9451	4.9902	1.36343	0	0	3.62378	1.21255	0.978852	1.213	2.42509	0.894521	0	11.6975	4.37109	4.39126	3.09545	11.1798	11.3666	4.9363	25.6426
DDIT3	197.275	193.66	170.707	153.171	204.284	194.357	258.875	206.333	195.331	180.645	199.061	207.254	194.875	146.763	164.907	161.511	257.157	209.771	212.896	253.542	966.216	755.105	802.502	720.207	1165.5	704.729	902.109	916.722
ENSG00000285133	0	0	0	0	0	0	0	0	0	0	0	0	0	0	0	0	0	0	0	0	0	0	0	0	0	0	0	0
MIR616	3.05853	0	0	2.05599	2.53245	0	0	0	0.824183	0.998039	0	2.1702	4.36939	1.81189	0	0	4.24552	1.81882	5.36712	2.8595	5.84876	4.37109	4.39126	0	4.65826	6.81996	4.9363	17.9498
MBD6	943.557	846.365	961.904	919.028	1014.67	764.235	721.886	819.387	875.282	940.153	848.054	836.612	918.446	984.761	914.262	855.516	1445.9	1413.22	1241.59	1152.38	1018.85	1253.41	1007.79	1082.37	986.619	1216.98	1085.99	1282.13
DCTN2	3636.59	2871.43	2887.63	2903.06	3261.8	2865.22	3076.85	2803.75	3436.84	3177.76	2863.2	2813.66	3135.47	2783.06	3077.45	2871.95	3491.03	3176.87	3061.05	3147.36	3674.19	3484.85	3156.22	3181.09	4143.98	3155.37	3285.11	3615.6
KIF5A	4.5878	3.58629	0.959027	3.08399	5.90905	10.5533	5.7021	2.54732	4.12091	3.99216	4.09029	2.1702	3.49551	0	1.21255	5.87311	6.67153	0.606273	2.68356	1.90633	0	3.27831	6.58689	0	3.72661	8.33551	8.63853	1.28213
PIP4K2C	1957.46	1891.17	1636.1	1728.06	1945.77	2002.49	1436.93	1803.5	1889.03	2057.96	1532.5	1686.24	2034.39	1874.4	1713.33	1724.74	1818.9	1687.86	1504.58	1565.1	1533.55	1829.3	1612.69	1543.6	1670.45	1962.63	1711.66	1836.01
DTX3	513.833	468.609	422.931	437.926	553.763	407.182	465.291	447.479	406.322	376.261	380.397	435.125	438.687	414.922	493.508	410.139	744.179	718.434	633.321	642.434	361.454	367.171	368.866	385.899	499.365	481.944	538.057	537.212
ARHGEF25	87.1682	96.8299	64.2548	74.0157	112.272	86.1854	91.2336	101.893	87.3634	84.8333	39.5395	85.7229	97.0004	78.8171	86.091	103.758	266.255	254.635	209.318	215.416	190.67	149.71	172.357	205.331	218.006	227.332	215.963	234.629
ENSG00000224713	0	1.19543	5.75416	1.028	0	0	2.28084	0.849106	1.64837	1.99608	5.45372	0	2.62163	6.34161	4.8502	2.93656	6.67153	6.06273	7.15617	2.8595	5.84876	5.46386	8.78251	6.19089	4.65826	11.3666	9.87261	6.41064
ENSG00000287908	0	0	0	0	0.84415	0	0	0	0	0	0	2.1702	0.873878	0	0	0	5.45852	2.42509	1.78904	1.90633	0	0	0	0	0	0.757774	1.23408	0
SLC26A10P	9.1756	31.0812	16.3035	32.8959	20.2596	8.79442	22.8084	7.64195	13.1869	20.9588	23.1783	13.0212	20.9731	19.0248	18.1882	27.4078	21.2276	36.3764	35.7808	20.0165	18.716	19.6699	24.1519	7.22271	10.2482	10.6088	20.9793	23.0783
B4GALNT1	1680.66	1564.82	1432.79	1456.67	1662.13	1572.44	1229.37	1312.72	1495.89	1688.68	1187.55	1439.93	1642.02	1471.25	1373.82	1400.74	1535.66	1436.26	1212.97	1180.97	1056.29	1256.69	1096.72	1076.18	1024.82	1213.95	1082.28	1248.79
RPL13AP23	0	0	0	0	0	0	0	0.849106	0	0	0	0	0	0	0	1.9577	0	0	0	0	0	0	0	0	0	0	0	0
OS9	6451.97	5391.39	5713.88	5651.92	6128.53	5244.99	6376.09	5649.1	6300.88	5522.15	5392.37	5517.73	5199.57	5158.45	5839.64	5472.76	7335.04	6641.72	6767.05	6802.75	4908.28	4661.76	4812.82	5022.88	5279.67	4068.49	4464.89	4855.42
ENSG00000257342	0	7.17259	152.485	88.4077	13.5064	5.27665	159.659	12.7366	29.6706	15.9686	186.79	17.3616	26.2163	41.6734	80.0283	51.8791	41.2422	56.3834	111.815	44.7988	28.0741	48.0819	49.4016	13.4136	12.1115	49.2553	141.919	1.28213
AGAP2	191.158	141.061	210.027	172.703	166.298	153.023	196.152	171.519	76.649	87.8274	139.07	82.4676	83.8923	91.5004	118.83	88.0967	431.83	489.869	398.062	391.752	94.75	107.092	87.8251	83.577	136.021	125.033	128.344	103.852
AGAP2-AS1	885.445	800.939	772.016	861.461	810.384	690.362	827.945	652.963	1017.04	929.174	946.22	900.633	852.905	773.676	1012.48	897.607	903.082	781.486	773.76	778.737	772.037	761.662	784.937	858.47	1099.35	713.065	742.914	939.8
TSPAN31	605.589	604.888	670.36	583.902	604.412	576.914	764.081	562.108	639.566	513.99	722.618	582.698	573.264	530.883	646.289	604.93	1220.89	1080.38	1104.73	1078.98	710.04	608.674	618.069	636.63	782.587	687.301	707.125	671.835
CDK4	9690.96	7936.47	7605.08	8215.74	8276.05	7440.96	9092.57	7906.03	10150.6	9084.15	8978.19	9293.88	9314.66	7602.68	9657.96	9005.44	6421.04	5722.61	5860.01	5684.69	10469.3	9773.75	10070.3	10075.7	11388.5	7524.69	8701.47	9699.3
MIR6759	0	3.58629	1.91805	0	2.53245	2.63833	0	0	2.47255	1.99608	1.36343	0	0	2.71783	6.06275	0	0	2.42509	0	1.90633	3.50926	0	1.09781	0	0	1.51555	2.46815	0
MARCHF9	565.828	406.447	422.931	496.522	631.425	491.608	579.333	625.791	539.016	445.125	456.749	429.699	582.876	558.062	598.999	558.924	834.547	679.026	663.734	665.31	642.194	689.539	687.232	732.589	1103.08	857.042	902.109	959.032
CYP27B1	249.27	265.386	213.863	243.635	258.31	217.222	190.45	247.939	300.003	301.408	305.408	259.339	350.425	302.585	301.925	312.254	132.824	153.387	133.284	136.303	265.534	260.08	214.074	224.936	280.427	284.165	259.156	232.065
METTL1	1269.29	1018.51	934.092	1029.02	959.799	882.96	1163.23	941.659	1607.98	1315.42	1169.82	1260.89	1274.99	1109.78	1463.55	1219.65	556.769	495.325	474.096	476.583	761.509	587.911	641.124	685.125	930.72	595.61	662.699	714.145
EEF1AKMT3	163.631	162.579	223.453	205.599	189.934	240.088	209.837	236.051	224.178	288.433	245.417	258.254	320.713	279.937	267.973	292.677	204.998	260.091	222.736	216.369	411.753	410.882	334.833	368.358	431.355	428.142	475.119	538.494
ENSG00000257921	0	0	0	0	0	0	0	0	0	0	0	0	0	0	0	0	0	0	0	0	0	0	0	0	0	0	0	0
TSFM	4.5878	7.17259	19.1805	9.25196	6.7532	17.5888	13.685	10.1893	14.0111	14.9706	17.7246	14.1063	8.73878	8.1535	10.9129	13.7039	10.917	10.3066	8.05069	11.438	16.3765	8.74217	5.48907	8.25452	19.5647	5.30442	16.043	14.1034
AVIL	13.7634	14.3452	15.3444	15.4199	8.4415	9.67387	15.9659	14.4348	4.9451	12.9745	4.09029	15.1914	11.3604	9.05944	3.63765	14.6828	19.4081	28.4948	19.6795	20.0165	18.716	25.1337	5.48907	11.35	29.8128	26.5221	25.9156	28.2068
ENSG00000270039	19.8805	23.9086	33.5659	24.6719	21.1038	13.1916	31.9318	23.775	19.7804	22.9549	9.54401	18.4467	19.2253	19.0248	29.1012	25.4501	28.5056	17.5819	29.5192	17.157	19.8858	18.5771	6.58689	26.8272	23.2913	15.1555	25.9156	20.514
RNU6-1083P	0	0	0	0	0	0	0	0	0	0	0	0	0	0.905944	0	0	0	1.81882	0	0	0	0	0	1.03182	0	0	0	0
ENSG00000269903	0	0	3.83611	0	0	0.879442	2.28084	0.849106	2.47255	0	0	0	1.74776	0	2.4251	1.9577	0	0.606273	0	0	0	2.18554	3.29344	0	0	0.757774	4.9363	2.56426
CTDSP2	3416.38	3714.2	3358.51	3543.5	3616.34	3236.35	2594.46	2889.51	3389.04	3680.77	2913.65	3286.77	3335.59	3168.09	2725.81	2897.4	4699.79	4397.3	3859.86	4358.83	4252.05	4925.12	4084.97	4127.26	4409.51	5072.54	4347.65	4896.45
MIR26A2	0	0	0	0	0	0	0	0	0	0	0	0	0	0	0	0	0	0	0	0	0	0	0	0	0	0	0	0
ENSG00000257953	0	0	0	0	0	0	0	0	0	0	0	0	0	0	0	0	0	0	0	0	0	0	0	0	0	0	0	0
ENSG00000245651	0	0	0	0	0	0	0	0	0	0	0	0	0	0	0	0	0	0	0	0	0	0	0	0	0	0.757774	0	0
ENSG00000273805	0	0	0	0	0	0	0	0	0	0	0	0	0	0	0	0	0	0	0	0	0	0	1.09781	0	0	0	0	0
ATP23	282.914	298.858	334.7	302.231	259.154	297.252	350.109	343.888	222.529	212.582	297.228	282.126	224.587	222.862	265.548	282.888	197.113	200.07	216.474	245.917	263.194	242.595	228.345	218.745	229.186	209.903	218.431	203.858
GIHCG	77.9926	65.7487	81.5173	53.4558	68.3762	63.3199	106.059	71.3249	34.6157	26.9471	62.7178	55.3401	42.82	34.4259	58.2024	39.1541	80.0583	67.9026	97.5028	77.2065	74.8642	71.0301	50.4995	72.2271	118.32	35.6154	71.5764	50.003
ENSG00000257159	0	2.39086	3.83611	1.028	0.84415	8.79442	5.7021	5.09464	4.9451	5.98824	0	1.0851	5.24327	3.62378	4.8502	2.93656	2.42601	0.606273	2.68356	1.90633	4.67901	2.18554	4.39126	4.12726	0	0.757774	0	0
RN7SKP65	0	0	0	0	0	0	0	0	0	0	0	0	0	0	0	0	0	0	0	0	0	0	0	0	0	0	0	0
ENSG00000257668	0	0	0	0	0	0	0	0	0	0	0	0	0	0	0	0	0	0	0	0	0	0	0	0	0	0	0	0
LINC02403	0	0	0	0	0	0	0	0	0	0	0	0	0	0	0	0	0	0	0	0	0	0	0	0	0	0	0	5.12851
ENSG00000279134	0	0	0	0	0	2.63833	0	0	0	0	0	0	0	0	0	0	0	0	0	0	0	0	0	0	0	0	0	0
ENSG00000279411	0	0	0	0	0	0	0	0	0	0	0	0	0	0	0	0	0	0	0	0.953167	0	0	0	0	0	0	0	0
RPL21P103	0	0	0	0	0	0	1.14042	0	0	0	0	0	0	0	0	0	0	0	0	0	1.16975	0	0	0	0	0	0	0
ENSG00000258133	0	0	0	0	0	0	0	0	0	0	0	0	0	0	0	0	0	0	0	0	0	0	0	0	0	0	0	0
ENSG00000258231	0	0	0	0	0	0	0	0	0	0	0	0	0	0	0	0	0	0	0	0	0	0	0	0	1.8633	0	0	0
LINC02388	0	0	0	0	0	0	0	0	0	0	0	0	0	0	0	0	0	0	0	0	0	0	0	0	0	0	0	0
LRIG3	143.751	193.66	108.37	132.611	123.246	136.314	74.1273	105.289	203.573	162.68	186.79	173.616	171.28	173.035	172.182	144.87	92.1884	109.129	106.448	97.223	123.994	123.483	120.76	120.722	97.8234	134.126	88.8535	88.4668
LRIG3-DT	0	0	0	1.028	0.84415	0	0	0.849106	0	0	0	0	0	0	0	0	1.213	0	0	0	0	0	4.39126	2.06363	0	0	0	0
RPS6P22	0	1.19543	0	0	0	0	2.28084	1.69821	0	0	1.36343	0	0	2.71783	0	0	0.606502	0	0	0	0	0	0	0	0	0	0	0
ENSG00000257288	0	0	0	0	0	0	0	0	0	0	0	0	0	0	0	0	0	0	0	0	0	0	0	0	0	0	0	0
ENSG00000286351	0	0	0	0	0	0	0	0	0	0	0	0	0	0	0	0	0	0	0	0	0	0	0	0	0	0	0	0
ENSG00000286279	0	0	0	1.028	0	0	0	0	0	0	0	0	0	0	0	0	0	0	0	0.953167	0	0	0	0	0	0	0	0
ENSG00000258214	0	0	0	0	0	0	0	0	0	0	0	0	0	0	0	0	0	0	0	0	0	0	0	0	0	0	0	0
RNU6-279P	0	0	0	0	0	0	0	0	0	0	0	0	0	0	0	0	0	0	0	0	0	0	0	0	0	0	0	0
RNU6-871P	0	0	0	0	0	0	0	0	0	0	0	0	0	0	0	0	0	0	0	0	0	0	0	0	0	0	0	0
LINC02448	0	0	0	0	0	0	0	0	0	0	0	0	0	0	0	0	0	0	0	0	0	0	0	0	0	0	0	0
RNU4-20P	0	0	0	0	0	0	0	0	0	0	0	0	0	0	0	0	0	0	0	0	0	0	0	0	0	0	0	0
SLC16A7	81.0511	129.107	219.617	137.751	83.5709	104.654	95.7953	148.594	63.4621	93.8157	100.894	116.106	85.64	117.773	72.753	84.1812	195.294	292.83	339.918	280.231	98.2592	132.225	128.444	147.55	56.8307	153.828	125.876	115.392
ENSG00000257146	0	0	0	0	0	0	0	0	0	0	0	0	0	0	0	0	0	0	0	0	0	0	0	0	0	0	0	0
ENSG00000237176	0	0	0	0	0.84415	0	0	1.69821	0.824183	0	0	0	0.873878	0	1.21255	0	0	0	0	0	0	1.09277	0	1.03182	0	1.51555	0	1.28213
ENSG00000257294	0	0	0	0	0	0	0	0	0	0	0	0	0	0	0	0	0	0	0	0	0	0	0	0	0	0	0	0
ENSG00000287014	0	0	0	0	0	0	0	0	0	0	0	0	0	0	0	0	0	0	0	0	0	0	0	0	0	0	0	0
ENSG00000258184	0	0	0	0	0	0	0	0	0.824183	0	0	0	0	0	0	0	0	0	0	0	0	0	0	0	0	0	0	0
ENSG00000251822	0	0	0	0	0	0	0	0	0	0	0	0	0	0	0	0	0	0	0	0	0	0	0	0	0	0	0	0
ENSG00000257865	0	0	0	0	0	0	0	0	0	0	0	0	0	0	0	0	0	0	0	0	0	0	0	0	0	0	0	0
ENSG00000257308	0	0	0	0	0	0	0	0	0	0	0	0	0	0	0	0	0	0	0	0	2.33951	0	0	0	0	0	0	0
DUX4L52	0	0	0	0	0	0	0	0	0	0	0	0	0	0	0	0	0	0	0	0	0	0	0	0	0	0	0	0
ENSG00000286402	0	0	0	0	0	0	0	0	0	0	0	0	0	0	0	0	0	0	0	0	0	0	0	0	0	0	0	0
TAFA2	6.11706	7.17259	7.67221	6.16798	5.0649	11.4328	6.84252	6.79285	3.29673	2.99412	9.54401	1.0851	6.11714	2.71783	2.4251	0.978852	5.45852	9.0941	5.36712	9.53167	2.33951	1.09277	4.39126	6.19089	3.72661	2.27332	1.23408	3.84638
RPL21P104	0	0	0	0	0	0	0	0	0	0	0	0	0	0	0	0	0	0	0	0	0	0	0	0	0	0	0	0
KRT8P19	0	0	1.91805	1.028	0.84415	0	1.14042	0.849106	0	0.998039	0	0	0.873878	0.905944	0	0	0	0	0	0	1.16975	0	0	0	0	0	0	0
RPS3P6	3.05853	0	1.91805	1.028	2.53245	0	2.28084	0	1.64837	0.998039	0	0	2.62163	0	2.4251	0.978852	0.606502	1.21255	0.894521	0	3.50926	1.09277	0	0	2.79495	0.757774	2.46815	0
ENSG00000257880	0	0	0	0	0.84415	0	0	0	0.824183	0	0	0	1.74776	0	1.21255	2.93656	0	0	2.68356	1.90633	0	0	0	0	0	0	0	0
KLF17P1	0	0	0.959027	0	0	0	0	0	0	0	0	0	0.873878	0	0	0	0	0.606273	0.894521	0	0	0	0	0	0	0	0	0
USP15	1789.24	2292.84	2429.21	2247.2	2192.26	2663.83	2061.88	2613.55	2114.03	2566.96	2632.78	2186.48	2661.83	2643.54	2102.56	2397.21	1783.12	2080.12	2031.46	2061.7	2932.57	2370.22	2684.16	2378.33	1785.98	2801.49	2594.03	1877.04
MIR6125	0	0	0	0	0	0	0	0	0	0	0	0	0	0	0	0	0	0	0	0	0	0	0	0	0	0	0	0
RNU6-595P	0	0	0	0	0	0	0	0	0	0	0	0	0	0	0	0	0	0	0	0	0	0	0	0	0	0	0	0
MON2	1796.89	2903.7	2756.24	2473.36	2849.85	3672.55	2112.06	3276.7	1946.72	2789.52	2353.28	2534.79	2914.38	3268.65	2228.67	2660.52	2583.09	3160.5	2840.1	3094.93	1525.36	1924.37	1644.53	1600.35	1083.51	2117.22	1693.15	1537.27
ENSG00000257568	0	0	0	0	0	0	0	0	0	0	0	0	0	0	0	0	0	0	0	0	0	0	0	0	0	0	0	0
RNU6-399P	0	0	0	0	0	0	0	0	0	0	0	0	0	0	0	0	0	0	0	0	0	0	0	0	0	0	0	0
LINC01465	16.8219	5.97716	17.2625	9.25196	18.5713	17.5888	11.4042	16.133	21.4288	21.9569	19.088	20.6169	27.0902	14.4951	16.9757	25.4501	5.45852	12.7317	8.05069	13.3443	2.33951	4.37109	6.58689	9.28634	7.45321	9.09328	9.87261	7.69277
MIRLET7IHG	68.817	57.3807	49.8694	68.8757	60.7788	72.9937	34.2126	61.1356	48.6268	24.951	28.632	43.404	31.4596	57.0745	33.9514	55.7945	44.8812	43.6517	32.2027	37.1735	15.2068	8.74217	10.9781	8.25452	12.1115	15.1555	17.2771	16.6677
ENSG00000275180	111.636	86.071	77.6812	90.4637	29.5453	51.0077	34.2126	19.5294	28.8464	33.9333	27.2686	37.9785	15.7298	21.7427	18.1882	25.4501	23.0471	23.6447	25.0466	32.4077	50.2994	71.0301	55.9885	70.1634	44.7193	43.9509	49.363	35.8996
MIRLET7I	0	0	0	0	0	0	0	0	0	0	0	0	0	0	0	0	0	0	0	0	0	0	0	0	0	0	0	0
PPM1H	2035.45	2511.6	2160.69	2292.43	2278.36	2278.64	1797.3	2219.56	1355.78	1537.98	1163.01	1348.78	1375.48	1360.73	1230.74	1369.41	2708.64	2772.49	2563.7	2731.78	1669.24	1844.6	1605	1657.1	1738.46	1987.64	1762.26	2005.25
RPL32P26	0	0	0	0	0	0	0	0	0	0	1.36343	1.0851	0.873878	0	0	0	0	0	0	0	0	0	0	0	0	0	0	0
GAPDHP44	0	0	0.959027	0	0	0	0	0	0	0	0	0	0.873878	0	0	0	0.606502	0.606273	0	0	0	0	0	0	0	0.757774	0	0
RNU1-83P	0	0	0	0	0	0	0	0	0	0	0	0	0	0	0	0	0	0	0	0	0	0	0	0	0	0	0	0
RPL14P1	97.873	114.761	45.0743	76.0717	99.6098	59.8021	91.2336	78.9669	132.693	79.8431	64.0812	73.7868	100.496	64.322	98.2165	97.8852	109.777	94.5786	65.3	88.6445	133.352	100.535	109.781	113.5	155.586	76.5351	86.3853	97.4417
ENSG00000257779	0	0	0.959027	0	0.84415	0	0	0	0	0	0	0	0	0	0	0.978852	0.606502	0	0	0	0	0	0	0	0	0	0	0
LDHAL6CP	0	0	0	0	0	0	0	0	0	0	0	0	0	0	0	0	0	0	0	0	0	0	0	0	0	0	0	0
ENSG00000257235	0	0	0	0	0	0	0	0	0	0	0	0	0	0	0	0	0	0	0	0	0	0	0	0	0	0	0	0
RSL24D1P5	1.52927	0	0	0	0	0	0	0	0	0	0	0	0	0	0	0	0	0.606273	0	0	0	0	0	0	0	0	0	0
AVPR1A	0	0	0	0	0	0.879442	0	0	0	0	0	0	0	0	0	0	0	0.606273	0	1.90633	0	2.18554	0	0	0	1.51555	0	0
ENSG00000279444	0	0	0	0	0	0	0	0	0	0	0	0	0	0	0	0	0	0	0	0	0	0	0	0	0	0	0	0
HNRNPA1P69	0	0	0	0	0	0	0	0	0	0	0	0	0	0	0	0	0	0	0	0	0	0	0	0	0	0	0	0
LINC03056	0	0	0	0	0	0	0	0	0	0	0	0	0	0	0	0	0	0	0	0	0	0	0	0	0	0	0	0
DPY19L2	0	0	0.959027	1.028	0	0.879442	0	0	2.47255	0	0	0	0	1.81189	0	0	1.213	0.606273	0	0	0	0	0	0	0	0	0	0
ENSG00000249753	0	0	0	0	0	0	0	0	0	0	0	0	0	0	0	0	0	0	0	0	0	0	0	0	0	0	0	0
ENSG00000257005	0	0	0	0	0	0	0	0	0	0	0	0	0	0	0	0	0	0	0	0	0	0	0	0	0	0	0	0
ENSG00000290896	0	0	0	0	0	0	0	0	0	0	0	0	0	0	0	0	0	0	0	0	0	0	0	0	0	0	0	0
ENSG00000255583	0	0	0	0	0	0	0	0	0	0	0	0	0	0	0	0	0	0	0	0	0	0	0	0	0	0	0	0
RPS27P24	0	0	0	0	0	0	0	0	0	0	0	0	0.873878	0	0	0	0	0	0	0	0	0	0	0	0	0	0	0
RXYLT1	952.733	895.378	1093.29	923.14	937.007	1074.68	1131.3	1074.97	988.195	956.122	1107.11	1057.97	1039.04	1061.77	1150.71	1094.36	742.359	728.134	866.791	836.88	1188.47	911.371	1014.38	982.288	924.198	845.675	926.791	811.587
RXYLT1-AS1	4.5878	14.3452	79.5992	38.0359	5.90905	2.63833	61.5827	14.4348	25.5497	8.98235	76.3521	41.2338	25.3425	34.4259	41.2267	42.0906	21.2276	27.8886	34.8863	14.2975	29.2438	44.8036	25.2497	20.6363	13.9748	34.0998	69.1082	2.56426
PABPC1P4	3.05853	1.19543	2.87708	4.11198	7.59735	0.879442	3.42126	2.54732	4.12091	3.99216	1.36343	3.2553	5.24327	2.71783	1.21255	3.91541	4.24552	4.24391	0.894521	2.8595	4.67901	3.27831	6.58689	6.19089	1.8633	4.54664	3.70223	0
SRGAP1	805.923	1127.29	879.427	960.148	980.903	1183.73	794.873	988.359	847.26	1018	747.16	876.76	885.238	990.197	825.746	853.559	978.288	1119.79	988.445	1100.91	808.299	960.546	777.253	783.148	758.364	1018.45	891.003	951.339
RPL36AP41	0	0	0	0	0	0	0	0	0	0	0	0	0	0	0	0	0	0	0	0	1.16975	0	0	0	0.931651	0	0	0
ENSG00000256571	1.52927	0	0.959027	0	0	0	0	0	1.64837	1.99608	0	0	0	0	0	0.978852	0.606502	0	0.894521	0.953167	2.33951	1.09277	0	0	0	4.54664	0	7.69277
ENSG00000256399	0	0	0	0	0	0	0	0	0	0	0	0	0	0	0	0	0	0	0	0	0	0	0	0	0	0	4.9363	0
ENSG00000255780	0	0	0	0	0	0	0	0	0	0	0	0	0	0	0	0	0	0	0	0	0	0	0	0	0	0.757774	0	0
ENSG00000255886	0	1.19543	2.87708	3.08399	2.53245	5.27665	6.84252	0.849106	8.24183	0.998039	1.36343	3.2553	1.74776	7.24755	2.4251	1.9577	1.213	4.24391	2.68356	1.90633	7.01852	4.37109	5.48907	5.15908	7.45321	8.33551	2.46815	1.28213
ENSG00000287618	0	0	0	0	0	0	0	0	0	0	0	0	0	0	0	0	0	0	0	0	0	0	0	0	0	0	0	0
ENSG00000255817	0	0	0	0	0	0	3.42126	0	0	0	0	0	0	0	1.21255	0	0	0	0.894521	2.8595	0	0	0	0	0	0.757774	0	1.28213
ENSG00000255629	0	7.17259	9.59027	13.3639	4.22075	2.63833	10.2638	2.54732	10.7144	9.98039	4.09029	4.3404	3.49551	6.34161	4.8502	4.89426	4.24552	9.70037	7.15617	11.438	14.037	8.74217	4.39126	0	3.72661	6.81996	9.87261	7.69277
KICS2	724.872	982.644	807.5	892.301	831.488	975.302	814.26	909.393	815.941	825.378	861.688	912.569	920.193	973.89	852.422	842.791	448.812	515.939	543.869	570.947	748.642	847.991	829.948	858.47	655.882	823.7	676.274	780.816
RNU6-1009P	0	0	0	0	0	0	0	0	0	0	0	0	0	0	0	0	0	0	0	0	0	0	0	0	0	0	0	0
ENSG00000243024	16.8219	5.97716	11.5083	14.3919	2.53245	7.91498	6.84252	6.79285	13.1869	5.98824	9.54401	8.6808	10.4865	8.1535	14.5506	8.80967	1.213	7.27528	7.15617	9.53167	4.67901	10.9277	7.6847	6.19089	9.31651	6.81996	11.1067	10.257
RNU5A-7P	0	0	0	0	0	0	0	0	0	0	0	0	0	0	0	0	0	0	0	0	0	0	0	0	0	0	0	0
C12orf56	0	0	0	0	0	0	3.42126	0	0	0	0	0	0	0	0	0	0	0	4.4726	0.953167	0	0	0	1.03182	0	0	0	0
OOEPP2	0	0	0	0	0	0	0	0	0	0	0	0	0	0	0	0	0	0	0	0	0	1.09277	0	0	0.931651	0	0	0
ATP6V1E1P3	3.05853	1.19543	0	0	0.84415	0	1.14042	0	0.824183	0.998039	1.36343	2.1702	0	0.905944	0	0.978852	0	0.606273	0	1.90633	0	0	3.29344	0	1.8633	0	0	0
ENSG00000238440	0	0	0	0	0	0	0	0	0	0	0	0	0	0	0	0	0	0	0	0	0	0	0	0	0	0	0	0
XPOT	9952.46	13227.4	12184.4	12206.4	11602.8	13830.1	10815.7	12615.2	12614.1	14775	13698.4	15341.1	14407.6	15338.5	12468.6	15326.9	8702.1	9568.2	9294.96	9745.18	19235.4	19515.8	18952.7	18446.8	14036.3	17973.6	16199.7	15671.5
ENSG00000255566	0	0	0	0	0	0	0	0	0	0	0	2.1702	1.74776	0	0	0	0	0.606273	0	0	0	0	0	0	0	0	0	0
ENSG00000277895	7.64633	2.39086	11.5083	1.028	5.0649	7.91498	11.4042	4.24553	4.12091	7.98431	8.18058	3.2553	10.4865	4.52972	12.1255	8.80967	10.917	7.88155	4.4726	11.438	19.8858	24.041	20.8585	7.22271	17.7014	32.5843	61.7038	23.0783
TBK1	1981.93	2151.78	2291.11	1952.16	2167.78	2531.04	1714.05	2321.46	1964.03	2271.54	2411.91	2386.13	2348.11	2625.43	2027.38	2425.59	2009.34	2294.74	2245.25	2316.2	2674.05	2605.17	2769.79	2443.34	1673.25	3109.15	2650.79	2027.04
ENSG00000288665	0	0	0	0	0	0	0	0	0	0	0	0	0	0	0	0	0	0	0	0	0	0	0	0	0	0	0	0
RASSF3	773.809	968.299	1038.63	967.344	816.293	881.201	883.826	925.526	1264.3	1459.13	1652.48	1595.1	1233.04	1578.15	1362.91	1577.91	616.813	668.113	750.503	752.049	1135.83	1194.4	1278.95	1351.68	1006.18	1315.49	1375.99	1261.61
ENSG00000256199	0	0	0	0	0	0	0	0	0	0	0	0	0	0	0	0	0	0	0	0	0	0	0	0	0	0	0	0
SNORD83	0	0	0	0	0	0	0	0	0	0	0	0	0	0	0	0	0	0	0	0	0	0	0	0	0	0	0	0
RASSF3-DT	0	0	0	0	0.84415	0	0	0	0	0	0	0	0	0	0	0	0	0.606273	3.57808	0	0	0	0	0	0	0	1.23408	0
MIR548Z	0	0	0	0	0	0	0	0	0	0	0	0	0	0	0	0	0	0	0	0	0	0	0	0	0	0	0	0
MIR548C	0	0	0	0	0	0	0	0	0	0	0	0	0	0	0	0	0	0	0	0	0	0	0	0	0	0	0	0
ENSG00000225195	0	0	0	0	0	0	0	0	0	0	0	0	0	0	0	0	0	0	0	0	0	0	0	0	0	0	0	0
ENSG00000256314	0	0	0	0	0	0	0	0	0	0	0	0	0	0	0	0	0	0	0	0	0	0	0	0	0	0	0	0
ENSG00000280320	0	3.58629	13.4264	9.25196	4.22075	0.879442	6.84252	0.849106	6.59346	2.99412	6.81715	3.2553	7.8649	8.1535	12.1255	9.78852	1.81951	3.63764	8.05069	4.76583	7.01852	5.46386	4.39126	5.15908	3.72661	3.03109	18.5111	1.28213
ENSG00000280181	0	0	0	0	0	0	0	0	0.824183	0	0	0	0	0.905944	0	0	0	1.21255	0	0	0	0	0	0	0	0	0	0
GNS	2290.84	2651.47	2350.57	2413.73	2719.01	2969	2196.45	2610.15	2115.68	2569.95	2000.15	2240.73	2473.07	2428.84	2126.81	2233.74	3362.45	3541.85	3098.62	3500.03	2262.3	2459.83	2176.97	2177.13	2204.29	2571.88	2196.65	2533.49
TBC1D30	749.34	669.441	667.483	760.717	612.009	683.327	652.32	605.413	792.04	934.165	871.232	859.399	694.733	761.899	796.645	767.42	399.079	420.754	407.901	376.501	467.901	514.695	492.919	480.826	488.185	463.757	476.353	438.488
ENSG00000288591	0	0	0	0	0	0	0	0	0	0	0	0	0	0	0	0	0	0	0	0	0	0	0	0	0	0	0	0
ENSG00000286682	6.11706	2.39086	0	5.13998	2.53245	4.39721	1.14042	3.39642	3.29673	2.99412	5.45372	2.1702	6.99102	5.43566	1.21255	0.978852	3.03251	3.63764	2.68356	0	0	4.37109	1.09781	4.12726	0.931651	2.27332	1.23408	0
RPL7P39	0	0	0	0	0.84415	0	0	0	0	0	0	0	0	0	0	0	0	0	0	0	0	0	0	0	0	0	0	0
LINC02389	0	0	0	0	0	0.879442	0	1.69821	0	1.99608	0	0	0	0.905944	0	0	0	0.606273	0	0	0	0	0	0	1.8633	2.27332	0	1.28213
LINC02231	0	0	0	0	0	0	0	0	0	0	0	0	0	0	0	0	0	0	0	0	0	0	0	0	0	0	0	0
RNU6ATAC42P	0	0	0	0	0	0	0	0	0	0	0	0	0	0	0	0	0	0	0	0	0	0	0	0	0	0	0	0
ENSG00000198671	0	0	0	0	0	0	0	0	0	0	0	0	0	0	0	0	0	0	0	0	0	0	0	0	0	0	0	0
WIF1	0	0	0	0	0	0.879442	0	0	0.824183	0	0	0	0.873878	0	1.21255	0	1.213	0	0	0	0	1.09277	0	2.06363	0	0	0	1.28213
RNU6-166P	0	0	0	0	0	0	0	0	0	0	0	0	0	0	0	0	0	0	0	0	0	0	0	0	0	0	0	0
APOOP3	0	0	0	0	0	0	0	0	0	0	0	0	0	0	0	0	0	0	0	0	0	0	0	0	0	0	0	0
ENSG00000289319	4.5878	9.56345	7.67221	5.13998	0.84415	1.75888	6.84252	0	1.64837	3.99216	6.81715	2.1702	3.49551	0	2.4251	2.93656	8.49103	1.21255	4.4726	3.81267	7.01852	8.74217	8.78251	11.35	7.45321	17.4288	8.63853	8.9749
LEMD3	1012.37	1375.94	1767.49	1552.27	1447.72	1704.36	1683.26	1934.26	1183.53	1531.99	1817.45	1799.09	1537.15	1927.85	1647.85	1873.52	1158.42	1710.3	1834.66	1700.45	1689.12	2076.27	2183.55	2137.92	1778.52	2513.54	2399.04	2407.84
ENSG00000276853	9.1756	11.9543	13.4264	3.08399	10.1298	10.5533	13.685	12.7366	19.7804	23.9529	31.3589	34.7232	7.8649	46.2032	32.7388	27.4078	3.63901	16.9757	18.7849	14.2975	17.5463	8.74217	9.88033	10.3182	21.428	20.4599	6.17038	12.8213
MSRB3	19.8805	31.0812	23.0166	20.5599	35.4543	31.6599	27.3701	32.266	38.7366	34.9314	23.1783	27.1275	38.4506	31.708	24.251	33.281	19.4081	24.8572	25.0466	27.6418	14.037	17.4843	16.4672	8.25452	7.45321	15.9132	7.40445	7.69277
ENSG00000250280	0	1.19543	0	0	0	0	0	0	0	0	0	0	0	0	0	0	0	0.606273	0	0	0	1.09277	0	0	0	1.51555	1.23408	0
KRT18P60	0	0	0	0	0	0	0	0	0	0	0	0	0	0	0	0	0	0.606273	0	0	0	0	0	0	0.931651	0	0	1.28213
MSRB3-AS1	0	0	0	0	0	0	0	0	0	0	0	0	0	0	0	0	0	0	0	0	0	0	0	0	0	0	1.23408	0
ENSG00000255866	0	0	0	0	0	0	0	0	0	0	0	0	0	0	0	0	0	0	0	0	0	0	0	0	0	0	0	0
LINC02454	1.52927	4.78172	2.87708	1.028	3.3766	4.39721	2.28084	1.69821	0.824183	0	0	2.1702	0	0.905944	3.63765	0	1.213	2.42509	5.36712	0	0	0	1.09781	0	1.8633	0	0	1.28213
ENSG00000256915	0	0	0	0	0	0	0	0	0	0	0	0	0	0	0	0	0	0	0	0	0	0	0	0	0	0	0	0
PCNPP3	0	0	0	0	0	0	0	0	0	0	0	0	0	0	0	0	0	0	0	0	1.16975	0	1.09781	0	0	0	0	0
RPSAP52	1.52927	1.19543	0	0	0	0	0	0	0	0	1.36343	1.0851	0	0.905944	0	0	0	0	0.894521	0.953167	1.16975	0	0	0	0	0.757774	0	0
HMGA2	0	0	1.91805	0	0.84415	1.75888	1.14042	0	1.64837	1.99608	4.09029	3.2553	0	3.62378	2.4251	2.93656	1.213	0.606273	1.78904	0	2.33951	1.09277	1.09781	1.03182	0	1.51555	4.9363	0
ENSG00000277945	0	0	0	0	0	0	0	0	0	0	0	0	0	0	0	0	0	0	0	0	0	0	0	0	0	0	0	0
HMGA2-AS1	0	0	0	0	0	0	0	0	0	0	0	0	0	1.81189	0	0	0	1.21255	0	0	0	0	0	0	0	0	0	0
ENSG00000256083	0	0	0	0	0	0	0	0	0	0	0	0	0	0	0	0	0	0	0	0	0	0	0	0	0	0	0	0
MIR6074	0	0	0	0	0	0	0	0	0	0	0	0	0	0	0	0	0	0	0	0	0	0	0	0	0	0	0	0
LINC02425	0	0	0	0	0	0	0	0	0	0	0	0	0	0	0	0	0	0	0	0	0	0	0	0	0	0	0	0
RPL21P18	0	0	0.959027	0	0	0.879442	0	0	0	0	0	0	0	0	3.63765	0	0.606502	0	0	0	0	3.27831	0	0	0.931651	0	0	0
RNA5SP362	0	0	0	0	0	0	0	0	0	0	0	0	0	0	0	0	0	0	0	0	0	0	0	0	0	0	0	0
LLPH	1163.77	980.254	1091.37	1096.87	915.059	995.529	1124.45	1197.24	1103.58	1060.92	1348.43	1165.4	1115.94	1143.3	1193.15	1275.44	724.77	725.709	892.732	817.817	1286.73	1064.36	1227.36	1219.61	1201.83	1001.02	1230.37	1084.68
ENSG00000228144	0	0	0	0	0	0	0	0	0	0	0	0	0	0	0	0	0	0	0	0	0	0	0	0	0	0	0	0
LLPH-DT	16.8219	29.8858	12.4673	17.4759	11.8181	16.7094	10.2638	14.4348	10.7144	6.98627	9.54401	14.1063	9.61266	14.4951	14.5506	2.93656	24.8666	12.1255	20.574	22.876	12.8673	26.2265	9.88033	22.6999	7.45321	6.81996	13.5748	6.41064
TMBIM4	247.741	172.142	267.568	174.759	178.96	205.79	337.564	215.673	222.529	181.643	304.045	217.02	190.505	295.338	244.935	236.882	160.723	169.15	282.669	205.884	152.068	172.658	187.726	178.504	132.294	165.195	154.259	148.727
IRAK3	0	0	0.959027	0	0.84415	0.879442	0	0	0	0	0	1.0851	0	0	0	0.978852	0	0	0	2.8595	0	0	3.29344	0	0	0	0	0
RBMS1P1	0	1.19543	0	2.05599	2.53245	3.51777	1.14042	0.849106	2.47255	3.99216	2.72686	2.1702	0.873878	3.62378	6.06275	4.89426	4.85202	3.63764	3.57808	1.90633	1.16975	2.18554	3.29344	1.03182	1.8633	2.27332	0	2.56426
MIR6502	0	0	0	0	0	0	0	0	0	0	0	0	0	0	0	0	0	0	0	0	0	0	0	0	0	0	0	0
ENSG00000256072	0	0	0	0	0	0	0	0	0	0	0	0	0	0	0	0	0	0	0	0	0	0	0	2.06363	0	0	0	0
PDCL3P7	0	0	1.91805	0	0	0	0	0	0	0	0	0	0	0	0	0	0	0.606273	0	0	0	0	0	0	0	0	0	0
RN7SKP166	0	0	0	0	0	0	0	0	0	0	0	0	0	0	0	0	0	0	0	0	0	0	0	0	0	0	0	0
HELB	139.163	144.647	134.264	131.583	135.908	210.187	115.182	170.67	179.672	254.5	204.515	194.233	200.992	235.545	153.994	266.248	112.809	189.764	135.967	133.443	336.889	289.584	313.975	234.222	254.341	338.725	265.326	274.375
GRIP1	185.041	199.637	212.904	191.207	204.284	179.406	107.199	219.918	201.101	193.62	140.433	160.595	168.658	209.273	133.38	176.193	277.778	258.272	257.622	310.732	240.969	297.234	233.834	238.349	201.237	289.47	259.156	244.886
OSBPL9P5	0	0	0	0	0	0	0	0	0	0	0	0	0	0	0	0	0	0	0	0	0	0	0	0	0	0	0	0
OSBPL9P4	0	0	0	0	0	0	0	0	0	0	0	0	0	0	0	0	0.606502	0	0	0	0	0	0	0	0	0	1.23408	0
ENSG00000257083	0	0	0	2.05599	0	0	0	0	0	0	0	0	0	0.905944	0	4.89426	0	0.606273	0	0	0	0	0	1.03182	0	0.757774	0	0
ENSG00000279310	0	0	0	0	0	0	0	0	0	0	0	0	0	0	0	0	0	0	0	0	0	0	0	0	0	0	0	0
RAB11AP2	0	0	0	0	0	0	0	0	0	0	0	0	0	0	0	0	0	0	0	0	0	0	0	0	0	0	0	0
GGTA2P	1.52927	20.3223	3.83611	8.22397	3.3766	7.91498	1.14042	11.8875	0	3.99216	8.18058	4.3404	9.61266	5.43566	2.4251	5.87311	5.45852	12.7317	8.05069	10.4848	7.01852	6.55663	5.48907	3.09545	4.65826	10.6088	2.46815	2.56426
CAND1	7181.43	10485.1	10222.3	9922.22	8817.15	11280.6	8593.07	10610.4	8353.92	10957.5	10137.1	10357.3	9904.53	10856.8	8419.94	9724.89	7555.81	9083.19	8624.07	9022.68	10499.7	10252.4	10289.8	10389.3	7660.04	10556.5	9209.91	8300.5
ENSG00000286563	0	0	1.91805	2.05599	0	1.75888	0	1.69821	0	1.99608	0	1.0851	0.873878	1.81189	0	0	1.213	2.42509	1.78904	2.8595	0	0	3.29344	4.12726	0.931651	1.51555	1.23408	0
MRPL40P1	0	0	0	1.028	0	0	0	0	0	1.99608	0	0	0	0	0	0	1.213	2.42509	0	0	1.16975	0	0	2.06363	0	0	0	0
NTAN1P3	0	0	0	0	0	0	0	0	0	0	0	0	0	0	0	0	0	0	0	0	0	0	0	0	0	0	0	0
LINC02420	0	0	0	0	0	0	0	0	0	0	0	0	0	0	0	0	0	0	0	0	0	0	0	0	0	0	0	0
LINC02408	0	1.19543	0	1.028	0	1.75888	0	0	0	0	0	0	0	0	0	0	3.63901	1.81882	0	0	0	0	0	0	0	0	1.23408	0
LINC02442	0	0	0	0	0	0	0	0	0	0	0	0	0	0	0	0	0	0	0	0	0	0	0	0	0	0	0	0
DYRK2	1605.73	2193.62	2403.32	1926.46	1711.94	2186.29	1607.99	2011.53	1540.4	1745.57	1949.71	1986.82	1712.8	2232.25	1678.17	1903.87	1400.41	1754.55	1710.32	1770.03	2020.16	2337.44	2236.25	2243.17	1467.35	2265.74	1807.92	1700.1
ENSG00000235872	24.4683	26.2995	26.8527	37.0079	17.7272	21.1066	15.9659	10.1893	24.7255	26.9471	23.1783	20.6169	26.2163	25.3664	26.6761	28.3867	13.3431	27.8886	16.1014	37.1735	21.0555	25.1337	34.0322	22.6999	13.0431	15.1555	9.87261	10.257
LINC02421	0	0	0	0	0	0	0	0	0	0	0	0	0	0	0	0	0	0	0	0	0	0	0	0	0	0	0	0
ENSG00000279505	0	0	0	0	0	0	0	0	0	0	0	0	0	0	0	0	0	0	0	0	0	0	0	0	0	0	0	0
LINC01479	0	0	0	0	0	0	0	0	0	0	1.36343	0	0	0	0	0	0	0	0.894521	0	0	0	0	0	0	0	0	0
ENSG00000256835	0	0	0	0	0	0	0	0	0	0	0	0	0	0	0	0	0	0	0	0	0	0	0	0	0	0	0	0
IFNG-AS1	0	0	0	0	0	0	0	0	0	0	0	0	0	0	0	0	0	0	0	0	0	0	0	0	0	0	0	0
RPL39P28	0	0	0	0	0	0	0	0	0	0	0	0	0	0	0	0	0	0	0	0	0	0	0	0	0	0	0	0
HNRNPA1P70	0	0	0	0	0	0	0	0	0	0	0	0	0	0	0	0	0	0	0	0	0	0	0	0	0	0	0	0
ENSG00000256708	0	0	0	0	0	0	0	0	0	0	0	0	0	0	1.21255	0	0	0	0	0	0	0	0	0	0	0	0	0
IFNG	0	0	0	0	0	0.879442	0	0	0	0	0	0	0	0	0	0	0	0	0	0	0	0	0	0	0	0	2.46815	0
IL26	0	0	0	0	0	0	0	0	0	0	0	0	0	0	0	0	0	0	0	0	0	0	0	0	0	0.757774	0	0
IL22	0	0	0	0	0	0	0	0	0	0	0	0	0	0	0	0	0	0	0	0	0	0	0	0	3.72661	0	2.46815	0
MDM1	718.755	668.246	774.894	738.101	708.242	755.441	718.465	794.763	384.069	434.147	524.921	460.082	394.993	460.22	383.166	421.885	516.134	554.134	618.114	584.291	512.352	576.983	556.592	561.308	463.962	578.939	493.63	438.488
LINC02384	0	0	0	0	0	0.879442	0	0	0	0	0	1.0851	0	0.905944	0	0	3.03251	0	0	0	0	2.18554	2.19563	0	3.72661	0	0	0
ENSG00000256273	0	0	0	0	0	0	0	0	0	0	0	0	0	0	0	0	0	0	0	0	0	0	0	0	0	0	0	0
ENSG00000273824	0	0	0	0	0	0	0	0	0	0	0	0	0.873878	0	0	0	0	0	0	0	0	0	0	0	0	0	0	0
ENSG00000256075	0	1.19543	0	2.05599	0.84415	0	0	0	0	0	0	1.0851	0	0	0	1.9577	0	0	0	0.953167	0	0	0	1.03182	0	0	0	0
ENSG00000256917	0	0	0	0	0	0	0	0	0	0	0	0	0	0	0	0	0	0	0	0	0	0	0	0	0	0	0	0
RPSAP12	4.5878	0	0	0	2.53245	0.879442	2.28084	0.849106	4.9451	2.99412	5.45372	0	0.873878	0	0	1.9577	1.81951	1.81882	3.57808	1.90633	0	1.09277	3.29344	1.03182	0	3.78887	1.23408	1.28213
ENSG00000289173	6.11706	5.97716	2.87708	10.28	1.6883	3.51777	7.98294	4.24553	4.12091	3.99216	4.09029	5.4255	10.4865	1.81189	0	3.91541	1.213	4.24391	1.78904	3.81267	17.5463	9.83494	13.1738	9.28634	15.8381	26.5221	13.5748	23.0783
RAP1B	1706.66	2093.2	2379.35	2044.68	1775.25	2294.47	2325.32	2161.82	2264.85	2740.62	3224.51	3102.3	2580.56	2996.86	2968.32	2993.33	1431.95	1783.66	2009.99	2008.32	2537.19	2500.26	2706.11	2873.61	2466.08	2837.1	2871.69	2512.97
RPL10P12	0	0	0	0	0	0	0	0	0	0	0	0	0	0	0	0	0	0.606273	0	0	0	0	0	0	0	0	0	2.56426
SNORA70G	0	0	0	0	0	0	0	0	0	0	0	0	0	0	0	0	0	0	0	0	0	0	0	0	0	0	0	0
ATP5PDP4	1.52927	1.19543	0	1.028	0	0.879442	2.28084	0.849106	0.824183	0.998039	1.36343	1.0851	2.62163	0.905944	2.4251	0	1.213	0.606273	0.894521	0.953167	0	1.09277	2.19563	0	0	0	0	0
NUP107-DT	3.05853	9.56345	16.3035	11.308	10.974	2.63833	7.98294	0	4.12091	1.99608	8.18058	6.5106	3.49551	3.62378	6.06275	5.87311	10.917	6.66901	14.3123	16.2038	2.33951	17.4843	15.3694	7.22271	0	11.3666	9.87261	6.41064
RPL7P42	0	0	0	0	0	0	0	0.849106	0	0	0	0	0	0	0	0	0	0	0	0.953167	0	0	0	0	0	0	0	0
NUP107	3939.39	4100.33	3869.67	3946.48	4322.05	4394.57	4002.87	4545.26	4241.25	4486.19	4443.42	4640.97	4320.45	4031.45	3684.94	4502.72	4199.42	4176.62	4115.69	4230.15	5316.53	4310.98	4932.48	5054.86	4217.59	4068.49	4214.37	3607.91
KRT8P39	25.9975	39.4492	13.4264	20.5599	31.2336	21.9861	18.2467	28.0205	38.7366	43.9137	21.8149	15.1914	20.0992	30.8021	29.1012	32.3021	11.5235	12.7317	16.1014	15.2507	42.1111	33.8759	39.5213	42.3044	31.6761	28.7954	45.6608	34.6175
SLC35E3	793.689	745.949	745.164	707.261	658.437	741.37	740.133	748.062	608.247	662.698	691.259	673.847	615.21	645.938	552.923	569.692	908.541	828.776	898.099	787.316	467.901	417.439	406.191	416.853	444.398	460.726	410.947	482.08
ENSG00000289595	0	0	0	0	0.84415	0	0	0	0	0	0	0	0	0	2.4251	0	0	1.21255	0	0	0	0	0	0	0	0	1.23408	0
SZRD1P1	0	0	0	0	0	0	0	0	0	0.998039	0	0	0	0	2.4251	0	0	0.606273	0	0	1.16975	0	0	0	0	0.757774	2.46815	0
MDM2	2602.81	3740.5	3911.87	3420.14	8734.42	10691.4	9520.23	11257.4	2770.08	3610.91	3727.62	4171.12	7488.26	9160	7967.66	9615.26	6132.35	7704.52	7928.14	7779.75	3428.55	3629.09	3719.4	4123.13	4956.38	6965.46	6312.3	6651.68
ENSG00000256325	0	1.19543	1.91805	1.028	1.6883	6.1561	0	0	2.47255	2.99412	0	0	3.49551	4.52972	0	5.87311	4.85202	2.42509	3.57808	4.76583	5.84876	2.18554	0	1.03182	1.8633	5.30442	1.23408	3.84638
ENSG00000257181	19.8805	17.9315	86.3124	60.6518	62.4671	44.8516	214.399	65.3812	37.9124	29.9412	76.3521	34.7232	58.5498	78.8171	105.492	101.801	49.7332	88.5159	149.385	69.5812	37.4321	40.4325	53.7929	27.859	49.3775	72.7463	143.153	7.69277
ENSG00000256664	0	0	0	0	0	0	0	0	0	0	0	0	0	0	0	0	0	0	0	0	0	0	0	0	0	0	0	0
CPM	64.2292	98.0254	79.5992	69.9037	76.8177	77.3909	38.7743	75.5704	73.3523	107.788	91.3498	72.7017	84.7661	77.0053	81.2408	97.8852	72.1738	58.8085	66.1945	64.8153	45.6204	39.3398	27.4454	50.559	29.8128	23.491	30.8519	56.4136
RNU7-4P	0	0	0	0	0	0	0	0	0	0	0	0	0	0	0	0	0	0	0	0	0	0	0	0	0	0	0	0
ENSG00000257289	0	0	0	0	0	0	0	0	0	0	0	0	0	0	0	0	0	0	0	0	0	0	0	0	0	0	0	0
PRELID2P1	0	0	0	0	0	0	0	0	0	0	0	0	0	0	0	0	0	0	0	0	0	0	0	0	0	0	0	0
ENSG00000258140	0	0	0	0	0	0	0	0	0	0	0	0	0	0	0	0	0	0	0	0	0	0	0	0	0	0	0	0
CPSF6	3254.28	3646.07	4511.26	3610.32	3318.36	3842.28	3771.37	4014.57	3368.44	3880.38	4440.69	4241.65	3477.16	4059.54	3923.81	4010.36	2710.46	3137.46	3580.77	3145.45	2724.35	3083.8	3440.55	3074.81	1949.01	3077.32	2679.18	2573.23
MIR1279	0	1.19543	0.959027	3.08399	0.84415	0	1.14042	1.69821	1.64837	0.998039	2.72686	0	0	0.905944	0	0	4.24552	0	0	0	1.16975	1.09277	3.29344	0	1.8633	0.757774	0	0
C1GALT1P1	1.52927	5.97716	2.87708	2.05599	0.84415	2.63833	5.7021	2.54732	2.47255	0.998039	4.09029	2.1702	5.24327	2.71783	4.8502	4.89426	1.213	3.03137	1.78904	2.8595	1.16975	0	0	2.06363	0	3.78887	2.46815	1.28213
ENSG00000274979	0	0	1.91805	0	0	0.879442	0	0	0	0	0	0	0	0	0	0.978852	0	0	0	0	0	0	0	0	2.79495	0	1.23408	0
LYZ	6.11706	0	2.87708	4.11198	3.3766	0.879442	3.42126	0.849106	6.59346	1.99608	1.36343	0	0	4.52972	2.4251	1.9577	0	0	1.78904	0.953167	5.84876	9.83494	4.39126	0	0.931651	6.81996	3.70223	7.69277
ENSG00000257764	0	0	0	0	0	0.879442	0	0	0	0	0	1.0851	1.74776	0	0	0	0	0	0	0	0	0	0	0	0	0	0	0
YEATS4	475.602	570.221	655.974	578.762	504.802	573.396	792.592	631.735	403.025	519.978	653.083	603.315	429.948	567.121	596.574	607.867	403.324	500.782	577.86	590.01	563.821	502.675	574.157	570.594	610.232	501.646	539.291	467.977
RN7SL804P	0	0	0	0	0	0	0	0	0	0	0	0	0	0	0	0	0	0	0	0	0	0	0	0	0	0	0	0
RPS26P45	0	0	0	1.028	0	0	0	0	0	0	0	2.1702	0	0.905944	0	0	2.42601	0	0	0	0	0	0	0	0.931651	0.757774	0	1.28213
LINC02373	0	0	0	0	0	0.879442	0	0	0	0	1.36343	1.0851	0	0	2.4251	0	3.63901	0.606273	2.68356	0.953167	1.16975	0	2.19563	1.03182	9.31651	0.757774	2.46815	0
FRS2	1208.12	2058.53	2247	1906.93	1671.42	2395.6	1677.56	2207.68	1245.34	1804.45	1685.2	1710.12	1654.25	2051.96	1481.74	1724.74	1573.87	2245.64	2301.6	2163.69	1655.2	2033.65	1891.53	1773.69	1167.36	2756.02	2105.33	1694.97
MIR3913-1	0	0	0	0	0	0	0	0	0	0	0	0	0	0	0	0	0	0	0	0	0	0	0	0	0	0	0	0
MIR3913-2	0	0	0	0	0	0	0	0	0	0	0	0	0	0	0	0	0	0	0	0	0	0	0	0	0	0	0	0
CCT2	16373.9	15870.5	15078.8	15935	15535.7	16278.5	16714	16150.8	19141.6	18766.1	18865.8	19731.4	18445.8	17226.5	17546.8	19284.4	12445.4	11927.2	12670.9	12762.9	18803.8	16285.6	17448.7	17815.3	16831.2	13865	15101.4	15558.6
LRRC10	0	0	0	0	0	0	0	0	0	0	0	0	0	0	0	0	0	0	0	0	0	0	0	0	0	0	0	0
BEST3	0	0	0	0	0	0	0	0.849106	0	3.99216	0	0	0	0	0	2.93656	0.606502	0	0.894521	0	0	0	0	0	0	1.51555	0	0
ENSG00000279551	0	0	0	0	0	0	0	0	0	0	0	0	0	0	0	0	0	0	0	0	0	0	0	0	0	0	0	0
ENSG00000247131	0	0	0.959027	0	0	0	2.28084	0	0	0.998039	0	1.0851	0	0.905944	1.21255	0	0	0.606273	0	0	0	0	0	0	0	0	1.23408	0
RAB3IP	848.743	847.561	780.648	855.293	799.41	779.186	689.954	830.426	895.887	987.061	871.232	915.824	817.076	861.553	705.704	805.595	704.149	726.922	717.406	699.624	848.071	774.775	904.599	806.88	714.577	844.918	818.192	671.835
ENSG00000258052	0	0	0	0	0	0	0	0	0	0	0	0	0	0	0	0	0	0	0	0	0	0	0	0	0	0	0	0
MYRFL	3.05853	1.19543	0.959027	2.05599	0	0.879442	0	1.69821	0	0	1.36343	1.0851	0	0	0	0	1.213	0.606273	2.68356	3.81267	0	0	1.09781	0	0	6.06219	0	1.28213
PRANCR	76.4633	60.967	64.2548	65.7917	57.4022	61.561	54.7402	49.2482	60.9895	33.9333	53.1738	40.1487	46.3155	46.2032	44.8643	51.8791	42.4552	52.7458	57.2493	65.7685	93.5802	110.37	105.39	86.6725	122.046	103.815	86.3853	107.699
ENSG00000257241	0	0	0	0	0	0	0	0	0	0	0	0	0	0	0	0	0	0	0	0	0	0	0	0	0	0	0	0
LINC02821	0	0	0	0	0	0	0	0	0	0	0	0	0	0	0	0	0	0	0	0	0	0	0	0	0	0	0	0
ENSG00000287132	0	0	0	0	0	0	0	0	0	0	0	0	0	0	0	0	0	0	0	0	1.16975	0	0	0	0	0.757774	0	0
CNOT2	2026.28	2394.45	2238.37	2380.84	2149.21	2448.37	1972.93	2586.38	2030.79	2338.41	2181.49	2278.71	2223.15	2281.17	1936.44	2316.94	2310.77	2434.19	2316.81	2427.72	2443.61	2309.03	2305.41	2323.65	2099.01	2264.23	2175.68	2241.16
ENSG00000289283	0	0	0	0	0.84415	1.75888	0	0	0	0	0	0	0	0.905944	0	0.978852	0	0.606273	0	5.719	0	3.27831	1.09781	0	0	2.27332	4.9363	1.28213
ENSG00000279530	0	1.19543	2.87708	0	2.53245	7.03554	0	0	2.47255	3.99216	2.72686	0	0	1.81189	0	4.89426	2.42601	1.21255	1.78904	0	0	1.09277	0	0	0	0.757774	1.23408	0
KCNMB4	140.692	199.637	149.608	151.115	108.051	126.64	130.008	152.839	79.9457	76.849	107.711	108.51	91.7572	109.619	87.3036	100.822	169.214	161.875	170.853	167.757	112.296	104.906	102.097	128.977	168.629	115.182	141.919	115.392
RNU4-65P	0	0	0	0	0	0	0	0	0	0	0	0	0	0	0	0	0	0	0	0	0	0	0	0	0	0	0	0
ENSG00000258168	0	2.39086	2.87708	1.028	0	3.51777	1.14042	0	1.64837	0	0	0	0	0	0	0	0.606502	0	0.894521	0.953167	0	0	1.09781	0	0.931651	2.27332	0	1.28213
PTPRB	0	0	1.91805	1.028	0	0	0	0	6.59346	1.99608	0	2.1702	0.873878	4.52972	4.8502	0.978852	0	0	0	0	4.67901	5.46386	2.19563	1.03182	6.52156	5.30442	3.70223	3.84638
ENSG00000277247	0	1.19543	0	0	0	0	0	0	0	0	0	0	0	0	0	0	0	0	0	0	0	2.18554	0	0	0	0	0	0
PTPRR	0	0	0	0	0	0	0	0	0	1.99608	0	0	0	0	0	3.91541	0	0.606273	0	0.953167	0	0	0	0	2.79495	0.757774	0	1.28213
FAHD2P1	0	0	0	0	0	0	0	0	0	0	0	0	0	0	0	0	0	0	0	0	0	0	0	0	0	0	0	0
ENSG00000257265	0	0	0	0	0	0	0	0	0	0	0	0	0	0	0	0	0	0	0	0	0	0	0	0	0	0	0	0
ENSG00000257454	0	0	0	0	0	0	0	0	0	0	0	0	0	0	0	0	0	0	0	0	0	0	0	0	0	0	0	0
ENSG00000258053	0	0	0	0	0	0	0	0	0	0	0	0	0	0	0	0	0	0	0	0	0	0	0	0	0	0	0	0
TSPAN8	0	0	0	0	0	0	0	0	0	0	0	0	0	0	2.4251	0	0	0	0	0	0	0	0	0	0	0	0	0
LGR5	0	0	0	0	1.6883	0.879442	0	0	0	0	0	0	0	1.81189	2.4251	0	0	0	0	0	0	0	0	0	0.931651	0.757774	2.46815	1.28213
ENSG00000277223	0	0	0	0	0	0	0	0	0	0	0	0	0	0	0	0	0	0	0	0	0	0	0	0	0	0	0	0
ENSG00000288530	0	0	0	0	0	0	0	0	0	0	0	0	0	0	0	0	0	0	0	0.953167	0	0	0	0	0	3.03109	1.23408	0
ENSG00000257761	0	4.78172	0	0	0	0	1.14042	0	0	2.99412	0	0	0	0	0	0	0	0	0.894521	0	0	2.18554	2.19563	0	0	1.51555	0	1.28213
ZFC3H1	726.401	1237.27	1049.18	1019.77	938.695	1229.46	618.108	1001.1	535.719	725.574	638.085	704.23	665.021	696.671	495.933	600.036	1087.46	1428.38	1158.4	1333.48	1927.75	1838.04	1710.39	1631.3	1168.29	2182.39	1761.03	1403.93
ENSG00000212461	0	0	0	0	0	0	0	0	0	0	0	0	0	0	0	0	0	0	0	0	0	0	0	0	0	0	0	0
THAP2	85.6389	69.335	143.854	79.1557	97.9214	90.5826	127.727	150.292	60.1654	64.8725	85.8961	74.8719	87.3878	82.4409	60.6275	79.287	70.9608	106.098	152.963	147.741	266.704	296.141	308.486	285.813	230.118	325.085	291.242	246.169
ENSG00000258064	0	0	0	0	0	0	0	0	0	0	0	0	0	0	0	0	0	0	0	0	0	0	0	0	0	0	0	0
TMEM19	623.941	741.167	926.42	857.349	630.58	685.086	762.941	697.116	366.761	427.161	612.18	568.592	403.732	459.314	417.117	443.42	894.591	1057.34	1178.98	1196.22	402.395	426.181	487.43	557.18	410.858	383.433	435.629	370.535
ENSG00000257515	0	0	0	0	0	0	0	0	0	0	0	0	0.873878	0	0	0	0	0	0	0	0	0	0	0	0	0	0	0
RAB21	2148.62	2528.34	3071.76	2783.81	2497.84	2858.19	3116.77	3324.25	2678.59	2898.31	3689.44	3614.47	3185.28	4150.13	3558.83	3789.13	2119.12	2563.32	3012.75	2586.89	2644.81	2752.69	2957.51	3114.02	2479.12	3174.31	2877.86	2871.97
ENSG00000257410	0	0	0.959027	0	0	2.63833	0	0	0	0	0	0	0	0	1.21255	0.978852	0.606502	0.606273	0	0	1.16975	2.18554	2.19563	1.03182	0	0.757774	0	0
ENSG00000257991	0	0	0	0	0	0	0	0	0	0	0	0	0	0	0	0	0	0	0.894521	0	0	0	0	0	0	0	0	0
TBC1D15	1053.66	1269.55	1364.69	1218.18	1166.62	1291.9	1304.64	1445.18	1020.34	1278.49	1566.58	1188.18	1210.32	1337.17	1014.9	1216.71	1152.35	1241.04	1356.99	1461.2	1092.55	879.681	989.131	954.429	749.979	1026.78	910.748	787.227
MRS2P2	0	0	0	0	0	0	0	0	0	0	0	0	0	0	1.21255	0	0	0	0	0	0	0	0	0	0	0	0	0
TPH2	0	0	0	0	0	1.75888	0	0	0	0	0	0	0	0	0	0	0	0	1.78904	0	5.84876	0	0	1.03182	6.52156	0.757774	0	0
ENSG00000258115	0	0	0	0	0	0	0	0	0	0	0	0	0	0	0	0	0	0	0	0	0	0	0	0	0	0.757774	0	0
TRHDE	0	0	0	0	0	0.879442	0	0	0	0	0	0	0	1.81189	1.21255	0	0	0	0.894521	0	0	0	0	0	1.8633	0.757774	0	0
TRHDE-AS1	0	0	0	0	0	0	0	0	0	0	0	0	0	0	0	0	0	0	0	0	0	0	0	0	0	0	1.23408	2.56426
H3P35	0	0	0	0	0	0	0	0	0	0	0	0	0	0	0	0	0	0	0	0	0	0	0	0	0	0	0	0
CHCHD3P2	0	0	0	0	0	0	0	0	0	0	0	0	0	0	0	0	0	0	0	0	0	0	0	0	0	0	0	0
ENSG00000258235	0	0	0	0	0	0	0	0	0	0	0	0	0	0	0	0	0	0	0	0	0	0	0	0	0	0	0	0
ENSG00000258294	0	1.19543	0	0	0.84415	0.879442	1.14042	4.24553	0	0	1.36343	0	0	0	0	1.9577	0.606502	0	0	1.90633	0	0	0	0	0	0	0	0
LINC02444	0	0	0	0	0	0	0	0	0	0	0	0	0	0	0	0	0.606502	0	0	0	0	0	0	0	0	0	0	0
ENSG00000257682	0	0	0	0	0	0	0	0	0	0	0	1.0851	0	0	0	0	0	0	0	0	0	0	0	0	0	0	0	0
RPL31P48	0	0	0	0	0.84415	0	0	0	0	0	1.36343	1.0851	0	0	0	0	0.606502	0	0.894521	0	0	0	0	0	0.931651	0	0	0
RNU6-1012P	0	0	0	0	0	0	0	0	0	0	0	0	0	0	0	0	0	0	0	0	0	0	0	0	0	0	0	0
LINC02445	0	0	0	0	0	0	0	0	0	0	0	0	0	0	0	0	0	0	0	0	0	0	0	0	0	0	0	0
LINC02882	9.1756	9.56345	15.3444	9.25196	6.7532	8.79442	13.685	9.34017	14.8353	6.98627	8.18058	3.2553	7.8649	9.05944	1.21255	0	20.6211	16.3694	20.574	19.0633	9.35802	3.27831	3.29344	3.09545	14.9064	6.81996	3.70223	6.41064
ENSG00000257587	0	0	0	0	0	0.879442	0	0	0	0	0	0	0	0	0	0	0	0	0	0	0	0	0	0	0	0	0	0
LINC02394	0	0	0	0	0	0	0	0	0	0	0	0	0	0	0	0	0	0	0	0	0	0	0	0	0	0	0	1.28213
ENSG00000258320	0	0	0	0	0	0	0	0.849106	0	0	0	0	0	0	0	0	0	0	0	0	0	0	0	0	0	0	0	0
ENSG00000257183	0	0	0	0	0	0	0	0	0.824183	0	0	0	0	0	0	0	0	1.81882	0	0	0	1.09277	0	0	0	0	0	0
ENSG00000257113	0	0	0.959027	0	0	0	0	0	0	0	0	0	0	0	0	0	0	0	0	0	0	0	0	0	0.931651	0	0	0
VENTXP3	0	0	0	1.028	0	0	0	0	0	0	0	0	0	0	0	0	0	0	0	0	0	0	0	0	0	0	0	0
ATXN7L3B	10311.8	10876	10319.1	10872.1	11087.1	11591.1	10229.6	11651.4	9863	10493.4	8715.05	10256.4	9622.27	9584.89	8938.91	9662.25	10730.8	10927.5	10575	11638.2	9085.47	9043.78	8719.94	8678.6	8259.09	8277.92	7700.63	9115.93
ENSG00000257386	0	15.5406	118.919	58.5958	4.22075	2.63833	49.0381	16.9821	14.8353	6.98627	70.8984	7.5957	19.2253	16.307	16.9757	27.4078	20.6211	23.6447	45.6206	25.7355	11.6975	24.041	15.3694	6.19089	2.79495	16.671	44.4267	0
ENSG00000257323	0	0	0	0	0	0	0	0	0	0	0	0	0	0	0	0	0	0	0	0	0	0	0	0	0	0	0	0
ENSG00000188646	0	0	0	0	0	0	0	0	0.824183	0	0	0	0	0.905944	0	0	0	0	0	0	0	0	0	0	0	0	0	0
ENSG00000257998	0	0	0	0	0	0	0	0	0	0	0	0	0	0	0	0	0	0	0	0	0	0	0	0	0	0	0	0
ENSG00000257434	0	0	0	0	0	0	0	0	0	0	0	0	0	0	0	0	0	0	0	0	0	0	0	1.03182	0	0	0	0
KCNC2	0	0	1.91805	0	2.53245	0	0	0	0	0.998039	0	0	0	0	0	0	1.213	0	0	0	1.16975	1.09277	0	0	0.931651	0	0	0
CAPS2-AS1	0	0	0	0	0	0	0	0	0	0	0	0	0	0	0	0	0	0	0	0	0	0	0	0	0	0	0	0
CCNG2P1	0	0	0	0	0	0	0	0	0	0	0	0	0	0	0	0	0	0.606273	0	1.90633	0	0	0	0	0	0	0	0
CAPS2	136.105	164.97	230.166	182.983	162.077	211.946	147.114	262.374	65.9346	94.8137	126.799	110.68	86.5139	140.421	71.5404	109.631	173.46	249.785	311.293	279.278	86.5617	72.1229	104.292	103.182	36.3344	87.9017	64.1719	69.2349
ENSG00000257823	0	0	0	0	0	0.879442	0	0	0	0	0	0	0	0	0	0	0	0	0	0	0	0	0	0	0	0	0	0
ENSG00000273987	7.64633	16.736	4.79513	4.11198	17.7272	19.3477	9.12336	16.133	9.06601	5.98824	16.3612	9.76589	11.3604	9.96539	15.7631	11.7462	16.9821	21.2196	16.9959	16.2038	1.16975	8.74217	1.09781	5.15908	4.65826	3.03109	4.9363	2.56426
GLIPR1L1	4.5878	8.36802	6.71319	6.16798	2.53245	7.03554	3.42126	4.24553	4.9451	0	1.36343	4.3404	0.873878	1.81189	1.21255	0	1.213	7.88155	2.68356	0.953167	2.33951	4.37109	1.09781	0	0.931651	0.757774	0	1.28213
GLIPR1L2	19.8805	15.5406	31.6479	10.28	13.5064	22.8655	17.1063	22.9259	1.64837	7.98431	9.54401	15.1914	3.49551	14.4951	9.7004	25.4501	21.2276	25.4635	30.4137	21.9228	7.01852	16.3916	10.9781	11.35	3.72661	10.6088	7.40445	2.56426
GLIPR1	61.1706	87.2665	170.707	153.171	66.6879	48.3693	87.8123	53.4937	97.2536	75.851	173.156	65.106	99.6221	77.0053	95.7914	75.3716	75.2063	58.2022	101.975	71.4875	86.5617	79.7723	111.977	72.2271	54.0358	72.7463	102.428	28.2068
GLIPR1-AS1	71.8755	43.0355	33.5659	57.5678	57.4022	54.5254	55.8806	94.2508	42.0333	43.9137	59.9909	45.5742	43.6939	43.4853	60.6275	57.7523	33.3576	66.6901	52.7767	56.2368	90.071	74.3085	50.4995	85.6407	78.2587	75.7774	103.662	66.6707
KRR1	3153.35	3928.19	3883.1	3526.03	3355.5	4077.97	3212.56	4240.44	3581.08	3885.37	4382.06	3967.12	3874.77	4263.37	3322.39	3826.33	2399.93	2816.75	2964.44	3056.81	3322.1	2839.02	3459.21	3047.98	2159.57	2889.39	2954.38	2189.87
ENSG00000258077	0	0	0	0	0	0	0	0	2.47255	0	2.72686	0	0	0.905944	0	2.93656	0.606502	0	0	0	0	0	0	0	0.931651	0.757774	0	0
ENSG00000257777	0	0	0	0	0	0	0	0	0	0	0	0	0.873878	0	0	0	0	0	0	0	0	0	0	0	0	0	0	0
ENSG00000286259	0	0	1.91805	0	0	0	0	0	0	0	0	1.0851	0	0	0	0	0	0	0	0	0	0	0	0	0	0	0	0
RPL10P13	0	0	0	0	0	0	0	0	0	0	1.36343	0	0	0	0	0	0	0	0	0	0	0	0	2.06363	0	0	1.23408	0
ENSG00000258088	0	0	0	0	0	0	0	0	0	1.99608	0	0	0	0	0	0	0	0	0	0	0	0	0	1.03182	0	0	1.23408	0
ENSG00000258091	0	0	0.959027	0	0	0	0	0	0	0	0	0	0	0	0	0	0	0	0	0	0	0	0	0	0	0	0	0
RN7SL734P	0	0	0	0	0	0	0	0	0	0	0	0	0	0	0	0	0	0	0	0	0	0	0	1.03182	0	0	0	0
ENSG00000257329	0	0	0	0	0	0	0	0	1.64837	0	0	0	0	0	0	0	0	0	0	0	0	0	0	0	0	0	0	0
ENSG00000198923	0	0	0	0	0	0	0	0	0	0	0	0	0	0.905944	0	0	0	0	0	0	0	0	0	0	0	0	0	0
PHLDA1	481.719	682.591	592.678	692.869	394.218	661.341	598.721	491.632	2954.7	3819.5	4035.75	3846.68	2640.86	3104.67	3353.91	3089.26	246.847	283.13	271.04	284.044	3078.79	3263.02	3540.45	3939.47	3313.88	4301.12	3891.04	3387.38
PHLDA1-AS1	0	1.19543	6.71319	2.05599	0.84415	0	5.7021	0	9.06601	1.99608	38.176	7.5957	6.99102	1.81189	14.5506	6.85196	0	0.606273	0.894521	0.953167	8.18827	9.83494	17.565	8.25452	0	9.09328	29.6178	0
PHLDA1-DT	9.1756	2.39086	3.83611	4.11198	10.974	16.7094	9.12336	3.39642	3.29673	6.98627	2.72686	9.76589	13.982	6.34161	7.2753	9.78852	4.24552	9.70037	4.4726	10.4848	4.67901	5.46386	3.29344	2.06363	3.72661	6.06219	4.9363	14.1034
NAP1L1	11267.6	11363.8	12390.6	12056.3	11620.6	12864.5	14937.2	14320.2	12563	12514.4	15123.2	14512.1	13019	13179.7	13807.3	14535	10163.8	10300	11994.6	11764.9	17019.9	12947.2	15980.9	16764.9	14872.9	11907.7	13838.9	12467.4
ENSG00000257941	1.52927	0	3.83611	0	1.6883	0	2.28084	0.849106	0.824183	1.99608	0	1.0851	4.36939	0	0	1.9577	0.606502	0	0	0	0	0	0	4.12726	0	0	1.23408	1.28213
ENSG00000258304	0	0	0	0	0	0	0	0	0	0	0	0	0	0	0	0	0	0	0	0	0	0	0	0	0	0	0	0
ENSG00000257872	0	0	0	0	0	0.879442	0	0	0	0	0	0	0	0	0	0	0	0	0	0	0	0	0	0	0	0.757774	0	0
RNU6-1271P	0	0	0	0	0	0	0	0	0	0	0	0	0	0	0	0	0	0	0	0	0	0	0	0	0	0	0	0
LNCOG	0	0	0	0	0	0	0	0	0	0	0	0	0	0	0	0	0	0	0	0	0	0	0	0	0	0	0	0
RN7SKP172	0	0	0	0	0	0	0	0	0	0	0	0	0	0	0	0	0	0	0	0	0	0	0	0	0	0	0	0
BBS10	643.821	995.794	1095.21	947.812	870.319	1240.01	959.093	1168.37	544.785	745.535	884.866	802.974	839.797	1026.43	745.718	841.812	710.821	1065.83	1089.53	1126.64	722.907	846.898	869.469	892.52	419.243	853.253	700.955	525.673
OSBPL8	1117.89	2328.7	2888.59	2038.52	1990.51	2553.9	1992.31	2852.15	1795.07	2912.28	3028.18	2675.86	2621.63	3956.26	2211.69	2953.2	1616.33	2391.14	2492.13	2137	2030.69	2114.51	2624.87	2277.22	924.198	3171.28	2260.83	1684.72
ENSG00000257526	15.2927	23.9086	12.4673	17.4759	10.1298	14.0711	17.1063	16.133	5.76928	19.9608	6.81715	7.5957	4.36939	6.34161	10.9129	5.87311	14.5561	12.1255	12.5233	25.7355	3.50926	12.0205	2.19563	2.06363	5.58991	9.85106	6.17038	1.28213
ENSG00000287030	0	0	0.959027	0	0	0	0	0	0	0	0	0	0	0	0	0	0	0	0	0	2.33951	0	0	0	0	0	0	0
RPL7AP9	0	0	0	2.05599	0	2.63833	0	0	0.824183	0	0	3.2553	0	0	3.63765	0	2.42601	1.21255	0.894521	0	0	0	0	0	0	0	0	0
YWHAQP7	0	0	0	1.028	0	0	1.14042	0	0	0	0	0	0	0.905944	0	0	0	0	1.78904	0	0	1.09277	0	0	0	0	0	0
RPL21P98	1.52927	2.39086	2.87708	1.028	0	0	1.14042	0	0.824183	0	1.36343	4.3404	0	1.81189	0	0	0	0.606273	2.68356	0.953167	3.50926	0	0	3.09545	0	0	1.23408	0
RPL7P43	0	0	0	0	0	0	0	0.849106	0	0	0	0	0	0	0	0	0	0	0	0.953167	0	0	1.09781	0	0	0	0	0
ENSG00000258090	0	0	1.91805	0	0.84415	0	2.28084	0.849106	1.64837	0	6.81715	0	0.873878	0	0	1.9577	0	0.606273	0	0.953167	3.50926	1.09277	2.19563	4.12726	2.79495	0	0	1.28213
ZDHHC17	682.053	1007.75	1195.91	1001.27	835.709	1085.23	916.898	1400.18	693.962	873.284	1202.55	917.994	864.265	1110.69	777.244	969.063	925.523	1286.51	1346.25	1328.71	865.617	943.062	1058.29	1058.64	636.318	1196.52	1063.77	803.894
CSRP2	429.724	361.02	376.897	389.611	384.933	364.089	450.466	392.287	478.85	367.278	402.212	398.231	353.92	315.269	364.977	366.091	281.417	283.13	330.078	314.545	324.022	348.594	363.377	344.626	361.481	251.581	286.306	274.375
ENSG00000257910	0	0	0	0	0	0	0	0	0.824183	0	0	0	0.873878	0	0	0	0	0	0	0	0	0	0	0	0	0	0	0
ENSG00000257199	0	0	1.91805	0	0	1.75888	2.28084	0	0.824183	0	1.36343	2.1702	0	0.905944	6.06275	1.9577	0	1.21255	1.78904	0.953167	1.16975	0	0	3.09545	1.8633	0	1.23408	1.28213
E2F7	847.213	1261.18	1271.67	1090.7	1337.98	1515.28	1107.35	1396.78	754.952	986.063	857.598	1026.5	968.257	1156.89	954.276	1072.82	722.951	799.674	782.706	675.795	597.744	717.951	624.656	565.435	415.516	782.022	629.379	647.475
ENSG00000286476	0	0	0	0	0	0	0	0	0	0	0	0	0	0	0	0	0	0	0	0	0	0	0	0	0	0	0	0
LINC02464	0	0	0	0	0	0	0	0	0	0	0	0	0	0	0	0	0	0	0	0	0	0	0	0	0	0	0	0
NAV3	0	0	0	1.028	0.84415	0.879442	0	1.69821	0.824183	0	0	1.0851	0.873878	0.905944	0	0	0	1.81882	3.57808	0	2.33951	0	0	1.03182	2.79495	3.03109	1.23408	0
ENSG00000257835	0	0	0	0	0	0	0	0	0	0	0	0	0	0	0	0	0	0	0	0	0	0	0	0	0	0	0	0
ENSG00000289040	0	0	0	0	0	0	0	0	0	0	0	0	0	0	0	0	0	0	0	0	0	0	0	0	0	0	0	0
ENSG00000258066	0	0	0	0	0	0	0	0	0	0	0	0	0	0	0	0	0	0	0	0	0	0	0	0	0	0.757774	0	0
ENSG00000258225	0	0	0	0	0	0	0	0	0	0	0	0	0	0	0	0	0	0	0	0	0	0	0	0	0	0	0	0
PRXL2AP1	0	0	0	0	0	0.879442	0	0	0	0	0	0	0	0	0	0	0	0	0	0	0	0	0	0	0	0	0	0
LINC02424	0	0	0	0	0	0	0	0	0	0	0	0	0	0	0	0	0	0	0	0	0	0	0	0	0	0	0	0
ENSG00000258084	0	0	0	0	0	0	0	0	0	0	0	0	0	0	0	0	0	0	0	0	0	0	0	0	0	0	0	0
ENSG00000257879	0	0	0	0	0	0	0	0	0	0	0	0	0	0	0	0	0	0	0	0	0	0	0	0	0.931651	0	0	0
ENSG00000257165	0	0	0	0	0	0	0	0	0	0	0	0	0	0	0	0	0	0	0	0	0	0	0	0	0	0	0	0
ENSG00000257564	0	1.19543	0	0	0	0	0	0.849106	0	0	2.72686	0	0	0	0	0	0	0	0.894521	0.953167	0	0	0	0	0	0	0	0
ENSG00000257948	0	0	0	0	0	0	0	0	0	0	0	0	0	0	0	0	0	0	0	0	0	0	0	0	0	0	0	0
SYT1	995.552	1297.04	1280.3	1199.67	1221.49	1509.12	1073.14	1526.69	637.093	765.496	737.616	685.783	679.003	783.642	591.724	633.317	1458.03	1678.77	1700.48	1680.43	650.383	597.746	709.188	655.203	437.876	638.803	501.035	521.826
ENSG00000257191	7.64633	17.9315	9.59027	12.336	10.974	21.9861	5.7021	18.6803	6.59346	5.98824	5.45372	8.6808	7.8649	8.1535	2.4251	12.7251	15.7691	21.8258	12.5233	11.438	3.50926	3.27831	2.19563	7.22271	2.79495	4.54664	6.17038	8.9749
ENSG00000257894	3.05853	1.19543	2.87708	4.11198	2.53245	1.75888	1.14042	1.69821	4.12091	10.9784	5.45372	3.2553	4.36939	4.52972	1.21255	1.9577	12.7366	2.42509	3.57808	1.90633	24.5648	14.206	9.88033	21.6681	14.9064	18.9443	23.4474	24.3604
MIR1252	0	0	0	0	0	0	0	0	0	0	0	0	0	0	0	0	0	0	0	0	0	0	0	0	0	0	0	0
ENSG00000257604	0	0	0	0	0.84415	0	0	0	0.824183	0.998039	0	1.0851	0	0	0	0	0	0.606273	0	0	0	0	0	0	0.931651	0.757774	0	0
ENSG00000257474	0	1.19543	0	0	0	0.879442	0	0	0	0	1.36343	0	0	0	0	0	0	0	0.894521	0	0	0	0	0	0	0	0	0
NOP56P3	0	0	0	0	0	0	0	0	0.824183	0	0	0	0	0	0	0	0	0	0	0	0	0	0	1.03182	0	0	0	0
PAWR	2391.77	3326.89	3911.87	3155.95	2547.65	3323.41	3407.58	3867.68	4068.17	4779.61	6462.66	5677.24	4786.23	6898.76	5213.96	5897.58	2183.41	2793.71	3272.16	2641.22	5199.55	5808.08	6613.23	6140.33	4222.24	8280.95	6799.76	5302.88
PPP1R12A-AS2	3.05853	4.78172	15.3444	3.08399	1.6883	0	3.42126	1.69821	4.12091	0	10.9074	5.4255	4.36939	4.52972	13.338	0.978852	0.606502	0.606273	13.4178	6.67217	0	8.74217	4.39126	12.3818	3.72661	10.6088	7.40445	0
PPP1R12A	1911.58	2731.56	2873.24	2413.73	2367	3003.3	2270.58	2985.46	2084.36	2778.54	2679.14	2772.43	2637.36	3169.9	2353.56	2669.33	2359.9	3041.67	2944.76	2853.78	3241.38	3267.39	3596.44	3482.38	2212.67	3750.98	3253.02	2916.84
ENSG00000277130	6.11706	1.19543	3.83611	2.05599	0.84415	1.75888	0	0	0.824183	0.998039	0	2.1702	1.74776	3.62378	3.63765	2.93656	0	0.606273	2.68356	2.8595	5.84876	1.09277	3.29344	0	3.72661	3.78887	2.46815	6.41064
ENSG00000258044	0	0	0	1.028	0	0	0	0	0	0	0	0	0	0	0	0	0.606502	0	0	0	0	0	0	0	0	0	0	0
RNA5SP363	0	0	0	0	0	0	0	0	0	0	0	0	0	0	0	0	0	0	0	0.953167	0	0	0	0	0	0	0	0
PPP1R12A-AS1	88.6974	131.497	92.0666	81.2117	86.9475	93.2209	99.2165	101.044	56.8686	74.8529	118.618	62.9358	68.1625	62.5101	48.502	61.6677	100.073	90.3347	134.178	98.1762	36.2623	52.453	76.847	92.8634	40.9927	58.3486	71.5764	58.9779
SNRPGP20	0	0	0	0	0	0	0	0	0	0	0	0	0	0	0	0	0	0	0	0	0	0	0	0	0	0	0	0
RPL7P38	0	0	0.959027	1.028	0	0	2.28084	0	0	0	0	0	0	1.81189	0	0	1.81951	0	0.894521	0.953167	0	0	2.19563	0	1.8633	2.27332	2.46815	6.41064
RNU7-106P	0	0	0	0	0	0	0	0	0	0	0	0	0	0	0	0	0	0	0	0	0	0	0	0	0	0	0	0
OTOGL	4.5878	0	1.91805	1.028	0	2.63833	1.14042	1.69821	0.824183	0.998039	2.72686	0	3.49551	0	0	0	1.213	1.21255	5.36712	1.90633	2.33951	1.09277	2.19563	1.03182	0.931651	0	0	3.84638
ENSG00000230291	1.52927	0	0.959027	0	0	0.879442	3.42126	0.849106	0	0	0	1.0851	0	0	0	2.93656	1.213	0.606273	0	0.953167	0	1.09277	1.09781	1.03182	0.931651	0.757774	1.23408	0
RN7SKP261	0	0	0	0	0	0	0	0	0	0	0	0	0	0	0	0	0	0	0	0	0	0	0	0	0	0	0	0
PTPRQ	16.8219	29.8858	23.0166	18.5039	24.4804	37.816	18.2467	21.2277	32.1431	12.9745	17.7246	18.4467	17.4776	11.7773	23.0384	12.7251	30.9316	33.345	27.7301	22.876	7.01852	10.9277	17.565	8.25452	14.9064	14.3977	4.9363	7.69277
AKIRIN1P1	0	0	0	0	0	0	0	0	0	0	0	0	0	0	0	0	0	0	0	0	0	0	0	0	0	0	0	0
ENSG00000257429	0	0	0	0	0	0	0	0	0	0	0	0	0	0	0	0	0	0	0	0	0	0	0	0	0	0	0	0
MYF6	0	0	0	0	0	0	0	0	0	0	0	0	0	0	0	0	0	0	0	0	0	0	1.09781	0	0	0.757774	0	0
MYF5	0	0	0	0	0	0	0	0	0	0	0	0	0	1.81189	0	0	0	0	0	0	0	0	0	0	0	0	0	0
LINC01490	0	0	0	0	0	0	0	0	0	0	0	0	0	0	0	0	0	0	0	0	0	0	0	0	0	0	0	0
LIN7A	730.989	798.548	874.632	742.213	817.982	1009.6	816.541	1074.12	417.861	494.029	537.191	485.039	466.651	611.512	404.992	462.997	651.384	725.709	692.359	766.346	270.213	243.688	296.41	282.717	189.125	272.799	212.261	183.344
MIR617	0	0	0	0	0	0	0	0	0	0	0	0	0	0	0	0	0	0	0	0	0	0	0	0	0	0.757774	0	0
ENSG00000258215	0	0	0	0	2.53245	0	0	0	0	0	0	0	0	0	0	0	1.213	0	0	0	0	0	0	0	0	3.78887	0	0
MIR618	0	1.19543	0	0	0	0	0	0	0	0	0	0	0	0	0	0	0	0.606273	0.894521	0.953167	0	1.09277	0	0	0	0	0	0
ACSS3	1260.12	1256.4	1291.81	1267.52	1262.85	1214.51	1172.35	1335.64	805.227	896.239	819.421	876.76	774.256	820.785	779.669	771.335	1673.34	1696.96	1689.75	1651.84	883.163	809.744	850.806	819.261	806.81	841.886	841.64	671.835
ENSG00000258026	0	0	0	0	0	0	0	0	0	0	0	0	0	0	0	0	0	0	0	0	0	0	0	0	0	0	0	0
MIR4699	0	0	0	0	0	0	0	0	0	0	0	0	0	0	0	0.978852	0	0	0	0	0	0	0	0	0	0	0	0
PPFIA2	1.52927	1.19543	1.91805	2.05599	4.22075	2.63833	1.14042	3.39642	0.824183	0	0	0	0.873878	0	0	0	1.81951	0.606273	6.26165	3.81267	4.67901	1.09277	3.29344	0	4.65826	3.03109	0	1.28213
PPFIA2-AS1	0	0	0	0	0	0	0	0.849106	0	0	0	0	0	0	0	0	0	0.606273	0	0	0	0	0	0	0	0	1.23408	0
ENSG00000258162	0	0	0	0	0.84415	0	0	0	0	0.998039	0	0	0.873878	0	0	0	0	0	0	0.953167	0	1.09277	0	0	0	0.757774	0	1.28213
ENSG00000258375	0	0	0	0	0	0	0	0	0	0	0	0	0	0	0	0	0	0	0	0	0	0	0	0	0	0	0	0
ENSG00000257609	0	0	0	0	0	0	0	0	0	0	0	0	0	0	0	0	0	0	0	0	0	0	0	0	0	0	0	0
LINC02426	0	0	0	0	0	0	0	0	0	0	0	0	0	0	0	0	0	0	0	0	0	0	0	0	0	0	2.46815	0
ENSG00000258193	0	0	0	0	0	0	0	0	0	0	0	0	0	0	0	0	0	0	0	0	0	0	0	0	0	0	0	0
CCDC59	1345.75	1347.25	1285.1	1297.33	1234.99	1290.14	1458.6	1415.46	1777.76	1720.62	2036.96	1937.99	1741.64	1721.29	1878.24	1994.9	1080.79	1023.39	1219.23	1262.95	2336	1708	2135.25	2184.35	2035.66	1551.16	1952.31	1939.86
METTL25	194.217	185.292	216.74	226.159	179.804	225.137	278.262	253.883	116.21	140.724	175.882	168.19	180.019	165.788	150.356	148.785	181.344	192.189	220.947	230.666	115.806	99.4422	96.6077	90.7997	60.5573	83.3551	130.812	105.135
ENSG00000257875	0	9.56345	0	2.05599	4.22075	3.51777	0	0.849106	0	2.99412	1.36343	1.0851	0.873878	1.81189	0	2.93656	4.85202	2.42509	0.894521	0.953167	0	1.09277	0	0	0	0.757774	0	0
ENSG00000258170	0	0	0	0	0	0	0	0	0	0	0	0	0	0	0	0	0	0	0	0	0	0	0	0	0	0	0	0
ENSG00000257837	0	0	0	0	0	0	0	0	0	0	0	0	0	0	0	0	0	0	0	0	0	0	0	0	0	0	0	0
ENSG00000257431	0	0	0	0	0	0	0	0	0	0	0	0	0	0	0	0	0	0.606273	0	0	0	0	0	0	0	0	0	0
ENSG00000286043	1.52927	0	3.83611	2.05599	0	5.27665	0	0	1.64837	0	2.72686	1.0851	0	0.905944	1.21255	0.978852	3.03251	0	0.894521	0.953167	3.50926	1.09277	1.09781	0	0.931651	1.51555	1.23408	3.84638
TMTC2	298.207	398.079	398.955	346.435	368.05	447.636	322.739	370.21	220.881	225.557	248.144	265.849	242.064	301.679	231.597	275.057	323.872	342.544	321.133	321.217	350.926	403.233	358.985	386.931	321.42	404.651	386.266	333.353
RNU6-977P	0	0	0	0	0	0	0	0	0	0	0	0	0	0	0	0	0	0	0	0	0	0	0	0	0	0	0	0
RPL6P25	0	0	0	0	0.84415	0	1.14042	0	0	0	0	0	0	0.905944	1.21255	0.978852	0	0	0.894521	0	0	0	0	2.06363	0.931651	0.757774	0	0
ENSG00000258338	0	0	0	0	0	0	0	0	0	0	0	0	0	0	0	0	0	0	0	0	0	0	0	0	0	0	0	0
ENSG00000288941	0	0	0	0	0	0	0	0	0	0	0	0	0	0	0	0	0	0	0	0	0	0	0	0	0	1.51555	0	0
ENSG00000257124	0	0	0	0	0	0	0	0	0	0	0	0	0	0	0	0	0	0	0	0	0	0	0	0	0	0	0	0
ENSG00000289309	0	0	0	0	0	0	0	0	0	0	0	0	0	0	0	0	0	0.606273	1.78904	0	0	0	0	0	0	0	0	0
ENSG00000285191	0	0	0	0	0	0	0	0	0	0	0	0	0	0	0	0	0	0	0	0	0	0	0	0	0	0	0	0
ENSG00000257729	0	0	0	0	0	0	0	0	0	0	0	0	0	0	0	0	0	0	0.894521	0	0	0	0	0	0	0	0	0
ENSG00000221148	0	0	0	0	0	0	0	0	0	0	0	0	0	0	0	0	0	0	0	0	0	0	0	0	0	0	0	0
ENSG00000258358	0	0	0	0	0	0	0	0	0	0	0	0	0	0	0	0	0	0	0	0	0	0	0	0	0	0	0	0
ENSG00000257296	0	0	0	0	0	0	0	0	0	0	0	0	0	0	0	0	0	0	0	0	0	0	0	0	0	0	0	0
SLC6A15	0	0	0	0	0	0	0	0	0	0	0	0	0	0	0	0	0	0	0	0	0	0	0	0	0	0	0	3.84638
ENSG00000258073	0	0	0	0	0	0	0	0	0	0	0	0	0	0	0	0	0	0	0	0	0	0	0	0	0	0	0	0
ENSG00000289218	0	0	0	0	0	0	0	0	0	0	0	0	0	0	0	0	0	0	0	0	0	0	0	0	0	0	0	0
TSPAN19	0	0	0	0	0	0	0	0	0	0	0	0	0	0	0	0.978852	0	0	0	0	0	0	0	0	0	0	0	0
LRRIQ1	3.05853	2.39086	5.75416	2.05599	6.7532	10.5533	3.42126	13.5857	0.824183	1.99608	10.9074	4.3404	3.49551	0	4.8502	0	3.03251	6.06273	1.78904	3.81267	3.50926	0	2.19563	0	1.8633	1.51555	2.46815	3.84638
ALX1	0	1.19543	0	0	0	0	0	0	0	0	0	0	0	0	0	0	0	0	0	0	0	0	0	0	0	0	2.46815	0
LINC02820	0	0	0	0	0	0	0	0.849106	0	0.998039	0	0	1.74776	0	1.21255	0	7.88453	1.21255	0	0	0	1.09277	0	0	0	0	0	0
ENSG00000257855	0	0	0	0	0	0	0	0	0	0	0	0	0	0	0	0	0	0	0	0	0	0	0	0	0	0	0	0
ENSG00000258206	0	0	0	0	0	0	0	0	0	0	0	0	0	0	0	0	0	0	0	0	0	0	0	0	0	0	0	0
RASSF9	0	0	0	0	0	0	0	0	0	0	0	0	0	0	0	0	0	0	0	0	1.16975	0	1.09781	0	0	0	2.46815	1.28213
NTS	0	0	0	0	0	0	0	0	0	0	0	0	0	0	0	0	0	0	0	0	0	0	0	0	0	0.757774	0	0
MGAT4C	0	3.58629	0	0	0	0	0	0	0	0	0	1.0851	0	0	1.21255	0	3.63901	0	0	0	0	0	0	0	0	0	0	0
ENSG00000258178	0	0	0	0	0	0	0	0	0	0	0	0	0	0	0	0	0	0	0	0	0	0	0	0	0	0	0	0
ENSG00000257897	0	0	0	0	0	0	0	0	0	0	0	0	0	0	0	0	1.81951	0	0	0	0	0	0	0	0	0	0	0
ENSG00000258185	0	0	0	0	0	0	0	0	0	0	0	0	0	0	0	0	0	0	0	0	0	0	0	0	0	0	0	0
ENSG00000289369	0	0	0	0	0	0	0	0	0	0	0	0	0	0	0	0	0	0	0.894521	0	0	0	0	0	0	0	0	0
ENSG00000280049	0	0	0	0	0	0	0	0	0	0	0	0	0	0	0	0	0	0	0	0	0	0	0	0	0	0	0	0
RPL23AP68	0	0	0	0	0	0	0	0	0	0	0	0	0	0	0	0	0	0	0	0	0	0	0	0	0	0	0	0
ENSG00000258205	0	0	0	0	0.84415	0	0	0	0	0	0	0	0	0	2.4251	0	0	0	0	0	0	0	0	0	0	0	0	0
CYCSP30	0	0	0	0	0	0	0	0	0	0	0	0	0	0	0	0	0	0	0	0	0	0	0	0	0	0	0	0
ENSG00000258173	0	0	0	0	0	0	0	0	0	0	0	0	0	0	0	0	0	0	0	0	0	0	0	0	0	0	0	0
MKRN9P	0	0	0	0	0	0	0	0	0	0	0	0	0	0	0	0	0	0.606273	0.894521	0	0	0	0	0	0	0	1.23408	0
LINC02258	0	0	0	0	0	0	0	0	0	0	0	0	0	0	0	0	0	0	0	0	0	0	0	0	0	0	0	0
ENSG00000257940	0	0	0	0	0.84415	0	0	0	0	0	0	0	0	0	0	0	3.63901	0	0	0	0	0	0	0	0	0	0	0
ENSG00000258179	0	0	0	0	0	0	0	0	0	0	0	0	0	0	0	0	0	0	0	0	1.16975	0	0	0	0	0	0	0
RPS4XP15	0	0	0	0	0	0	0	0	0	0	0	0	0	0	0	0	0	0	0	0	1.16975	0	0	0	0	0	0	0
C12orf50	0	0	0	1.028	1.6883	0	2.28084	0	0	0.998039	1.36343	0	0	2.71783	0	0	0.606502	1.21255	0	0	0	0	2.19563	0	0	0	0	0
C12orf29	786.043	925.264	1047.26	930.336	840.774	921.656	971.638	1007.89	1001.38	1086.86	1428.87	1270.65	1081.86	1242.96	1213.76	1219.65	653.81	623.249	839.06	662.451	1093.72	982.401	1162.59	1109.2	839.418	1035.88	1039.09	997.496
CEP290	599.472	849.952	741.328	704.177	874.54	1022.79	342.126	1050.34	467.312	638.745	618.997	400.402	733.183	773.676	472.894	464.955	701.723	897.891	688.781	757.768	597.744	479.727	603.798	496.303	355.891	535.746	489.928	335.918
RNA5SP364	0	0	0	0	0	0	0	0	0	0	0	0	0	0	0	0	0	0	0	0	0	0	0	0	0	0	0	3.84638
ENSG00000257752	0	1.19543	6.71319	3.08399	7.59735	7.03554	0	4.24553	0.824183	2.99412	0	3.2553	8.73878	6.34161	0	0.978852	1.81951	11.5192	5.36712	0.953167	5.84876	1.09277	2.19563	0	0	6.81996	0	1.28213
TMTC3	1113.31	1889.98	2441.68	1744.51	1900.18	2458.92	1991.17	2464.11	1412.65	2160.75	2405.09	1603.78	2090.32	2907.17	1764.26	2057.55	1459.85	2060.72	2314.13	1968.29	1760.48	1697.07	1931.06	1935.69	878.547	2367.28	1931.33	1050.06
ENSG00000289384	0	0	0	0	0	0	0	0	2.47255	0.998039	0	0	0	0	0	7.83081	0	1.21255	0.894521	0	3.50926	2.18554	8.78251	1.03182	10.2482	3.03109	6.17038	2.56426
KITLG	426.665	755.513	781.607	643.526	579.087	828.435	720.745	999.398	439.29	802.424	886.23	733.527	779.499	1013.75	825.746	850.622	373.606	575.353	624.375	559.509	636.345	729.971	968.272	961.652	471.416	1327.62	990.963	697.478
ENSG00000281333	10.7049	5.97716	16.3035	8.22397	5.90905	4.39721	14.8255	11.0384	0.824183	1.99608	2.72686	6.5106	2.62163	6.34161	2.4251	4.89426	9.09754	6.06273	12.5233	10.4848	3.50926	1.09277	9.88033	3.09545	1.8633	1.51555	1.23408	5.12851
RNU1-117P	0	0	0	0	0	0	0	0	0	0	0	0	0	0	0	0	0	0	0	0	0	0	0	0	0	0	0	0
ENSG00000278011	0	0	0	0	0	0	0	0	0	0	0	0	0	0	0	0	0.606502	0	1.78904	0	0	2.18554	0	0	1.8633	0	0	0
ENSG00000289174	0	0	0	2.05599	0	0	0	2.54732	1.64837	0	0	0	0	0	0	0	0	0	0	0	0	0	0	0	0	0	0	0
LINC02458	1.52927	1.19543	1.91805	3.08399	1.6883	1.75888	3.42126	0	1.64837	0	2.72686	0	1.74776	0	0	0	0	1.21255	1.78904	0	0	2.18554	0	3.09545	1.8633	0	0	0
ENSG00000257629	0	0	0	0	0	0	0	0	0	0	0	0	0	0	0	0	0	0	0	0	0	0	0	0	0	0	0	0
RNU7-120P	0	0	0	0	0	0	0	0	0	0	0	0	0	0	0	0	0	0	0	0	0	0	0	0	0	0	0	0
MRPS6P4	0	0	0	0	0	0	0	0	0	0	0	0	0	0	0	0	0	0	0	0	0	0	0	0	0	0	0	0
DUSP6	61.1706	43.0355	46.0333	51.3998	56.5581	51.0077	50.1785	57.7392	68.4072	61.8784	87.2595	90.0633	62.0453	93.3122	122.467	101.801	50.3397	65.4775	63.511	74.347	288.929	325.646	355.692	395.185	438.808	549.386	508.439	439.77
ENSG00000274021	0	2.39086	0	1.028	1.6883	1.75888	1.14042	0	0.824183	0	5.45372	0	0	0	0	0	0.606502	1.81882	0	2.8595	1.16975	3.27831	1.09781	5.15908	3.72661	6.81996	7.40445	0
ENSG00000286608	0	1.19543	0.959027	1.028	0	0	2.28084	0	0	1.99608	0	0	0	0	1.21255	0	3.63901	2.42509	0	0.953167	0	2.18554	1.09781	0	0	0.757774	1.23408	0
ENSG00000271327	15.2927	16.736	12.4673	12.336	18.5713	21.9861	9.12336	29.7187	7.41765	15.9686	16.3612	7.5957	9.61266	9.05944	8.48785	14.6828	17.5886	23.0384	17.8904	19.0633	10.5278	9.83494	10.9781	6.19089	13.9748	12.1244	16.043	12.8213
ENSG00000271259	9.1756	2.39086	3.83611	4.11198	0	4.39721	4.56168	0.849106	1.64837	2.99412	2.72686	2.1702	6.99102	4.52972	1.21255	2.93656	6.67153	4.24391	8.05069	10.4848	1.16975	5.46386	0	2.06363	3.72661	3.03109	3.70223	1.28213
POC1B	957.321	1246.83	1312.91	1196.59	1098.24	1296.3	1383.33	1376.4	895.887	1165.71	1342.98	1321.65	1010.2	1293.69	1082.81	1167.77	1251.82	1504.16	1611.03	1650.88	1107.76	1194.4	1314.08	1294.93	881.342	1199.56	1079.82	982.11
CENPCP1	0	0	0.959027	0	0	0	1.14042	0.849106	0.824183	0	0	0	0	0	0	0	0	0	0	0	0	0	1.09781	0	1.8633	0	1.23408	0
POC1B-GALNT4	0	2.39086	0	0	0	0	0	0	0	0.998039	0	0	0	0.905944	2.4251	0	0	0.606273	0	0.953167	0	0	3.29344	0	0	1.51555	0	1.28213
GALNT4	41.2902	72.9213	28.7708	44.2038	59.9347	38.6955	15.9659	49.2482	43.6817	65.8706	36.8126	34.7232	50.6849	41.6734	23.0384	41.1118	48.5202	69.1152	31.3082	58.1432	21.0555	34.9687	30.7388	19.6045	8.38486	28.7954	14.8089	10.257
POC1B-AS1	149.868	167.36	131.387	137.751	136.752	152.144	149.395	172.369	135.166	102.798	100.894	92.2335	108.361	86.0647	106.704	88.0967	190.442	192.795	155.647	166.804	140.37	114.741	102.097	92.8634	112.73	98.5106	83.9171	96.1596
ENSG00000279939	0	0	0	0	0	0	0	0	0	0	0	0	0	0	0	0	1.81951	0	0	0	0	0	0	0	0	0	0	0
ENSG00000258302	6.11706	4.78172	2.87708	5.13998	4.22075	2.63833	2.28084	6.79285	1.64837	3.99216	1.36343	4.3404	3.49551	1.81189	2.4251	0	7.27803	1.81882	13.4178	13.3443	0	0	2.19563	5.15908	0	0	1.23408	0
ATP2B1	4355.35	6873.73	6787.99	6173.12	5948.73	7154.26	5495.68	7185.14	8474.25	10653.1	10374.3	9640.02	8735.28	11076.1	7823.37	8749.96	4647.63	5815.37	5622.06	5492.15	5859.29	5649.63	6278.4	6016.52	3320.41	6434.26	5465.72	4160.51
ATP2B1-AS1	68.817	81.2893	114.124	118.22	81.0384	92.3415	120.885	104.44	88.1876	86.8294	164.975	124.786	87.3878	150.387	137.018	123.335	72.7803	88.5159	110.026	87.6913	98.2592	87.4217	125.151	139.295	69.8738	112.908	141.919	106.417
ENSG00000258216	4.5878	2.39086	7.67221	6.16798	7.59735	7.91498	4.56168	0.849106	6.59346	1.99608	0	3.2553	5.24327	3.62378	8.48785	7.83081	9.09754	5.45646	10.7342	0.953167	8.18827	6.55663	1.09781	3.09545	1.8633	4.54664	4.9363	1.28213
RNA5SP365	0	0	0	0	0	0	0	0	0	0	0	0	0	0	0	0	0	0	0	0	0	0	0	0	0	0	0	0
MRPL2P1	0	0	0	0	0	0	0	0	0	0	0	1.0851	0	0	0	0	0	0	0	0	1.16975	0	0	0	0	0	0	1.28213
RNU6-148P	0	0	0	0	0	0	0	0	0	0	0	0	0	0	0	0	0	0	0	0	0	0	0	0	0	0	0	0
BRWD1P2	0	0	0	0	0	0	0	0	0	0	0	0	0	0	0	0	0	0	2.68356	0	0	0	0	0	0	0	0	0
LINC02399	0	0	0	0	0	0	0	0	0	0	0	0	0	0	0	0	0	0	0	0	0	0	0	0	0.931651	3.03109	0	0
ENSG00000257194	1.52927	3.58629	7.67221	5.13998	7.59735	3.51777	6.84252	9.34017	2.47255	3.99216	1.36343	1.0851	3.49551	2.71783	2.4251	7.83081	10.917	12.7317	13.4178	5.719	3.50926	2.18554	3.29344	7.22271	9.31651	4.54664	13.5748	1.28213
LINC02392	0	0	0	0	0	0	0	0	0	0	0	0	0	0	0	0	0	0	0	0	7.01852	0	0	0	0	0	0	0
LINC02822	1.52927	0	0.959027	0	0	1.75888	0	0	0	0	0	0	0	0.905944	0	0.978852	0	0	0	0	1.16975	0	0	0	0	1.51555	0	0
ENSG00000257995	0	0	0	0	0	0	0	0	0	0	0	0	0	0	0	0	0	0	0	0	0	0	0	0	0	0	0	0
ENSG00000288102	0	0	0	0	0	0	0	0	0	0	0	0	0	0	0	0	0	0	0.894521	0	0	0	0	0	0	0	0	0
ENSG00000257787	0	0	0	0	0	0	0	0	0	0	0	0	0	0	0	0	0	0	0	0	0	0	0	0	0	0	0	0
CCER1	0	0	0	0	0	0.879442	0	0.849106	0	0	0	0	0	0	0	0	0	0	0.894521	0	0	0	1.09781	0	0	0	2.46815	0
LINC00615	0	0	0	0	0	0	0	0	0	0	0	0	0	0	0	0	0	0	0	0	0	0	0	0	0	0	0	0
EPYC	0	0	0	0	0	0	0	0	0	0	0	2.1702	0	0	0	0	0	0	0	0	0	0	0	0	0	0	0	0
KERA	0	0	0	0	0	0	0	0	0.824183	0	0	0	0	0	0	0	0	0	0	0.953167	0	0	0	2.06363	0	0	0	0
LUM	1.52927	0	0	0	0	0	1.14042	0	0	0	0	0	0	0.905944	1.21255	0	0	0	0	0	0	0	0	0	0	0	0	0
DCN	0	0	0.959027	0	0	0	0	0	0	0	0	0	0	0	0	0	0	0	0	0	0	0	0	0	0	0	0	0
ENSG00000258148	0	0	0	0	0	0	0	0	0	0	0	0	0	0	0	0	0	0	0	0	0	0	0	0	0	0	0	0
ENSG00000289605	0	0	0.959027	0	0.84415	0	0	0	0	0	0	0	0	0	1.21255	0	0	0	0	0	0	0	0	0	0.931651	0	0	0
LINC02823	0	0	0.959027	1.028	0	0	0	0.849106	0	0	0	0	0	0	1.21255	0	0	0	0	0	0	0	0	0	0	0	0	0
ENSG00000286049	0	0	0.959027	0	0.84415	0	2.28084	0.849106	0	1.99608	1.36343	0	0	0	0	1.9577	3.63901	0	0.894521	0	4.67901	0	0	0	0	0	0	0
ENSG00000274647	0	0	0	0	0	0	0	0	0	0	0	0	0	0	0	0	0	0	0	0	0	0	0	0	0	0	0	0
ENSG00000277738	1.52927	8.36802	1.91805	2.05599	3.3766	4.39721	3.42126	1.69821	13.1869	11.9765	13.6343	6.5106	14.8559	9.05944	4.8502	3.91541	3.03251	2.42509	0.894521	3.81267	4.67901	5.46386	3.29344	3.09545	8.38486	3.03109	3.70223	5.12851
ENSG00000258125	0	0	0	0	0	0	0	0	0	0	0	0	0	0	0	0	0	0	0	0	0	0	0	0	0	0	0	0
ENSG00000258224	0	0	0	0	0	0	0	0	0	0	0	0	0	0	0	0	0	0	0	0	0	0	0	0	0	0	0	0
LINC02404	0	0	0	0	0	0	0	0	0	0	0	0	0	0	0	0	0	0	0	0.953167	0	0	0	0	0	0	0	0
ENSG00000257863	0	0	0	0	0	0	0	0	0	0	0	0	0	0	0	0	0	0	0	0	0	0	0	0	0	0	0	0
LINC01619	0	2.39086	0	1.028	1.6883	0	0	1.69821	2.47255	4.9902	0	3.2553	2.62163	2.71783	0	1.9577	1.81951	1.21255	1.78904	0.953167	3.50926	0	2.19563	3.09545	13.9748	6.06219	1.23408	0
ENSG00000286907	0	0	0	0	0	0	0	0	0	0	0	0	0	0	0	0	0	0	0	0	0	0	0	1.03182	0	0	0	0
ENSG00000287714	0	0	0	0	0	0	0	0	0	0	0	0	0	0	0	0	0	0	0	0	0	0	0	0	0	0	0	0
BTG1	587.238	591.738	673.237	666.141	713.307	729.937	977.34	891.561	969.239	998.039	1258.45	1170.82	968.257	1086.23	1318.04	1090.44	1281.54	1203.45	1410.66	1404.01	2333.66	2153.85	2283.45	2481.52	3321.34	2994.72	3338.17	3500.21
BTG1-DT	7.64633	0	8.63124	5.13998	5.0649	2.63833	10.2638	3.39642	2.47255	0.998039	14.9977	1.0851	6.99102	0	2.4251	6.85196	2.42601	6.66901	10.7342	3.81267	12.8673	20.7627	6.58689	10.3182	0.931651	9.85106	11.1067	10.257
RPL21P106	0	0	0	0	0	0	1.14042	0	0	0	1.36343	0	0.873878	0	2.4251	0	0	0	0	0.953167	1.16975	0	0	0	0.931651	0	0	1.28213
LINC02391	0	0	0	0	0	0	0	0	0	0	0	0	0	0	0	0	0	0	0	0	0	0	0	0	0	0	0	0
CLLU1-AS1	0	0	0	0	0	0	0	0	0	0	0	0	0	0	0	0	0	0	0	0	0	0	0	0	0	0	0	0
CLLU1	0	0	0	0	0	0	0	0	0	0	0	0	0	0	0	0	0	0	0	0	0	0	0	1.03182	0	0	0	0
ENSG00000266923	0	0	0	0	0	0	0	0	0	0	0	0	0	0	0	0	0	0	0	0	0	0	0	0	0	0	0	0
LINC02397	0	0	0	0	0	0	0	0	0	0	0	0	0	0	0	0	0	0	0	0	0	0	0	0	0	0	0	0
MTCH2P2	0	0	0	0	0	0	0	0	0	0	0	0	0	0	0	0.978852	0	0	0	0	0	0	0	0	0	0	0	0
PLEKHG7	0	0	0	0	0	0	0	0	0	0	0	0	0	0	0	0	0	0	0	0	0	0	0	0	0	0	0	0
EEA1	807.452	1542.11	1858.59	1258.27	1326.16	1705.24	890.668	1823.03	1264.3	1701.66	2121.5	1333.59	1568.61	2432.46	1324.1	1543.65	913.393	1387.15	1560.04	1177.16	1560.45	1499.28	1741.13	1559.07	734.141	2095.24	1506.81	980.828
ENSG00000258012	0	0	0	0	0	0	1.14042	1.69821	1.64837	0.998039	1.36343	0	0	0	0	0.978852	0	0	0	0	1.16975	0	1.09781	0	0	0.757774	0	0
HNRNPA1P50	0	0	0.959027	1.028	0	5.27665	0	2.54732	0	0	0	0	1.74776	2.71783	0	0	0	1.81882	2.68356	0	1.16975	1.09277	4.39126	1.03182	0	1.51555	0	2.56426
RNU6-1329P	0	0	0	0	0	0	0	0	0	0	0	0	0	0	0	0	0	0	0	0	0	0	0	0	0	0	0	0
LINC02413	0	0	0	0	0	0	0	0	0	0	0	0	0	0	0	0	0	0	0	0	0	0	0	0	0	0.757774	0	0
ENSG00000257322	1.52927	0	1.91805	3.08399	2.53245	1.75888	3.42126	2.54732	0	0	1.36343	0	2.62163	0	6.06275	0	0	1.81882	1.78904	2.8595	0	1.09277	1.09781	0	1.8633	1.51555	1.23408	0
DPPA3P5	0	0	0	0	0	0	0	0	0	0	0	0	0	0	0	0	0	0	0	0	0	0	0	0	0	0	0	0
RPL41P5	6.11706	2.39086	6.71319	12.336	0.84415	5.27665	17.1063	1.69821	9.8902	1.99608	17.7246	1.0851	4.36939	0.905944	7.2753	4.89426	3.63901	1.21255	11.6288	3.81267	7.01852	6.55663	6.58689	6.19089	1.8633	1.51555	12.3408	6.41064
ENSG00000257746	0	0	0	0	0	0	0	0	0	0	0	0	0	0	0	0	0	0	0	0	0	0	0	1.03182	0	0	0	0
NACAP8	1.52927	0	0	0	0	0.879442	0	0	0	0	0	0	0	0	0	0	0	0	0	0	0	0	0	0	0.931651	0	1.23408	0
LINC02412	3.05853	0	0.959027	0	3.3766	0	0	0	0	0	0	0	0	0	0	0	0	1.21255	0	0	0	0	0	0	0	0.757774	0	0
ENSG00000201502	0	0	0	0	0	0	0	0	0	0	0	0	0	0	0	0	0	0	0	0	0	0	0	0	0	0	0	0
ENSG00000257512	87.1682	63.3579	80.5582	55.5118	70.0645	94.9798	100.357	75.5704	62.6379	61.8784	57.2641	79.2123	55.9282	67.9458	55.7773	71.4562	97.0404	69.7214	79.6123	79.1128	45.6204	54.6386	58.1842	66.0362	78.2587	55.3175	71.5764	56.4136
ENSG00000257252	0	3.58629	0	2.05599	2.53245	0.879442	1.14042	3.39642	2.47255	0.998039	0	2.1702	0	0	1.21255	0	1.81951	1.21255	3.57808	0.953167	2.33951	0	0	5.15908	2.79495	0.757774	1.23408	1.28213
NUDT4	1202	1515.81	1619.8	1545.08	1214.73	1449.32	1507.64	1754.25	1202.48	1522.01	1839.27	2118.11	1427.92	1665.13	1532.66	1722.78	1017.1	1244.07	1396.35	1371.61	1213.03	1394.38	1320.67	1479.62	1077.92	1410.22	1336.5	1194.94
UBE2N	5205.62	5611.35	6017.89	6050.78	5186.46	6296.81	6673.74	6463.4	6068.46	6453.32	7185.28	7049.89	6650.21	6071.64	6649.62	7126.04	4517.84	4545.23	5071.04	5303.42	7741.42	6547.89	7245.57	7755.12	7226.82	5744.68	6277.74	6486.29
MRPL42	2437.65	2759.06	3183.01	2841.38	2453.1	2994.5	3387.05	3589.17	2577.22	2865.37	3746.71	3382.25	2965.07	3527.75	3339.36	3701.04	1948.69	2268.07	2754.23	2484.91	3849.66	3431.3	4083.87	4264.49	3068.86	3542.59	3588.69	3216.86
RN7SL737P	0	0	0	0	0	0	0	0	0	0	0	0	0	0	0	0	0	0	0	0	0	0	0	0	0	0	0	0
ENSG00000258271	0	0	0	0	0	0	0	0	0	0	0	0	0	0	0	0	0.606502	0	0	0	0	0	0	0	0	0	0	0
SOCS2-AS1	18.3512	35.8629	28.7708	33.9239	31.2336	36.0571	41.0551	28.0205	34.6157	40.9196	38.176	31.4679	45.4416	45.2972	43.6518	33.281	62.4698	40.014	38.4644	37.1735	56.1481	73.2157	66.9667	72.2271	91.3018	61.3797	106.131	73.0813
SOCS2	195.746	236.695	279.077	304.287	230.453	335.947	344.407	309.924	394.784	571.876	591.729	603.315	672.012	641.408	699.641	750.779	261.403	266.76	304.137	316.451	735.774	745.27	741.025	719.175	908.36	897.962	928.025	859.026
ENSG00000186076	0	0	0	0	2.53245	2.63833	2.28084	0	0.824183	0	0	1.0851	3.49551	0	0	1.9577	0	1.21255	0	0	0	0	0	1.03182	0	0	0	1.28213
CRADD	415.96	347.87	363.471	369.051	368.894	334.188	415.113	386.343	349.454	284.441	342.221	296.232	318.092	259.1	332.239	345.535	389.375	373.464	407.007	485.162	401.225	350.78	373.257	375.581	398.747	337.209	351.712	366.689
CRADD-AS1	0	0	0	0	0	0	0	0	0	0	0	0	0	0	0	0	0	0	0	0	1.16975	0	0	0	0	0	0	0
RN7SL630P	0	0	0	0	0	0	0	0	0	0	0	0	0	0	0	0	0	0	0	0	0	0	0	0	0	0	0	0
ENSG00000258303	3.05853	5.97716	5.75416	7.19597	4.22075	0.879442	6.84252	4.24553	9.8902	3.99216	1.36343	9.76589	3.49551	4.52972	1.21255	4.89426	4.24552	5.45646	6.26165	0.953167	0	5.46386	2.19563	0	2.79495	3.78887	4.9363	7.69277
ENSG00000257283	0	0	0	0	0	0	0	0	0	0	0	0	0	0	0	0	0	0	0	0	0	0	0	0	0	0	1.23408	0
ENSG00000271382	0	0	0	0	0	0	0	0	0	0	0	0	0	0	0	0	0	0	0	0	2.33951	0	0	0	0	0	1.23408	0
RN7SKP263	0	0	0	0	0	0	0	0	0	0	0	0	0	0	0	0	0	0	0	0	0	0	0	0	0	0	0	0
ENSG00000257360	0	0	0	0	0	0	0	0	0	0	0	0	0	0	0	0	0	0	0	0	0	0	0	0	0	0	0	0
PLXNC1	24.4683	50.2081	39.3201	47.2878	43.0517	54.5254	36.4934	50.0973	28.8464	34.9314	25.9052	47.7444	43.6939	48.921	23.0384	39.1541	41.8487	47.8956	50.0932	47.6583	29.2438	43.7109	37.3257	22.6999	24.2229	27.2799	25.9156	37.1817
ENSG00000258035	0	0	0	0	0	0	0	0	0	0	0	0	0	0	0	0	0	0	0	0	1.16975	0	0	0	0	0	0	0
ENSG00000287237	0	0	0	0	0	0	0	2.54732	0	0	0	0	0	0	0	0.978852	0	0	0.894521	0	0	0	0	0	4.65826	0.757774	0	0
ENSG00000258172	0	0	0	0	0.84415	0	0	0	0	0	0	0	0	0	0	0.978852	0	0	1.78904	0.953167	0	0	0	0	0	0	0	0
ENSG00000258365	13.7634	3.58629	5.75416	5.13998	14.3506	12.3122	7.98294	19.5294	11.5386	1.99608	8.18058	4.3404	6.11714	9.96539	7.2753	4.89426	15.1626	10.3066	9.83973	6.67217	11.6975	7.6494	3.29344	2.06363	1.8633	4.54664	6.17038	1.28213
CEP83	608.648	675.419	721.188	718.569	757.203	781.824	490.381	820.236	751.655	896.239	993.941	858.314	992.725	1024.62	727.53	939.698	517.953	634.768	631.532	537.586	887.842	784.61	940.827	834.739	598.12	817.638	761.425	556.444
RN7SL330P	0	0	0	0	0	0	0	0	0	0	0	0	0	0	0	0	0	0	0	0	0	0	0	0	0	0	0	0
RBMS2P1	1.52927	1.19543	2.87708	4.11198	0.84415	1.75888	0	5.94374	2.47255	1.99608	2.72686	5.4255	1.74776	0.905944	0	5.87311	2.42601	3.03137	3.57808	6.67217	2.33951	3.27831	1.09781	1.03182	0.931651	2.27332	1.23408	2.56426
CEP83-DT	53.5243	52.599	58.5006	74.0157	39.6751	45.731	23.9488	33.1151	51.9235	45.9098	43.6298	62.9358	39.3245	46.2032	49.7145	54.8157	43.0617	40.6203	39.3589	53.3773	77.2037	67.7518	71.3579	53.6544	55.8991	62.8952	80.2149	73.0813
LNCHR1	0	0	0	0	0	0	0	0	0	0	0	0	0	0.905944	0	0	0	0	0	0	0	0	0	0	0	0	0	1.28213
RN7SL483P	0	0	0	0	0	0	0	0	0	0	0	0	0	0	0	0	0	0	0	0	0	0	0	0	0	0	0	0
NSA2P2	0	0	0	0	0	0.879442	1.14042	0	0	0	2.72686	0	0	0.905944	0	0	0	0	0	0	0	0	0	2.06363	0.931651	0	1.23408	0
SUCLG2P2	1.52927	5.97716	2.87708	2.05599	4.22075	4.39721	3.42126	0.849106	3.29673	2.99412	0	1.0851	3.49551	3.62378	0	2.93656	0.606502	1.81882	3.57808	3.81267	0	1.09277	0	0	0.931651	2.27332	1.23408	2.56426
MIR5700	0	0	0	0	0	0	0	0	0	0	0	0	0	0	0	0	0	0	0	0	0	0	0	0	0	0	0	0
TMCC3	99.4023	125.52	128.51	133.639	92.0124	104.654	99.2165	59.4374	356.871	439.137	283.593	338.551	296.245	307.115	259.486	261.353	107.351	123.68	101.975	100.083	73.6944	99.4422	79.0426	109.372	107.14	125.79	92.5557	73.0813
MIR7844	0	0	0	0	0	0	0	0	0	0	0	0	0	0	0	0	0	0	0	0	0	0	0	0	0	0	0	0
LSM3P2	0	1.19543	0	0	0	0	0	0	0	0	0	0	0	0.905944	0	0	0	0	0	0	0	0	0	0	0	0.757774	0	0
KRT19P2	0	0	0	0	0	0	2.28084	0	0	0.998039	2.72686	0	0	0	0	0	0	0	0	0	0	0	0	1.03182	0	0	0	0
MIR492	0	0	0	0	0	0	0	0	0	0	0	0	0	0	0	0	0	0	0	0	0	0	0	0	0	0	0	0
NDUFA12	3572.37	3244.4	2740.9	3036.7	3209.46	2962.84	3420.12	2923.47	3372.56	2583.92	2886.38	2734.45	2876.81	2344.58	3122.31	2897.4	2945.78	2399.63	2651.36	2849.97	3442.58	2769.08	2793.94	3090.29	3556.11	2452.16	2956.85	3086.08
NR2C1	668.289	803.33	789.279	729.877	730.19	829.314	736.711	770.139	604.95	759.508	833.056	740.038	697.354	905.038	734.805	759.589	783.601	903.953	884.681	883.586	830.524	947.433	882.643	838.866	729.483	1013.14	1003.3	779.534
FGD6	174.336	249.845	201.396	204.571	206.817	251.521	134.57	199.54	268.684	364.284	261.779	322.275	367.029	414.922	220.684	356.302	171.034	218.258	168.17	221.135	924.105	990.051	815.676	816.166	567.376	1066.19	770.063	732.095
ENSG00000257121	0	0	0	0	0	0	0	0	0	0	0	0	0	0	0	0	0	0	0	0	0	0	0	0	1.8633	0	0	0
ENSG00000237774	0	1.19543	1.91805	0	0	0	1.14042	0	0	0	1.36343	0	0	0	1.21255	0	0	0	0	0	0	0	0	0	0	0.757774	1.23408	0
VEZT	1958.99	2395.64	2203.84	2163.93	2410.05	2701.65	2252.33	2416.56	2285.46	2684.73	2343.74	2565.18	2431.13	2688.84	2274.74	2448.11	2184.02	2147.42	2127.17	2259.01	2367.58	2305.75	2286.75	2371.11	1829.76	2716.62	2405.21	2091.15
ENSG00000289437	4.5878	4.78172	15.3444	5.13998	6.7532	16.7094	4.56168	18.6803	5.76928	10.9784	0	3.2553	10.4865	9.96539	1.21255	5.87311	12.13	10.3066	11.6288	7.62533	18.716	18.5771	20.8585	9.28634	2.79495	15.1555	9.87261	15.3855
CBX3P5	0	0	0	0	0	0	1.14042	0	0	0	0	0	0	0	0	0	0	0	0	0	0	0	1.09781	1.03182	0	0	2.46815	0
RNU6-808P	0	0	0	0	0	0	0	0	0	0	0	0	0	0	0	0	0	0	0	2.8595	0	0	0	0	0	1.51555	0	0
ENSG00000289476	0	3.58629	0	0	0	0	2.28084	0	0	0	1.36343	0	0.873878	0	0	0	0	0.606273	0	0	3.50926	0	2.19563	0	0	0	1.23408	0
MIR331	0	0	0	0	0	0	1.14042	0	0	0	0	0	0	0	0	0	0	0	0	0	0	1.09277	1.09781	2.06363	0	0.757774	1.23408	0
MIR3685	4.5878	7.17259	8.63124	10.28	0.84415	1.75888	9.12336	8.49106	0.824183	0.998039	2.72686	4.3404	4.36939	5.43566	0	1.9577	6.06502	2.42509	6.26165	8.5785	11.6975	6.55663	7.6847	8.25452	9.31651	5.30442	2.46815	3.84638
ENSG00000257943	0	0	0	0	0	0	0	0	0	0	0	0	0	0	0	0	0	0	1.78904	0	0	1.09277	0	0	1.8633	0	0	0
ENSG00000289510	0	0	0	0	0	0	0	0	0	0	0	0	0	0	0	0	0	0	0.894521	0	0	2.18554	1.09781	0	0.931651	0.757774	0	0
ENSG00000258313	0	0	0	0	0	0	0	0	0	0	0	0	0	0	0	0	0	0	0	0	0	0	1.09781	0	0	0	0	0
RNU6-735P	0	0	0	0	0	0	0	0	0	0	0	0	0	0	0	0	0	0	0	0	0	0	0	0	0	0	0	0
RPL29P26	0	0	2.87708	1.028	0.84415	0.879442	3.42126	0.849106	2.47255	0	1.36343	0	0	0	1.21255	0	0.606502	0.606273	0.894521	0	1.16975	3.27831	2.19563	0	0.931651	0.757774	1.23408	0
METAP2	5453.36	5730.9	6090.78	6087.79	5508.08	5957.34	6515.22	6573.78	6739.34	6886.47	7663.84	7424.25	7149.19	7337.24	7060.68	7955.13	4574.24	4703.47	5332.24	5396.83	6479.26	5233.28	6295.97	6392.1	5060.73	4630.75	5400.32	4622.07
USP44	0	0	0	0	0	0	0	0	0	0	0	0	0	0	1.21255	0	0	0.606273	0	0	0	0	0	0	0.931651	5.30442	1.23408	0
PGAM1P5	0	4.78172	1.91805	0	0.84415	0	2.28084	0	0	0.998039	0	0	0	0	0	0	0.606502	0	0	0	0	1.09277	0	0	0	0	0	3.84638
NTN4	155.985	182.901	222.494	189.151	281.102	281.422	230.365	261.525	422.806	367.278	484.018	439.465	579.381	672.211	523.821	665.619	170.427	183.701	172.643	145.835	469.071	489.562	498.408	494.24	636.318	769.898	723.168	738.506
SNRPF-DT	0	0	0	1.028	0	0	0	0	0	0	0	0	0.873878	0	0	0	0	0	0	0	0	0	0	0	0	0.757774	0	0
RNU6-247P	0	0	0	0	0	0	0	0	0	0	0	0	0	0	0	0	0	0	0	0	0	0	0	0	0	0	0	0
LINC02410	0	0	0	0	0	0	0	0	0	0	0	0	0	0	0	0	0	0	0	0	0	0	0	0	0	0	0	1.28213
SNRPF	7606.57	5247.94	4741.43	5142.04	5881.2	5510.59	6998.76	5860.53	7101.16	5378.43	5805.49	5804.2	5956.35	4788.82	5812.96	5585.33	5249.28	4276.05	4836.67	5018.42	9505.41	6850.58	8352.17	9190.38	11212.4	5716.64	7235.39	7377.36
CCDC38	1.52927	0	6.71319	6.16798	0.84415	4.39721	4.56168	2.54732	1.64837	2.99412	1.36343	0	9.61266	3.62378	2.4251	1.9577	3.63901	0.606273	1.78904	0.953167	4.67901	1.09277	0	3.09545	0.931651	1.51555	3.70223	5.12851
ENSG00000285030	0	0	0	0	0	0	0	0	0	0	0	0	0	0	0	0	0	0	0	0	0	0	0	0	0	0.757774	0	0
AMDHD1	13.7634	10.7589	23.9757	16.4479	19.4155	18.4683	26.2297	19.5294	18.132	7.98431	9.54401	9.76589	17.4776	14.4951	14.5506	28.3867	21.2276	24.2509	12.5233	16.2038	4.67901	10.9277	6.58689	4.12726	13.0431	6.06219	7.40445	3.84638
HAL	0	3.58629	2.87708	1.028	1.6883	0.879442	4.56168	0.849106	0.824183	3.99216	1.36343	0	0.873878	2.71783	1.21255	0	1.81951	1.21255	0.894521	0.953167	0	3.27831	1.09781	0	3.72661	0.757774	0	3.84638
ENSG00000257878	15.2927	16.736	6.71319	18.5039	19.4155	21.9861	10.2638	20.3785	4.9451	17.9647	12.2709	8.6808	17.4776	16.307	20.6133	13.7039	22.4406	25.4635	13.4178	13.3443	5.84876	14.206	9.88033	7.22271	5.58991	20.4599	6.17038	3.84638
LTA4H	3627.42	3283.85	3403.59	3517.8	3619.72	3676.07	3883.13	3717.39	3424.48	3224.66	3235.42	3317.15	3299.76	3219.73	3436.37	3298.73	3847.05	3808.61	3824.97	4197.75	3464.81	2806.24	3126.58	3303.87	3669.77	2846.2	2892.67	3050.18
ENSG00000257715	1.52927	2.39086	26.8527	15.4199	3.3766	5.27665	13.685	6.79285	6.59346	1.99608	10.9074	5.4255	8.73878	4.52972	12.1255	13.7039	9.09754	7.88155	8.94521	3.81267	5.84876	3.27831	4.39126	3.09545	1.8633	6.06219	16.043	0
YPEL5P3	0	0	0	0	0	0	0	0	0	0	0	0	0	0	0	0	0	0	0	0	0	0	0	0	0	0.757774	0	0
RN7SL88P	0	0	0	0	0	0	0	0	0	0	0	0	0	0	0	0	0	0	0	0	0	0	0	0	0	0	0	0
ENSG00000289949	1.52927	1.19543	0.959027	2.05599	1.6883	0.879442	3.42126	0	0	0.998039	2.72686	1.0851	0	0.905944	1.21255	0	0.606502	1.21255	1.78904	1.90633	3.50926	1.09277	0	2.06363	0	0	1.23408	0
LINC02452	0	0	0	0	0	0	1.14042	0	0	0	0	0	0	0	0	0	0	1.21255	0	0	0	0	0	0	0	0	0	0
ELK3	678.994	744.754	816.132	680.533	730.19	812.605	786.89	857.597	862.095	958.118	965.309	1027.59	1068.75	1262.89	1028.24	1075.76	906.115	1092.5	1119.05	1038	1289.07	1337.55	1383.25	1473.43	1046.24	1606.48	1358.72	1107.76
ENSG00000258177	0	2.39086	7.67221	3.08399	4.22075	0.879442	5.7021	1.69821	7.41765	0	4.09029	4.3404	3.49551	1.81189	4.8502	3.91541	0	5.45646	7.15617	3.81267	0	1.09277	0	2.06363	1.8633	6.81996	9.87261	0
ENSG00000287454	0	0	0	0	0	0	0	4.24553	0	0	1.36343	1.0851	0	0	0	1.9577	0	1.81882	0	0	0	2.18554	0	0	0	1.51555	1.23408	0
CDK17	763.104	1103.38	1301.4	1037.25	915.903	1136.24	894.089	1153.94	1056.6	1249.55	1438.42	1446.44	1171	1440.45	1139.8	1305.79	849.103	1064.62	1255.01	1141.89	1121.79	1241.39	1381.05	1371.28	827.306	1686.8	1437.7	1198.79
RNU4-24P	0	0	0	0	0	0	0	0	0	2.99412	0	0	0	0	0	0	0	1.21255	0	0	1.16975	0	0	0	0	1.51555	0	1.28213
ENSG00000257169	0	0	0	0	0	0	0	0	0	0	0	0	0	0	0	0	0	0	0	0	0	0	0	0	0	0	0	0
ENSG00000258272	0	0	0	0	0	0	0	0	0	0	0	0	0	0	0	0	0	0	0	0	0	0	0	0	0	0	0	0
RN7SKP11	0	0	0	0	0	0	0	0	0	0	0	0	0	0	0	0	0	0	0	0	0	0	0	0	0	0	0	0
CFAP54	4.5878	5.97716	3.83611	6.16798	5.0649	6.1561	7.98294	8.49106	6.59346	0.998039	2.72686	10.851	3.49551	0	7.2753	5.87311	5.45852	6.06273	3.57808	5.719	5.84876	1.09277	4.39126	6.19089	7.45321	1.51555	12.3408	2.56426
EEF1A1P33	0	0	0	0	0	0	1.14042	0.849106	0.824183	0	0	0	0	0.905944	0	0	0	0.606273	0	0	1.16975	0	0	0	0.931651	0.757774	1.23408	1.28213
NEDD1	1550.68	2175.68	2610.47	2067.3	1922.13	2356.91	1982.05	2346.93	1771.99	2226.63	2501.89	2122.45	1988.95	2498.59	1820.04	2118.24	1496.85	1848.53	2051.14	2052.17	2352.37	2186.64	2586.45	2501.12	1293.13	2418.81	2023.88	1461.63
ENSG00000258131	1.52927	1.19543	0	2.05599	0	0.879442	0	0.849106	3.29673	0.998039	0	1.0851	0.873878	0	1.21255	0	1.81951	1.81882	0.894521	2.8595	0	0	2.19563	0	0	0	0	1.28213
ENSG00000257470	0	1.19543	0.959027	3.08399	0	0.879442	1.14042	5.09464	0	0	0	1.0851	0	1.81189	0	1.9577	1.213	0.606273	3.57808	1.90633	0	0	2.19563	3.09545	0	0	0	0
ENSG00000279190	0	0	0	0	0	0	0	0	0	0	0	0	0	0	0	0	0	0	0	0	0	0	0	0	0	0	0	0
ENSG00000286434	0	0	0	0	0	0	0	0	0	0	0	0	0	0	0	0	0	0	0	0	0	0	0	0	0	0	0	0
LINC02409	0	0	0	0	0	0	0	0	0	0	0	0	0	0	0	0	0	0	0	0	0	0	0	0	0	0	0	0
RMST	1.52927	2.39086	0.959027	4.11198	0.84415	3.51777	1.14042	1.69821	0.824183	0	1.36343	0	1.74776	0	0	0.978852	0.606502	0.606273	2.68356	0	0	0	0	0	0	0.757774	0	0
MIR1251	0	0	0	0	0	0	0	0	0	0	0	0	0	0	0	0	0	0	0	0	0	0	0	0	0	0	0	0
ENSG00000273942	0	0	0	0	0	0	0	0	0	0	0	0	0	0	0	0	0	0	0	0	0	0	0	0	0	0	0	0
ENSG00000274230	0	0	0	0	0	0	0	0	0	0	0	0	0	0	0	0	0	0	0	0	0	0	0	0	0	0	0	0
ENSG00000275231	0	0	0	0	0	0	0	0	0	0	0	0	0	0	0	0	0	0	0	0	0	0	0	0	0	0	0	0
ENSG00000273570	0	0	0	0	0	0	0	0	0	0	0	0	0	0	0	0	0	0	0	0	0	0	0	0	0	0	0	0
ENSG00000275971	0	0	0	0	0	0	0	0	0	0	0	0	0	0	0	0	0	0	0	0	0	0	0	0	0	0	0	0
ENSG00000274819	0	0	0	0	0	0	0	0	0	0	0	0	0	0	0	0	0	0	0	0	0	0	0	0	0	0	0	0
ENSG00000251844	0	0	0	0	0	0	0	0	0	0	0	0	0	0	0	0	0	0	0	0	0	0	0	0	0	0	0	0
ENSG00000278802	0	0	0	0	0	0	0	0	0	0	0	0	0	0	0	0	0	0	0	0	0	0	0	0	0	0	0	0
ENSG00000276398	0	0	0	0	0	0	0	0	0	0	0	0	0	0	0	0	0	0	0	0	0	0	0	0	0	0	0	0
ENSG00000279798	12.2341	1.19543	3.83611	5.13998	1.6883	2.63833	13.685	4.24553	8.24183	2.99412	4.09029	3.2553	6.11714	2.71783	1.21255	2.93656	3.03251	4.24391	0.894521	2.8595	0	0	0	3.09545	0	0	0	0
MIR135A2	0	0	0	0	0	0	0	0	0	0	0	0	0	0	0	0	0	0	0	0	0	0	0	0	0	0	0	0
ENSG00000277081	0	0	0	0	0	0	0	0	0	0	0	0	0	0	0	0	0	0	0	0	0	0	0	0	0	0	0	0
PAFAH1B2P2	0	2.39086	0	1.028	0.84415	0.879442	0	0	0	0	0	0	0.873878	0	0	0.978852	0	2.42509	3.57808	0.953167	0	2.18554	1.09781	0	0	0	0	1.28213
ENSG00000257157	0	0	0	0	0	0	0	0	0	0	0	0	0	0	0	0	0	0	0	0	0	0	0	0	0	0	0	0
RNU6-36P	0	0	0	4.11198	0	0.879442	0	1.69821	0	0.998039	1.36343	0	0	4.52972	0	1.9577	1.81951	0.606273	0	0.953167	0	1.09277	6.58689	3.09545	1.8633	0.757774	2.46815	6.41064
MIR4495	0	0	0	0	0	0	0	0	0	0	0	0	0	0	0	0	0	0	0	0	0	0	0	0	0	0	0	0
MIR4303	0	0	0	0	0	0	0	0	0	0	0	0	0	0	0	0	0	0	0	0	0	0	0	0	0	0	0	0
ENSG00000258312	0	0	0	0	0	0	0	0	0	0	0	0	0	0	0	0	0	0	0	0	0	0	0	0	0	0	1.23408	0
ENSG00000257580	0	0	0	0	0	0	0	0	0	0	0	0	0	0	0	0	0	0	0	0	0	0	0	0	0	0	0	0
RNU4-41P	0	0	0	0	0	0	0	0	0	0	0	0	0	0	0	0	0	0	0	0	0	0	0	0	0	0	0	0
ENSG00000286056	0	0	0	0	0	0	0	0	0	0	0	0	0	0	0	0	0	0	0	0	0	0	0	0	0	0	0	0
SLC9A7P1	0	3.58629	0	0	0	0	0	0	0	0	0	0	0	0	0	0	0	0.606273	0	0	0	0	0	0	0	0.757774	0	1.28213
LINC02453	7.64633	9.56345	5.75416	3.08399	5.0649	9.67387	10.2638	14.4348	4.9451	1.99608	1.36343	1.0851	1.74776	3.62378	7.2753	6.85196	10.917	6.06273	6.26165	11.438	4.67901	1.09277	3.29344	16.509	0.931651	0.757774	4.9363	7.69277
TMPO-AS1	333.38	347.87	538.973	422.506	296.297	357.933	333.003	303.131	225.826	215.576	377.67	285.381	218.469	218.333	258.273	228.072	317.807	312.231	330.078	337.421	159.086	178.122	159.183	168.186	156.517	184.139	194.984	141.034
TMPO	11859.5	14143.1	17046.7	14099	11013.6	12468.7	12978	12664.4	13238	14534.4	17766.9	17278	11606.8	15590.4	12528.1	14076.9	9977.57	11407.6	13253.2	11656.3	11756	12868.5	14585.6	14086.3	8791.06	12584.3	11721.3	10857.1
PPIAP8	1.52927	0	0	0	0.84415	0	1.14042	0	0	0	0	0	0	0	0	0	0	0	0	0.953167	0	0	0	0	0	0.757774	0	0
SLC25A3	15636.7	12550.8	13603.8	13640.5	14056.8	13303.3	17099.5	14050.2	16594.9	14366.8	15687.6	15082.9	15179.3	13829.2	16358.5	15371.9	13166.6	12109.1	13283.6	13328.1	17285.4	14102.2	15321.1	15905.4	19050.4	13084.5	15000.2	14811.1
SNORA53	4.5878	3.58629	1.91805	3.08399	4.22075	5.27665	2.28084	4.24553	2.47255	3.99216	1.36343	5.4255	6.99102	10.8713	6.06275	5.87311	3.63901	5.45646	6.26165	17.157	43.2809	32.7831	42.8148	26.8272	58.694	42.4353	41.9586	46.1566
IKBIP	204.922	221.155	278.118	223.075	343.569	419.494	418.534	453.423	219.233	289.431	283.593	284.296	367.029	377.779	388.016	429.716	286.269	363.764	455.311	369.829	267.873	245.874	271.16	275.495	286.017	373.582	320.86	329.507
APAF1	411.373	632.383	637.753	592.126	633.113	665.738	451.606	669.096	379.948	404.206	368.126	377.615	356.542	441.195	284.949	368.048	1048.64	1287.12	1195.97	1149.52	422.281	497.211	461.082	399.313	365.207	591.821	476.353	538.494
ANKS1B	77.9926	84.8756	86.3124	75.0437	97.9214	92.3415	93.5144	67.0794	78.2974	95.8118	109.074	99.8291	90.0094	93.3122	69.1153	84.1812	153.445	145.506	111.815	144.881	143.88	120.205	103.195	120.722	91.3018	104.573	145.621	111.545
ENSG00000258204	1.52927	0	0.959027	4.11198	0.84415	4.39721	1.14042	2.54732	0.824183	0.998039	0	2.1702	6.11714	1.81189	3.63765	2.93656	0	2.42509	3.57808	1.90633	3.50926	3.27831	2.19563	1.03182	2.79495	0	0	0
ENSG00000257458	0	0	0	0	0	0	0	0	0	0	0	0	0	0	0	0	0	0	0	0	0	0	0	0	0	0	0	0
RNA5SP366	0	0	0	0	0	0	0	0	0	0	0	0	0	0	0	0	0	0	0	0	0	0	0	0	0	0	0	0
ENSG00000258039	0	0	0	0	0	0	0	0	0	0	0	0	0	0	0	0	0	0	0	0	0	0	0	0	0	0	0	0
GARIN6	0	0	0	0	0	0.879442	0	0	0	0	0	0	0	0	0	0	0	0	0	0	0	0	0	0	0	0.757774	0	0
ENSG00000287675	6.11706	2.39086	4.79513	3.08399	0.84415	0	0	0	0	0.998039	0	1.0851	0	0	1.21255	0.978852	0.606502	0	0	0.953167	2.33951	5.46386	7.6847	0	4.65826	0.757774	0	0
RPS4XP1	0	2.39086	2.87708	3.08399	0	1.75888	1.14042	0.849106	0	0	4.09029	0	0.873878	1.81189	2.4251	0.978852	1.213	0.606273	3.57808	2.8595	1.16975	1.09277	5.48907	1.03182	0.931651	2.27332	3.70223	3.84638
ENSG00000279148	9.1756	28.6903	12.4673	23.6439	33.766	22.8655	22.8084	11.8875	21.4288	24.951	17.7246	24.9573	15.7298	19.0248	12.1255	19.577	7.27803	17.5819	12.5233	14.2975	33.9228	21.8554	24.1519	25.7954	19.5647	32.5843	20.9793	17.9498
BLTP3B	746.282	1071.11	980.125	974.54	911.682	1138.88	684.252	923.827	955.228	1410.23	1100.29	1196.86	1118.56	1226.65	906.987	1039.54	745.392	971.25	824.748	978.902	1273.86	1222.81	1251.51	1192.78	774.202	1459.47	1182.24	982.11
ENSG00000280088	84.1096	75.3122	102.616	103.828	82.7267	129.278	108.34	101.893	77.4732	133.737	109.074	109.595	90.8833	99.6539	103.067	109.631	84.3038	83.6657	101.081	102.942	99.429	61.1952	81.2383	92.8634	34.4711	83.3551	77.7468	94.8775
UHRF1BP1L-DT	0	2.39086	3.83611	0	4.22075	2.63833	2.28084	2.54732	3.29673	6.98627	2.72686	1.0851	5.24327	2.71783	0	0	6.06502	4.24391	7.15617	2.8595	0	2.18554	3.29344	5.15908	7.45321	3.03109	4.9363	5.12851
GOLGA2P5	301.265	290.49	291.544	239.523	336.816	308.684	285.105	307.376	220.881	204.598	184.063	177.956	167.785	176.659	174.607	180.109	439.714	394.078	372.121	384.126	193.009	161.73	148.205	160.963	217.075	216.723	193.75	215.398
RN7SL176P	3.05853	2.39086	0.959027	2.05599	0.84415	2.63833	0	0.849106	1.64837	0	1.36343	1.0851	0	0	0	0	0.606502	1.21255	1.78904	0.953167	0	0	0	0	0.931651	0	1.23408	1.28213
ENSG00000290576	1.52927	13.1497	4.79513	0	5.0649	6.1561	4.56168	6.79285	2.47255	2.99412	9.54401	8.6808	6.11714	4.52972	0	6.85196	3.63901	10.3066	5.36712	4.76583	4.67901	3.27831	4.39126	5.15908	3.72661	5.30442	2.46815	5.12851
ENSG00000257489	0	0	0	0	0	0	0	0	0	0	0	0	0	0	0	0	0	0	0	0	0	0	0	0	0	0	0	0
MIR1827	0	0	0	0	0	0	0	0	0	0	0	0	0	0	0	0	0	0	0	0	0	0	0	0	0	0	0	0
ACTR6	1162.24	1353.23	1632.26	1493.68	1331.23	1689.41	1727.74	1954.64	975.008	1278.49	1659.29	1506.12	1340.53	1604.43	1366.54	1552.46	1353.71	1809.12	2016.25	2178.94	2008.47	1644.62	2163.79	2353.57	1451.51	1739.85	1941.2	1511.63
DEPDC4	65.7584	80.0939	90.1485	96.6316	69.2203	99.377	87.8123	106.138	32.9673	56.8882	69.5349	61.8507	41.9461	48.921	40.0141	47.9637	80.0583	92.7598	101.975	104.848	99.429	84.1434	84.5317	108.341	76.3954	83.3551	54.2993	78.2098
SCYL2	2017.1	3304.17	3936.8	3146.7	2842.25	3844.92	3084.84	3917.78	2511.29	3502.12	4123.01	3505.96	3271.8	4550.56	3196.28	3571.83	2095.47	2911.32	3231.9	2948.14	3158.33	3358.09	3556.92	3366.81	1727.28	3795.69	3117.28	2265.52
SLC17A8	0	0	0	0	0	0	0	0	0	0.998039	0	1.0851	0	0	0	0	1.213	0.606273	0.894521	0	1.16975	1.09277	0	1.03182	2.79495	0	0	7.69277
NR1H4	0	0	0	0	0	0	0	0	0	0	0	0	0	0	0	0	0.606502	0	0	0	0	0	0	0	0	0.757774	2.46815	0
ENSG00000271177	0	0	0	0	0	0	0	0	0	0	0	0	0	0	0	0	0	0	0	0	0	0	0	0	0	0	0	0
GAS2L3	1108.72	1525.37	1780.91	1385.74	764.8	1048.3	840.49	842.313	995.613	1313.42	1304.8	1393.27	603.85	805.384	569.898	688.133	1588.43	2099.52	2180.84	1940.65	1177.94	1458.85	1478.76	1519.86	846.871	1758.79	1236.54	1237.25
PIGAP1	3.05853	4.78172	5.75416	5.13998	2.53245	0.879442	2.28084	0	4.12091	4.9902	4.09029	2.1702	0.873878	2.71783	3.63765	1.9577	9.70404	16.9757	1.78904	9.53167	4.67901	7.6494	7.6847	10.3182	3.72661	9.85106	16.043	7.69277
ANO4	6.11706	1.19543	6.71319	3.08399	4.22075	1.75888	1.14042	2.54732	0.824183	2.99412	4.09029	2.1702	0.873878	2.71783	7.2753	7.83081	5.45852	6.66901	4.4726	5.719	0	0	0	0	0	0	0	0
ENSG00000257325	0	0	0	0	0	0	0	0	0	0	0	0	0	0	0	0	0	0	0	0	0	0	0	0	0	0	0	0
ENSG00000258007	0	0	0	0	0	0	0	0	0	0	0	0	0	0	0	0	0	0	0	0	0	0	0	0	0	0	0	0
SNX5P2	0	0	0	3.08399	0	0.879442	0	1.69821	1.64837	0	1.36343	0	0.873878	0	2.4251	0	0	0	0	0.953167	2.33951	0	0	0	0	0.757774	1.23408	0
SLC5A8	36.7024	40.6447	42.1972	43.1758	35.4543	45.731	46.7572	33.9642	19.7804	27.9451	27.2686	46.6593	25.3425	23.5545	31.5263	32.3021	12.13	36.9827	45.6206	53.3773	11.6975	1.09277	5.48907	9.28634	0	1.51555	0	7.69277
RNU6-768P	0	0	0	0	0	0	0	0	0	0	0	0	0	0	0	0	0	0	0	0	0	0	0	0	0	0	0	0
ENSG00000241744	0	0	0	0	0	0	0	0	0	0.998039	0	0	0	0	0	0	0	0	0	0	0	0	1.09781	0	0	0	0	0
UTP20	3887.39	5023.2	3815.01	4225.06	4373.54	5296	2664.02	4081.65	4597.29	5921.37	4068.48	4860.16	5206.56	5271.69	3299.35	4136.63	2637.07	3099.27	2438.46	2684.12	3478.84	3756.95	3100.23	2860.19	1764.55	3225.84	2328.7	2241.16
ARL1	3301.69	3320.91	3882.14	3422.2	3513.35	3805.35	4447.64	4217.51	3139.31	3315.49	3891.23	3705.61	3415.11	3913.68	3647.35	4040.7	3099.83	3278.73	3748.04	3796.46	2656.51	2331.97	2707.21	3031.47	2765.14	2465.8	2632.28	2557.85
ENSG00000257543	0	0	0.959027	2.05599	0	0.879442	0	0	0	0	0	0	0	0.905944	1.21255	0	0	1.21255	1.78904	1.90633	1.16975	2.18554	0	0	0.931651	3.78887	1.23408	0
RNU6-1068P	0	0	0	0	0	0.879442	0	0	0	0	0	0	0	0	0	0	0	0	0	0	0	0	0	0	0	0	0	0
RPS27P23	0	0	0.959027	0	0	0	0	0	0	0	0	0	0	0.905944	0	0.978852	0	0.606273	1.78904	0.953167	0	2.18554	0	0	1.8633	0.757774	0	0
RNU5E-5P	0	0	0	0	0	0	0	0	0	0	0	0	0	0	0	0	0	0	0	0	0	0	0	0	0	0	0	0
RNA5SP367	0	0	0	0	0	0	0	0	0	0	0	0	0	0	0	0	0	0	0	0	0	0	0	0	0	0	0	0
SPIC	0	0	0	0	0	0	0	0	0	0	0	0	0	0	0	0	0	0	0	0	0	0	1.09781	0	0	0	0	0
MYBPC1	0	0	0	0	0	0.879442	0	0	0	0	0	0	0	0	1.21255	0	0	1.81882	0	0	0	1.09277	0	0	0.931651	0	1.23408	5.12851
ENSG00000257514	0	0	0	0	0	0	0	0	0	0	0	0	0	0	0	0	0	0	0	0	0	0	0	1.03182	0	0	0	0
ENSG00000274560	3.05853	4.78172	1.91805	0	0	0	2.28084	0.849106	4.9451	0.998039	2.72686	3.2553	6.11714	1.81189	3.63765	4.89426	0	1.81882	0.894521	3.81267	1.16975	1.09277	0	0	0	0	4.9363	3.84638
CHPT1	1977.34	2003.54	2560.6	2432.24	1577.72	2258.41	2595.6	2357.97	1768.7	2099.87	2609.61	2533.71	1953.12	2246.74	2335.37	2432.45	1427.1	1723.03	2013.57	2181.8	2114.91	2161.5	2322.98	2415.48	1630.39	1560.26	1796.81	1805.24
RNY1P16	3.05853	0	0	0	3.3766	0.879442	2.28084	0	3.29673	1.99608	2.72686	8.6808	0	3.62378	0	0	1.213	0.606273	4.4726	1.90633	0	0	0	0	2.79495	2.27332	0	0
SYCP3	6.11706	3.58629	23.9757	26.7279	1.6883	0	9.12336	5.94374	0.824183	2.99412	4.09029	3.2553	2.62163	7.24755	10.9129	3.91541	0.606502	4.85019	12.5233	6.67217	11.6975	9.83494	14.2716	7.22271	8.38486	10.6088	12.3408	0
GNPTAB	2225.08	3386.66	2803.23	2777.65	3105.63	3587.25	2104.07	2954.04	2393.43	2965.17	2276.93	2595.56	2819.13	3152.69	2248.07	2545.99	3071.33	3532.15	2959.97	3236	2459.99	2795.31	2337.25	2279.28	1540.95	3016.7	2131.25	2171.92
RNU6-101P	0	0	0	0	0	1.75888	0	0	0	0	0	0	0	0	0	0	0	0	0	0.953167	0	0	0	0	0	0.757774	0	0
ENSG00000258230	3.05853	2.39086	3.83611	1.028	0.84415	5.27665	0	2.54732	1.64837	0.998039	4.09029	2.1702	4.36939	2.71783	0	0.978852	6.67153	4.24391	3.57808	0.953167	3.50926	0	5.48907	1.03182	0	3.03109	4.9363	5.12851
RNA5SP368	0	0	0	0	0	0	0	0	0	0	0	0	0	0	0	0	0	0	0	0	0	0	0	0	0	0	0	0
RNU6-172P	0	0	0	0	0	0	0	0	0	0	0	0	0	0	0	0	0	0.606273	0	0	0	1.09277	2.19563	0	0.931651	0.757774	1.23408	0
RNA5SP369	0	0	0	0	0	0	0	0	0	0	0	0	0	0	0	0	0	0	0	0	0	0	0	0	0	0	0	0
RNU6-1183P	0	0	0	0	0	0	0	0	0	0	0	0	0	0	0	0	0	0	0	0	0	0	0	0	0	0	0	0
HSPE1P4	0	1.19543	0	0	2.53245	0	1.14042	0.849106	0.824183	0	1.36343	2.1702	1.74776	1.81189	3.63765	0.978852	0	0.606273	0	0.953167	2.33951	1.09277	1.09781	1.03182	0.931651	1.51555	0	0
DRAM1	347.143	362.216	326.069	318.679	707.398	716.746	692.235	701.362	564.565	546.925	563.097	520.848	810.085	813.538	737.23	797.764	584.062	631.13	558.181	672.936	1055.12	934.32	1029.75	1119.52	1323.88	1254.12	1179.78	1302.64
ENSG00000257202	0	0	0	0	0	0	3.42126	1.69821	0	0	0	0	0	0	0	0	1.213	0	0.894521	0	0	0	0	0	0	0	7.40445	0
ENSG00000241917	0	0	0	0	0	0	0	0	0	0	0	0	0	0	0	0	0	0	0	0	0	0	0	0	0	0	0	0
ENSG00000258308	0	0	0	0	0	0	0	0	0	0	0	0	0	0	1.21255	0	0	0	0	0	0	0	0	0	0	0	0	0
NENFP2	0	0	0	0	0	0	0	0	0	0	0	0	0	0	0	0	0	0	0	0	0	0	0	0	0	0	0	0
WASHC3	685.111	603.693	544.727	566.426	625.515	665.738	752.677	686.078	568.686	529.959	522.194	551.231	584.624	491.022	498.358	541.305	796.338	740.26	786.284	853.084	459.713	398.862	420.463	407.567	492.844	374.34	408.479	421.82
ENSG00000257222	3.05853	1.19543	13.4264	6.16798	1.6883	0	17.1063	0.849106	1.64837	3.99216	9.54401	2.1702	0.873878	0.905944	9.7004	3.91541	3.63901	3.63764	16.9959	7.62533	10.5278	4.37109	10.9781	3.09545	4.65826	0	3.70223	2.56426
NUP37	2556.93	2328.7	2262.34	2283.18	2200.7	2240.82	2441.64	2146.54	2175.02	2108.86	2309.65	2232.05	2059.73	1912.45	2066.18	2159.35	2511.53	2236.54	2470.67	2584.03	2748.92	2140.74	2508.51	2726.06	2706.45	2033.86	2244.78	2197.57
PARPBP	1125.54	1427.34	1776.12	1486.48	1088.95	1437.01	1491.67	1699.06	913.195	1108.82	1368.88	1248.95	924.563	1115.22	962.764	1167.77	1488.36	1904.3	2253.3	2035.96	1534.72	1506.93	1802.61	1780.91	1049.04	1405.67	1410.55	1185.97
PMCH	4.5878	23.9086	34.525	51.3998	10.974	5.27665	26.2297	11.8875	14.0111	21.9569	27.2686	14.1063	14.8559	9.05944	18.1882	16.6405	37.6032	24.8572	35.7808	12.3912	54.9784	21.8554	24.1519	9.28634	18.633	14.3977	17.2771	3.84638
HELLPAR	22.939	45.4264	45.0743	39.0639	29.5453	32.5394	26.2297	57.7392	16.4837	29.9412	53.1738	20.6169	25.3425	28.9902	10.9129	39.1541	23.6536	55.7771	65.3	51.471	31.5833	28.4121	39.5213	51.5908	13.0431	36.3731	53.0653	30.7711
RN7SL793P	0	0	0	0	0	0	0	0	0	0	0	0	0	0	0	0	0	0	0	0	0	0	0	0	0	0	0	0
ENSG00000258142	0	0	0	0	0	0	0	0	0	0	0	0	0	0	0	0	0	0	0	0	0	0	0	0	0	0	0	0
LINC02456	0	0	0	0	0	0	0	0	0	0	0	0	0	0	0	0	0	0	0	0	0	0	0	0	0	0	0	0
IGF1	0	0	0	0	0	0.879442	0	0	0	0	0	0	0	0	0	0	2.42601	0	0	0	0	0	0	0	0	0	0	1.28213
ENSG00000257254	0	0	0	0	0	0	0	0	0	0	0	0	0	0	0	0	0	0	0	0	0	0	0	0	0	0	0	0
LINC00485	0	0	0	0	0	0	0	0	0	0	0	0	0	0	0	0	0	0	0	0	0	0	1.09781	0	0	0	0	0
PAH	6.11706	1.19543	2.87708	1.028	6.7532	2.63833	1.14042	6.79285	1.64837	0.998039	5.45372	3.2553	2.62163	0.905944	2.4251	2.93656	5.45852	4.85019	4.4726	0.953167	0	1.09277	0	0	0	0	0	0
ENSG00000282964	0	0	0	0	0	0	0	0	0	0	0	0	0	0	0	0	0	0	0	0	0	0	0	0	0	0	0	0
ASCL1	9.1756	2.39086	4.79513	6.16798	4.22075	5.27665	6.84252	0.849106	1.64837	2.99412	0	0	1.74776	3.62378	1.21255	0.978852	6.67153	4.24391	2.68356	4.76583	0	2.18554	0	0	0	3.03109	2.46815	1.28213
ENSG00000288092	0	0	0	0	0	0	0	0	0	0	0	0	0	0	0	0	0	0	0	0	0	0	0	0	0	0	0	0
ENSG00000257703	0	0	0	0	0	0	0	0	0	0	0	0	0	0	0	0	0	0	0	0	0	0	0	0	0	0	0	0
C12orf42-AS1	0	0	0	0	0	0	0	0	0	0	0	0	0	0	0	0	0	0	0	0	0	0	0	0	0	0	0	0
C12orf42	3.05853	1.19543	0	0	3.3766	0.879442	1.14042	0	0	0.998039	1.36343	0	0.873878	1.81189	0	1.9577	4.85202	3.03137	7.15617	1.90633	1.16975	1.09277	0	1.03182	1.8633	2.27332	2.46815	0
ENSG00000257415	0	0	0	0	0	0	0	0	0	0	0	0	0	0	0	0	0	0	0	0	0	0	0	0	0	0	0	0
ENSG00000257994	0	0	0	0	0	0	0	0	0	0	0	0	0	0	0	0	0	0	0	0	0	0	0	0	0	0	0	0
ENSG00000286197	0	0	0	0	0	0	0	0	0	0	0	0	0	0	0	0	0	0	0	0	0	0	0	0	0	0	0	0
LINC02401	0	0	0	0	0	0	0	0	0	0	0	0	0	0	0	0	0	0	0	0	0	0	0	0	0	0	0	0
STAB2	0	0	0.959027	3.08399	0	0	0	0	0	0	0	2.1702	0	1.81189	0	0	0	1.21255	0	0	0	1.09277	1.09781	0	0.931651	2.27332	0	0
ENSG00000257737	0	0	0	0	0	0	0	0	0	0	0	0	0	0	0	0	0	0	0	0	0	0	0	0	0	0	0	0
ENSG00000257766	0	0	0	0	0	0	0	0	0	0	0	0	0	0	0	0	0	0	0	0	0	0	0	0	0	0	0	0
ENSG00000257681	9.1756	4.78172	8.63124	6.16798	6.7532	9.67387	5.7021	8.49106	12.3627	3.99216	10.9074	3.2553	5.24327	7.24755	10.9129	7.83081	3.03251	9.0941	5.36712	3.81267	5.84876	3.27831	4.39126	5.15908	9.31651	3.03109	9.87261	0
NT5DC3	472.543	724.431	668.442	633.246	545.321	627.922	433.36	533.239	816.765	889.253	792.153	966.824	800.472	861.553	773.607	871.178	363.901	406.809	376.593	361.25	562.651	622.88	565.374	523.13	437.876	540.293	502.269	541.058
ENSG00000257754	0	0	0	0	0	0	0	0	0	0	0	0	0	0	0	0	0	0	0	0	0	0	0	0	0	0	0	0
ENSG00000257327	4.5878	19.1269	8.63124	4.11198	10.974	5.27665	4.56168	17.8312	12.3627	12.9745	19.088	8.6808	13.1082	6.34161	23.0384	8.80967	14.5561	20.007	7.15617	17.157	12.8673	6.55663	6.58689	12.3818	13.9748	6.81996	3.70223	12.8213
TTC41P	22.939	15.5406	37.402	40.0918	36.2985	65.9582	39.9147	37.3607	24.7255	32.9353	43.6298	29.2977	26.2163	31.708	25.4635	30.3444	58.2242	51.5332	27.7301	55.2837	19.8858	41.5253	59.282	36.1135	18.633	34.8576	28.3837	43.5924
HSP90B1	25681	25024	25688.5	25676.3	24799.5	23625.3	25909.2	24755.7	27783.2	28019	29200.6	28613	25448.2	25806.7	24344.4	27299.2	28642.7	28260.2	29504.9	29580.6	40630.2	30487.2	35065.3	36109.4	29824	26342.5	28750.3	23954
MIR3652	0	0	0	0	0	0	0	0	0	0	0	0	0	0	0	0	0	0	0	0	0	0	0	0	0	0	0	0
UQCC6	694.287	723.236	739.41	744.269	679.541	666.617	964.795	877.976	698.083	594.831	702.167	774.761	720.075	660.433	869.398	764.483	590.127	549.89	596.645	649.107	898.37	769.311	779.448	827.516	1037.86	721.4	882.364	860.308
TDG	3150.29	3641.28	3767.06	3580.51	3470.3	4132.5	3891.11	4176.75	4307.18	4584.99	5021.51	5236.69	4823.81	5272.59	4356.69	5462.97	2620.09	3216.89	3180.02	3444.74	4156.13	3849.83	4284.77	4096.31	3537.48	3998.77	4171.18	3914.34
ENSG00000288744	0	4.78172	3.83611	4.11198	3.3766	1.75888	0	0	0	2.99412	1.36343	1.0851	2.62163	6.34161	3.63765	3.91541	3.63901	3.03137	5.36712	0.953167	11.6975	2.18554	5.48907	0	5.58991	10.6088	2.46815	8.9749
GLT8D2	7.64633	7.17259	8.63124	3.08399	1.6883	9.67387	1.14042	4.24553	0.824183	0.998039	8.18058	2.1702	4.36939	1.81189	3.63765	0.978852	1.81951	3.63764	8.94521	2.8595	1.16975	6.55663	3.29344	3.09545	3.72661	3.03109	11.1067	0
ENSG00000216285	1.52927	2.39086	0.959027	2.05599	1.6883	4.39721	4.56168	2.54732	0.824183	1.99608	6.81715	1.0851	4.36939	6.34161	1.21255	1.9577	0.606502	1.81882	1.78904	0.953167	3.50926	2.18554	3.29344	5.15908	0.931651	0.757774	0	3.84638
HCFC2	441.958	615.647	665.565	547.922	509.867	676.291	574.772	703.909	426.103	559.9	561.733	556.656	526.948	612.418	461.981	587.311	377.245	465.618	534.923	492.787	459.713	517.974	476.451	483.921	360.549	624.405	475.119	452.591
NFYB	1715.84	1848.14	2116.57	1794.88	1596.29	1950.6	1745.98	2088.8	1441.5	1637.78	2036.96	1573.39	1536.28	1724.01	1604.2	1675.79	1219.68	1344.71	1564.52	1471.69	1545.24	1306.95	1702.71	1616.85	1121.71	1251.08	1383.4	946.211
RNA5SP370	1.52927	0	0	0	0.84415	0	0	0	0	0	0	0	0.873878	0	0	0	0	0	0	2.8595	0	0	0	0	0	0	0	0
LINC02385	0	0	2.87708	0	0	0	0	0	0	0	0	0	0	0	0	0	0	0	0	0	0	0	0	0	0.931651	0.757774	1.23408	5.12851
ENSG00000286258	3.05853	4.78172	0.959027	2.05599	2.53245	5.27665	4.56168	9.34017	1.64837	0.998039	0	4.3404	2.62163	1.81189	0	1.9577	0	1.81882	0	0.953167	0	1.09277	0	0	0	0	2.46815	2.56426
TXNRD1	8303.91	10659.7	9470.39	9758.77	8780.85	10401.2	8065.05	8199.82	17150.4	19009.7	16862.9	19409.2	16160.6	16603.2	15726.8	17509.7	4207.31	4405.18	4272.23	4354.07	9263.27	9915.81	9476.33	8890.12	8718.39	12176.7	11024	11622.5
ENSG00000257732	0	0	0	0	0	0	0	0	0	0.998039	0	0	0.873878	0	0	2.93656	0	0	0	0	0	0	0	0	0.931651	0	0	0
RPL18AP3	201.863	228.327	175.502	194.291	176.427	122.243	180.186	162.179	239.837	193.62	166.338	183.382	202.74	105.995	292.224	169.341	179.525	155.812	146.701	165.851	308.815	266.636	201.998	273.431	409.927	155.344	246.815	382.074
EID3	6.11706	5.97716	6.71319	3.08399	0.84415	7.03554	5.7021	8.49106	12.3627	11.9765	20.4515	14.1063	2.62163	15.4011	9.7004	20.5559	1.213	0.606273	0.894521	0.953167	8.18827	8.74217	8.78251	6.19089	6.52156	21.2177	14.8089	7.69277
CHST11	107.049	87.2665	75.7631	95.6036	107.207	97.6181	83.2507	85.7597	132.693	148.708	128.162	93.3186	122.343	145.857	135.806	116.483	73.9933	63.6587	49.1986	52.4242	266.704	299.419	242.617	292.004	231.05	269.01	239.411	275.658
ENSG00000258111	0	0	0	0	0	0	1.14042	0	0	0	0	0	0	0	0	0	0	0	0	0	0	0	0	0	0	0	0	0
ENSG00000279176	0	0	0	0	0	0	0	0	0	0	0	0	0	0	0	0	0	0	0	0	0	1.09277	0	0	0	0	0	0
MIR3922	0	0	0	0	0	0	0	0	0	0	0	0	0	0	0	0	0	0	0	0	0	0	0	0	0	0	0	0
ENSG00000289557	0	0	0	0	0	0	0	0	0	0	0	0	0	0	0	0	0	0	0	0	0	0	0	0	0	0	0	0
SLC41A2	217.156	355.043	338.536	326.903	322.465	372.884	336.424	382.098	510.169	660.702	657.173	697.719	625.696	747.404	566.261	671.492	172.247	197.645	215.579	177.289	183.651	253.523	241.519	209.459	169.561	249.308	223.368	252.579
ENSG00000286410	0	0	0	1.028	0	0	0	0	0	0	0	0	0	0	0	0	0	0	0	0	0	0	0	0	0.931651	0	0	0
KRT18P20	1.52927	0	0	0	0	0	2.28084	1.69821	4.12091	0.998039	2.72686	2.1702	1.74776	0.905944	1.21255	0	0.606502	1.21255	0	0	0	1.09277	1.09781	0	0	0.757774	0	1.28213
NOPCHAP1	1148.48	1007.75	868.878	945.756	984.279	1017.51	1027.52	898.354	1256.88	1137.76	1107.11	1092.7	1237.41	1067.2	1196.79	1100.23	675.037	626.887	612.747	707.25	1180.28	1073.1	1053.9	1131.9	1167.36	876.744	983.558	1043.65
ALDH1L2	9.1756	16.736	16.3035	5.13998	14.3506	19.3477	17.1063	16.9821	16.4837	7.98431	5.45372	10.851	13.982	22.6486	13.338	24.4713	15.7691	14.5506	16.9959	15.2507	12.8673	8.74217	2.19563	7.22271	5.58991	13.6399	9.87261	6.41064
WASHC4	1309.05	2172.1	2457.99	1841.14	1746.55	2692.85	1519.04	2626.29	1485.18	2136.8	2514.17	2000.92	2119.15	2888.15	1746.07	2039.93	1450.75	2078.91	2223.78	1994.02	1465.7	1670.85	1819.08	1557.01	666.131	2238.46	1670.94	1053.91
APPL2	1845.82	1906.71	1782.83	1862.73	1791.29	1853.86	1542.99	1878.22	1898.92	2034	1882.9	1962.94	1879.71	1902.48	1744.86	1832.41	2133.07	2012.22	1929.48	2031.2	1421.25	1350.67	1229.55	1240.24	1369.53	1455.68	1355.02	1342.39
C12orf75	1283.05	1130.88	1465.39	1277.8	1102.46	1108.98	1411.84	1123.37	1359.08	1337.37	1672.93	1433.42	1317.81	1268.32	1381.09	1248.04	921.884	885.765	990.234	1040.86	1220.05	1089.49	1255.9	1267.07	1053.7	931.304	1069.94	968.007
ENSG00000286903	0	0	0.959027	0	0	0.879442	0	0	0	0	0	1.0851	0	2.71783	0	0	0	0	0	0	0	0	0	0	0	0	0	0
C12orf75-AS1	1.52927	0	0	0	1.6883	0.879442	0	0	0	0	0	0	0	0	0	0	0	0	0	0	0	0	0	0	0	0	0	0
ENSG00000286520	0	0	0	0	0	0	0	0	0	0	0	0	0	0	0	0	0	0	0	0	0	0	0	0	0	0	0	0
CASC18	0	0	0	0	0	0	1.14042	1.69821	0	0	0	0	0	0	1.21255	0	1.81951	0	0.894521	2.8595	0	0	0	0	0	1.51555	0	1.28213
ENSG00000289387	0	0	0	0	0	0	0	0	0	0	0	0	0	0	0	0	0	0	0	3.81267	0	0	0	0	0	0	0	0
ST13P3	0	0	0	0	0	0	0	0	0.824183	0.998039	0	0	0	0	2.4251	0.978852	0	0	0.894521	0	0	1.09277	0	0	1.8633	0	0	0
ENSG00000257890	0	0	0	0	0	0	3.42126	4.24553	0	0	0	1.0851	0.873878	0.905944	0	0	3.63901	1.81882	1.78904	0	0	2.18554	0	3.09545	0.931651	0	0	0
NUAK1	689.699	888.205	719.27	757.633	877.916	836.35	735.571	838.068	1222.26	1317.41	920.315	1180.59	1316.06	1279.19	1132.52	1195.18	852.136	883.34	724.562	822.583	1108.93	1219.53	1090.13	926.57	1322.94	1391.27	1340.21	1460.34
ENSG00000257438	0	0	0	0	0	0	0	0	0	0	0	0	0	0	0	0	0	0.606273	0	0	0	0	0	0	0	0	0	0
ENSG00000257611	0	0	0	0	0.84415	0	0	0	0	0	1.36343	0	0	0	0	0	0	0	0	0	0	0	0	0	0	0	0	0
CKAP4	2345.89	2168.51	2172.2	2580.27	2513.88	2406.15	2735.87	2380.04	3966.79	3512.1	3414.03	3707.78	3854.67	3740.64	3840.14	3717.68	2442.99	2269.28	2306.07	2276.16	6151.73	5828.84	6042.37	6108.35	7065.64	5723.46	5696.49	6234.99
ENSG00000258355	0	0	0.959027	0	0.84415	0.879442	3.42126	0.849106	3.29673	0.998039	1.36343	10.851	6.11714	0.905944	1.21255	6.85196	1.81951	1.81882	0	0	0	3.27831	1.09781	2.06363	1.8633	3.78887	1.23408	14.1034
ENSG00000277715	27.5268	19.1269	16.3035	13.3639	14.3506	13.1916	14.8255	10.1893	17.3078	10.9784	17.7246	10.851	12.2343	8.1535	10.9129	11.7462	20.0146	16.9757	16.9959	13.3443	19.8858	12.0205	10.9781	13.4136	20.4963	15.9132	12.3408	14.1034
RNU7-94P	0	0	0	0	0	0	0	0	0	0	0	0	0	0	0	0	0	0	0	0	0	0	0	0	0	0	0	0
TCP11L2	62.6999	58.5761	48.9104	41.1198	72.5969	77.3909	62.7231	65.3812	74.1765	49.902	51.8103	72.7017	69.9102	51.6388	59.4149	66.5619	214.702	249.785	186.06	218.275	196.518	249.152	191.02	181.599	275.769	334.178	230.772	321.814
ENSG00000290003	4.5878	1.19543	5.75416	3.08399	4.22075	4.39721	6.84252	0	0.824183	0.998039	0	4.3404	0	0.905944	2.4251	2.93656	4.85202	6.66901	3.57808	22.876	14.037	7.6494	9.88033	22.6999	13.0431	22.7332	22.2134	21.7962
POLR3B	1214.24	1497.88	1342.64	1280.88	1377.65	1532.87	1195.16	1393.38	1244.52	1325.4	1197.09	1319.48	1452.38	1338.99	1097.36	1312.64	915.212	937.298	839.06	858.803	1034.06	1146.32	1022.07	1055.55	967.054	1013.14	1042.79	980.828
ENSG00000257545	0	0	2.87708	1.028	0	1.75888	4.56168	0	0	1.99608	4.09029	0	0	0	0	0	1.213	1.21255	0.894521	1.90633	0	3.27831	0	0	2.79495	0.757774	1.23408	0
RFX4	0	0	0	0	0	1.75888	0	0	0	0	1.36343	0	0	6.34161	1.21255	0	0	0	0	0.953167	1.16975	0	0	0	2.79495	0.757774	0	0
ENSG00000257711	3.05853	4.78172	0.959027	0	0.84415	0	1.14042	1.69821	2.47255	0	0	0	0.873878	0	4.8502	0	1.81951	0.606273	1.78904	0.953167	0	1.09277	0	3.09545	0	0	4.9363	1.28213
ENSG00000257918	0	0	1.91805	3.08399	0	0	0	0.849106	0.824183	0	1.36343	0	0.873878	0.905944	2.4251	4.89426	0	1.81882	1.78904	0	2.33951	2.18554	0	0	0	0	7.40445	0
RIC8B	717.226	779.421	718.311	657.917	770.709	711.469	583.895	727.684	471.433	504.01	452.659	547.975	543.552	525.448	487.445	482.574	548.278	549.89	552.814	552.837	507.673	539.829	548.907	516.939	465.826	493.311	524.482	514.133
ENSG00000287957	1.52927	0	3.83611	4.11198	1.6883	5.27665	1.14042	1.69821	0	0	0	4.3404	1.74776	6.34161	3.63765	0	1.213	3.63764	4.4726	3.81267	2.33951	0	5.48907	1.03182	1.8633	0	0	0
EEF1B2P4	1.52927	0	0	0	0	0	0	0	0	0	0	0	0	0	0	0	0	0	0	0	0	0	0	0	0	0	0	1.28213
RPL30P12	0	0	0	0	0	0	0	0	0	0	0	0	0	0	0	0	0	0	0	0	0	0	0	0	0	0	0	0
TMEM263-DT	35.1731	32.2766	40.2791	49.3438	42.2075	46.6105	41.0551	54.3428	32.9673	24.951	24.5417	28.2126	23.5947	28.0843	27.8886	36.2175	70.9608	58.2022	80.5069	40.9862	26.9043	21.8554	34.0322	21.6681	45.6509	29.5532	41.9586	52.5673
TMEM263	1072.02	1435.71	2149.18	1597.51	1262	1602.34	2313.91	2211.07	1010.45	1310.43	2155.58	1809.95	1324.8	2233.15	1890.36	1962.6	1379.79	1929.16	2753.33	2212.3	1489.1	1651.18	2073.77	2281.34	1252.14	2080.85	1883.2	1656.51
MTERF2	565.828	582.175	671.319	539.698	596.814	626.163	553.104	681.832	276.101	312.386	312.225	360.253	300.614	320.704	327.388	317.148	675.644	768.755	749.608	780.644	361.454	348.594	375.453	370.422	364.276	388.738	377.627	342.328
CRY1	1075.07	1196.63	1161.38	1200.7	1156.49	1084.35	1051.47	1182.8	1605.51	1823.42	1895.17	1754.61	1640.27	1707.7	1853.99	1724.74	778.143	765.117	751.397	728.219	1138.17	1191.12	1306.4	1213.41	1188.79	1642.1	1442.63	1353.93
ENSG00000257548	0	1.19543	1.91805	2.05599	0	0	1.14042	0.849106	0	0	0	4.3404	0	0.905944	0	0	0	0.606273	0	1.90633	0	0	1.09781	0	0	4.54664	2.46815	0
ENSG00000286678	0	0	0	0	0	0	0	0	0	0	0	0	0	0	0	0	0	0.606273	0	0	0	0	0	0	0	0	0	0
SETP7	0	0	0.959027	0	0	0	0	0	0	0	0	1.0851	0	0	0	0.978852	0	0	0.894521	0	0	0	0	0	0	0	0	0
ABTB3	126.929	129.107	85.3534	99.7156	124.934	133.675	100.357	122.271	159.891	137.729	125.436	145.403	169.532	148.575	147.931	127.251	105.531	108.523	99.2918	125.818	115.806	109.277	110.879	142.391	95.9601	162.921	146.855	164.112
ENSG00000200897	0	0	0	0	0	0	0	0	0	0	0	0	0	0	0	0	0	0	0	0	0	0	0	0	0	0	0	0
RNA5SP371	0	0	0	0	0	0	0	0	0	0	0	0	0	0	0	0	0	0	0	0	0	0	0	0	0	0	0	0
ENSG00000257579	0	0	0	0	0	0	0	0	0	0	0	0	0	1.81189	0	0	0	0	0	0	0	0	1.09781	0	0	1.51555	0	0
ENSG00000289344	0	0	0	0	0	0	0	0	0	0	0	0	0	0	1.21255	0	0.606502	0	0	0	0	0	0	0	0	0	0	0
PWP1	3127.35	3100.95	2985.45	3236.13	2911.47	2966.36	3371.08	3157.83	4137.4	3981.18	3974.4	4231.89	3976.14	3836.67	3857.12	4273.67	2495.15	2366.89	2425.94	2496.34	3271.8	2911.14	3082.66	2997.42	3334.38	2589.31	2887.74	3007.87
RPL17P38	1.52927	3.58629	0.959027	3.08399	0.84415	1.75888	0	0	0.824183	3.99216	0	0	3.49551	2.71783	1.21255	0.978852	1.213	1.21255	0	0	3.50926	1.09277	0	2.06363	0	0.757774	0	0
PRDM4	1859.59	1927.04	2020.67	1971.7	2062.26	2022.72	1647.91	1926.62	2373.65	2408.27	1979.7	2233.13	2335.88	2147.09	2015.26	2169.14	1740.66	1867.32	1685.28	1743.34	1965.18	2144.02	1813.59	1716.94	1968.58	2120.25	1848.65	2095
PRDM4-AS1	0	2.39086	5.75416	3.08399	0.84415	0.879442	4.56168	0	0	0	9.54401	4.3404	1.74776	4.52972	9.7004	9.78852	1.213	1.81882	3.57808	0.953167	1.16975	2.18554	2.19563	0	2.79495	8.33551	7.40445	1.28213
ASCL4	0	0	0	0	0	0	0	0	0	0	0	0	0	0	0	0	0	0	0	0	4.67901	0	0	0	0	0	0	0
ENSG00000257398	0	0	0	0	0.84415	0	1.14042	1.69821	0	0	0	0	0	0	0	0	0	0	0	0	0	0	0	0	0	0	0	0
ENSG00000257951	0	0	1.91805	0	0	0	1.14042	0	0	0	0	0	0	0.905944	0	0	0	0.606273	0	0	0	1.09277	0	0	0	0	0	0
ENSG00000258072	19.8805	15.5406	15.3444	9.25196	23.6362	26.3833	7.98294	24.6241	10.7144	7.98431	2.72686	7.5957	10.4865	3.62378	4.8502	6.85196	27.2926	30.3137	24.1521	28.595	4.67901	13.1133	4.39126	6.19089	14.9064	6.06219	3.70223	14.1034
ENSG00000257392	0	0	0	0	0	0	0	0	0	0	0	0	0	0	0	0	0	0	0	0	0	0	0	0	0	0	0	0
ENSG00000257426	0	0	0	0	0	0	0	0	0	0	0	0	0	0	0	0	0	0	0	0	0	0	0	0	0	0	0	0
ENSG00000257129	0	0	0	0	0	0	0	0	0	0	0	0	0	0	0	0	0	0	0	0	0	0	0	0	0	0	0	0
WSCD2	3.05853	4.78172	3.83611	12.336	5.90905	1.75888	5.7021	1.69821	0.824183	4.9902	0	2.1702	2.62163	1.81189	1.21255	0	3.03251	1.81882	0.894521	2.8595	0	0	0	1.03182	0	0.757774	2.46815	0
ENSG00000257281	0	0	0	0	0	0	0	0	0	0	0	0	0	0	0	0	0	0	0	0	0	0	0	0	0	0	0	0
CMKLR1	0	1.19543	0	0	0	0	3.42126	0	0	0	0	0	0	0	0	0.978852	0.606502	0.606273	0	0	0	0	0	0	0	0.757774	0	0
LINC01498	0	0	0	0	0	0	1.14042	0	0	0	0	0	0	0	2.4251	1.9577	0	0	0	0	0	0	0	0	0	0	0	1.28213
FICD	464.897	553.485	455.538	452.318	449.932	466.984	380.9	397.382	487.916	429.157	418.573	463.337	410.723	411.299	310.413	344.556	274.746	246.753	231.681	292.622	314.663	420.717	352.398	365.263	298.128	331.905	330.732	376.946
SART3	6100.24	6044.1	5519.2	5895.56	5891.33	6052.32	5718.07	6019.31	6675.88	6717.8	5828.66	6364.11	6338.24	6260.98	6170.66	6759.95	5136.47	4984.78	4791.05	5062.27	6747.13	6931.45	6878.9	7023.57	6587.71	6325.14	6606.01	7013.24
ENSG00000287202	9.1756	19.1269	47.9513	37.0079	5.90905	4.39721	47.8976	3.39642	18.132	10.9784	49.0835	20.6169	13.1082	28.0843	40.0141	18.5982	12.13	20.007	28.6247	12.3912	39.7716	20.7627	29.641	8.25452	16.7697	34.8576	53.0653	5.12851
ISCU	3011.12	2759.06	3300.01	3203.24	3194.27	3178.31	4227.54	3379.44	2899.48	2493.1	3253.14	2956.9	3007.89	2837.42	3640.07	3297.75	3349.71	3349.05	4060.23	3905.12	4062.55	3614.89	3877.48	4104.56	4771.92	3767.65	4505.61	4093.83
TMEM119	0	0	0.959027	0	0	0	0	0	0	0	0	0	0	0	1.21255	0	0	0	0	0	0	0	0	0	0.931651	0	1.23408	0
SELPLG	0	3.58629	1.91805	2.05599	2.53245	2.63833	5.7021	0.849106	4.12091	18.9627	6.81715	7.5957	11.3604	9.05944	13.338	15.6616	1.213	3.63764	4.4726	2.8595	7.01852	9.83494	2.19563	4.12726	13.0431	12.8822	14.8089	19.2319
ENSG00000257221	0	0	0	0	0	0	0	0	0	0	0	0	0	0	0	0	0	0	0	0	0	2.18554	0	3.09545	1.8633	1.51555	0	0
MIR4496	0	0	0	0	0	0	0	0	0	0	0	0	0	0	0	0	0	0	0	0	0	0	0	0	0	0	0	0
CORO1C	7946.07	8423.01	7986.77	8202.38	6823.27	7835.83	7649.94	7723.47	11096.8	10947.5	11091.5	11127.7	10352.8	10694.7	10072.6	10649.9	4745.88	4685.28	4731.12	4745.82	8171.89	8600.11	8560.76	8776.62	8378.34	8766.68	8594.1	9462.11
RNU7-169P	0	0	0	0	0	0	0	0	0	0	0	0	0	0	0	0	0	0	0	0	0	0	0	0	0	0	0	0
ENSG00000273499	0	0	0	0	0	0	0	0	0	0	0	0	0	0	0	0	0	0	0	0	0	0	0	0	0	0	0	0
SSH1	2252.61	2739.93	2063.83	2307.85	2335.76	2544.23	1576.06	2045.5	2020.07	2497.09	1694.74	1984.65	2413.65	2340.05	1798.21	2076.14	2110.02	2216.54	1780.1	1882.5	1431.78	1905.79	1497.42	1386.76	1315.49	2095.24	1562.34	1812.93
ENSG00000280110	0	0	0	0	0	0	0	0	0	0	0	0	0	0	0	0	0	0	0	0	0	0	0	1.03182	0	0	0	0
ENSG00000274598	0	0	0	0	0	1.75888	0	0	0	0	4.09029	2.1702	0	1.81189	1.21255	0.978852	0	0	0	2.8595	12.8673	7.6494	4.39126	2.06363	5.58991	0	3.70223	2.56426
MIR619	0	0	0	0	0	0	0	0	0	0	0	0	0	0	0	0	0	0	0	0	0	0	0	0	0	0	0	0
DAO	6.11706	0	0	0	0	0	0	0	0	0	1.36343	0	0	0	1.21255	0	0.606502	0	1.78904	0.953167	1.16975	0	0	2.06363	2.79495	3.03109	0	2.56426
SVOP	0	2.39086	0	0	0	0	1.14042	1.69821	0	0	0	1.0851	0	0.905944	0	0	0.606502	0	0	0	0	0	0	0	0	0.757774	0	0
RNU6-361P	0	0	0	0	0	0	0	0	0	0	0	0	0	0	0	0	0	0	0	0	0	0	0	0	0	0	0	0
ENSG00000279630	0	0	0	0	0	0	0	0	0	0	0	0	0	0	0	0	0	0	0	0	0	0	0	0	0	0	0	0
USP30	738.635	720.845	702.008	700.065	774.086	768.633	712.763	622.395	562.093	593.833	501.742	584.869	599.48	647.75	575.961	604.93	1023.17	1083.41	1018.86	1096.14	725.247	734.342	756.394	748.066	833.828	879.017	803.383	957.75
USP30-AS1	0	0	0	1.028	0.84415	0	0	0	0	0	0	0	0.873878	0	1.21255	0.978852	3.63901	1.81882	0	0.953167	1.16975	0	1.09781	0	2.79495	0.757774	0	5.12851
RNA5SP372	0	0	0	0	0	1.75888	0	1.69821	0	0	0	0	0	2.71783	0	0	0	0.606273	0.894521	0.953167	0	1.09277	0	0	0	0.757774	0	1.28213
ALKBH2	1552.2	1209.78	1191.11	1360.04	1137.07	1084.35	1366.22	1136.95	1674.74	1368.31	1542.04	1467.05	1258.38	1189.5	1486.59	1463.38	866.086	787.549	848.006	863.569	1603.73	1373.61	1502.91	1576.61	1742.19	1338.99	1324.16	1444.96
UNG	10038.1	9056.59	9194.19	9382.52	7488.46	7350.38	7970.4	7477.23	9061.89	8753.8	8333.28	8749.16	7038.21	6132.34	7018.24	7003.68	4119.36	3729.19	4004.77	4234.92	6556.46	6247.37	6271.81	6723.31	5335.57	4198.07	4646.3	5040.05
ENSG00000256139	0	1.19543	0	0	9.28565	0.879442	0	0	0	0	0	1.0851	1.74776	0	1.21255	1.9577	0.606502	0	1.78904	0	0	0	2.19563	0	0	0	0	0
ACACB	1064.37	1203.8	983.002	1131.82	1155.64	1085.23	862.158	998.549	608.247	681.661	478.564	521.933	505.975	521.824	420.755	507.045	1300.95	1303.49	1006.34	1091.38	246.818	310.347	234.932	187.79	186.33	219.754	219.665	225.655
FOXN4	6.11706	3.58629	0	2.05599	1.6883	1.75888	4.56168	0.849106	0	0.998039	0	1.0851	0	2.71783	1.21255	0.978852	2.42601	6.06273	7.15617	5.719	0	3.27831	0	0	0	0	0	0
MYO1H	0	0	1.91805	0	1.6883	0	0	0	0	0	1.36343	0	0	0	0	0	0	1.81882	0.894521	0	0	0	0	0	0	0.757774	0	0
LINC01486	0	0	0	0	0	0	0	0	0	0	0	0	0	0	0	0	0	0	0	0	0	0	0	0	0	0	0	0
ENSG00000255655	1.52927	3.58629	1.91805	1.028	0	5.27665	3.42126	3.39642	3.29673	1.99608	4.09029	6.5106	3.49551	4.52972	2.4251	1.9577	3.63901	7.27528	6.26165	3.81267	2.33951	3.27831	5.48907	1.03182	18.633	6.06219	8.63853	6.41064
KCTD10	2471.29	2820.02	2612.39	2488.78	2719.85	2853.79	2384.62	2435.24	2490.68	2581.93	2304.2	2530.45	2661.83	2753.16	2711.26	2618.43	3081.03	3012.57	2803.43	2983.41	3070.6	3570.08	3053.02	2952.02	3544.93	3995.74	3684.95	4192.56
UBE3B	2772.56	2415.97	2292.07	2478.5	2766.28	2716.6	2394.88	2284.1	2387.66	2359.36	1934.71	1977.05	2417.15	2173.36	2113.47	2021.33	3050.71	2847.67	2573.54	2672.68	1877.45	1997.59	1820.18	1831.47	2085.97	1832.3	1804.22	2110.38
MMAB	3315.45	2583.33	2338.11	2662.51	2536.67	2633.05	3128.17	2721.38	2621.73	2020.03	2109.23	2087.73	2333.25	1916.98	2280.81	2075.17	2188.87	1903.7	2023.41	1891.08	1260.99	1230.46	1246.02	1304.21	1636.91	1069.22	1388.34	1353.93
RNU4-32P	0	0	0	0	0	0	0	0	0	0	0	0	0	0	0	0	0	0	0	0	0	0	0	0	0	0	0	0
MVK	3142.64	2602.45	1800.09	2636.81	1791.29	2278.64	2067.58	2286.64	2010.18	1621.81	1488.87	1226.16	1682.21	1352.57	1564.19	1295.02	1120.82	1016.11	941.93	913.134	749.812	832.692	753.101	753.225	1029.47	678.965	699.721	875.693
RN7SKP250	0	0	0	0	0	0	0	0	0	0	0	0	0	0	0	0	0	0	0	0	0	0	0	0	0	0	0	0
FAM222A	1007.79	816.48	729.819	749.409	565.581	618.248	427.658	482.292	1480.23	1590.87	1258.45	1359.63	1288.1	1251.11	1324.1	1113.93	143.135	129.742	136.862	144.881	449.185	704.838	595.015	531.385	495.638	569.846	525.716	537.212
FAM222A-AS1	0	0	0	0	0	0	0	0	0	0	0	0	0	0	0	0	0	1.21255	0	0	0	0	0	0	0	0	0	0
TRPV4	464.897	416.01	361.553	382.415	505.646	434.445	395.726	341.341	360.992	366.28	271.323	387.38	391.497	327.046	332.239	348.471	627.73	589.904	527.767	581.432	364.963	363.893	273.356	326.054	419.243	375.856	292.476	416.692
MIR4497	0	0	0	0	0	0	0	0	0	0	0	0	0	0	0	0	0	0	0	0	0	0	0	0	0	0	0	0
GLTP	2463.65	2456.61	2450.31	2529.9	2377.13	2305.02	2459.89	2294.28	2342.33	2159.76	2315.1	2419.77	2286.94	2069.18	2325.67	2175.99	3136.83	2868.89	3002.01	3212.17	2605.04	2576.75	2474.47	2657.96	2761.41	2255.13	2380.53	2488.61
RBISP3	0	0	2.87708	0	1.6883	0	1.14042	5.09464	0.824183	0	0	1.0851	1.74776	3.62378	1.21255	0.978852	5.45852	1.81882	0.894521	2.8595	1.16975	0	2.19563	5.15908	0	0	1.23408	1.28213
RN7SL441P	0	0	0.959027	0	3.3766	0	0	0	0	1.99608	0	1.0851	0.873878	0	0	0.978852	3.03251	2.42509	2.68356	1.90633	0	1.09277	1.09781	4.12726	0	0.757774	0	0
ENSG00000249094	0	1.19543	0.959027	3.08399	0	0.879442	0	0	0	0	0	0	0.873878	0	0	3.91541	0	0	0	0	0	0	1.09781	0	0	0	0	0
TCHP	966.496	938.414	876.55	915.945	835.709	841.626	768.643	859.295	759.073	761.504	738.979	727.017	723.571	733.815	705.704	743.927	758.128	722.071	712.039	739.657	577.858	551.85	589.526	566.467	652.156	547.87	604.697	598.754
GIT2	795.218	824.848	804.623	816.229	877.072	916.379	769.784	799.858	632.148	707.61	689.896	746.548	873.878	757.369	786.945	768.399	939.472	910.016	783.6	814.004	714.719	744.177	723.46	697.507	737.868	735.798	703.423	671.835
ENSG00000277299	0	0	6.71319	5.13998	0	2.63833	13.685	0	0.824183	1.99608	4.09029	1.0851	0.873878	1.81189	2.4251	2.93656	1.81951	3.63764	8.94521	7.62533	4.67901	4.37109	2.19563	6.19089	5.58991	2.27332	14.8089	0
ENSG00000280426	4.5878	11.9543	13.4264	8.22397	11.8181	13.1916	14.8255	11.8875	3.29673	3.99216	6.81715	4.3404	8.73878	11.7773	0	6.85196	14.5561	10.9129	4.4726	14.2975	5.84876	5.46386	4.39126	6.19089	3.72661	3.03109	0	2.56426
ANKRD13A	695.816	947.977	797.91	739.129	780.839	828.435	705.92	757.403	1176.11	1277.49	1017.12	1259.8	1236.54	1324.49	1130.1	1155.05	748.424	817.256	750.503	755.861	586.046	555.128	536.831	463.285	503.092	580.455	486.226	655.167
C12orf76	256.917	210.396	231.125	237.467	265.907	246.244	275.982	289.545	127.748	166.673	182.7	138.893	125.838	118.679	185.52	160.532	275.352	269.185	300.559	251.636	319.343	281.935	273.356	307.481	385.704	283.407	328.264	348.739
ENSG00000277595	0	0	4.79513	1.028	2.53245	2.63833	1.14042	5.94374	1.64837	1.99608	2.72686	2.1702	0.873878	4.52972	2.4251	3.91541	0.606502	1.21255	1.78904	2.8595	5.84876	5.46386	3.29344	10.3182	2.79495	6.06219	4.9363	0
ENSG00000290863	0	0	0	1.028	0	1.75888	2.28084	0	0	0	0	0	0	0	1.21255	0	1.213	1.21255	0.894521	0	0	2.18554	2.19563	0	0	0	0	0
ENSG00000286220	0	0	0	0	0	0	0	0	0	0	0	0	0	0	0	0	0	0	0	0	0	0	0	0	0	0	0	0
ENSG00000279360	0	0	0	0	0	0	0	0	0	0	0	0	0	0	0	0	0.606502	0	0	0	0	0	0	0	0	0	0	0
IFT81	269.151	282.122	310.725	308.399	333.439	302.528	262.297	388.041	214.288	191.624	253.598	167.105	164.289	177.565	190.37	185.003	343.28	416.51	480.358	396.517	438.657	328.924	440.224	388.994	328.873	422.08	330.732	297.454
ENSG00000289311	16.8219	14.3452	15.3444	12.336	13.5064	7.91498	6.84252	8.49106	9.8902	6.98627	5.45372	7.5957	13.1082	15.4011	13.338	9.78852	4.85202	7.27528	8.05069	13.3443	2.33951	9.83494	6.58689	5.15908	15.8381	9.09328	3.70223	10.257
ATP2A2	7820.67	9746.35	8961.15	8841.79	9467.15	9957.93	7104.82	8664.28	11335	12908.6	11174.7	12990.8	12319.1	13033.8	10997.8	11748.2	7355.06	7775.45	7477.3	7165.91	9114.71	10805.3	9415.95	8917.98	7462.53	10752.8	9213.61	10004.4
RN7SL769P	0	0	0	0	0	0	0	0	0	0	0	0	0	0	0	0	0	0	0	0	0	0	0	0	0	0	0	0
ANAPC7	3173.23	2454.22	2861.74	2957.54	2811.02	2613.7	3241.07	2821.58	3197.83	2904.29	2957.28	3082.77	3066.44	2700.62	3067.75	3120.58	2389.01	2181.37	2315.02	2262.82	2795.71	2343.99	2487.65	2616.68	2848.06	2167.23	2494.07	2577.08
ENSG00000258210	22.939	8.36802	23.0166	18.5039	20.2596	10.5533	14.8255	13.5857	15.6595	13.9725	19.088	21.702	25.3425	30.8021	20.6133	20.5559	13.3431	12.7317	9.83973	9.53167	7.01852	18.5771	25.2497	21.6681	8.38486	18.9443	23.4474	5.12851
HMGA1P3	1.52927	1.19543	0	1.028	1.6883	0	0	0	2.47255	0.998039	1.36343	0	2.62163	0.905944	1.21255	0	0	1.81882	1.78904	0	0	0	2.19563	0	2.79495	0	0	2.56426
ARPC3	7976.65	6512.71	7057.48	6588.43	6629.96	7193.84	9401.62	7547.7	7083.85	6518.19	7805.64	6812.25	6884.41	6481.12	7468.09	7328.66	6351.29	6039.09	6999.62	7039.14	8049.07	6327.15	7145.67	7383.67	8318.71	5815.91	6844.18	6341.41
GPN3	917.56	976.667	1207.41	1070.14	981.747	1044.78	1302.36	1171.77	926.382	1043.95	1321.16	1271.74	962.139	1084.42	1108.27	1296	816.959	962.156	1143.2	1095.19	1196.66	1116.81	1291.03	1314.53	1034.13	963.888	1118.07	980.828
RPL31P49	1.52927	1.19543	1.91805	1.028	0	0.879442	2.28084	0	2.47255	1.99608	0	1.0851	0	1.81189	1.21255	3.91541	3.03251	1.21255	3.57808	2.8595	0	3.27831	1.09781	1.03182	2.79495	0	0	1.28213
FAM216A	493.953	426.769	451.702	497.55	363.829	393.99	470.993	423.704	543.137	514.988	590.365	541.465	555.786	438.477	495.933	546.199	333.576	380.74	380.171	369.829	623.478	568.241	567.57	550.989	655.882	542.566	542.993	498.748
VPS29	2864.32	2583.33	2677.6	2484.67	2628.68	2629.53	3185.19	2707.8	2391.78	2184.71	2694.14	2512.01	2191.69	2251.27	2517.25	2513.69	2338.07	2329.3	2641.52	2494.44	2482.22	1972.45	2361.4	2576.44	2780.98	2161.17	2267	2384.76
ENSG00000202335	4.5878	5.97716	23.9757	26.7279	10.974	27.2627	23.9488	55.1919	14.0111	12.9745	17.7246	24.9573	14.8559	26.2724	19.4008	19.577	10.3105	26.676	22.363	27.6418	15.2068	7.6494	12.076	7.22271	14.9064	23.491	22.2134	21.7962
ENSG00000278993	42.8194	25.1041	90.1485	52.4278	25.3245	22.8655	79.8294	31.4169	45.3301	17.9647	106.348	27.1275	22.7208	38.0497	49.7145	32.3021	24.8666	49.7144	59.9329	39.0798	43.2809	71.0301	51.5973	24.7636	26.0862	62.1374	70.3423	24.3604
RAD9B	21.4097	15.5406	23.9757	24.6719	15.1947	21.9861	18.2467	16.9821	16.4837	9.98039	27.2686	14.1063	13.1082	13.5892	13.338	17.6193	24.2601	29.1011	31.3082	22.876	5.84876	13.1133	15.3694	10.3182	21.428	12.8822	16.043	12.8213
PPTC7	645.35	1025.68	1050.13	965.288	774.086	929.571	823.383	959.49	1420.89	1748.56	1940.16	2021.54	1599.2	2065.55	1606.63	1970.43	506.43	655.988	715.617	714.875	1505.47	1842.41	1828.96	1715.91	1165.5	2368.04	1963.41	1812.93
TCTN1	611.706	608.474	567.744	663.057	620.451	686.845	601.001	724.287	587.642	638.745	725.345	665.166	635.309	636.879	600.212	660.725	707.788	690.545	611.852	667.217	586.046	502.675	480.843	559.244	505.887	517.559	546.696	546.187
RN7SL387P	0	0	0	0	0	0	0	0	0	0	0	0	0	0	0	0	0	0	0	0	0	0	0	0	0	0	0	0
HVCN1	0	0	1.91805	1.028	0.84415	0	1.14042	0.849106	0.824183	0	1.36343	0	1.74776	0	0	1.9577	0	0.606273	0.894521	0	9.35802	3.27831	3.29344	3.09545	1.8633	4.54664	1.23408	8.9749
PPP1CC	6387.74	7747.59	9490.53	8412.09	6274.57	7993.25	8850.8	8505.5	6764.89	7775.72	9560.37	9629.17	7463.79	8386.32	8365.38	9017.18	5995.28	6883.63	8209.02	8269.67	10309	9792.32	11069.3	11045.6	8621.5	9332.74	9420.93	9042.85
ENSG00000279925	1.52927	0	0	0	0	0	1.14042	0	0	0	0	0	0	0	0	0	0	1.21255	0	1.90633	0	0	0	0	0	0	0	0
ENSG00000257268	7.64633	13.1497	2.87708	7.19597	5.90905	11.4328	5.7021	11.0384	7.41765	10.9784	9.54401	5.4255	14.8559	10.8713	4.8502	5.87311	16.3756	13.9443	8.94521	16.2038	24.5648	5.46386	9.88033	1.03182	6.52156	12.8822	6.17038	17.9498
RPL29P25	0	0	0	0	0	0	0	0	0	0.998039	0	0	0	0	0	0	0	0	0	0	0	0	0	0	0.931651	2.27332	0	0
CCDC63	119.283	60.967	87.2714	77.0997	120.714	94.9798	88.9528	102.742	86.5392	93.8157	80.4424	66.1911	89.1355	92.4063	86.091	87.1178	135.857	140.049	128.811	101.989	94.75	69.9374	80.1404	89.7679	99.6867	92.4484	104.896	83.3383
MYL2	0	0	0	0	0	0	0	0	0	0	0	0	0	0	0	0	0	0	0	0	0	0	0	0	0	0	0	0
LINC01405	0	0	0.959027	0	0	0	2.28084	0	0	0	0	0	0	0	0	0	0	0	0	0	2.33951	0	0	0	0	0	0	0
LINC01404	0	0	0.959027	0	0	0	0	0	0	0	0	0	0	0	0	0	0	0	1.78904	0	0	0	0	0	0	0.757774	0	0
CUX2	3.05853	4.78172	5.75416	7.19597	6.7532	9.67387	4.56168	8.49106	22.2529	17.9647	5.45372	8.6808	5.24327	8.1535	2.4251	8.80967	13.9496	15.7631	15.2069	7.62533	2.33951	2.18554	7.6847	7.22271	1.8633	10.6088	12.3408	5.12851
MIR6760	0	0	0	0	0	0	0	0	0	0	0	0	0	0	0	0	0	0	0	0	0	0	0	0	0	0	0	0
RNA5SP373	0	0	0	0	0	0	0	0	0	0	0	0	0	0	0	0	0	0	0	0	0	0	0	0	0	0	0	0
PHETA1	521.48	369.388	385.529	402.974	400.971	374.642	426.517	352.379	407.146	438.139	366.763	488.295	408.975	403.145	493.508	391.541	505.823	434.092	457.995	467.052	390.697	406.511	421.561	460.19	473.279	459.211	381.329	457.72
LINC02356	0	0	0	0	0	0	0	0	0	0	0	2.1702	0	0	0	0	0	0	0	0.953167	0	0	0	1.03182	0	0	3.70223	0
HSPA8P14	0	0	0	0	0	0	1.14042	0.849106	0	0	0	0	0	0	0	0	0	0	0	0	0	0	2.19563	1.03182	0.931651	0	1.23408	0
SH2B3	354.79	439.919	335.659	389.611	420.387	459.069	302.211	348.983	616.489	634.753	578.094	610.911	649.291	648.656	560.198	488.447	279.598	218.865	220.052	225.901	481.938	569.334	533.538	520.035	455.577	547.87	456.608	479.516
ATXN2	992.494	1209.78	1059.72	1033.14	1018.89	1104.58	782.328	977.321	1081.33	1199.64	987.123	1072.08	1082.73	1040.02	809.983	958.296	1342.8	1251.35	993.813	1042.76	1094.89	1365.96	1126.36	1007.05	990.345	1492.06	1298.25	1296.23
IFITM3P5	0	0	0	0	0	0	0	0	0	0	0	0	0	0	0	0	0	0	0	0	0	0	0	0	0.931651	1.51555	0	0
ATXN2-AS	18.3512	15.5406	14.3854	5.13998	15.1947	10.5533	5.7021	14.4348	7.41765	8.98235	17.7246	10.851	8.73878	11.7773	16.9757	7.83081	12.7366	12.1255	13.4178	12.3912	11.6975	13.1133	14.2716	11.35	31.6761	10.6088	11.1067	30.7711
BRAP	1287.64	1289.87	1212.21	1364.15	1337.13	1455.48	1346.84	1448.57	1388.75	1415.22	1353.89	1369.4	1337.03	1494.81	1407.77	1397.8	1219.68	1236.19	1329.26	1328.71	1642.33	1689.42	1429.35	1479.62	1605.24	1686.8	1570.98	1686
PCNPP1	30.5853	22.7132	21.0986	22.6159	17.7272	19.3477	28.5105	31.4169	38.7366	24.951	31.3589	18.4467	22.7208	33.5199	29.1012	31.3233	21.8341	13.9443	24.1521	26.6887	21.0555	19.6699	18.6628	24.7636	24.2229	25.7643	17.2771	6.41064
ACAD10	662.172	594.129	574.457	611.658	801.099	716.746	597.58	765.894	591.763	600.82	434.934	533.869	613.462	597.017	521.396	516.834	1262.13	1136.16	947.297	1009.4	474.92	498.304	397.409	458.126	547.811	528.168	446.735	629.525
ENSG00000257767	0	0	0	0	0	0	0	0	0	0	0	0	0	0	0	0	0	0	0	0	0	0	0	0	0	0	0	0
ALDH2	7.64633	9.56345	7.67221	8.22397	12.6623	5.27665	11.4042	5.94374	2.47255	1.99608	1.36343	1.0851	0	0.905944	0	0	33.3576	18.7945	23.2575	20.9697	3.50926	3.27831	3.29344	3.09545	2.79495	4.54664	11.1067	1.28213
MIR6761	0	0	0	0	0	0	0	0	0	0	0	0	0	0	0	0	0	0	0	0	0	0	0	0	0	0	0	0
MAPKAPK5-AS1	758.516	640.751	631.999	703.149	682.918	663.979	864.438	728.533	637.918	548.922	621.724	602.23	584.624	539.943	646.289	613.74	709.001	683.27	654.789	652.919	1388.5	1148.5	1237.24	1324.85	1573.56	1031.33	1222.97	1296.23
MAPKAPK5	2304.6	2032.23	2140.55	2142.34	2014.99	2168.71	2155.39	2234	2633.26	2333.42	2664.14	2555.41	2383.06	2479.57	2454.2	2471.6	1715.8	1720	1899.96	1752.87	2779.33	2535.23	2575.47	2607.4	2716.7	2510.5	2723.61	2611.69
ENSG00000292259	0	0	0	0	0	0	0	0	0	0	0	0	0	0	0	0	0	0	0	0	0	0	0	0	0	0	0	0
RPS2P41	0	0	0	0	0	0	2.28084	0	0	0	0	1.0851	0	0	0	0	0	0	0	0	0	0	0	0	0	0	0	0
ADAM1A	0	0	0	0	0	0	0	0	0	0	0	0	0	0	0	0	0	0	0	0	0	0	0	0	0	0	0	0
ADAM1B	0	0	1.91805	0	0	0	0	0	0	0	0	3.2553	0	0	1.21255	0.978852	0	0	0	0	0	0	0	0	0	0.757774	0	0
TMEM116	515.363	588.152	488.145	531.474	527.594	496.006	542.84	483.99	372.531	415.184	305.408	338.551	339.938	282.655	286.162	324.979	461.548	485.019	463.362	499.459	266.704	284.121	249.204	235.254	311.172	179.592	220.9	230.783
SLC25A3P2	1.52927	1.19543	1.91805	0	0	0	1.14042	0	0	0	1.36343	1.0851	0.873878	1.81189	1.21255	1.9577	0	0.606273	1.78904	0.953167	0	0	0	1.03182	0.931651	0	0	0
ENSG00000257624	4.5878	0	1.91805	1.028	0.84415	0	1.14042	0.849106	4.12091	0.998039	0	2.1702	0	3.62378	0	1.9577	3.03251	3.03137	2.68356	0	0	2.18554	3.29344	0	0.931651	0.757774	3.70223	0
ERP29	7985.83	6175.6	5704.29	6452.73	6959.18	5991.64	7653.36	6743.6	6321.48	5586.03	5460.54	5862.79	5474.84	4805.13	5831.15	5461.99	5917.64	5317.02	5464.63	5757.13	5562.17	4619.14	5262.92	5580.06	6095.79	3531.23	4379.73	5206.72
ENSG00000274227	10.7049	7.17259	11.5083	15.4199	14.3506	6.1561	10.2638	8.49106	9.8902	14.9706	4.09029	4.3404	10.4865	1.81189	16.9757	12.7251	12.13	8.48783	14.3123	4.76583	24.5648	10.9277	19.7607	27.859	10.2482	25.7643	14.8089	8.9749
NAA25	2786.32	3769.19	3477.43	3438.65	3410.37	4055.99	2958.25	3560.3	3582.72	4497.16	3904.86	4130.97	4014.59	4441.84	3392.71	3956.52	2322.3	2725.2	2745.28	2775.62	4468.46	4859.55	4794.16	4391.41	3385.62	5132.4	4435.27	3886.13
MIR3657	0	0	6.71319	2.05599	0	1.75888	0	1.69821	3.29673	0	1.36343	1.0851	0	9.96539	0	7.83081	0	1.81882	0.894521	1.90633	0	7.6494	2.19563	4.12726	0	3.03109	2.46815	5.12851
ENSG00000258323	0	0	0	0	0	0	2.28084	0	0	0	0	0	0	0	0	0	0	0	0.894521	0	1.16975	0	0	0	0	0	0	0
TRAFD1	2723.62	2332.29	2342.9	2342.8	2464.08	2466.84	2463.31	2504.01	2690.96	2739.62	2665.51	2637.88	2922.25	2697	2952.56	2965.92	2771.11	2763.39	2594.11	2860.45	4214.62	4208.26	4133.27	4138.61	6269.08	5194.54	5453.38	6428.59
HECTD4	1922.29	2981.41	1695.56	1959.36	2789.92	3117.62	1046.91	2062.48	1982.98	2748.6	1435.69	1791.5	2904.77	2738.67	1475.67	1758.02	3363.06	3559.43	1954.53	2572.6	1414.23	2590.96	1531.45	1216.51	1301.52	3075.8	1786.94	2129.61
MIR6861	0	0	0	0	0	0	0	0	0	1.99608	0	0	0	0	0	0	0	0	0	0	0	0	0	0	0	0	0	0
ENSG00000257494	0	0	0	0	0	0	0	0	0	0	0	0	0.873878	0	0	0	0	0	0	0	0	0	0	0	0	1.51555	0	0
RN7SKP71	0	0	0	0	0	0	0	0	0	0	0	0	0	0	0	0	0	0	0	0	0	0	0	0	0	0	0	0
RPL7AP60	1.52927	2.39086	1.91805	7.19597	0.84415	9.67387	1.14042	3.39642	0	7.98431	2.72686	5.4255	4.36939	3.62378	0	9.78852	3.03251	4.24391	2.68356	2.8595	11.6975	5.46386	1.09781	1.03182	3.72661	12.8822	4.9363	11.5392
ENSG00000257658	0	0	0	0	0	0	0	0	0	0	0	0	0	0	0	0	0	0	0	0	0	0	0	0	0	0	0	0
RPL6	33394.6	25150.7	25046.9	25183.8	28283.3	25865.3	32372	26617.8	31314.8	25770.4	27285	26063	27699.3	24099.9	27396.3	26621.8	29667.1	25633.8	26476.9	26580	35796.8	29668.7	31838.8	31937.8	39403.3	26528.9	29735.1	29787.7
PTPN11	7153.91	9237.1	8865.24	8507.7	9039.16	10369.5	7255.35	9504.04	10613	12867.7	10960.6	11986	12319.1	13997.7	9853.18	12106.4	6516.26	7804.56	7438.83	7372.74	11108	12294.8	12219.8	11739	7333.96	12160	10036.7	8908.23
RPH3A	0	0	0	0	2.53245	4.39721	0	0	0	0	0	0	0	0	0	0	0	0	0.894521	0	0	0	0	0	0.931651	0	2.46815	1.28213
MIR1302-1	0	0	0	0	0	0	0	0	0	0	0	0	0	0	0	0	0	0	0	0	0	0	0	0	0	0	0	0
OAS1	102.461	99.2208	92.0666	113.08	107.207	99.377	114.042	119.724	72.5281	93.8157	79.0789	91.1484	89.1355	102.372	78.8157	71.4562	149.2	139.443	147.596	134.397	72.5247	59.0097	40.6191	79.4498	71.7371	52.2864	69.1082	85.9026
ENSG00000257452	0	0	0	1.028	0	0	5.7021	0	0	0	0	0	0	0.905944	0	0	0	0	0	0	0	0	0	0	0	0	0	0
OAS3	1824.41	2016.69	1747.35	1797.97	2145.83	2060.53	1320.61	2002.19	1959.91	2227.62	1566.58	2054.09	1852.62	1922.41	1415.05	1834.37	1920.79	1965.54	1633.39	1627.06	1396.68	1441.37	1266.88	1299.06	1026.68	1296.55	1076.11	1153.92
OAS2	7.64633	2.39086	0	9.25196	11.8181	5.27665	1.14042	13.5857	0.824183	13.9725	2.72686	5.4255	0.873878	2.71783	1.21255	12.7251	7.27803	6.06273	9.83973	5.719	4.67901	0	6.58689	8.25452	0.931651	0.757774	3.70223	11.5392
IMMP1LP2	0	0	0	0	0	0	0	0	0	0	0	0	0	0	0	0	0	0	0	0	0	0	0	0	0	0	0	0
RPS15AP32	0	0	0	0	0	0	0	0	0	0	0	0	0	0	0	0	0	0	0	0	0	0	0	0	0	0	0	0
DTX1	3.05853	3.58629	2.87708	1.028	0.84415	0.879442	4.56168	0	4.9451	3.99216	4.09029	1.0851	1.74776	4.52972	0	1.9577	1.213	0	6.26165	0	0	4.37109	9.88033	7.22271	1.8633	3.78887	2.46815	0
RASAL1	155.985	154.211	143.854	142.891	169.674	138.952	150.535	135.008	185.441	139.725	152.704	148.659	163.415	162.164	167.332	145.849	211.669	238.265	222.736	209.697	224.593	292.863	225.052	271.367	313.035	275.072	338.137	307.711
CFAP73	1.52927	10.7589	76.7221	12.336	9.28565	4.39721	90.0932	6.79285	9.8902	5.98824	64.0812	18.4467	14.8559	10.8713	49.7145	19.577	7.88453	6.66901	30.4137	28.595	22.2253	17.4843	37.3257	25.7954	10.2482	14.3977	37.0223	5.12851
DDX54	6896.99	5862.39	6014.06	6299.56	5713.21	5017.22	6390.91	5182.94	7850.34	7423.42	7348.89	7407.97	6851.2	6608.86	7907.04	6920.48	5137.08	4779.25	4725.75	4882.12	7303.94	7475.65	7551.86	7735.52	8096.98	6178.13	6815.8	7145.3
MIR7106	9.1756	1.19543	0	5.13998	5.0649	6.1561	3.42126	1.69821	2.47255	1.99608	2.72686	7.5957	7.8649	5.43566	6.06275	7.83081	0.606502	1.81882	2.68356	2.8595	0	1.09277	1.09781	2.06363	1.8633	0.757774	1.23408	0
RITA1	1968.17	1696.32	1685.01	1844.22	1606.42	1430.85	1614.83	1435.84	1855.24	1663.73	1630.66	1443.18	1614.05	1460.38	1744.86	1396.82	1589.64	1395.64	1424.08	1416.41	2035.37	2009.61	2030.96	2020.29	2137.21	1876.25	1817.79	2009.09
ENSG00000257286	0	0	9.59027	5.13998	0	0	7.98294	0	0	0	8.18058	0	0.873878	0	1.21255	0.978852	0.606502	0.606273	5.36712	0	8.18827	1.09277	1.09781	0	1.8633	0	13.5748	0
IQCD	94.8145	52.599	70.0089	54.4838	53.1815	69.476	74.1273	84.0615	40.385	52.8961	24.5417	33.6381	46.3155	28.9902	24.251	58.7311	134.644	104.885	85.874	103.895	56.1481	66.6591	59.282	65.0044	89.4385	80.324	85.1512	93.5954
TPCN1	738.635	741.167	607.064	661.001	743.697	723.781	555.385	669.096	758.248	789.449	674.898	730.272	901.842	901.414	726.317	777.208	1052.89	970.644	796.123	827.349	428.13	527.809	475.354	433.362	607.437	614.554	571.377	626.961
ENSG00000277566	24.4683	5.97716	13.4264	10.28	10.1298	11.4328	25.0892	7.64195	11.5386	7.98431	21.8149	14.1063	3.49551	6.34161	7.2753	6.85196	10.3105	8.48783	25.0466	12.3912	8.18827	7.6494	23.0541	7.22271	13.9748	16.671	23.4474	17.9498
MIR6762	0	1.19543	0	0	0	0	0	0	0	0	0	0	0	0	0	0	0	0.606273	0	0	0	0	0	0	0	0	0	0
SLC8B1	411.373	369.388	330.864	334.099	440.647	481.934	391.164	411.816	470.608	469.078	396.758	426.444	490.245	514.576	431.668	462.018	566.473	506.238	457.995	478.49	545.105	546.386	595.015	528.289	642.839	565.299	618.272	624.396
PLBD2	1486.45	1984.42	1818.31	1804.13	1831.81	1754.49	1503.07	1773.78	2197.27	2214.65	2136.49	2252.67	2404.04	2354.55	2220.18	2396.23	2028.75	2038.9	1960.79	1728.09	1931.26	2364.76	1866.28	2026.49	1799.02	2355.92	2010.31	2286.03
ENSG00000288863	4.5878	1.19543	0	0	0	0.879442	0	0	0	0	0	2.1702	2.62163	2.71783	2.4251	2.93656	0.606502	0	0	0	0	5.46386	0	4.12726	0	3.03109	0	0
SDS	0	0	2.87708	0	0	0	0	0	0	0	0	0	0	0	0	0	0	0	0	0	0	0	0	0	0.931651	0	0	0
SDSL	634.645	510.449	517.874	649.694	606.1	437.962	762.941	560.41	684.072	538.941	659.9	569.677	628.318	490.116	734.805	682.26	751.457	708.127	720.089	684.374	691.324	611.952	678.449	647.98	970.781	559.237	697.253	911.593
LHX5	0	0	0	0	0	0	0	0	0	0	0	0	0	0	0	0	0	0	0	0	0	0	0	0	3.72661	0	0	0
LHX5-AS1	0	0	0	0	0	0	0	0	0	0	0	0	0	0	0	0	0	0	0	0	0	0	0	0	0	0	0	0
LINC01234	12.2341	23.9086	18.2215	13.3639	10.974	15.83	17.1063	16.9821	11.5386	10.9784	16.3612	10.851	14.8559	4.52972	9.7004	15.6616	16.9821	15.7631	27.7301	18.1102	8.18827	8.74217	3.29344	9.28634	9.31651	9.85106	11.1067	5.12851
DYNLL1P4	0	0	0	0	0	0	0	0	0	0	0	0	0	0	0	0	0	0.606273	0	0	0	0	0	0	0	0	0	0
RBM19	1520.09	1447.67	1181.52	1371.35	1377.65	1383.36	1227.09	1243.09	1742.32	1700.66	1362.07	1571.22	1771.35	1735.79	1624.82	1715.93	1306.41	1237.4	1170.93	1079.94	2309.09	2451.09	2219.78	2034.74	2293.73	2357.43	2106.57	2318.09
ENSG00000287229	0	0	0	0	0	0	0	0	0	0	0	0	0	0	0	0	1.213	0	0	0	0	0	0	0	0	0	0	0
ENSG00000257359	0	2.39086	13.4264	5.13998	0	0	5.7021	2.54732	0	1.99608	4.09029	0	1.74776	2.71783	8.48785	0.978852	3.63901	5.45646	8.05069	1.90633	3.50926	3.27831	13.1738	1.03182	1.8633	9.09328	13.5748	0
ENSG00000257603	0	0	0	0	0	0	0	0	0	0	0	0	0	0	0	0	0	0	0	0	0	0	0	0	0	0	0	0
ENSG00000257997	0	0	0	0	0	0	0	0	0	0	0	0	0	0	0	0	0	0	0	0	0	0	0	0	0	0	0	0
HAUS8P1	0	0	0	0	0	0	0	0	0	0	0	0	0	0	0	0	0	0	0	0	0	0	0	0	0	0	0	0
GLULP5	0	0	0	0	0	0	0	0	0	0	0	0	0	0	0	0	0	0	0	0	0	0	0	0	0	0	0	0
LINC02459	0	0	0	0	0	0	0	0	0	0	0	0	0	0	0	0	0	0	0	0	0	0	0	0	0	0	0	0
TBX5	0	0	0	0	0	0	0	0	0	0	0	0	0	0	0	0	0	0	0	0	0	0	0	0	0	0.757774	0	0
TBX5-AS1	0	0	0	0	0	0	1.14042	0	0	0	0	0	0	0	0	0	0	0	0	0	0	0	0	0	0	0	0	0
ENSG00000289101	0	0	0	0	0	0	0	0	0	0	0	0	0	0	0	0	0	0	0	0	0	0	0	0	0	0	0	0
RN7SKP216	0	0	0	0	0	0	0	0	0	0	0	0	0	0	0	0	0	0	0	0	0	0	0	0	0	0	0	0
ENSG00000255830	0	0	0	0	0	0	0	0	0	0	0	0	0	0	0	0	0	0	0	0	0	0	0	0	0	0	0	0
OSTF1P1	0	1.19543	0.959027	0	0.84415	0	0	0	0.824183	0	0	0	0	0	0	0.978852	0.606502	0	0.894521	0	0	2.18554	0	0	0	0	0	1.28213
ENSG00000258254	0	0	0	0	0	0	0	0	0	0	0	0	0	0	0	0	0	0	0	0	0	0	0	0	0	0	0	0
TBX3	628.528	674.223	831.476	698.009	707.398	688.603	614.686	679.285	589.291	675.673	680.352	719.421	674.634	822.597	728.742	686.175	856.988	854.239	883.786	908.368	975.574	967.103	1072.56	1074.12	1063.01	1340.5	1137.82	1389.83
TBX3-AS1	0	0	1.91805	0	0	0	0	2.54732	1.64837	1.99608	2.72686	0	1.74776	2.71783	0	1.9577	6.06502	3.03137	1.78904	2.8595	4.67901	1.09277	0	0	0.931651	0	2.46815	0
ENSG00000287982	0	0	0	0	0	0	0	0	0	0	0	0	0	0	0	0	0	0	0	0	0	0	0	0	0	0	0	0
ENSG00000252459	0	0	0	0	0	0	0	0	0	0	0	0	0	0	0	0	0	0	0	0	0	0	0	0	0	0	0	0
ENSG00000257517	0	1.19543	0	0	0	0	0	0	0	0.998039	0	0	0	0	0	0	1.213	0	0	0	0	0	0	0	0	0	0	0
ENSG00000283459	0	0	0	0	0	0	0	0	0	0	0	0	0	0	0	0	0	0	0	0	0	0	0	0	0	0	0	0
ENSG00000274879	0	0	0	0	0	0	0	0	0.824183	0	0	1.0851	0	0	1.21255	0	0	0	0	0	0	0	0	0	0	0	0	0
ENSG00000257958	0	0	0	0	0	0	0	0	0	0	0	0	0	0	0	0	0	0	0	0	0	0	0	0	0	0	0	0
ENSG00000257519	0	0	0	0	0	0	0	0	0	0	0	0	0	0	0	0	0	0	0	0	0	0	0	0	0	0	0	0
ENSG00000271579	0	0	0	0	0	0	0	0	0	0	0	0	0	0	0	0	0	0	0	0	0	0	0	0	0	0	0	0
ENSG00000276308	0	0	0	0	0	0	0	0	0	0	0	0	0	0	1.21255	0	0	0	0	0	0	0	0	0	0	0	0	0
ENSG00000276972	0	0	0	0	0	0	0	0	0	0	0	0	0	0	0	0	0	0	0	0	0	0	0	0	1.8633	0	0	0
ENSG00000257726	0	0	0	0	0	0	0	0	0	0	0	0	0	0	0	0	0	0	0	0	0	0	0	0	0	0	0	0
ENSG00000258108	0	0	0	0	0	0	0	0	0	0	0	0	0	0	0	0	0	0	0	0	0	0	0	0	0	0	0	0
ENSG00000257407	0	0	0	0	0	0	0	0	0	0	0	0	0	0	0	0	0	0	0	0	0	0	0	0	0	0	0	0
UBA52P7	0	0	0	0	0	0	0	0	0	0	0	0	0	0	0	0	0.606502	0.606273	0.894521	0	0	0	0	0	0	0	0	0
RN7SL865P	0	0	0	0	0	0	0	0	0	0	0	0	0	0	0	0	0	0	0	0	0	0	0	0	0	0	0	0
ENSG00000257781	0	0	0	0	0	0	0	0	0	0	0	0	0	0	0	0	0	0	0	0	0	0	0	0	0	0	0	0
LINC02463	0	0	0	0	0	0	0	0	0.824183	0	0	0	0.873878	0	1.21255	0.978852	0	0.606273	0	0	0	1.09277	0	0	3.72661	0	1.23408	0
ENSG00000200112	0	0	0	0	0	0	0	0	0	0	0	0	0	0	0	0	0	0	0	0	0	0	0	0	0	0	0	0
ENSG00000286991	0	0	0	0	0	0	0	0	0	0	0	0	0	0	0	0	0	0	0	0	0	0	0	0	0	0	0	0
MED13L	6300.58	9649.52	7349.98	7558.86	7593.13	9071.45	4583.35	6985.6	8756.12	11452.5	7655.66	9202.73	9542.75	10315.1	6031.22	7818.09	7697.12	8975.27	6744.69	7409.92	4671.99	6557.72	4969.81	4782.46	3271.03	7409.51	4812.9	4996.45
ENSG00000258034	0	0	14.3854	7.19597	0.84415	0	10.2638	0.849106	0	0.998039	5.45372	3.2553	3.49551	0.905944	7.2753	4.89426	1.213	2.42509	8.94521	0.953167	4.67901	2.18554	2.19563	0	2.79495	7.57774	11.1067	0
RNU6-1188P	0	0	0	0	0	0	0	0	0	0	0	0	0	0	0	0	0	0	0	0	0	0	0	0	0	0	0	0
MIR620	0	0	0	0	0	0	0	0	0	0	0	0	0	0	0	0	0	0	0	0	0	0	0	0	0	0	0	0
SNRPGP18	0	0	0	0	0	0	0	0	0	0	0	0	0	0	0	0	0	0	0	0	0	0	0	0	0	0	0	0
ENSG00000258337	0	0	0	0	0	0	0	0	0	0	0	0	0	0.905944	0	0	0	0	0	0	0	0	0	0	0	0	0	0
ENSG00000286354	0	0	0	0	0	0	0	0	0	0	0	0	0	0	0	0	0.606502	0	0	0	0	0	0	0	0	0	0	0
ENSG00000258346	0	0	0	0	0	0	0	0	0	0	0	0	0	0	0	0	0	0	0	0	0	0	0	0	0	0	0	0
MIR4472-2	0	0	0	0	0	0	0	0	0	0	0	0	0	0	0	0	0	0	0	0	0	0	0	0	0	0	0	0
LINC02457	0	0	0	0	0.84415	0.879442	0	0	0	0	0	0	0	0	0	0	0	1.21255	0	1.90633	0	0	0	0	0.931651	0	3.70223	0
LINC00173	65.7584	72.9213	67.1319	46.2598	51.4932	61.561	47.8976	70.4758	20.6046	22.9549	28.632	31.4679	31.4596	21.7427	36.3765	43.0695	138.283	126.711	101.081	92.4572	11.6975	12.0205	10.9781	4.12726	6.52156	15.1555	7.40445	12.8213
MAP1LC3B2	1.52927	4.78172	4.79513	3.08399	2.53245	2.63833	4.56168	1.69821	18.132	11.9765	9.54401	13.0212	14.8559	7.24755	2.4251	10.7674	7.27803	9.0941	7.15617	10.4848	10.5278	7.6494	8.78251	14.4454	13.0431	6.06219	14.8089	2.56426
ENSG00000275898	0	0	0	0	0	0	0	0	0	0	0	0	0	0	0	0	0	0	0	0	0	0	0	0	0	0	0	0
ENSG00000258249	0	1.19543	0	0	0	0.879442	0	0	0	0	0	0	0	0	1.21255	0	0.606502	1.21255	0	0	0	0	0	0	0	0	0	0
ENSG00000257883	4.5878	3.58629	0	2.05599	5.0649	3.51777	0	1.69821	0	2.99412	0	2.1702	0	1.81189	0	0	6.67153	1.21255	0	2.8595	0	2.18554	0	0	0	0	0	0
ENSG00000257654	0	2.39086	0	0	0	1.75888	0	0.849106	0.824183	0	0	4.3404	0	0.905944	0	0	0	0.606273	0.894521	0	0	0	0	0	0	0	0	0
SPRING1	2359.66	2984.99	2825.29	2887.64	2627	2951.41	2335.58	2706.1	2749.47	3261.59	2668.23	3183.68	3147.71	3034.91	2751.27	2946.34	2476.35	2659.72	2424.15	2680.3	2750.09	3058.67	2567.79	2767.33	2587.2	3027.31	2656.97	3030.95
RNFT2	183.512	204.419	192.764	211.767	138.441	139.831	160.799	115.478	117.858	70.8608	103.621	74.8719	63.7931	57.0745	98.2165	64.6042	366.934	365.583	333.656	391.752	163.765	134.411	185.531	190.886	209.622	132.61	141.919	164.112
ENSG00000239374	0	0	0	0	0	0.879442	0	0.849106	2.47255	1.99608	0	1.0851	1.74776	0.905944	1.21255	1.9577	0	0.606273	0	3.81267	1.16975	3.27831	1.09781	0	0.931651	0	0	0
RNU6-558P	0	0	0	0	0	0	1.14042	0	0	0	0	0	0	0	0	0	0	0	0	0	0	0	0	0	0	0	0	0
ENSG00000275467	1.52927	2.39086	2.87708	0	0	0	1.14042	0	0	0	0	0	0	0	0	0	3.03251	1.81882	5.36712	2.8595	0	1.09277	0	0	0	0	1.23408	0
ENSG00000290033	73.4048	51.4035	59.4597	53.4558	71.7528	61.561	79.8294	58.5883	102.199	87.8274	100.894	86.808	105.739	92.4063	121.255	94.9486	41.2422	52.7458	50.0932	33.3608	46.7901	60.1024	43.9126	33.0181	68.0105	43.9509	55.5334	62.8243
HRK	114.695	147.038	117.96	108.968	120.714	124.881	122.025	87.4579	127.748	118.767	119.982	141.063	88.2617	100.56	86.091	120.399	127.972	124.892	110.026	108.661	191.839	209.812	188.824	172.313	193.783	194.748	138.216	196.166
RPL36P15	0	0	0	0	0	0	0	0	0	0	0	0	0	0	0	0	0	0	0	0.953167	0	2.18554	0	0	0	0	0	0
FBXW8	1088.84	1194.24	1060.68	1130.8	1232.46	1295.42	848.473	1156.48	1039.29	1167.71	893.047	1093.78	1184.1	1105.25	991.865	1097.29	1143.86	1199.21	1063.59	1051.34	767.358	923.392	766.274	646.948	674.516	900.993	713.296	773.123
ENSG00000274554	0	0	3.83611	1.028	0	0	1.14042	0	0.824183	0	4.09029	2.1702	0	0.905944	0	1.9577	0	4.85019	0.894521	1.90633	2.33951	1.09277	0	0	1.8633	0.757774	1.23408	0
ENSG00000257279	0	2.39086	6.71319	11.308	0	1.75888	15.9659	5.94374	3.29673	0.998039	9.54401	3.2553	6.11714	9.96539	6.06275	6.85196	6.67153	9.70037	9.83973	3.81267	0	6.55663	6.58689	0	5.58991	6.06219	9.87261	1.28213
ENSG00000277840	1.52927	2.39086	3.83611	1.028	2.53245	2.63833	1.14042	0.849106	1.64837	0	1.36343	1.0851	1.74776	3.62378	6.06275	1.9577	6.06502	3.03137	2.68356	2.8595	5.84876	2.18554	3.29344	4.12726	4.65826	3.03109	0	0
TESC	128.458	51.4035	86.3124	78.1277	104.675	71.2348	127.727	85.7597	128.573	109.784	133.616	111.765	105.739	94.2182	149.144	95.9275	101.286	76.9967	95.7137	96.2698	198.858	167.194	201.998	189.854	204.032	125.033	202.388	170.523
TESC-AS1	0	0	0	0	0	0	0	0	0	0	0	0	0.873878	0	0	0	0	0	0	0	0	0	0	0	0	0	0	0
FBXO21	2503.41	2993.36	2980.65	2818.77	3125.89	3304.94	2548.84	2771.48	2786.56	3254.61	2969.55	3224.92	3138.1	3489.7	2752.49	3068.7	2647.99	2844.63	2665.67	2760.37	2478.71	2668.55	2438.25	2407.23	2018.89	2785.58	2424.96	2430.91
NOS1	0	0	0	1.028	1.6883	0	3.42126	0	0	0	0	0	0	0	0	0	1.213	1.21255	0.894521	0.953167	2.33951	0	0	1.03182	0.931651	1.51555	1.23408	0
ELOCP32	0	0	0	0	0	0	0	0	0	0	0	0	0	0	0	0	0	0	0	0	0	0	0	0	0	0	0	0
ENSG00000255686	0	0	2.87708	0	2.53245	0	2.28084	0	1.64837	0	1.36343	0	0.873878	0	0	0	3.03251	0.606273	1.78904	0.953167	1.16975	0	0	2.06363	0	1.51555	0	0
KSR2	322.675	439.919	407.586	425.59	492.984	500.403	290.807	411.816	199.452	263.482	211.332	205.084	233.325	228.298	172.182	190.876	491.267	552.315	412.374	464.192	229.272	268.822	196.509	184.695	218.006	269.767	194.984	265.401
ENSG00000256071	0	0	0	0	0	0	0	0	0	0	0	0	0	0	0	0	0	0	0	0	0	0	0	0	0	0	0	0
RFC5	3246.63	3124.86	2858.86	3189.87	3057.51	3059.58	3042.64	3055.08	2736.29	2647.8	2538.71	2828.85	2515.89	2225	2314.76	2465.73	2567.93	2303.23	2479.61	2356.23	2703.3	2501.35	2711.6	2581.6	2332.85	2152.08	2195.42	2493.74
ENSG00000277873	3.05853	5.97716	20.1396	22.6159	0.84415	0	29.6509	6.79285	4.12091	5.98824	31.3589	1.0851	6.99102	5.43566	14.5506	7.83081	9.70404	14.5506	16.9959	12.3912	10.5278	4.37109	9.88033	5.15908	4.65826	3.03109	16.043	3.84638
WSB2	2925.49	3249.18	3145.61	3223.8	2936.8	3150.16	3367.66	3413.41	3946.19	3951.24	3782.16	4324.12	3973.52	4055.91	3954.12	4163.06	2837.22	2695.49	2824.9	3020.59	3699.93	3764.6	3530.57	3838.35	3713.56	3587.3	3539.33	4022.04
ENSG00000276292	3.05853	4.78172	4.79513	4.11198	1.6883	7.03554	4.56168	3.39642	0	0.998039	0	0	6.11714	3.62378	1.21255	3.91541	0.606502	1.81882	5.36712	0	0	3.27831	1.09781	0	1.8633	0	0	0
VSIG10	1373.28	1597.1	1360.86	1513.21	1348.95	1410.63	1328.59	1414.61	1104.41	1026.98	1029.39	1044.95	1040.79	982.949	882.736	962.211	1463.49	1513.26	1426.76	1552.71	929.953	807.558	858.491	916.252	838.486	810.818	804.617	888.515
ENSG00000274859	9.1756	4.78172	15.3444	19.5319	10.974	1.75888	12.5446	10.1893	5.76928	1.99608	21.8149	3.2553	0	10.8713	9.7004	13.7039	9.09754	4.85019	9.83973	7.62533	2.33951	10.9277	3.29344	7.22271	1.8633	8.33551	16.043	2.56426
PEBP1	14659.5	12903.5	11181.3	13470.9	13214.3	12591	13493.5	12885.2	13968.3	12435.6	11327.4	12631.6	12615.3	10931.1	12688.1	12101.5	12639.5	11149.4	11262.9	12393.1	12331.5	10397.7	11243.8	11857.6	12870.8	8534.05	9799.8	11314.8
TAOK3	1408.45	1511.03	1360.86	1363.12	1362.46	1395.68	1241.92	1399.33	766.49	813.402	693.986	901.718	796.103	869.706	732.38	839.855	1158.42	1237.4	1042.12	1149.52	789.583	766.033	811.285	748.066	756.501	822.942	791.043	889.797
RPS2P5	2904.08	2239.04	3850.49	3345.1	2304.53	2100.99	4282.28	2329.1	3219.26	2536.02	3829.88	2786.54	2624.25	2277.54	3893.5	2617.45	2409.03	2090.43	2924.19	2302.85	3869.54	3885.9	3730.37	4045.75	4078.77	3380.43	4108.24	2646.31
ENSG00000270482	24.4683	19.1269	28.7708	19.5319	11.8181	12.3122	14.8255	17.8312	12.3627	14.9706	9.54401	24.9573	9.61266	11.7773	10.9129	6.85196	10.917	12.7317	14.3123	32.4077	9.35802	14.206	8.78251	18.5727	16.7697	7.57774	4.9363	3.84638
SUDS3	3154.88	3386.66	3390.16	3346.13	3048.23	3375.3	3046.06	3519.54	2995.08	3203.71	2991.37	3166.32	2875.06	3118.26	2883.44	3149.94	3377.01	3576.41	3401.86	3728.79	3312.74	3186.52	3158.41	3402.93	2868.55	2887.12	2837.14	2851.45
ENSG00000275759	0	0	2.87708	0	0	0	1.14042	0.849106	0	0.998039	0	1.0851	0	1.81189	0	0	0	0.606273	0	0.953167	0	3.27831	3.29344	1.03182	0	5.30442	7.40445	1.28213
ENSG00000275409	1.52927	0	1.91805	0	0	0	0	0	0	0	1.36343	0	0.873878	0	0	0.978852	0.606502	0	0.894521	0	0	1.09277	0	0	0	1.51555	0	0
LINC02460	0	0	0	0	0	0	0	0	0	0	0	0	0	0	0	0	0	0	0	0.953167	0	0	0	0	0	0	0	0
RPL17P37	0	0	0	0	0	0	0	0	0	0	0	0	0	0	0	0	0	0.606273	0	0	0	0	0	0	0.931651	0	0	0
LINC02423	0	0	0	0	0	0	0	0	0	0	0	0	0	0	0	0	0	0	0	0	0	0	0	0	0	0	0	0
LINC02440	0	0	0	0	0	0	0	0	0	0	0	0	0	0	0	0	0	0	0	0	0	0	0	0	0	0	0	0
LINC02439	0	0	0	0	0.84415	0	0	0	0	0	0	0	0	0	0	0	0	0	0	0	0	0	0	0	0	0	0	0
RNA5SP374	0	0	0	0	0	0	0	0	0	0	0	0	0	0	0	0	0	0	0	0	0	0	0	0	0	0	0	0
ENSG00000256149	0	0	0	0	0	0	0	0	0	0	0	0	0	0	0	0	0	0	0	0	0	0	0	0	0	0	0	0
ENSG00000201042	0	0	0	0	0	0	0	0	0	0	0	0	0	0	0	0	0	0	0	0	0	0	0	0	0	0	0	0
SRRM4	1.52927	0	0	1.028	1.6883	3.51777	0	0	0	0	0	0	0	0.905944	0	0	2.42601	1.81882	0	0	0	0	0	0	0	0	0	0
ENSG00000286233	0	0	0	0	0	0	0	0	0	0	0	0	0	0	0	0	0	0	0	0	0	0	0	0	0	0	0	0
RN7SL508P	0	0	0	0	0	0	0	0	0	0	0	0	0	0	0	0	0	0	0	0	0	0	0	0	0	0	0	0
ENSG00000257095	0	0	0	0	0	0	0	0	0	0	0	0	0	0	0	0	0	0	0	0	0	0	0	0	0	0.757774	0	0
HSPB8	5318.79	4884.53	4072.99	4533.46	5457.43	5565.99	4777.22	5025.01	8877.27	8428.44	7287.53	7534.93	8659.25	7597.25	7665.74	7722.16	3563.2	3298.73	3205.07	2979.6	2368.75	2435.79	2136.35	2266.9	2887.19	2732.53	2468.15	2877.1
ENSG00000256884	1.52927	0	0.959027	0	2.53245	3.51777	1.14042	0.849106	0	2.99412	1.36343	0	2.62163	0	1.21255	0	0	0.606273	0	0	0	0	0	0	0	0	0	0
ENSG00000256609	0	0	0	0	0.84415	0	0	0	0	0	1.36343	0	0	0	0	0	0	0.606273	0	0	0	0	0	0	0	1.51555	2.46815	0
ENSG00000213144	38.2316	51.4035	34.525	57.5678	37.9868	57.1638	69.5656	58.5883	111.265	115.773	117.255	101.999	97.0004	105.09	89.7287	119.42	36.3901	36.9827	16.1014	33.3608	26.9043	17.4843	27.4454	22.6999	33.5394	19.7021	41.9586	25.6426
ENSG00000256311	0	0	0	0	0	0	0	0	0	0	0	0	0	0	0	0	0	0	0	0	0	0	0	0	0	0	0	0
LINC00934	0	0	0	0	0	0	0	0	0	0	0	0	0	0	0	0	0	0	0	0	0	0	0	0	0	0	0	0
CCDC60	0	0	0	0	0	0	0	0	0	0	1.36343	0	0	0	0	0	0	0	0	0	0	0	0	0	0	0	0	0
ENSG00000248636	4.5878	2.39086	15.3444	4.11198	4.22075	0	9.12336	0.849106	4.9451	0	4.09029	3.2553	3.49551	8.1535	2.4251	2.93656	1.213	0.606273	3.57808	2.8595	4.67901	0	1.09781	0	1.8633	0.757774	3.70223	5.12851
TMEM233	0	0	0	0	1.6883	0	0	0	0	0	0	0	0	0	0	0	0	0	0	0	0	0	0	0	0	0	0	0
RN7SKP197	0	0	0	0	0	0	0	0	0	0	0	0	0	0	0	0	0	0	0	0	0	0	0	0	0	0	0	0
PRKAB1	1703.6	1661.65	1375.24	1496.76	1810.7	1799.34	1663.87	1643.02	1884.91	1779.5	1491.59	1831.65	1911.17	1776.56	1772.75	1689.5	1511.4	1320.46	1255.91	1355.4	1322.99	1451.2	1276.76	1201.03	1562.38	1460.99	1434	1601.38
CIT	2339.78	2670.59	2403.32	2385.98	1836.03	1730.74	1208.85	1649.81	1476.11	1740.58	1263.9	1547.35	1076.62	1150.55	807.558	940.676	4450.52	4562.21	3710.47	4050.01	2161.7	2397.54	2037.54	2025.45	1545.61	2094.49	1683.28	1838.57
ENSG00000255692	0	0	10.5493	2.05599	0	0	2.28084	0	0	0	1.36343	0	0	0	1.21255	0	0	4.85019	1.78904	2.8595	0	0	0	0	0	3.03109	1.23408	0
MIR1178	0	1.19543	0	0	0	0	0	0	0	0	0	0	0	0	0	0	1.213	0	0	0	0	0	2.19563	1.03182	0	0	0	0
RPL35AP30	0	2.39086	0	0	0.84415	0	0	0	0.824183	1.99608	1.36343	1.0851	0.873878	0	0	1.9577	1.213	0.606273	0	0	1.16975	1.09277	0	0	0.931651	0	2.46815	2.56426
BICDL1	1507.86	1499.07	1374.29	1548.16	1367.52	1185.49	1183.76	1245.64	1210.72	1148.74	1033.48	1011.31	1005.83	1020.09	1086.44	981.788	1193.6	1078.56	1043.01	1020.84	986.102	1112.44	1091.23	1085.47	1230.71	1145	1084.75	1257.77
ENSG00000255575	0	0	0	0	0	0	0	0	0	0	0	0	0	0	0	0	0	0	0	0	0	0	0	0	0	0	0	0
RAB35	4457.81	3973.61	3917.62	4283.66	3988.61	3732.35	3796.46	3605.3	5130.54	4919.34	4103.92	4888.37	4422.7	4274.24	4749.56	4627.03	3584.43	3346.02	3199.7	3370.4	3782.98	3796.29	3825.88	3789.86	4088.09	3338.75	3561.54	4175.89
RAB35-AS1	206.451	231.914	236.88	212.795	194.999	233.052	249.752	213.975	252.2	185.635	241.327	209.424	232.451	192.966	254.635	226.115	143.741	163.694	155.647	148.694	215.235	254.616	222.856	241.445	284.154	203.841	207.325	219.244
GCN1	9492.15	11581.3	9076.23	9764.93	11672.9	10949.9	6736.46	8643.05	13155.6	14954.6	9996.67	12281.2	13965.4	13584.6	10854.7	11396.8	10983.8	10640.7	7951.39	8630.92	9425.87	12766.8	9920.95	9139.82	8821.81	12537.4	9804.73	11937.9
MIR4498	0	0	0	0	0	0	0	3.39642	0	0	0	0	0	0	0	0	0	0	0	0	0	0	0	0	0	0	0	0
RPLP0	81017.5	66529.3	64248.1	66408.5	70983.8	61167.9	76263.3	61532.2	79482.6	70479.5	66186.4	67463.9	71367	58540.3	72388	65894.3	69311.1	61288.2	58108.1	61888.2	84832.8	78639.1	77311.4	79641.7	94313.9	62101.1	69051.5	79759.9
PXN-AS1	506.187	566.634	859.288	764.829	431.361	407.182	781.188	443.233	657.698	392.229	927.132	410.168	547.921	459.314	757.843	568.713	567.686	586.873	702.199	559.509	687.815	815.207	837.632	620.121	677.31	591.063	847.81	460.284
PXN	9961.64	10727.8	9788.79	10692.2	10231.9	9841.84	8735.62	8535.21	16890	17109.4	14167.4	15263	16825.6	15815.1	15702.5	15103.7	11520.5	10942.6	9701.08	9439.21	10613.2	12460.9	10635.6	10641.1	11019.6	12362.3	11331.3	12027.6
ENSG00000286067	4.5878	8.36802	60.4187	15.4199	5.90905	3.51777	43.336	11.0384	9.8902	5.98824	62.7178	2.1702	14.8559	14.4951	35.1639	6.85196	9.70404	17.5819	25.9411	17.157	9.35802	13.1133	12.076	8.25452	0	17.4288	34.5541	0
ENSG00000275936	7.64633	0	0	0	1.6883	3.51777	4.56168	0	1.64837	2.99412	6.81715	1.0851	0.873878	0.905944	0	0	3.03251	3.03137	3.57808	3.81267	0	0	0	2.06363	0	0	1.23408	0
RPS20P31	0	0	0	0	0	0	0	0	0	0	0	0	0	0	0	0	0	0	0	0	0	0	0	0	0	0	0	0
NME2P1	9.1756	16.736	18.2215	6.16798	10.1298	4.39721	19.3871	16.133	14.8353	11.9765	16.3612	17.3616	20.0992	13.5892	24.251	4.89426	13.3431	10.9129	8.94521	7.62533	19.8858	8.74217	26.3475	21.6681	17.7014	12.8822	12.3408	17.9498
RNU4-2	6.11706	8.36802	2.87708	10.28	6.7532	1.75888	9.12336	9.34017	0	1.99608	5.45372	2.1702	4.36939	5.43566	0	0.978852	3.03251	3.63764	0	1.90633	19.8858	4.37109	9.88033	17.5409	33.5394	9.85106	7.40445	16.6677
RNU4-1	3.05853	0	5.75416	2.05599	1.6883	0	2.28084	0	1.64837	1.99608	6.81715	6.5106	0.873878	0.905944	1.21255	0.978852	0.606502	3.63764	0	1.90633	3.50926	1.09277	5.48907	4.12726	8.38486	8.33551	4.9363	5.12851
SIRT4	51.995	8.36802	35.484	46.2598	48.9607	16.7094	36.4934	33.1151	26.3739	20.9588	21.8149	17.3616	25.3425	26.2724	26.6761	25.4501	55.7982	39.4078	50.9877	61.0027	32.7531	45.8964	49.4016	29.9226	88.5069	50.7708	69.1082	55.1315
RNU6-1088P	0	0	0	0	0.84415	0	1.14042	0	0	0	0	0	0	0	2.4251	0.978852	0.606502	0.606273	0.894521	0.953167	0	2.18554	0	0	0	0	0	1.28213
PLA2G1B	4.5878	0	0	0	0	0.879442	4.56168	4.24553	0	1.99608	0	0	1.74776	0	0	0	0.606502	2.42509	0.894521	3.81267	1.16975	4.37109	10.9781	2.06363	2.79495	3.03109	2.46815	2.56426
MSI1	1728.07	1496.68	1496.08	1571.81	1377.65	1203.08	1593.17	1463.01	2305.24	2076.92	2071.05	2138.73	1997.68	1964.99	2308.69	1955.75	1473.19	1321.68	1371.3	1311.56	2144.16	2180.08	2195.63	2346.35	2491.24	1835.33	2065.84	2362.96
RPS27P25	3.05853	3.58629	5.75416	3.08399	4.22075	2.63833	4.56168	0	3.29673	1.99608	1.36343	2.1702	3.49551	5.43566	2.4251	3.91541	2.42601	4.24391	8.05069	4.76583	1.16975	2.18554	5.48907	0	5.58991	3.78887	4.9363	1.28213
ENSG00000256695	0	0	0	0	0	0	0	0	0	0	0	0	0	0	0	0	0	0	0	0	0	0	0	0	0	0	0	0
COX6A1	4359.94	3093.78	3246.31	3612.38	3436.54	3075.41	4322.19	3549.26	3954.43	3170.77	3382.67	3346.45	3308.5	2640.83	3735.86	3338.86	3407.94	2790.68	3028.85	3230.28	3903.46	3208.38	3294.54	3785.73	4796.14	2843.17	3499.84	3661.76
ENSG00000111780	0	0	0	0	0	0	0	0	0	0	0	0	0	0	0	0	0	0	0	0	0	0	0	0	0	0	0	0
TRIAP1	2225.08	2188.83	2206.72	2301.68	3029.66	3499.3	4152.27	3528.88	2273.1	2294.49	2730.95	2647.64	3010.51	2891.77	3338.15	3481.78	2135.5	2103.16	2331.12	2313.34	2477.54	2034.74	2296.63	2346.35	3507.67	2511.26	2863.06	2843.76
GATC	2231.2	2460.2	2809.95	2821.85	2620.24	2697.25	3084.84	2637.32	2939.04	2867.37	3344.49	3130.51	3250.83	3057.56	3247.21	3307.54	2301.68	2348.1	2518.08	2472.51	2905.67	2958.13	2889.45	2759.07	2889.98	2974.26	3088.89	2611.69
RPL31P52	1.52927	2.39086	1.91805	0	0	0	0	0	0.824183	0.998039	0	0	1.74776	1.81189	0	0	7.27803	0.606273	0.894521	7.62533	2.33951	2.18554	1.09781	0	1.8633	0.757774	8.63853	0
SRSF9	10949.5	9073.32	10812.1	10451.6	9260.33	8949.21	12868.5	10005.9	11109.2	9304.72	12101.8	11200.4	9605.66	9681.82	11721.7	10891.7	9829.59	8879.48	10806.7	10167.4	11308	10793.3	11730.1	13287.7	12124.5	9378.21	10972.2	10460.9
DYNLL1	10172.7	8589.17	7754.69	8473.77	8086.12	8150.67	10198.8	8069.05	9148.43	7404.45	8300.56	7753.04	8417.19	6848.94	8451.47	7663.43	8222.96	6906.67	8067.68	8118.12	8969.66	7446.14	8154.57	8636.29	9714.33	6241.78	7819.1	7799.19
NRAV	744.753	624.015	520.751	582.874	751.294	711.469	622.669	619.847	659.346	612.796	526.284	568.592	689.49	585.24	623.25	631.359	599.831	587.479	568.021	569.041	361.454	419.624	387.528	461.221	430.423	375.856	359.116	483.362
ENSG00000278344	1.52927	2.39086	3.83611	2.05599	0.84415	0.879442	0	1.69821	0.824183	0	0	0	0	1.81189	1.21255	0.978852	0	0.606273	0.894521	0.953167	7.01852	2.18554	2.19563	5.15908	7.45321	1.51555	0	0
COQ5	1630.2	1427.34	1462.52	1482.37	1538.04	1499.45	1818.97	1478.29	1312.92	1206.63	1205.27	1227.25	1197.21	1030.96	1181.02	1273.49	1796.46	1680.59	1679.02	1811.97	1494.94	1207.51	1362.39	1327.95	1549.34	1052.55	1147.69	1382.13
RPL29P24	0	4.78172	2.87708	0	3.3766	4.39721	1.14042	5.09464	1.64837	3.99216	5.45372	4.3404	3.49551	3.62378	1.21255	0.978852	1.81951	5.45646	1.78904	0.953167	2.33951	0	2.19563	0	0	2.27332	0	1.28213
RNF10	5847.91	5259.9	5088.6	5218.11	5282.69	4737.56	4819.42	4705.75	6135.22	5888.43	5577.79	5770.56	5625.15	5317.89	5542.56	5122.33	6721.26	5756.56	5765.19	5902.96	6674.61	6676.83	6048.96	6456.07	7718.73	6509.28	6778.78	7349.16
ENSG00000288623	0	0	0	0	0	0	0	0	0	0	0	0	0	0	0	0	0	0	0	0	0	0	0	0	0	0	0	0
ENSG00000289401	9.1756	5.97716	6.71319	6.16798	8.4415	14.0711	11.4042	15.2839	4.9451	10.9784	4.09029	6.5106	0.873878	12.6832	2.4251	13.7039	15.7691	12.1255	19.6795	12.3912	4.67901	9.83494	7.6847	20.6363	5.58991	9.85106	3.70223	20.514
POP5	1977.34	1488.31	1634.18	1567.69	1603.04	1543.42	1969.51	1656.61	1561.83	1281.48	1392.06	1398.69	1290.72	1151.45	1475.67	1323.41	1616.94	1481.13	1563.62	1516.49	1617.77	1309.14	1360.19	1435.26	2105.53	1240.48	1582.09	1589.84
RPL11P5	0	0	0	0	0	0	0	0	0	0.998039	0	0	0	0	0	0	0	0	0	0	0	0	0	0	0	0	0	0
CABP1-DT	1.52927	1.19543	4.79513	1.028	0	0	0	0	3.29673	6.98627	0	1.0851	1.74776	0.905944	0	2.93656	0.606502	1.81882	1.78904	1.90633	2.33951	3.27831	0	4.12726	0.931651	2.27332	1.23408	3.84638
CABP1	6.11706	3.58629	0	4.11198	7.59735	4.39721	6.84252	4.24553	9.06601	3.99216	6.81715	4.3404	9.61266	5.43566	16.9757	0.978852	4.85202	2.42509	8.94521	0	14.037	16.3916	5.48907	25.7954	13.0431	7.57774	20.9793	7.69277
MLEC	11342.6	12176.7	10850.4	11648.2	11867.1	12348.3	9192.93	11058.8	11682	13041.4	9854.87	11943.7	11876.9	11916.8	9847.11	11187.3	10521.6	10831.7	9552.59	10264.7	11554.8	12427	11111	11429.4	9623.03	10611.9	9311.1	10436.5
ENSG00000256364	77.9926	310.812	272.364	264.195	160.389	149.505	189.31	161.33	234.892	208.59	231.783	201.828	252.551	242.793	238.872	261.353	189.229	257.06	247.782	212.556	238.63	284.121	271.16	235.254	163.971	182.623	211.027	115.392
ENSG00000277423	3.05853	7.17259	2.87708	2.05599	3.3766	3.51777	4.56168	1.69821	2.47255	6.98627	5.45372	8.6808	7.8649	8.1535	2.4251	5.87311	4.85202	5.45646	1.78904	8.5785	4.67901	2.18554	1.09781	3.09545	1.8633	6.06219	8.63853	1.28213
ENSG00000276188	0	2.39086	0	4.11198	0.84415	0.879442	2.28084	0	3.29673	0.998039	6.81715	0	0.873878	0	0	0	1.81951	1.21255	1.78904	0	0	2.18554	0	0	0	0	0	0
UNC119B	3234.4	3539.67	3439.07	3356.41	3471.15	3618.03	3237.65	3200.28	3347.01	3683.76	3253.14	3644.85	3545.32	3574.86	3295.71	3572.81	3006.43	3108.36	2922.4	3128.29	3606.35	3901.19	3529.47	3583.49	3242.15	3447.87	3329.54	3713.04
ENSG00000256569	0	2.39086	30.6889	17.4759	2.53245	0	22.8084	3.39642	6.59346	0	21.8149	1.0851	6.11714	3.62378	29.1012	12.7251	2.42601	10.9129	21.4685	8.5785	4.67901	14.206	10.9781	5.15908	6.52156	15.1555	30.8519	2.56426
MIR4700	0	0	0	0	0	0	0	0	0	0	0	0	0	0	0	0	0	0	0	0	0	0	0	0	0	0	0	0
ACADS	464.897	378.952	369.225	449.234	487.919	386.955	572.491	429.648	419.509	344.324	385.851	378.7	435.191	356.036	504.421	380.773	624.091	582.629	592.173	600.495	319.343	284.121	262.378	315.735	449.056	290.227	312.221	308.993
ENSG00000255946	4.5878	0	4.79513	4.11198	0	3.51777	10.2638	1.69821	5.76928	0	13.6343	2.1702	0.873878	1.81189	2.4251	3.91541	4.85202	2.42509	2.68356	3.81267	15.2068	15.2988	18.6628	22.6999	16.7697	14.3977	12.3408	32.0532
SPPL3	1870.29	1849.33	1963.13	1831.89	1943.23	1948.84	2117.76	2076.91	2093.42	2040.99	1996.06	2144.16	2098.18	2212.32	2200.78	2038.95	2074.24	2094.07	2046.66	2095.06	1830.66	1742.97	1663.19	1888.22	2074.79	1974	2053.5	2109.1
ARF1P2	0	0	0	0	0	3.51777	0	2.54732	0	0	0	0	0	0.905944	0	0	0	0	0	0.953167	0	1.09277	0	1.03182	0	2.27332	0	0
ENSG00000286493	0	0	0	2.05599	0	1.75888	0	5.09464	0.824183	0	0	0	0	0	0	0	0	0	0	0	0	0	0	0	0	0	0	0
CLIC1P1	1.52927	0	3.83611	0	2.53245	0.879442	4.56168	0.849106	3.29673	1.99608	2.72686	1.0851	1.74776	0	0	0.978852	1.213	2.42509	1.78904	1.90633	1.16975	0	2.19563	3.09545	0	3.03109	2.46815	1.28213
RPL12P33	0	0	0	1.028	1.6883	0	2.28084	4.24553	0	0	1.36343	1.0851	1.74776	0	2.4251	0	4.24552	1.21255	0.894521	0	2.33951	1.09277	3.29344	0	0.931651	0	0	1.28213
HNF1A-AS1	0	0	0	0	0	1.75888	0	0	0	0	0	0	0	0	0	0	0	0	0	0	0	0	0	0	0	0	0	0
HNF1A	0	0	7.67221	6.16798	0	1.75888	2.28084	0	0.824183	0	5.45372	3.2553	0.873878	0.905944	3.63765	4.89426	0	3.03137	3.57808	0	1.16975	3.27831	1.09781	2.06363	1.8633	0.757774	3.70223	1.28213
C12orf43	1364.11	1142.83	1216.05	1226.4	1193.63	1103.7	1190.6	1095.35	1535.45	1426.2	1310.26	1365.06	1469.86	1271.04	1398.07	1385.08	993.451	894.859	912.411	809.239	939.311	951.804	929.849	892.52	1032.27	824.458	891.003	962.878
OASL	25.9975	33.4721	20.1396	25.6999	25.3245	32.5394	42.1955	40.7571	18.132	35.9294	13.6343	20.6169	36.7029	17.2129	12.1255	16.6405	36.9966	21.8258	40.2534	36.2203	63.1666	48.0819	43.9126	49.5271	83.8486	51.5286	74.0445	92.3132
OASL2P	0	0	0	0	0	0	0	0	0	0	0	0	0	0	0	0	0	1.21255	0	0	0	0	1.09781	0	0	0	0	0
PPDPFP2	0	0	0	0	0	0	0	0	0	0	0	0	0	0	0	0	0	0	0	0	0	0	0	0	0	0	0	0
ENSG00000279001	0	0	0	0	0	0	0	0	0	0	0	0	0	0	0	0	0	0	0	0	0	0	0	0	0	0	0	0
ENSG00000223538	0	0	0	0	0	0	0	0	0	0	0	1.0851	0	0	0	0	0	0	0	0	0	0	0	0	0	0	0	0
P2RX7	4.5878	0	0.959027	0	0.84415	8.79442	2.28084	3.39642	0	0	0	3.2553	0.873878	1.81189	0	0.978852	4.24552	6.06273	7.15617	7.62533	1.16975	2.18554	0	5.15908	0	1.51555	0	1.28213
ENSG00000286248	0	0	0	0	0	0	0	0	0	0	0	0	0	0.905944	0	0	1.81951	0	0	0	0	0	0	0	0	0	0	0
ENSG00000274029	0	0	0	0	0	0	0	0	0	0	0	0	0	0	0	0	0	0	0	0	0	0	0	0	0	0	0	0
P2RX4	1263.17	1109.36	1181.52	1163.69	1222.33	1064.13	1338.85	1103.84	879.403	796.435	794.88	802.974	783.868	705.73	777.244	717.498	1624.21	1435.05	1417.82	1384	795.432	774.775	732.242	665.521	874.821	734.283	658.996	868.001
CAMKK2	2775.62	2725.58	2565.4	2683.07	2635.44	2762.33	2227.24	2409.76	2996.73	3060.99	2624.6	2888.53	2937.98	2671.63	2513.62	2811.26	2539.43	2460.26	2158.48	2262.82	2119.59	2366.94	2163.79	2112.13	2085.04	2341.52	2152.23	2209.11
ANAPC5	7887.95	7711.73	6968.29	7379.98	7399.82	7007.4	7421.85	6920.21	7901.44	7638.99	7110.29	7388.44	7598.37	6884.27	7086.14	7281.68	7310.17	6692.04	6483.49	6818.95	7126.13	6960.95	6867.93	7048.33	6701.37	5723.46	5837.18	6326.02
ENSG00000258435	0	0	0	0	0	0	3.42126	0	0	0	0	0	0	0	0	0	0	0	0	0	1.16975	0	0	2.06363	0	0	0	0
RNF34	1850.41	1799.12	1811.6	1859.64	1862.2	1712.27	1990.03	1862.09	1830.51	1677.7	1854.26	1788.24	1763.49	1715.86	1681.81	1672.86	1618.76	1517.5	1568.99	1568.91	1754.63	1697.07	1710.39	1736.55	1905.23	1611.78	1728.94	1773.18
KDM2B	2212.85	2323.92	2332.35	2211.22	2403.3	2224.99	2018.54	2157.58	2750.3	2736.62	2541.43	2681.28	2484.43	2650.79	2574.24	2524.46	2278.63	2089.22	2060.08	2007.37	2263.47	2406.28	2259.3	2281.34	2317.02	2397.6	2289.21	2482.2
MIR7107	0	0	1.91805	0	0	0	0	2.54732	3.29673	0.998039	0	2.1702	0	0	2.4251	0	0	0.606273	0	2.8595	0	0	0	0	0.931651	0	0	5.12851
KDM2B-DT	6.11706	5.97716	6.71319	10.28	1.6883	8.79442	5.7021	5.09464	0.824183	0.998039	0	4.3404	2.62163	2.71783	2.4251	0	8.49103	21.2196	8.05069	16.2038	8.18827	10.9277	0	3.09545	1.8633	8.33551	7.40445	7.69277
RNU6-1004P	0	0	0	0	0	0	0	0	0	0	0	0	0	0	0	0	0	0	0	0	0	0	0	0	0	0	0	0
ORAI1	1209.65	851.147	913.952	1033.14	823.047	646.39	876.983	722.589	1389.57	1109.82	1119.38	1080.76	1068.75	935.84	1257.41	1017.03	686.561	593.542	643.16	498.506	1257.48	1140.85	1045.12	1163.89	1604.3	1104.83	1162.5	1332.13
MORN3	29.0561	29.8858	41.2381	19.5319	24.4804	39.5749	22.8084	21.2277	13.1869	11.9765	16.3612	14.1063	10.4865	15.4011	19.4008	20.5559	42.4552	31.5262	34.8863	40.033	28.0741	25.1337	34.0322	30.9545	42.856	31.0687	45.6608	38.4638
ENSG00000286586	1.52927	2.39086	4.79513	4.11198	7.59735	3.51777	4.56168	2.54732	1.64837	2.99412	6.81715	4.3404	2.62163	2.71783	1.21255	0	5.45852	6.06273	4.4726	8.5785	2.33951	9.83494	1.09781	2.06363	6.52156	2.27332	3.70223	0
TMEM120B	942.028	971.886	942.723	1010.52	942.916	930.45	867.86	941.659	1161.27	1092.85	1119.38	1191.44	1259.26	1178.63	1218.61	1169.73	915.819	877.277	799.702	753.955	740.453	935.412	838.73	773.862	907.428	891.142	903.343	923.132
RHOF	1663.84	1616.22	1374.29	1561.53	1525.38	1291.9	1446.05	1314.42	2236.01	2106.86	1922.44	1826.22	2177.7	1878.02	2022.53	1792.28	2119.73	1788.51	1653.97	1680.43	1654.03	1962.62	1588.54	1677.73	1906.16	1646.64	1677.11	2030.89
LINC01089	374.67	316.789	329.905	260.083	283.635	262.953	256.595	314.169	183.793	233.541	177.246	213.765	187.01	224.674	187.945	214.369	461.548	461.98	461.573	468.005	384.849	323.46	388.626	330.181	454.646	473.609	517.078	597.472
ENSG00000272849	0	0	0.959027	2.05599	1.6883	0.879442	1.14042	2.54732	2.47255	0	0	0	0	0	0	0	1.81951	0	3.57808	0	0	0	0	0	0	2.27332	1.23408	1.28213
ENSG00000274292	48.9365	60.967	37.402	51.3998	54.8698	48.3693	36.4934	35.6625	46.1542	69.8627	44.9932	49.9146	50.6849	55.2626	65.4777	25.4501	40.6357	40.6203	33.0973	38.1267	84.2222	98.3494	105.39	70.1634	101.55	77.2929	71.5764	84.6205
SETD1B	1838.18	2334.68	2013	2240	2391.48	2369.22	1517.9	1960.59	2486.56	2856.39	2158.31	2459.92	2652.22	3012.26	2279.59	2289.53	2150.05	2403.87	1813.19	1778.61	1345.22	2030.37	1543.53	1386.76	1407.73	2093.73	1685.75	1837.29
HPD	3.05853	2.39086	4.79513	1.028	0.84415	1.75888	3.42126	0	0	1.99608	1.36343	1.0851	5.24327	1.81189	3.63765	1.9577	0	3.03137	0.894521	0.953167	3.50926	0	1.09781	2.06363	0.931651	0.757774	2.46815	1.28213
ENSG00000256811	0	1.19543	0.959027	0	0	0.879442	0	0	0	0	0	0	0.873878	0.905944	0	0	0	0	0	0	1.16975	0	0	0	0	0	0	0
ENSG00000278084	0	0	0	0	0.84415	0.879442	0	0	0	1.99608	1.36343	0	0	0	1.21255	0.978852	0	1.81882	0	0	0	2.18554	1.09781	0	0	0.757774	0	0
ENSG00000287493	0	2.39086	1.91805	4.11198	2.53245	1.75888	0	0.849106	0.824183	2.99412	0	0	0.873878	0	0	0	2.42601	0.606273	0	1.90633	2.33951	8.74217	0	6.19089	7.45321	5.30442	3.70223	2.56426
PSMD9	1916.17	1422.56	1567.05	1543.02	1438.43	1217.15	1850.9	1356.02	1715.12	1298.45	1497.05	1336.84	1378.11	1109.78	1530.24	1297.96	1606.02	1328.34	1513.53	1571.77	1854.06	1418.42	1370.07	1519.86	1926.65	1151.06	1429.06	1435.98
ENSG00000256950	0	0	0	0	0	0	0	0	0	0	0	0	0	0	0	0	0	0	0	0	0	0	0	0	0	0	0	0
RNU7-170P	0	0	0	4.11198	0	0	0	0.849106	0	0.998039	1.36343	0	0	0.905944	0	0	2.42601	0.606273	0.894521	0	0	2.18554	0	0	0	2.27332	1.23408	1.28213
CFAP251	44.3487	46.6218	40.2791	41.1198	56.5581	36.0571	41.0551	66.2303	32.9673	48.9039	40.9029	16.2765	42.82	35.3318	36.3765	31.3233	123.12	89.7284	73.3507	78.1597	57.3179	65.5663	61.4776	61.9089	76.3954	64.4108	78.9808	61.5421
ENSG00000255856	68.817	72.9213	40.2791	50.3718	56.5581	37.816	62.7231	63.683	27.198	34.9314	23.1783	35.8083	34.0812	25.3664	36.3765	45.0272	63.6828	62.4461	68.8781	74.347	57.3179	40.4325	57.0863	53.6544	50.3092	40.9198	76.5127	58.9779
BCL7A	1079.66	1044.81	1095.21	1084.54	1114.28	1042.14	944.268	965.434	1284.9	1309.43	1161.64	1204.46	1255.76	1300.94	1225.89	1238.25	1060.77	1009.45	871.263	923.619	1199	1384.54	1266.88	1185.56	1266.11	1464.02	1289.61	1552.66
LINC02985	21.4097	9.56345	5.75416	6.16798	5.90905	12.3122	4.56168	5.94374	9.06601	7.98431	6.81715	6.5106	4.36939	9.96539	10.9129	1.9577	13.9496	13.9443	12.5233	7.62533	9.35802	4.37109	6.58689	3.09545	7.45321	10.6088	4.9363	14.1034
MLXIP	1931.46	2468.57	1918.05	2138.23	1988.82	1940.93	1375.35	1794.16	2587.11	3047.01	2126.95	2390.47	2482.69	2371.76	2097.71	2128.02	2233.75	2228.05	1814.98	2046.45	1721.88	2126.53	1777.36	1755.12	1764.55	2067.96	1848.65	2268.08
LRRC43	0	0	0	0	0	0	0	0	0	0	0	0	0	0	0	0	0	0	0.894521	0	0	0	0	0	0.931651	0	0	0
IL31	0	0	0	0	0	0	0	0	0	0	0	0	0	0	0	0	0	0.606273	0	0	0	1.09277	1.09781	0	1.8633	0.757774	2.46815	0
B3GNT4	120.812	115.957	240.716	191.207	100.454	87.0648	281.684	84.0615	107.144	94.8137	244.054	93.3186	94.3788	90.5944	170.969	107.674	126.759	130.349	164.592	113.427	125.164	166.101	142.716	124.85	146.269	159.89	240.645	112.827
ENSG00000284934	0	0	0	0	0	0	0	0	0	1.99608	0	0	0	0	0	0	0	0	0	0	0	0	0	0	0	0	0	0
DIABLO	9.1756	11.9543	10.5493	12.336	14.3506	11.4328	4.56168	2.54732	9.8902	6.98627	10.9074	13.0212	7.8649	6.34161	3.63765	19.577	1.81951	12.1255	4.4726	14.2975	5.84876	8.74217	12.076	20.6363	16.7697	6.06219	14.8089	17.9498
ENSG00000256861	0	0	0	0	0	0	0	0	0	0	0	0	0	0	0	0	0	0	0	0	0	0	0	0	0	0	0	0
VPS33A	501.599	433.942	482.39	501.662	472.724	462.587	634.074	528.144	351.926	352.308	421.3	439.465	426.452	383.214	421.967	431.674	448.812	485.625	495.564	490.881	484.278	452.407	401.8	488.049	520.793	409.956	465.247	491.055
CLIP1	3287.92	4082.4	3744.04	3415	4046.86	4347.08	2635.51	3838.81	4313.77	5105.97	4030.3	4265.53	4556.4	5047.01	3396.35	4251.15	3131.37	3289.64	2915.24	2783.25	3028.49	3240.07	3112.3	2857.1	1845.6	3822.21	2890.21	2705.29
RPL21P1	1.52927	1.19543	0	0	1.6883	0	0	0.849106	0	0	1.36343	0	0.873878	0	0	0	2.42601	0	0.894521	0.953167	0	0	2.19563	2.06363	0.931651	0	0	0
CLIP1-AS1	0	1.19543	2.87708	0	0	0	1.14042	0.849106	1.64837	0	4.09029	0	0	1.81189	1.21255	0	0	3.03137	0.894521	0	3.50926	1.09277	1.09781	0	2.79495	1.51555	1.23408	0
ENSG00000289831	0	0	0	0	1.6883	0	0	0.849106	0	0	0	0	0	0	0	0	0	0	0	0	0	0	0	0	0.931651	0	0	0
ZCCHC8	1214.24	1251.62	1201.66	1190.42	1151.42	1255.84	1070.85	1199.79	1312.92	1264.52	1306.17	1417.14	1171.87	1249.3	1084.02	1200.07	1401.63	1427.17	1410.66	1379.23	1292.58	1288.38	1166.98	1253.66	1279.16	1500.39	1479.66	1502.65
ENSG00000252192	1.52927	1.19543	0.959027	0	5.0649	4.39721	1.14042	2.54732	0.824183	1.99608	4.09029	1.0851	0	5.43566	0	0.978852	0	2.42509	3.57808	1.90633	0	3.27831	6.58689	1.03182	2.79495	4.54664	1.23408	5.12851
ENSG00000275265	0	0	0	1.028	1.6883	0	0	0	1.64837	1.99608	0	1.0851	0	0.905944	0	1.9577	1.81951	1.21255	0	2.8595	0	1.09277	0	2.06363	0	0	1.23408	3.84638
RSRC2	2824.55	2754.27	2639.24	2608.03	2968.03	2811.58	2427.95	3150.18	2693.43	2440.21	2850.93	2408.92	2648.72	2594.62	2340.22	2557.74	2766.86	2724.59	2962.65	2944.33	4983.15	4188.59	4829.29	4644.2	4264.17	4383.72	4785.75	3710.48
KNTC1	2322.96	3392.63	2975.86	3100.44	3012.77	3699.81	2141.71	3139.99	1941.78	2779.54	2195.12	2328.62	2288.69	2371.76	1651.49	2157.39	2929.41	3453.94	2873.2	3127.34	2103.22	2098.12	2118.78	1898.54	1072.33	1927.78	1410.55	1161.61
ENSG00000255972	0	0	0	0	0	0	0	0	0	0	0	0	0	0	0	0	0	0	0	0	0	0	0	0	0	0	0	0
ENSG00000274191	15.2927	17.9315	12.4673	3.08399	4.22075	7.03554	2.28084	11.0384	2.47255	3.99216	4.09029	0	3.49551	2.71783	1.21255	2.93656	0.606502	4.24391	6.26165	2.8595	4.67901	2.18554	3.29344	1.03182	4.65826	0	0	0
ENSG00000256249	0	0	1.91805	0	0	0	0	0	0	0	0	0	0	0	1.21255	0	0	0.606273	0.894521	1.90633	0	2.18554	2.19563	0	0.931651	1.51555	0	0
HCAR2	9.1756	10.7589	5.75416	4.11198	3.3766	10.5533	13.685	2.54732	0.824183	2.99412	0	1.0851	0.873878	0.905944	8.48785	1.9577	9.70404	15.7631	23.2575	5.719	24.5648	13.1133	5.48907	17.5409	57.7624	39.4042	46.8949	44.8745
HCAR3	4.5878	5.97716	4.79513	5.13998	5.0649	7.91498	15.9659	11.8875	0.824183	0	0	2.1702	0.873878	2.71783	2.4251	7.83081	21.8341	7.88155	11.6288	8.5785	15.2068	8.74217	9.88033	4.12726	28.8812	18.9443	8.63853	26.9247
HCAR1	285.973	347.87	322.233	349.519	366.361	415.097	270.28	337.944	111.265	125.753	79.0789	139.978	147.685	158.54	103.067	141.933	471.859	415.297	341.707	411.768	193.009	237.131	177.846	220.808	187.262	272.041	251.751	317.968
ENSG00000256044	0	0	0	0	0	0	0	0	0	0	0	0	0	0	0	0	0	0	0	0	2.33951	0	3.29344	0	0	0.757774	2.46815	0
DENR	4358.41	4922.79	5612.22	5421.65	4586.27	5427.92	5991.77	5865.62	4645.1	4986.2	6113.62	5934.41	5025.67	5538.04	5420.1	6248.99	4039.31	4527.65	5048.68	5087.05	5541.12	5175.37	6025.9	6404.48	5249.85	4729.27	5291.72	4887.47
CCDC62	6.11706	5.97716	1.91805	2.05599	1.6883	1.75888	1.14042	5.94374	3.29673	1.99608	5.45372	6.5106	2.62163	0	1.21255	0.978852	12.13	4.24391	0.894521	1.90633	4.67901	15.2988	7.6847	5.15908	7.45321	14.3977	4.9363	12.8213
HIP1R	2469.76	2375.32	2449.35	2529.9	2478.43	2224.99	2178.2	2317.21	2861.56	2831.44	2679.14	2931.94	2629.5	2794.84	2967.11	2559.7	2785.06	2666.39	2261.35	2358.13	1878.62	2099.21	2129.76	2079.11	2451.17	2319.55	2576.75	2486.05
VPS37B	1105.66	944.391	1008.9	1023.88	1071.23	926.932	1033.22	965.434	1392.87	1329.39	1217.54	1348.78	1359.75	1258.36	1497.5	1162.88	1092.31	1037.33	980.395	969.371	1166.24	1214.07	1146.12	1146.35	1484.12	1179.85	1169.9	1302.64
ENSG00000256152	4.5878	1.19543	29.7298	15.4199	4.22075	0.879442	15.9659	2.54732	10.7144	3.99216	13.6343	6.5106	3.49551	9.05944	14.5506	12.7251	7.88453	12.7317	8.94521	3.81267	7.01852	5.46386	5.48907	3.09545	7.45321	11.3666	9.87261	0
ENSG00000280138	41.2902	82.4848	45.0743	75.0437	57.4022	101.136	36.4934	84.9106	84.0667	110.782	51.8103	84.6378	102.244	128.644	50.9271	112.568	86.1233	115.798	58.1438	114.38	83.0524	136.596	127.346	85.6407	80.122	147.008	138.216	143.598
ABCB9	997.081	909.723	1057.81	1002.3	879.605	774.789	872.421	789.669	639.566	658.706	653.083	551.231	585.498	631.443	611.125	488.447	900.05	927.598	839.06	785.409	499.484	554.035	517.071	449.871	513.34	502.404	551.632	503.876
OGFOD2	64.2292	86.071	50.8284	47.2878	93.7007	81.7881	74.1273	82.3633	51.0993	50.9	53.1738	54.255	53.3065	61.6042	54.5647	60.6888	97.6469	72.1465	61.7219	93.4103	58.4876	78.6795	73.5536	84.6089	51.2408	64.4108	51.8312	64.1064
ENSG00000256028	165.161	133.888	112.206	130.556	135.064	132.796	140.272	172.369	115.386	102.798	117.255	104.17	115.352	115.055	155.206	138.018	211.063	147.324	139.545	169.664	85.392	135.504	132.836	137.231	141.611	119.728	153.025	191.037
ARL6IP4	0	0	0	0	0	0	1.14042	0	0	0	0	0	0	0.905944	0	0	0	0	0	0	0	0	0	0	0.931651	0	0	0
PITPNM2	489.365	597.716	367.307	533.53	571.49	515.353	368.356	421.157	703.852	687.649	523.557	633.698	712.21	761.899	618.4	593.184	541.607	555.953	434.737	416.534	322.852	470.984	393.018	377.644	430.423	528.926	428.224	551.315
MIR4304	0	0	0	0	0	0	0	0	0	0	0	0	0	0	0	0	0	0	0	0	0	0	0	0	0	0	0	0
PITPNM2-AS1	0	0	0	0	0	0	0	0	0	0	0	0	0	0	0	0	0	0	0	0	0	0	0	0	0	0	0	0
ENSG00000280381	0	1.19543	2.87708	0	1.6883	3.51777	0	0	4.9451	1.99608	1.36343	2.1702	6.11714	1.81189	0	0.978852	1.213	0.606273	0	0.953167	0	1.09277	0	1.03182	0	0.757774	0	0
MPHOSPH9	1559.85	2099.18	1983.27	1864.78	1723.76	1804.62	1156.39	1523.3	1246.99	1608.84	1437.06	1226.16	1300.33	1373.41	905.774	1010.17	2288.33	2412.97	2146.85	2151.3	1483.25	1509.12	1619.28	1335.17	923.266	1742.12	1451.27	1011.6
ENSG00000280120	111.636	83.6802	122.755	113.08	97.9214	102.015	161.94	130.762	70.0556	59.8824	77.7155	77.0421	75.1535	87.8766	86.091	46.006	138.889	140.655	158.33	127.724	163.765	103.813	115.271	170.25	135.089	118.97	140.685	107.699
