## Supplementary material for "NF-κB transcriptionally enhances p53 accumulation dynamics hampering DNA repair": Raw Data: Fig4AD_ExpressionNormalizedCountsPOSFromDESeq.xlsx (part 6 of 9)

### Sheet: Foglio1 (continued)
Var1	POS_1_UNT	POS_2_UNT	POS_3_UNT	POS_4_UNT	POS_1_4_GAMMA	POS_2_4_GAMMA	POS_3_4_GAMMA	POS_4_4_GAMMA	POS_1_4_TNF	POS_2_4_TNF	POS_3_4_TNF	POS_4_4_TNF	POS_1_4_GAMMATNF	POS_2_4_GAMMATNF	POS_3_4_GAMMATNF	POS_4_4_GAMMATNF	POS_1_16_GAMMA	POS_2_16_GAMMA	POS_3_16_GAMMA	POS_4_16_GAMMA	POS_1_16_TNF	POS_2_16_TNF	POS_3_16_TNF	POS_4_16_TNF	POS_1_16_GAMMATNF	POS_2_16_GAMMATNF	POS_3_16_GAMMATNF	POS_4_16_GAMMATNF
MTRFR	782.984	689.764	581.17	678.477	713.307	605.056	605.563	669.945	710.446	737.551	618.997	720.506	604.723	580.71	613.55	615.698	799.977	689.939	678.941	652.919	940.481	873.124	821.165	826.484	1211.15	958.584	961.345	1056.47
CDK2AP1	5216.33	5844.46	8294.62	7538.3	4985.55	6246.68	9013.88	6998.33	5283.84	5260.66	8064.69	7233.27	5511.55	6255.54	7674.23	6992.92	4531.18	5354.61	6686.54	6578.76	6323.68	6316.22	6606.65	7233.03	4977.81	4996	5847.05	5360.58
ENSG00000269980	0	0	0	0	0	0	1.14042	0	0	0	0	0	0.873878	0	0	0	0	3.03137	0	0	1.16975	1.09277	0	1.03182	0.931651	0.757774	0	1.28213
RNA5SP375	0	0	0	0	0	0	0	0	0	0	0	0	0	0	0	0	0	0	0	0	0	0	0	0	0	0	0	0
SBNO1	3722.23	5515.72	5225.74	4981.67	4867.37	5816.63	4110.07	5641.46	4927.79	6088.04	5298.29	5973.47	5792.94	6396.87	4718.03	5846.68	4793.8	5728.07	5242.79	5675.15	6953.01	7129.24	7313.64	6790.38	5061.66	7855.08	6952.78	5965.74
SBNO1-AS1	56.5828	43.0355	54.6645	43.1758	48.1166	40.4544	53.5997	46.7008	37.9124	37.9255	53.1738	42.3189	43.6939	36.2378	36.3765	36.2175	99.4664	61.8399	60.8274	66.7217	51.4691	45.8964	50.4995	63.9726	51.2408	65.9263	50.5971	61.5421
MIR8072	0	0	0	0	0	0	0	0	0	0	0	0	0	0	0	0	0	0	0	0	0	0	0	0	0	0	0	0
KMT5A	2827.61	2487.69	2752.41	2587.47	2221.8	1817.81	2116.62	2086.25	2885.46	2502.08	2765.04	2848.39	2117.41	2190.57	2376.6	2338.48	2560.65	2302.02	2436.67	2209.44	3488.2	3283.78	3207.81	3414.28	3317.61	2889.39	3039.53	3334.82
RILPL2	363.965	251.041	269.486	251.859	313.18	249.762	321.598	233.504	275.277	225.557	272.686	226.786	291.001	231.922	280.099	294.634	405.144	389.227	370.332	356.484	429.299	322.368	383.137	376.613	559.922	358.427	456.608	523.108
COPS5P2	0	0	0	0	0	0	0	0	0	0	0	0	0	0	0	0	0	0	0	0	0	0	0	0	0	0	0	0
SNRNP35	1003.2	778.226	757.631	882.021	816.293	736.973	919.179	888.165	839.018	775.476	721.255	805.144	805.715	722.037	856.06	884.882	876.396	785.73	812.225	839.74	793.092	670.962	842.024	929.666	1017.36	698.667	857.683	932.107
RILPL1	578.063	441.114	499.653	543.81	444.867	357.054	501.785	379.55	652.753	521.974	650.356	621.762	558.408	607.889	693.578	650.936	526.444	433.485	472.307	470.864	849.24	916.835	866.176	926.57	1076.06	906.297	979.856	892.361
ENSG00000274427	4.5878	3.58629	6.71319	8.22397	8.4415	5.27665	7.98294	1.69821	5.76928	5.98824	12.2709	5.4255	3.49551	9.05944	8.48785	7.83081	1.213	1.81882	0.894521	10.4848	2.33951	4.37109	4.39126	1.03182	4.65826	5.30442	3.70223	5.12851
ENSG00000278112	18.3512	22.7132	11.5083	9.25196	10.974	9.67387	12.5446	22.0768	8.24183	15.9686	9.54401	7.5957	5.24327	10.8713	10.9129	13.7039	12.7366	14.5506	16.1014	12.3912	7.01852	8.74217	8.78251	8.25452	8.38486	9.09328	11.1067	7.69277
MIR3908	0	0	0	0	0	0	0	0	0	0	0	0	0	0	0	0	0	0	0	0	0	0	0	0	0	0	0	0
TMED2-DT	41.2902	74.1167	119.878	96.6316	51.4932	50.1282	106.059	58.5883	54.3961	66.8686	89.9864	55.3401	55.0543	58.8864	63.0526	48.9426	80.0583	84.272	121.655	101.989	98.2592	126.761	115.271	87.7043	68.0105	109.119	101.194	74.3634
TMED2	9019.61	10976.4	12139.4	11282.3	10276.7	11941.9	12250.4	12712	10459.7	11404.6	12859.9	14124.7	11787.7	13487.7	12650.5	13715.7	8869.49	10363	11196.7	11231.2	13258	14006.1	14372.6	14789	10693.5	12679.8	12836.9	12686.7
DDX55	2524.82	2372.93	1946.82	2305.8	2372.91	2373.62	2153.11	2471.75	3053.6	2827.45	2597.33	2846.22	2675.81	2546.61	2563.33	2623.32	1951.12	1674.53	1658.44	1726.18	2850.69	2411.75	2606.21	2682.72	2607.69	2158.9	2402.75	2525.79
SNORA9B	0	7.17259	2.87708	5.13998	8.4415	7.03554	6.84252	5.94374	6.59346	13.9725	8.18058	8.6808	15.7298	15.4011	6.06275	4.89426	4.24552	4.24391	9.83973	1.90633	17.5463	5.46386	10.9781	9.28634	11.1798	7.57774	12.3408	17.9498
EIF2B1	2556.93	2219.92	2220.15	2215.33	2155.12	2189.81	2506.64	2285.79	2166.78	1943.18	1925.16	1997.67	1935.64	1906.11	2074.67	1975.32	1959.61	1749.7	1876.7	1736.67	1937.11	1866.45	1671.97	1711.78	2028.2	1939.14	1959.71	1829.6
GTF2H3	2033.92	2249.8	2256.59	2117.67	2220.96	2491.46	2140.57	2310.42	2086.83	2340.4	2510.07	2559.75	2430.25	2791.21	2295.36	2397.21	1994.79	2008.58	2230.93	2150.34	2105.55	2055.5	2074.87	2027.52	1740.32	2211.18	1909.12	1951.4
ENSG00000279953	22.939	16.736	11.5083	12.336	18.5713	21.1066	14.8255	17.8312	16.4837	20.9588	21.8149	22.7871	25.3425	19.0248	27.8886	22.5136	21.8341	10.3066	9.83973	17.157	26.9043	17.4843	24.1519	14.4454	24.2229	16.671	14.8089	28.2068
ENSG00000278861	4.5878	23.9086	20.1396	15.4199	19.4155	17.5888	10.2638	20.3785	10.7144	18.9627	19.088	20.6169	9.61266	24.4605	9.7004	11.7462	9.70404	8.48783	13.4178	5.719	2.33951	19.6699	12.076	6.19089	1.8633	17.4288	12.3408	10.257
TCTN2	267.622	294.076	303.052	268.307	288.699	281.422	236.067	307.376	240.661	228.551	224.966	258.254	214.974	211.085	201.283	215.347	403.931	326.781	390.906	369.829	217.574	231.668	174.552	228.031	218.938	221.27	222.134	237.194
ENSG00000255839	0	0	2.87708	0	0	0	0	0	0.824183	0	1.36343	0	0	0	0	0	0	0	0	0	0	0	3.29344	0	0	0	0	0
ATP6V0A2	1159.18	1250.42	1204.54	1282.94	1057.72	1303.33	1168.93	1238	1494.24	1643.77	1593.85	1700.35	1649.88	1943.25	1593.29	1762.91	636.828	691.152	652.106	687.233	1080.85	1217.35	1118.67	1274.29	935.378	1235.17	1071.18	1191.1
ENSG00000286092	0	0	0	0	0	0	0	0	0	0	0	0	0	0	0	0	0	1.21255	0	0	0	0	0	0	0	1.51555	2.46815	0
RPL27P12	0	0	0	0	0	2.63833	1.14042	0	0	0	0	0	0	0	0	0	0	0	0	0	0	0	0	0	0	0	0	0
ENSG00000280300	4.5878	2.39086	7.67221	2.05599	5.0649	2.63833	20.5276	1.69821	10.7144	11.9765	27.2686	10.851	11.3604	6.34161	16.9757	3.91541	8.49103	3.63764	11.6288	4.76583	4.67901	10.9277	8.78251	6.19089	8.38486	5.30442	17.2771	2.56426
DNAH10	19.8805	11.9543	21.0986	12.336	10.974	15.83	12.5446	15.2839	23.0771	12.9745	19.088	4.3404	20.0992	9.05944	14.5506	10.7674	31.5381	21.8258	16.9959	20.9697	9.35802	19.6699	29.641	19.6045	10.2482	23.491	8.63853	25.6426
CCDC92	487.836	431.551	486.227	439.982	455.841	421.253	497.223	430.497	451.652	387.239	383.124	359.168	463.155	442.101	455.919	366.091	636.828	591.723	560.864	518.523	251.497	266.636	279.943	310.576	308.377	299.321	282.603	284.632
DNAH10OS	44.3487	84.8756	44.1152	52.4278	43.8958	47.4899	34.2126	47.5499	36.2641	46.9078	29.9955	52.0848	34.0812	52.5448	48.502	38.1752	80.0583	106.704	83.1904	132.49	52.6389	97.2567	53.7929	67.068	94.0968	129.579	85.1512	116.674
ENSG00000270130	1.52927	5.97716	3.83611	1.028	5.90905	7.91498	4.56168	2.54732	0.824183	5.98824	1.36343	2.1702	1.74776	1.81189	3.63765	0.978852	4.85202	9.70037	10.7342	8.5785	14.037	2.18554	4.39126	1.03182	7.45321	6.81996	2.46815	5.12851
ENSG00000270048	1.52927	3.58629	0	5.13998	2.53245	0	1.14042	11.8875	3.29673	1.99608	1.36343	2.1702	0	5.43566	0	3.91541	3.03251	3.03137	2.68356	4.76583	0	1.09277	3.29344	1.03182	0	1.51555	2.46815	3.84638
ENSG00000269997	1.52927	14.3452	2.87708	10.28	3.3766	6.1561	3.42126	12.7366	1.64837	6.98627	5.45372	5.4255	8.73878	5.43566	6.06275	2.93656	13.9496	24.2509	8.94521	10.4848	2.33951	14.206	15.3694	9.28634	5.58991	15.9132	4.9363	5.12851
ENSG00000269938	1.52927	5.97716	7.67221	2.05599	6.7532	8.79442	1.14042	11.0384	0.824183	0.998039	6.81715	5.4255	3.49551	5.43566	0	4.89426	1.213	12.1255	4.4726	8.5785	0	5.46386	4.39126	5.15908	7.45321	9.09328	4.9363	3.84638
ENSG00000270061	4.5878	8.36802	2.87708	12.336	12.6623	7.03554	3.42126	1.69821	0.824183	3.99216	0	2.1702	6.99102	2.71783	1.21255	7.83081	15.1626	15.7631	5.36712	6.67217	7.01852	4.37109	3.29344	2.06363	2.79495	7.57774	9.87261	6.41064
ENSG00000270095	6.11706	16.736	6.71319	3.08399	4.22075	2.63833	0	0.849106	0.824183	1.99608	1.36343	5.4255	1.74776	0.905944	4.8502	1.9577	2.42601	6.06273	7.15617	0	9.35802	6.55663	0	3.09545	1.8633	2.27332	6.17038	6.41064
ZNF664	9068.55	10873.6	10168.6	10037.4	10112.1	11673.7	9072.04	11525.8	9004.2	10464.4	9470.39	11108.2	10345	11216.5	8615.16	10658.7	8762.75	10175.7	9727.91	10430.5	8467.84	9438.27	9249.09	9356.5	6212.25	8548.44	7611.78	7732.51
ENSG00000274874	0	0	0	0	0	0	0	0	0	0	0	0	0	0	0	0	0	0	0	0	0	0	0	0	0	0	0	0
RFLNA	0	2.39086	0	0	0	0	0	0	0	0	0	0	0	0	0	0.978852	0	0.606273	0	0	0	0	1.09781	1.03182	0	0	0	0
ENSG00000256827	0	0	0	0	0	0	0	0	0	0	0	0	0	0	0	0	0	0.606273	0	0	0	0	0	0	0	0	0	0
ENSG00000275389	0	2.39086	0.959027	0	0	0.879442	0	0	0.824183	0.998039	1.36343	1.0851	2.62163	0.905944	2.4251	0	2.42601	1.21255	0	1.90633	2.33951	1.09277	1.09781	4.12726	0	6.81996	1.23408	0
ENSG00000256596	0	0	0	0	0	0	0	4.24553	0	0	0	2.1702	0	0	0	0	4.85202	0.606273	0	0.953167	0	0	1.09781	0	1.8633	1.51555	0	1.28213
NCOR2	5282.08	5818.16	5439.6	5531.65	5468.41	5139.46	3924.19	4554.6	5062.13	5941.33	4466.6	4855.82	5014.31	5256.29	4377.3	4444.97	7481.21	7255.88	5936.93	5827.66	5117.67	6764.25	5561.53	5517.12	4488.7	5884.87	4659.87	5136.21
MIR6880	0	0	0	0	0	0	0	0	0	0	0	0	1.74776	0	0	0	0	0	0	0	0	0	0	0	0	0	0	0
ENSG00000255965	0	0	0	0	0	0	0	0.849106	0	0	0	0	0	0	0	0	0	0	0.894521	0	0	0	0	0	0	0	0	0
ENSG00000214650	0	0	0	1.028	0	0	0	0	0	0	0	1.0851	0	0	0	0	1.81951	0	2.68356	0	0	0	0	0	0	0	0	0
ENSG00000279527	0	3.58629	0	0	0.84415	0	0	0	2.47255	0	0	0	0	0	2.4251	0	0	0	0	0	1.16975	0	1.09781	0	0	1.51555	0	0
ENSG00000279071	0	0	0	0	0	0	0	0	0	0	0	0	0.873878	0	0	0	0	0	0	0	0	0	1.09781	0	0	0	1.23408	0
ENSG00000280354	0	0	0	0	0	0	0	0	0	0	0	0	0	0	0	0	0	0	0	0	0	0	0	0	0	0	0	0
ENSG00000279121	0	0	0	0	0	0	0	0	0	0	0	0	0	0	0	0	0	0	0.894521	0	0	0	0	0	0	0	0	0
ENSG00000279334	0	0	0	0	0	0	0	0	0	0	0	0	0	0	0	0	0	0	0	0	0	0	0	0	0	0	0	0
ENSG00000280097	1.52927	0	0	0	0	0	0	0	0	0	0	0	0	0	0	0	0	0	0	0	0	0	0	0	0	0	0	0
ENSG00000278973	0	0	0	0	0	2.63833	0	0	0	0	0	0	0	0	0	0	0	0	0	2.8595	0	0	0	0	0	0	0	0
ENSG00000280444	0	0	0	0	0	0	0	0	0	0	0	0	0	0	0	0	0	0	0	0	0	0	0	0	0	0	0	0
ENSG00000279087	0	0	0	0	0	0	0	0	0	0	0	0	0	0	0	0	0	0	0	0	0	0	0	0	0	0	0	0
ENSG00000279931	0	0	0	0	0	0	0	0	0	0	0	0	0	0	0	0	0	0	0	0	0	0	0	0	0	0	0	0
ENSG00000289940	0	0	0	0	0	0	0	0	0	0	0	0	0	0	0	0	0	0	0	0	0	0	0	0	0	0	0	0
SCARB1	3942.45	3227.66	3088.07	3479.77	3328.49	3119.38	2848.77	3025.36	4206.63	3937.26	3580.37	3451.7	3592.51	3479.73	3814.68	3480.8	2942.14	2538.47	2467.98	2217.07	3412.17	3659.69	3085.96	3134.66	3130.35	2842.41	2927.23	3139.93
ENSG00000287242	0	3.58629	36.443	14.3919	0	0.879442	26.2297	0	8.24183	1.99608	16.3612	5.4255	4.36939	5.43566	8.48785	7.83081	4.24552	4.24391	4.4726	0.953167	4.67901	12.0205	7.6847	1.03182	0	8.33551	23.4474	0
RNU6-927P	0	0	0	0	0	0	0	0	0	0	0	0	0	0	0	0	0	0	0	0	0	0	0	0	0	0	0	0
UBC	25084.5	21036	18540.9	20332.7	27159.7	24305.2	24986.6	22872.4	24971.1	23155.5	19963.3	22009.1	25832.7	22211.9	24326.2	23336.8	27287.2	22912.3	21101.7	22918.9	34610.6	32556.9	30990.2	31295	42471.2	33304.9	33877.8	40522.9
MIR5188	4.5878	0	0	2.05599	0	1.75888	0	0	0	0	1.36343	2.1702	0	0	0	0.978852	1.213	0.606273	0	0.953167	1.16975	1.09277	0	2.06363	0	0	0	0
RPL22P19	0	0	0	0	0	0	1.14042	0	0	0	0	0	0	0	0	0	0	0.606273	0	0	0	0	0	1.03182	1.8633	0.757774	1.23408	1.28213
DHX37	2668.57	2647.88	2292.07	2519.62	2217.58	2101.87	1953.54	1862.94	3570.36	3737.66	2906.83	3198.87	3322.48	3019.51	3071.39	2890.55	1695.78	1604.81	1403.5	1412.59	1906.7	2234.72	1807	1887.19	1825.1	1773.19	1810.39	2041.15
BRI3BP	5870.85	8165.99	7468.9	7695.58	6768.4	7992.37	6167.39	7581.67	5842.63	7077.1	6449.02	7417.74	6706.14	7208.6	5931.79	6479.02	4865.97	5524.97	5228.47	5454.02	5667.45	6268.14	5761.33	5693.56	4288.39	5649.2	4998.01	5346.47
THRIL	55.0536	130.302	166.871	153.171	79.3501	72.1143	99.2165	84.0615	88.1876	108.786	132.253	82.4676	97.8743	131.362	93.3663	98.864	69.7478	110.948	93.9247	91.504	98.2592	105.999	98.8033	71.1953	21.428	98.5106	80.2149	24.3604
ENSG00000256093	0	0	0.959027	0	0	0	0	0	0	0	0	0	0	0.905944	0	0	0.606502	0	0.894521	0	0	0	0	0	0	0	0	0
AACS	2764.91	2574.96	2233.57	2664.57	2352.65	2398.24	2547.7	2546.47	2640.68	2503.08	2364.19	2221.2	2536.87	2348.21	2288.08	2200.46	2271.35	2198.95	2145.06	2056.93	1471.55	1587.8	1497.42	1489.94	1826.04	1607.24	1699.32	1829.6
ENSG00000279233	148.339	150.624	101.657	137.751	113.116	149.505	70.706	146.046	117.858	127.749	111.801	87.8931	138.947	118.679	90.9412	134.103	114.022	107.31	93.0302	105.802	139.201	115.834	129.542	142.391	136.021	125.033	149.323	157.702
ENSG00000256814	0	0	0	0	0	0	0	0	0	0	0	0	0	0	0	0	0	0	0	0	0	0	0	0	0	0	0	0
ENSG00000287240	0	0	0	0	0	0	0	0	0	0	0	0	0	0	0	0	0	0	0	0	0	0	0	0	0	0	0	0
ENSG00000280117	0	0	0	0	0	0	0	0	0	0	0	0	0	0	0	0	0.606502	0	0	0	0	0	1.09781	0	0	0	0	1.28213
TMEM132B	4.5878	7.17259	7.67221	4.11198	6.7532	11.4328	6.84252	7.64195	0.824183	4.9902	2.72686	7.5957	7.8649	5.43566	1.21255	10.7674	18.1951	13.338	9.83973	20.9697	7.01852	7.6494	3.29344	0	1.8633	2.27332	0	3.84638
ENSG00000279462	0	0	0	0	0	0	0	0	0	0	0	0	0	0	0	0	0	0	0	0	0	0	0	0	0	0	0	0
ENSG00000280125	0	0	0	0	0	0	0	0	0	0	0	0	0	0	0	0	0	0	0	0	0	0	0	0	0	0	0	0
ENSG00000286209	1.52927	0	0	0	0	0	0	0	0	0	0	0	0	0	0	0	0	0	0	0	0	0	0	0	0	0	0	0
ENSG00000280415	0	0	0	0	0	0	0	0	0	0	0	0	0	0	0	0	0	0	0	0	0	0	0	0	0	0	0	0
ENSG00000271184	0	0	0	0	0	0	0	0	0	0	0	0	0	0	0	0	0	0	0	0	0	0	0	0	0	0	0	0
LINC00939	0	0	0	0	0	1.75888	2.28084	0	0	0	0	0	0	0.905944	0	0	0	0.606273	0.894521	0.953167	0	0	0	0	0	0	0	0
LINC02826	0	0	0	0	0.84415	0	0	0	0	0	0	0	0	0	0	0	3.03251	0	0	0	0	0	0	0	0	0	0	0
LINC02359	0	0	0	0	0	0	0	0	0	0	0	0	0	0	0	0	0	0.606273	0	0	0	0	0	0	0	0	0	0
ENSG00000280364	0	0	0	0	0	0	0	0	0	0	0	0	0	0	0	0	0	0	0	0	0	0	0	0	0	0	0	0
ENSG00000280398	0	0	0	0	0	0	0	0	0	0	0	0	0	0	0	0	0	0	0	0	0	0	0	0	0	0	0	0
ENSG00000280272	0	0	0	0	0	0	0	0	0	0	0	0	0	0	0	0	0	0	0	0	0	0	0	0	0	0	0	0
ENSG00000286386	0	0	0	0	0	0	0	0	0	0	0	0	0	0	0	0	0	0	0	0	0	0	0	0	0	0	0	0
ENSG00000255595	0	0	0	0	0	0	0	0	0	0	0	0	0	0	0	0	0	0	0.894521	0	0	0	0	0	0	0	0	0
LINC02825	0	0	0	0	0	0	0	0	0	0	0	0	0	0	0	0	0	0	0	0	0	0	0	0	0	0	0	0
LINC02347	0	0	0	0	0.84415	0	0	0	0	0	0	0	0	0	0	0	0	0	0	0	0	0	0	0	0	0	0	0
FAM32EP	0	0	0	0	0	0	0	0	0	0	0	0	0	0	0	0	0	0	0	0	0	0	0	0	0	0	0	0
ENSG00000255853	0	0	0	0	0	0	0	0	0	0	0	0	0	0	0	0	0	0	0	0	0	0	0	0	0	0	0	0
NDUFA5P6	0	0	0	0	0	0	0	0	0	0	0	0	0	0	0	0	0	0	0	0	0	0	0	0	0	0	0	0
ENSG00000256732	0	0	0	0	0	0	0	0	0	0	0	0	0	0	0	0	0	0	0	0	0	0	0	0	0	0	0	0
ENSG00000255900	0	0	0	0	0	0	0	0	0	0	0	0	0	0	0	0	0	0	0	0	0	0	0	0	0	0	0	0
ENSG00000255944	0	0	0	0	0	0	0	0	0	0	0	0	0	0	0	0	0	0	0	0	0	0	0	0	0	0	0	0
ENSG00000278866	0	0	0	0	0	0	0	0	0	0	0	0	0	0	0	0	0	0	0	0	0	0	0	0	0	0	0	0
ENSG00000279171	0	0	0	0	0	0	0	0	0	0	0	0	0	0	0	0	0	0	0	0	0	0	0	0	0	0	0	0
LINC02824	0	0	0	0	0	0	0	0	0	0	0	0	0	0	0	0	0	0	0	0	0	0	1.09781	0	0	0	0	0
LINC00943	0	0	0	0	0	0	0	0	0	0	0	0	0	0	0	0	0	0	0	0	0	0	0	0	2.79495	0	0	0
LINC00944	0	0	0	2.05599	0	0	0	0	2.47255	0	0	0	0	0.905944	0	0	0	0	0	1.90633	2.33951	0	0	0	1.8633	0.757774	7.40445	0
ENSG00000255923	0	0	0	0	0	0	0	0	0	0	0	0	0	0	0	0	0	0	0	0	0	0	0	0	0	0	0	0
LINC02372	0	0	0	0	0.84415	0	0	0	0	0	0	0	0	0	0	0	0	0	0	0	0	0	0	0	0	0	0	0
ENSG00000256286	0	0	0	0	0	0	0	0	0	0	0	0	0	0	0	0	0	0	0	0	0	0	0	0	0	0	0	0
HSPE1P20	0	0	0	0	0	0	0	0	0	0	0	0	0	0	1.21255	0	0	0	0	0	0	0	0	0	0	0	0	0
LINC02405	0	0	0	0	0	0	0	0	0	0	0	0	0	0	0	0	0	0	0	0	0	0	0	0	0	0.757774	0	0
ENSG00000286016	0	0	0	0	0	0	0	0	0	0	0	0	0	0	0	0	0	0	0	0	0	0	0	0	0	0	0	0
ENSG00000256001	0	0	0	0	0	0	0	0	0	0	0	0	0	0	0	0	0	0	0.894521	0	0	0	0	0	0.931651	0	0	0
ENSG00000286791	0	0	0	0	0	0	0	0	0	0	0	0	0	0	0	0	0	0	0	0	0	0	0	0	0	0	0	0
ENSG00000278266	0	0	0	0	0	0	0	0.849106	0	0	0	0	0	0	0	0	0	0	0	0	0	0	0	0	0	0	0	0
ENSG00000287339	0	0	0	0	0	0	0	0	0	0	0	0	0	0	0	0	0	0	0	0	0	0	0	0	0	0	0	0
LINC02376	0	0	0	0	0	0	0	0	0	0	0	0	0	0	0	0	0	0	0	0	0	0	0	0	0	0	0	0
ENSG00000256496	0	0	0	0	0	0	0	0	0	0	0	0	0	0	0	0	0	0	0	0	0	0	0	0	0	0	0	0
RNU1-104P	0	0	0	0	0	0	0	0	0	0	0	0	0	0	0	0	0	0	0	0	0	0	0	0	0	0	0	0
LINC02375	0	0	0	0	0	0	0	0	0	0	0	0	0	0	0	0	0	0	0	0	0	0	0	0	0	0	0	0
ENSG00000256502	0	0	0	0	0	0	0	0	0	0	0	0	0	0	0	0	0	0	0	0	1.16975	0	0	0	0	0	0	0
ENSG00000280024	0	0	0	0	0	0	0	0	0	0	0	0	0	0	0	0	0	0	0	0	0	0	0	0	0	0	0	0
ENSG00000287365	0	0	0	0	0	0	1.14042	0	0	0	0	0	0	0	0	0	0	0	0	0	0	0	0	0	0	0	0	0
ENSG00000279952	0	0	0	0	0	0	0	0	0	0	0	0	0	0	0	0	0	0	0	0	0	0	0	0	0	0	0	0
ENSG00000287112	0	0	0	0	0	0	0	0	0	0	0	0	0	0	0	0	0	0	0	0	0	0	0	0	0	0	0	0
ENSG00000286922	0	0	0	0	0	0	0	0	0	0	0	0	0	0	0	0	0	0	0	0	0	0	0	0	0	0	0	0
ENSG00000287622	0	0	0	0	0	0	0	0	0	0	0	0	0	0	0	0	0	0	0	0	0	0	0	0	0	0	0	0
ENSG00000255945	0	0	0	0	0	0	0	0	0	0	0	0	0	0	0	0	0	0	0	0	0	0	0	0	0	0	0	0
ENSG00000257035	0	0	0	0	0	0	0	0	0	0	0	0	0	0	0	0	0	0	0	0	0	0	0	0	0	0	0	0
LINC02411	0	0	0	0	0	0	0	0	0	0	0	0	0	0	0	0	0	0	0	0	0	0	0	0	0	0	0	0
ENSG00000288523	0	0	0	0	0	0	0	0	0	0	0	0	0	0	0	0	0	0	0	0	0	0	0	0	0	0	0	0
ENSG00000286662	0	0	0	0	0	0	0	0	0	0	0	0	0	0	0	0	2.42601	0	0	0	0	0	0	0	0	0	0	0
ENSG00000279475	0	0	0	0	0	0	0	0	0	0	0	0	0	0	0	0	0	0	0	0	0	0	0	0	0	0	0	0
ENSG00000255757	0	0	0	0	0	0	0	0	0	0	0	0	0	0	0	0	0	0	0	0	0	0	0	0	0	0	0	0
LINC02393	0	0	0	0	0	0	0	0	0	0	0	0	0	0	0	0	0	0	0	0	0	0	0	0	0	0	0	0
LINC00507	0	0	0	0	0	0	0	0	0	0	0	0	0	0	0	0	0	0	0.894521	0	0	0	0	0	0	0	0	0
LINC00508	0	0	0	0	0	0	0	0	0	0	0	0	0	0	0	0	0	0	0	0	0	0	0	0	0	0	0	0
LINC02441	0	0	0	0	0	0	0	0	0	0	0	0	0	0	0	0	0	0	0	0	0	0	0	0	0	0	0	0
ENSG00000287311	0	0	0	0	0	0	0	0	0	0	0	0	0	0	0	0	0	0	0	0	0	0	0	0	0	0	0	0
LINC02369	0	0	0	0	0	0	0	0	0	0	0	0	0	0	0	0	0	0	0	0	0	0	0	0	0	0	0	0
LINC02368	0	0	0	0	0	0	0	0	0	0	0	0	0	0	0	0	0	0	0	0	0	0	0	0	0	0	0	0
ENSG00000276487	0	0	0	0	0	0	0	0	0	0	0	0	0	0	0	0	0	0	0	0	0	0	0	0	0	0	0	0
ENSG00000265061	0	0	0	0	0	0	0	0	0	0	0	0	0	0	0	0	0	0	0	0	0	0	0	0	0	0	0	0
TMEM132C	0	0	0	0	0	0	0	0	0	0	0	0	0	0	0	0	0	0.606273	0	0	0	0	0	0	0	0	1.23408	0
ENSG00000279180	0	1.19543	0	0	0	0	0	0	0	0	0	0	0	0	0	0	0	0	0	0	0	0	0	0	0	0	0	0
MIR3612	0	0	0	0	0	0	0	0	0	0	0	0	0	0	0	0	0	0	0	0	0	0	0	0	0	0	0	0
ENSG00000257025	0	0	0	0	0	0	0	0	0	0	0	0	0	0	0	0	0	0	0	0	0	0	0	0	0	0	1.23408	0
ENSG00000256630	0	0	0	0	0	0	0	0	0	0	0	0	0	0	0	0	0	0	0	0	0	0	0	0	0	0	0	0
SLC15A4	663.701	625.211	679.95	663.057	618.762	751.044	681.971	719.193	834.897	807.414	953.038	973.334	824.067	886.013	934.876	952.423	574.358	483.806	593.962	513.757	796.602	866.568	823.361	906.966	850.598	937.366	889.769	956.468
ENSG00000279500	21.4097	54.9898	36.443	9.25196	42.2075	45.731	6.84252	14.4348	20.6046	46.9078	19.088	29.2977	27.0902	28.9902	15.7631	39.1541	30.3251	29.7074	8.94521	17.157	14.037	36.0615	20.8585	8.25452	7.45321	40.162	28.3837	19.2319
ENSG00000274695	19.8805	15.5406	13.4264	13.3639	12.6623	14.9505	18.2467	7.64195	32.9673	21.9569	31.3589	24.9573	20.0992	20.8367	15.7631	12.7251	7.27803	9.70037	8.94521	14.2975	4.67901	5.46386	5.48907	4.12726	5.58991	2.27332	2.46815	3.84638
GLT1D1	0	0	0	0	0.84415	0	0	0	0	0	0	0	0	0	0	0	0	0	0	0	0	0	0	0	0	0	0	0
AK3P6	0	0	0	0	0	0	0	0	0	0	0	0	0	0	0	0	0	0	0	0	0	0	0	0	0	0	0	0
NLRP9P1	1.52927	0	0	0	0	0	0	0	0	0	0	1.0851	0	0	0	0	0	0	0	0	0	0	0	0	0	0	0	0
TMEM132D	0	0	0	0	0	0	2.28084	0	0	0	0	0	0	0	0	0	0	0	0	0	0	0	0	0	0	2.27332	0	0
TMEM132D-AS1	15.2927	15.5406	17.2625	10.28	27.857	16.7094	20.5276	16.133	10.7144	10.9784	13.6343	10.851	13.1082	17.2129	24.251	14.6828	23.0471	18.7945	13.4178	6.67217	16.3765	8.74217	7.6847	10.3182	13.9748	9.09328	7.40445	6.41064
ENSG00000277217	0	0	0	0	0	0	0	0	0	0	0	0	0	0	0	0	0	0	0	0	0	0	0	0	0	0	0	0
TMEM132D-AS2	0	0	0	1.028	0	0	0	0	0	0	0	0	0	0	0	0	0	0	0	0	0	0	0	0	0	0	0	0
ENSG00000280051	0	0	0	0	0	0	0	0	0	0	0	0	0	0	0	0	0	0	0	0	0	0	0	0	0	0	0	0
ENSG00000256085	0	0	0	0	0	0	0	0	0	0	0	0	0	0	0	0	0	0	0	0	0	0	0	0	0	0	0	0
ENSG00000286246	0	0	0	0	0	0	0	0	0	0	0	0	0	0	0	0	0	0	0	0	0	0	0	0	0	0	0	0
ENSG00000256137	0	0	0	0	0	0	0	0	0	0	0	0	0	0	0	0	0	0	0	0	0	0	0	0	0	0	0	0
ENSG00000286394	0	0	0	0	0	0	0	0	0	0	0	0	0	0	0	0	0	0	0	0	0	0	0	0	0	0	0	0
ENSG00000280196	0	0	0	0	0	0	0	0	0	0	0	0	0	0	0	0	0	0	0	0	0	0	0	0	0	0	0	0
ENSG00000251536	0	0	0	0	0	0	0	0	0	0	0	0	0	0	0	0	0	0	0	0	0	0	0	0	0	0.757774	0	0
ENSG00000261650	0	0	0	0	0	0	0	0	0	0	0	0	0	0	0	0	0	0	0	0	0	0	0	0	0	0	0	0
LINC02418	0	0	0	0	0	0	0	0	0	0	0	0	0	0	0	0	0	0	0	0	0	0	0	0	0	0	0	0
ENSG00000256298	0	0	0	0	0	0	0	0	0	0	0	0	0	0	0	0	0	0	0	0	0	0	0	0	0	0	0	0
LINC02419	0	0	0	0	0	0	0	0	0	0	0	0	0	0	0	0	0	0	0	0	0	0	0	0	0	0	0	0
ENSG00000279193	0	0	0	0	0	0	0	0	0	0	0	0	0	0	0	0	0	0	0	0	0	0	0	0	0	0	0	0
ENSG00000276122	0	3.58629	0	3.08399	3.3766	0	1.14042	0	3.29673	3.99216	5.45372	2.1702	1.74776	3.62378	3.63765	1.9577	1.213	0.606273	0	0	0	0	0	0	0	0	0	0
FZD10-AS1	0	0	0	0	0.84415	0	0	0	0	0	0	0	0	0	0	0	0	0	0	0	0	1.09277	0	0	0	0	2.46815	0
ENSG00000280405	0	0	0	0	0	0.879442	0	0	0	0	0	0	0	0	0	0	0	0	0	0	0	0	0	0	0	0	0	0
FZD10	0	0	0	0	0	0	0	0	0	0	0	0	0	0	0	0	0	0	0	0	0	0	0	0	0	0	0	0
ENSG00000242963	0	0	0	0	0	0	0	0	0	0	0	0	0	0	0	0	0	0	0	0	0	0	0	0	0	0	0	0
ENSG00000259862	0	0	0	0	0	0	0	0	0	0	0	0	0	0	0	0	0	0	0	0	0	0	0	0	0	0	0	0
PIWIL1	0	0	0	0	0	0	0	0	0	0	0	0	0	0	0	0	0	0	0	0	0	0	0	0	0	0.757774	0	0
ENSG00000279343	0	0	0	0	0	0	0	0	0	0	0	0	0	0	0	0	0	0	0	0	0	0	0	0	0	0	0	0
ENSG00000279478	0	0	0	0	0	0	0	0	0	0	0	0	0	0	0	0	0	0	0	0	0	0	0	0	0	0	0	0
RIMBP2	0	0	0	3.08399	4.22075	0	6.84252	0	2.47255	5.98824	2.72686	1.0851	4.36939	2.71783	0	3.91541	4.24552	3.03137	1.78904	4.76583	0	1.09277	0	0	2.79495	0	0	0
ENSG00000256064	0	0	0	0	0	0	0	0	0	0	0	0	0	0	0	0	0	0	0	0	0	0	0	0	0	0	0	0
ENSG00000279905	0	0	0	0	0	0	0	0	0	0	0	0	0	0	0	0	0	0	0	0	0	0	0	0	0	0	0	0
ENSG00000279146	0	0	0	0	0	0	0	0	0	0	0	0	0	0	0	0	0	0	0	0	0	0	0	0	0	0	0	0
ENSG00000256343	0	0	0	0	0	0	0	0	0	0	0	0	0	0	0	0	0	0.606273	0	0	0	0	0	0	0	0	0	0
ENSG00000279650	0	0	0	0	0	0	0	0	0	0	0	0	0	0	0	0	0	0	0	0	0	0	0	0	0	0	0	0
STX2	357.848	361.02	374.02	383.443	312.336	331.55	299.93	329.453	311.541	292.425	295.864	308.168	241.19	259.1	275.249	285.825	341.461	306.168	320.238	276.418	384.849	441.48	456.691	392.09	370.797	437.235	382.563	383.356
ENSG00000256250	0	0	0	0	0	0	0	0	0	0	0	0	0	0	0	0	0	0	0.894521	0	2.33951	0	0	0	0	1.51555	0	0
ENSG00000256299	0	3.58629	1.91805	0	0.84415	0	0	5.94374	0	2.99412	0	0	1.74776	0.905944	0	0	0	1.81882	0	0	4.67901	0	2.19563	0	0	1.51555	2.46815	0
RNU6-1077P	0	0	0	0	0	2.63833	0	0	1.64837	0	0	0	0	0	0	0	0	0	0	1.90633	0	0	0	1.03182	0	0.757774	1.23408	0
RAN	34338.1	28612.6	29982.1	31141.1	26656.6	26271.6	33670.9	26947.2	36440.4	30699.7	35683.7	34723.2	31194.8	27647.6	33122	32840.5	24206.7	22298.7	24667.3	24856.7	39676.8	33451.9	36470.5	36657.3	39302.6	26394.8	31443	32014.7
ADGRD1	310.441	294.076	321.274	311.483	314.024	289.337	345.547	319.264	133.518	119.765	140.433	144.318	165.163	132.268	135.806	145.849	346.313	349.213	357.808	320.264	331.04	308.162	365.572	404.472	314.898	289.47	350.478	396.178
ENSG00000279940	0	0	0	0	0	0	0	0	0	0	0	0	0	0	0	0	0	0	0	0	0	0	0	0	0	0	0	0
ENSG00000279976	0	0	0	0	0	0	0	0	0	0	0	0	0	0	0	0	0	0	0	0	0	0	0	0	0	0	0	0
ENSG00000280200	0	0	0	0	0	0	0	0	0	0	0	0	0	0	0	0	0	0	0	0	0	0	0	0	0	0	0	0
ENSG00000256204	0	0	0	0	0	0	0	0	0	0	0	0	0	0	0	0	0	0	0	0	0	0	0	0	0	0	0	0
ENSG00000279581	0	0	0	0	0	0	0	0	0	0	0	0	0	0	0	0	0	0	0	0	0	0	0	0	0	0	0	0
ENSG00000280002	1.52927	1.19543	0	2.05599	0	0	1.14042	0.849106	0	0	0	0	1.74776	0	0	0	0.606502	1.81882	0	0	0	0	0	0	0	0	0	0
ADGRD1-AS1	0	2.39086	0	0	0.84415	0.879442	0	0.849106	0	0.998039	0	0	0	0	0	0	3.63901	0.606273	0.894521	0	0	0	0	0	0	0	0	0
ENSG00000279128	0	0	0	0	0	0	0	0	0	0	1.36343	0	0	0	0	0	0	0	0	0	0	1.09277	0	0	0	0	0	0
ENSG00000279993	0	0	0	0	0	0	0	0	0	0	0	0	0	0	0	0	0	0	0	0	0	0	0	0	0	0	0	0
ENSG00000256810	0	0	0	0	0	0	0	0	0	0	0	0	0	0	0	0	0	0	0	0	0	0	0	0	0	0	0	0
LINC01257	0	3.58629	1.91805	2.05599	0.84415	0	2.28084	0.849106	1.64837	1.99608	1.36343	0	1.74776	5.43566	1.21255	0.978852	2.42601	1.81882	3.57808	0.953167	3.50926	3.27831	1.09781	0	0.931651	0.757774	3.70223	0
ENSG00000280217	0	1.19543	17.2625	11.308	7.59735	0	6.84252	4.24553	0	0.998039	0	2.1702	0	0	2.4251	1.9577	0.606502	5.45646	9.83973	3.81267	5.84876	13.1133	6.58689	2.06363	3.72661	3.03109	1.23408	2.56426
RPS6P20	0	0	0	1.028	0	0	0	0	2.47255	0	0	0	0	0	0	0	0.606502	0	0	0	0	0	0	0	0	0	0	0
ENSG00000279746	0	0	0	0	0	0	0	0	0	0	0	0	0	0	0	0.978852	0	0	0	0	0	0	0	0	0	0	0	0
LINC02415	0	2.39086	0	0	2.53245	2.63833	0	0	0	0.998039	1.36343	0	0.873878	0.905944	1.21255	0	0	7.88155	0	2.8595	1.16975	1.09277	0	1.03182	1.8633	0	0	0
RNA5SP376	0	0	0	0	0	0	0	0	0	0	0	0	0	0	0	0	0	0	0	0	0	0	0	0	0	0	0	0
ENSG00000286462	18.3512	11.9543	8.63124	24.6719	19.4155	13.1916	11.4042	16.9821	12.3627	11.9765	4.09029	9.76589	8.73878	8.1535	15.7631	7.83081	7.88453	12.7317	13.4178	19.0633	0	10.9277	1.09781	23.7318	6.52156	3.78887	3.70223	7.69277
LINC02370	0	1.19543	0	1.028	0	0	0	0	0	0	0	0	0	0	0	0	0	0	0	0	0	0	0	0	0.931651	0	0	0
ENSG00000287792	1.52927	0	0	4.11198	0	0	2.28084	0	0	2.99412	0	0	0	0.905944	0	0	0	0.606273	0.894521	0	0	1.09277	1.09781	0	0	1.51555	0	0
ENSG00000256484	0	0	0	0	0	0	0	0	0	0	0	0	0	0	0	0	0	0	0	0	0	0	0	0	0	0	0	0
ENSG00000280319	1.52927	1.19543	3.83611	0	5.90905	0.879442	1.14042	5.09464	0	0.998039	0	1.0851	0	0	0	0.978852	0	1.81882	2.68356	0.953167	3.50926	0	0	0	0.931651	0	0	0
ENSG00000275232	10.7049	15.5406	3.83611	11.308	6.7532	17.5888	11.4042	2.54732	4.12091	4.9902	4.09029	5.4255	4.36939	10.8713	2.4251	1.9577	6.67153	18.7945	12.5233	10.4848	7.01852	13.1133	7.6847	12.3818	10.2482	12.1244	11.1067	19.2319
ENSG00000287136	0	0	0	3.08399	0	0	1.14042	0	0	0	0	0	0	0	0	0	0	1.81882	0.894521	0	0	0	0	0	0	0	1.23408	1.28213
ENSG00000256209	55.0536	63.3579	96.8617	65.7917	75.1294	51.0077	63.8635	63.683	25.5497	59.8824	69.5349	42.3189	33.2074	42.5794	38.8016	42.0906	43.0617	67.2963	85.874	57.19	56.1481	100.535	77.9448	121.754	38.1977	100.026	99.9601	57.6958
ENSG00000279388	0	0	0	0	0	0	0	0	0	0	0	0	0	0	0	0	0	0	0	0	0	0	0	0	0	0	0	0
ENSG00000255704	0	0	0	0	0	0	0	0	0	0	0	0	0	0	0	0	0	0	0	0	0	0	0	0	0	0	0	0
ENSG00000279455	0	0	0	0	0	0	0	0	0	0	0	0	0	0	0	0	0	0	0	0	0	0	0	0	0	0	0	0
ENSG00000256258	0	0	0	0	0	0	0	0	0	0	0	0	0	0	0	0	0	0	0	0	0	0	0	0	0	0	0	0
LINC02414	0	0	0	0	0	0	0	0	0	0	0	0	0	0	0	0	0	0	0	0	0	0	0	0	0	0	0	0
ENSG00000287639	0	0	0	0	0	0	0	0	0	0	0	0	0	0	0	0	0	0	0	0	0	0	0	0	0	0	0	0
ENSG00000279153	0	0	0	0	0	0	0	0	0	0	0	0	0	0	0	0	0	0	0	0	0	0	0	0	0	0	0	0
RNA5SP377	0	0	0	0	0	0	0	0	0	0	0	0	0	0	0	0	0	0	0	0	0	0	0	0	0	0	0	0
ENSG00000249926	0	0	0	0	0	0	0	0	2.47255	0	1.36343	0	0	0	0	0.978852	0.606502	0.606273	0.894521	0	0	0	0	0	0	0	0	0
RPS6P21	0	0	0	0	0	0.879442	0	0	0	0	0	0	0	0	0	0	0.606502	0	0	0	0	0	0	0	0	0	0	0
SFSWAP	2833.73	2510.41	2577.86	2572.05	2979.85	2655.92	2502.08	2593.17	3078.32	2805.49	2563.25	2694.3	3085.66	2962.44	2934.37	2853.35	2661.33	2465.71	2345.43	2332.4	3078.79	3249.9	3045.34	3097.51	3074.45	2890.15	2769.27	3009.15
ENSG00000255933	0	0	1.91805	0	0	0	0	0	0	0	2.72686	0	0.873878	2.71783	0	0	0	0	0	0	0	0	0	0	0	0	0	0
RNA5SP378	0	0	0	0	0	0	0	0	0	0	0	0	0	0	0	0	0.606502	0.606273	0	0	0	0	0	0	0	0	0	0
RNU6-1017P	1.52927	0	0	0	0	0	0	0	0	0	0	0	0.873878	0	0	0	0	0	0	0	0	0	0	0	0	0	0	0
MMP17	1191.3	961.127	1051.09	1153.41	992.721	764.235	1117.61	845.71	948.635	872.286	860.324	812.739	773.382	817.162	887.586	710.646	1404.05	1259.23	1079.69	1180.02	1260.99	1577.96	1276.76	1392.95	1641.57	1335.2	1514.21	1335.98
ENSG00000256955	15.2927	11.9543	11.5083	8.22397	19.4155	13.1916	9.12336	9.34017	6.59346	12.9745	10.9074	9.76589	12.2343	14.4951	6.06275	11.7462	21.2276	11.5192	11.6288	12.3912	2.33951	7.6494	8.78251	3.09545	25.1546	3.78887	8.63853	7.69277
ULK1	2128.74	2103.96	2141.51	2175.24	2531.61	2091.31	2185.04	2195.79	2196.45	2425.24	2081.96	2306.92	2558.71	2619.08	2831.3	2575.36	4663.4	4675.58	4093.33	3823.15	2764.13	3174.5	3028.87	3083.06	4319.14	4129.87	4437.74	4614.38
ENSG00000279283	1.52927	7.17259	4.79513	7.19597	10.974	7.91498	6.84252	15.2839	8.24183	5.98824	8.18058	7.5957	13.1082	8.1535	4.8502	7.83081	13.3431	16.9757	6.26165	13.3443	14.037	31.6904	34.0322	12.3818	13.0431	37.8887	38.2563	33.3353
PUS1-AS1	6.11706	3.58629	9.59027	6.16798	11.8181	10.5533	6.84252	7.64195	6.59346	9.98039	2.72686	9.76589	6.11714	13.5892	15.7631	10.7674	11.5235	5.45646	9.83973	7.62533	10.5278	4.37109	8.78251	10.3182	7.45321	14.3977	6.17038	5.12851
PUS1	3055.47	2524.75	2161.65	2303.74	2271.61	2167.83	2250.05	2033.61	3515.96	3143.82	2990	3063.24	3081.29	2689.75	3208.41	3000.18	1492	1163.44	1204.92	1198.13	2513.8	2482.78	2724.78	2582.63	2800.54	1956.57	2297.85	2700.16
ENSG00000273568	136.105	84.8756	129.469	107.94	108.895	109.93	123.165	106.138	129.397	168.669	190.88	166.02	174.776	154.916	166.119	159.553	76.4193	70.3277	76.9288	71.4875	148.559	133.318	119.662	119.691	176.082	96.2372	98.7261	137.188
EP400	3306.27	4561.77	3230.96	3530.14	4184.45	4353.24	2276.28	3014.33	4299.76	5170.84	3442.66	3930.23	4764.38	4999.91	3510.33	3859.61	4011.41	4265.74	3138.87	3328.46	3013.28	4260.72	2935.56	2984.01	2469.81	4110.92	2963.02	3278.4
SNORA49	1.52927	1.19543	0.959027	3.08399	1.6883	0	1.14042	0	0	0.998039	0	0	3.49551	0	1.21255	0	1.213	0	0	0	0	0	0	4.12726	1.8633	1.51555	1.23408	3.84638
ENSG00000257000	0	5.97716	24.9347	15.4199	0.84415	0	7.98294	0	4.12091	0.998039	27.2686	6.5106	5.24327	11.7773	13.338	5.87311	4.85202	4.85019	11.6288	7.62533	10.5278	5.46386	5.48907	0	1.8633	10.6088	16.043	0
ENSG00000274670	0	0	0	0	0.84415	0	0	0.849106	0	0	0	0	0	0	0	0	0	0	0	0	2.33951	0	0	1.03182	0	0	0	0
ENSG00000291171	440.429	503.277	474.718	450.262	535.191	477.537	363.794	541.73	520.884	449.118	478.564	483.954	501.606	515.482	506.846	533.474	524.625	555.346	448.155	421.3	429.299	398.862	382.039	395.185	414.585	500.888	462.778	480.798
ENSG00000279640	0	0	0	1.028	0	0	0	0	0	0	0	0	0	0	0	0	0	0	0	0	0	0	0	0	0	0	2.46815	0
EP400P1	9.1756	0	1.91805	2.05599	0	0	2.28084	0.849106	0.824183	0	1.36343	2.1702	3.49551	0	1.21255	0.978852	0	0.606273	1.78904	2.8595	7.01852	2.18554	3.29344	0	0	1.51555	1.23408	1.28213
ENSG00000256804	0	0	1.91805	0	0	0	1.14042	0	0	0	0	1.0851	0.873878	0	1.21255	0	0	0	0	0	0	0	0	0	3.72661	0	0	0
DDX51	1974.28	1452.45	1401.14	1625.26	1607.26	1488.02	1524.74	1674.44	2355.51	2144.79	2101.05	2056.26	2009.04	2011.2	2240.79	2052.65	1282.15	1124.03	1188.82	1179.07	1202.51	1207.51	1207.6	1298.02	1518.59	1320.04	1492	1642.41
NOC4L	961.908	806.916	727.901	806.977	843.306	653.426	913.476	719.193	1349.19	1109.82	1195.73	1143.69	1153.52	1001.97	1365.33	1108.06	696.871	633.556	588.595	651.013	793.092	839.248	941.925	905.934	1055.56	711.549	815.724	775.687
ENSG00000276693	0	0	0	0	0	0.879442	0	0	0	0	0	0	0	0	0	0	0	0	0	0	0	0	0	0	0	0	0	0
LINC02361	30.5853	27.4949	40.2791	27.7559	33.766	22.8655	31.9318	33.1151	12.3627	12.9745	12.2709	15.1914	24.4686	11.7773	16.9757	15.6616	50.9462	48.5019	42.0425	40.033	11.6975	24.041	17.565	17.5409	19.5647	21.9754	33.32	17.9498
ENSG00000256312	1.52927	1.19543	0.959027	0	0.84415	0	0	2.54732	0	0	0	0	0	0.905944	0	0	2.42601	7.88155	2.68356	0.953167	1.16975	1.09277	3.29344	2.06363	1.8633	3.03109	4.9363	2.56426
GALNT9	0	2.39086	0	0	0	0	0	0	0	0	0	0	0	0	1.21255	0	0	0	0	0	0	0	0	0	0	0.757774	1.23408	0
ENSG00000279480	0	0	0	0	0	0	1.14042	0	0	0	0	0	0	0	0	0	0	0	0	0	0	0	0	0	0	0	0	0
GALNT9-AS1	0	0	0.959027	0	0	0	0	0	0	0	0	0	0	0	0	0	0	0	0	0	0	0	0	0	0	0	0	0
ENSG00000256542	1.52927	1.19543	0.959027	0	0.84415	0	3.42126	0	0	0	0	1.0851	0	0	0	0.978852	0	1.21255	0.894521	0	0	0	0	0	0	0	0	0
ENSG00000278872	0	0	0	0	0	0	0	0	0	0	0	0	0	0	0	0	0	0	0	0	0	0	0	0	0	0	0	0
ENSG00000277011	0	0	0	0	0	0	0	0	0	0	0	0	0	0	0	0	0	0	0	0	0	0	0	0	0	0	0	0
ENSG00000255916	0	0	0	0	0	0	0	0	0	0	0	0	0	0	0	0	0	0	0	0	0	0	0	0	0	0	0	0
ENSG00000279113	0	0	0	0	0	0	0	0	0	0	0	0	0	0	0	0	0	0	0	0	0	0	0	0	0	0	0	0
ENSG00000286008	0	0	0	0	0	0	0	0	0	0	0	0	0	0	0	0	0	0	0	0	0	0	0	0	0	0	0	0
ENSG00000279704	0	0	0	0	0	0	0	0	0	0	0	0	0	0	0	0	0	0	0	0	0	0	0	0	0	0	0	0
ENSG00000279023	0	0	0	0	0	0	0	0	0	0	0	0	0	0	0	0	0	0	0	0	0	0	0	0	0	0	0	0
ENSG00000280150	0	0	0	0	0	0	0	0	0	0	0	0	0	0	0	0	0	0	0	0	0	0	0	0	0	0	0	0
ENSG00000274373	0	0	0	0	0	0	0	0	0	0	0	0	0	0	0	0	0	0	0	0	0	0	0	0	0	0	0	0
ENSG00000256783	0	0	0	0	0	0	0	0	0	0	0	0	0	0	0	0	0	0.606273	0	0	0	0	0	0	0	0	0	0
ENSG00000256875	0	0	0	0	0	0	0	0	0	0	0	0	0	0	0	0	0	0	0	0	0	0	0	0	0	0	0	0
FBRSL1	3271.1	2576.15	2774.46	2816.71	2559.46	2202.12	2336.72	1952.94	3493.71	3346.43	3329.5	2832.11	2868.07	2889.96	3755.27	2545.99	2231.32	1910.97	2029.67	1869.16	2649.49	3088.17	2979.47	2901.46	2804.27	2394.56	2454.58	2030.89
ENSG00000280287	325.734	309.617	278.118	386.527	270.972	228.655	265.718	270.865	245.607	352.308	253.598	262.594	254.298	278.125	281.311	249.607	288.695	262.516	220.947	228.76	488.957	498.304	454.495	354.944	340.984	353.88	357.882	355.149
ENSG00000279700	6.11706	20.3223	11.5083	9.25196	10.1298	5.27665	2.28084	5.94374	4.12091	8.98235	2.72686	2.1702	8.73878	8.1535	1.21255	4.89426	3.63901	3.03137	6.26165	0	7.01852	14.206	14.2716	21.6681	8.38486	3.78887	4.9363	6.41064
MIR6763	4.5878	0	0	0	2.53245	0	0	0	1.64837	1.99608	1.36343	0	5.24327	1.81189	2.4251	4.89426	2.42601	0	0	0	0	1.09277	0	0	2.79495	0.757774	0	0
ENSG00000277186	6.11706	2.39086	2.87708	5.13998	0.84415	5.27665	3.42126	5.94374	2.47255	0	0	3.2553	2.62163	0	0	0	20.0146	5.45646	2.68356	11.438	1.16975	4.37109	5.48907	2.06363	11.1798	6.81996	6.17038	7.69277
LRCOL1	0	0	0	0	0	0	0	0	0	0	0	0	1.74776	0	0	0	0	0	0	0	0	0	0	0	0.931651	0	1.23408	0
P2RX2	172.807	141.061	136.182	167.563	177.272	164.456	141.412	174.916	138.463	105.792	130.889	101.999	129.334	132.268	135.806	111.589	558.589	465.618	444.577	469.911	66.6759	63.3807	49.4016	58.8135	109.003	86.3862	92.5557	107.699
ENSG00000280311	12.2341	3.58629	8.63124	5.13998	10.974	12.3122	4.56168	0.849106	4.9451	8.98235	8.18058	11.9361	5.24327	5.43566	6.06275	0.978852	4.85202	6.06273	11.6288	9.53167	7.01852	0	2.19563	2.06363	13.0431	4.54664	3.70223	1.28213
POLE	6476.44	6902.42	5550.85	5912.01	6600.41	6147.3	4168.24	5457.2	6248.13	6455.32	4823.82	5662.05	5539.51	5509.95	4351.84	4910.9	6242.73	5960.27	4750.8	5093.72	3614.54	4512.05	3640.35	3648.5	2924.45	3907.08	3159.23	3675.86
PXMP2	212.568	155.406	186.051	163.451	173.895	138.952	174.484	172.369	185.441	145.714	156.794	123.701	119.721	135.892	150.356	129.208	173.46	126.105	161.908	105.802	99.429	90.7	82.3361	83.577	68.0105	81.0818	71.5764	83.3383
ENSG00000256632	0	0	0	0	0	0	0	0	0	0	0	0	0	0	0	0	0	0	0	0	0	0	0	0	0	0	0	0
PGAM5	6398.45	5929.34	5707.17	6346.85	5368.8	5249.39	5143.29	5223.7	7362.43	7084.08	6829.42	7534.93	6472.81	6371.51	6905.47	6407.56	4005.34	3634.61	3708.68	3619.17	7176.43	7808.94	7102.86	7525.03	6156.35	5588.58	5608.87	6282.43
RNA5SP379	0	0	0	0	0	0	0	0	0	0	0	0	0	0	0	0	0	1.21255	0	0	0	0	0	0	0	0.757774	0	0
ANKLE2	3965.39	3720.18	3952.15	4069.84	3716.79	3671.67	3759.96	3595.96	5117.35	5295.6	5131.95	5474.33	4968.87	5173.85	4889	5374.87	3398.84	3253.26	3275.73	3167.37	4115.19	4160.18	3985.07	4138.61	4455.16	4537.55	4368.63	4704.13
ENSG00000256108	0	0	0	0	0	0	0	0	0	0	0	1.0851	0	0	0	0	0	0	0	0	0	0	0	0	0	2.27332	0	0
GOLGA3	3901.16	4509.17	4105.59	4109.93	4783.8	4840.45	4041.65	4646.31	4547.02	4902.37	4022.12	4562.84	4933.91	5114.96	4408.83	4878.6	3991.39	4154.18	3602.23	3717.35	3341.98	3814.86	3617.3	3456.58	3481.58	3904.05	3696.06	4029.73
CHFR	1498.68	1513.42	1275.51	1451.53	1494.15	1405.35	1457.46	1507.16	2009.36	1799.46	1768.37	1628.73	1684.84	1785.62	1898.85	1814.79	1133.55	1046.43	1003.65	976.996	1209.52	1282.91	1102.21	1141.19	1242.82	1213.2	1199.52	1301.36
RPS11P5	9.1756	27.4949	11.5083	21.5879	9.28565	7.03554	12.5446	8.49106	31.319	10.9784	9.54401	16.2765	19.2253	10.8713	20.6133	22.5136	23.0471	9.0941	11.6288	27.6418	16.3765	10.9277	21.9563	27.859	29.8128	7.57774	17.2771	30.7711
RNU6-327P	0	0	0	0	0	0	0	0	0	0	0	0	0	0	0	0	0	0	0	0	0	0	0	0	0	0	0	0
ENSG00000278949	7.64633	9.56345	9.59027	13.3639	8.4415	26.3833	10.2638	17.8312	13.1869	15.9686	24.5417	16.2765	14.8559	17.2129	2.4251	23.4924	10.3105	13.338	10.7342	10.4848	14.037	15.2988	15.3694	14.4454	17.7014	25.7643	14.8089	21.7962
CHFR-DT	58.1121	25.1041	35.484	40.0918	56.5581	36.0571	52.4593	30.5678	58.517	44.9118	51.8103	37.9785	41.9461	34.4259	71.5404	36.2175	58.2242	44.8642	36.6753	45.752	36.2623	41.5253	46.1082	49.5271	45.6509	67.4419	55.5334	53.8494
ENSG00000255703	0	0	0	0	0	0	0	3.39642	0	0	0	0	0	0	0	0	0.606502	0	0	0	0	2.18554	0	0	0	0	0	0
ENSG00000250790	58.1121	98.0254	103.575	87.3797	63.3113	111.689	91.2336	112.082	42.8575	54.8922	70.8984	73.7868	67.2886	78.8171	87.3036	70.4773	132.218	132.774	166.381	135.35	73.6944	102.721	94.412	80.4816	61.489	95.4795	108.599	92.3132
ZNF605	729.46	790.18	778.73	710.345	866.098	1013.12	683.112	995.152	576.104	716.592	670.808	604.4	754.157	778.206	461.981	678.344	823.63	1024	826.537	943.635	632.836	563.87	589.526	600.517	346.574	670.63	536.823	453.873
ENSG00000289516	9.1756	8.36802	3.83611	6.16798	7.59735	4.39721	7.98294	0	2.47255	3.99216	9.54401	5.4255	3.49551	2.71783	2.4251	4.89426	8.49103	10.9129	10.7342	13.3443	33.9228	33.8759	38.4235	37.1454	39.1294	18.1866	33.32	23.0783
NANOGNBP2	0	0	0	0	0	0	0	0	0	0	0	0	0	0	0	0	0	0	0	0	0	0	0	0	0	0	0	0
ZNF26	677.465	635.969	667.483	702.121	559.672	659.582	557.665	630.037	909.898	951.131	953.038	968.994	864.265	904.132	820.896	879.009	436.075	456.524	411.48	497.553	697.173	651.292	798.111	805.848	604.642	660.779	720.7	655.167
RNU4ATAC12P	0	0	0	0	0	0	0	0	0	0	0	0	0	0	0	0	0	0	0	0	0	0	0	0	0	0	0	0
ZNF84-DT	0	0	0.959027	0	0	0	0	0	0	0.998039	0	0	0	0	0	0	0	0.606273	0	0.953167	0	0	0	0	0	1.51555	0	0
PTP4A1P2	0	0	0	0	0	0	0	0	0	0	0	0	0	0	0	0	0	0	0	0	0	0	0	0	0	0	0	0
ZNF84	1605.73	1775.22	1574.72	1536.85	1651.16	1653.35	1229.37	1672.74	1584.9	1831.4	1723.38	1496.35	1674.35	1731.26	1153.13	1481	1555.07	1550.85	1545.73	1439.28	1555.77	1337.55	1443.63	1365.09	991.277	1441.29	1258.76	901.336
ENSG00000279466	0	1.19543	0	0	1.6883	0	0	0.849106	0	0	0	1.0851	0	0.905944	1.21255	0.978852	4.85202	0	0	0.953167	2.33951	0	0	0	0	1.51555	0	0
ENSG00000279817	1.52927	0	1.91805	3.08399	4.22075	5.27665	3.42126	3.39642	7.41765	2.99412	4.09029	3.2553	2.62163	0	0	0.978852	4.85202	3.63764	6.26165	3.81267	0	4.37109	1.09781	1.03182	1.8633	4.54664	3.70223	8.9749
ZNF140	980.259	1048.39	1076.03	1092.76	1074.6	1245.29	1279.55	1259.22	1353.31	1371.31	1588.4	1477.91	1401.7	1340.8	1355.63	1580.85	1029.23	1022.78	1048.38	1060.87	1662.22	1510.21	1674.17	1730.35	1835.35	1673.92	1801.75	1777.03
ZNF891	371.612	594.129	589.801	570.538	509.867	707.072	537.138	661.454	481.323	666.69	593.092	543.635	601.228	783.642	575.961	710.646	396.653	635.981	557.286	567.134	490.126	633.807	513.777	462.253	403.405	703.214	588.654	483.362
ENSG00000271963	1.52927	1.19543	2.87708	3.08399	1.6883	6.1561	1.14042	0.849106	3.29673	0.998039	1.36343	1.0851	2.62163	0	3.63765	0.978852	5.45852	2.42509	9.83973	2.8595	0	2.18554	2.19563	1.03182	1.8633	5.30442	6.17038	5.12851
RPL23AP67	3.05853	1.19543	0	0	0	0	1.14042	1.69821	0.824183	0	1.36343	1.0851	0.873878	0	4.8502	2.93656	2.42601	1.21255	5.36712	0.953167	7.01852	2.18554	6.58689	13.4136	2.79495	2.27332	1.23408	1.28213
ZNF10	243.153	273.754	290.585	266.251	253.245	363.21	250.892	304.829	196.98	223.561	242.691	217.02	229.83	222.862	174.607	231.009	305.071	309.806	353.336	374.595	171.954	167.194	177.846	184.695	149.064	147.766	196.218	138.47
ENSG00000256825	0	0	0	0	0	0	0	0	0	0	0	0	0	0	0	0	0	0	0	0	0	0	0	0	0	0	0	0
ZNF268	997.081	1224.12	1044.38	1011.55	1190.25	1392.16	915.757	1400.18	1085.45	1272.5	1149.37	989.611	1252.27	1356.2	843.934	1011.15	923.097	1059.77	916.884	927.431	649.213	602.117	537.929	585.039	343.779	641.076	493.63	405.152
ENSG00000255919	0	0	0	0	0	0	0	0	0	0	0	0	0	0	0	0	0	0	0	0	0	0	0	0	0	0	0	0
ANHX	0	0	0	0	0.84415	0	0	0	0	0	0	0	0	0	0	0	0	0	0	0	0	0	0	0	0	0	0	1.28213
RNU6-717P	0	0	0	0	0	0	0	0	0	0	0	0	0	0	0	0	0	0	0	0	0	0	0	0	0	0	0	0
ENSG00000279924	0	0	0	0	0	0	0	0	0	0	0	0	0	2.71783	0	0	0	0	0	0	0	0	0	0	0	0	0	0
FAM230C	0	0	0	0	0	0	0	0	0	0	0	0	0	0	0	0	0	0	0	0	0	0	0	0	0	0	0	0
ENSG00000279081	0	0	0	0	0	0	0	0	0	0	0	0	0	0	0	0	0	0	0	0	0	0	0	0	0	0	0	0
ENSG00000284679	0	0	0	0	0	0	0	0	0	0	0	0	0	0	0	0	0	0	0	0	0	0	0	0	0	0	0	0
GGT4P	0	0	0	3.08399	0	0	0	0	0.824183	0	0	0	0.873878	0.905944	0	0	0	0.606273	1.78904	0	0	1.09277	0	2.06363	0	0	0	0
IGSF3P1	0	0	0	0	0	0	2.28084	0	0	0	0	0	0	0	0	0	0.606502	0	1.78904	0	0	0	0	0	0	0	0	0
KMT5AP1	3.05853	3.58629	1.91805	6.16798	1.6883	1.75888	2.28084	0.849106	6.59346	1.99608	5.45372	0	1.74776	3.62378	1.21255	0.978852	1.213	2.42509	4.4726	0	7.01852	4.37109	3.29344	1.03182	2.79495	0.757774	0	5.12851
ENSG00000279231	0	0	0	0	0	0	0	0	0	0	0	0	0	0	0	0	0	0	0	0	0	0	0	0	0	0	0	0
ENSG00000290438	0	0	0	0	0	0	0	0	0	0	0	0	0	0	0	0	0	0	0	0	0	0	0	0	0	0	0	0
ENSG00000268486	0	0	0	0	0	0	0	0	0	0	0	0	0	0	0	0	0	0	0	0	0	0	0	0	0	0	0	0
ZNF962P	0	0	0	0	0	0	0	0	0	0	1.36343	0	0.873878	0	0	0	0	0	0	0	0	0	0	0	0	0	0	0
BNIP3P7	0	0	0	0	0	0	0	0	0	0	0	0	0	0	0	0	0	0	0	0	0	0	0	0	0	0	0	0
LINC00349	0	0	0	0	0	0	0	0	0	0	0	0	0	0	0	0	0	0	0	0	0	0	0	0	0	0	0	0
LONRF2P2	0	0	0	0	0	0	0	0	0	0	0	0	0	0	0	0	0	0	0	0	0	0	0	0	0	0	0	0
LINC00388	0	0	0	0	0	0	0	0	0	0	0	0	0	0	0	0	0	0	0	0	1.16975	0	0	0	0	0	0	0
FEM1AP4	0	0	0	0	0	1.75888	0	0	0	0	0	0	0	0	0	0	0	0	0	0	0	0	0	0	0	0	0	0
LINC00387	0	0	0	0	0	0	0	0	0	0	0	0	0	0	0	0	0	0	0	0	0	0	0	0	0	0	0	0
TERF1P5	0	0	0	0	0	0	0	0	0	0	1.36343	3.2553	0	0.905944	0	0	0.606502	0	0	0	0	0	0	0	0.931651	0	0	1.28213
FAM207BP	4.5878	0	0	0	2.53245	0.879442	2.28084	0.849106	4.12091	0	0	1.0851	2.62163	1.81189	1.21255	2.93656	3.63901	0.606273	4.4726	0.953167	1.16975	2.18554	1.09781	0	0	6.06219	2.46815	0
GXYLT1P1	0	0	0	0	0	0	0	0	0	0	0	0	0	0	0	0	0	0	0	0	0	0	0	0	0	0	0	0
CNN2P12	0	0	0	0	0	0	0	0	0	0	0	0	0	0	0	0	0	0	0	0	0	1.09277	0	0	0	0	2.46815	0
ZNF965P	0	0	0	0	0	0	0	0	0	0	0	0	0	0	0	0	0	0	0	0	0	0	0	0	0	0	0	0
CYP4F34P	0	0	0	0	0	0	0	0	0	0	0	0	0	0	0	0	0	0	0	0	0	0	0	0	0	0	0	0
SNX18P26	0	0	0	0	0	0	0	0	0	0	0	0	0	0	0	0	0	0	0	0	0	0	0	0	0	0	0	0
LINC00328-2P	0	0	0	0	0	0	0	0	0	0	0	0	0	0	0	0	0	0	0	0	0	0	0	0	0	0	0	0
ANKRD20A9P	0	0	0.959027	0	0	0.879442	0	5.09464	0.824183	0.998039	0	0	0	0	0	0	0	0	0	0	1.16975	1.09277	0	0	0	0.757774	0	1.28213
RHOT1P3	0	0	0	1.028	0	0	0	0	0	0	0	0	1.74776	0	0	0	0	0	0	0	0	0	1.09781	0	0	0	0	0
RNU6-55P	0	0	0	0	0	0	0	0	0	0	0	0	0	0	0	0	0	0	0	0	0	0	0	0	0	0	0	0
RNU6-76P	0	0	0	0	0	0	0	0	0	0	0	0	0	0	0	0	0	0	0	0	0	0	0	0	0	0	0	0
SNX19P2	0	0	0	0	0.84415	0	1.14042	0	0	0	0	0	0	0	1.21255	0.978852	0	0	0	0	0	0	0	1.03182	0	0	0	0
LINC00408	0	0	0.959027	0	2.53245	0	0	0	0	0	0	0	0	0	2.4251	0.978852	0	0	0	0	0	0	0	0	0	0	0	0
ENSG00000231358	0	0	0	0	0	0	0	0	0	0	0	0	0	0	0	0	0	0	0	0	0	0	0	0	0	0	0	0
PHF2P2	0	0	0	0	1.6883	0	1.14042	0	0	5.98824	0	0	0	0	0	0	0	0	0	0	0	0	0	0	0	0	0	0
ENSG00000291256	0	0	0	0	0	0	0	0	0	0	0	0	0	0	0	0	0	0	0	0	0	0	0	0	0	0	0	0
ENSG00000290620	0	0	0	0	0	0	0	0	0	0	0	0	0	0	0	0	0	0	0	0.953167	0	0	0	0	0	0	0	0
LINC00442	0	0	0	0	0	0	0	0	0	0	0	0	0	0	0	0	0	0	0	0	0	0	0	0	0	0	0	0
USP24P1	0	0	0	0	0	0	0	0	0	0	0	0	0	0	0	0	0	0	0	0	0	0	0	0	0	0	0	0
GTF2IP3	0	0	0	0	0.84415	0	0	0.849106	0	0	0	2.1702	0	0	0	0	0	0	0	0	0	0	0	0	0	0	0	0
ENSG00000226619	0	0	0	0	0	0	0	0	0	0	0	0	0	0	0	0	0	0	0	0	0	0	0	0	0	0	0	0
ENSG00000287861	0	0	0	0	0	0	0	0	0	0	1.36343	0	0	0	0	0	0	1.81882	0	0	1.16975	0	0	0	0	0	3.70223	0
RNA5SP24	0	0	0	0	0	0	0	0	0	0	0	0	0	0	0	0	0	0	0	0	0	0	0	0	0	0	0	0
CENPIP1	0	0	0	0	0	0	0	0	0	0	0	0	0	0	0	0	0	0	0	0	0	0	0	0	0	0	0	0
ENSG00000234894	0	0	0	0	0	0	0	0	0	0	0	0	0	0	0	0	0	0	0	0	0	0	0	1.03182	0	0	0	0
SMPD4P2	0	0	1.91805	0	0	0	0	0	0	0	0	0	0	0	0	0	0	0	0	0	0	0	0	0	0	0	0	0
ENSG00000278337	0	0	0	0	0	0	0	0	0	0	0	0	0	0	0	0	0	0	0	0	0	0	0	0	0	0	0	0
TUBA3C	0	0	0	0	0	0	0	0	0	0	0	0	0	0	0	0	0	0	0	0	0	0	0	0	0	0	0	0
ENSG00000290437	0	0	0	0	0	0	0	0	0	0	0	0	0	0	0	0	0	0	0	0	0	0	0	0	0	0	0	0
ENSG00000121388	0	0	0	0	0	0	0	0	0	0	0	0	0	0	0	0	0	0	0	0	0	0	0	0	0	0	0	0
PSPC1P1	3.05853	1.19543	0.959027	2.05599	1.6883	0.879442	2.28084	2.54732	1.64837	1.99608	2.72686	2.1702	3.49551	2.71783	4.8502	0.978852	3.63901	1.21255	1.78904	0.953167	1.16975	1.09277	0	0	0	0	1.23408	0
ANKRD26P3	0	0	0	0	0	0	0	0	0	0	0	0	0	0	0	0	0	0	0	0	0	0	0	0	0	0	0	0
MRPL3P1	3.05853	2.39086	0.959027	2.05599	0.84415	0.879442	1.14042	2.54732	2.47255	0.998039	0	3.2553	2.62163	3.62378	1.21255	1.9577	0	0.606273	2.68356	1.90633	7.01852	3.27831	2.19563	4.12726	3.72661	5.30442	2.46815	0
LINC00421	0	0	0	0	0	0	0	0	0	0	0	0	0	0	0	0	0	0	0	0	0	0	0	0	0	0	0	0
PARP4P2	0	0	0	0	0	0	0	0	0	0	0	1.0851	0	0	0	0	1.81951	0	0	0	0	0	0	1.03182	0	1.51555	1.23408	0
CCNQP3	0	0	0	0	0.84415	0	0	0	0.824183	0	0	0	0.873878	0	0	0.978852	0	0	0	0	0	0	0	1.03182	0	0	0	0
ENSG00000229791	0	0	0	0	0	0	0	0	0	0	0	0	0	0	0	0	0	0	0	0	0	0	0	0	0	0	0	0
SLC25A15P2	0	0	0	0	0	0	0	0	0	0	0	0	0	0	0	0	0	0	0	0	0	0	0	0	0	0	0	0
TPTE2	0	2.39086	2.87708	1.028	0.84415	1.75888	0	8.49106	0	0	0	0	0	0.905944	1.21255	0	1.81951	0	1.78904	0	0	3.27831	1.09781	0	0	0	0	0
CYCSP32	0	0	0	0	0	0	0	0	0	0	0	0	0	0	0	0	0	0	0	0	0	0	0	0	0	0	0	0
MRPS31P2	0	0	0	0	0	1.75888	0	0	0	0	0	0	0	0	0	0	1.213	0	0	0	0	2.18554	0	0	0	0	0	3.84638
ESRRAP1	0	0	0	0	0	0	0	0	0	0	1.36343	0	0	0	0	0	0	0	0	0	0	0	0	0	1.8633	0	0	0
LINC00350	0	0	0	0	0	0	0	0	0	0	0	0	0	0	0	0	0	0	0	0	0	0	0	0	0	0	0	0
GOLM2P1	0	1.19543	0.959027	0	1.6883	0.879442	0	0	0	0	0	1.0851	0	0	0	0	0.606502	0.606273	0	0	0	1.09277	1.09781	0	0	0	0	0
MPHOSPH8	1674.55	1906.71	1736.8	1770.21	2025.12	2006.89	1673	2063.33	1940.95	1913.24	1672.93	1844.67	2034.39	1855.37	1610.27	1772.7	1888.04	1920.67	1766.68	1856.77	1372.12	1141.95	1283.34	1319.69	1092.83	1056.34	1162.5	1078.27
PSPC1-AS2	3.05853	0	1.91805	8.22397	0	0.879442	15.9659	0	0.824183	0.998039	8.18058	0	0	0.905944	2.4251	0.978852	5.45852	2.42509	1.78904	4.76583	0	10.9277	0	4.12726	3.72661	2.27332	3.70223	1.28213
PSPC1	3505.08	2841.54	2937.5	2938.01	2932.58	2819.49	3083.7	2833.47	3100.58	2841.42	2756.86	2806.07	2804.27	2599.15	2571.82	2686.95	2455.73	2194.1	2267.61	2316.2	2187.44	1912.35	1976.07	2016.17	2501.48	2000.52	2152.23	2133.46
RN7SL166P	0	0	0	0	0	0	0	0	0	0	0	1.0851	0	0	0	0	0	0	0	0.953167	0	3.27831	0	0	0.931651	0	0	0
ST6GALNAC4P1	1.52927	0	0	0	3.3766	0	0	0	0	1.99608	0	0	0	0	0	0	0	0	0	0	1.16975	4.37109	8.78251	0	4.65826	2.27332	1.23408	2.56426
ZMYM5	568.887	586.957	676.114	671.281	621.295	787.98	760.66	887.316	483.795	611.798	635.358	728.102	624.823	730.191	679.028	756.652	633.795	823.925	926.723	953.167	880.824	898.258	974.859	824.42	757.432	1225.32	1042.79	888.515
ENSG00000223576	0	0	0	0	0	0	0	0	0	0	0	0	0	0	0	0	0	0	0	0	0	0	0	0	0	0	0	0
ENSG00000275964	299.736	212.787	290.585	290.923	338.504	277.904	353.53	312.471	229.947	196.614	226.329	187.722	227.208	243.699	295.862	285.825	290.515	271.61	298.77	309.779	139.201	209.812	171.259	172.313	263.657	184.897	214.729	205.14
ENSG00000289235	9.1756	15.5406	13.4264	16.4479	12.6623	12.3122	3.42126	4.24553	19.7804	7.98431	8.18058	5.4255	10.4865	5.43566	6.06275	5.87311	7.88453	10.9129	11.6288	16.2038	9.35802	10.9277	24.1519	12.3818	14.9064	7.57774	7.40445	6.41064
ZMYM2	3486.73	5226.43	5168.19	4578.69	4807.44	5771.78	4228.68	5321.35	3416.24	4853.46	4615.21	4192.82	4517.95	4859.48	3675.24	4003.5	4906	6086.98	5740.14	6107.89	5236.98	4953.53	5213.52	4842.31	3341.83	5831.83	4993.07	3795.1
KRR1P1	0	0	0	2.05599	0	0	1.14042	0	0	0	0	0	0	0	0	0	1.81951	0	0	0	0	0	0	0	0	0	2.46815	0
ENSG00000279951	0	0	0.959027	0	0	0.879442	1.14042	0.849106	1.64837	0	2.72686	2.1702	0	0.905944	0	0.978852	0	1.81882	1.78904	3.81267	0	1.09277	1.09781	0	0	0.757774	1.23408	0
LINC01072	0	0	0	0	0	0	0	0	0	0	0	0	0	0	0	0	0	0	0	0	0	0	0	0	0	0	0	0
GJA3	19.8805	41.8401	50.8284	40.0918	21.9479	40.4544	30.7913	24.6241	56.8686	74.8529	53.1738	64.0209	55.9282	67.9458	77.6032	76.3504	13.3431	12.7317	13.4178	12.3912	31.5833	18.5771	24.1519	16.509	24.2229	25.0065	27.1497	30.7711
PPIAP28	0	0	0	1.028	0	0	0	0.849106	0.824183	0	0	0	0.873878	0	1.21255	0	0	0	0	1.90633	0	0	0	0	0.931651	0	2.46815	0
LINC00556	0	0	0	0	0	0	0	0	0	0	0	0	0.873878	0	0	0	0	0	0	0	0	0	0	0	0	0	0	0
GJB2	178.924	246.259	184.133	247.747	172.207	201.392	229.224	158.783	972.536	1052.93	1064.84	1196.86	848.535	977.514	904.562	932.846	133.431	140.655	127.916	160.132	559.142	539.829	540.125	691.316	626.07	528.926	604.697	623.114
ENSG00000279065	0	0	0	0	0	0	1.14042	0	0	0	0	0	0.873878	0	0	0	0	0	0	0	0	0	1.09781	0	0	0.757774	4.9363	2.56426
GJB6	0	0	0	0	0	0	0	0	0	0	0	0	0	0	0	0	0	0	0	0	0	0	0	0	0.931651	0	0	1.28213
CRYL1	1370.22	1175.11	1249.61	1285	1225.71	1090.51	1375.35	1248.19	1293.97	1168.7	1236.63	1182.76	1151.77	1027.34	1242.86	1234.33	1358.57	1207.09	1314.95	1348.73	1521.85	1440.27	1465.58	1657.1	2063.61	1357.17	1473.49	1552.66
MIR4499	0	0	0	0	0	0	0	0	0	0	0	1.0851	0	0	0	0	0	0	0	0	0	0	0	0	0	0	0	0
ENSG00000277020	6.11706	4.78172	9.59027	2.05599	11.8181	7.03554	6.84252	1.69821	3.29673	0	4.09029	4.3404	0	0	0	0	4.24552	3.03137	8.05069	1.90633	16.3765	3.27831	6.58689	3.09545	2.79495	6.06219	7.40445	10.257
IFT88	504.658	594.129	592.678	618.854	577.399	625.284	481.257	619.847	506.873	512.992	567.187	538.209	537.435	549.002	445.006	586.332	563.441	599.604	575.177	613.839	513.521	538.736	582.939	554.085	386.635	515.286	480.055	358.996
SLC35E1P1	15.2927	23.9086	16.3035	17.4759	19.4155	15.83	1.14042	5.09464	24.7255	28.9431	8.18058	11.9361	20.9731	28.0843	4.8502	20.5559	11.5235	15.1568	11.6288	19.0633	18.716	28.4121	18.6628	9.28634	13.0431	31.0687	23.4474	5.12851
RNU2-7P	3.05853	7.17259	8.63124	11.308	0.84415	4.39721	4.56168	5.09464	3.29673	2.99412	2.72686	6.5106	3.49551	7.24755	3.63765	5.87311	0.606502	3.63764	1.78904	3.81267	4.67901	8.74217	5.48907	9.28634	3.72661	9.85106	9.87261	12.8213
ENSG00000278291	516.892	609.67	772.975	721.653	610.321	713.228	892.949	799.858	1027.76	1055.93	1314.35	1284.76	1195.46	1453.13	1476.89	1429.12	342.067	368.614	457.1	450.848	648.043	726.693	850.806	823.389	640.044	729.736	781.17	750.045
IL17D	45.878	34.6675	65.2138	31.8679	41.3634	43.0927	49.0381	19.5294	40.385	54.8922	68.1715	41.2338	47.1894	38.9556	47.2894	43.0695	24.2601	20.6133	19.6795	19.0633	42.1111	31.6904	31.8366	52.6226	62.4206	51.5286	59.2356	48.7209
ENSG00000279135	1.52927	4.78172	1.91805	1.028	3.3766	0.879442	2.28084	1.69821	13.1869	3.99216	0	2.1702	4.36939	3.62378	3.63765	2.93656	1.81951	0	0.894521	2.8595	0	4.37109	0	2.06363	0	3.03109	1.23408	0
EEF1AKMT1	1169.89	930.045	1019.45	964.26	887.202	875.925	1149.54	961.188	990.668	769.488	1051.2	914.739	824.067	782.736	939.726	844.749	776.323	747.535	824.748	825.442	1059.8	811.929	923.262	934.825	1171.09	703.214	829.299	823.126
RANP8	3.05853	1.19543	0	0	3.3766	0	3.42126	0	1.64837	1.99608	1.36343	1.0851	0	1.81189	0	3.91541	2.42601	1.81882	1.78904	0	2.33951	1.09277	0	0	0	2.27332	0	0
ENSG00000275485	7.64633	2.39086	13.4264	7.19597	3.3766	6.1561	7.98294	5.09464	1.64837	7.98431	9.54401	3.2553	7.8649	5.43566	3.63765	15.6616	2.42601	3.63764	9.83973	7.62533	12.8673	7.6494	19.7607	3.09545	7.45321	6.06219	4.9363	3.84638
XPO4	1581.26	2478.13	2177.95	2007.68	2086.74	2910.08	1560.09	2238.24	1898.09	2785.53	2286.47	2635.71	2724.75	3140	1993.43	2407.98	1409.51	1706.66	1525.16	1593.69	1951.15	2806.24	2156.11	2013.07	1426.36	2709.8	1879.5	1960.37
CNOT4P1	0	0	0	0	0	0	0	0	0	0	0	0	0	0	0	0	0	0	0	0	0	1.09277	0	0	0	0	0	0
HNRNPA1P30	0	0	0	1.028	0	0	0	0	0	0.998039	0	1.0851	0	0	0	0	0	0	0.894521	0.953167	0	0	0	4.12726	0	0	0	0
PPIAP27	0	0	0	0	0	0	0	0	0	0	0	0	0	0	0	0	0	0	0	0	0	0	0	0	0	0	0	0
RPSAP54	1.52927	3.58629	1.91805	0	3.3766	0.879442	2.28084	0.849106	1.64837	0	1.36343	2.1702	1.74776	1.81189	0	1.9577	1.81951	0	0	0	1.16975	1.09277	4.39126	1.03182	1.8633	1.51555	1.23408	3.84638
LATS2	634.645	871.469	696.253	721.653	700.645	823.158	622.669	664.001	707.973	820.388	721.255	784.527	756.778	866.083	689.941	769.377	536.148	600.211	584.122	509.944	869.126	935.412	924.36	782.116	935.378	1262.45	1010.71	1061.6
LATS2-AS1	0	0	0	0	0	0	0	0	0	0	0	0	0	0	0	0	0	0	0	0	0	0	0	0	0	0	0	0
RNU4-9P	0	0	0	0	0	0	0	0	0	0	0	0	0	0	0	0	0	0	0	0	0	0	0	0	0	0	0	0
RPS12P23	3.05853	0	0.959027	1.028	0	0	0	0.849106	0.824183	0	0	0	0.873878	0	3.63765	2.93656	1.81951	0	0	0.953167	3.50926	1.09277	3.29344	3.09545	0.931651	2.27332	1.23408	2.56426
IPPKP1	0	0	0	0	0	0	0	0	0	0	0	0	0	0	0	0	0	0	0	0	0	0	0	0	0	0	0	0
ENSG00000275689	0	0	0	0	0	0	0	0	0	0	0	0	0	0	0	0	0	0	0	0	0	0	0	0	0	0	0	0
SAP18	6265.4	5626.89	5394.52	5128.67	5459.96	5106.92	7196.05	5582.02	6054.45	4971.23	6158.61	5315.9	5527.28	4826.87	6027.58	5738.03	4932.08	4451.86	5053.15	5007.94	6901.54	5792.78	6511.14	6759.42	7449.48	5107.39	5951.95	6097.8
SKA3	1585.85	1632.96	1785.71	1745.54	1410.58	1577.72	1545.27	1528.39	1397.81	1530.99	1647.02	1527.82	1264.5	1285.53	1331.38	1352.77	1367.66	1422.32	1421.39	1453.58	1270.35	1223.9	1264.68	1240.24	1097.49	1096.5	1224.2	1132.12
MRPL57	2416.24	2100.37	2263.3	2518.59	2230.25	2061.41	2731.31	1998.8	2539.31	2266.55	2452.81	2165.86	2366.46	1920.6	2517.25	2253.32	1924.43	1776.38	1980.47	2019.76	2561.76	2205.21	2316.39	2306.11	3017.62	1855.79	2218.87	2096.28
ENSG00000271250	0	0	0	0	0	0	0	0	0	0	0	0	0	0	0	0	0	0	0	0	0	0	0	0	0	0	0	0
LINC01046	0	0	0	0	0.84415	0	0	0	0	0	0	0	0	0	0	0	0	0.606273	0	0	0	0	0	0	1.8633	1.51555	0	0
ESRRAP2	0	0	0	0	0	0	0	0	0	0	0	0	0	0	0	0	0	0	0	0	0	0	0	0	0	0	1.23408	0
ENSG00000290911	4.5878	3.58629	4.79513	7.19597	15.1947	6.1561	9.12336	6.79285	1.64837	4.9902	2.72686	5.4255	6.11714	4.52972	3.63765	0.978852	12.13	12.7317	9.83973	21.9228	1.16975	3.27831	3.29344	1.03182	3.72661	5.30442	1.23408	0
ENSG00000289133	0	0	0	0	0	0	0	0	0	0	0	0	0	0	0	0	0	0	0	0	0	0	0	0	0	0	0	0
ENSG00000291046	59.6414	51.4035	60.4187	44.2038	66.6879	58.0432	68.4252	61.1356	68.4072	48.9039	54.5372	74.8719	51.5588	49.8269	60.6275	56.7734	32.1446	60.6273	29.5192	37.1735	37.4321	27.3193	32.9344	35.0817	27.0179	34.0998	38.2563	21.7962
MIPEPP3	4.5878	0	0	0	0	0	0	0	0	0.998039	0	0	0	1.81189	1.21255	0	0	1.21255	0	0	4.67901	1.09277	0	0	0	1.51555	0	1.28213
LINC00539	1.52927	0	2.87708	1.028	6.7532	0	2.28084	0	4.12091	0	0	0	0	1.81189	1.21255	2.93656	4.24552	1.21255	0	0.953167	0	2.18554	1.09781	0	3.72661	4.54664	6.17038	5.12851
GRK6P1	6.11706	0	1.91805	1.028	6.7532	0	1.14042	1.69821	1.64837	0.998039	0	2.1702	2.62163	0.905944	1.21255	0.978852	0.606502	3.03137	1.78904	1.90633	2.33951	2.18554	0	1.03182	3.72661	4.54664	0	2.56426
ZDHHC20	2738.92	4286.82	4982.14	3675.09	3263.49	4075.34	3441.79	4328.74	2731.34	3565	4177.55	4064.78	3083.91	4674.67	3182.94	3740.19	3879.19	5104.82	5534.4	5081.33	3494.05	4376.55	4416.51	4304.73	1895.91	4671.67	3784.91	3055.31
ENSG00000289814	6.11706	0	2.87708	3.08399	4.22075	1.75888	5.7021	0	0	0.998039	1.36343	7.5957	0	0.905944	1.21255	0.978852	3.03251	7.88155	0	5.719	21.0555	22.9482	6.58689	5.15908	7.45321	25.7643	14.8089	12.8213
GAPDHP52	0	0	0	0	1.6883	0	0	2.54732	0	0	0	0	0	0.905944	0	0	0	0	0	0	0	0	0	0	0	0	0	0
RNA5SP25	0	0	0	0	0	0	0	0	0	0	0	0	0	0	0	0	0	0	0	0	0	0	0	0	0	0	0	0
ZDHHC20-IT1	0	1.19543	0.959027	0	0	0.879442	0	0	0	0.998039	0	0	0	0	0	0	0	1.81882	0	0.953167	3.50926	1.09277	2.19563	1.03182	4.65826	0	0	0
H2BP6	0	0	0	0	0	1.75888	0	0	0	0	0	0	0	0	0	0	0	0	0	0	0	0	0	0	0	0	0	0
MICU2	1292.23	1525.37	1691.72	1506.01	1262	1702.6	1654.75	2013.23	1176.93	1372.3	1908.8	1595.1	1413.06	1702.27	1588.44	1712.01	1114.15	1353.2	1710.32	1698.54	1428.27	1173.64	1555.6	1590.03	1034.13	1237.44	1206.93	926.979
FNTAP2	0	0	0	0	0	0	0	0	0	0	0	0	0	0	0	0	0	0	0	0	1.16975	0	0	0	0	0	0	0
RNU6-59P	0	0	0	0	0	0	0	0	0	0	0	0	0	0	0	0	0	0	0	0	0	0	0	0	0	0	0	0
RPS7P10	7.64633	4.78172	5.75416	3.08399	4.22075	0.879442	3.42126	4.24553	3.29673	4.9902	2.72686	1.0851	1.74776	4.52972	7.2753	8.80967	3.63901	1.81882	3.57808	1.90633	3.50926	2.18554	7.6847	5.15908	7.45321	3.78887	2.46815	6.41064
ENSG00000289860	0	0	0	0	0	0	0	0	1.64837	0	0	0	0	0	0	0	0	0	0	0	0	0	0	0	0	0	0	0
FGF9	0	0	0.959027	0	0	0	0	0	0	0	0	1.0851	0	0	0	0	0	0.606273	0.894521	4.76583	0	0	1.09781	1.03182	4.65826	0.757774	2.46815	2.56426
RN7SL766P	0	0	0	0	0	0	0	0	0	0	0	0	0	0	0	0	0	0	0	0	0	0	0	0	0	0	0	0
LINC00424	0	0	0	0	0	0	0	0	0	0	0	0	0	0	0	0	0	0	0	0	0	0	0	0	0	0	0	0
LINC00540	0	0	0	0	0.84415	0	1.14042	0	0	2.99412	0	0	0	0	0	0	0	0	0	0	0	0	0	0	0	0	0	0
NME1P1	0	0	0	0	0	0	0	0	0	0	0	0	0	0	0	0	0	0	0	0	0	0	0	0	0	0	0	0
MTND3P1	0	0	0	0	0	0	0	0	0	0	0	0	0	0	0	0	0	0	0	0	0	0	0	0	0	0	0	0
ENSG00000287357	0	0	0	0	0	0	0	0	0	0	0	0	0	0	0	0	0	0	0	0	0	0	0	0	0	0	0	0
FTH1P7	1.52927	1.19543	0.959027	4.11198	2.53245	0.879442	1.14042	0	2.47255	0	0	0	0	0.905944	1.21255	0	1.213	1.21255	0.894521	1.90633	3.50926	3.27831	3.29344	3.09545	4.65826	0.757774	1.23408	0
DDX39AP1	0	0	0	0	0	0	0	0	0	0	0	0	0	0	0	0	0	0	0	0	0	0	0	0	0	0	0	0
SNORD36	0	0	0	2.05599	2.53245	4.39721	2.28084	8.49106	0	0	0	0	0	0	0	0	0	1.81882	0.894521	0.953167	0	0	0	0	1.8633	2.27332	0	0
RPL7AP73	4.5878	10.7589	6.71319	4.11198	3.3766	7.91498	1.14042	8.49106	0	1.99608	2.72686	0	0	0.905944	0	0	9.09754	9.0941	7.15617	3.81267	0	0	0	0	0	3.03109	0	0
IPMKP1	0	0	2.87708	0	0	0	0	0	0	0	0	0	0	0	0	0	1.213	0.606273	0	0.953167	0	0	0	0	0	0	0	0
RFESDP1	0	3.58629	0.959027	0	0	5.27665	2.28084	1.69821	0.824183	0	1.36343	0	0	0	0	0	4.24552	2.42509	3.57808	0	0	0	1.09781	1.03182	0	2.27332	0	0
LINC00621	47.4072	47.8172	30.6889	41.1198	32.0777	52.7665	38.7743	28.8696	10.7144	9.98039	5.45372	8.6808	10.4865	6.34161	13.338	1.9577	50.9462	54.5646	62.6165	50.5178	14.037	22.9482	18.6628	14.4454	28.8812	15.1555	18.5111	15.3855
ENSG00000262198	513.833	530.771	938.887	705.205	512.399	650.787	896.37	912.789	132.693	217.573	362.672	350.487	171.28	323.422	275.249	281.909	405.75	563.228	854.267	603.355	281.91	298.327	393.018	467.412	184.467	339.483	322.094	284.632
BASP1P1	0	0	0	0	0	0	0	0	0	0	0	0	0.873878	0	0	0	0.606502	0	0	0	0	0	0	1.03182	0	1.51555	0	0
NUS1P2	313.5	404.056	385.529	386.527	384.933	390.472	311.335	303.131	164.012	140.724	163.612	156.254	138.073	159.446	105.492	136.06	318.414	328.6	288.036	332.655	154.407	178.122	147.107	160.963	110.867	131.095	118.471	85.9026
ENSG00000289217	295.148	243.868	299.216	247.747	356.231	333.309	236.067	305.678	109.616	120.763	154.068	161.68	107.487	140.421	92.1538	101.801	527.051	491.081	423.108	430.831	38.6018	54.6386	28.5432	18.5727	46.5826	45.4664	35.7882	50.003
ENSG00000283075	68.817	78.8985	69.0499	54.4838	79.3501	85.3059	55.8806	56.8901	18.9562	19.9608	8.18058	11.9361	15.7298	19.9308	10.9129	18.5982	80.6648	93.9724	63.511	68.628	12.8673	12.0205	15.3694	23.7318	7.45321	12.1244	8.63853	12.8213
HMGA1P6	0	0	0	0	0	0	0	0	0	0	0	0	0	0	0	0	0	0	0	0	0	0	0	0	0	0	0	0
RNY3P4	3.05853	3.58629	2.87708	2.05599	2.53245	4.39721	0	0.849106	0.824183	0.998039	0	0	0	4.52972	0	0.978852	2.42601	3.03137	1.78904	2.8595	0	0	0	0	0	0	0	0
ENSG00000289861	22.939	11.9543	22.0576	22.6159	25.3245	19.3477	23.9488	28.0205	4.12091	0	6.81715	6.5106	2.62163	0.905944	3.63765	3.91541	35.1771	30.3137	33.9918	32.4077	2.33951	2.18554	5.48907	5.15908	5.58991	2.27332	4.9363	3.84638
LINC00362	0	0	0	0	0	0	0	0	0	0	0	0	0	0	0	0	0	0	0	0	0	0	0	0	0	0.757774	0	0
SGCG	922.147	668.246	868.878	782.305	956.422	698.277	906.634	813.444	256.321	218.571	193.607	263.679	189.631	200.214	201.283	206.538	1189.96	1157.38	1205.81	1084.7	187.16	169.38	151.498	152.709	151.859	147.008	161.664	185.909
RNU6-58P	0	0	0	0	0	0	0	0	0	0	0	0	0	0	0	0	0	0	0	0	0	0	0	0	0	0	0	0
TATDN2P3	146.81	176.924	154.403	126.444	166.298	157.42	49.0381	112.931	32.9673	66.8686	23.1783	48.8295	38.4506	55.2626	18.1882	19.577	217.734	220.683	141.334	162.992	10.5278	19.6699	18.6628	11.35	1.8633	21.2177	11.1067	7.69277
SDAD1P4	1.52927	3.58629	0	2.05599	3.3766	5.27665	1.14042	1.69821	0	0	0	0	0	0	0	0.978852	0	3.03137	2.68356	1.90633	3.50926	0	0	0	0	0	0	0
SACS	573.475	1095.01	939.846	806.977	919.28	1291.02	517.751	1012.13	1155.5	1702.65	1332.07	1110.06	1627.16	1967.71	972.465	1344.94	491.267	652.35	566.232	533.773	896.031	973.659	1007.79	791.402	521.725	1111.65	800.915	638.5
RPLP1P13	0	0	0.959027	0	0	0	0	0	0	0	0	0	0	1.81189	0	0	0	0	0	0.953167	0	0	1.09781	0	0	0	0	0
SACS-AS1	0	0	0	2.05599	0	1.75888	0	0	0	0	0	0	0	0	0	0	0	0	0	0.953167	0	1.09277	0	0	0	0	1.23408	0
LINC00327	0	3.58629	2.87708	3.08399	3.3766	6.1561	5.7021	11.8875	0.824183	1.99608	0	0	0	1.81189	7.2753	0	1.213	1.21255	0.894521	0.953167	0	0	3.29344	0	0	0	0	0
LINC00352	0	0	0	0	0	0	0	0	0	0	0	0	0	0	0	0	0	0	0	0	0	0	0	0	0	0	0	0
ENSG00000289688	3.05853	5.97716	0.959027	1.028	0.84415	0.879442	0	0	2.47255	0.998039	0	0	0	0	0	2.93656	0.606502	0	1.78904	0	0	0	0	0	0	0	0	0
TNFRSF19	12.2341	14.3452	16.3035	12.336	10.1298	14.0711	14.8255	22.9259	8.24183	8.98235	2.72686	11.9361	5.24327	6.34161	7.2753	1.9577	2.42601	5.45646	2.68356	2.8595	1.16975	0	1.09781	2.06363	2.79495	0	6.17038	3.84638
ENSG00000289332	32.1146	35.8629	41.2381	64.7638	46.4283	45.731	50.1785	60.2865	18.9562	24.951	25.9052	26.0424	29.7118	13.5892	12.1255	19.577	47.9137	35.1639	50.0932	31.4545	3.50926	3.27831	5.48907	4.12726	0.931651	3.78887	16.043	15.3855
MIPEP	266.092	349.066	280.995	307.371	310.647	316.599	366.075	274.261	301.651	277.455	246.781	312.509	264.785	272.689	254.635	269.184	279.598	289.799	261.2	275.465	321.682	256.801	278.845	272.399	298.128	236.425	250.517	239.758
MTCO3P2	0	0	0	0	0	0	0	0	0	0	0	0	0	0	0	0.978852	0	0	0	0	0	0	0	0	0	0.757774	0	0
PCOTH	15.2927	10.7589	16.3035	8.22397	9.28565	6.1561	14.8255	5.09464	8.24183	15.9686	10.9074	14.1063	8.73878	10.8713	4.8502	7.83081	11.5235	8.48783	5.36712	2.8595	12.8673	2.18554	5.48907	2.06363	5.58991	0.757774	2.46815	11.5392
C1QTNF9B	0	0	0	0	0	0	0	0	0	0	0	2.1702	0	0	1.21255	0	0	0	0	0	0	0	0	0	0	0	1.23408	0
ENSG00000290660	6.11706	13.1497	7.67221	2.05599	10.1298	7.91498	4.56168	9.34017	2.47255	3.99216	10.9074	3.2553	0	0.905944	9.7004	0	9.09754	6.66901	8.94521	7.62533	2.33951	1.09277	0	2.06363	0.931651	0	0	0
ANKRD20A19P	0	0	0	0	0	0	0	0	0	0	0	0	0	0	0	0	0	0	0	0	0	0	0	0	0	0	0	0
ENSG00000287530	0	1.19543	0	0	0	0	1.14042	0	0	0.998039	0	0	0.873878	0	1.21255	0	1.81951	1.81882	0.894521	0	2.33951	0	1.09781	0	0	0	0	1.28213
ENSG00000273167	0	0	0	0	0	0	0	0	0	0	0	0	0	0	0	0	0	0	0	0	0	0	0	0	0	0	0	0
SPATA13	724.872	963.518	927.379	951.924	768.177	1046.54	796.013	939.96	1693.7	2036	1933.34	1948.84	1828.15	2036.56	1607.84	1746.27	774.504	928.811	828.326	895.024	1616.6	1745.16	1747.72	1730.35	1594.99	2168.75	1943.67	2001.4
IPO7P2	0	2.39086	0	2.05599	1.6883	1.75888	2.28084	0.849106	1.64837	0	0	0	1.74776	1.81189	7.2753	2.93656	2.42601	2.42509	1.78904	1.90633	1.16975	2.18554	3.29344	1.03182	0	3.03109	0	0
MIR2276	0	0	0	0	0	0	0	0	0	0	0	0	0	0	0	0	0	0	0	0	0	2.18554	0	0	0	0	2.46815	1.28213
SPATA13-AS1	0	0	0	0	0	0	0	0	0	0	0	0	0	0	0	0	0	0	0	0	0	0	0	0	0	0	0	0
C1QTNF9	0	0	0	0	0	0	0	0	0	0	0	0	0	0	0	0	2.42601	0	1.78904	0	0	0	0	0	0	0	0	0
C1QTNF9-AS1	0	0	0.959027	0	0	0	0	0	0	0	0	0	0	0	0	0	0	0	0	0	0	0	0	0	0	0	0	0
ENSG00000277040	0	0	0	0	0	0	0	0	0	0	0	0	0	0	0	0	0	0	0	0	0	0	0	0	0	0	0	0
NUS1P3	0	0	0	0	0.84415	0	0	0	0	0	0	0	0	0	0	0	0	0	0	1.90633	2.33951	0	0	0	0	0	0	0
LINC00566	0	0	0	0	0	0	0	0	0	0	0	0	0	0	0	0	0	0	0	0	0	0	0	0	0	0	0	0
CYCSP33	0	0	0	0	0	0	0	0	0	0	0	0	0	0	0	0	0	0	0	0	0	0	0	0	0	0	0	0
TPTE2P6	0	0	0	0	0	0	0	0	0	0	0	0	0	0	0	0	0	0	0	0	0	0	0	0	0	0	0	0
PARP4	1341.17	1800.32	1467.31	1501.9	1596.29	1861.78	1037.78	1558.96	1553.58	1872.32	1315.71	1554.95	1845.63	1711.33	1288.94	1646.43	1612.69	1742.43	1421.39	1591.79	979.083	1110.26	1009.99	1067.93	935.378	1342.77	1019.35	1066.73
ENSG00000288103	0	2.39086	0.959027	3.08399	0.84415	2.63833	2.28084	1.69821	5.76928	3.99216	0	3.2553	2.62163	2.71783	1.21255	0	3.63901	0	0.894521	0.953167	2.33951	1.09277	0	5.15908	2.79495	0	2.46815	0
ENSG00000287376	0	0	0	0	0	0	1.14042	0	0	0	0	0	0	0	0	0	0	0	0	0	0	0	0	0	0	0	0	0
PSPC1P2	0	0	0	0	0	0	0	0	0	0	0	0	0	0	0	0	0	0	0	0	0	0	0	0	0	0	0	0
ENSG00000243008	0	0	0	0	0	0	1.14042	0	0	0	0	0	0	0	0	0	0	0	0	0.953167	0	0	0	0	0	0	0	0
ENSG00000290443	6.11706	0	4.79513	0	1.6883	3.51777	0	1.69821	1.64837	0.998039	0	0	0	0	0	0	1.213	1.21255	0.894521	0.953167	0	0	0	0	0	0	0	0
ENSG00000285228	0	0	0	0	0	0	0	0	0	0	0	0	0	0	0	0	0	0	0	0	0	0	0	0	0	0	0	0
ATP12A	0	1.19543	0	0	2.53245	0.879442	0	0	0.824183	0.998039	0	0	0	2.71783	2.4251	0	5.45852	0.606273	4.4726	0	0	0	0	0	2.79495	0	0	0
RNY1P7	0	0	0	0	0	0	0	0	0	0	0	0	0	0	0	0	0	0	0	0	0	0	0	0	0	0	0	0
RPL26P34	0	0	0	0	0	0	0	0	0	0	0	0	0	0	0	0	0	0	0	0	0	0	0	1.03182	0	0	0	1.28213
ENSG00000285806	0	0	0	0	0	0	0	0	0	0	0	0	0	0	0	0	0	0	0	0	0	0	0	0	0	0	0	0
IRX1P1	0	0	0	0	0	0	0	0	0	0	0	0	0	0	0	0	0	0	0	0	0	0	0	0	0	0	0	0
ENSG00000287887	10.7049	8.36802	15.3444	7.19597	6.7532	6.1561	4.56168	10.1893	2.47255	7.98431	6.81715	10.851	12.2343	9.05944	2.4251	6.85196	5.45852	20.007	11.6288	20.0165	8.18827	3.27831	4.39126	3.09545	2.79495	3.03109	6.17038	2.56426
ANKRD20A10P	0	0	0	0	0	0	2.28084	0	0	0	0	0	0	0	0	0	0	0	0	0	0	0	0	0	0	0	0	0
RNF17	0	0	0	0	0	0	1.14042	2.54732	0	0	0	0	0	0	0	0	0	0.606273	0	0	1.16975	0	0	0	0	0	0	0
CENPJ	799.806	882.228	768.18	828.565	941.228	1006.96	656.882	915.336	916.491	979.076	882.139	809.484	904.463	954.865	704.491	842.791	954.028	941.542	849.795	928.384	863.278	854.547	803.6	740.843	746.253	925.242	808.32	705.17
ENSG00000291041	10.7049	4.78172	12.4673	6.16798	14.3506	7.03554	5.7021	3.39642	2.47255	2.99412	9.54401	3.2553	9.61266	9.96539	12.1255	6.85196	21.8341	15.1568	16.1014	19.0633	3.50926	6.55663	5.48907	0	0.931651	3.78887	0	1.28213
ENSG00000273628	0	0	0	0	0	0	0	0	0	0	0	0	0	0.905944	0	0	4.24552	0	0	0	0	0	0	0	0	0	0	0
SLC25A15P3	0	0	0	0	0	0	0	0	0	0	0	1.0851	0	0	0	0	0	0	0	0	0	0	0	0	0	0	0	0
TPTE2P1	0	0	0	0	0	0	1.14042	0	0	0	0	0	0	0	0	0.978852	0	0	0	0	0	0	0	0	0	0	0	0
RPL34P27	1.52927	0	8.63124	1.028	1.6883	0.879442	1.14042	3.39642	4.12091	1.99608	8.18058	1.0851	0.873878	1.81189	3.63765	3.91541	1.213	1.21255	1.78904	1.90633	3.50926	0	0	1.03182	2.79495	0.757774	3.70223	3.84638
LSP1P1	0	0	0	0	0	0	0	0	0	0	0	0	0	0	0	0	0	0	0	0	0	0	0	0	0	0	0	0
ENSG00000276958	0	0	0	0	0	0	0	0	0	0	0	0	0	0	0	0	0	0	0	0	0	0	0	0	0	0	0	0
PABPC3	0	0	0	0	0.84415	0	0	0	0	0	1.36343	0	0	0	0	0	0	0	0	0	0	0	0	2.06363	0	0	0	0
ENSG00000289006	0	0	0	0	0	0	0	0	0	0	0	0	0	0	0	0	0	0	0	0	0	0	0	0	0	0	0	0
ENSG00000279695	0	0	0	0	0	0	0	0	0	0	0	0	0	0	0	0	0	0	0	0	0	0	0	0	0	0	0	0
AMER2	0	0	0	0	0	0	0	0	0	0	0	0	0	0	0	0	4.24552	0	0	0	0	0	0	0	0	0.757774	0	0
LINC01053	0	0	0	0	0	0	0	0	0	0	0	0	0	0	0	0	0	0	0	0	0	0	0	1.03182	0	0	0	0
LINC00463	0	0	0	0	0	0	0	0	0	0	0	0	0	0	0	0	0	0	0	0	0	0	0	0	0	0	0	0
ENSG00000279550	0	0	0	0	0	0	0	0	0	0	0	0	0	0	0	0	0	0	0	0	0	0	0	0	0	0	0	0
LINC01076	0	0	0	0	0	0	0	0	0	0	0	0	0	0	0	0	0	0	0	0	0	0	0	0	0	0	0	0
RPL23AP69	0	0	0	0	0	0	0	0	0	0	0	0	0	0	0	0	0	0	0	0	0	0	0	0	0	0	0	0
MTMR6	665.231	907.332	1185.36	950.896	746.229	1045.66	983.042	1022.32	721.16	1017	1300.71	1143.69	988.356	1281.01	985.803	1105.12	702.936	890.009	1085.95	976.043	979.083	979.123	1135.14	986.415	585.077	1150.3	983.558	876.976
ENSG00000260509	0	4.78172	5.75416	1.028	2.53245	6.1561	5.7021	4.24553	0.824183	1.99608	0	5.4255	2.62163	1.81189	0	3.91541	6.06502	4.85019	5.36712	0.953167	0	4.37109	0	8.25452	0.931651	3.03109	1.23408	3.84638
NUP58	1669.96	2321.53	2407.16	2123.84	1895.12	2404.4	1791.6	2229.75	2142.88	2859.38	2923.19	2942.79	2529.88	3361.96	2360.83	2785.81	1461.67	1795.78	1837.35	1818.64	2428.41	3091.45	3016.79	2968.53	1526.98	3078.83	2445.94	1960.37
ELOBP1	0	0	0	0	0	0	0	0	0	0	0	1.0851	0	0	0	0	0.606502	0	0	0	0	0	0	0	0	0	0	0
ATP8A2	99.4023	89.6573	88.2305	98.6876	97.9214	104.654	59.3018	96.7981	104.671	128.747	144.524	150.829	127.586	135.892	82.4534	137.039	174.673	151.568	159.225	146.788	49.1296	40.4325	46.1082	55.718	48.4459	43.9509	34.5541	37.1817
RNU6-78P	0	0	0	0	0	0	0	0	0	0	0	0	0	0	0	0	0	0	0	0	0	0	0	0	0	0	0	0
ENSG00000180803	0	0	0	0	0	0	1.14042	0	0	0	0	0	0	0	0	0	0	0	0	0	0	0	0	0	0	0	0	0
RN7SL741P	0	0	0	0	0	0	0	0	0	0	0	0	0.873878	0	0	0	0	0	0	0	0	0	0	0	0	0	0	0
RNY1P3	0	0	0	0	0	0	0	0	0	0	0	0	0	0	0	0	0	0	0	0	0	0	0	0	0	0	0	0
ENSG00000289125	0	0	0.959027	0	0	0	0	0	0	0	0	0	0	0	0	0	0	0	0	0	0	0	0	0	0	0	0	0
SHISA2	760.045	832.02	1121.1	934.448	1081.36	1161.74	1440.35	1279.6	853.029	957.12	1223	1469.22	866.887	1231.18	1174.96	1158.96	1047.43	1299.24	1383.82	1195.27	223.423	183.586	227.248	237.318	245.024	288.712	324.562	296.172
LINC00415	0	0	0	0	0	0	0	0	0	0	0	0	0	0	0	0	0	0	0	0	0	0	0	0	0	0.757774	0	0
ATP8A2P3	0	0	0	0	0	0	0	0	0	0	0	0	0	0	0	0	0	0	0	0	5.84876	0	0	0	0.931651	0.757774	0	0
PRUNEP1	0	0	0	0	0	0	0	0	0	0	0	0	0	0	0	0	0	0	0	0	0	0	0	0	0	0	0	0
RNF6	1163.77	1421.37	1390.59	1193.5	1324.47	1421.18	1111.91	1346.68	1279.96	1422.21	1379.79	1253.29	1288.97	1613.49	1217.4	1215.73	1093.52	1204.67	1333.73	1063.73	1325.33	1179.1	1379.95	1182.46	835.691	1592.84	1424.12	1041.09
ENSG00000277368	39.7609	45.4264	42.1972	27.7559	34.6102	29.0216	17.1063	26.3223	40.385	45.9098	35.4492	15.1914	20.9731	25.3664	46.0769	14.6828	24.8666	21.2196	20.574	21.9228	45.6204	53.5458	38.4235	46.4317	71.7371	42.4353	40.7245	42.3102
ENSG00000271559	0	0	0	0	0	0	0	0	0	0	0	0	0	0	0	0	0	0	0	0	0	0	0	0	0	0	0	0
THAP12P6	0	0	0	0	0	0	0	0	0	0	0	0	0	0	0	0	0	0	0	0	2.33951	0	0	0	0	0	0	0
CDK8	697.345	849.952	901.485	950.896	717.528	834.591	780.047	843.162	795.337	992.051	1119.38	1104.63	930.68	1080.79	999.141	1106.1	617.42	729.953	808.647	728.219	1285.56	1327.72	1314.08	1346.52	1036.93	1292	1200.76	1218.02
ENSG00000278413	0	0	0	0	0	0	0	0	0	0	0	0	0	0	0	0	0	0	0	0	0	0	0	0	0	0	0	0
ENSG00000285929	0	0	0	0	0	0	0	0	0	0	0	0	0	0	0	0	0	0	0	0	0	0	0	0	0	0	0	0
WASF3	411.373	542.726	443.07	443.066	460.062	532.063	352.39	423.704	553.027	673.676	523.557	570.762	652.787	760.087	523.821	616.677	402.111	426.21	389.117	398.424	465.562	627.251	528.049	550.989	420.175	585.759	515.844	588.497
RPS3AP44	3.05853	0	0	0	0	0	0	0	0.824183	0	1.36343	2.1702	0	0	0	0	1.213	0	0	0	0	0	2.19563	1.03182	0	0	1.23408	0
WASF3-AS1	0	0	0	0	0	0	0	0	0	0	0	0	0	0	0	0	0	0	0	0	0	0	0	0	0	0	0	0
ENSG00000285935	1.52927	3.58629	15.3444	11.308	2.53245	7.91498	10.2638	5.94374	13.1869	6.98627	16.3612	7.5957	4.36939	7.24755	9.7004	4.89426	0	6.66901	8.94521	7.62533	10.5278	8.74217	13.1738	4.12726	3.72661	9.85106	19.7452	0
GPR12	0	0	0	0	0	0	0	0	0	0	0	0	0	0	0	0	0	0	0	0	0	0	0	0	0.931651	0	0	0
FGFR1OP2P1	0	0	0	0	0	0	0	0	0	0	0	0	0	0	0	0	0	0	0	0	0	0	0	0	0	0	0	0
ENSG00000283579	0	0	0	0	0	0	0	0	0	0	0	0	0	0	0	0	0	0	0	0	0	0	0	0	0	0	0	1.28213
RPS21P8	0	0	0	0	0	0	0	0	0	0	0	0	0	0	0	0	0	0	0	0	0	0	0	0	0	0	0	0
RPS20P32	0	0	0	0	0	0	0	0	0	0	0	0	0	0	0	0	0	0	0	0.953167	1.16975	0	0	0	0	0	0	1.28213
USP12	1078.13	1410.61	1713.78	1406.3	1212.2	1538.14	1228.23	1500.37	1805.78	2301.48	2548.25	2536.96	2041.38	2368.14	2007.98	2258.21	1091.1	1236.19	1451.81	1386.86	1663.39	1680.68	1884.95	1796.39	1335.99	2052.05	1856.05	1559.07
ENSG00000278496	0	0	0	0	0	0	0	0	0	0	0	0	0	0	0	0	0	0	0.894521	0	0	0	0	0	0	0	0	0
USP12-AS1	0	0	0	0	0	0	0	0	0	0	0	0	0	0	0	0	0	1.21255	0	0	0	0	0	0	0	0	0	0
USP12-DT	0	0	0	1.028	0	1.75888	0	0	0	0	0	0	0	2.71783	3.63765	0	0	0	0	1.90633	1.16975	0	0	0	1.8633	0	0	0
LINC02340	4.5878	0	0	0	1.6883	0.879442	0	4.24553	3.29673	0	1.36343	0	0.873878	0	3.63765	0.978852	1.81951	1.21255	0	0	0	0	1.09781	1.03182	0	0.757774	6.17038	2.56426
LINC00412	0	0	1.91805	0	3.3766	0	0	2.54732	0	0.998039	1.36343	2.1702	2.62163	0	4.8502	0	0	0	1.78904	0	0	0	0	0	0	0	0	1.28213
RPL21	13781.7	9791.78	9287.21	10148.4	10721.6	10614.9	14341.9	11288	12825.9	10159	11091.5	10395.3	10933.1	9032.26	11338.6	11207.9	10749.6	9560.32	10363.9	11208.3	16804.7	11784.4	14039.9	15235.8	20532.7	10823.3	13736.5	13779
SNORD102	12.2341	13.1497	24.9347	26.7279	13.5064	26.3833	29.6509	36.5116	5.76928	18.9627	20.4515	23.8722	21.8469	23.5545	26.6761	35.2387	4.85202	11.5192	11.6288	12.3912	40.9413	37.1542	50.4995	46.4317	44.7193	36.3731	44.4267	39.746
SNORA27	7.64633	20.3223	3.83611	7.19597	10.1298	19.3477	23.9488	4.24553	7.41765	19.9608	21.8149	23.8722	21.8469	27.1783	16.9757	46.9849	18.1951	7.88155	6.26165	11.438	35.0926	26.2265	30.7388	38.1772	29.8128	39.4042	33.32	43.5924
RASL11A	99.4023	31.0812	56.5826	45.2318	58.2464	56.2843	76.4081	82.3633	108.792	91.8196	106.348	118.276	86.5139	125.02	93.3663	97.8852	64.2893	44.8642	54.5658	63.8622	77.2037	78.6795	57.0863	61.9089	139.748	75.0196	141.919	93.5954
RNU6-70P	0	0	0	0	0	0	0	0	0	0	0	0	0	0	0	0	0	0	0	0	0	0	0	0	0	0	0	0
LINC01079	0	0	0	0	0	0	0	0	0	0	0	0	0	0	0	0	0	0	0	0	0	0	0	0	0	0	0	0
RNY1P1	0	0	0	0	0	0	0	0	0	0	0	0	0	0	0	0	0	0	0	0	0	0	0	0	0	0	0	0
GTF3A	5393.72	4111.09	4157.38	4219.92	4051.92	4073.58	4891.26	3985.7	5084.38	4634.89	4784.28	4369.7	4633.3	3999.74	4616.18	4480.2	3424.92	2910.72	3410.81	3256.02	5687.34	4348.14	4572.4	4899.06	5316.93	3722.18	4271.14	4048.96
MTIF3	951.203	784.203	745.164	804.921	874.54	822.279	937.425	796.461	623.907	746.533	743.069	689.038	745.418	642.314	609.912	717.498	884.887	862.121	890.048	898.836	770.867	631.622	699.308	845.057	836.623	672.145	720.7	751.327
ENSG00000289827	10.7049	2.39086	6.71319	3.08399	5.90905	7.91498	3.42126	0.849106	6.59346	1.99608	2.72686	1.0851	10.4865	0.905944	1.21255	2.93656	1.213	4.24391	0	0.953167	5.84876	8.74217	7.6847	13.4136	5.58991	3.03109	9.87261	10.257
RNU6-63P	0	0	0	0	0	0	0	0	0	0	0	0	0	0	1.21255	0	0	0	0	0	0	0	0	0	0	0	0	0
LNX2	626.999	865.492	930.256	732.961	622.983	781.824	761.801	855.05	705.501	817.394	775.792	932.1	744.544	900.508	662.052	868.241	575.571	642.043	706.671	626.231	688.984	962.732	758.59	782.116	543.153	1045.73	876.194	801.33
POLR1D	2772.56	2172.1	2079.17	2248.23	2314.66	2137.05	2628.67	2175.41	2969.53	2638.82	2733.68	2757.24	2777.18	2398.03	2751.27	2672.27	2529.12	2138.33	2267.61	2346.7	3546.69	3057.57	3183.66	3300.78	4028.46	2974.26	3238.21	3300.2
ENSG00000273552	0	0	0	0	0	0	0	0	0	0	0	0	0	0	0	0	0	0	0.894521	0	0	1.09277	0	0	0	0	0	0
NPM1P4	0	0	0.959027	0	0	0	0	0	0	0	1.36343	0	0	0	0	0	0	0	0	0.953167	0	1.09277	0	0	0.931651	0	0	0
GSX1	0	0	0	0	0	0	0	0	0	0	0	0	0	0	0	0	0	0	0	0	0	0	0	0	0	0	0	0
PLUT	0	0	0	0	0	0	0	0	0	0	0	0	0	0	0	0	0	0	0	0	0	0	0	0	0	0	0	0
RNU6-73P	0	0	0	0	0	0	0	0	0	0	0	0	0	0	0	0	0	0	0	0	0	0	0	0	0	0	0	0
PDX1	0	0	0	0	0	0	0	0	0	0	0	0	0	0	0	0	0	0	0	0	0	0	0	0	0	0	0	0
ATP5F1EP2	6.11706	10.7589	5.75416	5.13998	10.1298	11.4328	15.9659	5.09464	1.64837	3.99216	10.9074	2.1702	8.73878	4.52972	8.48785	3.91541	3.63901	7.27528	7.15617	6.67217	14.037	9.83494	14.2716	7.22271	10.2482	3.03109	7.40445	21.7962
LINC00543	0	0	0	0	0	0	0	0	0	0	0	0	0	0	1.21255	0	0	0	0	0	0	0	0	0	0	0	0	0
CDX2	0	0	0	0	0	0	0	0	0	0	0	0	0	0	0	0	0	0.606273	0	0	0	0	0	0	0	1.51555	0	0
URAD	0	0	0	0	0	0	0	0	0	0	0	0	0	0	0	0	0	0	0	0	0	0	0	0	0.931651	0	0	0
RN7SL272P	0	0	0	0	0	0	0	0	0	0	0	0	0	0	0	0	0	0	0	0	0	0	0	0	0	0	0	0
FLT3	18.3512	9.56345	27.8118	29.8119	21.1038	23.7449	27.3701	25.4732	30.4948	48.9039	65.4446	46.6593	50.6849	53.4507	35.1639	39.1541	19.4081	20.007	36.6753	11.438	22.2253	34.9687	29.641	27.859	39.1294	43.9509	18.5111	26.9247
KATNBL1P1	0	0	0	0	0	0	0	0	0	0	0	0	0	0	0	0	0	0	0	0	0	0	0	0	0	0	0	0
CHCHD2P8	0	0	0	0	0	0	0	0	0	0	0	0	0	0	0	0	0	0	0	0.953167	0	0	0	0	0.931651	0	0	1.28213
PAN3-AS1	38.2316	52.599	36.443	37.0079	19.4155	22.8655	25.0892	26.3223	14.8353	17.9647	17.7246	17.3616	13.1082	17.2129	8.48785	22.5136	12.13	20.007	25.0466	20.0165	14.037	17.4843	23.0541	18.5727	17.7014	21.9754	9.87261	8.9749
PAN3	819.687	1179.89	1273.59	1145.19	1011.29	1207.47	1050.33	1254.13	968.415	1253.54	1427.51	1451.86	1230.42	1512.02	1131.31	1249.01	1080.18	1396.25	1474.17	1409.73	1260.99	1340.83	1477.66	1339.3	1003.39	1570.86	1276.03	1237.25
EEF1A1P3	1.52927	0	0.959027	2.05599	0	5.27665	1.14042	1.69821	0.824183	2.99412	5.45372	1.0851	1.74776	4.52972	7.2753	3.91541	0.606502	1.21255	2.68356	1.90633	1.16975	3.27831	1.09781	3.09545	0.931651	3.78887	4.9363	3.84638
RNU6-82P	0	0	0	0	0	0	0	0	0	0	0	0	0	0	0	0	0	0	0	0	0	0	0	0	0	0	0	0
FLT1	25.9975	34.6675	25.8937	22.6159	41.3634	37.816	38.7743	61.1356	62.6379	73.8549	80.4424	48.8295	102.244	96.0301	63.0526	45.0272	18.1951	23.6447	31.3082	29.5482	50.2994	29.5048	50.4995	39.209	35.4027	56.833	38.2563	29.4889
ENSG00000279393	4.5878	0	1.91805	0	2.53245	2.63833	3.42126	5.94374	0.824183	0	2.72686	1.0851	2.62163	1.81189	2.4251	0	2.42601	3.03137	0.894521	0.953167	0	0	0	0	0	1.51555	1.23408	2.56426
EIF4A1P7	0	3.58629	0.959027	0	0	0.879442	1.14042	0	0.824183	1.99608	0	1.0851	0.873878	1.81189	0	1.9577	2.42601	0.606273	1.78904	0	1.16975	1.09277	2.19563	1.03182	4.65826	1.51555	2.46815	6.41064
ENSG00000289569	1.52927	0	0	1.028	0	0	0	2.54732	0.824183	0	0	0	0	1.81189	0	0	2.42601	0	0	0	0	0	2.19563	0	0.931651	0	1.23408	3.84638
POMP	3612.13	3301.78	3416.05	3274.17	3233.94	3694.54	4431.67	3830.32	3390.69	3264.59	4073.93	3718.64	3482.4	3293.11	3718.89	3804.8	2644.96	2579.69	2944.76	3036.79	4533.96	3483.76	4232.07	4249.02	4715.09	3189.47	3982.36	3637.4
SLC46A3	148.339	186.487	236.88	217.935	187.401	253.279	229.224	270.865	80.7699	78.8451	104.984	132.382	102.244	127.738	113.98	139.976	161.936	237.053	233.47	232.573	105.278	111.463	107.586	121.754	93.1651	119.728	140.685	138.47
RNU6-53P	0	2.39086	0	0	0	0	0	0	0	0	0	0	0	0	0	0	0	0	0	0	0	0	0	0	0	0	0	0
CYP51A1P2	0	11.9543	4.79513	0	3.3766	5.27665	2.28084	10.1893	2.47255	1.99608	4.09029	6.5106	5.24327	5.43566	3.63765	1.9577	2.42601	3.03137	2.68356	0	1.16975	4.37109	2.19563	4.12726	0.931651	1.51555	2.46815	7.69277
ENSG00000277227	0	0	0	0	0	0	0	0	0	0	0	0	0	0	0	0	0	0	0	0	0	0	0	0	0	0	0	0
POM121L13P	0	0	0	0	0	0	0	0	0	0	0	0	0	0	0	0	0	0	0	0	0	0	0	0	0	0	0	0
MTUS2	9.1756	17.9315	10.5493	19.5319	11.8181	7.91498	18.2467	16.9821	9.8902	16.9667	13.6343	18.4467	10.4865	19.0248	12.1255	17.6193	3.03251	8.48783	5.36712	2.8595	3.50926	2.18554	3.29344	0	3.72661	12.1244	1.23408	12.8213
MTUS2-AS2	0	0	0	0	0	0	0	0	0	0.998039	0	0	0	0	0	0	0	0	0	0	0	0	1.09781	0	0	0	0	0
GAPDHP69	1.52927	0	0.959027	0	0	0.879442	0	0	0	0.998039	0	0	0	0	0	0.978852	0	0.606273	0	0.953167	0	0	0	0	0	0	0	0
ENSG00000270680	0	0	0	0	0	0	0	0	0	0	0	0	0	0	0	0	0	0	0	0	0	0	0	0	0	0	0	0
MTUS2-AS1	1.52927	0	0	0	0	0	0	0	0	0	0	0	0	0	2.4251	0	0	0	0	0	0	3.27831	2.19563	0	0	0	1.23408	0
SLC7A1	4613.8	6138.54	4810.48	5136.9	4726.4	5288.97	3392.75	4287.99	8330.84	10100.2	7247.99	8870.69	8306.21	8657.2	6848.48	7681.05	2654.66	2818.56	2260.45	2533.52	4592.45	5661.65	4739.26	4429.58	3915.73	5228.64	4327.9	5142.62
UBL3	3217.58	3674.76	5595.92	3755.27	3708.35	4227.48	5028.11	4820.38	2003.59	2276.53	3569.46	2888.53	2146.24	3564.89	2940.43	3199.87	2899.69	3361.18	4626.46	3541.01	1609.58	1942.95	2242.83	2223.56	1374.19	2578.7	2225.04	1693.69
TIMM8BP1	0	0	0	0	0	0	0	0	0	0	0	0	0	0	0	0	0	0	0	0	0	0	0	0	0	0	0	0
LINC00297	0	0	0	0	0	0	0	0	0	0	0	0	0	0	0	0	0	0	0	0	0	0	0	0	0	0	0	0
LINC00572	0	0	2.87708	0	0.84415	0	0	0	0.824183	0	0	0	0	0.905944	0	0	1.213	0.606273	0	0	0	0	0	0	0	0	0	3.84638
LINC00544	0	0	0	0	0	0	0	0	0	0	0	0	0	0	0	0	0	0	0	0	2.33951	0	0	0	0	0	0	0
ENSG00000266505	0	0	1.91805	1.028	1.6883	3.51777	1.14042	0	1.64837	0	0	0	0	0	0	0.978852	3.03251	1.81882	0.894521	2.8595	0	0	0	0	0	0	0	0
LINC00365	30.5853	37.0584	31.6479	44.2038	29.5453	56.2843	29.6509	34.8133	17.3078	16.9667	14.9977	21.702	20.0992	23.5545	20.6133	22.5136	27.8991	25.4635	25.0466	36.2203	7.01852	6.55663	8.78251	15.4772	11.1798	12.1244	14.8089	20.514
LINC00384	0	0	0	0	0	0	0	0	0	0	0	1.0851	0	0	0	0	0	0	0.894521	0	0	0	0	0	0	0	0	0
LINC00385	0	0	0	0	0	0	1.14042	0	0	0	0	0	0	0	0	0	0	0	0	0	0	0	0	0	0	0	0	0
ENSG00000279499	0	0	0	0	0	0	0	0	0	0	0	0	0	0	0	0	0	0	0.894521	0	0	1.09277	0	0	0	0	0	0
KATNAL1	209.509	230.718	196.6	178.871	204.284	206.669	182.467	236.901	140.935	167.671	186.79	199.658	167.785	207.461	161.269	179.13	141.315	182.488	193.216	194.446	167.275	214.183	155.89	161.995	133.226	172.772	177.707	155.137
RNU6-64P	0	0	0	0	0	0	0	0	0	0	0	0	0	0	0	0	0	0	0	0	0	0	0	0	0	0	0	0
PRDX2P1	1.52927	0	0	0	0	0	0	0	0	0	0	1.0851	0.873878	0	1.21255	0.978852	0	0	0.894521	0	0	0	0	0	0	0	0	2.56426
LINC00427	0	0	0	0	0	0	0	0	0	0	0	0	0	0	0	0	0	0	0	0	0	0	0	0	0	0	0	0
LINC00426	0	0	0	0	0.84415	0	0	0	0	0	0	0	0	0	0	0	0.606502	0	0	0.953167	0	0	0	0	0.931651	0.757774	0	0
ENSG00000279149	0	0	0	0	1.6883	0	0	0.849106	0	0	0	1.0851	0	0	0	0	0	0	0	0	0	0	0	0	0	0	0	0
ENSG00000285773	0	0	0	0	1.6883	0	0	0	0	0	0	0	1.74776	0	0	0	0	0	0	0	0	0	0	0	0	0	0	0
ENSG00000289302	0	0	0	0	0	0	0	0	0	0	0	0	0	0	0	0	0	0.606273	0	0	0	0	1.09781	0	0	0	0	0
LINC01058	3.05853	4.78172	2.87708	0	10.974	0.879442	3.42126	7.64195	0.824183	7.98431	4.09029	6.5106	3.49551	7.24755	2.4251	1.9577	13.3431	7.27528	10.7342	5.719	7.01852	3.27831	1.09781	8.25452	6.52156	7.57774	1.23408	8.9749
UBE2L5	0	0	1.91805	1.028	0.84415	0.879442	0	0.849106	0	0	0	2.1702	7.8649	3.62378	3.63765	2.93656	1.213	0	1.78904	3.81267	3.50926	0	4.39126	2.06363	1.8633	0.757774	2.46815	6.41064
HMGB1	13882.7	14609.4	17113.8	15486.8	13740.2	14381.5	19023.3	16727.4	14915.2	12974.5	18653.1	17709.9	14435.6	16448.3	16534.3	17908.1	12680.8	13118.5	15879.5	15111.5	18434.1	15323.9	19642.1	19273.3	13676.6	13283.8	15128.5	13167.5
ENSG00000285840	0	0	0	0	0	0	0	0	0	0	0	0	0	0	0	0	1.213	0	0	0.953167	0	0	1.09781	1.03182	0	0	0	0
RBM22P2	0	0	0	4.11198	0	0.879442	1.14042	0	0	0	0	1.0851	3.49551	0.905944	0	0	0	0	4.4726	0	3.50926	1.09277	2.19563	0	0.931651	0.757774	0	0
MFAP1P1	0	0	0	0	0	0	0	2.54732	0	2.99412	0	0	0.873878	0	0	0.978852	0	0.606273	0.894521	0.953167	0	0	0	1.03182	0	1.51555	0	5.12851
PTPN2P2	0	0	0.959027	0	0	0.879442	0	0	0	0	0	0	0	0	0	0	0	0	0	0	0	0	0	0	0	0	0	0
USPL1	604.06	833.216	661.728	664.085	756.359	947.16	575.912	756.554	578.576	737.551	751.25	789.952	774.256	847.058	620.825	733.16	548.278	692.97	694.148	682.467	904.219	974.752	946.316	921.411	736.004	1065.43	918.152	802.612
ALOX5AP	1.52927	1.19543	7.67221	1.028	4.22075	2.63833	2.28084	0.849106	0.824183	0.998039	5.45372	0	1.74776	0	0	1.9577	2.42601	4.24391	4.4726	0.953167	4.67901	12.0205	12.076	7.22271	10.2482	7.57774	9.87261	3.84638
LINC00398	0	0	0	0	0	0	0	0	0	0	0	0	0	0	0	0	0.606502	0	0	0	0	0	0	0	0	0	0	0
LINC00545	0	0	0	0	0	0	0	0	0	0	0	2.1702	0	0	0	0	0	0	0	0	0	0	0	0	0	0	0	0
TEX26-AS1	0	0	0	0	0	0	0	0	0	0	0	0	0	0	0	0	0	0	0	0	0	0	0	0	0	0	0	0
MEDAG	0	0	0	0	0	0	0	0	0	0	0	0	0	0	0	0	0	0	0	0	0	1.09277	0	0	0	0	0	2.56426
TEX26	0	0	0	0	0	0	0	0	0	0	0	0	0	0	0	0	0	0	0	0	0	0	0	0	0	0	0	0
ENSG00000238185	0	0	0	0	0	0	0	0	0	0	0	0	0	0	0	0	0	0	0	0	0	0	0	0	0	0	0	0
LINC01066	0	0	0	0	0	0	0	0	0	0	0	0	0	0	0	0	0	0	0	0	0	0	0	0	0	0	0	0
ENSG00000286286	0	0	0	0	0	0	0	0	0	0	0	0	0	0	0	0	0	0	0	0	0	0	0	0	0	0	0	0
WDR95P	0	0	0	1.028	0	0	0	0	0	0	0	0	0	0	0	0	0	0.606273	0	0	0	0	0	0	0.931651	0	0	0
HSPH1	6941.34	8188.7	8217.9	8426.48	7686.83	8345.91	7897.41	8680.41	8002.82	9392.55	9805.79	9535.85	8969.48	9457.15	8280.5	9116.05	6233.03	6721.15	7031.83	7234.54	9980.33	8194.69	9238.11	9254.35	6250.45	6936.66	6968.83	5813.17
B3GLCT	273.739	273.754	345.25	295.035	313.18	388.714	336.424	371.908	232.42	282.445	280.867	276.7	263.037	331.576	282.524	253.523	259.583	302.53	313.082	270.699	264.364	244.781	240.421	215.649	181.672	240.214	202.388	194.883
ANKRD26P4	0	0	0	2.05599	0.84415	1.75888	0	0	0	0	0	0	0	0	1.21255	0	0	0	0	0.953167	0	0	1.09781	0	0	0	0	0
ENSG00000290234	0	0	0	0	0	0	0	0	0	0	0	0	0	0	0	0	0	0	0	0	0	0	0	0	0	0	0	0
ENSG00000278305	0	0	0	0	0	0	0	0	0	0	0	0	0	0	0	0	0	0	0	0	0	0	0	0	0	0	0	0
ENSG00000277319	0	0	0	0	0	0	0	0	0	0	0	0	0	0	0	0	0	0	0	0	0	0	0	0	0	0	0	0
RXFP2	0	0	0	0	0	0	0	0	0	0	0	0	0	0	0	0	0	0	0	0	0	0	0	0	2.79495	0	0	0
ENSG00000289381	1.52927	0	0	0	0	0	0	0	0	0	0	0	0	0	0	0	0	0	0	0	0	0	1.09781	0	0	0	0	0
ENSG00000287904	0	0	0	0	0	0	0	0	0	0	0	0	0	0	0	0	0	0	0	0	0	0	0	0	0	0	0	0
FRY	41.2902	31.0812	38.3611	33.9239	27.857	38.6955	17.1063	30.5678	34.6157	46.9078	35.4492	41.2338	39.3245	40.7675	25.4635	39.1541	53.9787	55.1709	47.4096	50.5178	36.2623	61.1952	48.3038	55.718	43.7876	74.2618	35.7882	50.003
EEF1DP3	0	0	0.959027	1.028	0	1.75888	0	0	0	0	0	0	0	1.81189	0	0	0	1.21255	0	0	0	0	0	0	0	0	0	0
ENSG00000279314	0	0	0	0	0	0	0	0	0	0	0	0	0	0	0	0	0	0.606273	0	0	0	0	0	0	0	0	1.23408	0
ENSG00000289617	0	1.19543	0	0	0	0	0	0	0	0	0	0	0	0	0	0	0	0	3.57808	0	0	0	0	0	0	0	1.23408	0
FRY-AS1	0	0	0	0	0	1.75888	0	0	0	0	0	0	0	0	0	0	0	0.606273	0.894521	0.953167	0	0	0	7.22271	3.72661	0	0	0
ZAR1L	4.5878	7.17259	9.59027	8.22397	5.0649	10.5533	10.2638	5.94374	5.76928	2.99412	5.45372	4.3404	6.99102	4.52972	12.1255	4.89426	9.09754	6.06273	6.26165	7.62533	2.33951	3.27831	10.9781	0	6.52156	6.06219	11.1067	11.5392
BRCA2	948.145	1909.1	1555.54	1297.33	1392.85	1966.43	738.992	1663.4	790.391	1281.48	1006.21	826.846	1182.36	1363.45	641.439	792.87	1185.71	1507.8	1078.79	1074.22	873.805	996.608	849.708	782.116	319.556	1005.57	679.976	446.181
IFIT1P1	4.5878	5.97716	1.91805	2.05599	5.90905	0	4.56168	8.49106	3.29673	2.99412	5.45372	6.5106	1.74776	6.34161	4.8502	3.91541	6.67153	3.03137	7.15617	8.5785	4.67901	7.6494	4.39126	3.09545	1.8633	3.03109	3.70223	2.56426
N4BP2L1	19.8805	32.2766	26.8527	19.5319	32.0777	46.6105	34.2126	28.8696	18.132	22.9549	23.1783	22.7871	19.2253	22.6486	37.589	38.1752	59.4372	61.8399	65.3	90.5508	31.5833	43.7109	29.641	47.4635	44.7193	53.0442	23.4474	46.1566
ENSG00000212293	0	0	0	0	0	0.879442	0	0	0	0	1.36343	0	0	0	0	1.9577	0	1.81882	0	0.953167	0	0	1.09781	0	0	0	0	2.56426
ENSG00000270008	25.9975	21.5178	23.0166	43.1758	37.1426	32.5394	35.353	25.4732	27.198	36.9274	42.2663	48.8295	41.9461	39.8615	24.251	42.0906	26.6861	51.5332	26.8356	45.752	99.429	91.7928	82.3361	72.2271	155.586	92.4484	95.0238	114.109
N4BP2L2	937.44	1166.74	1178.64	1122.57	1286.49	1385.12	1054.89	1338.19	962.646	1138.76	1251.63	1124.16	1216.44	1243.86	1108.27	1219.65	1259.71	1542.36	1404.4	1454.53	1561.62	1258.87	1334.94	1295.96	1335.06	1554.19	1456.21	1097.5
ATP8A2P2	0	0	0	0	0	0	0	0	0	0	0	0	0	0	0	0	0	0	0	0	0	0	0	0	0	0	0	0
N4BP2L2-IT2	9.1756	9.56345	15.3444	17.4759	6.7532	10.5533	6.84252	16.9821	10.7144	12.9745	6.81715	11.9361	18.3514	22.6486	19.4008	17.6193	11.5235	16.3694	19.6795	20.9697	19.8858	25.1337	30.7388	27.859	13.0431	32.5843	27.1497	15.3855
PDS5B	1382.46	1846.94	1830.78	1674.61	1557.46	1936.53	1498.51	1851.9	1218.97	1713.63	1482.05	1412.8	1433.16	1669.66	1181.02	1362.56	1452.57	1764.26	1713.9	1713.79	1490.27	1458.85	1440.33	1470.34	923.266	1435.22	1298.25	900.054
RNY1P4	0	0	0	0	0	0	0	0	0	0	0	0	0	0	0	0	0	0	0	0	0	0	0	0	0	0	0	0
ENSG00000277151	4.5878	2.39086	12.4673	0	4.22075	4.39721	10.2638	3.39642	1.64837	2.99412	6.81715	0	0.873878	13.5892	0	0.978852	0	6.06273	2.68356	0.953167	2.33951	2.18554	6.58689	9.28634	0.931651	4.54664	2.46815	1.28213
LINC00423	0	0	0	0	0	0	0	0	0	0	0	0	0	0	0	0	0	0	0	0	0	0	0	0	0	0	0	0
TOMM22P3	0	0	0	1.028	0	0	0	0	0	0	0	0	0.873878	0	0	0	0	0	0	0	0	0	0	0	0	0.757774	0	0
KL	3.05853	0	2.87708	0	0.84415	3.51777	0	1.69821	0	0	0	0	0	0	0	1.9577	0	0	0	2.8595	1.16975	0	0	0	0	0	3.70223	2.56426
STARD13	342.556	384.929	359.635	303.259	281.102	361.451	245.19	326.057	258.793	294.422	231.783	256.083	312.848	269.971	264.336	232.967	436.075	388.621	347.969	333.608	155.577	175.936	142.716	185.727	186.33	180.35	151.791	158.984
STARD13-IT1	0	0	0	1.028	0	0	0	0	0	0	0	0	0	0	0	0	0	0	0	0	0	0	0	0	0	0	0	0
STARD13-AS	0	0	0	0	0	0	0	0	0.824183	0	0	0	0	0	0	0	1.213	0.606273	0	0	0	1.09277	1.09781	0	11.1798	1.51555	2.46815	0
ENSG00000287274	0	1.19543	0	0	0	0	0	0	0	0	0	0	0	0	0	0	0	0	0	0	0	1.09277	0	1.03182	0	0.757774	0	0
LINC02344	0	0	0	0	0	0	0	0	0	0	4.09029	0	0.873878	0.905944	1.21255	0	0	1.21255	0	0	0	0	0	0	0	0	0	1.28213
ENSG00000285621	0	1.19543	0	0	0	0	0	0	0	0.998039	0	0	0	0.905944	0	0	0	1.81882	0.894521	0.953167	0	0	1.09781	0	0	0.757774	0	0
ENSG00000277386	0	1.19543	0.959027	0	4.22075	1.75888	1.14042	2.54732	0.824183	0	2.72686	4.3404	0	0	0	0.978852	1.213	0	2.68356	0.953167	0	1.09277	0	4.12726	1.8633	0	2.46815	6.41064
ENSG00000230490	12.2341	1.19543	9.59027	8.22397	12.6623	12.3122	10.2638	16.9821	7.41765	5.98824	10.9074	3.2553	10.4865	8.1535	3.63765	5.87311	12.7366	14.5506	23.2575	20.9697	2.33951	1.09277	4.39126	5.15908	4.65826	7.57774	2.46815	1.28213
ENSG00000234535	0	0	1.91805	0	0	0	0	0	0	0	0	0	0	0	0	0	0	0	0	0	0	0	0	0	0	0	0	0
ENSG00000232986	0	0	0	0	0	0	0	0	0	0	0	0	0	0	0	0	0	0	0	0	0	0	0	0	0	0	0	0
ENSG00000288767	0	0	0	1.028	0	0	0	0	0	0	0	0	0	0	0	0	0	0	0	0	2.33951	1.09277	0	2.06363	0	0	0	0
ENSG00000286779	0	0	0	0	0	0	0	0	0	0	0	0	0	0	0	0	0	0	0	0	0	0	0	0	0	0	0	0
RFC3	2393.3	2594.09	3392.08	2951.38	2213.36	2545.99	3145.28	2971.87	2479.14	2836.43	3783.52	3505.96	2670.57	3281.33	2952.56	3417.17	1688.5	2014.04	2554.75	1996.88	2713.83	2896.94	3258.31	3347.21	1899.64	2673.43	2758.16	2202.7
RNU5A-4P	0	0	0	0	0	0	0	0	0	0	0	0	0	0	0	0	0	0	0	0	0	0	0	0	0	0	0	0
ENSG00000276672	87.1682	119.543	136.182	77.0997	114.804	113.448	106.059	115.478	89.8359	123.757	114.528	95.4887	97.8743	136.798	92.1538	115.505	101.286	90.941	92.1356	81.0192	95.9197	73.2157	64.771	65.0044	35.4027	99.2683	93.7898	64.1064
ENSG00000280431	0	0	0	0	0	0	0	0	0	0	0	0	0	0	0	0	0	1.21255	0	0	0	0	0	0	0	2.27332	0	0
VDAC1P12	0	0	0	0	0	0	0	0	0	0	0	0	0	0	0	0	0	0	0	0	0	0	0	0	0	0	0	0
ENSG00000199196	0	0	0	0	0	0	0	0	0	0	0	0	0	0	0	0	0	0	0	0	0	0	0	0	0	0	0	0
ENSG00000278477	0	0	0	0	0	0	0	0	0	0	0	0	0	0	0	0	0	0	0	0	0	0	0	0	0	0	1.23408	0
LINC02343	22.939	1.19543	3.83611	3.08399	4.22075	4.39721	6.84252	1.69821	10.7144	4.9902	6.81715	1.0851	3.49551	4.52972	1.21255	7.83081	9.09754	13.338	6.26165	2.8595	1.16975	1.09277	0	1.03182	2.79495	3.03109	2.46815	0
LINC00457	0	0	0	0	0	0	0	0	0	0	0	0	0	0	0	0	0	0	0	0	0	0	0	0	1.8633	0	0	0
ENSG00000271901	0	0	0	0	0	0	0	0	0	0	0	0	0	0	0	0	0	0	0	0	1.16975	0	0	0	0	0	0	0
GAMTP2	0	0	0	0	0	0	0	0	0	0	0	0	0	0	0	0	0	0	0	0	0	0	0	0	0	0	0	0
ENSG00000261728	3.05853	0	0	0	0	1.75888	0	2.54732	0	0	0	0	0	0	0	0	0	0	0	0	0	1.09277	0	0	0	0	0	0
NBEA	486.307	702.914	621.449	612.686	710.775	831.073	395.726	665.699	618.961	924.184	648.993	897.377	850.283	979.326	520.184	705.752	1045.61	1238.62	890.048	1041.81	946.33	1129.93	917.773	837.834	658.677	1382.94	1078.58	834.665
SCAND3P1	0	0	0.959027	0	0	0	0	0	0	0	2.72686	5.4255	1.74776	1.81189	0	0	0	0	0	0	2.33951	0	0	0	0	3.78887	0	0
PHB1P13	0	0	0.959027	0	1.6883	0	0	0	0	0	0	1.0851	1.74776	0	4.8502	0	0	0	2.68356	0	0	1.09277	0	0	2.79495	2.27332	0	1.28213
MAB21L1	0	0	0	0	0	0	0	0	0	0	0	0	0	0	0	0	0	0	0	0	0	0	0	0	0	0	0	0
ENSG00000287650	0	0	0	0	0	0	0	0	0	0	0	0	0	0	0	0	0	0	0	0	0	0	0	0	0	0	0	0
LINC00445	0	0	0	0	0	0	0	0	0	0	0	0	0	0	0	0	0	0	0	0	0	0	0	0	0	0	0	0
DCLK1	6.11706	3.58629	7.67221	8.22397	6.7532	11.4328	15.9659	5.09464	2.47255	0.998039	5.45372	7.5957	2.62163	2.71783	6.06275	4.89426	10.3105	10.9129	12.5233	7.62533	5.84876	0	3.29344	10.3182	4.65826	12.8822	7.40445	17.9498
SOHLH2	0	0	0	0	0	0	0	0	0	0	0	0	0	0	0	0	0	0	0	0	0	0	0	0	0	0	0	0
CCDC169-SOHLH2	0	0	0	0	0	0	0	0	0	0	0	0	0	0	0	0	0	0	0	0	0	0	0	0	0	0	0	0
CCDC169	0	0	0	0	0	0	0	0	0	0	0	0	0	0	0	0	0	0	0	0	0	0	0	0	0	0	0	1.28213
RNU6-71P	0	0	0	0	0	0	0	0	0	0	0	0	0	0	0	0	0	0	0	0	0	0	0	0	0	0	0	0
SPART	368.553	378.952	347.168	374.191	372.27	358.813	435.64	401.627	404.674	395.224	509.923	422.104	464.029	459.314	377.103	426.779	293.547	318.9	373.015	307.873	343.907	290.677	332.638	322.958	303.718	287.196	331.966	257.708
SPART-AS1	0	0	0.959027	1.028	0	2.63833	1.14042	12.7366	2.47255	0	0	0	0.873878	1.81189	0	0	1.213	0	0.894521	0.953167	3.50926	2.18554	0	2.06363	0	0	4.9363	0
CCNA1	19.8805	25.1041	25.8937	19.5319	18.5713	20.2272	15.9659	15.2839	62.6379	61.8784	42.2663	45.5742	41.9461	52.5448	53.3522	46.006	13.3431	12.7317	8.94521	6.67217	17.5463	24.041	21.9563	14.4454	5.58991	12.1244	9.87261	10.257
H2ACP1	0	0	0	0	0	0	0	0	0	0	0	0	0	0	0	0	0	0	0	0	0	0	0	0	0	0	0	0
SERTM1	0	0	0	0	0	0	0	0	0	0	0	0	0	0	0	0	0	0	0	0	0	0	0	0	0	0	0	0
GAPDHP34	0	0	0	0	0	0	0	0	0	0	0	0	0	0	0	0	0	0	0	0	0	0	0	0	0	0	0	0
TCEAL4P1	0	0	0	0	0	0	0	0	0	0	0	0	0	0	0	0	0	0	0	0	0	0	0	0	0	0	0	0
ARL2BPP3	0	0	0	0	0	0	0	0	0	0	0	0	0	0	0	0	0	0	0	0	0	0	0	0	0	0	0	0
NDE1P2	0	0	0	0	0	0	0	0	0	0	0	0	0	0	0	0	0	0	0	0	0	0	0	0	0	0	0	0
RFXAP	165.161	161.383	186.051	138.779	140.129	156.541	163.08	196.993	98.902	106.79	137.706	109.595	96.1266	107.807	127.318	149.764	105.531	117.617	151.174	138.209	90.071	85.2362	92.2164	105.245	71.7371	105.331	101.194	89.749
SMAD9	22.939	50.2081	50.8284	41.1198	35.4543	23.7449	34.2126	43.3044	24.7255	30.9392	44.9932	46.6593	30.5857	37.1437	26.6761	24.4713	30.3251	29.7074	27.7301	35.2672	29.2438	28.4121	35.1301	39.209	24.2229	30.3109	9.87261	17.9498
SMAD9-IT1	0	0	0	0	0	0	0	0	0	0	0	0	1.74776	0.905944	0	0	1.213	0.606273	0	0	0	0	0	0	0	0.757774	0	0
LAMTOR3P1	0	0	0	0	0.84415	0	0	0	4.12091	0	0	0	0	0	0	0	0	0	0	0	1.16975	0	0	0	0	0	0	0
RPL29P28	0	0	0	0	0	0	0	0	0	0	0	0	0	0	0	0	0	0	0	0	0	0	0	0	0	0	0	0
EIF4A1P5	0	0	0	1.028	0	0	1.14042	0	0	0	0	0	0	0	1.21255	0	0	0	0	0	0	0	0	1.03182	0.931651	0	1.23408	0
ALG5	868.623	684.982	739.41	756.605	807.852	857.456	870.14	766.743	929.678	775.476	954.401	871.335	803.968	723.849	774.819	841.812	607.715	582.022	656.578	707.25	855.089	592.282	753.101	726.398	750.911	582.728	666.401	630.807
EXOSC8	1475.74	1348.45	1331.13	1213.04	1213.89	1290.14	1511.06	1294.04	1319.52	1073.89	1353.89	1368.31	1130.8	1108.88	1183.45	1194.2	1107.47	1068.86	1211.18	1217.19	1645.84	1343.02	1499.61	1731.39	1448.72	1129.84	1303.18	1234.69
SUPT20H	1461.98	1637.74	1412.65	1469.01	1746.55	1774.71	1194.02	1556.41	1318.69	1582.89	1251.63	1360.71	1524.92	1588.12	1213.76	1269.57	1766.74	1732.12	1567.2	1699.5	1712.52	1577.96	1306.4	1350.65	1162.7	1771.67	1372.29	1485.99
CSNK1A1L	0	1.19543	0.959027	0	0	0	0	1.69821	0	0	0	0	0	0	0	1.9577	0	0	0	0	0	0	0	0	0	0	1.23408	0
ENSG00000274549	0	0	0	0	0	0	0	0	0	0	0	0	0	0	0	0	0	0	0	0	0	0	0	0	0	0	0	0
ENSG00000279511	0	0	0	0	0	0	0	0	0	0	0	0	0	0	0	0	0	0	0	0	0	0	0	0	0	0	0	0
RN7SKP1	0	0	0	0	0	0	0	0	0	0	0	0	0	0	0	0	0	0	0	0	0	0	0	0	0	0	0	0
RPS12P24	0	0	0	0	0	0	0	0	0	0	0	0	0	0	0	0	0	0	0	0	0	0	0	0	0	0	0	0
LINC01048	0	0	0	0	0	0	0	0	0	0	0	0	0	0	0	0	0	0	0	0	0	0	0	0	0	0	0	0
LINC00547	0	0	0	0	0	0	0	0	0	0	0	0	0	0	0	0	0	0	0	1.90633	0	0	0	0	0	0	0	0
POSTN	0	0	0	0	0.84415	0	0	0	0	0	0	0	0	0	0	0	0	0	0	0	0	0	0	0	0	0	0	0
TRPC4	1.52927	0	0	0	0	0	0	0	0	0	0	0	0.873878	0	0	0	1.213	0	5.36712	3.81267	0	0	1.09781	0	0	0	0	0
RNA5SP26	0	0	0	0	0	0	0	0	0	0	0	0	0	0	0	0	0	0	0	0	0	0	0	0	0	0	0	0
ENSG00000287477	0	0	0	0	0	0	0	0	0	0	0	0	0	0	0	0	0	0	0	0	0	0	0	0	0	0	0	0
LINC02334	0	0	1.91805	1.028	2.53245	0	0	1.69821	0.824183	0.998039	1.36343	1.0851	1.74776	0.905944	0	0	0	0.606273	0	0	0	0	0	1.03182	0	0	0	0
HSPD1P9	1.52927	0	0.959027	2.05599	1.6883	0	0	0	0	0	0	1.0851	0.873878	0.905944	0	0.978852	0.606502	0	0.894521	0.953167	0	0	0	0	0	0	0	0
LINC00571	6.11706	20.3223	27.8118	22.6159	16.0389	26.3833	17.1063	25.4732	23.9013	23.9529	28.632	11.9361	28.838	17.2129	15.7631	17.6193	16.9821	21.8258	15.2069	14.2975	2.33951	8.74217	18.6628	8.25452	11.1798	21.9754	24.6815	21.7962
UFM1	1460.45	1813.47	1962.17	1756.85	1655.38	2119.46	1871.43	2265.41	1716.77	2030.01	2503.26	2227.71	2071.09	2381.73	2064.97	2292.47	1420.43	1551.45	1701.38	1734.76	2027.18	1712.37	2170.38	2070.85	1612.69	2007.34	1997.97	1709.08
ENSG00000279025	0	0	0	0	0	0	0	0	0	0	0	0	0	0	0	0	0	0	0	0	0	0	0	0	0	0	1.23408	1.28213
LINC00437	0	2.39086	2.87708	1.028	4.22075	3.51777	2.28084	5.09464	0	1.99608	2.72686	0	0	2.71783	2.4251	0	0	0.606273	6.26165	2.8595	0	0	0	0	0	0	0	0
LINC00366	0	0	0	0	0	0	0	0	0	0	0	0	0	0	0	0	0	0	0	0	0	0	0	0	0	0	0	0
PRDX3P3	3.05853	2.39086	0	0	0.84415	0	3.42126	5.09464	0	0	0	0	0	0	0	0	0	1.21255	0	0	0	0	0	0	0	0	0	0
FREM2	1881	3530.11	2543.34	2213.28	3201.02	3673.43	1489.39	2661.95	1415.12	2202.67	1308.89	1769.8	1880.58	2049.25	1117.97	1480.02	2148.84	2722.77	1910.7	2156.06	486.617	874.217	537.929	523.13	208.69	523.622	371.457	425.667
RNU6-56P	0	0	0	0	0	0	0	0	0	0	0	0	0	0	0	0	0	0	0	0	0	0	0	0	0	0	0	0
FREM2-AS1	0	0	0	0	0	0	0	0	0	0	0	0	0	0	0	0	0	0	0	0	0	0	0	0	0	0	1.23408	0
PLA2G12AP2	0	0	0	0	0	0	0	0	0	0	0	0	0	0	0	0	0	0	0	0	0	0	0	0	0	0	0	0
ANKRD26P2	0	0	0	0	0	0	0	0	0	0	0	0	0	0	0	0	0	0	0	0	0	0	0	0	0	0	0	0
STOML3	0	0	0	0	0	0	0	0	0	0	0	0	0	0	0	0	0	0	0	0	0	0	0	0	0	0	0	0
PROSER1	1523.15	1842.16	1628.43	1684.89	1616.55	1815.17	1249.9	1674.44	1625.29	1945.18	1558.4	1794.75	1718.92	1821.85	1507.2	1543.65	1424.67	1530.84	1443.76	1503.14	1655.2	1809.63	1586.34	1483.75	1343.44	1842.15	1521.62	1592.4
NHLRC3	380.787	523.599	501.571	443.066	402.66	486.332	445.904	502.671	227.475	246.516	278.14	291.892	248.181	269.971	237.66	264.29	520.379	522.608	572.493	547.118	294.778	258.987	323.855	400.344	344.711	403.893	301.114	371.817
ENSG00000273507	4.5878	0	1.91805	4.11198	1.6883	2.63833	1.14042	0.849106	0	0	1.36343	1.0851	0	0	0	0	1.81951	1.21255	0.894521	4.76583	0	0	1.09781	0	0.931651	0.757774	0	0
NXT1P1	0	0	0	0	0	0	0	0	0	0	0	0	0	0	0	0	0	0	0	0	0	0	0	0	0	0	0	0
LHFPL6	16.8219	3.58629	15.3444	12.336	8.4415	10.5533	11.4042	16.9821	23.0771	22.9549	19.088	36.8934	34.0812	24.4605	27.8886	33.281	6.06502	1.21255	10.7342	10.4848	11.6975	13.1133	6.58689	13.4136	4.65826	9.09328	7.40445	15.3855
COG6	623.941	656.292	644.466	699.037	660.97	809.087	656.882	803.254	382.421	500.018	618.997	500.231	537.435	625.101	469.257	465.933	725.377	817.863	843.533	881.679	462.052	468.799	504.995	479.794	423.901	535.746	459.076	420.538
MIR4305	0	0	0	0	0	0	0	0	0	0	0	0	0	0	0	0	0	0	0	0	0	0	0	0	0	0	0	0
RNY4P14	0	0	0	0	0	0	0	0	0	0	0	0	0	0	0	0	0	0.606273	0	0	0	0	0	0	0	0	0	0
CDKN2AIPNLP3	0	0	0	0	0	0	0	0	0	0	0	0	0	0	0	0	0	0	0	0	0	0	0	0	0	0	0	0
AZU1P1	0	0	0	0	0	0	0	0	0	0	0	0	0	0	0	0	0	0	0	0	0	0	0	0	0	0	0	0
LINC00598	0	0	1.91805	0	0.84415	0	0	3.39642	0	7.98431	0	1.0851	3.49551	1.81189	2.4251	0	1.213	0.606273	1.78904	0.953167	7.01852	10.9277	8.78251	5.15908	3.72661	9.09328	9.87261	8.9749
LINC00332	0	0	0	0	0	0	0	0	0	0	0	0	0	0	0	0	0	0	0	0	0	0	0	0	0	0	0	0
RPL17P51	0	0	0	0	0	0	0	0	0	0	0	0	0	0	0	0	0.606502	0	0	0	0	0	0	0	0	0	0	0
RNY3P9	0	0	0	0	0	0	0	0	0	0	0	0	0	0	0	0	0	0	0	0	0	0	0	0	0	0	0	0
RN7SKP2	0	0	0	0	0	0	0	0	0	0	0	0	0	0	0	0	0	0	0	0	0	0	0	0	0	0	0	0
ENSG00000288542	0	0	0	0	0	0	0	0	0	0	0	0	0	0.905944	0	0	0	0	0	0	0	0	0	0	0	0	1.23408	0
FOXO1	82.5804	129.107	134.264	111.024	94.5448	131.037	124.306	126.517	294.233	384.245	428.117	418.848	369.65	495.551	371.04	427.758	127.366	131.561	155.647	127.724	416.432	470.984	432.539	472.571	398.747	585.759	554.1	556.444
RLIMP1	0	0	0	0	0	0	0	0	0	0	0	0	0	0	2.4251	0	0	0.606273	0	0	0	0	0	0	0	0	0	0
MIR320D1	0	0	0	0	0	0	0	0	0	0	0	0	0	0	0	0	0	0	0.894521	0	0	0	0	0	0	0	0	0
MRPS31	512.304	412.424	429.644	434.842	510.711	510.956	514.329	509.464	552.203	414.186	424.027	488.295	517.336	426.7	494.72	488.447	548.278	537.158	531.345	520.429	446.846	370.45	369.963	438.522	499.365	391.769	423.288	459.002
SLC25A15	1647.02	1799.12	1637.06	1666.38	1538.04	1743.05	1651.33	1609.91	1921.99	2015.04	2042.42	2201.67	2060.6	1956.84	1812.76	2151.52	1089.88	1131.91	1094	1065.64	1857.57	1898.14	1831.15	1915.05	1787.84	1602.69	1643.79	1707.79
MIR621	0	0	0	0	0	0	0	0	0	0	0	0	0	0	0	0	0	0	0	0	0	0	0	0	0	0	0	0
ENSG00000290476	3.05853	1.19543	5.75416	3.08399	3.3766	1.75888	0	0.849106	2.47255	0.998039	0	2.1702	1.74776	2.71783	6.06275	0.978852	7.88453	1.81882	0	5.719	1.16975	3.27831	1.09781	1.03182	0	2.27332	0	0
TPTE2P5	0	0	2.87708	0	0.84415	1.75888	3.42126	0.849106	0	0.998039	1.36343	1.0851	0	0.905944	1.21255	0	0	1.81882	3.57808	2.8595	1.16975	0	0	0	0	2.27332	1.23408	0
CYCSP34	4.5878	9.56345	6.71319	1.028	7.59735	5.27665	5.7021	4.24553	9.06601	2.99412	0	1.0851	3.49551	5.43566	6.06275	1.9577	10.3105	6.66901	5.36712	12.3912	1.16975	3.27831	4.39126	4.12726	1.8633	3.03109	0	0
ENSG00000287837	42.8194	72.9213	43.1562	30.8399	52.3373	36.0571	51.3189	61.9847	61.8137	44.9118	25.9052	40.1487	49.811	27.1783	20.6133	49.9214	63.6828	41.8329	47.4096	46.7052	42.1111	43.7109	34.0322	33.0181	43.7876	32.5843	38.2563	23.0783
SUGT1P3	16.8219	8.36802	10.5493	12.336	10.974	10.5533	9.12336	14.4348	17.3078	9.98039	5.45372	5.4255	11.3604	9.96539	12.1255	10.7674	13.3431	17.5819	8.94521	14.2975	8.18827	8.74217	7.6847	11.35	4.65826	12.8822	8.63853	16.6677
ELF1	1220.35	1508.63	1627.47	1427.89	1482.33	1586.51	1347.98	1579.34	1241.22	1316.41	1221.63	1286.93	1371.99	1589.93	1305.92	1474.15	1695.17	1728.49	1836.45	1869.16	1586.18	1529.88	1602.81	1618.92	1452.44	2067.96	1857.28	1715.49
RGS17P1	3.05853	0	0.959027	0	1.6883	0	0	0.849106	1.64837	0.998039	1.36343	0	3.49551	1.81189	1.21255	0	0	2.42509	3.57808	1.90633	0	2.18554	1.09781	2.06363	0.931651	3.78887	2.46815	3.84638
WBP4	325.734	410.033	344.291	368.023	330.063	340.344	314.756	417.76	351.102	361.29	319.043	387.38	318.965	303.491	237.66	285.825	380.277	355.882	397.167	361.25	311.154	240.41	282.138	317.799	232.913	211.419	248.049	173.087
MIR3168	0	0	0	0	0	0	0	0	0	0	0	0	0	0	0	0	0	0	0	0	0	0	0	0	0	0	0	0
RN7SL597P	0	0	0	0	0	0	0	0	0	0	0	0	0	0	0	0	0	0	0	0	0	0	0	0	0	0	0	0
KBTBD6	796.748	863.101	969.576	968.372	692.203	893.514	889.528	969.679	670.885	667.688	824.875	812.739	731.436	813.538	777.244	879.009	503.397	529.277	613.641	494.694	493.636	589.004	657.591	666.553	427.628	644.865	510.907	541.058
ENSG00000278390	7.64633	20.3223	13.4264	12.336	17.7272	24.6244	20.5276	13.5857	7.41765	10.9784	21.8149	14.1063	18.3514	8.1535	14.5506	6.85196	32.7511	30.3137	26.8356	27.6418	25.7346	10.9277	14.2716	17.5409	5.58991	9.09328	19.7452	6.41064
CALM2P3	3.05853	1.19543	0.959027	0	4.22075	0.879442	9.12336	0.849106	1.64837	0	0	1.0851	1.74776	0.905944	0	0	0.606502	0.606273	1.78904	0.953167	0	0	2.19563	4.12726	0	0.757774	2.46815	0
KBTBD7	437.37	577.393	606.105	551.006	639.022	649.908	711.622	701.362	283.519	384.245	404.939	470.933	316.344	476.527	350.427	404.266	429.404	559.59	602.907	549.024	363.793	379.192	421.561	438.522	224.528	426.627	355.414	400.024
MORF4L1P4	0	1.19543	0	0	0	0	0	0	0	0	0	0	0	0	0	0	0	0	0	0	0	0	2.19563	0	0	0	0	0
MTRF1	155.985	164.97	174.543	196.347	200.908	195.236	135.71	217.371	155.771	139.725	156.794	180.127	159.046	155.822	138.231	158.574	200.146	192.795	206.634	231.62	159.086	136.596	158.085	143.422	156.517	139.43	145.621	179.498
ENSG00000277662	4.5878	9.56345	7.67221	9.25196	4.22075	6.1561	9.12336	1.69821	1.64837	0.998039	14.9977	6.5106	3.49551	2.71783	1.21255	14.6828	5.45852	6.06273	16.9959	17.157	4.67901	4.37109	6.58689	9.28634	3.72661	5.30442	9.87261	10.257
RAC1P3	0	0	0	0	0	0	0	0	0	0	0	0	0	0	0	0	0	0	0	0	0	0	0	0	0	0	0	0
NAA16	506.187	646.728	677.073	602.406	491.296	732.576	555.385	697.116	556.324	685.653	807.151	814.91	595.985	761.899	706.916	794.828	446.386	556.559	571.599	549.977	748.642	680.797	836.535	707.825	546.879	840.371	884.832	734.659
RNU6-57P	0	0	0	0	0	0	0	0	0	0	0	0	0	0	0	0	0	0	0	0	0	0	0	0	0	0	0	0
TUBBP2	0	0	0.959027	0	0	0	0	0	0	0	0	0	0	0	0	0	0	0	0	0	0	0	3.29344	0	0.931651	0	0	1.28213
OR7E36P	0	0	0	0	0	0	0	0	0	0	0	0	0	0	0	0	0	0	0	0	0	0	0	0	0	0	0	0
OR7E155P	1.52927	0	0	0	0	0	0	0	0	0	0	0	0	0	0	0	0	0	0	0	0	0	0	0	0	0	0	0
OR7E37P	0	0	0	0	0	0	0	0	0	0	0	0	0	0	0	0	0	0	0	0	2.33951	0	0	0	0	0	0	0
RGCC	24.4683	28.6903	45.0743	25.6999	16.883	11.4328	35.353	24.6241	125.276	88.8255	143.16	110.68	72.5319	73.3815	122.467	78.3081	13.9496	13.338	15.2069	13.3443	174.293	107.092	130.64	201.204	317.693	184.897	187.58	182.062
ENSG00000288600	0	0	0	0	0	0	0	0	0	0	0	0	0	0	0	0	0	0	0	0	0	0	0	0	0	0	0	0
ENSG00000288598	1.52927	0	4.79513	2.05599	0	0	2.28084	0.849106	0	1.99608	0	1.0851	0	0	0	0	0	0	0.894521	0	0	0	0	0	0	1.51555	4.9363	0
VWA8	575.004	773.444	659.81	636.33	810.384	904.067	546.261	817.689	623.907	725.574	565.823	610.911	777.751	725.661	512.908	638.211	695.052	765.117	662.84	640.528	608.271	599.931	534.636	508.685	517.998	616.07	536.823	529.519
MIR5006	0	0	0.959027	0	0	0	0	3.39642	0	0	0	0	0	0	0	0	0	0	0	0	0	0	0	0	0	0	0	0
RN7SL515P	0	0	0	0	0	0	0	0	0	0	0	0	0	0	0	0	0	0	0	0	0	0	0	0	0	0	0	0
RNU6-74P	0	0	0	0	0	0	0	0	0	0	0	0	0	0	0	0	0	0	0	0	0	0	0	0	0	0	0	0
KARS1P1	0	1.19543	0	0	0	0	0	0	0	0	0	0	0.873878	0	1.21255	0	0	0.606273	0	0	0	0	0	0	0	0	0	0
VWA8-AS1	1.52927	4.78172	0	2.05599	0.84415	4.39721	2.28084	2.54732	0.824183	0.998039	0	0	1.74776	0	0	4.89426	2.42601	0.606273	1.78904	0.953167	7.01852	3.27831	1.09781	0	2.79495	0.757774	0	1.28213
RPS28P8	0	0	0	0	0	0	0	0	0	0	0	0	0	0	0	0	0	0	0	0	0	0	0	0	0	0	0	0
DGKH	691.228	1230.1	1050.13	857.349	928.565	1300.7	588.457	1001.1	931.327	1531.99	1194.36	1166.48	1305.57	1814.61	819.683	1176.58	623.485	800.281	744.241	671.983	783.734	928.856	882.643	760.448	425.765	1336.71	707.125	591.061
ENSG00000231530	10.7049	4.78172	0.959027	5.13998	2.53245	6.1561	2.28084	5.94374	1.64837	4.9902	1.36343	7.5957	9.61266	5.43566	0	5.87311	4.85202	4.85019	2.68356	8.5785	0	3.27831	0	2.06363	0	1.51555	0	0
MAPK6P3	0	0	0.959027	0	0	0	0	3.39642	1.64837	2.99412	0	3.2553	2.62163	0	0	8.80967	1.213	0	0	2.8595	0	0	4.39126	2.06363	0.931651	8.33551	0	0
CHCHD2P11	0	0	0	0	0	0	0	0	0	0	0	0	0	0	0	0	0	0	0	0	0	0	0	0	0	0	0	0
FHP1	0	0	1.91805	0	0	0	1.14042	0.849106	0	0.998039	0	1.0851	0.873878	1.81189	0	0	0	0	0	0	1.16975	1.09277	3.29344	0	0	0.757774	2.46815	0
AKAP11	1117.89	2101.57	1947.78	1665.35	1616.55	2048.22	1269.29	1926.62	1342.59	2182.71	1852.9	1765.46	2036.14	2644.45	1367.76	1865.69	1246.97	1760.62	1611.03	1369.7	1355.74	1555.01	1587.44	1358.9	594.394	1900.5	1273.57	921.85
LINC02341	0	0	0	0	0	0	2.28084	5.09464	0	0	0	1.0851	0	1.81189	0	0	1.213	1.21255	0	0	0	2.18554	1.09781	2.06363	2.79495	2.27332	2.46815	0
FABP3P2	0	0	0	0	0	0	0	0	0	0	0	0	0	0	0	0	0	0	0	0	0	0	0	0	0	0	0	0
TNFSF11	0	0	0	0	0	0	0	0	0	0	0	0	0	0	0	0	0	0	0	0	0	0	0	0	0	0	0	0
FAM216B	0	0	0	0	0	0	0	0	0	0	0	0	0	0	0	0	0	0	0	0	0	0	0	0	0	0	0	0
LINC01050	0	0	0	0	0.84415	0.879442	0	0	0	0	0	0	0	0	0	0	0	0	0	0	0	0	0	0	0	0	0	0
LINC00428	0	0	0	0	0	0	0	0	0	0	0	0	0	0	0	0	0	0	0	0	0	0	0	0	0	0	0	0
EPSTI1	4.5878	8.36802	4.79513	3.08399	7.59735	1.75888	1.14042	0	3.29673	0.998039	1.36343	4.3404	0.873878	1.81189	0	2.93656	6.06502	1.81882	2.68356	1.90633	1.16975	0	1.09781	0	0	0.757774	1.23408	0
ZDHHC4P1	0	0	0	0	0	0	0	0	0	0	0	0	0	0	0	0	0	0	0	0	0	0	0	0	0	0	0	0
DNAJC15	1761.71	1613.83	1434.7	1695.17	1590.38	1669.18	1845.2	1669.34	1559.35	1517.02	1499.77	1565.8	1593.95	1310.9	1501.14	1503.52	1307.01	1213.15	1249.65	1364.93	1856.4	1435.9	1585.24	1604.47	1777.59	1220.02	1457.44	1438.55
LINC00400	0	0	0	0	0	0	1.14042	0	0	0	0	0	0	0	0	0	0	0	0	0	0	0	0	0	0	0	0	0
ENSG00000276569	0	0	0	0	0	0	0	0	0	0	0	0	0	0	0	0	0	0	0	0	0	0	0	0	0	0	0	0
ENOX1	15.2927	13.1497	6.71319	15.4199	4.22075	7.03554	10.2638	4.24553	59.3412	52.8961	59.9909	71.6166	86.5139	77.0053	65.4777	46.9849	10.917	8.48783	15.2069	9.53167	116.975	90.7	100.999	91.8316	94.0968	94.7217	81.449	102.57
RPL36P19	0	0	0	0	0	0	0	0	0	0	0	0	0	0	0	0	0	0	0	0	0	0	0	0	0	0	0	0
ENOX1-AS2	0	0	0	0	0	0	0	0	0	0	0	0	0	0	0	0	0	0	0	0	0	0	0	0	0	0	0	0
ENOX1-AS1	0	0	0	0	0	0	0	0	0	0	0	0	0	0	0	0	0	0	0	0	0	0	0	0	0	0	0	0
ENSG00000287842	0	0	0	0	0	0	0	0	0	0	0	3.2553	0	0	1.21255	0.978852	0	0	0	0	0	0	0	0	0	0	0	0
ENSG00000287029	0	0	0	0	0	0	0	0	0	0	0	0	0	0	0	0	0	0	0	0	3.50926	0	0	0	0.931651	5.30442	0	0
ENSG00000270522	0	0	0	0	0	0	0	0	0	0.998039	0	0	0	0	2.4251	0	0	0	0	0	0	0	1.09781	0	2.79495	1.51555	0	0
CCDC122	131.517	148.233	148.649	142.891	129.999	165.335	118.604	189.351	109.616	180.645	182.7	172.531	194.875	197.496	194.008	183.045	141.315	130.955	156.541	157.273	109.957	136.596	140.52	114.532	60.5573	133.368	136.982	115.392
ENSG00000274001	0	4.78172	5.75416	2.05599	0	4.39721	1.14042	0	3.29673	0	1.36343	7.5957	0	6.34161	1.21255	10.7674	1.213	6.06273	1.78904	1.90633	2.33951	3.27831	1.09781	3.09545	0	6.06219	2.46815	0
LACC1	62.6999	84.8756	88.2305	96.6316	146.038	163.576	100.357	195.294	90.6601	71.8588	100.894	84.6378	130.208	159.446	101.854	99.8429	106.744	133.38	128.811	124.865	90.071	65.5663	96.6077	79.4498	44.7193	137.157	119.705	55.1315
ENSG00000281883	0	1.19543	0	0	0.84415	1.75888	2.28084	0	0	0	0	3.2553	0	0	0	3.91541	0	1.21255	0	0	0	0	2.19563	0	0	0	0	0
ENSG00000280060	0	0	0	0	0	0	0	0	0	0	0	0	0	0	0	0	0	0	0	0	0	0	0	0	0	0	0	0
NRAD1	0	0	0	0	0	0	0	0	0	0	0	0	0	0	0	0	0	0.606273	0.894521	0.953167	0	0	0	0	0	1.51555	0	0
DGKZP1	0	2.39086	8.63124	7.19597	4.22075	3.51777	4.56168	4.24553	7.41765	2.99412	0	4.3404	6.99102	3.62378	7.2753	1.9577	9.09754	5.45646	2.68356	4.76583	2.33951	2.18554	1.09781	6.19089	5.58991	1.51555	3.70223	2.56426
LINC00390	1.52927	0	1.91805	0	1.6883	0	1.14042	5.09464	1.64837	7.98431	2.72686	1.0851	0	0	3.63765	0	1.81951	2.42509	1.78904	0.953167	12.8673	5.46386	4.39126	11.35	0.931651	3.78887	4.9363	6.41064
SMIM2-AS1	7.64633	9.56345	10.5493	10.28	6.7532	12.3122	11.4042	8.49106	9.8902	3.99216	1.36343	8.6808	6.11714	5.43566	4.8502	6.85196	8.49103	13.9443	4.4726	3.81267	5.84876	6.55663	3.29344	12.3818	3.72661	3.03109	6.17038	11.5392
SMIM2	0	0	0	1.028	0	0	1.14042	0	0	0	0	1.0851	0	0.905944	0	0	0	4.85019	0.894521	0.953167	0	0	0	3.09545	0	0.757774	0	2.56426
SMIM2-IT1	0	0	0	0	0	0	0	0	0	0	0	0	0	0	0	0	0	0	0	0	0	0	0	0	0	0	0	0
ENSG00000276854	0	0	0	0	0	0	0	0	0	0	0	0	0	0	0	0	0	0	0	0	0	0	0	0	0	0	0	0
MIR8079	0	0	0	0	0	0	0	0	0	0	0	0	0	0	0	0	0	0	0	0	0	0	0	0	0	0	0	0
LINC02938	1.52927	0	0	0	0	0	0	0	0	0	0	0	0	0	0	0	0	0.606273	0	0	0	0	0	0	0	0	0	0
ENSG00000289852	0	0	0	0	0	0	0	0	0	0	0	0	0	0	0	0	0	0	0	0	0	0	0	0	0	0.757774	0	0
ENSG00000277831	0	0	0	0	0	0	0	0	0	0	0	0	0	0	0	0	0	0	0	0	0	0	0	0	0	0	0	0
SERP2	0	0	0	0	0	0	0	0	0	0	0	0	0	0	0	0	0	0	0	0	0	0	0	0	0	0	1.23408	0
TUSC8	0	2.39086	0.959027	0	0.84415	1.75888	2.28084	2.54732	0	0.998039	0	0	0	0	0	0.978852	8.49103	0.606273	3.57808	0.953167	2.33951	2.18554	0	1.03182	0	3.78887	2.46815	5.12851
TSC22D1	1648.55	1795.54	1761.73	1801.05	2756.15	2799.27	2926.32	2876.77	1621.17	1944.18	1866.54	1990.07	2542.11	2525.77	2621.53	2520.54	2902.72	3155.05	3075.36	3221.7	4686.03	4461.79	4204.63	4561.66	5457.61	5123.31	5431.17	5327.24
ENSG00000280357	0	0	0	0	0	0	0	0	0	0	0	0	0	0.905944	0	0	0	0	0	0.953167	0	0	2.19563	0	0	0	0	0
ENSG00000225727	0	0	1.91805	0	3.3766	0	0	0	0	0	0	0	0	0	0	0	0	0	1.78904	0	1.16975	2.18554	0	0	0	0	0	1.28213
TSC22D1-AS1	15.2927	10.7589	21.0986	17.4759	7.59735	7.91498	6.84252	9.34017	8.24183	7.98431	8.18058	4.3404	5.24327	11.7773	8.48785	2.93656	10.917	9.0941	15.2069	17.157	7.01852	7.6494	7.6847	10.3182	14.9064	25.0065	14.8089	20.514
SMARCE1P5	0	0	0	0	0.84415	1.75888	0	1.69821	0.824183	0.998039	0	2.1702	0.873878	2.71783	2.4251	0	0	0	2.68356	3.81267	1.16975	0	1.09781	2.06363	1.8633	0.757774	0	0
LINC00407	0	0	0	0	0	0	0	0	0	0	0	0	0	0	0	0	0	0	0	0	0	0	0	0	0	0	0	0
ENSG00000276527	0	0	0	0	0	0	0	0	0	0	0	0	0.873878	0	0	0	0	0	0	0	0	0	0	0	0	0	0	0
LINC00330	0	0	0	0	0	0.879442	0	0	0	0	0	0	0	0	0	0	0	0	0	0	0	0	0	0	0	0	0	0
NUFIP1	590.297	522.403	512.12	476.99	436.426	545.254	428.798	456.819	612.368	745.535	718.528	718.336	659.778	743.78	646.289	680.302	329.331	362.551	356.914	334.562	642.194	583.54	614.776	710.921	573.897	528.168	478.821	537.212
ENSG00000223732	0	0	0	0	0	0	0	0	0	0	0	0	0	0	0	0	0	0	0	0	0	0	0	0	0	0	0	0
GPALPP1	519.95	525.99	460.333	498.578	519.997	620.007	537.138	620.697	423.63	511.994	479.927	467.678	470.146	437.571	432.88	499.214	528.87	562.622	551.025	593.823	549.784	488.469	574.157	515.908	470.484	472.093	483.758	498.748
RN7SL49P	0	0	0.959027	0	0	4.39721	1.14042	3.39642	0	0.998039	2.72686	2.1702	3.49551	0.905944	0	0	0.606502	0.606273	0.894521	0.953167	5.84876	0	0	0	1.8633	2.27332	0	1.28213
RN7SKP3	0	0	0	0	0	0	0	0	0	0	0	0	0	0	0	0	0	0	0	0	0	0	0	0	0	0	0	0
GTF2F2	1131.66	977.863	1053.97	1045.47	1096.55	1057.09	1191.74	1108.08	1399.46	1250.54	1370.25	1431.25	1281.98	1202.19	1189.51	1340.05	721.131	780.274	846.217	863.569	1625.96	1280.73	1587.44	1609.63	1398.41	1247.3	1416.72	1218.02
RN7SKP4	0	0	0	0	0	0	0	0	0	0	0	0	0	0	0	0	0	0.606273	0	0	0	0	0	0	0	0	0	0
ENSG00000277358	0	0	0	0	0	0	0	0	0	0	0	0	0	0	0	0	0	0	0	0	0	0	0	0	0	0	0	0
KCTD4	0	0	0	0	0	0	0	0	0	0	0	0	0	0	0	0	0	0	0	0	0	0	0	0	0	0	0	0
ENSG00000270381	1.52927	0	0	0	0	0	0	0	0	0	0	0	0	0	0	0	0	0	0	0	0	0	0	0	0	0.757774	0	0
TPT1	36168.7	32393.8	33218.8	34472.8	34654.9	35104.7	43707.7	37811.5	36906.1	34783.7	37308.9	35872.3	36854.9	31905.5	37087	37736.7	37296.3	35231.1	38972.5	40372.3	43758.1	36365.2	39796.9	43808.8	49352.4	32998	39901.4	41902.5
SNORA31B	0	0	0	0	0	0	0	0	0	0	0	0	0	0	0	0	0	0	0	0	0	0	0	0	0	0	0	0
SNORA31	1.52927	4.78172	1.91805	2.05599	1.6883	0	1.14042	1.69821	4.12091	2.99412	0	1.0851	0.873878	0	2.4251	1.9577	0	1.21255	4.4726	0.953167	1.16975	4.37109	2.19563	8.25452	7.45321	6.06219	3.70223	10.257
ENSG00000273149	1452.8	1805.1	2524.16	1829.83	1386.1	1460.75	2868.16	1534.33	1729.14	1736.59	2416	1674.31	1639.39	1989.45	2388.72	2159.35	1613.3	2047.38	2481.4	2671.73	2096.2	1860.99	2369.08	2733.28	2060.81	1587.54	2734.71	1832.16
TPT1-AS1	21.4097	35.8629	23.0166	35.9799	23.6362	25.5038	28.5105	25.4732	28.0222	40.9196	36.8126	28.2126	26.2163	19.9308	32.7388	21.5347	69.7478	53.9583	71.5617	48.6115	43.2809	48.0819	48.3038	29.9226	52.1725	48.4975	50.5971	53.8494
ENSG00000228886	0	0	0	0	0	0	1.14042	0	0	0	0	0	0	0	0	0	0	0	2.68356	0	0	0	0	0	0	0	0	1.28213
RCN1P2	131.517	113.566	101.657	115.136	138.441	153.902	76.4081	131.611	186.265	180.645	147.25	195.318	210.605	144.951	111.555	143.891	89.1559	91.5473	98.3973	130.584	169.614	159.545	143.814	170.25	208.69	117.455	127.11	158.984
SLC25A30	575.004	725.627	733.655	686.701	665.191	733.455	670.567	714.947	590.115	681.661	725.345	695.549	595.111	725.661	566.261	626.465	369.36	406.203	394.484	355.531	343.907	378.099	372.159	370.422	333.531	450.118	349.243	334.635
SLC25A30-AS1	0	2.39086	1.91805	1.028	0	0	2.28084	1.69821	1.64837	0	0	0	0	0	1.21255	0	0.606502	0.606273	0	0.953167	1.16975	0	0	2.06363	0	0.757774	0	0
PPIAP25	0	0	0	0	0	0	1.14042	0	0	0	0	0	0	0	0	0	0	0	0	0	0	0	0	0	0	0	1.23408	0
COG3	1189.77	1355.62	1349.35	1228.46	1452.78	1585.63	1287.53	1535.18	1230.51	1399.25	1266.63	1401.95	1311.69	1444.07	1239.23	1423.25	1234.23	1308.34	1356.99	1367.79	1349.89	1276.36	1251.51	1173.17	1153.38	1545.1	1213.1	1247.51
ERICH6B	0	0	0	0	0	0	0	0	0	0	0	0	0	0	0	0	0	0	0	0	0	0	0	0	0	0	0	0
RNA5SP27	0	0	0	0	0	0	0	0	0	0	0	0	0	0	0	0	0	0	0	0	0	0	0	0	0	0	0	0
TIMM9P3	0	0	0	0	0	0	0	0	0	0	0	0	0	0	0	0	0	0	0	0	0	0	0	0	0	0	0	0
COX4I1P2	0	0	0	0	0	0	0	0	0	0	0	0	0	0	0	0	0	0	0	0	0	0	0	0	0	0	0	0
LINC01055	0	0	0	0	0	0	0	0	0	0	0	0	0	0	0	0	0	0	0	0	0	0	0	0	0	0	0	0
AKR1B1P4	0	0	0	0	0	0	0	0	0	0	0	0	0	0	0	0	0	0	0	0	0	0	0	0	0	0	0	0
CBY2	0	0	0	0	0	0	0	0	0	0	0	0	0	0	0	0	0	0	0	0	0	0	0	0	0	0	0	0
SIAH3	0	0	0	0	0	1.75888	1.14042	0	0	0	0	3.2553	1.74776	0.905944	1.21255	0	0	1.21255	0	0.953167	0	0	0	0	2.79495	0	0	0
ZC3H13	2417.77	3042.37	2764.87	2654.29	3099.72	3364.75	2129.16	3495.77	2539.31	2927.25	2358.73	2097.5	2758.83	2933.45	1934.02	2467.69	2686.2	2942.24	2756.91	2702.23	2679.9	2364.76	2766.49	2599.14	1711.44	2398.35	2155.93	1866.78
CPB2-AS1	7.64633	37.0584	98.7797	79.1557	27.857	26.3833	88.9528	33.1151	60.1654	37.9255	118.618	64.0209	55.0543	48.015	80.0283	59.71	38.8162	40.014	68.8781	47.6583	63.1666	76.494	68.0645	30.9545	25.1546	73.504	120.939	26.9247
CPB2	0	0	0	0	0	0	0	0	0	0	2.72686	0	0	0.905944	0	0	0	0.606273	1.78904	0.953167	0	0	0	4.12726	0	0.757774	0	0
LCP1	9709.31	10360.8	8370.38	9368.13	8797.74	11015.9	8003.47	9752.83	11789.1	12277.9	10458.9	10304.1	11718.7	10816.1	9125.65	10268.2	6519.29	6341.62	5806.33	6154.6	10265.8	9463.4	9150.28	9454.52	10524.9	10583.8	10233	11252
RN7SL288P	0	0	0	0	0	0	0	0	0	0	0	0	0	0	0	0	1.213	0	0	0	0	2.18554	0	0	0	0.757774	0	0
LRRC63	6.11706	1.19543	1.91805	2.05599	2.53245	3.51777	1.14042	5.09464	0	0	0	1.0851	0	0.905944	0	0	0	1.81882	2.68356	0.953167	0	0	0	0	0	0	0	0
RN7SKP5	0	0	0	0	0	0	0	0	0	0	0	0	0	0	0	0	0	0	0	0	0	0	0	0	0	0	0	0
ABITRAMP1	1.52927	1.19543	0	0	0	0	0	0	0	0.998039	0	0	0	0	0	0	0	0	0	0	0	0	0	0	0	0	0	0
ENSG00000287863	0	0	1.91805	0	0	0	0	0	0	0	0	0	0	0	0	0	0	0	0	0	0	0	0	0	0	0	0	0
LINC00563	0	0	0	0	0	0	0	0	0	0.998039	0	0	0	0	0	0	0	0	0	0	0	0	0	0	0	0	0	0
RUBCNL	7.64633	8.36802	12.4673	4.11198	18.5713	14.0711	25.0892	10.1893	37.9124	42.9157	47.7201	30.3828	60.2976	61.6042	43.6518	60.6888	23.6536	20.007	28.6247	19.0633	11.6975	15.2988	15.3694	11.35	13.9748	36.3731	14.8089	23.0783
RNU2-6P	0	0	0	0	0	0	0	0	0	0	0	0	0	0	0	0.978852	0	0	0	0	0	0	0	0	0	0	0	0
RNU6-68P	0	0	0	0	0	0	0	0	0	0	0	0	0	0	0	0	0	0	0	0	0	0	0	0	0	0	0	0
PPP1R2P4	0	0	0	0	0	0	0	0	0	0	0	0	0	0	0	0	0	0	0	0	0	0	0	0	0	0	0	0
LINC01198	0	0	0	0	0	0	0	0	0	0	0	0	0	0	0	0	0	0	0	0	0	0	0	0	0	0	0	0
ENSG00000290704	0	0	0	0	0	0	0	0	0	0	0	0	0	0	0	0	0	0	0	0	0	0	0	0	0	0	0	0
ENSG00000285576	0	0	0	0	0	0	0	0	0	0	0	0	0	0	0	0	0	0	0	0	0	0	0	0	0	0	0	0
OR7E101P	0	0	0	0	0	0	0	0	0	0	0	0	0	0	0	0	0	1.21255	0	0	0	0	0	0	0	0	0	0
ENSG00000277228	0	0	0	0	0	0	0	0	0	0	0	0	0	0	0	0	0	0	0	0	0	0	0	0	0	0	0	0
COX17P1	3.05853	1.19543	0.959027	1.028	0.84415	0.879442	5.7021	3.39642	0	0	0	1.0851	1.74776	0.905944	1.21255	0	0	1.21255	2.68356	0	1.16975	0	3.29344	5.15908	0.931651	0	1.23408	0
FKBP1AP3	0	0	0	0	0	0	0	0	0	0	0	0	0	0	0	0	0	0	0	0	0	0	0	0	0	0	0	0
LRCH1	652.997	921.677	811.337	838.845	874.54	891.755	655.742	877.127	1214.85	1245.55	1064.84	1182.76	1090.6	1252.92	993.078	1076.74	747.818	815.438	733.507	810.192	1080.85	1136.48	993.522	966.811	888.795	1176.06	1065.01	1059.04
ENSG00000278462	0	1.19543	0	0	0	0	0	0	0	0	0	2.1702	0	0	0	0	0	0	0	1.90633	0	10.9277	1.09781	0	0.931651	1.51555	2.46815	0
ESD	3443.91	3016.07	3122.59	3064.46	3259.26	3544.15	3713.21	3610.4	3258	3156.8	3450.84	3293.28	3422.98	3139.1	3282.37	3456.33	2874.82	2832.51	2981.44	3017.73	3571.26	2887.1	3096.93	3186.25	3098.67	2665.85	2954.38	2757.86
HTR2A	0	0	0	0	0	0	0	0	0	0	0	0	0	0	0	0	0	0	0	0	0	0	0	0	0.931651	0.757774	0	0
HTR2A-AS1	0	0	0	0	0	0	0	0	0	0	0	0	0	0	0	0	0	0	0	0	0	0	0	0	0	0	0	0
GNG5P5	0	0	0	0	0	0	0	0	0	0	0	0	0	0	0	0	0	0	0	0	0	0	0	0	0	0	0	0
RN7SL700P	0	0	0	0	0	0	0	0	0	0	0	0	0	0	0	0	0	0	0	0	0	0	0	0	0	0	0	0
SUCLA2	972.613	992.208	1114.39	995.1	985.124	1030.71	1163.23	1178.56	1043.42	949.135	1139.83	926.675	984.86	1107.97	982.165	1006.26	860.02	970.644	1085.05	956.026	1106.59	927.763	1213.08	1181.43	799.357	1001.78	1079.82	770.559
NAP1L4P3	0	1.19543	0.959027	4.11198	0.84415	1.75888	7.98294	0	2.47255	2.99412	0	0	3.49551	1.81189	1.21255	1.9577	1.213	0	0.894521	0	2.33951	4.37109	0	1.03182	0	2.27332	0	0
RPL27AP8	0	0	0	0	0	0	0	0	0	0	0	0	0	0	0	0	0	0.606273	0	0	1.16975	0	1.09781	0	0	0	0	0
ENSG00000228573	0	0	0	0	0	0	0	0	0	0	0	0	0	0	0	0	0	0	0	0	0	0	0	0	0	0	0	0
LINC00562	0	4.78172	0	2.05599	0	0	1.14042	0	0	0.998039	0	0	0.873878	0	1.21255	0	1.81951	2.42509	0	0.953167	5.84876	1.09277	4.39126	0	1.8633	3.03109	1.23408	1.28213
ENSG00000287456	0	0	0	0	0	0	0	0	0	0	0	0	0	0	0	0	0	0	0	0	0	0	0	0	0	0	0	0
SUCLA2-AS1	0	0	0	4.11198	0	0	0	0	0	0	1.36343	2.1702	0	0	0	0.978852	0	0	0	0	2.33951	0	0	0	2.79495	0	1.23408	0
NUDT15	989.435	988.622	1261.12	1216.12	1020.58	1144.15	1296.66	1263.47	1064.84	981.073	1303.44	1277.16	1097.59	1149.64	1225.89	1267.61	691.413	785.124	918.673	902.649	1103.08	1131.02	1171.37	1324.85	880.41	879.775	952.706	833.383
ENSG00000276968	1.52927	2.39086	0.959027	0	0.84415	0	0	0.849106	0	0	1.36343	0	1.74776	0.905944	2.4251	0.978852	0	0	2.68356	1.90633	0	0	0	0	2.79495	0.757774	0	0
MED4	899.208	1001.77	992.593	1070.14	953.046	1070.28	1208.85	1222.71	870.337	926.18	1124.83	1047.12	951.653	1059.05	1037.94	1227.48	838.793	881.521	1060.01	1021.79	966.216	919.021	1053.9	1160.79	975.439	975.255	1025.52	973.135
MED4-AS1	0	3.58629	24.9347	21.5879	4.22075	4.39721	19.3871	3.39642	12.3627	4.9902	25.9052	4.3404	7.8649	1.81189	12.1255	10.7674	8.49103	11.5192	13.4178	1.90633	3.50926	4.37109	8.78251	3.09545	5.58991	15.1555	24.6815	1.28213
POLR2KP2	0	0	0	0	0	0	0	0	0	0	0	0	0	0	0	0	0	0.606273	0	0	0	0	0	0	0	0	0	0
ITM2B	1403.87	1526.57	2207.68	1669.47	1560.83	1809.01	2546.56	2058.23	1248.64	1329.39	2105.14	1855.52	1519.67	1907.01	2095.29	1892.12	1673.34	1837.01	2557.43	2065.51	1551.09	1646.81	1871.77	2106.97	1784.11	1843.66	1754.86	1759.08
RB1-DT	4.5878	1.19543	0.959027	1.028	0	0.879442	4.56168	0	2.47255	0.998039	0	0	0	0.905944	0	0	0	1.21255	0	0.953167	1.16975	2.18554	2.19563	0	0.931651	2.27332	1.23408	1.28213
RB1	717.226	1059.15	1132.61	887.161	923.501	1145.91	857.596	1152.24	717.039	993.049	1036.21	1016.74	876.499	1252.01	802.708	924.036	910.36	1198.6	1193.29	1116.16	804.79	939.783	964.979	873.948	472.347	978.286	793.511	615.421
PPP1R26P1	0	0	0	0	0	0	0	0	0	0	0	0	0	0	0	0	0	0	0	0	0	0	0	0	0	0	0	0
PCNPP5	0	0	0	0	0	0	0	0	0.824183	0	0	1.0851	1.74776	1.81189	0	0	0	0	0	0.953167	2.33951	0	1.09781	0	1.8633	0	3.70223	0
ENSG00000277684	0	0	0	0	0	0	0	0	0	0	0	0	0	0	0	0	0	0	0	0	0	0	0	0	0	0	0	0
LPAR6	16.8219	47.8172	33.5659	21.5879	28.7011	35.1777	41.0551	57.7392	12.3627	29.9412	40.9029	36.8934	40.1984	41.6734	25.4635	35.2387	31.5381	36.9827	52.7767	53.3773	104.108	104.906	106.488	120.722	66.1472	106.088	123.408	52.5673
RCBTB2	48.9365	86.071	58.5006	80.1837	82.7267	74.7526	67.2848	85.7597	37.0882	64.8725	62.7178	71.6166	51.5588	59.7923	63.0526	72.435	50.3397	54.5646	60.8274	95.3167	35.0926	32.7831	26.3475	12.3818	7.45321	12.1244	18.5111	20.514
ENSG00000287599	0	0	0	0	0	0	0	0	0	0	0	0	0.873878	0	0	0	0	0	0	0	0	0	0	0	0	0	0	0
ENSG00000274929	0	9.56345	6.71319	7.19597	4.22075	3.51777	14.8255	5.94374	3.29673	6.98627	1.36343	4.3404	3.49551	4.52972	6.06275	7.83081	6.67153	4.85019	4.4726	7.62533	14.037	6.55663	4.39126	9.28634	5.58991	5.30442	4.9363	2.56426
ENSG00000289900	0	0	0	0	0	0	0	0	0	0	0	0	0	0.905944	0	0	0.606502	0	0	0	0	0	0	0	0	0	0	0
LINC01077	0	0	0	0	0	0	0	0	0	0	0	0	0	0	0	0	0	0	0	0	0	0	0	0	0	0	0	0
LINC00462	0	0	0	0	0	0	0	0	0	0	0	0	0	0	0	0	0	0	0	0	0	0	0	0	0	0	0	0
CYSLTR2	0	0	0	0	0	0.879442	0	0	0	0	0	0	0	0	0	0	0	0.606273	0	0	0	0	0	0	0.931651	0	0	0
PSME2P2	87.1682	63.3579	70.968	75.0437	61.623	51.8871	79.8294	46.7008	63.4621	72.8569	76.3521	64.0209	80.3968	44.3913	83.6659	52.858	78.2388	69.7214	69.7726	79.1128	146.219	110.37	118.564	100.086	153.722	118.213	107.365	123.084
ENSG00000275202	36.7024	13.1497	27.8118	21.5879	26.1687	26.3833	33.0722	31.4169	38.7366	23.9529	44.9932	24.9573	40.1984	31.708	27.8886	34.2598	43.6682	30.9199	37.5699	31.4545	22.2253	24.041	18.6628	27.859	37.2661	38.6465	32.086	21.7962
FNDC3A	602.531	1105.77	927.379	888.189	968.241	1178.45	762.941	1124.22	968.415	1423.2	1210.73	1345.52	1424.42	1637.95	1110.7	1359.63	981.927	1185.26	1136.94	1024.65	838.713	1141.95	1104.4	1093.72	521.725	1345.05	1104.5	870.565
RNU6-60P	0	0	0	0	0	0	0	0	0	0	0	0	0	0	0	0	0	0	0	0	0	0	0	0	0	0	0	0
RAD17P2	0	1.19543	0	0	0	0	0	0	0	0	0	0	0	0	0	0	0	0	0	0	0	0	0	0	0	0	0	0
RNY3P2	0	0	0	0	0	0	0	0	0	0	0	0	0	0	0	0	0	0	0	0	0	0	0	0	0	0	0	0
COX7CP1	0	3.58629	0.959027	5.13998	1.6883	1.75888	1.14042	1.69821	0	0	0	1.0851	2.62163	0.905944	2.4251	0	1.213	3.63764	3.57808	0.953167	0	2.18554	4.39126	3.09545	3.72661	0.757774	4.9363	0
OGFOD1P1	0	0	0	0	0	0.879442	2.28084	2.54732	0.824183	0.998039	2.72686	0	0	0	0	0	0	2.42509	1.78904	1.90633	0	1.09277	1.09781	0	1.8633	1.51555	0	0
MLNR	0	0	0	0	0	0	0	0	0	0	0	0	0	0	0	0	0	0	0	0	0	0	0	0	0	0	0	0
ENSG00000274351	0	0	0	0	0	0	0	0	0	0	0	0	0	0	0	0	0	0	0	0	0	0	0	0	0	0	0	0
ENSG00000288743	10.7049	17.9315	14.3854	6.16798	21.9479	14.0711	13.685	5.09464	12.3627	4.9902	14.9977	9.76589	14.8559	9.05944	12.1255	4.89426	9.70404	18.1882	15.2069	18.1102	4.67901	10.9277	7.6847	10.3182	11.1798	13.6399	22.2134	19.2319
CDADC1	136.105	117.152	114.124	122.332	145.194	124.881	150.535	144.348	105.495	114.775	144.524	96.5738	113.604	104.184	109.129	108.653	123.12	138.837	147.596	162.992	171.954	155.174	165.77	163.027	199.373	168.226	169.068	148.727
CAB39L	148.339	111.175	150.567	131.583	127.467	133.675	161.94	167.274	63.4621	75.851	58.6275	83.5527	68.1625	77.0053	61.84	89.0755	163.149	231.596	177.115	260.215	221.083	214.183	201.998	224.936	189.125	147.766	160.43	148.727
SETDB2	214.097	258.213	245.511	229.243	267.596	326.273	266.858	323.509	239.837	303.404	233.147	305.998	304.109	341.541	286.162	300.507	280.204	288.586	303.243	357.438	512.352	478.634	443.517	450.903	391.294	434.962	393.67	373.099
SNRPGP14	3.05853	0	0	2.05599	0	1.75888	0	3.39642	1.64837	2.99412	0	0	7.8649	0	0	5.87311	1.81951	3.03137	2.68356	2.8595	4.67901	2.18554	0	4.12726	5.58991	3.03109	3.70223	6.41064
PHF11	217.156	240.282	276.2	223.075	247.336	299.89	339.845	337.095	216.76	218.571	287.684	260.424	256.046	258.194	263.123	268.205	247.453	254.635	308.61	333.608	279.571	203.255	287.627	277.558	296.265	237.941	225.836	278.222
RCBTB1	204.922	215.178	278.118	246.719	234.674	266.471	264.577	295.489	248.079	311.388	314.952	363.508	308.479	422.17	305.562	337.704	229.258	301.924	304.137	305.967	759.17	793.352	855.197	819.261	582.282	950.248	821.894	792.355
ENSG00000176882	0	0	0	0	0	0	0	0	0	0	0	0	0	0	0	0	0	0	0	0	0	0	0	0	0	0	0	0
ARL11	0	2.39086	0	3.08399	0	0	0	0	1.64837	0	0	0	0	0	0	0.978852	0	0	0	0	0	0	1.09781	0	0	0.757774	0	0
EBPL	630.058	515.231	685.704	634.274	473.568	493.367	922.6	652.113	618.137	492.033	706.257	641.294	588.994	543.566	717.829	614.719	467.007	512.907	737.085	619.558	805.96	771.497	851.904	985.384	894.385	688.816	894.705	802.612
KPNA3	1136.24	1521.78	1576.64	1486.48	1251.03	1512.64	1260.16	1551.32	1391.22	1810.44	1946.98	2012.86	1670.85	2157.96	1616.33	1813.81	981.927	1142.83	1254.12	1135.22	2003.79	2048.95	1926.66	2013.07	1256.8	1984.61	1736.34	1641.12
ENSG00000276436	0	1.19543	0	1.028	0	0	0	4.24553	0	0	0	0	0	0	1.21255	0.978852	0	0	0	0	0	1.09277	1.09781	0	0	0.757774	0	0
RNY4P30	0	0	0	0	0	0	0	0	0	0	0	0	0	0	0	0	0	0	0	0	0	0	0	0	0	0	0	0
CTAGE10P	0	0	0	0	0	0	0	0	0	0	0	0	0	0	0	0	0	0	0	0	0	0	0	0	0	0	0	0
RNY4P9	0	0	0	0	0	0	0	0	0	0	0	0	0	0	0	0	0	0	0	0	0	0	0	0	0	0	2.46815	0
SPRYD7	315.029	389.711	374.979	383.443	305.582	285.819	439.062	335.397	354.399	334.343	441.751	472.018	358.29	432.135	514.121	450.272	251.092	261.304	361.386	286.903	350.926	289.584	333.736	369.39	385.704	366.005	324.562	378.228
DLEU2	146.81	143.452	293.462	191.207	138.441	133.675	208.697	199.54	170.606	158.688	414.483	253.913	161.667	304.397	240.085	238.84	140.709	152.175	214.685	160.132	142.71	194.513	231.639	182.631	124.841	175.046	174.005	142.316
TRIM13	233.978	285.708	295.38	292.979	301.362	323.635	343.266	327.755	234.892	236.535	275.413	296.232	276.145	308.927	269.186	296.592	195.9	258.879	258.516	287.856	453.864	436.016	393.018	451.935	437.876	465.273	419.586	430.795
MIR3613	0	1.19543	0	2.05599	0.84415	0	0	0	0	2.99412	1.36343	3.2553	0	0	0	0	0	0	0.894521	0	0	2.18554	4.39126	1.03182	0.931651	0	0	0
KCNRG	1.52927	11.9543	5.75416	2.05599	4.22075	5.27665	5.7021	5.94374	6.59346	5.98824	10.9074	10.851	2.62163	7.24755	4.8502	8.80967	9.70404	7.88155	10.7342	4.76583	37.4321	18.5771	29.641	5.15908	13.9748	15.9132	7.40445	8.9749
ENSG00000277913	0	0	0	2.05599	0.84415	0	0	0	3.29673	2.99412	0	0	0	1.81189	0	0	0	0	0.894521	0	0	0	0	0	0	0.757774	0	0
ENSG00000277066	0	0	0	0	0	0	0	0	0	0	0	0	0	0	0	0.978852	0	0	0	0	0	0	0	0	0	0	0	0
MIR16-1	0	0	0	0	0	0	0	0	0	0	0	0	0	0	0	0	0	0	0	0	0	0	0	0	0	0	0	0
MIR15A	0	0	0	1.028	0	0	0	0	0	0	0	1.0851	0	0	0	0.978852	0	0	0	0	1.16975	1.09277	0	0	0	0	0	0
ENSG00000274878	0	0	0	0	0	0	0	0	0	0	0	0	0	0	0	0	0	0	0	0	0	0	0	0	0	0	0	0
ENSG00000273612	0	0	0	0	0	0	0	0	0.824183	0	0	0	0	0	0	0	0	0	0	0	0	1.09277	0	0	0.931651	0	0	0
ENSG00000277752	0	0	0	0	0	0	0	0	0	0	0	0	0	0	0	0	0	0	0	0	0	0	0	0	0	0	0	0
ENSG00000275559	0	0	2.87708	1.028	0	0	0	0.849106	2.47255	0	1.36343	0	0	0	4.8502	0	0	0.606273	1.78904	0	0	0	0	0	0	0	0	0
DLEU1	123.871	154.211	115.083	122.332	153.635	159.179	86.6719	125.668	121.155	102.798	98.167	130.212	133.703	122.302	89.7287	90.0544	138.283	175.213	126.127	126.771	132.182	137.689	107.586	113.5	118.32	147.766	132.046	144.88
ENSG00000276089	0	0	0	0	0	0	0	0	0	0	0	0	0	0	0	0	0	0	0	0	0	0	0	0	0	0	0	0
RPL18P10	0	1.19543	0	2.05599	0	0	0	0	0.824183	0	1.36343	0	0.873878	0	0	1.9577	0	0	0	0	3.50926	0	0	1.03182	0	2.27332	0	0
ENSG00000273541	0	0	0	0	0	0	0	0	0	0	0	0	0	0	0	0	0	0	0	0	0	0	0	0	0	0	0	0
ENSG00000274270	15.2927	20.3223	12.4673	17.4759	10.1298	23.7449	21.668	10.1893	23.0771	17.9647	19.088	13.0212	13.982	7.24755	19.4008	14.6828	6.06502	8.48783	13.4178	11.438	18.716	33.8759	34.0322	29.9226	61.489	37.8887	32.086	39.746
ST13P4	1.52927	0	4.79513	4.11198	0	2.63833	1.14042	5.09464	2.47255	1.99608	2.72686	4.3404	3.49551	4.52972	1.21255	0.978852	7.88453	3.63764	2.68356	8.5785	1.16975	1.09277	8.78251	2.06363	4.65826	3.03109	0	1.28213
RPL34P26	0	0	0	0	0	0	1.14042	0	0	0	0	0	0	0	0	0	0	0	0	0	0	0	0	0	0	0	0	0
ENSG00000286191	0	0	0	0	0.84415	0	0	0	0	0	0	0	0	0	0	0.978852	0.606502	0.606273	0	0	1.16975	0	0	0	0.931651	0	0	0
DLEU7	0	1.19543	0	1.028	0	0	0	0.849106	0.824183	0	0	0	0	1.81189	1.21255	0.978852	2.42601	3.03137	2.68356	6.67217	0	4.37109	2.19563	4.12726	1.8633	0.757774	1.23408	0
RNA5SP28	0	0	0	0	0	0	0	0	0	0	0	0	0	0	0	0	0	0	0	0	0	0	0	0	0	0	0	0
RNASEH2B-AS1	7.64633	10.7589	3.83611	10.28	12.6623	5.27665	2.28084	1.69821	2.47255	6.98627	5.45372	7.5957	3.49551	3.62378	7.2753	0.978852	2.42601	4.85019	5.36712	10.4848	2.33951	1.09277	0	0	0	3.03109	0	2.56426
RNASEH2B	519.95	525.99	642.548	561.286	537.724	566.361	603.282	549.372	563.741	511.994	678.988	629.358	526.074	548.096	584.449	586.332	383.31	374.677	447.26	448.942	596.574	479.727	550.005	538.608	542.221	406.167	464.012	429.513
GUCY1B2	74.934	123.129	87.2714	91.4917	110.584	121.363	67.2848	126.517	42.8575	55.8902	53.1738	56.4252	69.0363	72.4755	44.8643	46.9849	140.709	164.3	129.706	130.584	69.0154	51.3603	47.206	68.0998	40.061	75.7774	54.2993	42.3102
RNA5SP29	0	2.39086	0.959027	0	0	0.879442	1.14042	0.849106	0	0	0	0	1.74776	0	0	0.978852	3.03251	0	0.894521	0	0	0	0	0	0	0.757774	3.70223	0
C13orf42	0	0	0	0	1.6883	0	0	0	0	0	0	0	0	0	0	0	0	0	0	0	0	0	0	0	0	0.757774	1.23408	2.56426
RPL5P31	0	0	0	0	0	0	0	0	0	0	0	0	0	0	0	0	0	0	0	0	0	0	0	0	0	0	0	0
ENSG00000289894	0	0	0	0	0	0	0	0	0	0	0	0	0	0	0	0	0	0	0	0	0	0	0	0	0	0	0	0
ENSG00000274652	0	0	0	0	0	0	0	0	0	0	0	0	0	0	0	0	0	0	0	0	0	0	0	0	0	0	0	0
PRELID3BP2	0	0	0	0	0	0	0	0	0	0	0	0	0	0	0	0	0	0	0	0	0	0	0	0	0	0	0	0
FAM124A	45.878	22.7132	21.0986	19.5319	15.1947	27.2627	15.9659	17.8312	37.9124	27.9451	31.3589	33.6381	34.9551	37.1437	14.5506	38.1752	32.7511	16.9757	17.8904	20.9697	22.2253	33.8759	28.5432	35.0817	27.0179	35.6154	28.3837	41.0281
SERPINE3	16.8219	3.58629	0	8.22397	5.90905	3.51777	5.7021	4.24553	1.64837	0	5.45372	0	0.873878	0.905944	1.21255	0	4.85202	0.606273	3.57808	2.8595	4.67901	5.46386	7.6847	2.06363	0	1.51555	2.46815	2.56426
MIR5693	0	0	0	0	0	0	0	0	0	0	0	0	0	0	0	0	0	0	0	0	0	0	0	0	0	0	0	0
INTS6	793.689	1122.51	1104.8	937.532	1051.81	1215.39	1071.99	1333.95	877.755	1085.87	1105.74	1146.95	1101.09	1447.7	1096.14	1321.45	1057.13	1277.42	1339.99	1195.27	1070.32	1028.3	1143.92	1074.12	919.54	1238.2	1187.18	1088.53
INTS6-AS1	3.05853	15.5406	5.75416	7.19597	6.7532	5.27665	10.2638	9.34017	9.8902	8.98235	9.54401	8.6808	5.24327	5.43566	7.2753	8.80967	5.45852	7.88155	12.5233	5.719	19.8858	14.206	12.076	22.6999	5.58991	16.671	12.3408	11.5392
RPS4XP16	9.1756	0	0	1.028	2.53245	1.75888	5.7021	4.24553	2.47255	0	0	2.1702	2.62163	2.71783	0	1.9577	4.24552	0	2.68356	2.8595	1.16975	2.18554	4.39126	1.03182	1.8633	15.9132	1.23408	5.12851
RN7SL320P	0	0	0	0	0	0	0	0	0	0	0	0	0	0	0	0	0	0	0	0	0	0	0	0	0	0	0	0
SNRPGP11	0	0	0	0	0	0	0	0	0	0	0	0	0	0	0	0	0	0	0	0	0	0	0	0	0	0	0	0
MIR4703	0	0	0	0	0	0	0	0	0	0	0	0	0	0	0	0	0	0	0	0	0	0	0	0	0	0	0	0
RNU6-65P	0	0	0	0	0	0	0	0	0	0	0	0	0	0	0	0	0	0	0	0	0	0	0	0	0	0	0	0
WDFY2	359.378	468.609	373.061	415.31	390.842	508.318	369.496	430.497	383.245	416.182	404.939	368.934	408.101	405.863	396.504	405.245	406.963	450.461	408.796	383.173	342.738	405.418	366.67	424.076	318.625	387.222	403.543	421.82
RNY1P6	0	1.19543	1.91805	1.028	0.84415	3.51777	0	0	0.824183	0	0	0	0.873878	0	1.21255	1.9577	0.606502	1.21255	0	0	1.16975	0	0	0	0	0	0	0
RN7SL413P	0	0	0	0	0	0	0	0	0	0	0	0	0	0	0	0	0	0	0	0	0	0	0	0	0	0	0	0
ATP5PBP1	0	0	0.959027	0	0	0	0	4.24553	2.47255	2.99412	0	0	0	0	0	0.978852	0	0.606273	0	0	0	0	2.19563	0	0	0	0	0
ENSG00000285444	0	3.58629	9.59027	12.336	1.6883	0.879442	2.28084	0.849106	4.12091	3.99216	4.09029	1.0851	0	1.81189	4.8502	15.6616	0	3.63764	11.6288	7.62533	1.16975	6.55663	3.29344	6.19089	0	3.78887	11.1067	1.28213
DHRS12	55.0536	22.7132	28.7708	32.8959	43.0517	14.9505	38.7743	24.6241	23.9013	30.9392	44.9932	18.4467	33.2074	36.2378	55.7773	49.9214	30.9316	21.8258	39.3589	31.4545	12.8673	12.0205	28.5432	17.5409	26.0862	15.9132	22.2134	12.8213
ENSG00000231856	73.4048	72.9213	51.7874	46.2598	60.7788	52.7665	62.7231	73.0231	59.3412	69.8627	49.0835	60.7656	38.4506	52.5448	80.0283	51.8791	32.7511	35.1639	28.6247	32.4077	29.2438	43.7109	27.4454	16.509	58.694	34.0998	20.9793	26.9247
TMEM272	0	0	0.959027	0	0	0	0	0	0	0	0	0	0	0	1.21255	0	0	0	1.78904	0	0	0	0	0	0	0	0	0
CCDC70	0	0	0	0	0.84415	0	0	0	0	0	0	0	0	0	0	0.978852	0	0	0	0	0	0	0	0	0	0	0	0
CTAGE3P	0	3.58629	0	4.11198	5.0649	3.51777	0	0.849106	0	2.99412	5.45372	0	2.62163	1.81189	2.4251	1.9577	1.213	0.606273	4.4726	2.8595	1.16975	3.27831	5.48907	0	0.931651	2.27332	0	1.28213
ENSG00000279677	0	0	0	0	0	0	0	0	0	0	0	0	0	0	0	0	0	0	0	0	0	0	0	0	0	0	0	0
ATP7B	183.512	259.409	186.051	202.515	243.959	250.641	155.097	217.371	163.188	209.588	174.519	172.531	215.848	212.897	145.506	164.447	321.446	284.342	265.673	313.592	266.704	283.028	259.084	230.095	181.672	303.867	293.71	307.711
FABP5P2	0	0	0	0	0	0	5.7021	0	0	0	0	1.0851	0	1.81189	0	0	0	0	0	0	0	0	2.19563	0	0	0	0	0
ALG11	159.044	288.099	187.01	193.263	199.22	221.619	152.816	200.389	147.529	271.467	160.885	218.105	250.803	221.956	189.158	226.115	153.445	230.384	172.643	223.041	156.747	211.998	175.65	173.345	170.492	214.45	169.068	173.087
UTP14C	0	0	0	0	0	0	0	0	0	0	0	0	0	0	0	0	0	0	0	0	0	0	0	0	0	0	0	0
NEK5	7.64633	16.736	17.2625	17.4759	20.2596	20.2272	13.685	17.8312	9.06601	9.98039	13.6343	7.5957	16.6037	9.96539	15.7631	10.7674	33.9641	47.8956	30.4137	20.9697	15.2068	5.46386	26.3475	10.3182	24.2229	25.0065	12.3408	19.2319
ENSG00000273523	1.52927	0	0.959027	2.05599	0	1.75888	0	0	0	0.998039	0	0	0	0.905944	0	0	0	0	1.78904	3.81267	0	0	0	5.15908	0	0	1.23408	0
NEK3	247.741	229.523	213.863	235.411	257.466	258.556	260.016	226.711	215.936	190.625	244.054	224.616	204.487	211.991	225.534	237.861	249.273	208.558	234.364	270.699	226.932	229.482	191.02	208.427	218.938	175.803	218.431	193.601
MRPS31P5	4.5878	17.9315	6.71319	13.3639	10.974	11.4328	3.42126	3.39642	17.3078	8.98235	4.09029	11.9361	11.3604	10.8713	3.63765	6.85196	5.45852	7.88155	6.26165	8.5785	7.01852	16.3916	3.29344	6.19089	4.65826	4.54664	2.46815	3.84638
ENSG00000217576	0	0	0	0	0	0	0	0	0	0	0	0	0	0	0	0	0	0	0	0	0	0	0	0	0	0	0	0
THSD1P1	0	0	0	0	0	0	0	0	0	0	0	0	0	0	0	0	0	0	0	0	0	0	0	0	0	0	0	0
ENSG00000285323	0	0	0	0	0	0	0	0	0	0	0	0	0	0	0	0	0	0	0	0	0	0	0	0	0	0	0	0
ENSG00000290490	7.64633	3.58629	5.75416	2.05599	3.3766	3.51777	1.14042	4.24553	0	0	0	0	0	0	0	0	1.213	12.1255	3.57808	9.53167	0	1.09277	0	0	0	0.757774	0	0
TPTE2P2	0	0	0	0	0	0	0	0	0	0	0	0	0	0	0	0	0	0	0	0	0	0	0	0	0	0	0	0
LINC02333	0	0	0	0	0	0	0	0	0	0	0	0	0	0	0	0	0	0	0	0	0	0	0	0	0.931651	0	0	0
THSD1	4.5878	28.6903	22.0576	14.3919	12.6623	14.0711	9.12336	18.6803	41.2091	53.8941	32.7223	67.2762	54.1804	51.6388	84.8785	35.2387	13.9496	15.7631	13.4178	4.76583	22.2253	10.9277	16.4672	12.3818	17.7014	19.7021	29.6178	17.9498
RNY4P24	0	0	0	0	0	0	0	0	0	0	0	0	0	0	0	0	0	0	0	0	0	0	0	0	0	0	0	0
VPS36	798.277	891.792	1096.17	899.497	909.994	971.784	1000.15	1047.8	950.283	1050.94	1221.63	1142.61	947.283	1088.04	1007.63	1097.29	818.778	964.581	1112.78	976.996	607.102	625.065	612.58	553.053	427.628	642.592	586.186	475.67
CKAP2-DT	61.1706	27.4949	38.3611	26.7279	37.1426	24.6244	43.336	33.1151	44.5059	31.9373	27.2686	35.8083	7.8649	13.5892	25.4635	25.4501	62.4698	72.7528	79.6123	74.347	70.1852	41.5253	50.4995	49.5271	65.2156	53.0442	64.1719	55.1315
CKAP2	1699.01	2235.46	2511.69	1971.7	1621.61	1898.72	1683.26	1894.36	1426.66	1735.59	1870.63	1738.33	1297.71	1444.98	1261.05	1302.85	2761.41	3329.65	3519.94	3345.62	2056.43	1887.22	2067.18	2026.49	1571.7	2362.74	2134.95	1591.12
LINC00345	6.11706	10.7589	8.63124	5.13998	7.59735	12.3122	4.56168	5.09464	4.12091	14.9706	5.45372	2.1702	3.49551	10.8713	10.9129	7.83081	15.1626	7.27528	12.5233	10.4848	2.33951	4.37109	2.19563	0	6.52156	3.03109	0	5.12851
ENSG00000290855	0	0	0	0	0	0	0	0	0	0	0	0	0	0	0	0	0	0	0	0	0	0	0	0	0	0.757774	0	0
ENSG00000280296	0	0	0.959027	1.028	1.6883	1.75888	0	0	0	0.998039	0	0	0.873878	0.905944	0	4.89426	1.213	3.03137	1.78904	0	0	0	0	0	0	0	0	1.28213
TPTE2P3	0	0	0.959027	0	0	0	0	0	0	0	0	1.0851	0	0	0	0	0	0	0	0	0	1.09277	0	0	0	0	0	0
ENSG00000291255	1.52927	1.19543	2.87708	5.13998	0	5.27665	4.56168	0	4.12091	0.998039	2.72686	1.0851	0	0.905944	1.21255	2.93656	3.03251	2.42509	0.894521	5.719	0	3.27831	0	5.15908	1.8633	0	3.70223	1.28213
ENSG00000273784	1.52927	0	1.91805	0	0	0.879442	0	0	0	0.998039	0	0	1.74776	0.905944	2.4251	0.978852	0	0	0	0	0	0	1.09781	0	0	0	1.23408	0
ENSG00000290856	4.5878	3.58629	3.83611	4.11198	6.7532	2.63833	0	6.79285	2.47255	0	2.72686	2.1702	0.873878	1.81189	1.21255	0.978852	4.24552	0	0	1.90633	0	0	5.48907	1.03182	0	4.54664	2.46815	3.84638
MRPS31P4	1.52927	4.78172	0.959027	8.22397	1.6883	2.63833	2.28084	1.69821	4.9451	1.99608	8.18058	8.6808	4.36939	5.43566	2.4251	9.78852	1.213	3.63764	3.57808	1.90633	9.35802	2.18554	2.19563	9.28634	0.931651	1.51555	0	0
HNRNPA1L2	0	0	0	0	0	0	0	0	0	0	0	0	0	0	0	0	0	0	0	0	0	0	0	0	0	0	0	0
SUGT1-DT	13.7634	25.1041	21.0986	27.7559	12.6623	9.67387	14.8255	22.9259	10.7144	9.98039	10.9074	13.0212	3.49551	4.52972	6.06275	12.7251	13.9496	4.85019	8.05069	23.8292	46.7901	44.8036	21.9563	39.209	34.4711	30.3109	39.4904	38.4638
SUGT1	995.552	909.723	972.453	1063.98	1019.73	1115.13	1157.53	1220.17	909.898	872.286	1150.74	1042.78	1033.8	1078.07	1105.85	1095.34	890.346	981.556	1077.9	1075.17	1188.47	952.897	1219.67	1083.41	1092.83	959.341	1119.31	1024.42
CNMD	0	0	0	0	0	0	0	0	0	0	0	0	0	0	0	0	0	0	0	0	0	0	0	0	0	0	0	0
MIR759	0	0	0	0	0	0	0	0	0	0	0	0	0	0	0	0	0	0	0	0	0	0	0	0	0	0	0	0
PPIAP26	0	1.19543	1.91805	0	0.84415	0	0	0	0	0	2.72686	0	1.74776	0	0	0	0.606502	0	0	0	2.33951	0	1.09781	0	0	0	0	0
PCDH8	61.1706	58.5761	93.0256	64.7638	33.766	41.3338	63.8635	50.9464	56.0444	65.8706	98.167	78.1272	49.811	58.8864	67.9028	65.5831	28.5056	27.2823	13.4178	21.9228	39.7716	71.0301	57.0863	47.4635	43.7876	41.6775	37.0223	67.9528
OLFM4	1.52927	0	0	0	0	0	0	0	0	0	0	0	0	0	0	0	0	0	0	0	0	0	0	0	0	0	0	0
LINC01065	0	0	0	0	0	0	0	0	0	0	0	0	0	0	0	0	0	0	0	0	0	0	0	0	0	0	0	0
ENSG00000279325	0	0	0	0	0	0	0	0	0	0	0	0	0	0	0	0	0	0	0	0	0	0	0	0	0.931651	0	0	0
PCDH8P1	0	0	0	0	0	0.879442	0	0	0	0	0	0	0	0	0	0	0.606502	0	0	0	0	1.09277	0	0	0	0	0	0
ENSG00000287722	0	0	0	0	0	0	0	0	0	0	0	0	0	0	0	0	0	0	0	0	0	0	0	0	0	0	0	0
RN7SL618P	0	0	0	0	0	0	0	0	0	0	0	0	0	0	0	0	0	0	0	0	0	0	0	0	0	0	0	0
ENSG00000287247	0	0	0	0	0	0	0	0	0	0	0	0	0	0	0	0	0	0	0	0	0	0	0	0	0	0	0	0
ENSG00000273919	0	0	0	0	0	0	0	0	0	0	0	0	0	0	0	0	0	0	0	0	0	0	0	0	0	0	0	0
ENSG00000288768	0	0	0	0	0	0	0	0	0	0	0	0	0	0	0	0	0	0	0	0	1.16975	0	0	0	0	0	0	0
ZNF646P1	0	0	0	0	0	0	0	0	0	0	0	0	0	0	0	0	0	0	0	0	0	0	0	0	0	0	0	0
LINC00558	0	0	0	0	0	0	0	0	0	0	0	0	0	0	0	0	0	0	0	0	0	0	0	0	0	0	0	0
LINC00458	16.8219	17.9315	24.9347	31.8679	18.5713	19.3477	20.5276	16.133	5.76928	11.9765	5.45372	2.1702	5.24327	6.34161	8.48785	0.978852	16.3756	24.2509	33.0973	33.3608	3.50926	0	1.09781	0	0.931651	0.757774	0	0
ENSG00000271652	0	0	0	0	0	0	0	0	0	0	0	0	0	0	0	0	0	0	0	0	0	0	0	0	0	0	0	0
MIR1297	0	0	0	0	0	0	0	0	0	0	0	0	0	0	0	0	0	0	0	0	0	0	0	0	0	0	0	0
RPL13AP25	233.978	239.086	117.96	191.207	240.583	140.711	183.608	172.369	215.936	185.635	134.98	189.892	197.496	108.713	277.674	174.236	214.702	127.317	151.174	209.697	338.059	174.843	181.139	269.304	469.552	109.877	202.388	423.102
ENSG00000287460	38.2316	35.8629	37.402	21.5879	27.0128	49.2488	38.7743	35.6625	31.319	30.9392	21.8149	23.8722	26.2163	18.1189	26.6761	25.4501	33.3576	38.1952	38.4644	39.0798	29.2438	18.5771	23.0541	15.4772	22.3596	24.2488	17.2771	14.1034
ENSG00000286537	0	0	0	0	0	0	0	0	0	0	0	0	0	0	0	0	0	0	0	0	0	0	0	0	0	0	0	0
ENSG00000277047	3.05853	3.58629	1.91805	1.028	3.3766	1.75888	0	1.69821	0	0	0	0	1.74776	0	0	0	0	0	5.36712	3.81267	0	0	1.09781	1.03182	5.58991	1.51555	6.17038	5.12851
LINC02335	0	0	0	0	0	0	0	0	0	1.99608	0	1.0851	0	0	0	0	0	0	0	0	0	1.09277	0	0	0	0	0	0
ENSG00000275071	0	0	0	0	0	0	0	0	0	0	0	0	0	0	0	0	0	0	0	0	0	0	0	0	0	0	0	0
MIR5007	0	0	0	0	0	0	0	0	0	0	0	0	0	0	0	0	0	0	0	0	0	0	0	0	0	0	0	0
ENSG00000274090	0	0	0	0	0	0	0	0	0	0	0	0	0	0	0	0	0	0	0	0	0	0	0	0	0	0	0	0
HNF4GP1	0	0	0	0	0	0	0	0	0	0	0	0	0	0	0	0	0	0	0	0	0	0	0	0	0	0	0	0
ENSG00000286709	0	0	0	0	0	0	0	0	0	0	0	0	0	0	0	0	0	0	0	0	0	0	0	0	0	0	0	0
SPATA2P1	0	0	0	0	0	0	0	0	0	0	0	0	0	0	0	0	0	0	0	0	0	0	0	0	0	0	0	0
RN7SKP6	0	0	0	0	0	0	0	0	0	0	0	0	0	0	0	0	0	0	0	0	0	0	0	0	0	0	0	0
ENSG00000289475	0	0	0	0	0	0	0	0	0	0	0	0	0	0	0	0	0	0	0	0	0	0	0	0	0	0	0	0
PRR20A	0	0	0	0	0	0	0	0	0	0	0	0	0	0	0	0	0	0	0	0	0	0	0	0	0	0	0	0
PRR20C	0	0	0	0	0	0	0	0	0	0	0	0	0	0	0	0	0	0	0	0	0	0	0	0	0	0	0	0
PRR20B	0	0	0	0	0	0	0	0	0	0	0	0	0	0	0	0	0	0	0	0	0	0	0	0	0	0	0	0
PRR20D	0	0	0	0	0	0	0	0	0	0	0	0	0	0	0	0	0	0	0	0	0	0	0	0	0	0	0	0
PRR20E	0	0	0	0	0	0	0	0	0	0	0	0	0	0	0	0	0	0	0	0	0	0	0	0	0	0	0	0
PRR20FP	0	0	0	0	0	0	0	0	0	0	0	0	0	0	0	0	0	0	0	0	0	0	0	0	0	0	0	0
MTCO2P3	0	0	0	0	0	0	0	0	0	0	0	0	0	0	0	0	0	0	0	0	0	0	0	0	0	0	0	0
SLC25A5P4	0	0	0	0	0	0	0	0	0	0	0	0	0	0.905944	0	0	0	0	0	0	0	0	0	0	0	0	0	0
RPL31P53	0	0	0	0	0	0	0	0	0	0	0	0	0	0	0	0	0	0	0	0	0	0	0	0	0	0	0	0
ENSG00000288765	0	0	0	0	0	0	0	0	0	0	0	0	0	0	0	0	0	0	0	0	0	1.09277	0	0	0	0	0	0
PCDH17	0	0	0	0	0	1.75888	0	0	0	0	0	0	0	0	0	0	0	2.42509	0	0	0	0	0	0	0	0	0	0
ENSG00000278722	0	0	0	0	0	0	0	0	0	0	0	0	0	0	0	0	0	0	0	0	0	0	0	0	0	0	0	0
RNA5SP30	0	0	0	0	0	0	0	0	0	0	0	0	0	0	0	0	0	0	0	0	0	0	0	0	0	0	0	0
LINC02338	0	0	0	1.028	0	0	0	0	0	0	0	0	0	0	0	0	0	0	0	0	0	0	0	0	0	0	0	0
LINC00374	0	0	0	0	0	0	0	0	0	0	0	0	0	0	0	0	0	0	0	0	0	0	0	0	0	0	0	0
ENSG00000276208	0	0	0	0	0	0	0	0	0	0	0	0	0	0	0	0	0	0	0	0	0	0	0	0	0	0	0	0
RNY4P29	0	0	0	0	0	0	0	0	0	0	0	0	0	0	0	0	0	0	0	0	0	0	0	0	0	0	0	0
CTAGE16P	0	0	0	0	0	0	1.14042	0	0	0	0	0	0	0	0	0	0	0	0	0	0	0	0	0	0	1.51555	0	0
DNAJA1P1	0	0	0	0	0	0	0	0	0	0	0	0	0	0.905944	0	0	0	0	0	0	0	0	0	0	0	0	0	0
HMGN2P39	0	0	0	0	0	0	0	0	0	0	0	0	0	0	0	0.978852	0	0	0	0	0	0	0	0	0	0	0	0
POLR3KP1	0	0	0	0	0	0	0	0	0	0	0	0	0	0	0	0	0	0	0	0	0	0	0	0	0	0	0	0
ENSG00000288015	0	0	0	0	0	0	0	0	0	0	0	0	0	0	0	0	0	0	0	0	0	0	0	0	0	0	0	0
RPP40P2	0	0	0	0	0	0	0	0	0	0	0	0	0	0	0	0	0	0	0	0	0	0	0	0	0	0	0	0
RNU7-88P	0	0	0	0	0	0	0	0	0	0	0	0	0	0	0	0	0	0	0	0	0	0	0	0	0	0	0	0
DIAPH3	452.663	518.817	577.334	499.606	486.231	586.588	463.011	493.331	531.598	571.876	560.37	583.783	519.957	503.705	415.904	487.468	515.527	589.298	587.7	579.525	487.787	474.263	551.103	443.681	358.686	480.428	424.522	389.767
DIAPH3-AS1	0	3.58629	2.87708	3.08399	0.84415	1.75888	0	0	1.64837	0.998039	9.54401	3.2553	0	1.81189	1.21255	3.91541	0	0.606273	0.894521	0.953167	2.33951	4.37109	1.09781	2.06363	0	0	2.46815	0
RN7SL375P	0	0	0	0	0	0	0	0	0	0	0	0	0	0	0	0	0	0	0	0	0	0	0	0	0	0	0	0
DIAPH3-AS2	0	0	0	0	0	0	0	0	0	0	0	0	0	0	0	0	0	0	0	0	0	0	0	0	0	0	0	0
RNY4P28	0	0	0	0	0	0	0	0	0	0	0	0	0	0	0	0	0	0	0	0	0	0	0	0	0	0	0	0
LINC00434	0	0	0	0	0	0	0	0	0	0	0	0	0	0	0	0	0	0	0	0	0	0	0	0	0	0	0	0
TARDBPP2	0	0	0.959027	1.028	1.6883	0	1.14042	2.54732	0.824183	1.99608	0	0	0.873878	0	1.21255	0	1.213	2.42509	0	4.76583	0	0	1.09781	1.03182	0	0	0	0
ENSG00000277549	0	0	0	0	0	0	0	0	0	0	0	0	0	0	0	0	0	0	0	0	0	0	0	0	0	0	0	0
TDRD3	341.026	313.203	287.708	309.427	334.284	364.089	271.42	289.545	272.805	279.451	271.323	250.658	256.92	296.244	253.423	277.015	322.659	338.907	342.601	322.17	272.552	225.111	262.378	275.495	276.7	244.761	266.56	233.347
RNA5SP31	0	0	0	0	0	0	0	0	0	0	0	0	0	0	0	0	0	0	0	0	0	0	0	0	0	0	0	0
LINC00378	0	0	0	0	0	0	0	0	0	0	0	0	0	0	0	0	0	0	0	0	0	0	0	0	0	0	0	0
EIF4A1P6	0	2.39086	0	0	0.84415	0	0	0	0.824183	0	0	2.1702	0	0	1.21255	0	0	0	0.894521	0	0	4.37109	0	0	0.931651	0	0	1.28213
ENSG00000279657	0	0	0	0	0	0	0	0	0	0	0	0	0	0	0	0	0	0	0	0	0	0	0	0	0	0	0	0
RNY3P5	0	0	0	0	0	0	0	0	0	0	0	0	0	0	0	0	0	0	0	0	0	0	0	0	0	0	0	0
LINC01442	0	0	0	0	0	0	0	0.849106	0	0	0	0	0	0	0	0	0	0	0	0	0	0	0	0	0	0	0	0
MIR3169	0	0	0	0	0	0	0	0	0	0	0	0	0	0	0	0	0	0	0	0	0	0	0	0	0	0	0	0
PCDH20	0	0	0	0	0	0	0	0	0	0	1.36343	0	0	0	0	0	0	0	0	0	0	0	0	0	0	0	0	0
ENSG00000197991	0	0	0	0	0	0	0	0	0	0	0	0	0	0	0	0	0	0	0	0	0	0	0	0	0	0	0	0
LINC02339	0	0	0	0	0	0	0	0	0	0	0	0	0	0	0	0	0	0	0	0	0	0	0	0	0	0	0	0
RAC1P8	0	0	0	0	0	0	0	0	0	0	0	0	0	0	0	0	0	0	0	0	0	0	0	0	0	0	0	0
ENSG00000270856	0	0	0	0	0	0	0	0	0	0	0	0	0	0	0	0	0	0	0	0	0	0	0	0	0	0	0	0
LINC00358	0	0	0	0	0	0	0	0	0	0	0	0	0	0	0	0	0	0	0	0	0	0	0	0	0	0	0	0
LINC01075	0	0	0	0	0	0	0	0	0	0	0	0	0	0	0	0	0	0	0	0	0	0	0	0	0	0	0	0
LINC01074	0	0	0	0	0	0	0	0	0	0	0	0	0	0	0	0	0	0	0	0	0	0	0	0	0	0	0	0
LINC00459	0	0	0	0	0	0	0	0	0	0	0	0	0	0	0	0	0	0	0	0	0	0	0	0	0	0	0	0
RPL32P28	0	0	0	0	0	0	0	0	0	0	0	0	0	0	0	0	0	0	0	0	0	0	0	0	0	0	0	0
ENSG00000276586	0	0	0	0	0	0	0	0	0	0	0	0	0	0	0	0	0	0	0	0	0	0	0	0	0	0	0	0
SQSTM1P1	0	0	0	0	0	0	0	0	0	0	0	0	0	0	0	0	0	0	0	0	0	0	0	0	0.931651	0	0	0
ENSG00000286469	0	0	0	0	0	0	0	0	0	0	0	0	0	0	0	0	0	0	0	0	0	0	0	0	0	0	0	0
LINC00448	0	0	0	0	0	0	0	0	0	0	0	0	0	0	0	0	0	0	0	0	0	0	0	0	0	0	0	0
ENSG00000273550	0	0	0	0	0	0	0	0	0	0	0	0	0	0	0	0	0	0	0	0	0	0	0	0	0	0	0	0
LINC00376	0	0	0	0	0	0	0	0	0	0	0	0	0	0	0	0	0	0	0	0	0	0	0	0	0	0	0	0
ENSG00000287996	0	0	0	0	0	0	0	0	0	0	0	0	0	0	0	0	0	0	0	0	0	0	0	0	0	0	0	0
LINC00395	0	0	0	0	0	0	0	0	0	0	0	0	0	0	0	0	0	0	0	0	0	0	0	0	0	0	0	0
ENSG00000290963	0	0	0	0	0	0	0	0	0	0	0	0	0	0	0	0	0	0	0	0	0	0	0	0	0	0	0	0
ENSG00000285764	0	0	0	0	0	0	0	0	0	0	0	0	0	0	0	0	0	0	0	0	0	0	0	0	0	0	0	0
OR7E156P	0	0	0	0	0	0	0	0	0	0	0	0	0	0	0	0	0	0	0	0	0	0	0	0	0	0	0	0
ENSG00000237378	0	0	0	0	0	0	0	0	0	0	0	0	0	0	0	0	0	0	0	0	0	0	0	0	0	0	0	0
RNU6-81P	0	0	0	0	0	0	0	0	0	0	0	0	0	0	0	0	0	0	0	0	0	0	0	0	0	0	0	0
PPP1R2P10	0	2.39086	1.91805	0	0.84415	0.879442	1.14042	1.69821	0.824183	0.998039	2.72686	0	0.873878	0.905944	0	0.978852	0.606502	0.606273	1.78904	0.953167	1.16975	1.09277	0	0	0	1.51555	1.23408	1.28213
ENSG00000287128	0	0	0	0	0	0	0	0	0	0	0	0	0	0	0	0	0	0	0	0	0	0	0	0	0	0	0	0
ENSG00000290964	0	0	0	0	0	0	0	0	0	0	0	0	0	0	0	0	0	0	0	0	0	0	0	0	0	0	0	0
ENSG00000285566	0	0	0	0	0	0	0	0	0	0	0	0	0	0	0	0	0	0	0	0	0	0	0	0	0	0	0	0
OR7E104P	0	0	0	0	0	0	0	0	0	0	0	0	0	0	0	0	0	0	0	0	0	0	0	0	0	0	0	0
LINC00355	0	0	0	0	0	0	0	0	0	0	0	0	0	0	0	0	0	0	0	0	0	0	0	0	0	0	0	0
NFYAP1	0	0	0	0	0	0	0	0	0	0	0	0	0	0	0	0	0	0	0	0	0	0	0	0	0	0	0	0
LGMNP1	10.7049	10.7589	2.87708	15.4199	11.8181	5.27665	5.7021	12.7366	18.132	10.9784	5.45372	9.76589	10.4865	12.6832	7.2753	10.7674	3.63901	9.0941	9.83973	21.9228	9.35802	15.2988	19.7607	5.15908	14.9064	17.4288	3.70223	24.3604
STARP1	0	0	0	0	0	0	0	0	0	0	0	0	0	0	0	0	0	0	0	0	0	0	0	0	0	0	0	0
HNRNPA3P5	18.3512	20.3223	10.5493	9.25196	16.883	34.2983	9.12336	31.4169	27.198	35.9294	13.6343	28.2126	29.7118	14.4951	14.5506	17.6193	16.3756	21.8258	16.1014	22.876	24.5648	19.6699	15.3694	38.1772	23.2913	9.85106	12.3408	25.6426
LINC01052	0	0	0	0	0	0	0	0	0	0	0	0	0	0	0	0	0	0	0	0	0	0	0	0	0	0	0	0
ENSG00000286395	0	0	0	0	0	0	0	0	0	0	0	0	0	0	0	0	0	0	0	0	0	0	0	0	0	0	0	0
MIR548X2	0	0	0	0	0	0	0	0	0	0	0	0	0	0	0	0	0	0	0	0	0	0	0	0	0	0	0	0
MIR4704	0	0	0	0	0	0	0	0	0	0	0	0	0	0	0	0	0	0	0	0	0	0	0	0	0	0	0	0
TRIM60P19	0	0	0	0	0	0	0	0	0	0	0	0	0	0	0	0	0	0	0	0	0	0	0	0	0	0	0	0
PCDH9	126.929	162.579	137.141	117.192	120.714	176.768	96.9357	139.253	30.4948	31.9373	49.0835	29.2977	26.2163	38.9556	37.589	44.0483	60.0437	72.7528	60.8274	53.3773	3.50926	7.6494	6.58689	19.6045	8.38486	6.06219	3.70223	1.28213
PCDH9-AS1	0	0	0	0	0	0	0	0	0	0	0	0	0	0	0	0	0	0	0	0	3.50926	0	0	0	0	0	0	0
RNU7-87P	0	0	0	0	0	0	0	0	0	0	0	0	0	0	0	0	0	0	0	0	0	0	0	0	0	0	0	0
PCDH9-AS2	0	0	0	0	0	0	0	0	0	0	0	0	0	0	0	0	0	0	0	0	0	0	0	0	0	0	0	0
PCDH9-AS3	0	0	0	0	0	0	0	0	0	0	0	0	0	0	0	0	0	0	0	0	0	0	0	0	0	0	0	0
PCDH9-AS4	0	0	0	0	0	0	0	0	0	0	0	0	0	0	0	0	0	0	0	0	0	0	0	0	0	0	0	0
ENSG00000285588	0	0	0	0	0	0	0	0	0	0	0	0	0	0	0	0	0	0	0	0	0	0	0	0	0	0	0	0
RPSAP53	7.64633	13.1497	23.9757	8.22397	7.59735	10.5533	47.8976	11.0384	10.7144	10.9784	32.7223	18.4467	11.3604	9.05944	27.8886	19.577	7.88453	13.338	19.6795	4.76583	24.5648	12.0205	18.6628	28.8908	19.5647	10.6088	27.1497	7.69277
LINC00364	0	0	0	0	0	0	0	0	0	0	0	0	0	0	0	0	0	0	0	0	0	0	0	0	0	0	0	0
ENSG00000287876	0	0	0	0	0	0	0	0	0	0	0	0	0	0	0	0	0	0	0	0	0	0	0	0	0	0	2.46815	0
BCRP9	0	0	0	0	0	0	0	0	0	0	0	0	0	0	0	0	0	0	0	0	0	0	0	0	0	0	0	0
NPM1P22	0	0	0	1.028	0	0	0	0	0	1.99608	0	1.0851	0	0	1.21255	0.978852	0.606502	0.606273	0	0	1.16975	1.09277	0	0	0	0	1.23408	0
OR7E111P	0	0	0	0	0	0	0	0	0	0	0	0	0	0	0	0	0	0	0	0	0	0	0	0	0	0	0	0
OR7E33P	0	0	0	0	0	0	0	0	0	0	0	0	0	0	0	0	1.213	0	0	0	0	0	0	0	0	0	0	0
ENSG00000286820	0	0	0	0	0	0	0	0	0	0	0	0	0	0	0	0	0	0	0	0	0	0	0	0	0	0	0	0
ELL2P3	0	0	0	0	0	0	0	0	0	0	0	0	0	0	0	0	0	0	0	0	0	0	0	0	0	0	0	0
HNRNPA1P18	0	0	0	0	0	0	1.14042	0	0	0	1.36343	0	0	0	0	0	0	0	0	0	0	0	0	0	0	0	0	0
RPL37P21	0	0	0	0	0	0	0	0	0	0	0	0	0	0	0	0	0	0	0	0	0	0	0	0	0	0	0	0
RPS3AP52	1.52927	0	0	0	0	0	0	0	0	0	0	0	0	0	0	0	0	0	0	0	0	0	0	0	0	0	0	0
RPL12P34	0	0	0	0	0	0	0	0	0	0	0	0	0	0	0	0	0	0	0	0	0	0	0	0	0	0	0	0
RN7SL761P	0	0	0	0	0	0	0	0	0	0	0	0	0	0	0	0	0	0	0	0	0	0	0	0	0	0	0	0
LINC00550	0	0	0	0	0	0	0	0	0	0	0	0	0	0	0	0	0	0	0	0	0	0	0	0	0	0	0	0
LINC02342	0	0	0	0	0	0	0	0	0	0	0	0	0	0	0	0	0	0	0	0	0	0	0	0	0	0	0	0
ZDHHC20P4	0	0	0	3.08399	1.6883	0	1.14042	0	0.824183	0.998039	0	0	0	0	1.21255	0.978852	1.81951	0	0.894521	0	2.33951	1.09277	0	0	0.931651	0.757774	0	0
SNRPFP3	0	0	0	0	0	0	0	0	0	0	0	0	0	0	0	0	0	0	0	0	0	0	0	0	0	0	0	0
LINC00383	0	0	0	0	0	0	0	0	0	0	0	0	0	0	0	0	0	0	0	0	0	0	0	0	0	0	0	0
SRSF1P1	0	0	0	0	0	0	0	0	0	0	0	0	0	0	0	0	0	0	0	0	0	0	0	0	0	0	0	0
KLHL1	0	0	0	0	0	0	0	0	0	0	0	0	0	0	0	0	0	0	0	0	0	1.09277	0	0	0	0	1.23408	0
RNY3P10	0	0	0	0	0	0	0	0	0	0	0	0	0	0	0	0	0	0	0	0	0	0	0	0	0	0	0	0
PSMC1P13	0	0	0	0	0	0	0	0	0	0	0	0	0	0	0	0	0.606502	0	0	0	0	0	0	0	0	0	0	0
ATXN8OS	0	0	0	0	0	0	0	0	0	0	0	0	0	0	0	0	0	0	0	0	0	0	0	0	0	0	0	0
ENSG00000288330	0	0	0	0	0	0	0	0	0	0	0	0	0	0	0	0	0	0	0	0	0	0	0	0	0	0	0	0
RNU6-54P	0	0	0	0	0	0	0	0	0	0	0	0	0	0	0	0	0	0	0	0	0	0	0	0	0	0	0	0
ENSG00000276841	0	0	0	0	0	0	0	0	0	0	0	0	0	0	0	0	0	0	0	0	0	0	0	0	0	0	0	0
MTCL1P1	0	0	0	0	0	0	0	0	0	0	0	0	0	0	0	0	0	0	0	0	0	0	0	0	0	0	0	0
LINC00348	0	0	0	0	0	0	0	0	0	0	0	0	0	0	0	0	0	0.606273	0	0	0	0	0	0	0	0	0	0
RABEPKP1	0	1.19543	0	0	0	0	0	0	0	0	0	0	0	0	0	0	0	0	0	0	0	0	0	0	0	0	0	0
DACH1	452.663	572.612	768.18	578.762	489.607	623.525	608.984	734.477	299.178	343.325	383.124	419.933	290.127	354.224	337.089	306.381	574.358	739.653	873.947	758.721	321.682	305.976	326.051	335.34	191.92	329.632	297.412	274.375
H3P36	1.52927	0	0	1.028	0	0	1.14042	0	0	0	0	0	0	0	1.21255	0.978852	0	0.606273	0.894521	1.90633	0	0	1.09781	1.03182	0	0	0	0
RPL21P109	0	0	0	0	0	0	0	0	0	0.998039	0	0	0	0	0	0	0	0	0	0	0	0	0	0	0	0	0	0
RPL35AP31	0	0	0	0	0	0	0	0	0	0	0	0	0	0	0	0	0	0	0	0.953167	0	0	0	0	0	0.757774	0	0
RPS10P21	0	0	0.959027	0	0	0	0	0	0	0	0	0	0	0	0	0	0	0	0	0	0	0	0	0	0	0	0	0
ENSG00000212377	0	0	0	0	0	0	0	0	0	0	0	0	0	0	0	0	0	0	0	0	0	0	0	0	0	0	0	0
RPL18AP17	0	0	0	0	0	0	0	0	0	0	0	0	0	0	0	0	0	0	0	0	0	0	0	0	0	0	0	0
ENSG00000251715	0	0	0	0	0	0	0	0	0	0	0	0	0	0	0	0	0	0	0	0	0	0	0	0	0	0	0	0
ENSG00000278113	0	0	0	0	0	0	0	0	0	0	0	0	0	0	0	0	0	0	0	0	0	0	0	0	0	0	0	0
ENSG00000199282	0	0	0	0	0	0	0	0	0	0	0	0	0	0	0	0	0	0	0	0	0	0	0	0	0	0	0	0
RPL21P110	0	0	0	0	0	0	0	0	0	0	0	0	0	0	0	0	0	0	0	0	0	0	0	0	0	0	0	0
RNU6-80P	0	0	0	0	3.3766	0	0	0	0	0	0	0	0	0.905944	0	0	0	0.606273	0	0	0	0	0	0	0	0	2.46815	0
MZT1	1094.95	1128.49	2042.73	1264.44	807.008	1059.73	1477.98	1370.46	921.437	1030.97	2148.77	1620.05	800.472	1480.31	1286.51	1295.02	1131.13	1390.18	2201.42	1605.13	1592.03	1452.29	2069.38	2238.01	1209.28	1966.42	1720.3	1461.63
BORA	698.875	744.754	744.205	748.381	408.569	430.927	409.411	488.236	499.455	560.898	605.363	677.102	301.488	324.328	221.897	300.507	980.108	1113.12	1090.42	1097.09	777.886	632.715	683.938	629.407	619.548	735.04	654.06	492.337
DIS3	1195.89	1667.63	1698.44	1705.45	1717	2027.99	1538.43	2045.5	1522.27	1987.1	1975.61	1755.69	1919.91	2031.13	1646.64	1716.91	1317.32	1595.11	1629.82	1722.37	2111.4	1984.47	2203.31	1840.76	1230.71	2085.39	2005.37	1351.36
PIBF1	169.749	276.145	240.716	211.767	254.933	313.961	142.553	333.699	168.133	205.596	219.512	162.765	252.551	212.897	175.82	176.193	257.764	271.004	271.934	289.763	325.191	267.729	324.953	270.336	197.51	303.109	254.22	211.551
RNU6-79P	0	0	0	0	0	0	0	0	0	0	0	0	0	0	0	0	0	0	0	0	0	0	0	0	0	0	0	0
PSMD10P3	0	0	0	0	0	0	0	0	0	0	0	0	0	0	0	0	0	0	0	0	0	0	0	0	0	0.757774	0	0
KLF5	677.465	780.617	1048.22	767.913	608.632	722.902	699.077	829.577	651.105	756.514	1066.2	962.483	618.705	764.617	809.983	755.674	566.473	796.643	924.934	852.131	828.185	1120.09	1149.41	1375.41	804.015	1412.49	1140.29	1124.43
FABP5P1	0	0	0	0	0	0	0	0	0	0	0	0	0	0	0	0	0	0	0	0	0	0	0	0	0	0	0	0
RNU6-66P	0	0	0	0	0	0	0	0	0	0	0	0	0	0	0	0	0	0	0	0	0	0	0	0	0	0	0	0
RNU4-10P	0	0	0	0	0	0	0	0	0	0	0	0	0	0	0	0	0	0	0	0	0	0	0	0	0	0	0	0
RNY1P8	0	0	0	0	0	0	0	0	0	0	0	0	0	0	0	0	0	0	0	0	0	0	0	0	0	0	0	0
ENSG00000279754	0	0	0	0	0	0	0	0	0	0	0	0	0	0	0	0	0	0	0	0	0	0	0	0	0	0	0	0
MARK2P12	0	0	0	0	0	0	0	0	0	0	0	0	0	0	0	0	0	0	0	0	0	0	0	0	0	0	0	0
LINC00393	0	0	0	0	0	0	0	1.69821	0	0	0	0	0	0	0	0	0	0	0	0	0	0	0	0	0	0	0	0
LINC00392	0	0	0	0	0	0	0	0	0	0	0	0	0	0	0	0	0	0	0	0	0	0	0	0	0	0	0	0
KLF12	292.09	401.665	378.816	360.827	336.816	439.721	244.05	396.533	413.74	504.01	475.837	452.486	433.443	581.616	320.113	413.075	404.537	471.681	447.26	491.834	331.04	433.83	386.431	302.322	218.938	455.422	287.54	234.629
ENSG00000280348	0	0	0	0	0	0	0	0	0	0	0	0	0	0	0	0	0	0	0	0	0	0	1.09781	0	0	0	0	0
ENSG00000279463	0	0	0	0	0	0	0	0	0.824183	0	0	2.1702	0	0	1.21255	0	0	0	0	0	0	0	4.39126	2.06363	0	2.27332	1.23408	2.56426
LINC00402	0	0	0	0	0	0	0	0	0	0	0	0	0	0	0	0	0	0	0.894521	0.953167	0	0	0	0	0	0	0	0
ENSG00000286330	0	0	0	0	0	0	0	0	0	0	0	0	0	0	1.21255	0	0	0	0	0	0	0	0	0	0	2.27332	0	0
RNY1P5	0	0	0	0	0	0	0	0	0	0	0	0	0	0	0	0	0	0	0	0	0	0	0	0	0	0	0	0
ENSG00000289644	0	0	0	0	0	0	0	0	0	0	0	0	0	0	0	0	0	0	0	0	0	0	0	0	0	0	0	0
RPL21P108	0	0	0	0	0	0	0	0	0	0	0	0	0.873878	0	0	0	0	0	0	0	0	0	0	0	0	0.757774	0	0
ENSG00000177596	0	0	0	0	0	0	0	0	0	0	0	0	0	0	0	0	0	0	0	0	0	0	0	0	0	0	0	0
LINC00381	0	0	0	0	0.84415	0	0	0	0	0	0	0	0	0	0	0	0	0	0	0	0	0	0	0	0	0	0	0
ENSG00000281167	0	0	0	0	0	0	0	0	0	0	0	0	0	0	0	0	0	0	0	0	0	0	0	0	0	0	0	0
LINC00347	0	0	0	0	0	0	0	0	0	0	0	0	0	0	0	0	0	0	0	0	0	0	0	0	0	0	1.23408	0
RIOK3P1	0	0	0	0	0	0	0	0	0	0	0	0	0	0	0	0	0	0	0	0	0	0	0	0	0	0	0	0
RNU6-38P	0	0	0	0	0	0	0	0	0	0	0	0	0	0	0	0	0	0	0	0	0	0	0	0	0	0	0	0
SSR1P2	0	0	0	0	0	0	0	0	0	0	0	0	0	0	0	0	0	0	0	0	0	0	0	0	0	0	0	0
CTAGE11P	0	0	0	0	0	0	1.14042	0	0	0	0	0	0	0.905944	0	0	0	0	0.894521	0	0	0	0	1.03182	0	0	1.23408	0
LINC01078	0	0	0	0	0	0	0	0	0	0	0	0	0	0	0	0	0	0	0	0	0	0	0	0	0	0	0	0
TBC1D4	1039.9	1381.92	1266.87	1168.83	1120.19	1319.16	1002.43	1108.08	1336	1441.17	1306.17	1435.59	1352.76	1396.97	1160.41	1254.89	915.212	1049.46	966.977	962.698	1263.33	1431.53	1398.62	1263.97	968.917	1487.51	1246.42	1170.58
ENSG00000225203	0	0	0	0	0	0	0	0	0	0	0	0	0	0	0	0	0	0	0	0	0	0	0	0	0	0	0	0
COMMD6	1098.01	864.297	933.133	854.265	912.527	908.464	1292.1	980.718	748.358	752.522	943.494	835.527	814.454	656.809	913.05	845.728	924.916	911.835	963.399	1100.91	1079.68	814.115	949.609	979.193	1199.04	783.538	845.342	941.082
UCHL3	217.156	196.051	206.191	235.411	227.921	197.875	286.245	230.108	253.024	297.416	430.844	336.381	288.38	277.219	307.988	283.867	152.839	141.868	180.693	186.821	350.926	260.08	293.116	304.386	354.959	231.121	277.667	253.861
ENSG00000261553	1.52927	2.39086	2.87708	0	0	0.879442	1.14042	0.849106	3.29673	0.998039	0	0	1.74776	7.24755	0	2.93656	0	3.03137	0	1.90633	0	2.18554	1.09781	3.09545	0	0	0	0
LMO7-AS1	1.52927	2.39086	2.87708	2.05599	0	0	3.42126	3.39642	1.64837	0.998039	6.81715	0	0.873878	0.905944	1.21255	3.91541	0	4.24391	6.26165	0.953167	1.16975	0	0	0	0	1.51555	8.63853	0
LMO7	451.133	590.543	541.85	482.13	373.114	428.288	333.003	378.701	678.303	863.304	782.609	722.676	727.066	832.563	763.906	707.71	712.64	758.448	751.397	840.693	453.864	499.397	504.995	556.148	457.441	569.846	523.248	453.873
ENSG00000228444	3.05853	1.19543	3.83611	4.11198	2.53245	6.1561	5.7021	3.39642	6.59346	1.99608	5.45372	5.4255	7.8649	5.43566	6.06275	0.978852	4.24552	1.81882	1.78904	1.90633	3.50926	2.18554	8.78251	2.06363	1.8633	3.03109	3.70223	2.56426
FAM204CP	0	0	0	0	0	0	0	0	0	0	0	0	0	0	0	0	0	0	0	0	0	0	0	0	0	0	0	0
LMO7DN	0	0	0	0	0	0	0	0	0.824183	0	0	0	0	0	2.4251	0	0	0	0	0	0	0	0	1.03182	0	0.757774	0	0
LMO7DN-IT1	0	0	0	0	0	0	0	0	0	0	0	0	0	0	0	0	0	0	0	0	0	0	0	0	1.8633	0	0	0
LINC00561	0	0	0	0	0	0	0	0	0	0	0	0	0	0	0	0	0	0	0	0	0	0	0	0	0	0	0	0
LINC01034	0	0	0	0	0	0	0	0	0	0	0	0	0	0	0	0	0	0	0	0	0	0	0	0	0	0	0	0
RN7SL571P	0	0	0	0	0	0	0	0	0	0	0	0	0	0	0	0	0	0	0	0	0	0	0	0	0	0	0	0
ENSG00000285572	0	0	0	0	0	0	0	0	0	0	0	0	0	0	0	0	0	0	0	0	0	0	0	0	0	0	0	0
ENSG00000287018	0	0	0	0	0	0	0	0	0	0	0	0	0	0	0	0	0	0	0	0	0	0	0	0	0	0	0	0
ENSG00000284809	0	0	0	0	0	0	0	0	0	0	0	0	0	0	0	0	0	0	0	0	0	0	0	0	0	0	0	0
KCTD12	198.805	371.779	359.635	298.119	227.921	341.224	339.845	369.361	482.147	560.898	642.176	568.592	561.03	752.84	558.985	655.831	63.6828	74.5716	76.0343	48.6115	238.63	288.492	315.073	436.458	154.654	321.296	251.751	255.143
ENSG00000278727	0	2.39086	0	1.028	0.84415	1.75888	0	0	1.64837	1.99608	0	0	1.74776	4.52972	0	4.89426	0	0	0.894521	0	0	0	0	0	0	0	0	0
BTF3P11	0	0	0	0	0	0	0	0	0	1.99608	0	0	0	0	0	0	0	0	0	0	0	0	0	0	0	0	0	0
ACOD1	0	0	0	0	0	0	0	0	0	0	0	0	0	0	0	0	0	0	0	0	0	0	0	0	0	0	0	0
RPL7P44	0	0	0.959027	0	0	0	0	0	0	0	0	0	1.74776	0	1.21255	0	0	0	0	0	1.16975	0	0	1.03182	0	0	0	0
DHX9P1	0	1.19543	0.959027	1.028	1.6883	2.63833	2.28084	1.69821	4.12091	2.99412	0	0	1.74776	3.62378	4.8502	1.9577	0.606502	1.21255	0	0.953167	0	1.09277	1.09781	4.12726	0.931651	5.30442	1.23408	0
CLN5	143.751	184.096	258.937	195.319	202.596	255.038	289.667	279.356	138.463	167.671	211.332	218.105	214.1	211.991	235.235	215.347	156.478	197.645	222.736	197.306	251.497	233.853	243.715	282.717	222.665	255.37	248.049	211.551
ENSG00000283208	0	0	0	0	0	0	0	0	0	0	0	0	0	0	0	0	0	0	0	0	0	0	0	0	0	0	0	0
FBXL3	772.279	975.472	1407.85	1058.84	809.54	969.146	1227.09	1266.87	737.644	865.3	1262.54	1248.95	851.157	1136.05	1060.98	1101.21	824.237	1107.06	1406.19	1180.02	1002.48	1017.37	1206.5	1138.09	844.076	1437.5	1221.73	1170.58
MYCBP2-AS1	1.52927	3.58629	14.3854	8.22397	1.6883	3.51777	5.7021	2.54732	1.64837	3.99216	9.54401	1.0851	1.74776	1.81189	9.7004	0.978852	1.81951	1.81882	8.05069	8.5785	1.16975	3.27831	2.19563	3.09545	0.931651	3.78887	8.63853	0
ENSG00000274898	0	2.39086	1.91805	2.05599	0	0	0	4.24553	0.824183	0	2.72686	0	0.873878	2.71783	1.21255	6.85196	0	3.63764	1.78904	0	1.16975	3.27831	3.29344	4.12726	1.8633	3.03109	2.46815	2.56426
MYCBP2	1228	2166.12	1308.11	1401.16	1974.47	2361.3	797.154	1371.31	1542.05	2199.68	1191.64	1580.99	2214.41	2328.28	1104.63	1627.83	1475.62	1937.04	1255.01	1390.67	1491.43	2172.43	1418.38	1238.18	910.223	2379.41	1329.1	1347.52
MYCBP2-AS2	0	0	0	0	0	0	0	0	2.47255	0	2.72686	0	0	0	0	0	0	0	0	0	0	0	0	0	0	0.757774	0	0
ENSG00000288716	0	0	0	0	0	0	0	0	0	0	0	0	0	0	0	0	0	0	0	0	0	0	0	0	0	0	0	0
ENSG00000285714	0	0	0	0	0	0	0	0	0	0	0	0	0	0	0	0	0	0	0	0	0	0	0	0	0	0	0	0
SCEL	0	0	0.959027	1.028	0	0	0	0	0	0	0	0	0	0	0	0	0	0.606273	0	0	0	0	0	0	0	0.757774	0	0
ENSG00000287270	0	0	0	0	0	0	0	0	0	0	0	0	0	0	0	0	0	0	0	0	0	0	0	0	0	0	0	0
SCEL-AS1	0	0	0	0	0	0	0	0	0	0	0	0	0	0	0	0	0	0	0	0	0	0	0	0	0	0	0	0
RNY3P7	0	0	0	0	0	0	0	0	0	0	0	0	0	0	0	0	0	0	0	0	0	0	0	0	0	0	0	0
SPTLC1P5	0	0	0	0	0	0	0	0.849106	0	0	0	0	0	0	0	0	0	0	0	0	0	0	0	0	0	0	0	0
ENSG00000285746	0	0	0	0	0	0	0	0	0	0	0	0	0	0	0	0	0	0	0	0	0	0	0	0	2.79495	0	0	0
SLAIN1	99.4023	115.957	94.9436	99.7156	96.2331	125.76	134.57	142.65	103.023	107.788	149.977	141.063	127.586	134.986	133.38	114.526	75.2063	97.61	125.233	128.678	74.8642	110.37	93.3142	78.418	66.1472	94.7217	87.6194	69.2349
MIR3665	0	0	0	0	0	0	0	0	0	0	0	0	0	0	0	0	0	0	0	0	0	0	0	0	0	0	0	0
EDNRB-AS1	0	0	0	0	0	0	0	0	0	0	0	0	0	0	0	0	0	0	0	0	0	0	0	0	0	0	0	0
EDNRB	0	0	0	0	0	0	0	0	0	0	0	0	0	0	0	0	0	0	0	0	0	0	0	0	0	0	0	0
OBI1-AS1	6.11706	13.1497	35.484	33.9239	10.1298	2.63833	23.9488	3.39642	16.4837	5.98824	29.9955	13.0212	8.73878	15.4011	14.5506	15.6616	15.7691	19.4007	16.9959	10.4848	28.0741	25.1337	17.565	15.4772	8.38486	15.1555	59.2356	0
ENSG00000233379	0	0	0	1.028	0	0	0	0	0	0	0	0	0	0	0	0	0	0	0	0	0	0	0	0	0	0	0	0
RN7SL810P	0	0	0	0	0	0	0	0	0	0	0	0	0	0	0	0	0	0	0	0	0	0	0	0	0	0	0	0
LINC01069	0	0	0	0	0	0	0	0	0	0	0	0	0	0	0	0	0	0	0	0	0	0	0	0	0	0	0	0
LINC00446	0	0	0	0	0	0	0	0	0	0	0	0	0	0	0	0	0	0	0	0	0	0	0	0	0	0	0	0
ENSG00000235625	0	0	0	0	0	0	0	0	0	0	0	0	0	0	0	0	0	0	0	0	0	0	0	0	0	0	0	0
SRGNP1	0	0	0	0	0	0	0	0	0	0	0	0	0	0	0	0	0	0	0	0	0	0	0	0	0	0	0	0
RNY3P3	0	1.19543	0	0	0	0	0	0	0	0	0	0	0	0	0	0	0	0	0	0	0	0	0	0	0	0	0	0
RPL31P54	0	0	0	0	0	0	0	0	0	0	0	0	0	0	0	0	0	0	0	0	0	0	0	0	0	0	0	0
ELOCP23	0	0	0	0	0	0	0	0	0	0	0	0	0	0	0	0	0	0	0	0	0	0	0	0	0	0	0	0
ENSG00000271776	0	0	0	0	0	0	0	0	0	0	0	0	0	0	0	0	0	0	0	0	0	0	0	0	0	0.757774	0	0
POU4F1	0	0	0	0	0	0	0	0	0	0	0	0	0	0	0	0	0	0	1.78904	0	0	0	0	0	0	0	0	0
OBI1	616.294	753.122	769.139	687.729	673.632	792.378	634.074	780.328	610.72	803.422	773.065	763.91	673.76	805.384	615.975	687.154	527.657	614.761	618.114	665.31	846.901	738.713	882.643	904.902	603.71	768.382	746.616	594.907
RPL21P111	0	0	0	0	0	0	0	0	0	0	0	0	0	0	0	0	0	0	0	0	0	0	0	0	0	0	0	0
LINC00331	0	0	0	0	0	0	0	0	0	0	0	0	0	0	0	0	0	0	0.894521	0	0	0	0	0	0	0	0	0
HSPD1P8	0	0	0	0	0.84415	0	0	0.849106	0	0	0	0	0	0	0	0	0	0	0	0	0	0	0	0	0	0.757774	2.46815	0
CCT5P2	3.05853	0	6.71319	15.4199	5.0649	0.879442	6.84252	5.94374	5.76928	6.98627	9.54401	2.1702	6.99102	3.62378	8.48785	1.9577	4.24552	2.42509	5.36712	0.953167	4.67901	9.83494	6.58689	6.19089	2.79495	2.27332	4.9363	6.41064
NIPA2P5	0	0	0	0	0	0	0	0	0	0	0	0	0	0	0	0	0	0	0	0	0	0	0	0	0	0	0	0
BCAS2P3	0	0	0	0	0	0	0	0	0	0	0	0	0	0	0	0	0	0	0	0	0	0	0	0	0	0	0	0
RBM26	1500.21	1654.48	1683.09	1704.42	1635.12	1897.84	1533.86	1853.6	1781.06	2058.95	1994.7	2018.28	2015.16	2196.01	1829.74	2068.31	1440.44	1557.52	1633.39	1568.91	1737.08	1782.31	1856.4	1815.99	1414.25	1935.35	1769.66	1612.92
RNA5SP33	0	0	0	0	0	0	0	0	0	0	0	0	0	0	0	0	0	0	0	0	0	0	0	0	0	0.757774	0	0
RBM26-AS1	55.0536	49.0127	46.9923	22.6159	25.3245	46.6105	26.2297	40.7571	33.7915	18.9627	31.3589	42.3189	40.1984	24.4605	32.7388	27.4078	39.4227	34.5576	41.148	51.471	22.2253	32.7831	20.8585	15.4772	32.6078	27.2799	45.6608	29.4889
NDFIP2-AS1	0	0	0	0	0	0	0	0	1.64837	0	0	0	0	0	0	0	0	0	0	0.953167	0	0	0	0	0	0	0	0
NDFIP2	633.116	861.906	1190.15	948.84	743.697	1012.24	1082.26	1167.52	923.085	1183.67	1580.22	1444.27	1124.68	1491.18	1399.28	1496.66	636.221	789.974	1094	936.963	696.003	875.31	891.425	1022.53	590.667	963.888	918.152	775.687
LINC01068	0	1.19543	0	5.13998	0.84415	0	2.28084	1.69821	0	0.998039	1.36343	0	3.49551	1.81189	2.4251	0	3.03251	0	0	1.90633	5.84876	4.37109	6.58689	7.22271	4.65826	9.85106	11.1067	14.1034
ENSG00000285902	0	0	0	0	0	0	0	0	0	0	0	0	0	0	0	0	0	0	0	0	0	0	0	0	0	0	0	0
LINC01038	0	0	0	0	0	0	0	0	0	0	0	0	0	0	0	0	0	0	0	0	0	0	0	0	0	0	0	0
LINC00382	0	0	0	0	0	0	0	0	0	0	0	0	0	0	0	0	0	0	0	0	0	0	0	0	0	0	0	0
ENSG00000284196	0	0	0	0	0	0	0	0	0	0	0	0	0	0	0	0	0	0	0	0	0	0	0	0	0	0	2.46815	2.56426
LINC01080	0	0	0	0	0	0	0	0	0	0	0	0	0	0	0	0	0	0	0	0	0	0	0	0	0	0	0	0
ENSG00000285684	0	0	0	0	0	0	0	0	0	0	2.72686	0	0	0	0	0	0	0	0.894521	0	0	0	0	0	0	0	0	0
SPRY2	53.5243	64.5533	69.0499	54.4838	62.4671	62.4404	55.8806	69.6267	74.1765	78.8451	84.5327	71.6166	66.4147	77.9112	109.129	66.5619	53.3722	53.352	71.5617	55.2837	66.6759	78.6795	71.3579	61.9089	65.2156	107.604	72.8105	105.135
RNU6-61P	0	0	0	0	0	0	0	0	0	0	0	0	0	0	0	0	0	0	0	0	0	0	0	0	0	0	0	0
HNRNPA1P31	0	0	0	0	0	0	0	0	0.824183	0	0	0	0	0	0	0	0	0	0	0	0	1.09277	0	0	0	0	0	0
PWWP2AP1	0	0	0	0	0	0	0	0	0	0	0	0	0	0	0	0	0	0	0	0	0	0	0	0	0	0	0	0
ENSG00000286746	0	0	0	0	0	0	0	0	0	0	0	0	0	0	0	0	0	0	0	0	0	0	0	0	0	0	0	0
ARF4P4	0	0	0	0	0	0	0	0	0	0	0	0	0	0	0	0	0	0	0	0	0	0	0	0	0	0	0	0
LINC00377	0	0	0	0	0	0	0	0	0	0	0	0	0	0	0	0	0	0	0	0	0	0	0	0	0	0	0	0
DPPA3P3	0	0	0	0	0	0	0	0	0	0	0	0	0	0	0	0	0	0	0	0	0	0	0	0	0	0	0	0
LINC00564	0	0	0	0	0	0	0	0	0	0	0	0	0	0	0	0	0	1.21255	0	0	0	0	0	0	0	0	0	0
ENSG00000229309	0	0	0	0	0	0	0	0	0	0	0	0	0	0	0	0	0	0	0	0	0	0	0	0	0	0	0	0
RNU6-77P	0	0	0	0	0	0	0	0	0	0	0	0	0	0	0	0	0	0	0	0	0	0	0	0	0	0	0	0
HIGD1AP2	0	0	0	0	0	0	0	0	0	0	0	0	0	0	0	0	0	0	0	0	0	0	0	0	0	0	0	0
PTMAP5	82.5804	74.1167	159.198	56.5398	66.6879	40.4544	181.327	84.9106	51.0993	47.9059	156.794	106.34	45.4416	99.6539	166.119	113.547	38.8162	41.8329	80.5069	61.9558	95.9197	85.2362	106.488	192.949	116.456	109.877	114.769	111.545
ENSG00000286385	0	0	0	0	0	0	0	0	0	0	0	0	0	0	0	0	0	0	0	0	0	0	0	0	0	0	0	0
GYG1P2	0	0	0	0	0	0	0	0	0	0	0	0	0	0	0	0	0	0	0	0	0	0	0	0	0	0	0	0
ENSG00000270400	0	0	0	0	0	0	0	0	0	0	0	0	0	0	0	0	0	0	0	0	0	0	0	0	0	0	0	0
RNU6-67P	0	0	0	0	0	0	0	0	0	0	0	0	0	0	0	0	0	0	0	0	0	0	0	0	0	0	0	0
ENSG00000286446	0	0	0	0	0	0	0	0	0	0	0	0	0	0	1.21255	0	0	0	0	0	0	0	0	0	0	0	0	0
SLITRK1	4.5878	7.17259	15.3444	6.16798	10.974	5.27665	2.28084	11.8875	3.29673	3.99216	1.36343	6.5106	1.74776	1.81189	6.06275	1.9577	4.24552	9.70037	16.1014	15.2507	2.33951	0	0	0	1.8633	0	0	0
ENSG00000285680	0	0	0	0	0	0	0	0	0	0	0	0	0	0	0	0	0	0	0	0	0	0	0	0	0	0	0	0
VENTXP2	0	0	0	0	0	0	0	0	0	0	0	0	0	0	0	0	0	0	0	0	0	0	0	0	0	0	0	0
ENSG00000286284	0	0	0	0	0	0	0	0	0	0	0	0	0	0	0	0	0	0	0	0	0	0	0	0	0	0	0	0
UBE2D3P4	0	0	0	0	0	0	0	0	0	0	0	0	0	0	0	0	0	0	0	0	0	0	0	0	0	0	0	0
ENSG00000285742	0	0	0	0	0	0	0	0	0	0	0	0	0	0	0	0	0	0	0	0	0	0	0	0	0	0	0	0
ENSG00000288016	0	0	0	0	0	0	0	0	0	0	0	0	0	0	0	0	0	0	0	0	0	0	0	0	0	0	0	0
MTND4P1	0	0	0	0	0	0	0	0	0	0	0	0	0	0	0	0.978852	0	0	0	0	0	0	0	0	0	0	0	0
MTND5P3	0	0	0	0	0	0	0	0	0	0	0	0	0	0	0	0	0	0	0	0	0	0	0	0	0	0	0	0
LINC00333	0	0	0	0	0	0	0	0	0	0	0	0	0	0	0	0	0	0	0	0	0	0	0	0	0	0	0	0
ENSG00000288038	0	0	0	0	0	0.879442	0	0	0	0	0	0	2.62163	0	0	0	0	0	0	0	0	0	0	0	0	0	0	0
ENSG00000287438	0	0	0	0	0	0	0	0	0	0	0	2.1702	0	0	0	0	4.85202	0	0	0	0	0	0	0	0	0	0	0
LINC00375	0	0	0	0	0	0	0	0	0	0	0	0	0	0	0	0	0	0	0	0	0	0	0	0	0	0	0	0
ENSG00000286906	0	0	0	0	0	0	0	0	0	0	0	0	0	0	0	0	0	0	0	0	0	0	0	0	0	0	0	0
LINC00351	0	0	0	0	0	0	0	0	0	0	0	0	0	0	0	0	0	0	0	0	0	0	0	0	0	0	0	0
ENSG00000285834	0	0	0	0	0	0	0	0	0	0	0	0	0	0	0	0	0	0	0	0	0	0	0	0	0	0.757774	0	0
SLITRK6	131.517	241.477	218.658	230.271	151.103	246.244	144.833	167.274	40.385	73.8549	59.9909	54.255	62.0453	60.6983	37.589	44.0483	153.445	194.007	194.111	164.898	135.691	139.875	129.542	163.027	68.0105	169.741	96.2579	84.6205
ENSG00000278580	0	0	0	0	0	0	0	0	0	0	0	0	0	0	0	0	0	0	0	0	0	0	0	0	0	0	0	0
MOB1AP1	0	0	0	0	0	0	0	0	0	0	0	0	0	0	0	0	0	0	0	0	0	0	0	0	0	0	0	0
ENSG00000232252	0	0	0	0	0	0	0	0	0	0	0	0	0	0	0	0	0	0	0	0	0	0	0	0	0	0	0	0
ENSG00000283371	0	0	0	0	0	0	0	0	0	0	0	0	0	0	0	0	0	0	0	0	0	0	0	0	0	0	0	0
DDX6P2	0	0	0	2.05599	0	0.879442	0	0.849106	0	0	0	1.0851	0	0	1.21255	0.978852	0	0	0	0	0	0	0	0	0.931651	0	0	0
ENSG00000287880	0	0	0	0	0	0	0	0	0	0	0	0	0	0	0	0	0	0	0	0	0	0	0	0	0	0	0	0
TXNL1P1	0	0	0	0	0	0	0	0	0	0	0	0	0	0	0	0	0	0	0	0	0	0	0	0	0	0	0	0
LINC00430	0	0	0	0	0	0	0	0	0	0	0	0	0	0	0	0	0	0	0	0	0	0	0	0	0	0	0	0
UBBP5	0	0	0	1.028	1.6883	0.879442	1.14042	0	0	0	1.36343	0	0	0	1.21255	0	0	1.21255	0	0	1.16975	0	0	1.03182	0	0.757774	0	0
LIN28AP2	0	0	0	0	0	0	0	0	0	0	0	0	0	0	0	0	0	0	0	0	0	0	0	0	0	0	0	0
ENSG00000285699	0	0	0	0	0	0	0	0	0	0	0	0	0	0	0	0	0	0	0	0	0	0	0	0	0	0	0	0
ENSG00000232636	0	0	0	0	0	0	0	0	0	0	0	0	0	0	0	0	0	0	0	0	0	0	0	0	0	0	0	0
MIR4500HG	0	0	0	0	0	0	0	0	0	0	0	0	0	0	0	0	0	0	0	0	0	0	0	0	0	0	0	0
ENSG00000272515	0	0	0	0	0	0	0	0	0	0	0	0	0	0	0	0	0	0	0	0	0	0	0	0	0	0	0	0
MIR4500	0	0	0	0	0	0	0	0	0	0	0	0	0	0	0	0	0	0	0	0	0	0	0	0	0	0	0	0
SLITRK5	1.52927	0	0	0	0	0.879442	1.14042	0	0	0.998039	0	0	0	0	0	0	0	1.21255	0.894521	0	1.16975	1.09277	0	0	0	2.27332	0	0
ENSG00000277640	0	0	0	0	0	0	0	0	0	0	0	0	0	0	0	0	0	0	0	0	0	0	0	0	0	0	0	0
LINC00397	0	0	0	0	0	0	0	0	0	0	0	0	0	0	0	0	0	0	0	0	0	0	0	0	0	0	0	0
ENSG00000272046	0	0	0	0	0	0	0	0	0	0	0	0	0	0	0	0	0	0	0	0	0	0	0	0	0	0	0	0
TET1P1	0	0	0	1.028	0	0	0	0	0	0	0	0	0	0	0	0	0	0	0	0	0	0	0	0	0	0	0	0
LINC00373	0	0	0	0	0	0	0	0	0	0	0	0	0	0	0	0	0	0	0	0	0	0	0	0	0	0	0	0
RPL29P29	0	0	0	0	0	0	0	0	0	0	0	0	0	0	0	0	0	0	0	0	1.16975	0	0	0	0	0	0	0
ENSG00000285811	0	0	0	0	0	0	0	0	0	0	0	0	0	0	0	0	0	0	0	0	0	0	0	0	0	0	0	0
LINC00433	0	0	0	0	0	0	0	0	0	0	0	0	0	0	0	0	0	0	0	0	0	0	0	0	0	0	0	0
ENSG00000286422	0	0	0	0	0	0	0	0	0	0	0	0	0	0	0	0	0	0	0	0	0	0	0	0	0	0	0	0
ENSG00000283130	0	0	0	0	0	0	0	0	0	0	0	0	0	0	0	0	0	0	0	0	0	0	0	0	0	0	0	0
LINC00560	0	0	0	0	0	0	0	0	0	0	0	0	0	0	0	0	0	0	0	0	0	0	0	0	0	0	0	0
GRPEL2P1	0	0	0	0	0	0	0	0	0	0	0	0	0	0	0	0	0	0	0	0	0	0	0	0	0	0	0	0
ENSG00000288552	0	0	0	0	0	0	0	0	0	0	0	0	0	0	0	0	0	0	0	0	0	0	1.09781	0	0	0	0	0
LINC00440	0	0	0.959027	0	0	0	0	0	0	0	0	0	0	0	0	0	0	0.606273	0	0	0	0	0	0	0	0	0	0
LINC01047	0	0	0	2.05599	0	0	0	0	0	0	0	0	0	0	0	0	0	0	0	0	0	0	0	0	0	0	0	0
TRIM60P13	0	0	0	0	0	0	0	0	0	0	0	0	0	0	0	0	0	0	0	0	0	0	0	0	0	0	0	0
SP3P	0	0	0	0	0	0	0	0	0	0	0	0	0	0	0	0	0.606502	0	0	0	0	0	0	0	0	0.757774	0	0
LINC02336	0	0	0	0	0	0	0	0.849106	0	0	0	0	0	0	0	0	0	0	0	0	0	0	0	0	0	0	0	0
LINC01040	0	0	0	0	0	0	0	0	0	0	0	0	0	0	0	0	0	0	0	0	0	0	0	0	0	0	0	0
LINC00353	0	0	0	0	0	0	0	0	0	0	0	0	0	0	0	0	0	0	0	0	0	0	0	0	0	0	0	0
RPL7L1P1	0	0	0	0	0	0	0	0	0	0	0	0	0	0	0	0	0	0	0	0	0	0	0	0	0	0	0	0
ENSG00000200733	0	0	0	0	0	0	0	0	0	0	0	0	0	0	0	0	0	0	0	0	0	0	0	0	0	0	0	0
PEX12P1	0	0	0	0	0	0	0	0	0	0	0	0	0	0	0	0	0	0	0	0	0	0	0	0	0	0	0	0
LINC00559	0	0	0	0	0	0	0	0	0	0	0	0	0	0	0	0	0	0	0	0	2.33951	0	0	0	0	0	0	0
RNA5SP34	0	0	0	0	0	0	0	0	0	0	0	0	0	0	0	0	0	0	0	0	0	0	0	0	0	0	0	0
FAR1P1	0	0	0	0	0	0	0	0	0	0	0	0	0	0	1.21255	0	0	0	0	0	0	0	0	0	0	0	0	0
KRT18P27	0	2.39086	1.91805	0	0	0	0	0.849106	2.47255	0	0	0	0	0	0	0	0	0	0	0	0	0	0	0	0.931651	1.51555	0	0
MIR622	0	0	0	0	0	0	0	0	0	0	0	0	0	0	0	0	0	0	0	0	0	0	0	0	0	0	0	0
LINC01049	0	0	0	0	0	0	0	0	0	0	0	0	0	0	0	0	0	0	0	0	0	0	0	1.03182	0	0	0	0
RNU6-75P	0	0	0	0	0	0	0	0	0	0	0	0	0	0	0	0	0	0	0	0	0	0	0	0	0	0	0	0
LINC00410	0	0	0	0	0	0	0	0	0	0	0	0	0	0	0	0	0	0	0	0	0	0	0	0	0	0	0	0
BRK1P2	0	0	0	0	0	0	0	0	0	0	0	0	0	0	0	0	0	0	0	0	0	0	0	0	0	0	0	0
LINC00380	0	0	0	0	0	0	0	0	0	0	0	0	0	0	0	0	0	0	0	0	0	0	0	0	0	0	0	0
LINC00379	0	0	0	0	0	0	0	0	0	0	0	0	0	0	0	0	0	0	0	0	0	0	0	0	0	0	0	0
PPIAP23	0	0	0	0	0	0	0	0	0	0	0	0	0	0	0	0	0.606502	0	0	0	0	0	0	0	0	0	0	0
MIR17HG	136.105	182.901	292.503	206.627	74.2852	138.072	85.5315	264.072	168.958	165.675	346.311	312.509	137.199	236.451	198.858	184.024	33.9641	70.934	86.7685	66.7217	135.691	149.71	172.357	166.122	73.6004	156.859	154.259	101.288
MIR17	0	0	0	0	0	0	0	0	0	0	0	0	0	0	0	0	0	0	0	0	0	0	0	0	0	0	0	0
MIR18A	0	0	0	0	0	0	0	0	0	0	0	0	0	0	0	0	0	0	0	0	0	0	0	0	0	0	0	0
MIR19A	0	0	0	0	0	0	0	0	0	0	0	0	0	0	0	0	0	0	0	0	0	0	0	0	0	0	0	0
MIR20A	0	0	0	0	0	0	0	0	0	0	0	0	0	0	0	0	0	0	0	0	0	0	0	0	0	0	0	0
MIR19B1	0	0	0	0	0	0	0	0	0	0	0	0	0	0	0	0	0	0	0	0	0	0	0	0	0	0	0	0
MIR92A1	0	0	0	0	0	0	0	0	0	0	0	0	0	0	0	0	0	0	0	0	0	0	0	0	0	0	0	0
ENSG00000292285	4.5878	7.17259	19.1805	15.4199	4.22075	4.39721	0	8.49106	4.9451	7.98431	16.3612	7.5957	5.24327	6.34161	8.48785	6.85196	0	1.21255	0.894521	8.5785	3.50926	8.74217	9.88033	3.09545	0.931651	5.30442	7.40445	0
GPC5	0	2.39086	0	0	0	0	1.14042	0	0	0.998039	0	0	0	0	3.63765	0.978852	0	0.606273	0.894521	0	0	2.18554	1.09781	2.06363	0.931651	0	1.23408	0
ENSG00000282864	0	0	0	0	0	0	0	0	0	0	0	0	0	0	0	0	0	0	0	0	0	0	0	0	0	0	0	0
ENSG00000282997	0	0	0	0	0	0	0	0	0	0	0	0	0	0	0	0	0	0	0	0	0	0	0	0	0	0	0	0
RNU4ATAC3P	0	0	0	0	0	0	0	0	0	0	0	0	0	0	0	0	0	0	0	0	0	0	0	0	0	0	0	0
FABP5P4	0	0	0	0	0	0	0	0	0	0	0	0	0	0	0	0	0	0	0	0	0	0	0	0	0	0	0	0
ENSG00000282865	0	0	0	0	0	0	0	0	0	0	0	0	0	0	0	0	0	0	0	0	0	0	0	0	0	0	0	0
GPC5-AS2	0	0	0	0	0	0	0	0	0	0	0	0	0	0	0	0	0	0	0	0	0	0	0	0	0	0	0	0
ENSG00000283097	0	0	0	0	0	0	0	0	0	0	0	0	0	0	1.21255	0	0	0	0	0	0	0	0	0	0	0	0	0
GPC5-IT1	0	0	0	0	0	0	0	0	0	0	0	0	0	0	0	0	0	0	0	0	0	0	0	0	0	0	0	0
MIR548AS	0	0	0	0	0	0	0	0	0	0	0	0	0	0	0	0	0	0	0	0	0	0	0	0	0	0	0	0
ENSG00000287159	0	0	0	0	0	0	0	0	0	0	0	0	0	0	0	0	0	0	0	0	0	0	0	0	0	0	0	0
ENSG00000282993	0	0	0	0	0	0	0	0	0	0	0	0	0	0	0	0	0	0	0	0	0	0	0	0	0	0	0	0
GPC5-AS1	0	0	0	0	0	0	0	0	0	0	0	0	0	0	0	0	0	0	0	0	0	0	0	5.15908	0	0	0	0
LINC00363	0	0	0	0	0	0	0	0	0	0	0	0	0	0	0	0	0	0	0	0	0	0	0	0	0	0	0	0
ENSG00000288001	0	0	0	0	0	0	0	0	0	0	0	0	0	0	0	0	0	0	0	0	0	0	0	0	0	0	0	0
ENSG00000278177	0	1.19543	0	0	0	0	2.28084	0	0	0	0	0	0	0	0	0	0	0	0	0	0	0	0	0	0	0	0	0
GPC6	0	0	0	0	0	0	0	0	0	0.998039	0	0	0.873878	0	0	0	0	0.606273	0	0	0	2.18554	0	0	0	2.27332	0	0
ENSG00000286843	0	0	0	0	0	0	0	0	0	0	0	0	0	0	0	0	0	0	0	0	0	0	0	0	0	0	0	0
HNRNPA1P29	0	0	0	0	0	0	0	0	0	0	0	0	0	0	0	0	0	0	0	0	0	1.09277	0	0	0	0.757774	0	0
GPC6-AS2	0	0	0	0	0	0	0	0	0	0	0	0	0	0	0	0	0	0	0	0	0	0	0	0	0	0	0	0
RNA5SP35	0	0	0	0	0	0	0	0	0	0	0	0	0	0	0	0	0	0	0	0	0	0	0	0	0	0	0	0
GPC6-AS1	0	0	0	0	0	0	0	0	0	0	0	0	0	0	0	0	0	0	0	0	0	0	0	0	0	0	0	0
ENSG00000289204	0	0	0	0	0	0	0	0	0	0	0	0	0	0	0	0.978852	0	0	0	0	0	0	0	0	0	0	0	0
DCT	0	0	0	0	0	0	0	0.849106	0	0	0	0	0	0	0	0.978852	0.606502	0	0	0	0	0	0	0	0	0	0	0
ENSG00000289878	1.52927	1.19543	0.959027	0	1.6883	1.75888	0	1.69821	0	0	0	0	2.62163	0.905944	2.4251	0.978852	2.42601	1.81882	1.78904	1.90633	2.33951	4.37109	2.19563	0	6.52156	4.54664	6.17038	3.84638
TGDS	337.968	413.619	363.471	386.527	303.05	428.288	399.147	526.446	337.915	423.169	474.474	473.103	414.218	440.289	385.591	493.341	237.749	308.593	348.863	343.14	390.697	375.913	399.604	346.69	292.538	369.036	383.798	316.686
GPR180	319.617	510.449	635.835	470.822	384.088	545.254	486.959	555.315	350.278	439.137	544.009	587.039	415.966	583.428	412.267	513.897	277.172	400.747	511.666	377.454	418.771	387.934	462.18	455.031	223.596	471.335	330.732	316.686
RNA5SP36	0	0	0	0	0	0	0	0	0	0	0	0	0	0	0	0	0	0	0	0	0	0	0	0	0	0	0	0
LINC00391	0	0	0	0	0	0	0	0	0	0	0	0	0.873878	0	0	0	0	0	0	0	0	0	0	0	0	0	0	0
RN7SL585P	0	0	0	0	0	0	0	0	0	0	0	0	0	0	0	0	0	0	0	0	0	0	0	0	0	0	0	0
SOX21-AS1	0	0	0	1.028	0	0	0	0	0	0	0	0	0	0	0	0	0	0	0	0	1.16975	0	1.09781	0	0	0	0	1.28213
SOX21	0	0	0	0	0	0	0	0	0	0	0	0	0	0	0	0	0	0	0	0	0	0	0	0	0	0	0	0
BRD7P5	0	0	0	0	0.84415	0	1.14042	0	0	0	0	0	0	1.81189	0	0	0	0	1.78904	0	0	0	0	0	0.931651	0	0	1.28213
RPL21P112	0	0	0	0	0	0	0	0	0	0	0	0	0	0	1.21255	0	0	0	0	0	0	0	0	0	0	0	0	0
LINC00557	0	0	0	0	0	0	0	0	0	0	0	0	0	0	0	0	0	0	0	0	0	0	0	0	0	0	0	0
ENSG00000287635	0	0	0	0	0	0	0	0	0	0	0	0	0	0	0	0	0	0	0	0	0	0	0	0	0	0.757774	1.23408	0
RNU6-62P	0	0	0	0	0	0	0	0	0	0	0	0	0	0	0	0	0	0	0	0	0	0	0	0	0	0	0	0
ABCC4	133.046	202.028	135.223	165.507	207.661	187.321	136.85	158.783	281.046	302.406	317.679	340.721	321.587	382.308	210.984	359.239	94.0079	126.711	118.077	125.818	272.552	358.429	308.486	353.913	247.819	340.998	275.199	317.968
ENSG00000289887	0	0	0	0	0	0	0	0	0	0	0	0	0	0	0	0	0	0	0	0	0	0	0	0	0	0	0	0
RNY3P8	0	0	0	0	0	0	0	0	0	0	0	0	0	0	0	0	0	0	0	0	0	0	0	0	0	0	0	0
RNY4P27	0	0	0	0	0	0	0	0	0	0	0	0	0	0	0	0	0	0	0	0	0	0	0	0	0	0	0	0
MEMO1P5	0	0	0	0	0	0	0	0	0	0	0	0	0	0	0	0	0	0	0	0	0	0	0	0	0	0	0	0
CLDN10	0	0	0	1.028	0	0	0	0	0	0	0	0	0	0	1.21255	0	0	0	0	0	0	0	2.19563	0	0	0.757774	0	0
CLDN10-AS1	0	0	0	0	0	0	0	0	0	0	0	0	0	0	0	0	0	0	0	0	0	0	0	0	0	0	0	0
DZIP1	0	0	0	0	0	0	0	0	0	0	0	0	0	0	1.21255	0	0	0	0	0	0	1.09277	0	0	0	0	0	0
DNAJC3-DT	82.5804	77.703	92.0666	93.5476	82.7267	102.015	103.778	131.611	121.979	108.786	124.072	128.042	112.73	116.867	121.255	109.631	99.4664	127.317	131.495	104.848	181.312	186.864	162.477	178.504	149.064	168.984	165.366	166.677
DNAJC3	718.755	897.769	879.427	901.553	845.839	1091.39	838.209	1061.38	1204.96	1483.09	1516.13	1544.1	1443.65	1772.93	1358.06	1478.07	838.186	962.762	977.711	912.181	1762.82	1786.68	1841.03	1914.02	1340.65	2108.88	1763.49	1721.9
MTND5P2	0	0	0	0	0	0	0	0	0	0	0	0	0	0	0	0	2.42601	0	0	0	0	0	0	1.03182	0	0	0	0
MTND6P18	0	0	0	0	0	0	0	0	0	0	0	0	0	0	0	0	0	0	0	0	0	0	0	0	0	0	0	0
MTCYBP3	0	0	0	0	0	0	0	0	0.824183	0	0	0	0.873878	0	0	0	0	0	0.894521	0	0	0	0	0	0	0	0	0
ENSG00000276809	0	4.78172	2.87708	2.05599	3.3766	0.879442	1.14042	0	2.47255	3.99216	8.18058	3.2553	0.873878	4.52972	10.9129	4.89426	4.24552	2.42509	1.78904	5.719	4.67901	8.74217	13.1738	3.09545	5.58991	4.54664	12.3408	8.9749
UGGT2	276.797	340.698	353.881	307.371	305.582	437.083	304.492	467.857	300.003	381.251	388.578	350.487	366.155	438.477	352.852	450.272	255.338	337.088	314.871	335.515	255.006	281.935	244.813	271.367	193.783	319.78	227.07	201.294
HMGN1P24	0	0	0	0	0	0.879442	0	0	0	0	0	0	0	0	0	0	0	0	0	0	0	0	0	0	0	0.757774	0	0
HS6ST3	105.519	194.855	159.198	122.332	151.947	138.072	96.9357	143.499	149.177	139.725	125.436	128.042	114.478	128.644	110.342	169.341	209.85	212.196	171.748	181.102	100.599	130.04	107.586	99.0543	76.3954	123.517	108.599	102.57
RN7SL164P	0	0	0	2.05599	0	0	0	0	0	0	0	0	0	0	0	0	0	0	0	0	0	0	0	0	0	0	0	0
MIR4501	0	0	0	0	0	0	0	0	0	0	0	0	0	0	0	0	0	0	0	0	0	0	0	0	0	0	0	0
AMMECR1LP1	0	0	3.83611	3.08399	0.84415	0.879442	0	0.849106	0	0	0	0	0	0.905944	0	0	0	0	0	0	0	2.18554	0	0	0	0	0	0
HSP90AB6P	0	1.19543	0	2.05599	0	0	0	0.849106	0.824183	0.998039	0	1.0851	0	0.905944	0	0.978852	0	0	0.894521	0	1.16975	2.18554	1.09781	1.03182	1.8633	0.757774	6.17038	1.28213
TULP3P1	0	0	0	0	0	0	0	0	0	0	0	0	0	0	0	0	0	0	0	0	0	0	0	0	0	0	0	0
ENSG00000272329	0	0	0	0	0	0	0	0	0	0	0	0	0	0	0	0	0	0	0	0	0	0	0	0	0	0	0	0
RN7SKP7	0	0	0	0	0	0	0	0	0	0	0	0	0	0	0	0	0	0	0	0	0	0	0	0	0	0	0	0
OXGR1	3.05853	3.58629	1.91805	10.28	2.53245	5.27665	3.42126	9.34017	5.76928	1.99608	1.36343	6.5106	7.8649	5.43566	2.4251	3.91541	0	2.42509	0.894521	4.76583	3.50926	0	0	5.15908	4.65826	0	0	2.56426
LINC00456	1.52927	0	1.91805	5.13998	2.53245	0.879442	0	0	0	0	0	0	0	0	0	0	0	2.42509	0	0	0	0	0	0	0	0	0	0
MBNL2	328.792	638.36	708.721	530.446	539.412	720.263	498.364	721.74	1209.9	1632.79	2124.22	1511.54	1802.81	2604.59	1698.78	1906.8	500.971	806.95	762.132	704.39	1885.64	2086.1	2071.58	1995.53	1214.87	2971.99	2136.19	1739.85
ENSG00000286334	0	0	0	0	0	0	0	0	0	0	0	0	0	0	0	0	0	0	0	0	0	0	0	0	0	0	0	0
RNA5SP37	0	0	0	0	0	0	0	0	0	0	1.36343	0	0	0	0	0.978852	0	0	0	0	0	0	0	0	0	1.51555	1.23408	0
ENSG00000286416	7.64633	16.736	10.5493	15.4199	8.4415	8.79442	13.685	11.0384	14.0111	7.98431	5.45372	8.6808	3.49551	13.5892	2.4251	9.78852	15.1626	13.338	17.8904	22.876	4.67901	1.09277	13.1738	5.15908	5.58991	9.85106	4.9363	5.12851
RAP2A	408.314	632.383	756.672	573.622	503.958	721.143	765.222	762.497	495.334	621.778	845.327	792.123	691.237	973.89	856.06	888.797	508.249	626.28	753.186	637.669	776.716	840.341	983.642	885.298	518.93	997.23	897.173	755.173
ENSG00000276573	0	0	0	0	0	0	0	0.849106	0	0.998039	1.36343	0	0	0	0	0	0	0	0	0	1.16975	0	1.09781	0	0	2.27332	1.23408	2.56426
ENSG00000276704	0	0	0	0	0	0	0	0	3.29673	0	0	0	0	0.905944	0	0	1.213	0.606273	0	0	0	1.09277	0	5.15908	0	1.51555	0	0
PSMA6P4	0	0	0	0	0	0	0	0	0.824183	0	0	0	0	0	0	0	0	0	1.78904	0.953167	0	0	0	1.03182	0	0	0	0
ENSG00000226134	0	0	0	0	0	0	0	0	0	0	0	0	0	0	0	0	0	0	0	0	0	0	0	0	0	0	0	0
ENSG00000286544	0	1.19543	0	0	0.84415	0.879442	0	0	0	0	0	0	0	0	0	0	0	0.606273	0	0	0	0	0	0	0	0	0	2.56426
RPL7AP61	0	0	0	0	0	0	0	0	0	0	0	0	0	0	0	0	0	0	0	0	0	0	0	0	0	0	0	0
ENSG00000270725	0	0	0	0	0	0	0	0	0	0	0	0	0	0	0	0	0	0	0	0	0	0	0	0	0	0	0	0
IPO5	4199.36	4983.75	4332.88	4564.3	4401.4	4748.99	3907.08	4308.36	5107.46	5671.86	4915.17	5539.43	5238.9	5153.01	4431.87	5266.22	3529.24	3616.42	3427.8	3486.68	6128.33	6047.4	5728.4	5515.05	4725.34	5113.46	4668.51	4661.82
FTLP8	0	0	0	0	0	0	0	0	0	0	0	0	0	0	0	0	0	0	0	0	0	0	0	0	0	0	0	0
FARP1	1260.12	1381.92	1253.45	1300.42	1257.78	1298.06	970.497	1111.48	1345.07	1594.87	1210.73	1271.74	1435.78	1457.66	1098.57	1204.97	1297.92	1388.37	1170.93	1282.96	1609.58	1738.6	1461.19	1441.45	1231.64	1688.32	1408.08	1414.19
RNF113B	0	0	0	0	0	0	1.14042	0	0	0	0	0	0	0	0	0	0	0	0	0	0	0	0	0	0	0	0	0
RN7SKP8	0	0	0	0	0	0	0	0	0	0	0	0	0	0	0	0	0	0	0	0	0	0	0	0	0	0	0	0
MIR3170	0	0	0	0	0	0	0	0	0	0	0	0	0	0	0	0	0	0	0	0	0	0	0	0	0	0	0	0
ENSG00000269189	0	0	0	0	0	0	0	0	0	0	0	0	0.873878	0	0	0	0	0	0	0	0	0	0	0	0	0	0	0
ENSG00000269599	0	0	0	0	0	0	0	0	0	0	0	0	0	0	0	0	0	0	0	0	0	0	0	0	0	0	0	0
FARP1-AS1	0	4.78172	4.79513	0	0.84415	0	2.28084	0	0.824183	0.998039	4.09029	0	0.873878	0	0	0.978852	0	1.81882	4.4726	0.953167	0	2.18554	2.19563	0	0	0.757774	1.23408	3.84638
STK24	1807.59	1739.35	1681.17	1796.94	1646.94	1737.78	1605.71	1635.38	1968.15	2025.02	1956.52	1984.65	1921.66	1797.39	1857.63	1673.84	1572.66	1462.94	1552.89	1611.8	2065.78	1985.57	2038.64	2112.13	1903.36	1983.09	1815.33	1853.96
ENSG00000271437	0	0	0	0	0	0	0	0	0	0	0	0	0	0	0	0	0	0	0	0	0	0	0	0	0	0	0	0
STK24-AS1	18.3512	19.1269	16.3035	10.28	8.4415	4.39721	5.7021	5.09464	10.7144	10.9784	5.45372	7.5957	8.73878	7.24755	7.2753	7.83081	3.03251	2.42509	4.4726	6.67217	16.3765	12.0205	13.1738	14.4454	9.31651	8.33551	4.9363	8.9749
NUS1P4	0	0	0	0	0	0	0	0	0	0	0	0	0	0	0	0	0	0	0.894521	0	0	0	0	0	0	0	0	0
CYCSP35	0	0	0	0	0	0	0	0	0	0	0	0	0	0	0	0	0	0	0	0	0	0	0	0	0	0	0	0
CALM2P4	0	1.19543	0.959027	0	0.84415	0.879442	0	0	0.824183	0	0	0	0	0	0	0	0.606502	0	0.894521	0.953167	1.16975	1.09277	0	0	0	1.51555	0	0
RN7SL60P	0	0	0	0	0	0	0	0	0	0	0	0	0	0	0	0	0	0	0	0	0	0	0	0	0	0	0	0
SLC15A1	0	0	0	0	0	0	0	0	0	0	0	0	0.873878	0	0	0	0	0.606273	0	0	0	0	0	1.03182	0	0	1.23408	0
DOCK9	726.401	864.297	637.753	747.353	926.877	897.911	596.44	671.643	901.656	1066.9	702.167	895.207	1176.24	1162.33	799.07	951.444	795.125	870.002	673.574	702.484	743.963	862.197	712.482	732.589	528.246	995.715	716.998	638.5
DOCK9-AS1	0	0	0	0	0	0	0	0	0	0	0	0	0	0	0	0	0	0	0	0	0	0	0	0	0	0	0	0
ENSG00000275919	0	0	0	0	0	0	0	0	0	0	0	0	0	0	0	0	0	0	0	0	0	0	0	0	0	0	0	0
RPL7L1P12	0	0	0	0	0	0	0	0	0	0	0	0	0	0	0	0	0	0	0	0	0	0	0	0	0	0	0	0
RNU6-83P	0	0	0	0	0	0	0	0	0	0	0	0	0	0	0	0	0	0	0	0	0	0	0	0	0	0	0	0
DOCK9-DT	22.939	15.5406	16.3035	16.4479	20.2596	18.4683	20.5276	16.9821	27.198	16.9667	25.9052	9.76589	18.3514	11.7773	20.6133	17.6193	32.7511	22.4321	17.8904	16.2038	30.4136	21.8554	8.78251	23.7318	27.9495	19.7021	23.4474	12.8213
RPS6P23	0	0	0	0	0	0	0	0	0	0	0	0	0	0	0	0	0	0	0	0	0	0	0	0	0	0	0	0
UBAC2-AS1	131.517	71.7259	87.2714	92.5196	79.3501	81.7881	102.638	95.949	65.9346	81.8392	92.7132	64.0209	88.2617	64.322	101.854	77.3293	126.759	100.641	115.393	127.724	72.5247	75.4012	82.3361	57.7817	128.568	76.5351	72.8105	89.749
GAPDHP22	0	0	2.87708	2.05599	0.84415	0	0	0	0.824183	0	0	0	0	0	0	0	5.45852	1.21255	1.78904	0	1.16975	2.18554	2.19563	0	3.72661	3.78887	2.46815	0
UBAC2	1124.01	979.058	993.552	1119.49	955.578	932.209	1168.93	968.83	1092.87	1095.85	1109.83	1142.61	1095.84	951.241	1121.61	983.746	1250.61	1061.58	1185.24	1227.68	1416.57	1339.74	1444.72	1419.78	1637.84	1235.93	1306.89	1465.47
RN7SKP9	0	0	0	4.11198	0.84415	0	0	0	0	0.998039	0	0	0	0	0	0	0	0	0	0	0	0	1.09781	0	0	0	0	1.28213
H2AZP3	4.5878	3.58629	0.959027	3.08399	3.3766	5.27665	3.42126	2.54732	6.59346	0	2.72686	3.2553	4.36939	1.81189	4.8502	4.89426	7.27803	2.42509	0.894521	0.953167	4.67901	2.18554	2.19563	1.03182	1.8633	2.27332	2.46815	0
GPR18	0	0	0	0	0	0	0	0	0	0	0	0	0	0	0	0	0	0	0	0	0	0	0	0	0	0	1.23408	0
GPR183	0	0	0	0	0	0	0	0	0	0	0	0	0	0	0	1.9577	0	0	0	0	0	0	0	0	0	0	0	0
MIR623	0	0	0	0	0.84415	0	0	0	0	0.998039	0	0	0	0	0	0	0	0	0	0	0	1.09277	0	0	0	0	0	0
HMGB3P4	1.52927	0	0.959027	0	0.84415	5.27665	1.14042	2.54732	0	0.998039	0	1.0851	0.873878	0	0	0	0	1.21255	0.894521	0.953167	1.16975	3.27831	0	1.03182	0	5.30442	2.46815	2.56426
ENSG00000290577	0	0	0	0	0	0	0	0	0	0	0	0	0	0	0	0	0	0	0	0	0	0	0	0	0	0	0	0
CCR12P	0	0	0	0	0	0	0	0	0	0	0	0	0	0	0	0	0	0	0	0	0	0	0	0	0	0	0	0
ENSG00000285448	0	0	0	0	0	0	0	0	0	0	0	0	0	0	0	0	0	0	0	0	0	0	0	0	0	0	0	0
TM9SF2	2780.21	3300.59	3694.17	3656.58	3299.78	3980.36	3607.15	3841.36	2702.5	3253.61	3364.95	3665.47	3034.1	3532.28	3203.56	3505.27	3492.85	3958.36	4205.14	4212.04	2475.2	2527.58	2568.89	2676.53	2291.86	2670.39	2460.75	2456.56
LINC01232	90.2267	123.129	87.2714	81.2117	111.428	111.689	102.638	135.008	79.1216	59.8824	51.8103	57.5103	82.1445	73.3815	48.502	46.006	258.977	240.69	224.525	274.512	190.67	143.153	165.77	155.804	203.1	165.195	199.92	206.423
LINC00449	4.5878	4.78172	0	4.11198	4.22075	3.51777	4.56168	1.69821	0.824183	0.998039	1.36343	0	5.24327	0.905944	3.63765	2.93656	1.213	1.81882	3.57808	2.8595	0	1.09277	1.09781	3.09545	1.8633	3.03109	0	0
LINC01039	0	0	0	0	0	0	0	0	0	0	0	0	0	0	0	0	0	0	0	0	0	0	0	0	0	0	0	0
CFL1P8	0	0	1.91805	0	0.84415	0	0	0	0	0	0	0	0	0	0	0	0	0	0	0	0	0	0	0	0	0	0	1.28213
ENSG00000287746	0	0	0	0	0	0	0	0	0	0	0	0	0	0	0	0	0	0	0	0	0	0	0	0	0	0	0	0
CLYBL	81.0511	60.967	66.1728	45.2318	70.0645	73.8732	75.2677	56.8901	51.0993	56.8882	31.3589	39.0636	43.6939	48.921	60.6275	56.7734	91.5819	67.9026	86.7685	67.6748	35.0926	36.0615	36.2279	51.5908	54.0358	38.6465	30.8519	19.2319
MIR4306	0	0	0	0	0	0	0	0	0	0	0	0	0	0	0	0	0	0	0	0	0	0	0	0	0	0	0	0
CLYBL-AS2	0	0	0	0	0	0	0	0	0	0	0	0	0	0	0	0	0	0	0	0	0	0	0	0	0	0	0	0
CLYBL-AS1	0	0	0	0	0	0	0	0	0	0	0	0	0	0	0	0	0	0	0	0	0	0	0	0	0	0	0	0
ENSG00000201245	0	0	0	0	0	0	0	0	0	0	0	0	0	0	0	0	0	0	0	0	0	0	0	0	0	0	0	0
ENSG00000288581	0	0	0	0	0	0	0	0	0	0	0	0	0	0	0	0	0	0	0	0	0	0	0	0	0	0	0	0
ENSG00000286757	0	0	1.91805	7.19597	0	0	1.14042	0	0	0	4.09029	1.0851	1.74776	0	0	0	0	1.21255	4.4726	3.81267	2.33951	0	0	0	0.931651	0	1.23408	2.56426
ZIC5	351.731	315.594	442.111	354.659	279.414	324.514	421.955	375.305	565.39	571.876	852.144	683.613	526.074	682.176	766.331	695.964	274.746	249.785	322.027	291.669	236.29	287.399	305.192	354.944	354.027	424.353	359.116	332.071
ENSG00000288060	0	0	0	2.05599	1.6883	3.51777	0	3.39642	1.64837	0.998039	2.72686	2.1702	2.62163	2.71783	10.9129	1.9577	5.45852	3.63764	0.894521	0	4.67901	3.27831	10.9781	4.12726	18.633	11.3666	2.46815	6.41064
ZIC2	211.039	191.269	234.003	263.167	168.83	218.102	236.067	159.632	243.134	233.541	331.314	278.871	256.92	265.442	265.548	284.846	190.442	167.938	192.322	168.711	271.383	276.471	286.53	279.622	320.488	325.843	349.243	361.56
LINC00554	0	0	0	0	0	0	0	0	0	0	0	0	0	0	0	0	0	0	0	0	0	0	0	0	0	0	0	0
NDUFA12P1	0	0	0	0	0	0	0	0	0	0	0	0	0	0	0	0	0	0	0	0	0	0	0	0	0	0	0	0
PCCA-DT	250.8	193.66	166.871	204.571	156.168	163.576	222.382	133.31	159.067	123.757	124.072	159.51	130.208	120.491	127.318	128.23	157.691	150.962	142.229	140.116	115.806	162.823	95.5098	127.945	152.791	100.784	146.855	142.316
ASNSP3	0	0	0	0	0	0	0	0	0	0	0	0	0	0	0	0	0	0	0	0	0	0	0	0	0	0.757774	0	1.28213
PCCA	315.029	308.421	331.823	312.511	316.556	284.06	313.616	306.527	260.442	282.445	293.137	303.828	282.263	249.135	259.486	216.326	363.295	375.283	371.226	409.862	219.914	213.09	207.487	218.745	222.665	232.637	190.048	230.783
RPL15P18	0	0	0	1.028	0	0	2.28084	0	0	0	0	2.1702	0	1.81189	0	0	0.606502	0	0	0.953167	0	3.27831	1.09781	0	0	0.757774	0	2.56426
ENSG00000270632	0	0	0	0	0	0	0	0	0	0	0	0	0	0	0	0	0	0	0	0	0	0	0	0	0	0	0	0
ENSG00000287330	0	0	0	0	0	0	0	0	0	0	1.36343	0	0	0	0	0	0	0	0	0	0	0	0	0	0	0	0	0
PCCA-AS1	0	0	0	0	0	0	0	0	0	0	0	0	0	0	0	0	0	0	0	0	0	0	0	0	0	0	0	0
GGACT	100.932	105.198	98.7797	76.0717	92.0124	100.256	130.008	78.9669	99.7261	78.8451	68.1715	85.7229	90.8833	81.535	95.7914	92.9909	89.1559	109.129	91.2411	92.4572	49.1296	44.8036	58.1842	59.8453	55.8991	42.4353	65.406	47.4387
ENSG00000224356	6.11706	1.19543	1.91805	2.05599	1.6883	0.879442	3.42126	0.849106	0.824183	1.99608	0	4.3404	3.49551	4.52972	0	0.978852	0	0.606273	0	1.90633	0	0	0	0	0.931651	0	1.23408	2.56426
ENSG00000280169	0	1.19543	2.87708	0	0	0	0	2.54732	0.824183	0.998039	0	0	0	0	2.4251	0	1.81951	1.21255	5.36712	0	0	1.09277	0	1.03182	2.79495	0	2.46815	1.28213
RPS26P47	1.52927	1.19543	0.959027	0	2.53245	4.39721	0	1.69821	0.824183	0.998039	0	0	0.873878	0.905944	0	2.93656	0	3.63764	0.894521	0.953167	0	0	0	2.06363	0.931651	0.757774	0	1.28213
TMTC4	305.853	322.766	357.717	316.623	337.66	288.457	294.228	262.374	261.266	238.531	289.047	251.743	231.578	273.595	229.172	253.523	287.482	292.224	306.821	294.529	203.537	211.998	214.074	197.077	200.305	211.419	193.75	208.987
COX5BP6	4.5878	9.56345	8.63124	1.028	3.3766	4.39721	0	0.849106	0.824183	0	0	2.1702	1.74776	0	1.21255	3.91541	2.42601	2.42509	1.78904	4.76583	5.84876	2.18554	5.48907	2.06363	1.8633	3.78887	0	2.56426
ENSG00000289594	3.05853	1.19543	3.83611	3.08399	1.6883	0.879442	2.28084	0	1.64837	2.99412	0	3.2553	0	0.905944	7.2753	2.93656	3.03251	1.81882	0.894521	0	3.50926	7.6494	6.58689	0	5.58991	3.03109	7.40445	5.12851
NALCN-AS1	0	0	0	0	0	0	0	0	0	0	0	1.0851	0	0	0	0	0	0	0	0	0	0	0	0	0	0	0	0
ARF4P3	0	0	0	0	0	0	0	0	0	0	0	0	0	0	0	0	0	0	0	0	0	0	0	0	0	0	0	0
LINC00411	0	0	0	0	0	0	0	0	0	0	0	0	0	0	0	0	0	0	0	0	0	0	0	0	0	0	0	0
NALCN	0	0	0	0	0	0	2.28084	0.849106	0	0	0	0	0	0	0	0	0	0	0	0	0	0	0	0	0	0	0	0
ITGBL1	0	0	0	0	0	0	0	0	0	0	0	0	0	0	0	0	0	0	0	0	0	0	1.09781	0	0	0	0	0
FGF14	0	0	0	0	0	0	0	0	0	0	0	0	0.873878	0	0	0	0	0	0	0	0	0	0	0	0	0	0	0
ENSG00000276012	0	0	0	0	0	0	0	0	0	0	0	0	0	0	0	0	0	0	0	0	0	0	0	0	0	0	0	0
RNU1-24P	0	0	0	0	0	0	0	0	0	0	0	0	0	0	0	0	0	0	0	0	0	0	0	0	0	0	0	0
HMGB3P7	0	0	0	0	0	0	0	0	0	0	0	0	0	0	0	0	0	0	0	0	0	0	0	0	0	0	0	0
MIR2681	0	0	0	0	0	0	0	0	0	0	0	0	0	0	0	0	0	0	0	0	0	0	0	0	0	0	0	0
LIPT1P1	0	0	0	0	0	0	0	0	0	0	0	0	0	0	0	0	0	0	0	0	0	0	0	0	0	0	0	0
RNY1P2	0	0	0	0	0	0	0	0	0	0	0	0	0	0	0	0	0	0	0	0	0	0	0	0	0	0	0	0
MIR4705	0	0	0	0	0	0	0	0	0	0	0	0	0	0	0	0	0	0	0	0	0	0	0	0	0	0	0	0
RPL39P29	0	0	0	0	0	0	0	0	0	0	0	0	0	0	0	0	0	0	0	0	0	0	0	0	0	0	0	0
FGF14-IT1	0	0	0	0	0	0	0	0	0	0	0	0	0	0	0	0	0	0	0	0	0	0	1.09781	0	0	0	0	0
ENSG00000279702	0	0	0	0	0	0	0	0	0	0	0	0	0	0	0	0	0	0	0	0	0	0	0	0	0	0	0	0
FGF14-AS1	0	0	0	0	0	0	0	0	0	0	0	0	0	0	0	0	0	0	0	0	0	0	0	0	0	0	0	0
FGF14-AS2	0	0	0	0	0	0	0	0	0	0	0	0	0	0	0	0	0	0	0	0	1.16975	0	0	0	0	0	0	0
LINC00555	0	0	0	0	0	0	0	0	0	0	0	0	0	0	0	0	0	0	0	0	0	0	0	0	0	0	0	0
ENSG00000276957	0	1.19543	2.87708	0	0.84415	1.75888	2.28084	1.69821	0	2.99412	0	0	0	0	0	2.93656	2.42601	0.606273	2.68356	0.953167	0	2.18554	4.39126	0	0	3.78887	2.46815	0
TPP2	902.267	1197.82	1082.74	1059.86	1066.16	1292.78	861.017	1294.89	1071.44	1263.52	1135.74	1239.18	1327.42	1374.32	985.803	1195.18	1051.07	1238.62	1079.69	1186.69	1301.93	1376.89	1206.5	1229.92	916.745	1389.76	1151.39	1089.81
METTL21C	0	0	0	0	0	0	0	0	0	0	0	0	0	0	0	0	0	0	0	0	0	0	0	0	0	0	0	0
CCDC168	1.52927	0	1.91805	2.05599	0.84415	0.879442	0	3.39642	0.824183	2.99412	4.09029	0	0	4.52972	0	11.7462	7.88453	2.42509	3.57808	1.90633	3.50926	5.46386	1.09781	1.03182	1.8633	8.33551	2.46815	5.12851
ENSG00000286312	3.05853	2.39086	17.2625	12.336	0.84415	2.63833	34.2126	2.54732	3.29673	0	32.7223	7.5957	12.2343	9.96539	7.2753	8.80967	4.24552	6.66901	13.4178	5.719	7.01852	7.6494	4.39126	5.15908	0	3.78887	9.87261	1.28213
TEX30	467.955	462.632	562.949	451.29	392.53	535.58	663.724	564.656	417.861	496.025	639.449	611.996	432.569	531.789	535.947	527.601	329.331	306.774	407.901	362.203	370.812	379.192	486.332	433.362	351.233	326.6	366.52	364.124
POGLUT2	227.861	217.568	194.682	206.627	205.973	218.981	236.067	208.88	165.661	147.71	204.515	172.531	191.379	169.412	190.37	193.813	231.684	206.739	215.579	210.65	212.895	211.998	206.389	202.236	200.305	190.959	193.75	179.498
BIVM-ERCC5	0	0	0	0	0	0	0	0	0	0	0	0	0	0	0	0	0	0	0	0	0	0	0	0	0	0	0	0
BIVM	125.4	132.693	172.625	135.695	156.168	144.229	206.416	223.315	106.32	94.8137	152.704	149.744	117.1	163.07	164.907	147.807	140.709	223.109	220.052	232.573	150.898	155.174	178.944	151.677	135.089	186.412	165.366	165.395
ERCC5	30.5853	25.1041	25.8937	21.5879	25.3245	22.8655	14.8255	44.1535	8.24183	32.9353	8.18058	19.5318	26.2163	13.5892	4.8502	13.7039	46.7007	36.9827	28.6247	30.5013	24.5648	30.5976	17.565	8.25452	20.4963	28.7954	24.6815	17.9498
METTL21EP	0	0	0	0	0	0	0	0	0	0	0	0	0	0	0	0	0	0.606273	0.894521	0	0	0	1.09781	0	0	0	2.46815	2.56426
ENSG00000272542	0	0	0	0	0	0	0	0	0	0	0	0	0	0	0	0	0	0	0	0	0	0	0	0	0	0	0	0
ENSG00000278445	0	0	0	0	0	0	0	0	0	0	0	0	0	0	0	0	0.606502	0	0	0	0	0	0	0	0	0	0	0
SLC10A2	0	0	0	0	0.84415	0	0	0	0	0	0	0	0	0	0	0	0	0	0	0	0	0	0	0	0	0	0	0
ENSG00000285789	0	0	0	0	0	0	0	0	0	0	0	0	0	0	0	0	0.606502	0	0	0	0	0	0	0	0	0	0	0
LINC01309	0	0	0	0	0.84415	0	0	0	0.824183	0	0	0	0	0	0	0	0	0	0	0	0	0	0	0	0.931651	0	0	1.28213
ATP6V1G1P7	0	0	0	0	0	0	0	0	0	0	0	0	0	0	0	0	0	0	0	0	0	0	0	0	0	0	0	0
ENSG00000287734	0	0	0	0	0.84415	0	0	0	0	0	0	0	0	0	0	0	0	0	0	0	0	0	0	0	0	0	0	0
RPL7P45	0	0	0	0	0	0	0	0	0	0	0	0	0	0	0	0	0	0	0	0	0	0	0	0	0	0	0	0
ENSG00000286929	0	0	0	0	0	0	0	0	0	0	0	0	0	0	0	0	0	0	0	0	0	0	0	0	0	0	0	0
DAOA-AS1	0	0	0	0	0	0	0	0	0	0	0	0	0	0	0	0	0	0	0	0	0	0	0	0	0	0	0	0
ENSG00000275968	0	0	0	0	0	0	0	0	0	0	0	0	0	0	0	0	0	0	0	0	0	0	0	0	0	0	0	0
ENSG00000275502	0	0	0	0	0	0	0	0	0	0	0	0	0	0	0	0	0	0	0	0	0	0	0	0	0	0	0	0
DAOA	0	0	0	0	0	0	0	0	0	0	0	0	0	0	0	0	0	0	0	0	1.16975	0	0	0	0	0	0	0
ENSG00000289454	0	0	0	0	0	0	0	0	0	0	0	0	0	0	0	0	0	0	0	0	0	0	0	0	0	0	0	0
ENSG00000280455	0	0	0	0	0	0	0	0	0	0	0	0	0	0	0	0	0	0	0	0	0	0	0	0	0	0	0	0
LINC00343	0	0	0	0	0	0	0	0	0	0	0	0	0	0	0	0	0	0	0.894521	0	0	0	0	0	0	0	0	0
ENSG00000252550	0	0	0	0	0	0	0	0	0	0	0	0	0	0	0	0	0	0	0	0	0	0	0	0	0	0	0	0
ENSG00000287923	0	0	0	0	0	0	0	0	0	0	0	0	0	0	0	0	0	0	0	0	0	1.09277	0	0	0	0.757774	0	0
RNA5SP38	0	0	0	0	0	0	0	0	0	0	0	0	0	0	0	0	0	0	0	0	0	0	0	0	0	0	0	0
ENSG00000286780	0	0	0	0	0	0	0	0	0	0	0	0	0	0	0	0	0	0	0	0	0	0	0	0	0	0	0	0
LINC00460	0	0	0	0	0	0	0	0	0	0	0	0	0	0	0	0	0	0	0	0	0	0	0	1.03182	0	0	0	3.84638
RPL35P9	0	0	0	0	0	0	2.28084	0	0	0	0	0	0	0	0	0	0	0	0	0	0	0	0	1.03182	0	0	0	0
EFNB2	582.65	704.109	604.187	604.462	601.879	633.199	459.589	606.262	249.727	339.333	291.774	335.296	292.749	303.491	272.824	248.628	542.82	592.935	549.236	582.385	338.059	334.388	282.138	311.608	256.204	323.569	256.688	296.172
ENSG00000284966	0	14.3452	20.1396	10.28	8.4415	7.91498	18.2467	4.24553	4.9451	1.99608	17.7246	1.0851	7.8649	11.7773	1.21255	2.93656	10.917	11.5192	16.9959	11.438	5.84876	3.27831	9.88033	2.06363	3.72661	11.3666	11.1067	5.12851
ENSG00000274204	0	0	0.959027	0	0	2.63833	0	0.849106	0	3.99216	1.36343	1.0851	0.873878	0	1.21255	0.978852	1.213	1.21255	1.78904	0.953167	3.50926	1.09277	3.29344	5.15908	2.79495	0	1.23408	6.41064
ARGLU1	1815.24	1710.66	1830.78	1729.09	1624.99	1744.81	1816.69	1786.52	1701.94	1603.85	1846.08	1715.54	1471.61	1690.49	1843.08	1646.43	1655.15	1681.8	1937.53	1875.83	1712.52	1596.54	1856.4	1981.09	1719.83	1886.86	1763.49	1728.31
LINC00551	1.52927	5.97716	6.71319	2.05599	1.6883	1.75888	3.42126	0.849106	0	0.998039	0	3.2553	1.74776	3.62378	2.4251	5.87311	6.67153	9.0941	6.26165	8.5785	9.35802	1.09277	2.19563	0	1.8633	0.757774	1.23408	0
LINC00443	0	0	0	0	0	0	0	0	0	0	0	0	0	0	0	0	0	0	0	0	0	0	0	0	0	0	0	0
ATP5MC1P5	0	0	0	0	0	0	0	1.69821	0	0	0	0	0	0	1.21255	0	0	0	0	0	1.16975	0	0	0	0	0	0	0
ENSG00000287546	0	0	0	0	0	0	0	0.849106	0	0	0	0	0	0	0	0	0	0	0	0	0	0	0	0	0.931651	0	0	0
ENSG00000278698	0	0	0	0	0	0.879442	0	0	0	0	0	0	0	0	0	0	0	1.81882	0	0	0	0	0	0	0	0	0	0
PPIAP24	0	0	0	0	0	0	0	0	0	0	0	0	0	0	0	0	0	0	0	0	1.16975	0	0	0	0	0	0	0
ENSG00000277863	0	0	0.959027	0	4.22075	0	0	2.54732	0	0	0	0	0	0	0	0	0	0.606273	0	0	0	0	0	0	0	0	0	0
ENSG00000279157	0	0	0	0	0	0	0	0	0	0	0	0	0	0	0	0	0	0	0	0	0	0	0	0	0	0	0	0
ENSG00000285643	0	0	0	0	0	0	0	0	0	0	0	0	0	0	0	0	0	0	0	0	0	0	0	0	0	0	0	0
NALF1	0	0	0	0	0	0	0	0	0	0	0	0	0	0	0	0	0	0	0	0	0	0	0	0	0.931651	0	2.46815	0
SNORD31B	0	0	0	0	0	0	0	0	0	0	0	0	0	0	0	0	0	0	0	0	0	0	0	0	0	0	0	0
ENSG00000276740	0	0	0	0	0	0	0	0	0	0	0	0	0	0	0	0	0	0	0	0	0	0	0	0	0	0	0	0
MIR1267	0	0	0	0	0	0	0	0	0	0	0	0	0	0	0	0	0	0	0	0	0	0	0	0	0	0	0	0
NALF1-IT1	0	0	0	0	0	0	0	0	0	0	0	0	0	0	0	0	0	0	0	0	0	0	0	0	0	0	0	0
ENSG00000286343	0	0	0	0	0	0	0	0	0	0	0	0	0	0	0	0	0	0	0	0	0	0	0	0	0	0	0	0
ENSG00000274718	0	0	0	0	0	0	0	0	0	0	0	0	0	0	0	0	0	0	0	0	0	0	0	0	0	0	0	0
LIG4	201.863	356.239	380.734	301.203	277.725	399.267	295.369	435.591	317.31	489.039	614.907	411.253	426.452	606.077	407.417	468.87	234.11	260.698	323.817	273.559	395.376	372.635	413.876	435.426	245.956	528.168	426.99	301.3
ABHD13	230.919	358.629	509.243	393.722	314.024	478.417	460.73	468.707	322.256	470.076	659.9	567.507	415.966	704.825	516.546	561.861	219.554	344.363	401.64	388.892	374.321	454.593	555.494	458.126	293.47	519.075	470.183	338.482
TNFSF13B	0	1.19543	5.75416	1.028	1.6883	0	5.7021	0	0.824183	3.99216	2.72686	0	0.873878	2.71783	1.21255	5.87311	0.606502	0	1.78904	0	3.50926	1.09277	2.19563	2.06363	0.931651	4.54664	1.23408	8.9749
ENSG00000277246	0	0	0	0	0	0	0	0.849106	0	0	0	0	2.62163	0	0	0	0	0	0	0	0	0	0	0	0	0	0	0
RNA5SP39	0	0	0	0	0	0	0	0	0	0	0	0	0	0	0	0	0	0	0	0	0	0	0	0	0	0	0	0
ENSG00000283384	0	0	0	0	0	0	0	0	0	0	0	0	0	0	0	0	0	0	0	0	0	0	0	0	0	0	0	0
HCFC2P1	0	0	0	0	0	0	0	0	0	0	0	0	0	0	0	0	0	0	0	0	0	0	0	0	0	0	0	0
MYO16	7.64633	16.736	19.1805	16.4479	17.7272	7.03554	5.7021	20.3785	24.7255	14.9706	19.088	19.5318	17.4776	6.34161	15.7631	10.7674	35.1771	27.2823	27.7301	36.2203	22.2253	18.5771	10.9781	33.0181	29.8128	20.4599	16.043	20.514
MYO16-AS2	0	0	0	0	0	0	0	0	0	0	0	0	0	0	0	0	0	0	0	0	3.50926	0	0	0	0	0	0	0
MYO16-AS1	0	0	0	0	0	0	0	0	0	0	0	0	0	0	0	0	0	0	0	0	0	0	0	0	0	0	0	0
LINC03061	0	0	0	0	0	0	0	0	0	0	0	0	0.873878	0	0	0	0	0	0	0	0	0	0	0	0	0	0	0
LINC00370	0	0	0	0	0	0	0	0	0	0	0	0	0	0	0	0	0	0	0	0	0	0	0	0	0	0	0	0
LINC01067	0	0	0.959027	0	0	0	0	0	0	0	0	0	0	0	0	0	0	0	0	0	0	1.09277	0	0	0	0	0	0
LINC00399	0	0	0	0	0	0	0	0	0	0	0	0	0	0	0	0	0	0	0	0	0	0	0	0	0	0	0	0
ENSG00000289901	1.52927	3.58629	0	2.05599	5.0649	2.63833	1.14042	2.54732	2.47255	2.99412	5.45372	2.1702	1.74776	0.905944	1.21255	2.93656	1.81951	1.81882	0	2.8595	3.50926	3.27831	0	3.09545	6.52156	0	1.23408	5.12851
ENSG00000285534	0	0	0	0	0	0	0	0	0	0	0	0	0	0	0	0	1.81951	0	0	0	0	0	0	0	0	0.757774	0	0
LINC00676	0	0	0	0	0	0	0	0	0	0	0	0	0	0	0	0	0	0	0	0	0	0	0	0	0	0	0	0
IRS2	163.631	199.637	255.101	206.627	208.505	224.258	230.365	215.673	596.708	631.759	771.701	732.442	518.21	630.537	569.898	568.713	310.529	344.969	305.926	383.173	549.784	544.2	535.733	530.353	547.811	686.543	584.952	578.24
ENSG00000275741	0	0	0	0	0	0	0	0	0	0	1.36343	0	0	0	1.21255	0	0	1.21255	0	0	0	0	0	1.03182	0	0	0	0
ENSG00000275248	0	0	0	0	0	0	0	0	0	0	0	0	0	0	0	0	0	0	0	0	2.33951	0	1.09781	0	0	0	0	0
RN7SKP10	0	0	0	0	0	0	0	0	0	0	0	0	0	0	0	0	0	0	0	0	0	0	0	0	0	0	0	0
ENSG00000274331	0	0	0	0	0	0	0	0	0	0	0	0	0	0	0	0	0	0	0	0	0	0	0	0	0	0	0	0
LINC03082	0	0	0	0	0	0	0	0	0	0	0	0	0	0	0	0	0	0	0	0	0	0	0	0	0	0	0	0
ENSG00000276269	0	0	0	0	0	0	0	0	0	0	0	0	0	0	0	0	0	0	0	0	0	0	0	0	0	0	0	0
LINC00396	0	0	0	0	0	0	0	0	0	0	0	0	0	0	0	0	0	0	0	0	0	0	0	0	0	0	0	0
RN7SL783P	0	0	0	0	0	0	0	0	0	0	0	0	0	0	0	0	0	0	0	0	0	0	0	0	0	0	0	0
LINC03032	0	0	0	0	0	0	0	2.54732	0	0	0	0	0.873878	0.905944	0	0	0	0	0	0	0	0	0	0	0	0	0	0
ENSG00000287575	4.5878	0	0	1.028	6.7532	8.79442	1.14042	0	1.64837	1.99608	0	1.0851	2.62163	3.62378	1.21255	2.93656	2.42601	2.42509	0.894521	5.719	1.16975	3.27831	0	4.12726	2.79495	2.27332	1.23408	12.8213
COL4A1	1.52927	0	2.87708	0	0	0.879442	0	0	0	0.998039	0	2.1702	1.74776	0.905944	0	1.9577	1.81951	0	2.68356	0	0	0	0	1.03182	0	0	2.46815	0
ENSG00000279237	0	0	0	0	0	0	0	0	0	0	0	0	0	0	0	0	0	0	0	0	0	0	0	0	0	0	0	0
COL4A2	0	0	0.959027	0	0.84415	0.879442	1.14042	0	4.12091	1.99608	4.09029	0	0	0.905944	0	4.89426	5.45852	0	1.78904	0	0	0	1.09781	0	0.931651	1.51555	0	1.28213
MIR8073	0	0	0	0	0	0	0	0	0	0	0	0	0	0	0	0	0	0	0	0	0	0	0	0	0	0	0	0
COL4A2-AS2	0	0	0	0	0	0	0	0	0	0	0	0	0	0	0	0	0	0	0	0	0	0	0	0	0	0	0	0
COL4A2-AS1	0	0	0	0	0.84415	0	0	0	0	0	0	0	0	0	1.21255	0	0	0	0	0	0	0	0	0	0	0	0	0
ENSG00000289010	0	0	0	0	0	1.75888	0	0	0	0	0	0	0	0	0	0	0	0	0	0	0	1.09277	0	0	0	0	0	1.28213
RAB20	348.673	309.617	253.183	289.895	207.661	226.017	306.773	247.939	303.299	285.439	241.327	223.53	249.929	269.065	257.06	256.459	272.926	238.872	244.204	274.512	288.929	311.44	300.801	347.722	375.455	265.979	277.667	296.172
NAXD-AS1	10.7049	20.3223	18.2215	12.336	23.6362	30.7805	18.2467	22.9259	18.132	18.9627	34.0858	28.2126	20.9731	29.8962	30.3137	25.4501	30.9316	26.676	24.1521	20.0165	7.01852	6.55663	19.7607	11.35	6.52156	10.6088	11.1067	14.1034
NAXD	1237.18	1002.97	1120.14	1206.87	1256.1	1022.79	1173.49	1161.58	1255.23	1169.7	1109.83	1152.38	1102.83	1088.94	1288.94	1132.53	1360.99	1261.05	1289	1223.87	1001.31	959.453	1019.87	927.602	1133.82	1090.44	1094.63	1330.85
CARS2	588.767	478.172	512.12	475.962	464.283	421.253	434.5	526.446	464.015	424.167	452.659	465.508	419.461	413.111	407.417	403.287	420.306	418.329	322.027	370.782	349.756	333.295	326.051	314.704	330.736	297.047	291.242	282.068
ING1	377.729	320.376	352.922	409.142	324.998	306.925	359.232	385.494	327.201	362.288	379.034	425.359	247.307	302.585	304.35	342.598	331.757	363.764	384.644	384.126	765.018	782.424	791.524	904.902	934.446	863.862	929.259	926.979
RPL21P107	0	0	0	0	0.84415	0	1.14042	0	0	0	0	0	0	0	0	0	0	0	0	0	0	0	0	0	0	0	0	0
LINC00567	0	0	0	0	0	0	0	0	0	0	0	0	0	0	0	0	0	0	0	0	1.16975	0	0	0	0	0	0	0
PRECSIT	12.2341	25.1041	11.5083	8.22397	10.974	17.5888	19.3871	17.8312	12.3627	33.9333	14.9977	20.6169	27.0902	25.3664	37.589	33.281	38.2097	24.8572	20.574	21.9228	22.2253	20.7627	15.3694	13.4136	29.8128	24.2488	20.9793	14.1034
ANKRD10	440.429	414.815	465.128	433.814	443.179	405.423	460.73	449.177	292.585	351.31	335.404	301.658	330.326	338.823	286.162	301.486	452.451	481.987	478.569	465.145	772.037	628.344	686.134	756.321	784.45	773.687	740.445	714.145
ANKRD10-IT1	48.9365	53.7944	65.2138	53.4558	37.1426	36.9366	49.0381	48.399	26.3739	16.9667	40.9029	27.1275	33.2074	53.4507	24.251	41.1118	37.6032	64.265	71.5617	45.752	54.9784	76.494	85.6295	87.7043	37.2661	95.4795	81.449	57.6958
ENSG00000277767	1.52927	1.19543	1.91805	2.05599	0	7.03554	0	0.849106	1.64837	0	0	1.0851	1.74776	0	0	0.978852	6.06502	0	4.4726	5.719	0	1.09277	0	4.12726	1.8633	8.33551	3.70223	2.56426
PARP1P1	0	0	1.91805	1.028	0.84415	0	1.14042	0.849106	2.47255	3.99216	1.36343	1.0851	0	0.905944	2.4251	2.93656	1.213	0.606273	1.78904	0	1.16975	2.18554	1.09781	2.06363	0	0	4.9363	7.69277
ENSG00000290807	0	0	0	0	0	0	0	0	0	0	0	0	0	0	0	0	0	0	0	0	0	0	0	0	0	0	0	0
SPACA7BP	0	0	0	0	0	0	0	0	0	0	0	0	0	0	0	0	0	0	0	0	0	0	0	0	0	0	0	0
ENSG00000290808	0	0	0	0	0	0	0	0	0	0	0	0	0	0	0	0	0	0	0	0	0	0	1.09781	0	0	0	0	0
LINC00431	0	0	0	0	0	0	0	0	0	0	0	0	0	0	0	0	0	0	0	0	0	0	0	0	0	0	0	0
LINC00368	0	0	0	0	0	0	0	0	0	0	0	0	0	0	0	0	0	0	0	0	0	0	0	0	0	0	0	0
ENSG00000286824	0	0	0	0	0	0	0	0	0	0	0	0	0	0	0	0	0	0	0	0	0	0	0	0	0	0	0	0
ARHGEF7-AS2	0	0	0	0	0	0	0	0	0	0	0	0	0	0	0	0	0	0	0	0	0	0	0	0	0	0	0	0
ARHGEF7	926.735	1086.65	1019.45	1056.78	1071.23	1186.37	838.209	901.751	1022.81	1090.86	890.32	1135.01	1119.44	1110.69	1007.63	1058.14	1183.89	1147.07	1085.95	1106.63	936.972	1190.03	966.077	967.843	948.421	1126.05	914.45	1082.12
ARHGEF7-IT1	0	0	0	0	0	0	0	0	0	0	0	0	0	0	0	0	0	0	0	0	0	0	0	0	0	0	0	0
ARHGEF7-AS1	0	0	0	0	0	0	0	0	0	0	0	0	0	0	0	0	0	0	0	0	0	0	0	0	0	0	0	0
ENSG00000285856	0	1.19543	3.83611	3.08399	1.6883	2.63833	1.14042	7.64195	1.64837	0.998039	4.09029	2.1702	1.74776	2.71783	2.4251	1.9577	3.63901	3.63764	3.57808	2.8595	0	1.09277	0	2.06363	0.931651	0.757774	1.23408	1.28213
ENSG00000274614	0	0	0	0	0	0	0	0	0	0	0	0	0	0	0	0.978852	0	0	0	0	0	0	0	0	0	0	0	0
TEX29	1.52927	3.58629	0	1.028	0.84415	1.75888	1.14042	0.849106	0.824183	0	0	0	0	3.62378	2.4251	0.978852	4.85202	1.81882	0	0	1.16975	1.09277	3.29344	0	7.45321	0	3.70223	6.41064
ENSG00000204398	0	0	0	0	0	0	0	0	0	0	0	0	0	0	0	0	0	0	0	0	0	0	0	0	0	0	0	0
LINC02337	0	0	0	0	0	0	0	0	0	0	0	0	0	0	0	0	0	0	0	0	0	0	0	0	0	0	0	0
LINC00354	0	0	0	0	0	0	0	0	0	0	0	0	0	0	0	0	0	0	0	0	0	0	0	0	0	0	0	0
ENSG00000200072	0	0	0	0	0	0	0	0	0	0	0	0	0	0	0	0	0	0	0	0	0	0	0	0	0	0	0	0
SOX1-OT	0	0	0	0	0	0	0	0	0	0	0	0	0	0	0	0	0	0	0	0	0	0	0	0	0	0	0	0
SOX1	0	1.19543	0	0	0.84415	0	0	0	0	0	0	0	0	0	0	0	0	0	0	0	1.16975	0	0	0	0	0	0	0
ENSG00000260385	0	0	0	0	0	0	0	0	0	0	0	0	0	0	0	0	0	0	0	0	0	0	0	0	0	0	0	0
LINC00404	0	0	0	0	0	0	0	0	0	0	0	0	0	0	0	0	0	0	0	0	0	0	0	0	0	0	0	0
LINC01070	0	0	0	0	0	0	0	0	0	0	0	0	0	0	0	0	0	0	0	0	0	0	2.19563	0	0	0.757774	0	0
LINC01043	0	0	0	0	0	0	0	0	0	0	0	0	0	0	0	0	0	0	0	0	0	0	0	0	0	0	0	0
LINC01044	0	0	0	0	0	0	0	0	0	0	0	0	0	0	0	0	0	0	0	0	0	0	0	0	0	0	0	0
SPACA7	0	0	0	0	0	0	0	0	0	0	0	0	0	0	0	0	0	0	0	0	0	0	0	0	0	0	0	0
TUBGCP3	911.443	1087.84	979.166	994.072	836.553	870.648	790.311	820.236	1032.7	905.222	895.774	974.419	924.563	813.538	840.297	785.039	699.297	665.688	652.106	666.264	780.225	827.228	814.578	747.034	746.253	729.736	666.401	741.07
ENSG00000277159	55.0536	54.9898	49.8694	59.6238	60.7788	64.1993	62.7231	49.2482	38.7366	33.9333	35.4492	43.404	41.0723	39.8615	43.6518	47.9637	34.5706	56.3834	38.4644	20.9697	25.7346	13.1133	26.3475	13.4136	18.633	25.7643	23.4474	11.5392
ATP11AUN	0	0	0	0	0	0	0	0	0	0	0	0	0	0	0	0	0	0	0	0	0	0	0	0	0	0	0	0
ENSG00000274922	7.64633	13.1497	11.5083	10.28	11.8181	19.3477	6.84252	21.2277	7.41765	18.9627	5.45372	10.851	12.2343	19.9308	7.2753	10.7674	18.1951	23.0384	9.83973	18.1102	4.67901	9.83494	4.39126	2.06363	12.1115	6.81996	2.46815	23.0783
ATP11A	854.86	1467.99	971.494	1013.6	1186.88	1407.11	650.039	936.564	1305.51	1623.81	1066.2	1327.08	1439.28	1608.96	999.141	1165.81	1027.42	1150.71	761.237	851.178	535.747	856.733	558.788	563.371	473.279	850.222	573.845	637.218
ATP11A-AS1	0	0	0	0	0	0	0	0	0	0	0	0	0	0	0	0	0	0	0	0	0	0	0	1.03182	0	0	0	0
ENSG00000277545	0	0	0	1.028	0	0	0	0	0	0	1.36343	0	0	0.905944	0	0.978852	0	0	0.894521	0	0	0	1.09781	0	0	1.51555	0	3.84638
MCF2L	311.97	359.825	358.676	371.107	371.426	381.678	273.701	406.722	280.222	239.529	223.603	249.573	223.713	260.912	174.607	190.876	682.315	685.695	602.012	689.14	203.537	238.224	180.042	209.459	209.622	327.358	255.454	325.661
ENSG00000267868	35.1731	29.8858	27.8118	19.5319	17.7272	28.1422	19.3871	17.8312	18.132	26.9471	23.1783	17.3616	27.9641	22.6486	26.6761	28.3867	29.7186	24.8572	24.1521	14.2975	25.7346	29.5048	29.641	37.1454	30.7445	24.2488	25.9156	28.2068
MCF2L-AS1	21.4097	31.0812	22.0576	28.7839	24.4804	22.8655	23.9488	20.3785	40.385	40.9196	25.9052	23.8722	26.2163	38.0497	23.0384	17.6193	23.0471	29.1011	26.8356	18.1102	36.2623	40.4325	21.9563	56.7498	32.6078	40.9198	41.9586	38.4638
ENSG00000289354	1.52927	0	0	0	0	0	0	0	1.64837	4.9902	0	0	0.873878	0.905944	1.21255	0	0.606502	0	0	0	2.33951	5.46386	13.1738	2.06363	1.8633	1.51555	6.17038	1.28213
ENSG00000269356	0	1.19543	2.87708	1.028	3.3766	2.63833	0	3.39642	0	2.99412	1.36343	7.5957	1.74776	5.43566	2.4251	2.93656	2.42601	6.06273	2.68356	6.67217	5.84876	3.27831	2.19563	2.06363	2.79495	6.06219	2.46815	3.84638
ENSG00000269376	3.05853	2.39086	0.959027	1.028	3.3766	3.51777	1.14042	0.849106	3.29673	0.998039	0	1.0851	1.74776	1.81189	1.21255	0	5.45852	0.606273	5.36712	2.8595	4.67901	8.74217	1.09781	7.22271	3.72661	3.03109	0	0
F7	1.52927	2.39086	2.87708	8.22397	5.90905	1.75888	1.14042	1.69821	0	4.9902	9.54401	5.4255	1.74776	3.62378	6.06275	0.978852	14.5561	7.27528	4.4726	4.76583	0	0	0	0	0.931651	0	0	1.28213
F10	0	0	0	0	0	0	2.28084	0.849106	0	0	1.36343	0	0.873878	0	0	4.89426	0	0	1.78904	0	0	0	0	0	0	0.757774	0	0
F10-AS1	0	0	0	0	1.6883	0	0	0	0	0	0	0	0	0	0	0	0	0	0	1.90633	0	0	0	0	0	0	0	0
KARS1P2	0	0	0	0	0	0	0	0	0	0	0	0	0	0	0	0	0	0	0	0	0	0	0	0	0	0	1.23408	0
ENSG00000283828	7.64633	8.36802	9.59027	7.19597	22.7921	15.83	13.685	15.2839	10.7144	3.99216	6.81715	2.1702	7.8649	7.24755	6.06275	7.83081	27.8991	15.1568	18.7849	15.2507	8.18827	9.83494	8.78251	14.4454	16.7697	31.0687	14.8089	19.2319
PROZ	0	0	0	0	0	0	0	0	0	0	0	0	0	0	1.21255	0	0	0	0.894521	0	1.16975	1.09277	0	0	0	0	0	0
ENSG00000269125	1.52927	0	0.959027	2.05599	0	0	3.42126	0.849106	0	3.99216	0	0	0	0.905944	0	0	0	1.21255	1.78904	1.90633	0	0	0	0	0	0.757774	0	0
PCID2	1183.65	1163.15	1039.58	1146.22	1287.33	1125.69	1253.32	1115.73	1477.76	1254.54	1293.9	1333.59	1294.21	1233.9	1366.54	1277.4	1080.18	982.769	954.454	900.743	1165.07	1010.81	1007.79	1108.17	1226.98	1027.54	1126.71	1093.66
CUL4A	2107.33	2182.86	2246.04	2148.51	2280.05	2346.35	2228.38	2205.98	2407.44	2309.46	2403.73	2378.54	2328.01	2328.28	2286.87	2363.93	1994.79	2021.32	2123.59	2055.98	2026.01	1947.32	2054.01	2025.45	1919.2	1835.33	1825.2	1920.63
MIR8075	0	1.19543	0	1.028	0	0	0	0.849106	0	0	0	0	0	0	0	1.9577	0	1.21255	0	1.90633	0	1.09277	1.09781	1.03182	0	0	0	1.28213
LDHBP1	0	0	0	0	0	0	0	0.849106	0	0	0	0	0	0	0	0.978852	0	0	0	0	0	0	0	0	0	0	1.23408	0
LAMP1	2171.56	2065.71	2310.3	2138.23	2256.41	2211.8	2409.71	2284.1	2373.65	2318.45	2237.39	2632.45	2365.59	2382.63	2516.04	2489.22	1910.48	1886.72	2012.67	1983.54	2369.92	2369.13	2557.91	2625.97	2600.24	2336.22	2243.55	2646.31
GRTP1	389.963	339.502	378.816	336.155	419.543	393.111	370.637	361.719	223.354	205.596	193.607	195.318	208.857	189.342	250.998	167.384	487.021	448.642	438.315	436.55	260.855	307.069	310.681	286.845	272.974	290.227	260.39	317.968
ENSG00000276434	1.52927	3.58629	2.87708	4.11198	2.53245	5.27665	1.14042	5.94374	0.824183	2.99412	4.09029	4.3404	0	0.905944	1.21255	2.93656	3.03251	6.66901	2.68356	6.67217	3.50926	7.6494	3.29344	1.03182	0	4.54664	1.23408	8.9749
GRTP1-AS1	0	1.19543	2.87708	0	0	0.879442	0	0	0	0	0	0	0	0	0	1.9577	3.63901	0	0	0	0	0	0	0	0	0.757774	2.46815	0
ADPRHL1	504.658	447.091	387.447	457.458	466.815	381.678	474.415	418.609	380.773	368.276	334.04	407.997	380.137	379.591	358.915	337.704	511.282	456.524	476.78	488.975	287.759	242.595	229.443	292.004	258.067	218.997	234.474	255.143
DCUN1D2	281.385	308.421	369.225	337.183	306.427	328.911	331.862	304.829	407.971	377.259	379.034	421.019	324.209	359.66	383.166	396.435	287.482	278.886	275.512	256.402	326.361	402.14	411.68	397.249	357.754	366.005	359.116	370.535
DCUN1D2-AS	0	0	3.83611	0	0	0	0	0	0	0	0	0	0	0	0	0	0	0	0	0	0	0	1.09781	0	0.931651	1.51555	0	0
RNU1-16P	0	1.19543	0	0	0	0	0	0	2.47255	0	0	0	1.74776	0	0	0.978852	1.213	0	0	0	2.33951	4.37109	0	0	2.79495	1.51555	0	0
TMCO3	533.714	584.566	585.006	611.658	503.958	514.474	616.967	512.011	774.732	713.598	691.259	755.229	701.724	716.602	720.254	745.885	590.127	588.085	587.7	583.338	597.744	616.323	706.992	701.634	700.602	650.928	692.316	638.5
ENSG00000276916	0	2.39086	0	0	0	1.75888	0	0	0	2.99412	0	1.0851	0	0.905944	2.4251	1.9577	0.606502	1.21255	0	0	1.16975	3.27831	0	1.03182	0	1.51555	1.23408	0
ENSG00000276248	19.8805	15.5406	16.3035	13.3639	20.2596	21.1066	17.1063	21.2277	10.7144	14.9706	9.54401	22.7871	14.8559	19.9308	16.9757	20.5559	20.0146	24.2509	25.0466	22.876	32.7531	34.9687	23.0541	24.7636	17.7014	22.7332	35.7882	37.1817
TFDP1	3102.88	3274.29	3538.81	3408.84	2957.06	2851.15	3228.53	2968.47	3546.46	3267.58	3562.64	3479.91	2944.09	3046.69	3090.79	3227.27	2162.79	2082.55	2302.5	2126.51	2383.96	2480.59	2357.01	2726.06	1901.5	2096.76	2144.82	2312.96
ATP4B	0	0	0.959027	0	0	0	0	0	0	0	0	0	0	0	0	0	0	0	0	0	0	0	0	0	0	0	0	0
GRK1	3.05853	1.19543	4.79513	1.028	0	4.39721	3.42126	0	1.64837	1.99608	0	2.1702	0	0.905944	2.4251	4.89426	3.63901	10.9129	1.78904	2.8595	0	0	0	0	0.931651	0	2.46815	0
LINC00552	1.52927	0	0	0	0	0	0	0	0.824183	0	0	1.0851	0	0	0	1.9577	0	0	2.68356	0	0	0	0	1.03182	0	0	0	0
TMEM255B	12.2341	7.17259	20.1396	17.4759	9.28565	15.83	20.5276	25.4732	22.2529	16.9667	14.9977	13.0212	20.9731	10.8713	10.9129	17.6193	20.0146	21.2196	22.363	19.0633	15.2068	9.83494	8.78251	1.03182	15.8381	9.85106	7.40445	12.8213
GAS6-AS1	0	3.58629	1.91805	2.05599	7.59735	4.39721	11.4042	4.24553	0	2.99412	1.36343	1.0851	0.873878	0	0	2.93656	18.1951	19.4007	16.1014	9.53167	2.33951	2.18554	1.09781	0	0.931651	0.757774	3.70223	0
GAS6	259.975	205.614	210.986	190.179	293.764	196.995	258.875	240.297	212.639	222.563	229.056	222.445	229.83	227.392	260.698	209.474	402.718	407.416	316.66	336.468	246.818	251.337	262.378	256.922	373.592	293.258	304.817	276.94
GAS6-DT	4.5878	9.56345	9.59027	6.16798	27.857	31.6599	27.3701	28.8696	4.9451	7.98431	10.9074	10.851	11.3604	9.96539	8.48785	9.78852	22.4406	27.8886	30.4137	18.1102	21.0555	20.7627	13.1738	7.22271	22.3596	24.2488	18.5111	24.3604
ENSG00000237699	0	0	0	0	0	0	0	0	0	0	0	0	0	0	0	0	0	0	0	0	0	0	0	0	0	0	0	0
LINC00454	0	0	0	0	0	0	0	0	0	0	0	0	0	0	0	0	0	0	0	0	0	0	0	0	0	0	0	0
ENSG00000274766	0	0	0	0	0	0	0	0	0	0	0	0	0	0	0	0	0	0	0	0	0	0	0	0	0	0	0	0
LINC00452	0	0	0	0	0	0	0	0	0	0	0	0	0	0	0	0	0	0	0	0	0	0	0	0	0	0	0	0
SWINGN	0	0	0	0	0.84415	0	2.28084	0	0.824183	1.99608	0	1.0851	3.49551	0	2.4251	2.93656	4.85202	3.03137	2.68356	1.90633	0	0	0	0	0	0	3.70223	0
C13orf46	4.5878	2.39086	0.959027	3.08399	3.3766	1.75888	0	5.09464	0	1.99608	0	4.3404	6.99102	1.81189	2.4251	1.9577	1.81951	4.24391	7.15617	2.8595	1.16975	0	1.09781	1.03182	0.931651	1.51555	3.70223	0
RASA3	264.563	349.066	311.684	310.455	332.595	323.635	283.965	317.566	408.795	460.096	418.573	455.742	422.083	428.512	361.34	333.788	436.682	431.06	398.956	364.11	425.79	473.17	401.8	374.549	420.175	464.515	388.734	487.209
RASA3-IT1	0	0	0	0	0	0.879442	0	0	0	0	0	0	0	0	0	0	0	0	0	0	0	1.09277	0	0	0	0	0	0
CFAP97D2	0	0	0	0	0	0	0	0	0	0	0	0	0	0	0	0	0	0	0	0	0	0	0	0	0	0	0	0
ENSG00000283347	0	0	0	0	0	0	0	1.69821	0	0	0	0	0	0	0	0	0	0	0	0	0	0	0	0	0	0	0	0
CDC16	1440.57	1337.69	1329.21	1471.06	1326.16	1493.29	1345.7	1515.65	1312.1	1400.25	1367.52	1297.78	1277.61	1281.91	1328.95	1360.6	1260.31	1220.43	1299.74	1361.12	979.083	961.639	1047.31	1061.74	1105.87	1049.52	1047.73	991.085
MIR548AR	0	0	0.959027	0	0	0	3.42126	3.39642	3.29673	1.99608	0	0	0	0	2.4251	2.93656	1.213	1.21255	0.894521	0	0	3.27831	2.19563	0	0	7.57774	2.46815	5.12851
ENSG00000289904	0	0	5.75416	3.08399	0.84415	2.63833	2.28084	1.69821	0	0	6.81715	0	0	1.81189	2.4251	0	3.63901	1.21255	0	0	3.50926	0	0	0	2.79495	0.757774	2.46815	0
MIR4502	0	0	0	0	0	0	0	0	0	0	0	0	0	0	0	0	0	0.606273	0	0	0	0	0	0	0	0	0	0
ENSG00000285672	1.52927	0	0.959027	1.028	1.6883	0.879442	0	0	0	0	0	0	1.74776	0.905944	0	1.9577	0	0	0	0	3.50926	0	1.09781	2.06363	0	0	1.23408	0
UPF3A	701.933	612.061	564.867	593.154	720.06	634.078	655.742	622.395	536.543	511.994	467.657	587.039	520.831	506.423	562.623	581.438	678.676	647.5	677.152	671.029	586.046	476.448	531.342	579.88	542.221	463.757	462.778	525.673
CLCP2	0	0	0	0	0	0	0	0	0	0	0	0	0	0	0	0	0	0	0	0	0	0	1.09781	0	0	0	0	0
CHAMP1	701.933	768.662	801.746	663.057	749.606	745.767	707.06	815.991	712.094	839.351	760.794	802.974	709.589	825.315	723.892	741.97	519.773	557.771	634.215	678.655	488.957	545.293	550.005	567.498	446.261	543.324	497.333	496.184
LINC01054	0	0	0	0	0	0	0	0	0	0	0	0	0	0	0	0	0	0	0	0	0	0	0	0	0	0	0	0
RPL23AP97	7.64633	8.36802	4.79513	3.08399	7.59735	8.79442	3.42126	1.69821	4.9451	4.9902	5.45372	5.4255	9.61266	3.62378	6.06275	0.978852	9.70404	8.48783	10.7342	13.3443	7.01852	7.6494	6.58689	15.4772	5.58991	12.8822	12.3408	6.41064
5_8S_rRNA	0	0	0	0	0	0	0	0	0	0	0	1.0851	0	0	0	0	0	0	0	0	0	0	0	0	0	0	0	0
ENSG00000215398	0	0	0	1.028	0	0	0	0	0	0.998039	0	0	0	0	0	0	0	0	0.894521	0	0	0	0	0	0	0	0	0
ENSG00000290354	0	0	0	0	0	0	0	0	0	0	0	0	0	0	0	0	0	0	0	0	0	0	0	0	0	0	0	0
RNU6-458P	0	0	0	0	0	0	0	0	0	0	0	0	0	0	0	0	0	0	0	0	0	0	0	0	0	0	0	0
ENSG00000257171	0	0	0	0	0	0	0	0	0	0	0	0	0	0	0	0	0	0	0	0	0	0	0	0	0	0	0	0
BNIP3P6	0	0	0	0	0	0	0	0	0	0	0	0	0	0	0	0	0	0	0	0	0	0	0	0	0	0	0	0
ENSG00000257959	0	0	0	0	0	0	0	0	0	0	0	0	0	0	0	0	0	0	0	0	0	0	0	0	0	0	0	0
ENSG00000257721	0	0	0	0	0	0	0	0	0	0	0	0	0	0	0	0	0	0	0	0	0	0	0	0	0	0	0	0
ENSG00000258367	0	0	0	0	0	0	0	0	0	0	0	0	0	0	0	0	0	0	0	0	0	0	0	0	0	0	0	0
ENSG00000257825	0	0	0	0	0	0	0	0	0	0	0	0	0	0	0	0	0	0	0	0	0	0	0	0	0	0	0	0
OR11H12	0	0	0	0	0	0	0	0	0	0	0	0	0	0	0	0	0	0	0	0	0	0	0	0	0	0	0	0
ENSG00000257672	0	0	0	0	0	0	0	0	0	0	0	0	0	0	0	0	0	0	0	0	0	0	0	0	0	0	0	0
ARHGAP42P5	0	0	0	0	0	0	0	0	0	0	0	0	0	0	0	0	0	0	0	0	0	0	0	0	0	0	0	0
LINC02297	0	0	0	0	0	0	0	0	0	0	0	0	0	0	0	0	0	0	0	0	0	0	0	0	0	0	0	0
ENSG00000257644	0	0	0	0	0	0	0	0	0	0	0	0	0	0	0	0	0	0	0	0	0	0	0	0	0	0	0	0
ENSG00000257175	1.52927	0	0	0	0	0	0	0.849106	0	0	0	0	0	0	0	0	0	1.21255	0	0	0	0	0	0	0	0	0	0
ENSG00000258364	0	0	0	0	0	0	0	0	0	0	0	0	0	0	0	0	0	0	0	0	0	0	0	0	0	0	0	0
ENSG00000257731	0	0	0	0	0	0	0	0	0	0	0	0	0	0	0	0	0	0	0	0	0	0	0	0	0	0	0	0
ENSG00000258076	0	0	0	0	0	0	0	0	0	0	0	0	0	0	0	0	0	0	0	0	0	0	0	0	0	0	0	0
ENSG00000257558	0	0	0	0	0	0	0	0	0	0	0	0	0	0	0	0	0	0	0	0	0	0	0	0	0	0	0	0
RPL22P20	0	0	0	0	0	0	0	0	0	0.998039	0	0	0	0	0	0	0	0	0	0	0	0	1.09781	0	0	0	0	0
ENSG00000257635	0	0	0	0	0	0	0	0	0	0	0	0	0	0	0	0	0	0	0	0	0	0	0	0	0	0	0	0
ENSG00000257224	0	0	0	0	0	0	0	0	0	0	0	0	0	0	0	0	0	0	0	0	0	0	0	0	0	0	0	0
NF1P10	0	0	0	0	0	0	0	0	0	0	0	0	0	0	0	0	0	0	0	0	0	0	0	0	0	0	0	0
ENSG00000290346	0	0	0	0	0	0	0	0	0	0	0	0	0	0	0	0	0	0	0	0	0	0	0	0	0	0	0	0
NEK2P1	0	0	0	0	0	0	0	0	0	0	0	0	0	0	0	0	0	0	0	0	0	0	0	0	0	0	0	0
NF1P7	0	0	0	0	0	0	0	0	0	0	0	0	0	0	0	0	0	0	0	0	0	0	0	0	0	0	0	0
MED15P1	0	0	0	0	0	0	0	0	0	0	0	0	0	0	0	0	0	0	0	0	0	0	0	0	0	0	0	0
ENSG00000291204	0	0	0	0	0	0	0	0	0	0	0	0	0	0	0	0	0	0	0	0	0	0	0	0	0	0	0	0
ENSG00000257891	0	0	0	0	0	0	0	0	0	0	0	0	0	0.905944	0	0	0	0.606273	0	0	0	0	0	0	0	0	0	0
ENSG00000258265	0	0	0	0	0	0	0	0	0	0	0	0	0	0	0	0	0	0	0	0	0	0	0	0	0	0	0	0
POTEM	0	0	0	0	0	0	0	0	0	0	0	0	0	0	0	0	0	0	0	0	0	0	0	0	0	0	0	0
ENSG00000275563	0	0	0	0	0	0	0	0	0	0	0	0	0	0	0	0	0	0	0	0	0	0	0	0	0	0	0	0
RNU6-1239P	0	0	0	0	0	0	0	0	0	0	0	0	0	0	0	0	0	0	0	0	0	0	0	0	0	0	0	0
ENSG00000258314	6.11706	1.19543	0.959027	1.028	1.6883	2.63833	4.56168	6.79285	1.64837	3.99216	1.36343	3.2553	0.873878	0	1.21255	1.9577	12.13	3.63764	3.57808	0.953167	0	0	0	0	1.8633	0	6.17038	1.28213
GRAMD4P4	0	0	0	0	0	0	0	0	0	0	0	0	0	0	0	0	0	0	0	0	0	0	0	0	0	0	0	0
DUXAP9	9.1756	8.36802	13.4264	0	0.84415	4.39721	2.28084	2.54732	5.76928	5.98824	4.09029	8.6808	10.4865	5.43566	0	3.91541	3.03251	3.03137	6.26165	1.90633	4.67901	2.18554	9.88033	6.19089	14.9064	7.57774	2.46815	1.28213
ENSG00000286614	7.64633	8.36802	11.5083	7.19597	5.90905	15.83	5.7021	10.1893	1.64837	11.9765	19.088	17.3616	12.2343	9.96539	7.2753	18.5982	0.606502	6.66901	2.68356	11.438	0	8.74217	7.6847	11.35	1.8633	9.09328	2.46815	1.28213
ENSG00000277128	0	0	0	0	0	0	0	0	0	0	0	0	0	0	0	0	0	0	0	0	0	0	0	0	0	3.03109	0	0
NBEAP5	1.52927	0	0	0	0	0	0	0	0	0	0	0	0	0	0	0	0	0	0	0	0	1.09277	0	0	0	0	0	0
ENSG00000278594	0	0	0	0	0	0	0	0	0	0	0	0	0	0	0	0	0	0	0	0	0	0	0	0	0	0	0	0
OR11H13P	0	0	0	0	0	0	0	0	0	0	0	0	0	0	0	0	0	0	0	0	0	0	0	0	0	0	0	0
ENSG00000271632	0	0	0	0	0	0	0	0	0	0	0	0	0	0	0	0	0	0	0	0	0	0	0	0	0	0	0	0
ENSG00000277252	0	0	0	0	0	0	0	0	0	0	0	0	0	0	0	0	0	0	0	0	0	0	0	0	0	0.757774	0	0
CDRT15P13	0	0	0	0	0	0	0	0	0	0	0	0	0	0	0	0	0	0	0	0	0	0	0	0	0	0	0	0
NBEAP6	0	0	0	0	0	0	0	0	0	0	0	0	0	0	0	0	0	0	0	0	0	0	0	0	0	0	0	0
ENSG00000257310	0	0	0	0	0	0	0	0	0	0	0	0	0	0	0	0	0	0	0	0	0	0	0	0	0	0	0	0
TOMM40P1	0	0	0	0	0	0	0	0	0	0	0	0	0	0	0	0	0	3.03137	0	0	0	1.09277	0	0	0	1.51555	2.46815	0
DUXAP10	6.11706	2.39086	5.75416	3.08399	10.974	7.91498	13.685	8.49106	14.0111	4.9902	2.72686	6.5106	8.73878	7.24755	7.2753	7.83081	5.45852	7.88155	4.4726	6.67217	11.6975	7.6494	5.48907	2.06363	2.79495	8.33551	2.46815	5.12851
ENSG00000291205	0	0	0	0	0	0	0	0	0	0	0	0	0	0	0	0	0	0	0	0	0	0	0	0	0	0	0	0
BMS1P17	0	0	0	0	0	0	0	0	0	0	0	1.0851	0	0	0	0	0	0	0	0	0	0	0	0	0	0	0	0
ENSG00000287515	0	5.97716	2.87708	4.11198	2.53245	0	0	0.849106	3.29673	3.99216	6.81715	5.4255	6.11714	3.62378	1.21255	0.978852	4.85202	2.42509	0.894521	2.8595	0	0	1.09781	0	0	1.51555	0	0
LINC01297	0	0	0	0	0	0	0	0	0	0	0	0	0	0	0	0	0	0	0	0	0	0	0	0	0	0	0	0
GRAMD4P3	0	0	0	0	0	0	0	0	0	0	0	0	0	0	0	0	0	0	0.894521	0	0	0	0	0	0	0	0	0
POTEG	0	0	0	0	0	0	0	0	0	0	0	0	0	0	0	0	0	2.42509	0	0	0	0	0	0	0	0	0	0
ENSG00000276888	0	0	0	0	0	0	0	0	0	0	0	0	0	0	0	0	1.213	0	0	0	0	0	0	0	0	0	0	0
RNU6-1268P	0	0	0	0	0	0	0	0	0	0	0	0	0	0	0	0	0	0	0	0	0	0	0	0	0	0	0	0
MED15P6	0	0	0	0	0	0	0	0	0	0	0	0	0	0	0	0	0	0	0	0	0	0	0	0	0	0	0	0
NF1P4	0	0	0	0	0	0	0	0	0	0	0	0	0	0	0	0	0	0	0	0	0	0	0	0	0	0	0	0
ENSG00000273639	0	0	0	0	0	0	0	0	0	0	0	0	0	0	0	0	0	0	0	0	0	0	0	0	0	0	0	0
ENSG00000274649	0	0	0	0	0	0	0	0	0	0	0	0	0	0	0	0	0	0	0	0	0	0	0	0	0	0	0	0
NF1P11	0	0	0	0	0	0	0	0	0	0	0	0	0	0	0	0	0	0	0	0	0	0	0	0	0	0	0	0
ENSG00000257432	0	0	0	0	0	0	0	0	0	0	0	0	0	0	1.21255	0	0	0	0	0	0	0	0	0	0	0	0	0
ENSG00000273558	0	0	0	0	0	0	0	0	0	0	0	0	0	0	0	0	0	0	0	0	0	0	0	0	0	0	0	0
ENSG00000258324	0	0	0	0	0	0	0	0	0	0	0	0	0	0	0	0	0	0	0	0	0	0	0	0	0	0	0	0
ENSG00000257493	0	0	0	0	0	0	0	0	0	0	0	0	0	0	0	0	0	0	0	0	0	0	0	0	0	0	0	0
ENSG00000257751	0	0	0	0	0	0	0	0	0	0	0	0	0	0	0	0	0	0	0	0	0	0	0	0	0	0	0	0
ENSG00000257846	0	0	0	0	0	0	0	0	0	0	0	0	0	0	0	0	0	0	0	0	0	0	0	0	0	0.757774	0	0
ENSG00000259069	0	0	0	0	0	0	0	0	0	0	0	0	0	0	0	0	0	0	0	0	0	0	0	0	0	0	0	0
ENSG00000257884	0	1.19543	0	0	5.0649	0	0	0	0	0	0	2.1702	0	0	0	0	0	0	0	0	0	0	0	0	0	0	0	0
ENSG00000257395	0	0	0	0	0	0	0	0	0	0	0	0	0	0	0	0	0	0	0	0	0	0	0	0	0	0	0	0
ARHGAP42P4	0	0	0	0	0	0	0	0	0	0	0	0	0	0	0	0	0	0	0	0	0	0	0	0	0	0	0	0
ENSG00000257142	0	0	0	0	0	0	0	0	0	0	0	0	0	0	0	0	0	0	0	0	0	0	0	0	0	0	0	0
OR11H2	0	0	0	0	0	0	0	0	0	0	0	0	0	0	0	0	0	0	0	0	0	0	0	0	0	0	0	0
OR4N2	0	0	0	0	0	0	0	0	0	0	0	0	0	0	0	0	0	0	0	0	0	0	0	0	0	0	0	0
OR11K2P	0	0	0	0	0	0	0	0	0	0	0	0	0	0	0	0	0	0	0	0	0	0	0	0	0	0	0	0
OR4Q3	0	0	0	0	0	0	0	0	0	0	0	0	0	0	0	0	0	0	0	0	0	0	0	0	0	0	0	0
OR4H12P	0	0	0	0	0	0	0	0	0	0	0	0	0	0	0	0	0	0	0	0	0	0	0	1.03182	0	0	0	0
OR4M1	0	0	0	0	0	0	0	0	0	0	0	0	0	0	0	0	0	0	0	0	1.16975	0	0	0	0	0	0	0
OR4N1P	0	0	0	0	0	0	0	0	0	0	0	0	0	0	0	0	0	0	0	0	0	0	0	0	0	0	0	0
OR4K6P	0	0	0	0	0	0	0	0	0	0	0	0	0	0	0	0	0	0	0	0	0	0	0	0	0	1.51555	0	0
OR4K3	0	0	0	0	0	0	0	0	0	0	0	0	0	0	0	0	0	0	0	0	0	0	0	0	0	0	0	0
OR4K2	0	1.19543	0	0	0	0	0	0	0	0	0	0	0	0	0	0	0	0	0	0	0	0	0	0	0	0	0	0
OR4K4P	0	0	0	0	0	0	0	0	0	0	0	0	0	0	0	0	0	0	0	0	0	0	0	0	0	0	0	0
ENSG00000259016	0	0	0	0	0	0	0	0	0	0	0	0	0	0	0	0	0	0	0	0	0	0	0	0	0	0	0	0
OR4K5	0	0	0	0	0	0	0	0	0	0	0	0	0	0	0	0	0	0	0	0	0	0	0	0	0	0	0	0
OR4K1	0	0	0	0	0	0	0	0	0	0	0	0	0	0	0	0	0	0	0	0	0	0	0	0	0	0	0	0
ENSG00000290702	0	0	0	0	0	0	0	0	0	0	0	0	0	0	0	0	0	0	0	0	0	0	0	0	0	0	0	0
OR4K16P	0	0	0	0	0	0	0	0	0	0	0	0	0	0	0	0	0	0	0	0	0	0	0	0	0	0	0	0
OR4K15	0	0	0	0	0	0	0	0	0	0	0	0	0	0	0	0	0	0	0	0	0	0	0	0	0	0	0	0
OR4Q2	0	0	0	0	0	0	0	0	0	0	0	0	0	0	0	0	0	0	0	0	0	0	0	0	0	0	0	0
OR4K14	0	0	0	0	0	0	0	0	0	0	0	0	0	0	0	0	0	0	0	0	0	0	0	0	0	0	0	0
OR4K13	0	0	2.87708	0	0	0	0	0	0	0	0	0	0	0	0	0	0	0	0	0	0	0	0	0	0	0	0	0
OR4U1P	0	0	0	0	0	0	0	0	0	0	0	0	0	0	0	0	0	0	0	0	0	0	0	0	0	0	0	0
OR4L1	0	0	0	0	0	0	0	0	0	0	0	0	0	0	0	0	0	0	0	0	0	0	0	0	0	0	0	0
RNA5SP380	0	0	0	0	0	0	0	0	0	0	0	0	0	0	0	0	0	0	0	0	0	0	0	0	0	0	0	0
OR4T1P	0	0	0	0	0	0	0	0	0	0	0	0	0	0	0	0	0	0	0	0	0	0	0	0	0	0	0	0
OR4K17	0	0	0	0	0	0	0	0	0	0	0	0	0	0	0	0	0	0	0	0	0	0	0	0	0	0	0	0
OR4N5	0	0	0	0	0	0	0	0	0	0	0	0	0	0	0	0	0	0	0	0	0	0	0	0	0	0	0	0
PSMB7P1	0	0	0	0	0	0	0	0	0	0	0	0	0	0	1.21255	0	0	0	0	0	0	0	0	0	0	0	0	0
GTF2IP22	0	0	0	0	0	0	0	0	0	0	0	0	0	0	0	0	0	0	0	0	0	0	0	0	0	0.757774	0	0
OR11G1P	0	0	0	0	0	0	0	0	0	0	0	0	0	0	0	0	0	0	0	0	0	0	0	0	0	0	0	0
OR11P1P	0	0	0	0	0	0	0	0	0	0	0	0	0	0	0	0	0	0	0	0	0	0	0	0	0	0	0	0
OR11G2	0	0	0	0	0	0	0	0	0	0	2.72686	0	0	0	0	0	0	0	0	0	0	0	2.19563	1.03182	0	0	0	0
ENSG00000290703	0	0	0	0	0	0	0	0	0	0	0	0	0	0	0	0	0	0	0	0	0	0	0	0	0	0	0	0
OR11H5P	0	0	0	0	0	0	0	0	0	0	0	0	0	0	0	0	0	0	0	0	0	0	0	0	0	0	0	0
OR11H6	0	0	0	0	0	0	1.14042	0	0	0	0	0	0	0	0	0	0.606502	0	0	0	0	0	0	0	0	0	0	0
OR11H7	0	2.39086	6.71319	4.11198	2.53245	5.27665	4.56168	6.79285	3.29673	7.98431	0	0	2.62163	7.24755	2.4251	4.89426	8.49103	4.24391	7.15617	8.5785	7.01852	3.27831	2.19563	2.06363	1.8633	3.03109	8.63853	0
OR11H4	0	0	0	0	0	0	0	0	0	0	0	0	0	0	0	0	0	0	0	0	2.33951	0	0	3.09545	0	0	0	0
TTC5	1114.83	1099.8	938.887	1010.52	1023.95	1068.52	915.757	1004.49	914.019	951.131	878.049	934.271	971.752	968.454	785.732	972	855.168	969.431	886.47	942.682	734.605	734.342	734.438	765.607	794.699	749.438	676.274	851.333
ENSG00000258768	7.64633	10.7589	6.71319	12.336	11.8181	11.4328	13.685	5.09464	3.29673	9.98039	5.45372	3.2553	9.61266	9.05944	9.7004	10.7674	6.06502	8.48783	9.83973	6.67217	5.84876	13.1133	12.076	11.35	3.72661	15.1555	14.8089	7.69277
ENSG00000258459	58.1121	66.9441	21.0986	33.9239	48.9607	69.476	30.7913	29.7187	46.1542	56.8882	25.9052	58.5954	57.6759	49.8269	18.1882	55.7945	33.9641	60.6273	36.6753	61.0027	45.6204	38.247	51.5973	33.0181	48.4459	40.9198	28.3837	26.9247
CCNB1IP1	1636.31	1472.77	1183.44	1322	1372.59	1365.77	1426.67	1337.34	1500.84	1499.05	1454.78	1469.22	1552.88	1341.7	1364.12	1391.93	1308.83	1157.98	1084.16	1183.83	3110.37	2610.63	2550.22	2551.68	3314.82	2483.98	2733.48	2905.3
ENSG00000287735	0	0	0	3.08399	0.84415	0	0	0	0	0	0	0	0	0	0	0	0	0	0	0	0	0	0	0	0.931651	0.757774	4.9363	0
SNORA79B	1.52927	1.19543	1.91805	8.22397	4.22075	2.63833	5.7021	6.79285	7.41765	5.98824	5.45372	1.0851	4.36939	8.1535	1.21255	1.9577	1.81951	7.27528	2.68356	0.953167	8.18827	3.27831	9.88033	4.12726	11.1798	15.9132	7.40445	15.3855
SNORD126	1.52927	0	0	0	1.6883	0.879442	0	0	0	0	0	0	0	0	0	0	0	0	0	0	0	2.18554	0	0	0	3.78887	0	0
ENSG00000259001	1.52927	0	2.87708	0	2.53245	0	7.98294	0	0	0	1.36343	2.1702	0	1.81189	1.21255	1.9577	0	1.21255	2.68356	3.81267	2.33951	7.6494	3.29344	5.15908	4.65826	0.757774	0	1.28213
RPPH1	0	0	0	0	0	0	0	0	0	0	0	0	0	0	0	0	0	0	0	0	0	0	0	0	0	0	0	0
PARP2	2182.26	1825.42	1771.32	1959.36	1935.64	1743.05	1848.62	1810.29	1545.34	1336.37	1347.07	1473.57	1339.65	1246.58	1222.25	1326.34	1852.26	1652.7	1719.27	1680.43	2532.51	2039.11	2245.03	2261.74	2221.06	1821.69	2037.46	1907.81
ENSG00000254846	9.1756	15.5406	28.7708	38.0359	16.0389	11.4328	38.7743	12.7366	14.8353	4.9902	28.632	10.851	8.73878	28.9902	18.1882	23.4924	23.6536	29.1011	34.8863	17.157	32.7531	44.8036	45.0104	19.6045	20.4963	30.3109	59.2356	8.9749
TEP1	810.511	967.104	836.271	850.153	1079.67	1095.79	741.273	922.129	885.997	1017	800.333	896.292	1144.78	1100.72	974.89	1173.64	1319.14	1339.86	1056.43	1211.47	805.96	990.051	884.838	813.07	1135.68	1482.96	1347.61	1455.22
RNA5SP382	0	0	0	0	0	0	0	0	0	0	0	0	0	1.81189	0	0	0	0	0	0	0	0	0	0	0	0	0	0
KLHL33	0	0	0	0	0.84415	0	0	0	0	0	0	0	0	0	0	0	0	0.606273	0	0.953167	0	0	0	2.06363	0	0.757774	0	0
ENSG00000291038	0	2.39086	0	0	0.84415	0	0	0	0	0	0	0	0	0.905944	0	0	0	0.606273	0	0	0	0	0	0	0	0	0	0
ENSG00000259162	0	0	0	0	0	0	0	0	0	0	0	0	0	0	0	0	0	0	0	0	0	0	0	0	0	0	0	0
OSGEP	972.613	823.652	771.057	883.049	865.254	860.974	884.966	819.387	1009.62	886.259	879.412	866.994	801.346	782.736	894.862	800.701	909.754	833.019	833.693	857.85	718.228	711.394	693.819	750.13	817.058	690.332	744.148	767.995
ENSG00000258515	0	3.58629	3.83611	2.05599	0.84415	0	0	2.54732	0	0	5.45372	1.0851	3.49551	1.81189	2.4251	0	0.606502	1.21255	1.78904	1.90633	0	1.09277	3.29344	0	1.8633	0	3.70223	0
APEX1	7351.18	6274.82	6747.71	6941.03	6589.44	6108.61	7698.98	6910.87	7274.24	6311.6	7226.18	6851.32	6732.35	5837.9	7186.78	6983.13	6461.07	5819.62	6349.31	6289.95	6838.37	6177.44	6348.66	6700.61	7651.65	5438.54	6035.86	6565.78
PIP4P1	1373.28	1121.31	1226.6	1269.58	1188.56	992.891	1209.99	1099.59	1225.56	1095.85	1156.19	1194.69	973.5	943.088	1229.53	990.598	1376.76	1151.31	1223.7	1173.35	1326.5	1258.87	1368.97	1323.82	1915.48	1531.46	1632.68	1827.03
PNP	4038.79	3458.38	3159.03	3504.44	3309.07	3161.6	3632.24	3297.08	4998.67	4466.23	4369.79	4504.25	4458.52	3761.48	4545.85	4370.57	2465.43	2201.38	2163.85	2207.53	5274.42	4643.19	4843.56	4851.6	5950.46	4263.99	4561.14	5199.03
ENSG00000258908	1.52927	10.7589	82.4763	49.3438	11.8181	0.879442	69.5656	7.64195	17.3078	17.9647	85.8961	19.5318	28.838	20.8367	42.4392	37.1964	12.13	15.7631	40.2534	10.4848	25.7346	54.6386	38.4235	22.6999	21.428	65.1685	96.2579	3.84638
RNASE10	0	0	0	0	0	0	0	0	0	0	0	0	0	0	0	0	0	0	0	0	0	0	0	0	0	0	0	0
PTCD2P1	0	0	0	0	0	0	0	0	0	0	0	0	0	0	0	0	0	0	0	0	0	0	0	0	0	0	0	0
SETP1	0	0	0	0	0	0	0	0	0	0	0	0	0	0	2.4251	0	0	0	0	0	0	0	0	0	0	0	0	0
RNASE9	0	0	0	0	0	0	0	0	0	0	0	0	0	0	0	0	0	0	0	0	0	0	0	0	0	0	0	0
ENSG00000259060	0	0	0	0	0	0	0	0	0	0	0	0	0	0	0	0	0	0	0	0	0	0	0	0	0	0	0	0
RNASE11	0	0	0	0	0	0	0	0	0	0	0	0	0	0	0	0	0	0	0	0	0	0	0	0	0	0	0	0
RNASE11-AS1	0	0	0	0	0	0	0	0	0	0	0	0	0	0	0	0	0	0	0	0	0	0	0	0	0	0	0	0
RNASE12	0	0	0	0	0	0	0	0	0	0	0	0	0	0	0	0	0	0	0	0	0	0	0	0	0	0	0	0
ENSG00000239327	0	0	0	0	0	0	0	0	0	0	0	0	0	0	0	0	0	0	0	0	0	0	0	0	0	0	0	0
OR6S1	0	0	0	0	0	0	0	0	0	0	0	0	0	0	0	0	0	0	0	0	0	0	0	0	0	0	0	0
ANG	16.8219	10.7589	25.8937	14.3919	17.7272	12.3122	9.12336	15.2839	12.3627	12.9745	12.2709	8.6808	5.24327	10.8713	3.63765	5.87311	47.9137	43.0454	29.5192	23.8292	11.6975	21.8554	24.1519	17.5409	39.1294	9.09328	22.2134	30.7711
RNASE4	0	0	0	0	0	0	3.42126	0	0	0	0	0	0.873878	0	0	0	0.606502	0	2.68356	0	3.50926	0	0	2.06363	0.931651	1.51555	0	0
ENSG00000259171	0	0	0	0	0	0	0	0	0	0	0	0	0	0	0	0	0	0	0	0	0	0	0	0	0	0	0	0
EGILA	0	0	0.959027	1.028	0	0	2.28084	0	0.824183	0	2.72686	0	0	0.905944	0	0.978852	7.88453	2.42509	1.78904	1.90633	0	1.09277	0	0	0	3.03109	0	0
RANBP20P	0	1.19543	2.87708	0	0	0	0	0	0	1.99608	0	1.0851	0	0.905944	0	0	0.606502	0	0	0.953167	0	0	1.09781	0	0	0.757774	0	0
EDDM3DP	0	0	0	0	0	0	0	0	0	0	0	0	0	0	0	0	0	0	0	0	0	0	0	0	0	0	0	0
EDDM3A	0	0	0	0	0	0	0	0	0	0	0	0	0	0	0	0	0	0	0	0	0	0	0	0	0	0	0	0
EDDM3B	0	0	0	0	0	0.879442	0	0	0	0	0	0	0	0	0	0	0	0	0	0	0	0	0	0	0	0	1.23408	0
RNASE6	0	1.19543	0	0	0	0	0	0	0	0	0	0	0	0	0	0	0	0.606273	0	0	0	0	0	0	0	0	0	0
LINC03058	0	0	0	0	0	0	0	0	0	0	0	0	0	0	0	0	0	0	0	0	0	0	0	0	0	0	0	0
RNASE1	0	0	0	0	0	0	0	1.69821	0	0	0	0	0	0	0	0	0	0	0	0	0	0	0	0	0	0	0	0
ENSG00000259130	0	0	0.959027	0	0	0	0	0	0	0	0	0	0	0	0	0.978852	0	0	1.78904	0	0	0	0	0	0	0	1.23408	0
ENSG00000258642	0	0	1.91805	0	0	1.75888	0	0	0	0	0	0	0	0	0	0	0	0	0	0	0	0	0	0	0	0	0	0
RNASE3	0	0	0	0	0	0	0	0	0	0	0	0	0	0	0	0	0	0	0	0	0	0	0	0	0	0	0	0
ENSG00000258918	0	0	0	2.05599	1.6883	0	0	0	0	0	0	0	0	0	0	0	1.81951	0	0	0	0	0	0	0	0	0	0	0
ENSG00000258772	0	0	0	0	0	0	0	0	0	0	0	0	0	0	0	0	0	0	0	0	0	0	0	0	0	0	0	0
RNASE2CP	0	0	0	0	0	0	0	0	0	0	0	0	0	0	0	0	0	0	0	0	0	0	0	0	0	0	1.23408	0
RNASE2	0	0	0	0	0	0	0	0	0	0	0	0	0	0	0	0	0	0	0	0	0	0	0	0	0	0	0	0
RN7SL189P	0	0	0	0	0	0	0	0	0	0	0	0	0	0	0	0	0	0	0	0	0	0	0	0	0	0	0	0
ENSG00000258599	0	1.19543	0	0	3.3766	1.75888	2.28084	2.54732	0.824183	1.99608	2.72686	2.1702	0.873878	0.905944	2.4251	2.93656	1.81951	2.42509	0.894521	0	0	0	0	0	1.8633	0	2.46815	1.28213
METTL17	1853.47	1576.77	1605.41	1598.53	1777.78	1595.31	1793.88	1951.25	1504.96	1373.3	1409.79	1386.76	1468.11	1343.52	1530.24	1493.73	1795.85	1687.86	1654.86	1668.04	1307.78	1198.77	1328.36	1309.37	1691.88	1420.07	1545.06	1479.58
ENSG00000258471	0	10.7589	45.0743	22.6159	3.3766	0.879442	27.3701	5.94374	14.8353	0	40.9029	8.6808	12.2343	19.0248	20.6133	9.78852	7.27803	19.4007	31.3082	3.81267	11.6975	25.1337	18.6628	8.25452	9.31651	13.6399	34.5541	0
SLC39A2	0	2.39086	0	1.028	1.6883	0	1.14042	0	0	3.99216	0	1.0851	0	0.905944	0	0	1.213	0.606273	1.78904	1.90633	0	0	1.09781	0	0	1.51555	0	0
NDRG2	938.969	853.538	748.041	831.649	834.865	844.265	842.77	889.014	773.908	771.484	714.437	709.655	744.544	603.359	720.254	694.985	893.378	894.859	865.896	942.682	404.734	438.201	542.32	484.953	586.94	341.756	381.329	459.002
MIR6717	1.52927	0	0.959027	0	0.84415	0.879442	4.56168	0	0	0.998039	1.36343	0	0	0	1.21255	0	0	3.03137	0	0	0	0	0	0	1.8633	0.757774	4.9363	0
TPPP2	0	0	0	0	0	0	0	0	0	0	0	0	0	0	0	0	0	0	0	0	0	0	2.19563	0	0	0	0	0
ENSG00000258604	0	0	0	0	0	0	0	0	0	0	0	0	0.873878	0	0	0	0	0	0	0	0	0	0	2.06363	0	0	0	0
ENSG00000255472	0	0	0	0	0	0	0	0	0	0	0	0	0	0	0	0	0	0	0	0	0	0	0	0	0	0	0	0
RNASE13	0	0	0	0	0	0	0	0.849106	0	0	0	0	0	0	0	0	0	0.606273	0	0	1.16975	0	0	0	0	1.51555	0	0
RNASE7	0	0	0	0	0	0	0	0	0	0	0	0	0	0	0	0	0	0	0	0	0	0	0	0	0	0	0	2.56426
RNASE8	0	0	0	0	0	0	0	0	0	0	0	0	0	0	0	0	0	0	0	0	0	0	0	0	0	0	0	0
ARHGEF40	232.448	259.409	295.38	252.887	287.011	250.641	212.118	276.809	215.112	228.551	163.612	263.679	204.487	242.793	226.747	188.918	395.44	400.747	339.023	382.22	210.555	230.575	174.552	198.109	155.586	206.872	174.005	238.476
ZNF219	1740.3	1549.28	1702.27	1739.37	1778.62	1608.5	1901.08	1333.95	1624.46	1606.84	1483.41	1264.14	1361.5	1380.66	1809.12	1282.3	2074.24	1943.71	1910.7	1909.19	1076.17	1235.92	1217.48	1262.94	1610.83	1263.97	1214.33	1035.96
TMEM253	25.9975	26.2995	22.0576	22.6159	39.6751	37.816	33.0722	38.2098	21.4288	24.951	8.18058	17.3616	18.3514	28.0843	18.1882	26.429	45.4877	43.6517	38.4644	45.752	4.67901	3.27831	16.4672	8.25452	14.9064	12.8822	16.043	8.9749
ENSG00000178107	0	0	0	0	2.53245	0.879442	0	0	0	0	0	0	0.873878	0	0	0.978852	0	0	0	0	0	0	0	0	0	0.757774	0	0
CKAP2P1	0	0	0	0	0	0	0	0	0	0	0	0	0	0	0	0	0	0	0	0	0	0	0	0	0	0	0	0
RNU6-252P	0	0	0	0	0	0	0	0	0	0	0	0	0	0	0	0	0	0	0	0	0	0	0	0	0	0	0	0
OR5AU1	0	0	0	0	0	0	0	0	0	0	0	1.0851	0	0.905944	0	0	0	0.606273	0	0	1.16975	0	1.09781	0	1.8633	0.757774	0	1.28213
SMARCE1P3	1.52927	0	0	0	1.6883	0	0	0.849106	0	0.998039	0	0	0.873878	0.905944	0	0	0.606502	0	0	0	2.33951	0	1.09781	0	0	0.757774	0	1.28213
ENSG00000258906	0	0	0	0	0	0	0	0	0	0	0	0	0	0	0	0	0	0	0	0	0	0	0	0	0	0	0	0
LINC00641	59.6414	74.1167	43.1562	76.0717	87.7916	72.1143	58.1614	75.5704	97.2536	116.771	92.7132	118.276	128.46	135.892	105.492	141.933	86.7299	91.5473	91.2411	128.678	125.164	128.947	155.89	145.486	80.122	109.119	136.982	115.392
HNRNPC	20371.4	19087.5	18270.4	19858.8	18881.1	18895.7	22806.1	20688.5	21038.9	19354	19791.6	21302.7	19754	17700.3	19531.7	20845.6	17426.6	16678.6	18212.4	19323.5	25502.9	20469.8	23859.9	25084.5	24263	16211.1	19052.9	20941
RPGRIP1	25.9975	37.0584	22.0576	37.0079	43.8958	26.3833	28.5105	44.1535	21.4288	10.9784	19.088	14.1063	22.7208	24.4605	7.2753	18.5982	52.7657	36.9827	33.0973	57.19	26.9043	36.0615	17.565	19.6045	40.061	15.9132	20.9793	29.4889
SUPT16H	12328.9	12945.3	11600.4	12444.9	12533.1	13248.8	10747.3	12420.7	14035	14242	12378.6	13816.6	13863.2	13604.6	11294.9	13536.5	9995.77	10017.5	9376.37	9802.37	13060.3	12022.7	12508.5	12633.5	10438.2	10582.3	10281.1	9755.71
ENSG00000260830	13.7634	13.1497	18.2215	24.6719	16.0389	10.5533	10.2638	19.5294	7.41765	11.9765	10.9074	18.4467	13.1082	3.62378	10.9129	22.5136	5.45852	3.63764	7.15617	2.8595	11.6975	12.0205	4.39126	3.09545	6.52156	4.54664	1.23408	3.84638
CHD8	3736	4822.37	3664.44	3876.57	4776.2	4676.87	2609.28	3748.8	4066.52	4819.53	2876.84	3717.55	4516.2	4690.07	3048.35	3526.8	5244.43	5254.57	4034.29	4500.85	4000.55	5129.47	3812.71	3621.67	3271.96	5187.72	3573.88	4318.21
SNORD9	1.52927	2.39086	2.87708	1.028	2.53245	0	1.14042	0.849106	0.824183	0.998039	2.72686	0	6.11714	0	3.63765	3.91541	0	0.606273	1.78904	1.90633	1.16975	0	4.39126	2.06363	1.8633	0.757774	0	0
SNORD8	1.52927	0	0	0	0	0	0	0	0	0.998039	0	0	0	0	0	0	1.81951	2.42509	0	0	0	2.18554	0	2.06363	0.931651	0	0	0
ENSG00000241035	0	0	0	0	0	0	0	0	0	0	0	0	0	0	0	0	0	0	0	0	1.16975	0	0	0	0	0	0	0
EIF4EBP1P1	0	0	0	0	0	0	0	0	0	0	0	0	0	0	0	0	0	0	0.894521	0	0	0	0	0	0	0	0	0
RN7SL650P	3.05853	1.19543	1.91805	3.08399	1.6883	3.51777	0	0	0.824183	1.99608	0	1.0851	5.24327	0.905944	2.4251	1.9577	2.42601	1.81882	1.78904	1.90633	1.16975	2.18554	2.19563	4.12726	0	6.81996	0	0
RAB2B	403.726	474.586	433.48	531.474	475.257	540.857	546.261	579.09	351.926	403.208	459.476	501.316	471.02	557.156	481.382	504.109	598.011	621.43	573.388	667.217	562.651	592.282	541.222	546.862	609.3	656.232	644.188	687.221
TOX4	2538.58	2608.43	2401.4	2324.3	2703.81	2703.41	2413.13	2650.91	2742.06	2757.58	2350.55	2761.58	2806.9	2506.75	2703.99	2893.49	2857.84	2817.35	2630.79	2962.44	2772.31	2739.58	2638.05	2624.94	2960.79	2806.79	2887.74	3215.58
METTL3	2122.62	2004.74	1838.45	1929.55	2029.34	1698.2	1756.25	2022.57	1757.16	1598.86	1589.76	1725.31	1637.65	1430.49	1593.29	1681.67	2094.86	1920.07	1707.64	1715.7	2171.06	1958.25	1931.06	1870.68	2229.44	2042.96	2162.1	2252.7
SALL2	500.07	503.277	523.629	551.006	702.333	501.282	474.415	553.617	352.75	341.329	259.052	277.785	346.056	357.848	352.852	340.64	1234.84	1187.08	1077	1107.58	960.367	1006.44	905.697	914.188	952.148	1007.84	872.492	1064.17
ENSG00000257096	0	0	1.91805	2.05599	0	0	1.14042	0	0	0	4.09029	0	0	0	1.21255	0	0.606502	4.24391	0.894521	1.90633	1.16975	1.09277	1.09781	0	0	6.06219	0	0
RBBP4P5	0	0	0.959027	0	0	0	0	0.849106	0	0	0	1.0851	0	0	1.21255	0.978852	0	0	0	0	0	1.09277	0	0	0	0.757774	0	0
OR10G3	0	0	0	0	0	0	0	0	0	0	0	0	0	0	0	0	0.606502	0	0	0	0	0	0	0	0	0	0	0
ENSG00000256081	0	0	0	3.08399	0	0	0	0	0	0	0	0	0	0	0	0	0	0.606273	0	0	2.33951	1.09277	0	0	0	0	1.23408	1.28213
OR10G1P	0	0	0	0	0	0	0	0	0	0	0	0	0	0	0	0	0	0	0	0	0	0	0	0	0	0	0	0
UBE2NP1	1.52927	1.19543	0	0	0.84415	0.879442	0	1.69821	0	0	0	0	0	0	0	0	0	0	0	0	0	0	0	0	0.931651	0	0	0
TRAV1-1	0	0	0	0	0	0	0	0	0	0	0	0	0	0	0	0	0	0	0	0	0	0	0	0	0	0	0	0
OR10G2	0	0	0	0	0	0	0	0	0	0	0	0	0	0	0	0	0	0	0	0	0	0	0	0	0	0	0	0
TRAV1-2	0	0	0	0	0	0	0	0	0	0	0	0	0	0	0	0	1.213	0	0	0	0	0	0	0	0	0	0	0
ARL6IP1P1	0	0	0	0	0	0	0	0	0	0	0	0	0	0	0	0	0	0	0	0	0	0	0	0	0	0	0	0
OR4E2	0	0	0	0	0	0	0	0	0	0	0	0	0	0	0	0	0	0	0	0	0	0	0	0	0	0	7.40445	0
OR4E1	0	0	0	0	0	0	0	0	0	0	0	0	0	0	0	0	0	0	0	0	0	0	0	0	0	0	0	0
ENSG00000256350	0	0	0	0	0	0	0	0	0	0	0	0	0	0	0	0	0	0	0	0	0	0	1.09781	0	0	0	0	0
TRAV2	0	0	0	0	0	0	0	0	0	0	0	0	0	0	0	0	0	0	0	0	0	0	0	0	0	0	0	0
ENSG00000248358	0	0	0	0	0	0	0	0	0	0	0	0	0	0	0	0	0	0	0	0	0	0	0	0	0	0	0	0
TRAV3	0	0	0	0	0	0	0	0	0	0	0	0	0	0	0	0	0	0	0	0	0	0	0	0	0	0	0	0
TRAV4	0	0	0	0	0	0	0	0	0	0	0	0	0	0	0	0	0	0	0	0	0	0	0	0	0	0	0	0
TRAV5	0	0	0	0	0	0	0	0	0	0	0	0	0	0	1.21255	0	0	0	0	0	0	0	0	0	0	0	0	0
RPL4P1	0	0	0	3.08399	0	0.879442	0	0	0	0	0	0	0	0	0	0	0.606502	0	0	0.953167	0	0	0	0	0.931651	1.51555	0	0
TRAV6	0	0	0	0	0	0	0	0	0	0	0	0	0	0	0	0	0	0	0	0	0	0	0	0	0	0	0	0
TRAV7	0	0	0	0	0	0	0	0	0	0	0	0	0	0	0	0	0	0	0	0	0	0	0	0	0	0	0	0
TRAV8-1	0	0	0	0	0	0	0	0	0	0	0	0	0	0	0	0	0	0	0	0	0	0	0	0	0	0	0	0
TRAV9-1	0	0	0	0	0	0	0	0	0	0	0	0	0	0	0	0	0	0	0	0	0	0	0	0	0	0	0	0
TRAV10	0	0	0	0	0	0	0	0	0	0	0	0	0	0	0	0	0	0	0	0	0	0	0	0	0	0	0	0
TRAV11	0	0	0	0	0	0	0	0	0	0	0	0	0	0	0	0	0	0	0	0	0	0	0	0	0	0	0	0
TRAV12-1	0	0	0	0	0	0	0	0	0	0	0	0	0	0	0	0	0	0	0	0	0	0	0	0	0	0	0	0
TRAV8-2	0	0	0	0	0	0	0	0	0	0.998039	0	0	0	0	0	0	0	0	0	0	0	0	0	0	0	0	0	0
TRAV8-3	0	0	0	0	0	0	0	0	0	0	0	0	0	0	0	0	0	0	0	0	0	0	0	0	0	0	0	0
ENSG00000289723	0	0	0	0	0	0	0	0	0	0	0	0	0	0	0	0	0	0	0	0	0	0	0	0	0	0	0	0
TRAV13-1	0	0	0	0	0	0	0	0	0	0	0	0	0	0	0	0	0	0	0	0	0	0	0	0	0	0	0	0
TRAV12-2	0	0	0	0	0	0	0	0	0	0	0	0	0	0	0	0	0	0	0	0	0	0	0	0	0	0	0	0
TRAV8-4	0	1.19543	0	0	0	0	0	0	0	0	0	0	0	0	0	0	0	0	0	0	0	0	0	0	0	0	0	0
TRAV8-5	0	0	0	0	0	0	0	0	0	0	0	0	0	0	0	0	0	0	0	0	0	0	0	0	0	0	0	0
TRAV13-2	0	0	0	0	0	0.879442	0	0	0	0	0	0	0.873878	0	0	0	0	0	0	0	0	0	0	0	0	0	0	0
TRAV14DV4	0	0	0	0	0	0	0	0	0	0	0	0	0	0	0	0	0	0	0	0	0	0	0	0	0	0	0	0
TRAV9-2	0	0	0	0	0	0	0	0	0	0	0	0	0	0	0	0	0	0	0	0	0	0	0	0	0	0	0	0
TRAV15	0	0	0	0	0	0	0	0	0	0	0	0	0	0	0	0	0	0	0	0	0	0	0	0	0	0	0	0
ENSG00000258557	0	0	0	0	0	0	0	0	0	0	0	0	0	0	0	0	0	0	0	0	0	0	0	0	0	0	0	0
TRAV12-3	0	0	0	0	0	0	0	0	0	0	0	0	0	0	0	0	0	0	0	0	0	1.09277	0	0	0	0	0	0
TRAV8-6	0	0	0	0	0	0	0	0	0	0	0	0	0	0	0	0	0	0	0	0	0	0	0	0	0	0	0	0
TRAV16	0	0	0	0	0	0	0	0	0	0	0	0	0	0	0	0	0	0	0	0	0	0	0	0	0	0	0	0
TRAV17	0	0	0	0	0	0	0	0	0	0	0	0	0	0	0	0	0	0	0	0	0	0	0	0	0	0	0	0
TRAV18	0	0	0	0	0	0	0	0	0	0	0	0	0	0	0	0	0	0	0	0	0	0	0	0	0	0	0	0
TRAV19	0	0	0	0	0	0	0	0	0	0	0	0	0	0	0	0	0	0	0	0	0	0	0	0	0	0	0	0
ENSG00000258705	0	0	0	0	0	0	0	0	0	0	0	0	0	0	0	0	0	0	0	0	0	0	0	0	0	0	0	0
TRAV20	0	0	0	0	0	0	0	0	0	0	0	0	0	0	0	0	0	0	0	0	0	0	0	0	0	0	0	0
TRAV21	0	0	0	0	0	0	0	0	0	0	0	0	0	0	0	0	0	0	0	0	0	0	0	0	0	0	0	0
ENSG00000276428	0	0	0	0	0	0	0	0	0	0	0	0	0	0	0	0	0	0	0	0	0	0	0	0	0	0	0	0
TRAV22	0	0	0	0	0	0	0	0	0	0	0	0	0	0	0	0	0	0	0	0	0	0	0	0	0	0	0	0
TRAV23DV6	0	0	0	0	0	0	0	1.69821	0	0	0	0	0	0	0	0	0	0	0	0	0	0	0	0	0	0	0	0
TRDV1	0	0	0	0	0	0	0	0	0	0	0	0	0	0	0	0	0	0	0	0	0	0	0	0	0	0	0	0
TRAV24	0	0	0	0	0	0	0	0	0	0	0	0	0	0	0	0	0	0	0	0	0	0	0	0	0	0	0	0
TRAV25	0	0	0	0	0	0	0	0	0	0	0	0	0	0	0	0	0	0	0	0	0	0	0	0	0	0	0	0
TRAV26-1	0	0	0	0	0	0	0	0	0	0	0	0	0	0	0	0	0	0	0	0	0	0	0	0	0	0	0	0
TRAV8-7	0	0	0	0	0	0	0	0	0	0	0	0	0	0	0	0	0	0	0	0	0	0	0	0	0	0	0	0
TRAV27	3.05853	0	0	0	0	0	0	0	0	0	0	0	0	0	0	0	0.606502	0	0	0	0	0	0	0	0	0	0	0
TRAV28	0	0	0	0	0	0	0	0	0	0	0	0	0	0	0	0	0	0	0	0	0	0	0	1.03182	0	0	0	0
TRAV29DV5	0	0	0	0	0	0	0	0	0	0	0	0	0	0	0	0	0	0	0.894521	1.90633	0	0	0	0	0	0	0	0
TRAV30	1.52927	0	0	2.05599	2.53245	0.879442	0	5.94374	0.824183	0	0	0	0	0.905944	0	0	2.42601	0	0	0	0	0	0	0	0	0.757774	0	0
TRAV31	0	0	0	0	0	0	0	0	0	0	0	0	0	0	0	0	0	0	0	0	0	0	0	0	0	0	0	0
TRAV32	0	0	0	0	0	0	0	0	0	0	0	0	0	0	0	0	0	0	0	0	0	0	0	0	0	0	0	0
TRAV33	0	0	0	0	0	0	0	0	0	0	0	0	0	0	0	0	0	0	0	0	0	0	0	0	0	0	0	0
TRD-AS1	1.52927	4.78172	2.87708	4.11198	4.22075	1.75888	3.42126	0	2.47255	0.998039	1.36343	0	0	0	0	0.978852	0	1.81882	0.894521	1.90633	3.50926	0	0	1.03182	0	1.51555	0	0
TRAV26-2	0	0	0	0	0	0	0	0	0	0	0	0	0	0	0	0	0	0	0	0	0	0	0	0	0	0	0	0
TRAV34	0	0	0	0	0	2.63833	0	0	0	0	0	0	0	0	0	1.9577	0	0.606273	0	0	0	0	0	0	0	0	0	0
TRAV35	0	0	0	0	0	0	0	0	0	0	0	0	0	0	0	0	0	0	0	0	0	0	0	0	0	0	0	0
TRAV36DV7	0	0	0	0	0.84415	0	0	0	0	0	0	0	0	0.905944	0	0	0	0	0	0	0	0	0	0	0	0	0	0
ENSG00000289495	0	0	0	0	0.84415	0	0	0	0	0	0	0	0	0	0	0	0	0	0	0	0	0	0	0	0	0	0	0
TRAV37	0	0	0	1.028	0	0	0	0	0	0	0	0	0	0	0	0	0	0	0	0	0	0	0	0	0	0	0	0
TRAV38-1	0	0	0	2.05599	0	0	0	2.54732	1.64837	0	0	1.0851	0	0	0	0.978852	0	0	0	0	0	0	0	0	0	0	0	0
TRAV38-2DV8	0	0	0	0	0	0	0	0	0	0	0	0	0	0	0	0	0	0	0	1.90633	0	0	0	0	0	0	0	0
TRAV39	4.5878	0	4.79513	0	4.22075	8.79442	2.28084	1.69821	0	0.998039	0	1.0851	0	0	1.21255	1.9577	1.81951	0.606273	0	0	0	0	0	0	0	0	0	0
TRAV40	0	0	0	0	0	0.879442	0	0	0	0	0	0	0	0	0	0	0	0	0	0	0	0	0	0	0	0	0	2.56426
TRAV41	0	0	0	0	0	2.63833	1.14042	3.39642	0	0	1.36343	1.0851	0	0	1.21255	0	0	0	0.894521	0	0	0	0	0	0	0.757774	0	0
ENSG00000256221	0	0	0	0	0	0	0	0	0	0	0	0	0	0	0	0	0	0	0	0	0	0	0	0	0	0	0	0
ENSG00000259042	0	0	0	0	0	0	0	0	0	0	0	0	0	0	0	0	0	0	0	0	0	0	0	0	0	0	0	0
TRDV2	0	0	0	0	0	0	0	0	0	0	0	0	0	0	0	0	0	0	0	0	0	0	0	0	0	0	0	0
TRDD1	0	0	0	0	0	0	0	0	0	0	0	0	0	0	0	0	0	0	0	0	0	0	0	0	0	0	0	0
TRDD2	0	0	0	0	0	0	0	0	0	0	0	0	0	0	0	0	0	0	0	0	0	0	0	0	0	0	0	0
TRDD3	0	0	0	0	0	0	0	0	0	0	0	0	0	0	0	0	0	0	0	0	0	0	0	0	0	0	0	0
TRDJ1	0	0	0	0	0	0	0	0	0	0	0	0	0	0	0	0	0	0	0	0	0	0	0	0	0	0	0	0
TRDJ4	0	0	0	0	0	0	0	0	0	0	0	0	0	0	0	0	0	0	0	0	0	0	0	0	0	0	0	0
TRDJ2	0	0	0	0	0	0	0	0	0	0	0	0	0	0	0	0	0	0	0	0	0	0	0	0	0	0	0	0
TRDJ3	0	0	0	0	0	0	0	0	0	0	0	0	0	0	0	0	0	0	0	0	0	0	0	0	0	0	0	0
TRDC	0	0	0	0	0	0	0	0	0	0	0	0	0	0	0	0	0	0	0	0	0	0	0	0	0	0	0	0
TRDV3	0	0	0	0	0	0	0	0	0	0	0	0	0	0	0	0	0	0	0.894521	0	0	0	0	0	0	0	0	0
TRAJ61	0	0	0	0	0	0	0	0	0	0	0	0	0	0	0	0	0	0	0	0	0	0	0	0	0	0	0	0
TRAJ60	0	0	0	0	0	0	0	0	0	0	0	0	0	0	0	0	0	0	0	0	0	0	0	0	0	0	0	0
TRAJ59	0	0	0	0	0	0	0	0	0	0	0	0	0	0	0	0	0	0	0	0	0	0	0	0	0	0	0	0
TRAJ58	0	0	0	0	0	0	0	0	0	0	0	0	0	0	0	0	0	0	0	0	0	0	0	0	0	0	0	0
TRAJ57	0	0	0	0	0	0	0	0	0	0	0	0	0	0	0	0	0	0	0	0	0	0	0	0	0	0	0	0
TRAJ56	0	0	0	0	0	0	0	0	0	0	0	0	0	0	0	0	0	0	0	0	0	0	0	0	0	0	0	0
TRAJ55	0	0	0	0	0	0	0	0	0	0	0	0	0	0	0	0	0	0	0	0	0	0	0	0	0	0	0	0
TRAJ54	0	0	0	0	0	0	0	0	0	0	0	0	0	0	0	0	0	0	0	0	0	0	0	0	0	0	0	0
TRAJ53	0	0	0	0	0	0	0	0	0	0	0	0	0	0	0	0	0	0	0	0	0	0	0	0	0	0	0	0
TRAJ52	0	0	0	0	0	0	0	0	0	0	0	0	0	0	0	0	0	0	0	0	0	0	0	0	0	0	0	0
TRAJ51	0	0	0	0	0	0	0	0	0	0	0	0	0	0	0	0	0	0	0	0	0	0	0	0	0	0	0	0
TRAJ50	0	0	0	0	0	0	0	0	0	0	0	0	0	0	0	0	0	0	0	0	0	0	0	0	0	0	0	0
TRAJ49	0	0	0	0	0	0	0	0	0	0	0	0	0	0	0	0	0	0	0	0	0	0	0	0	0	0	0	0
TRAJ48	0	0	0	0	0	0	0	0	0	0	0	0	0	0	0	0	0	0	0	0	0	0	0	0	0	0	0	0
TRAJ47	0	0	0	0	0	0	0	0	0	0	0	0	0	0	0	0	0	0	0	0	0	0	0	0	0	0	0	0
TRAJ46	0	0	0	0	0	0	0	0	0	0	0	0	0	0	0	0	0	0	0	0	0	0	0	0	0	0	0	0
TRAJ45	0	0	0	0	0	0	0	0	0	0	0	0	0	0	0	0	0	0	0	0	0	0	0	0	0	0	0	0
TRAJ44	0	0	0	0	0	0	0	0	0	0	0	0	0	0	0	0	0	0	0	0	0	0	0	0	0	0	0	0
TRAJ43	0	0	0	0	0	0	0	0	0	0	0	0	0	0	0	0	0	0	0	0	0	0	0	0	0	0	0	0
TRAJ42	0	0	0	0	0	0	0	0	0	0	0	0	0	0	0	0	0	0	0	0	0	0	0	0	0	0	0	0
TRAJ41	0	0	0	0	0	0	0	0	0	0	0	0	0	0	0	0	0	0	0	0	0	0	0	0	0	0	0	0
TRAJ40	0	0	0	0	0	0	0	0	0	0	0	0	0	0	0	0	0	0	0	0	0	0	0	0	0	0	0	0
TRAJ39	0	0	0	0	0	0	0	0	0	0	0	0	0	0	0	0	0	0	0	0	0	0	0	0	0	0	0	0
TRAJ38	0	0	0	0	0	0	0	0	0	0	0	0	0	0	0	0	0	0	0	0	0	0	0	0	0	0	0	0
TRAJ37	0	0	0	0	0	0	0	0	0	0	0	0	0	0	0	0	0	0	0	0	0	0	0	0	0	0	0	0
TRAJ36	0	0	0	0	0	0	0	0	0	0	0	0	0	0	0	0	0	0	0	0	0	0	0	0	0	0	0	0
TRAJ35	0	0	0	0	0	0	0	0	0	0	0	0	0	0	0	0	0	0	0	0	0	0	0	0	0	0	0	0
TRAJ34	0	0	0	0	0	0	0	0	0	0	0	0	0	0	0	0	0	0	0	0	0	0	0	0	0	0	0	0
TRAJ33	0	0	0	0	0	0	0	0	0	0	0	0	0	0	0	0	0	0	0	0	0	0	0	0	0	0	0	0
TRAJ32	0	0	0	0	0	0	0	0	0	0	0	0	0	0	0	0	0	0	0	0	0	0	0	0	0	0	0	0
TRAJ31	0	0	0	0	0	0	0	0	0	0	0	0	0	0	0	0	0	0	0	0	0	0	0	0	0	0	0	0
TRAJ30	0	0	0	0	0	0	0	0	0	0	0	0	0	0	0	0	0	0	0	0	0	0	0	0	0	0	0	0
TRAJ29	0	0	0	0	0	0	0	0	0	0	0	0	0	0	0	0	0	0	0	0	0	0	0	0	0	0	0	0
TRAJ28	0	0	0	0	0	0	0	0	0	0	0	0	0	0	0	0	0	0	0	0	0	0	0	0	0	0	0	0
TRAJ27	0	0	0	0	0	0	0	0	0	0	0	0	0	0	0	0	0	0	0	0	0	0	0	0	0	0	0	0
TRAJ26	0	0	0	0	0	0	0	0	0	0	0	0	0	0	0	0	0	0	0	0	0	0	0	0	0	0	0	0
TRAJ25	0	0	0	0	0	0	0	0	0	0	0	0	0	0	0	0	0	0	0	0	0	0	0	0	0	0	0	0
TRAJ24	0	0	0	0	0	0	0	0	0	0	0	0	0	0	0	0	0	0	0	0	0	0	0	0	0	0	0	0
TRAJ23	0	0	0	0	0	0	0	0	0	0	0	0	0	0	0	0	0	0	0	0	0	0	0	0	0	0	0	0
TRAJ22	0	0	0	0	0	0	0	0	0	0	0	0	0	0	0	0	0	0	0	0	0	0	0	0	0	0	0	0
TRAJ21	0	0	0	0	0	0	0	0	0	0	0	0	0	0	0	0	0	0	0	0	0	0	0	0	0	0	0	0
TRAJ20	0	0	0	0	0	0	0	0	0	0	0	0	0	0	0	0	0	0	0	0	0	0	0	0	0	0	0	0
TRAJ19	0	0	0	0	0	0	0	0	0	0	0	0	0	0	0	0	0	0	0	0	0	0	0	0	0	0	0	0
TRAJ18	0	0	0	0	0	0	0	0	0	0	0	0	0	0	0	0	0	0	0	0	0	0	0	0	0	0	0	0
TRAJ17	0	0	0	0	0	0	0	0	0	0	0	0	0	0	0	0	0	0	0	0	0	0	0	0	0	0	0	0
TRAJ16	0	0	0	0	0	0	0	0	0	0	0	0	0	0	0	0	0	0	0	0	0	0	0	0	0	0	0	0
TRAJ14	0	0	0	0	0	0	0	0	0	0	0	0	0	0	0	0	0	0	0	0	0	0	0	0	0	0	0	0
TRAJ13	0	0	0	0	0	0	0	0	0	0	0	0	0	0	0	0	0	0	0	0	0	0	0	0	0	0	0	0
TRAJ12	0	0	0	0	0	0	0	0	0	0	0	0	0	0	0	0	0	0	0	0	0	0	0	0	0	0	0	0
TRAJ11	0	0	0	0	0	0	0	0	0	0	0	0	0	0	0	0	0	0	0	0	0	0	0	0	0	0	0	0
TRAJ10	0	0	0	0	0	0	0	0	0	0	0	0	0	0	0	0	0	0	0	0	0	0	0	0	0	0	0	0
TRAJ9	0	0	0	0	0	0	0	0	0	0	0	0	0	0	0	0	0	0	0	0	0	0	0	0	0	0	0	0
TRAJ8	0	0	0	0	0	0	0	0	0	0	0	0	0	0	0	0	0	0	0	0	0	0	0	0	0	0	0	0
TRAJ7	0	0	0	0	0	0	0	0	0	0	0	0	0	0	0	0	0	0	0	0	0	0	0	0	0	0	0	0
TRAJ6	0	0	0	0	0	0	0	0	0	0	0	0	0	0	0	0	0	0	0	0	0	0	0	0	0	0	0	0
TRAJ5	0	0	0	0	0.84415	0	0	0	0	0	0	0	0	0	0	0	0	0	0	0	0	0	0	0	0	0	0	0
TRAJ4	0	0	0	0	0	0	0	0	0	0	0	0	0	0	0	0	0	0	0	0	0	0	0	0	0	0	0	0
TRAJ3	0	0	0	0	0	0	0	0	0	0	0	0	0	0	0	0	0	0	0	0	0	0	0	0	0	0	0	0
TRAJ2	0	0	0	0	0	0	0	0	0	0	0	0	0	0	0	0	0	0	0	0	0	0	0	0	0	0	0	0
TRAJ1	0	0	0	0	0	0	0	0	0	0	0	0	0	0	0	0	0	0	0	0	0	0	0	0	0	0	0	0
TRAC	0	0	0	0	0.84415	0	0	0	0	0	0	0	0	0	0	0	0	0	0	0	0	0	0	0	2.79495	0.757774	0	1.28213
LINC02332	0	0	0	0	0	0	0	0	0	0.998039	0	0	0	0	0	0	0	0.606273	0	0.953167	0	0	0	0	0.931651	0	0	0
ENSG00000259003	0	0	0	0	0	0	0	0	3.29673	0	0	0	0	0	0	0	0	0	0	0	0	0	0	0	0	0.757774	0	0
DAD1	2699.15	2560.61	2519.36	2618.31	2629.53	2560.94	3506.79	2618.64	2513.76	2519.05	2634.15	2543.47	2660.08	2128.97	2850.7	2566.55	2363.54	2265.64	2186.21	2510.64	3246.06	2621.56	2993.74	3133.62	3959.52	2389.26	2710.03	2979.67
ENSG00000275552	0	0	3.83611	2.05599	1.6883	0.879442	0	2.54732	0	1.99608	8.18058	2.1702	2.62163	1.81189	6.06275	0	1.213	1.21255	1.78904	0.953167	7.01852	5.46386	1.09781	1.03182	4.65826	3.03109	7.40445	6.41064
ABHD4	1033.78	938.414	781.607	862.489	1322.78	1080.83	1033.22	954.395	600.005	605.81	459.476	539.294	690.363	623.29	659.627	624.507	1109.29	977.919	926.723	904.555	756.83	821.764	746.514	682.03	969.849	922.21	905.812	1019.29
OR6J1	0	0	0	0	0.84415	0	0	0	0	0	0	0	0	0	0	0	0	0	0	0	0	0	0	0	0	1.51555	0	0
ENSG00000242061	0	1.19543	0	0	0	0	0	2.54732	0	0	0	0	0	0	0	0.978852	0.606502	0.606273	0	0	0	0	0	0	0	0	0	0
OXA1L-DT	18.3512	14.3452	23.9757	17.4759	17.7272	12.3122	20.5276	28.8696	10.7144	12.9745	6.81715	15.1914	8.73878	16.307	14.5506	17.6193	30.9316	16.3694	25.0466	13.3443	17.5463	7.6494	6.58689	19.6045	16.7697	12.1244	9.87261	12.8213
OR6E1P	0	0	0	0	0	0	0	0	0	0	0	0	0	0	0	0	0	0	0	0	0	0	0	0	0	0	0	0
ENSG00000258823	0	1.19543	0	0	0	0.879442	0	0	0.824183	0	0	0	0.873878	0	0	0	0	1.81882	1.78904	0	0	0	0	1.03182	0	0	0	0
ENSG00000212302	0	0	0	0	0	0.879442	0	0	0	0.998039	0	0	0	0	0	0	0	0	0	0	2.33951	0	0	0	0	0	0	0
OXA1L	4110.67	3582.71	3225.21	3278.28	3931.21	3494.02	3182.91	3271.61	3900.03	3433.25	3123.62	3154.38	3652.81	3181.68	3372.1	3287.96	3916.19	3372.09	3265	3267.46	3509.26	3295.8	2969.59	2977.82	3550.52	3324.35	3254.26	3493.8
SLC7A7	0	0	0	2.05599	0	0.879442	1.14042	0	2.47255	1.99608	5.45372	1.0851	0	0.905944	0	1.9577	0.606502	0.606273	0	0	0	3.27831	1.09781	2.06363	2.79495	3.78887	2.46815	5.12851
MRPL52	2278.61	1506.24	1439.5	1657.13	1715.31	1518.8	2025.39	1572.54	1962.38	1597.86	1527.04	1524.56	1716.3	1317.24	1813.97	1698.31	1607.84	1355.63	1350.73	1421.17	2633.11	2175.71	2290.04	2560.97	3458.29	1742.12	2192.95	2337.32
MMP14	16.8219	11.9543	5.75416	13.3639	22.7921	14.0711	12.5446	7.64195	4.9451	11.9765	5.45372	3.2553	6.99102	17.2129	19.4008	14.6828	22.4406	15.7631	18.7849	15.2507	17.5463	19.6699	30.7388	33.0181	32.6078	18.1866	34.5541	43.5924
LRP10	3532.6	3487.07	3224.25	3349.21	4054.45	3488.75	2976.5	3070.37	4613.78	5132.92	3851.69	4134.23	4708.45	4590.42	4479.16	3814.59	6012.26	5431.6	4628.25	4823.02	5432.33	6457.19	5470.41	5693.56	6419.08	6519.13	5761.9	6761.94
REM2	33.6439	17.9315	20.1396	25.6999	22.7921	21.1066	23.9488	20.3785	26.3739	17.9647	20.4515	6.5106	20.0992	19.0248	27.8886	9.78852	24.8666	21.8258	13.4178	24.7823	23.3951	42.6181	30.7388	38.1772	57.7624	50.0131	55.5334	23.0783
RBM23	3711.53	3206.15	3304.81	3302.95	3835.82	3353.31	3816.99	3300.48	2878.05	2597.9	2533.25	2603.15	2828.74	2463.26	2808.26	2859.23	3583.82	3204.76	3225.64	3300.82	2995.74	2723.19	2800.52	2942.74	3330.65	2817.4	2940.8	3230.96
PRMT5-AS1	25.9975	43.0355	251.265	139.807	30.3894	20.2272	164.22	51.7955	96.4294	58.8843	226.329	59.6805	89.1355	85.1587	140.656	108.653	50.3397	55.7771	111.815	46.7052	93.5802	101.628	99.9011	71.1953	59.6257	112.908	192.516	43.5924
PRMT5	5574.17	4940.72	4731.84	5054.66	5210.1	4851	4901.53	4835.66	6158.3	5758.69	5498.71	6152.51	5797.31	5154.82	5603.19	5872.13	4352.87	3800.73	3716.73	3938.48	5787.94	5650.72	5363.92	5425.29	5761.33	4748.21	5137.46	5841.38
PRMT5-DT	3.05853	9.56345	6.71319	6.16798	5.0649	4.39721	4.56168	0	1.64837	0	12.2709	3.2553	10.4865	1.81189	4.8502	4.89426	1.81951	4.24391	8.05069	6.67217	2.33951	10.9277	8.78251	6.19089	4.65826	2.27332	13.5748	5.12851
HAUS4	437.37	467.414	394.16	395.778	427.984	382.557	498.364	403.325	342.86	316.378	336.767	328.785	326.83	246.417	299.5	281.909	587.094	478.956	523.295	505.178	418.771	315.811	341.42	367.326	314.898	254.612	297.412	276.94
ENSG00000259132	0	0	0	0	0	0	0	0	0	0	0	0	0	0	0	0	0	0	0	0	0	0	0	0	0	0	0	0
MIR4707	0	0	0	0	0	0	0	0	0	0	0	0	0	0	0	0	0	0	0	0	0	0	0	0	0	0	0	0
AJUBA	1185.18	1145.22	1218.92	1129.77	1157.33	1140.64	1054.89	1107.23	862.095	876.278	923.042	940.781	1027.68	1068.11	1097.36	1041.5	640.467	586.266	602.907	587.151	701.852	839.248	723.46	653.139	935.378	891.142	907.046	892.361
AJUBA-DT	25.9975	38.2538	23.9757	28.7839	26.1687	43.9721	21.668	30.5678	19.7804	9.98039	5.45372	14.1063	19.2253	19.9308	9.7004	14.6828	31.5381	30.3137	24.1521	23.8292	2.33951	12.0205	18.6628	15.4772	13.0431	9.09328	28.3837	5.12851
C14orf93	235.507	230.718	206.191	236.439	256.622	211.946	291.948	219.918	166.485	149.706	141.797	170.361	131.956	181.189	180.67	159.553	397.866	338.3	320.238	373.641	201.197	179.215	212.976	188.822	206.827	185.655	213.495	197.448
ENSG00000280129	25.9975	26.2995	17.2625	26.7279	14.3506	14.9505	17.1063	25.4732	3.29673	10.9784	6.81715	7.5957	4.36939	10.8713	9.7004	21.5347	18.1951	22.4321	15.2069	9.53167	43.2809	39.3398	36.2279	37.1454	36.3344	41.6775	20.9793	30.7711
PSMB5	9894.35	7800.19	7860.18	8205.46	8698.97	7607.18	9967.27	8013.01	9806.95	8475.35	8659.14	8717.69	8723.05	7380.73	9154.75	8535.59	7933.05	7090.37	7344.02	7605.32	10297.3	8813.2	9525.74	9917.81	13152.1	7683.07	9302.46	10626.3
ENSG00000279656	38.2316	17.9315	9.59027	22.6159	11.8181	14.9505	14.8255	20.3785	14.8353	16.9667	10.9074	17.3616	8.73878	10.8713	15.7631	19.577	36.9966	22.4321	25.9411	14.2975	49.1296	30.5976	39.5213	24.7636	43.7876	21.2177	29.6178	26.9247
PSMB11	3.05853	0	1.91805	0	0	0.879442	1.14042	0	0.824183	0	0	0	0	0	1.21255	0	0	2.42509	0.894521	3.81267	0	0	1.09781	0	0	0.757774	0	0
CDH24	830.391	847.561	807.5	854.265	1021.42	832.832	800.575	804.103	875.282	816.396	725.345	691.208	809.211	731.097	814.833	707.71	980.108	978.525	881.103	806.379	838.713	1011.91	940.827	916.252	1031.34	966.919	918.152	1069.29
ENSG00000288795	19.8805	21.5178	11.5083	22.6159	6.7532	14.9505	12.5446	9.34017	13.1869	14.9706	19.088	10.851	7.8649	6.34161	10.9129	6.85196	5.45852	10.9129	16.1014	13.3443	16.3765	9.83494	10.9781	12.3818	23.2913	15.9132	12.3408	12.8213
ACIN1	8102.05	7507.31	6963.49	7059.25	7528.98	7083.03	7002.18	7423.73	7628.64	7266.72	7118.47	7435.1	7007.63	7205.88	7414.74	7764.25	8582.62	8114.36	7811.85	8530.84	8577.8	8144.43	8531.12	8904.57	8737.03	7972.54	8368.27	9671.09
C14orf119	2342.84	2081.25	2050.4	2111.5	2139.92	2035.91	2481.55	2159.28	2343.98	2377.33	2294.65	2378.54	2349.86	1944.16	2605.77	2480.41	2051.19	2011.01	2011.78	2259.96	3228.52	2834.65	2948.73	3249.19	3794.62	2715.86	2875.4	3350.2
CIROP	0	1.19543	0.959027	0	0	0	3.42126	0	0.824183	0	2.72686	2.1702	0	0	0	0.978852	0.606502	0	0.894521	0	0	2.18554	2.19563	3.09545	0	1.51555	1.23408	0
CEBPE	0	0	0	2.05599	0	0	0	0	0	0	2.72686	0	0	0	0	1.9577	0	1.21255	0	0	0	0	1.09781	0	0	0.757774	0	0
ENSG00000288931	0	0	0	0	0	0	0	0	0	0	0	0	0	0	0	0	0	0	0	0	0	0	0	0	0	0	0	0
SLC7A8	128.458	112.371	96.8617	92.5196	126.623	99.377	91.2336	118.026	121.155	140.724	103.621	161.68	126.712	143.139	143.081	123.335	163.149	159.45	119.866	146.788	56.1481	53.5458	45.0104	67.068	46.5826	44.7086	46.8949	55.1315
RNU6-1138P	0	0	0	0	0	0	0	0	0	0	0	0	0	0	0	0	0	0	0	0	0	0	0	0	0	0	0	0
RNF212B	4.5878	4.78172	5.75416	3.08399	1.6883	7.03554	3.42126	2.54732	4.12091	2.99412	9.54401	1.0851	1.74776	3.62378	6.06275	1.9577	4.24552	5.45646	7.15617	4.76583	1.16975	6.55663	1.09781	1.03182	0	2.27332	1.23408	3.84638
ENSG00000289968	0	0	0.959027	0	0	0	0	0	0	0	2.72686	1.0851	0	0	0	0	1.81951	0	0	0	0	0	1.09781	2.06363	0.931651	2.27332	0	0
ENSG00000240131	0	0	0	0	0	0	0	0	0	0	0	0	0	0	0	0	0	0	0	0	0	0	0	0	0	0.757774	0	0
RNU6-1046P	0	0	0	0	0	0	0	1.69821	0	0	0	0	0	0	0	0	0	0	0	0	0	0	0	0	0	0	0	0
HOMEZ	801.335	808.112	721.188	715.485	798.566	873.286	862.158	808.349	763.193	746.533	680.352	744.378	749.787	759.181	763.906	790.912	1028.63	976.706	922.251	942.682	463.222	458.964	447.908	489.08	639.113	479.671	523.248	510.287
ENSG00000290642	0	0	0	0	0	0	0	0	0	0	0	0	0	0	0	0	0	0.606273	0	0	0	0	0	0	0	0	0	0
H3P37	0	0	0	0	0	0	0	0	0	0	0	0	0	0	0	0	0	0	0	0	0	0	0	0	0	0	0	0
PPP1R3E	189.629	186.487	180.297	193.263	179.804	162.697	134.57	172.369	134.342	108.786	96.8035	121.531	99.6221	86.0647	82.4534	92.0121	172.853	204.314	161.014	164.898	98.2592	93.9783	74.6514	77.3862	76.3954	93.2062	85.1512	120.52
BCL2L2	815.099	995.794	736.532	760.717	923.501	865.371	642.056	832.973	787.919	788.451	657.173	840.952	769.886	697.577	714.192	749.8	930.981	840.295	755.87	806.379	802.45	890.609	888.132	923.475	888.795	823.7	861.385	1021.86
BCL2L2-PABPN1	3.05853	8.36802	15.3444	5.13998	14.3506	12.3122	4.56168	11.8875	2.47255	3.99216	2.72686	4.3404	3.49551	9.05944	2.4251	14.6828	14.5561	12.1255	7.15617	6.67217	5.84876	7.6494	7.6847	18.5727	10.2482	13.6399	3.70223	14.1034
PABPN1	659.114	629.992	773.935	711.373	679.541	698.277	670.567	678.436	623.082	539.939	702.167	613.081	609.093	692.141	677.815	626.465	775.11	766.936	819.381	786.363	646.873	653.477	787.133	856.407	750.911	876.744	846.576	726.967
SLC22A17	206.451	162.579	172.625	233.355	263.375	189.08	241.769	189.351	191.21	195.616	186.79	135.637	198.37	171.223	206.133	162.489	380.884	373.464	317.555	302.154	129.843	148.617	170.161	136.2	214.28	198.537	212.261	176.934
EFS	0	0	0	0	0	0	0	0	0	0	0	0	0	0	0	0	0	0	0	0	0	0	0	0	0	0	0	0
ENSG00000259018	0	0	0	0	0	0	0	0	0	0	0	0	0	0	0	0	0	0	0	0	0	0	0	0	0	0	0	0
IL25	0	0	0	0	0	0	0	0	0	0	0	0	0.873878	0	0	0	0	0.606273	0	0	0	0	0	0	0.931651	0.757774	0	0
CMTM5	0	0	0	0	0	0	0	0	0	0	0	0	0	0	0	0	0	0	0	0	0	1.09277	0	0	0	0	0	1.28213
MYH6	0	0	0	0	0	0.879442	0	0	0	0	0	0	0	0	0	0	0	0	0	0	0	0	0	0	0	0	0	0
MIR208A	0	0	0	0	0	0	0	0	0	0	0	0	0	0	0	0	0	0	0	0	0	0	0	0	0	0	0	0
ENSG00000289973	0	0	0	0	0	0	0	0	0	0	0	0	0	0	0	0	0	0	0	0	0	0	0	0	0	0	0	0
MYH7	1.52927	0	0	0	0	0	0	0	0	0	0	0	0	0	0	0	0	0	0	0	0	0	0	2.06363	0	0	0	0
ENSG00000258444	0	0	0	0	0	0	0	0	0	0	0	0	0	0	0	0	0	0	0	0	0	0	0	0	0	0	0	0
MIR208B	0	0	0	0	0	0	0	0	0	0	0	0	0	0	0	0	0	0	0	0	0	0	0	0	0	0	0	0
NGDN	1968.17	1626.98	1596.78	1613.95	1557.46	1523.19	1902.22	1530.94	2259.09	1954.16	2238.75	2054.09	1898.94	1752.1	2015.26	2081.04	1419.82	1215.58	1337.31	1389.72	2279.85	1844.6	2140.74	2002.75	2566.7	1723.93	2153.46	2241.16
ZFHX2-AS1	15.2927	9.56345	13.4264	23.6439	14.3506	11.4328	10.2638	17.8312	11.5386	13.9725	10.9074	14.1063	12.2343	18.1189	14.5506	8.80967	18.8016	16.9757	16.9959	25.7355	12.8673	9.83494	4.39126	9.28634	11.1798	21.2177	16.043	7.69277
ZFHX2	51.995	70.5304	59.4597	47.2878	80.1943	97.6181	50.1785	73.8722	96.4294	99.8039	42.2663	90.0633	138.947	171.223	101.854	95.9275	133.431	166.119	102.87	131.537	56.1481	62.288	36.2279	33.0181	46.5826	94.7217	58.0016	79.4919
ENSG00000273618	0	0	0	0	0	0	1.14042	0	1.64837	0	0	0	0	0.905944	0	0	0	0	0	0	0	0	0	0	0	0	0	0
THTPA	192.688	172.142	140.977	169.619	222.012	184.683	210.978	173.218	187.09	174.657	185.426	192.063	233.325	199.308	218.259	181.088	227.438	229.778	217.369	190.633	140.37	157.359	142.716	174.377	184.467	165.195	133.28	189.755
AP1G2	2176.15	1872.05	1750.22	1839.08	2306.22	1822.2	1822.39	2157.58	2100.84	2066.94	1867.9	1937.99	2099.93	2151.62	2123.17	2040.91	3751.22	3453.94	3120.98	3042.51	1382.65	1583.43	1312.99	1480.66	1702.13	1930.05	1911.58	2266.8
AP1G2-AS1	116.224	127.911	176.461	140.835	162.077	123.122	132.289	125.668	136.814	110.782	169.065	143.233	112.73	130.456	167.332	150.743	172.247	170.969	166.381	135.35	99.429	61.1952	94.412	82.5452	108.072	93.9639	122.173	97.4417
JPH4	0	0	0.959027	0	0	0	0	0	0	0	0	0	0	0	0	0	0.606502	0	0	0	0	1.09277	0	0	1.8633	0	0	0
ENSG00000274002	3.05853	0	0.959027	0	0	0	1.14042	4.24553	0	0	0	1.0851	3.49551	0.905944	0	3.91541	1.81951	2.42509	2.68356	0.953167	0	1.09277	0	2.06363	0	0.757774	0	0
DHRS2	419.019	340.698	289.626	321.763	241.427	204.031	277.122	214.824	501.927	424.167	417.21	441.635	353.92	308.021	344.364	364.133	246.847	236.447	250.466	222.088	347.417	337.666	337.029	353.913	246.888	145.493	160.43	185.909
ENSG00000258464	0	0	0	0	0	0	0	0	0	0	0	0	0	0	0	0	0	0	2.68356	0	0	0	0	0	0	0	0	0
BRD7P1	0	0	0	0	0	0	0	0	0	0	0	0	0	0	0	0	0	0	0.894521	0	1.16975	0	0	1.03182	0	0	0	0
ENSG00000270618	0	0	0	0	0	0	0	0	0	0	0	0	0	0	0	0	0	0	0	0	0	0	0	0	0	0	0	0
RN7SKP205	0	0	0	0	0	0	0	0	0	0	0	0	0	0	0	0	0	0	0	0	0	0	0	0	0	0	0	0
ENSG00000258887	0	0	0	0	0	0	0	0	0	0.998039	0	0	0	0	0	0	0	0	0	0	0	0	0	0	0	0	0	0
ENSG00000285727	0	0	0.959027	0	0	0	0	0.849106	0	0	0	0	0	0	0	0	0	1.21255	0	1.90633	1.16975	0	2.19563	0	0	0	1.23408	0
LINC00596	0	0	0	0	0	0	0	0	0	0	0	0	0	0	0	0	0	0	0	0.953167	0	0	0	0	0	0.757774	0	0
DHRS4-AS1	995.552	817.675	888.059	879.965	943.76	1003.44	750.396	953.546	595.06	607.806	567.187	525.188	681.625	566.215	545.647	578.501	1193.6	1068.25	1106.52	1135.22	1004.82	938.691	983.642	913.157	968.917	876.744	886.066	860.308
DHRS4	1231.06	1018.51	983.961	1107.15	1126.94	968.266	1328.59	981.567	1047.54	946.141	914.862	923.42	927.184	905.944	1141.01	922.078	1375.55	1179.81	1101.16	1135.22	788.413	732.157	816.774	808.943	929.788	590.306	696.019	674.399
DHRS4L2	966.496	572.612	629.121	713.429	682.918	562.843	935.144	684.379	711.27	622.776	639.449	620.677	621.327	515.482	746.93	604.93	769.045	669.932	716.511	744.423	572.009	484.098	494.016	562.339	664.267	384.191	451.672	551.315
DHRS4L1	3.05853	0	2.87708	5.13998	3.3766	1.75888	0	2.54732	3.29673	4.9902	1.36343	2.1702	0	2.71783	2.4251	2.93656	5.45852	6.06273	10.7342	6.67217	2.33951	1.09277	3.29344	2.06363	1.8633	2.27332	0	0
ENSG00000286931	47.4072	93.2436	52.7465	51.3998	70.9086	50.1282	29.6509	37.3607	35.4399	39.9216	47.7201	42.3189	35.829	33.5199	38.8016	30.3444	52.1592	48.5019	37.5699	43.8457	25.7346	19.6699	25.2497	20.6363	26.0862	16.671	8.63853	25.6426
ENSG00000291039	0	1.19543	2.87708	1.028	1.6883	1.75888	4.56168	0.849106	4.12091	0	0	3.2553	1.74776	0.905944	0	1.9577	1.81951	3.63764	1.78904	3.81267	0	4.37109	3.29344	1.03182	1.8633	2.27332	4.9363	3.84638
CARMIL3	39.7609	53.7944	55.6235	30.8399	50.649	47.4899	37.6339	66.2303	60.9895	37.9255	39.5395	46.6593	48.0633	56.1685	41.2267	42.0906	69.7478	79.4218	67.9836	74.347	26.9043	60.1024	41.7169	46.4317	72.6688	71.2307	72.8105	67.9528
CPNE6	0	0	0	0	0	0	0	1.69821	0	0	0	0	0	0	0	0	0	0	0	0	0	0	0	0	0	0	0	0
NRL	73.4048	39.4492	70.0089	78.1277	63.3113	62.4404	83.2507	65.3812	46.9784	45.9098	53.1738	31.4679	41.9461	73.3815	41.2267	65.5831	55.1917	55.1709	53.6712	32.4077	38.6018	38.247	25.2497	38.1772	47.5142	47.7397	28.3837	37.1817
PCK2	2145.56	1721.42	1825.03	1910.02	1883.3	1795.82	2018.54	1963.13	2231.06	2038.99	1886.99	2063.86	1977.59	1850.84	2215.33	1951.83	2211.31	2086.19	2023.41	1959.71	2519.65	2677.29	2524.97	2484.61	3063.27	2205.88	2453.34	2873.25
DCAF11	2815.38	2423.14	2273.85	2516.53	2553.56	2353.39	2326.46	2391.08	2362.93	2349.38	1910.17	2177.79	2208.29	1884.36	1984.94	1870.59	3940.45	3714.03	3440.33	3683.99	1828.32	1864.27	1768.58	1774.72	2076.65	1962.63	1870.86	2138.59
ENSG00000259371	0	0	0	0	0	0	0	0	0	0	0	0	0	0	0	0	0	0	0	0	0	0	0	0	0	0	0	0
FITM1	1.52927	2.39086	0	3.08399	4.22075	2.63833	1.14042	4.24553	2.47255	0	1.36343	1.0851	0.873878	0	2.4251	2.93656	12.13	9.70037	2.68356	2.8595	8.18827	5.46386	0	7.22271	16.7697	6.81996	7.40445	11.5392
PSME1	8115.81	5845.66	5717.72	5863.69	6599.57	6057.6	7844.95	6553.4	7244.57	6236.75	6247.24	6143.83	6312.89	5698.39	6618.09	6574.95	7816	6171.26	6862.76	7048.67	9292.52	7287.69	8229.22	9405	12337.9	7281.45	8663.21	9606.99
EMC9	1064.37	814.089	859.288	915.945	758.047	721.143	961.374	757.403	916.491	770.486	797.607	703.144	661.525	563.497	795.432	632.338	1037.12	834.838	898.099	841.646	917.086	879.681	908.99	915.22	1104.01	676.692	781.17	901.336
ENSG00000259321	6.11706	8.36802	15.3444	13.3639	4.22075	15.83	17.1063	10.1893	9.8902	17.9647	8.18058	7.5957	19.2253	9.05944	21.8259	33.281	10.917	6.06273	15.2069	12.3912	9.35802	5.46386	3.29344	6.19089	11.1798	8.33551	14.8089	1.28213
PSME2	4924.24	3473.92	3573.33	3741.91	3822.31	3486.99	4614.14	3940.7	4889.05	3847.44	4349.34	4018.12	4063.53	3600.22	4253.62	4202.21	4106.63	3608.54	3843.76	3894.64	7089.87	5410.31	6304.75	6585.05	8310.33	5420.35	6697.33	6679.89
MIR7703	0	0	0	0	0	0	0	0	0	0	0	0	0	0	0	0	0	0	0	0	2.33951	0	0	0	0.931651	0	0	0
RNF31	3.05853	3.58629	1.91805	2.05599	7.59735	3.51777	2.28084	3.39642	2.47255	0.998039	1.36343	0	0.873878	1.81189	2.4251	5.87311	9.09754	10.9129	5.36712	6.67217	0	5.46386	6.58689	2.06363	1.8633	4.54664	7.40445	1.28213
ENSG00000259529	13.7634	11.9543	17.2625	13.3639	27.0128	16.7094	19.3871	12.7366	24.7255	19.9608	13.6343	19.5318	14.8559	28.9902	16.9757	14.6828	23.0471	15.7631	20.574	20.0165	18.716	34.9687	18.6628	16.509	17.7014	25.0065	27.1497	39.746
RNA5SP383	7.64633	2.39086	0	1.028	5.90905	2.63833	0	2.54732	6.59346	2.99412	1.36343	2.1702	3.49551	4.52972	3.63765	1.9577	6.06502	3.63764	4.4726	1.90633	0	4.37109	3.29344	1.03182	2.79495	6.81996	8.63853	2.56426
IRF9	4.5878	5.97716	6.71319	11.308	5.0649	8.79442	14.8255	1.69821	7.41765	8.98235	6.81715	2.1702	2.62163	11.7773	15.7631	12.7251	21.8341	20.6133	10.7342	17.157	16.3765	22.9482	19.7607	21.6681	27.9495	15.9132	18.5111	16.6677
ENSG00000289757	0	0	4.79513	2.05599	0	0	3.42126	0	1.64837	0.998039	2.72686	3.2553	0	1.81189	0	0	1.213	1.81882	4.4726	4.76583	0	5.46386	1.09781	3.09545	0.931651	4.54664	11.1067	1.28213
REC8	4.5878	25.1041	10.5493	11.308	16.883	5.27665	11.4042	28.0205	5.76928	7.98431	8.18058	10.851	15.7298	18.1189	10.9129	9.78852	36.3901	34.5576	31.3082	27.6418	9.35802	21.8554	28.5432	17.5409	27.0179	15.9132	27.1497	10.257
IPO4	264.563	162.579	180.297	179.899	164.609	134.555	212.118	186.803	233.244	245.518	220.876	220.275	191.379	202.931	261.911	259.396	142.528	112.161	115.393	131.537	235.12	206.534	205.291	237.318	222.665	141.704	222.134	256.426
ENSG00000259522	0	0	0.959027	0	0	0	0	1.69821	0	0.998039	2.72686	2.1702	0	0	0	0	1.81951	0.606273	0	0	0	1.09277	0	3.09545	0	0.757774	0	0
ENSG00000287765	4.5878	16.736	90.1485	76.0717	11.8181	16.7094	102.638	23.775	32.1431	9.98039	91.3498	19.5318	31.4596	29.8962	42.4392	44.0483	18.1951	27.2823	55.4603	11.438	23.3951	20.7627	37.3257	11.35	12.1115	30.3109	65.406	1.28213
TM9SF1	151.397	108.784	78.6402	81.2117	102.986	94.9798	87.8123	78.9669	127.748	109.784	80.4424	112.85	97.0004	86.0647	94.5789	91.0332	120.694	107.917	89.4521	90.5508	91.2407	99.4422	105.39	91.8316	95.0284	76.5351	97.492	80.7741
ENSG00000254692	0	0	0	0	0	0	0	0	0	0	0	0	0	0	0	0	0	0	0	0	0	0	0	0	0	0	0	0
ENSG00000288820	36.7024	45.4264	43.1562	43.1758	51.4932	38.6955	58.1614	45.0026	66.7588	53.8941	62.7178	35.8083	43.6939	38.9556	55.7773	46.006	27.8991	44.2579	39.3589	32.4077	60.8271	63.3807	75.7492	53.6544	83.8486	50.0131	90.0875	44.8745
ENSG00000276698	29.0561	45.4264	40.2791	39.0639	22.7921	30.7805	30.7913	23.775	20.6046	28.9431	36.8126	33.6381	26.2163	25.3664	16.9757	22.5136	23.0471	26.0698	37.5699	31.4545	50.2994	34.9687	57.0863	46.4317	51.2408	21.2177	40.7245	42.3102
ENSG00000278784	59.6414	37.0584	38.3611	34.9519	54.0256	49.2488	54.7402	33.1151	48.6268	25.949	35.4492	35.8083	54.1804	40.7675	44.8643	37.1964	43.0617	52.1395	47.4096	49.5647	37.4321	34.9687	50.4995	55.718	43.7876	46.982	34.5541	58.9779
TSSK4	0	1.19543	1.91805	1.028	0	3.51777	10.2638	0.849106	0	0.998039	8.18058	0	4.36939	0.905944	6.06275	0.978852	0.606502	2.42509	3.57808	3.81267	0	0	3.29344	3.09545	0.931651	5.30442	1.23408	0
CHMP4A	0	0	0.959027	1.028	3.3766	0	0	0	0	0.998039	0	1.0851	3.49551	0.905944	0	0.978852	1.81951	0.606273	0	1.90633	0	0	0	0	0	1.51555	0	0
ENSG00000260669	0	2.39086	0	5.13998	3.3766	0.879442	0	2.54732	0.824183	2.99412	1.36343	0	3.49551	0.905944	4.8502	2.93656	2.42601	3.63764	1.78904	3.81267	1.16975	1.09277	1.09781	3.09545	0.931651	6.81996	2.46815	0
MDP1	0	0	0	0	0.84415	0	0	0	0	0.998039	0	0	0	3.62378	0	0	0	0	0	0	0	0	0	0	0	0.757774	0	0
NEDD8-MDP1	0	0	0	0	0	0	0	0	0	0	0	0	0	0	0	0	0	0	0	0	0	0	0	0	0	0	0	0
NEDD8	3503.55	2486.5	2832.96	2801.29	2757	2411.43	3967.52	2784.22	3003.32	2510.07	2754.13	2656.32	2678.44	2142.56	2907.69	2710.44	2590.98	2248.06	2589.64	2572.6	3295.19	2514.47	2967.39	3052.11	4105.79	2201.33	2838.37	3009.15
GMPR2	2223.55	1922.25	1884.49	1955.25	2185.51	2034.15	2121.18	2031.06	1757.98	1611.83	1621.12	1688.41	1730.28	1457.66	1663.62	1786.4	2605.53	2323.85	2300.71	2508.73	1868.1	1734.23	1793.83	1842.82	2357.08	1668.62	1672.17	1966.78
TINF2	1348.81	1191.84	1079.86	1092.76	1327.85	1122.17	1225.95	1299.13	1270.07	1188.66	1029.39	1142.61	1219.93	1023.72	1235.59	1197.14	1373.73	1159.8	1271.11	1234.35	1124.13	955.082	1029.75	1028.72	1528.84	1021.48	1135.35	1339.82
ENSG00000289979	10.7049	4.78172	18.2215	15.4199	6.7532	3.51777	11.4042	18.6803	9.8902	7.98431	13.6343	6.5106	15.7298	7.24755	16.9757	18.5982	8.49103	7.88155	6.26165	8.5785	7.01852	20.7627	10.9781	19.6045	25.1546	18.1866	11.1067	12.8213
TGM1	59.6414	26.2995	55.6235	45.2318	57.4022	51.8871	47.8976	56.041	51.9235	46.9078	28.632	44.4891	52.4327	45.2972	53.3522	46.006	83.6973	68.5089	51.8822	55.2837	42.1111	62.288	49.4016	37.1454	51.2408	59.8641	58.0016	62.8243
RABGGTA	1304.46	1000.58	918.748	1053.7	1229.93	1014	1172.35	1076.67	1311.28	1100.84	1126.19	1028.67	1182.36	1027.34	1213.76	1073.8	1240.3	1117.97	1062.69	1023.7	692.494	685.168	619.167	638.694	1003.39	675.934	795.979	933.389
ENSG00000288044	186.57	115.957	81.5173	107.94	140.973	104.654	145.974	122.271	125.276	112.778	98.167	105.255	103.118	88.7825	129.743	83.2024	152.232	104.885	96.6082	120.099	112.296	66.6591	76.847	140.327	154.654	94.7217	87.6194	96.1596
ENSG00000286825	3.05853	7.17259	1.91805	10.28	2.53245	10.5533	2.28084	8.49106	4.12091	7.98431	4.09029	3.2553	9.61266	7.24755	2.4251	4.89426	7.27803	8.48783	3.57808	9.53167	3.50926	2.18554	5.48907	2.06363	1.8633	3.03109	3.70223	8.9749
DHRS1	261.504	192.464	235.921	217.935	244.804	193.477	255.454	214.824	166.485	166.673	185.426	167.105	180.893	162.164	191.583	140.955	341.461	270.398	293.403	219.228	111.127	151.895	110.879	122.786	191.92	172.015	194.984	192.319
NOP9	2508	3081.82	2461.82	2695.41	2832.12	2763.21	2295.67	2653.46	3105.52	3330.46	2444.63	2920	3181.79	3065.71	2713.69	3222.38	2242.24	2323.85	1959.89	2172.27	2736.05	2978.89	3078.27	3006.71	2970.1	2902.27	2763.1	3354.05
CIDEB	27.5268	50.2081	89.1895	92.5196	37.1426	35.1777	87.8123	42.4553	41.2091	42.9157	77.7155	45.5742	61.1714	62.5101	73.9655	75.3716	43.0617	49.1081	65.3	52.4242	67.8457	77.5868	76.847	54.6862	32.6078	62.8952	109.833	21.7962
LTB4R2	120.812	133.888	144.813	97.6596	166.298	145.108	79.8294	146.895	126.1	139.725	113.165	123.701	178.271	173.941	163.694	185.003	170.427	183.701	154.752	154.413	65.5062	78.6795	81.2383	82.5452	76.3954	88.6595	80.2149	84.6205
LTB4R	308.912	259.409	285.79	234.383	392.53	337.706	380.9	427.1	362.641	319.373	310.862	352.657	429.948	448.442	430.455	441.462	638.647	557.165	514.349	468.005	255.006	224.018	231.639	260.017	287.88	309.172	331.966	411.563
ADCY4	3.05853	0	4.79513	2.05599	3.3766	0.879442	1.14042	5.94374	0.824183	0	1.36343	0	0	0	0	0	7.88453	3.63764	0	3.81267	1.16975	1.09277	0	0	0.931651	3.03109	0	0
ENSG00000258973	0	0	0	0	0	0	0	0	0	0	0	0	0	0	0	0	0	0	0	0	0	0	0	0	0	0	0	0
RIPK3	0	0	0	0	0	0	0	0	0	0	0	0	0	0	0	0	0	0.606273	0	0	0	0	0	0	0	0.757774	0	0
NFATC4	30.5853	34.6675	25.8937	38.0359	42.2075	22.8655	41.0551	31.4169	20.6046	13.9725	21.8149	15.1914	14.8559	9.05944	12.1255	22.5136	195.294	178.244	145.807	152.507	16.3765	32.7831	23.0541	19.6045	70.8055	28.7954	46.8949	62.8243
NYNRIN	58.1121	77.703	61.3777	60.6518	132.532	108.171	77.5486	139.253	32.9673	22.9549	16.3612	33.6381	40.1984	38.9556	40.0141	32.3021	444.566	389.227	288.93	284.044	43.2809	69.9374	55.9885	58.8135	91.3018	106.846	60.4697	108.981
CBLN3	47.4072	59.7716	53.7055	56.5398	44.74	53.646	37.6339	50.9464	53.5719	54.8922	61.3544	50.9997	56.8021	38.9556	32.7388	59.71	103.105	117.011	112.71	88.6445	91.2407	88.5145	84.5317	73.2589	152.791	144.735	113.535	169.241
KHNYN	2546.23	2633.53	2347.7	2487.75	3125.04	2987.47	2513.49	2766.39	2532.71	2878.35	2345.1	2720.34	3180.92	3010.45	2950.13	3027.59	4236.42	4172.98	3539.62	4090.04	3330.29	3478.29	3270.39	3388.48	3643.69	3731.28	3513.41	4097.68
SDR39U1	1004.73	996.99	889.018	923.14	1110.9	921.656	1021.82	959.49	948.635	889.253	905.318	864.824	907.959	842.528	968.827	880.967	1085.64	1035.51	982.184	942.682	720.568	642.55	711.384	642.821	860.846	668.356	741.68	801.33
ENSG00000258744	162.102	169.751	146.731	176.815	193.31	205.79	181.327	226.711	133.518	122.759	137.706	108.51	163.415	144.045	167.332	174.236	269.287	234.021	246.888	267.84	128.673	104.906	102.097	128.977	109.935	103.057	127.11	96.1596
CMA1	0	0	0	0	0	0	0	0	0	0	0	0	0	0	0	0	0	0	0	0	0	0	0	0	0	0	0	0
CTSG	0	0	0	0	0	0	0	0	0	0	0	0	0	0	0	0	0	0	0	0	0	0	1.09781	0	0	0	0	0
ENSG00000258657	0	0	0	0	0	0	0	0	0	0	0	0	0	0	0	0	0	0	0.894521	0	0	0	0	0	0	0	0	0
GZMH	0	0	0	0	0	0	0	0	0	0	0	0	0	0	0	0	0	0	0	0	0	0	0	0	0	0	0	0
GZMB	0	0	0	0	0	0	0	0	0	0	0	0	0	0	0	0	0	0	0	0	0	0	0	0	0	0	0	0
STXBP6	58.1121	47.8172	55.6235	64.7638	74.2852	80.0293	62.7231	71.3249	51.9235	41.9176	49.0835	42.3189	55.0543	48.921	64.2651	53.8368	81.2713	69.1152	83.1904	64.8153	30.4136	34.9687	49.4016	26.8272	39.1294	38.6465	33.32	44.8745
ENSG00000288100	0	0	0	0	0	0	2.28084	0	3.29673	0	1.36343	0	1.74776	0	0	0	0	0.606273	3.57808	0	0	0	0	0	0	0.757774	4.9363	1.28213
ENSG00000287481	0	0	0	0	0	0	0	0	0	0	0	0	0	0	0	0	0	0	0	0	0	0	0	0	0	0	0	0
LINC02286	0	0	0	0	0	0	0	0	0	0	0	0	0	0	0	0	0	0	0	0	0	0	1.09781	0	0	0	0	0
HMGN2P6	3.05853	0	0	0	0	2.63833	0	0	0	0.998039	0	2.1702	0	0	0	0	0	1.21255	0.894521	0	0	0	0	0	0	0	0	0
OR7K1P	0	0	0	0	0	0	0	0	0	0	0	0	0	0	0	0	0	0	0	0	0	0	0	0	0	0	0	0
ENSG00000257976	0	0	0	0	0	0	0	0	0	0	0	0	0	0	0	0	0	0	0	0	0	0	0	0	0	0	0	0
LINC02306	0	0	0	0	0	0	0	1.69821	0	0	0	0	0	0	0	0	0	0	0	0	0	0	0	0	0	0	0	0
ENSG00000212270	0	0	0	0	0	0	0	0	0	0	0	0	0	0	0	0	0	0	0	0	0	0	0	0	0	0	0	0
ENSG00000279521	0	0	0	0	0	0	0	0	0	0	0	0	0	0	0	0	0	0	0	0	0	0	0	0	0	0	0	0
ENSG00000285633	0	0	0	0	0	0	0	0	0	0	0	0	0	0	0	0	0	0	0	0	0	0	0	0	0	0	0	0
CYB5AP5	0	0	0	0	0	0	0	0	0	0	0	0	0	0	0	0	0	0	0	0	0	0	0	0	0	0	0	0
NOVA1	38.2316	51.4035	50.8284	41.1198	55.7139	41.3338	38.7743	61.9847	41.2091	27.9451	43.6298	44.4891	29.7118	41.6734	35.1639	20.5559	66.7153	64.265	97.5028	81.9723	42.1111	66.6591	69.1623	86.6725	76.3954	87.144	81.449	102.57
ENSG00000262119	0	1.19543	0	0	0	1.75888	0	0	0	0	0	0	1.74776	2.71783	2.4251	0	0	0	0	0	3.50926	1.09277	6.58689	0	0	0.757774	0	6.41064
NOVA1-DT	6.11706	2.39086	0.959027	5.13998	1.6883	1.75888	5.7021	1.69821	7.41765	4.9902	8.18058	7.5957	3.49551	7.24755	7.2753	8.80967	4.85202	5.45646	1.78904	13.3443	1.16975	0	5.48907	9.28634	2.79495	5.30442	9.87261	0
ENSG00000258081	0	0	0	0	0	0	0	0	0	0	0	0	0	0	0	0	0	0	0	0	0	0	0	0	0	0	0	0
LINC02294	0	0	0	0	0	0	0	0	0	0	0	0	0	0	0	0	0	0	0	0	0	0	0	0	0	0	0	0
LINC02293	0	0	0	0	1.6883	0.879442	2.28084	3.39642	0	0	0	2.1702	0	0.905944	0	0.978852	0	0	3.57808	0	0	1.09277	0	0	0	0	0	0
ENSG00000286479	0	0	0	0	0	0	0	0	0	0	0	0	0	0	0	0	0	0	0	0	0	0	0	0	0	0	0	0
MIR4307HG	0	0	0	0	0	0	0	0	0	0	0	0	0	0	0	0	0	0	0	0	0	0	0	0	0	0	0	0
MIR4307	0	0	0	0	0	0	0	0	0	0	0	0	0	0	0	0	0	0	0	0	0	0	0	0	0	0	0	0
MIR3171HG	0	0	0	0	0	0	0	0	0	0	0	0	0	0	0	0	0	0	0	0	0	0	0	0	0	0.757774	0	0
LINC00645	0	0	0	1.028	0	0	0	3.39642	0	0	0	0	0	0.905944	0	0	0	0	1.78904	0	0	0	0	0	0	1.51555	0	0
MIR3171	0	0	0	0	0	0	0	0	0	0	0	0	0	0	0	0	0	0	0	0	0	0	0	0	0	0	0	0
BNIP3P1	10.7049	3.58629	2.87708	2.05599	5.90905	4.39721	7.98294	0.849106	1.64837	5.98824	5.45372	6.5106	1.74776	4.52972	3.63765	10.7674	2.42601	6.66901	9.83973	8.5785	2.33951	8.74217	3.29344	2.06363	3.72661	5.30442	1.23408	3.84638
ENSG00000257869	1.52927	0	0	2.05599	0.84415	0	0	0	2.47255	1.99608	1.36343	0	0	1.81189	0	0	1.81951	0	1.78904	0.953167	0	0	0	2.06363	1.8633	0	0	0
RPL26P3	1.52927	0	0	0	0	0	0	0	0	0	0	0	0	0	0	0	0	0	0	0	0	0	0	0	0	0	0	0
LINC02300	0	0	0	0	0	0	0	0	0	0	0	0	0	0	0	0	0	0	0	0	0	0	0	0	0	0	0	0
EIF4A1P12	0	0	0	0	0	0	0	0	0	0	0	0	0	0	0	0	0	0	0	0	0	0	0	0	0	0	0	0
BTF3P2	0	0	0	1.028	0.84415	0	0	0	0	0	0	0	0	0	0	0	0	0.606273	0	0	0	5.46386	0	0	0	0	0	0
FOXG1-AS1	0	0	0.959027	0	0	0	0	0	0	0	0	0	0	0	0	0	0	0	0	0	0	0	0	0	0	0	0	0
FOXG1	0	0	0	0	0	0	0	0	0	0	0	0	0	0	0	0	0	0	0	0	0	0	0	0	0	0	0	0
LINC01551	0	0	0	0	0	0	0	0	0	0	0	0	0.873878	0	0	0	0	0	0	0	1.16975	0	0	0	0	0	0	0
LINC02282	0	0	0	0	0	0	0	0	0	0	0	0	0	0	0	0	0	0	0	0	0	0	0	0	0	0	0	0
LINC02281	0	0	0	0	0	0	0	0	0	0	0	0	0	0	0	0	0	0	0	0	0	0	0	0	0	0	0	0
LINC02327	0	0	0	0	0	0	2.28084	0	0	0	0	0	0	0	0	0	0	0	0	0	0	0	0	0	0	0	0	0
ENSG00000258065	0	0	0	0	0	0	0	0	0	0	0	0	0	0	0	0	0	0	0	0	0	0	0	0	0	0	0	0
LINC02326	0	0	0	0	0	0	0	0	0	0	0	0	0	0	0	0	0	0	0	0	0	0	0	0	0	2.27332	0	0
ENSG00000258028	0	0	0	0	0	0	0	0	0	0	0	0	0	0	0	0	0	0	0	0	0	0	0	0	0	0	0	0
RNU6-864P	0	0	0	0	0	0	0	0	0	0	0	0	0	0	0	0	0	0	0	0	0	0	0	0	0	0	0	0
ENSG00000257522	0	0	0	0	0	0	0	0.849106	0	0	0	0	0	0	0	0	0	0.606273	0	1.90633	0	0	0	0	0	0	0	0
ENSG00000258107	0	0	0	0	0	0	0	0	0	0	0	0	0	0	0	0	0	0	0	1.90633	0	0	0	0	0	0	0	0
ENSG00000286040	0	0	0	0	0	0	0	0	0	0	0	0	0	0	0	0	0	0	0	0	0	0	0	0	0	0	0	0
RNU11-5P	0	0	0	0	0	0	0	0	0	0	0	0	0	0	0	0	0	0	0	0	0	0	0	0	0	0	0	0
PRKD1	30.5853	37.0584	23.9757	42.1478	29.5453	56.2843	22.8084	33.1151	33.7915	35.9294	32.7223	31.4679	47.1894	54.3566	41.2267	46.9849	47.9137	41.8329	21.4685	30.5013	36.2623	34.9687	43.9126	41.2726	32.6078	34.8576	14.8089	28.2068
ENSG00000257120	0	0	0	0	0	0	0	0	0	0	0	0	0	0	0	0	0	0	0	0	0	0	0	0	0	0	0	0
RNU6-1234P	0	0	0	0	0	0	0	0	0	0	0	0	0	0	0	0	0	0	0	0	0	0	0	0	0	0	0	0
ENSG00000287142	0	0	0	0	0	0	0	0	0	0	0	0	0	0	0	0	0	0	0	0	0	0	0	1.03182	0	0	0	0
ENSG00000257904	0	0	0	0	0	0	0	0	0	0	0	0	0	0	0	0	0	0	0	0	0	0	0	0	0	0	0	0
ENSG00000248975	0	0	0	0	0	0	0	0	0	0	0	0	0	0	0	0	0	0	0	0	0	0	0	0	0	0	0	0
ENSG00000240201	0	0	0	0	0	0	0	0	0	0	0	0	0	0	0	0	0	0	0	0	0	0	0	0	0	0	0	0
ENSG00000279032	0	0	0	0	0	0	0	0	0	0	0	0	0	0	0	0	0	0	0	0	0	0	0	0	0	0	0	0
G2E3-AS1	0	0	0	0	0	0	0	0	0	0	0	0	0	0	0	0	0	0	0	0	0	0	0	0	0	0	0	0
ENSG00000278587	0	0	0	0	0	0	0	0	0	0	0	0	0	0	0	0	0	0	0	0	0	0	0	0	0	0	0	0
SYF2P1	0	0	0	0	0	0	0	0	0	0	0	0	0	0	0	0	0	0	0	0	0	0	0	0	0	0	0	0
G2E3	845.684	1301.82	1931.48	1308.64	792.657	932.209	907.774	1074.97	794.512	1131.78	1462.96	1055.8	661.525	917.721	614.763	674.429	1301.55	1885.51	2265.82	1883.46	1497.28	1441.37	1816.88	1583.84	840.349	2050.54	1510.51	1069.29
SCFD1	1773.95	1832.6	1852.84	1852.45	1874.01	2072.85	1990.03	2194.94	1532.16	1743.57	1919.71	1872.88	1920.78	1824.57	1662.41	1887.23	1410.72	1476.28	1558.26	1546.99	1650.52	1369.24	1463.39	1554.95	1054.63	1295.04	1215.56	1044.93
UBE2CP1	0	8.36802	0.959027	1.028	5.90905	0	1.14042	3.39642	1.64837	0	1.36343	2.1702	0.873878	2.71783	1.21255	0	1.81951	2.42509	0.894521	0	0	0	1.09781	0	3.72661	0	2.46815	0
ENSG00000258558	0	0	0	0	0	0	0	0	0	0	0	0	0	0	0	0	0	0	0	0	0	0	0	0	0	0	0	0
RPL12P5	0	0	0	0	0	0	0	0	0	0	0	0	0.873878	0	0	0	0	0	0	0	0	0	0	0	0	0	0	0
ENSG00000240513	0	0	0	0	0	0	0	0	0	0	0	0	0	0	0	0	0	0	0	0	0	0	0	0	0	0	0	0
ENSG00000213867	0	2.39086	0	0	0	0.879442	0	0	0	0	0	0	0	0	0	0	0	0	0	0	0	0	1.09781	1.03182	0.931651	0	1.23408	0
COCH	270.68	294.076	308.807	294.007	297.985	367.607	325.02	302.282	274.453	266.476	299.955	256.083	283.136	269.971	320.113	232.967	290.515	296.468	285.352	331.702	285.42	227.296	279.943	298.195	237.571	224.301	225.836	232.065
ENSG00000258525	1.52927	0	7.67221	13.3639	6.7532	7.03554	21.668	0.849106	9.06601	4.9902	12.2709	6.5106	7.8649	3.62378	13.338	10.7674	5.45852	7.88155	7.15617	7.62533	9.35802	4.37109	2.19563	6.19089	1.8633	6.81996	6.17038	8.9749
STRN3	723.343	1109.36	1287.97	981.736	1024.8	1210.99	1076.56	1216.77	895.887	1177.69	1407.06	1308.63	1111.57	1515.64	1222.25	1353.75	980.714	1138.58	1218.34	1233.4	1448.15	1420.6	1575.36	1562.17	1162.7	1792.13	1538.89	1348.8
HIGD1AP17	0	0	0	0	0	0	0	0	0	0	0	0	0	0	0	0	0	0	0	0	0	0	0	0	0	0	0	0
MIR624	0	0	0	0	0	0	0	0	0	0	0	0	0	0	0	0	0	0	0	0	0	0	0	0	0	0	0	0
ENSG00000258968	0	0	0	0	0	0	0	0	0	0	0	0	0	0	0	0	0	0	0	0	0	0	0	0	0	0	0	0
AP4S1	255.387	341.893	333.741	334.099	300.518	341.224	366.075	342.19	295.882	333.345	385.851	383.04	347.803	327.046	337.089	379.794	241.388	252.816	296.981	302.154	236.29	237.131	279.943	262.081	226.391	229.605	222.134	206.423
HECTD1	5578.76	8269.99	6734.29	6848.51	7375.34	8750.45	4845.64	7231.84	6772.31	8678.95	6462.66	7423.17	8016.95	8531.28	5370.38	6953.76	6237.88	7077.63	5966.45	6815.14	7066.48	7837.36	6865.73	6348.76	4255.78	7781.58	5752.03	4950.3
RPL21P5	1.52927	0	0	0	1.6883	0.879442	1.14042	0	0	0	0	0	0.873878	0	0	2.93656	0.606502	0.606273	0	0	0	0	1.09781	1.03182	0	1.51555	0	0
RNU6-541P	0	0	0	0	0	0	0	0	0	0	0	0	0	0	0	0	0	0	0	0	0	0	0	0	0	0	0	0
ENSG00000257831	0	1.19543	0.959027	0	3.3766	0	1.14042	0	0	0	0	0	1.74776	0	0	0	1.213	1.81882	2.68356	0	0	0	1.09781	0	3.72661	2.27332	1.23408	0
HEATR5A	795.218	1150	925.461	1019.77	1109.21	1236.5	758.379	997.7	859.623	1072.89	816.695	967.909	1026.81	1117.03	700.854	930.888	937.046	1077.35	848.9	940.776	678.457	679.704	633.439	604.644	478.869	760.805	538.057	510.287
ATP5MC1P2	0	0	3.83611	0	0	0	1.14042	0.849106	0	0.998039	1.36343	0	0.873878	1.81189	0	1.9577	4.24552	0.606273	0	4.76583	7.01852	1.09277	2.19563	0	0	2.27332	1.23408	0
ENSG00000203546	0	1.19543	0	0	0	2.63833	1.14042	0	0	0.998039	2.72686	1.0851	0	0.905944	1.21255	0	0	1.21255	2.68356	2.8595	2.33951	0	0	0	0.931651	0	0	0
HEATR5A-DT	6.11706	7.17259	38.3611	35.9799	5.0649	9.67387	37.6339	16.9821	18.9562	10.9784	50.4469	17.3616	20.9731	11.7773	25.4635	13.7039	20.0146	7.88155	27.7301	9.53167	5.84876	22.9482	21.9563	7.22271	4.65826	26.5221	38.2563	3.84638
DTD2	604.06	626.406	860.247	671.281	544.477	665.738	919.179	897.505	703.852	703.618	1067.57	961.398	734.931	1033.68	879.098	978.852	454.27	548.677	684.308	610.98	589.555	538.736	622.461	687.189	503.092	728.22	652.826	614.139
ENSG00000239323	0	0	0	0	0	0	0	0	0	0	0	0	0	0	0	0	0	0	0.894521	0	0	0	0	1.03182	0	0	0	0
GPR33	0	0	0	0	0	0	0	0	0	0	0	0	0	0	0	0	0	0	0	0	0	0	2.19563	0	0	0	0	0
NUBPL	347.143	393.297	375.938	377.275	362.985	431.806	335.283	462.763	277.75	313.384	331.314	386.295	321.587	317.986	283.737	358.26	394.833	432.273	440.104	487.068	349.756	380.284	394.115	357.008	289.744	323.569	344.307	308.993
ENSG00000258196	0	0	0	0	0	0	0	0	0	0	0	0	0	0	0	0	0	0	0	0	0	0	0	0	0	0	0	0
NUBPL-DT	0	0	0	0	0	0	0	0	0	0	0	0	0	0	0	0	0	0	0	0	0	0	0	0	0	0	0	0
RNU6-602P	0	0	0	0	0	0	0	0	0	0	0	0	0	0	0	0	0	0	0	0	0	0	0	0	0	0	3.70223	0
RNU6-455P	0	0	0	0	0	0	0	0	0	0	0	0	0	0	0	0	0	0	0	0	0	0	0	0	0	0	0	0
ENSG00000257472	0	0	0	0	0	0	0	0	0	0	0	0	0	0	0	0	0	0	0	0	0	0	0	0	0	0	0	0
LINC02313	0	0	0	0	0	0	0	0	0	0	0	0	0	0	0	0	0	0	0	0	0	0	0	0	0	0	0	0
ENSG00000290393	0	0	0	0	0	0	0	0	0	0	0	0	0	0	0	0	0	0	0	0	0	0	0	0	0	0	0	0
ZFAND2AP2	0	0	0	0	0	0	0	0	0	0	0	0	0	0	0	0	0	0	0	0	0	0	0	0	0	0	0	0
ENSG00000258386	0	0	0	0	0	0	0	0	0	0	0	0	0	0	0	1.9577	0	0	0	0	3.50926	0	0	0	0	0	0	0
ARHGAP5-AS1	58.1121	37.0584	41.2381	55.5118	48.9607	56.2843	45.6168	59.4374	56.0444	55.8902	73.6252	59.6805	62.0453	68.8518	80.0283	66.5619	37.6032	37.5889	32.2027	27.6418	50.2994	34.9687	49.4016	73.2589	50.3092	66.6841	51.8312	75.6456
ARHGAP5	789.101	1601.88	1692.68	1316.86	1202.07	1705.24	1064.01	1582.73	1128.31	1934.2	1791.55	1524.56	1526.66	2361.8	1138.58	1515.26	958.274	1339.86	1310.47	1268.66	1435.29	1595.45	1706	1429.06	641.908	2155.11	1522.85	1029.55
ENSG00000285608	3.05853	11.9543	34.525	38.0359	13.5064	4.39721	30.7913	12.7366	26.3739	22.9549	35.4492	14.1063	20.9731	27.1783	19.4008	21.5347	10.3105	18.7945	29.5192	26.6887	30.4136	27.3193	31.8366	13.4136	11.1798	16.671	37.0223	3.84638
ENSG00000286527	0	0	0	0	0	0	0	0	0	0	0	0	0	0	0	0	0	1.21255	0	0	0	0	0	1.03182	0	0	1.23408	0
RNU6-7	0	0	0	0	0	0	0	0	0	0.998039	2.72686	0	0	0	0	0	0	0	0	0	0	0	1.09781	0	0	0	0	0
RNU6-8	27.5268	27.4949	46.0333	62.7078	36.2985	47.4899	55.8806	54.3428	32.9673	31.9373	65.4446	32.553	28.838	31.708	44.8643	42.0906	20.6211	44.2579	33.9918	40.9862	49.1296	33.8759	60.3798	54.6862	90.3702	31.0687	58.0016	44.8745
ENSG00000258619	0	0	0	0	0	0	0	0	0	0	0	0	0	0	0	0	0	0	0	0	0	0	0	0	0	0	3.70223	0
KIAA1143P1	0	1.19543	2.87708	0	0	0.879442	0	0	0.824183	0	0	0	0	0	0	0	0	0	0	0	1.16975	0	0	1.03182	0	0	0	1.28213
AKAP6	25.9975	35.8629	19.1805	26.7279	21.9479	20.2272	10.2638	19.5294	15.6595	16.9667	21.8149	17.3616	8.73878	30.8021	8.48785	12.7251	17.5886	27.2823	22.363	30.5013	16.3765	22.9482	6.58689	11.35	16.7697	21.2177	13.5748	14.1034
ENSG00000258580	0	0	0	0	0	0	0	0	0	0	0	0	0	0	0	0	0	0	0	0	0	0	0	0	0	0	0	0
RN7SL660P	0	0	0	0	0	0	0	0	0	0	0	0	0	0	0	0	0	0	0	0	0	0	0	0	0	0	0	0
MTCO1P2	0	0	0.959027	1.028	0	0	0	0	0	0.998039	0	1.0851	1.74776	0	0	1.9577	0.606502	0	0	0	0	0	0	0	0	0	0	0
ENSG00000280281	0	0	0	0	0	0	0	0	0	0	0	0	0	0	0	0	0	0	0	0	0	0	0	0	0	0	0	0
ENSG00000289111	0	0	0	0	0	0	0	0	0	0	0	0	0	0	0	0	0	0	0	0	1.16975	0	0	0	0	0	0	0
NPAS3	94.8145	129.107	140.018	148.031	127.467	118.725	128.867	152.839	109.616	124.755	81.8058	113.935	92.631	112.337	78.8157	113.547	149.806	175.213	163.697	149.647	37.4321	48.0819	54.8907	48.4953	31.6761	33.342	48.129	41.0281
ENSG00000287153	0	0	0	0	0	0	0	0	0	0	0	0	0	0	0	0	0	0	0	0	0	0	0	0	0	0	0	0
ENSG00000287777	0	0	0	0	0	0	0	0	0	0.998039	0	0	0	0	0	0	0.606502	0	0	0	0	0	0	0	0	0	0	0
EGLN3	408.314	438.723	506.366	519.138	472.724	524.148	606.703	483.141	951.931	1058.92	1073.02	1233.76	925.437	1005.6	1080.38	1119.81	225.619	214.014	218.263	174.43	545.105	501.582	507.19	558.212	651.224	503.919	583.718	687.221
EGLN3-AS1	0	0	0	0	0	0	0	0	0	0.998039	0	0	0	0	0	0	0	0	0	0	0	0	0	0	0	0	0	2.56426
ENSG00000223593	0	0	0	0	0	0	0	1.69821	0.824183	0	0	0	4.36939	0.905944	2.4251	0	0	0	0	0	0	5.46386	0	0	0	0	0	0
SPTSSA	2179.2	2335.87	3819.8	2439.43	2226.87	2411.43	4721.34	3194.34	8923.43	7962.36	17325.1	12663.1	8786.84	14731.6	14355.4	15339.6	1838.31	1798.81	3427.8	2023.57	3402.81	3971.13	5801.95	6538.61	2753.96	4069.24	4141.56	4098.96
RPL23AP71	0	0	0	0	0	0	0	0	0	0	0	0	0	0	0	0	0	0.606273	0	0	0	0	0	0	0	0	0	0
EAPP	1385.51	1234.88	1260.16	1278.83	1389.47	1502.97	1703.79	1538.58	1427.48	1310.43	1582.94	1496.35	1462.87	1411.46	1569.04	1679.71	1509.58	1488.4	1685.28	1739.53	1882.13	1567.03	1636.84	1852.11	2112.99	1608	1898.01	1837.29
ENSG00000279423	0	0	0	0	0	0	0	0	0	0	0	0	0	0	0	0	0	0	0	0	0	0	0	0	0	0	0	0
ENSG00000259002	0	0	0	0	0	0	0	0	0	0	0	0	0.873878	0	0	0.978852	0	0	0	0	0	0	0	0	0	0	0	0
RNU1-27P	0	0	0	0	0	0.879442	0	0	0	0	0	0	0	0	0	0	0	0	0	0	0	2.18554	1.09781	5.15908	0	0	4.9363	2.56426
RNU1-28P	0	0	0	0	0	0	0	0	0	0	0	2.1702	0	0	0	0	0	0	0	0	0	0	0	0	0.931651	0	0	0
ENSG00000259135	0	0	0	0	0	0	0	0	0	0	0	0	0	0	0	0	0	0	0	0	0	0	0	0	0	0	0	0
SNX6	1839.71	2417.16	2926.95	2418.87	2222.65	2871.38	2937.72	2746.01	1895.62	2079.91	2841.39	2368.77	2150.61	2572.88	2246.85	2448.11	2165.21	2476.02	2941.18	2662.19	2603.87	2456.55	2585.35	2538.27	2011.44	2660.54	2571.81	2168.08
RPS19P3	30.5853	20.3223	11.5083	21.5879	30.3894	10.5533	14.8255	17.8312	23.9013	17.9647	9.54401	23.8722	17.4776	6.34161	21.8259	14.6828	20.0146	12.1255	8.94521	17.157	24.5648	14.206	9.88033	13.4136	35.4027	4.54664	12.3408	42.3102
RNU6-1261P	0	0	0	0	0	0	0	0	0	0	0	0	0	0	0	0	0	0	0	0	0	0	0	0	0	0	0	0
RPL23AP8	0	0	0	0	0	0	0	0	0	0	1.36343	0	0	0	0	0	0	0	0	0	0	0	0	0	0	0	0	0
CFL2	377.729	490.127	588.842	503.718	394.218	563.723	647.759	588.431	293.409	380.253	448.569	410.168	406.353	405.863	443.793	368.048	464.581	544.433	630.637	613.839	312.324	277.564	288.725	350.817	286.949	365.247	324.562	294.889
RPL12P6	0	0	0	0	0.84415	0	2.28084	0	0	0.998039	1.36343	2.1702	0	0	0	0.978852	0	0	0	0	3.50926	2.18554	2.19563	0	1.8633	0.757774	1.23408	0
BAZ1A	2966.78	3708.23	3231.92	3435.56	3757.31	4077.97	3066.59	3955.14	5188.23	7106.04	5952.74	6522.53	6260.46	6561.75	5095.13	6300.87	2789.91	2969.53	2756.02	2924.32	5902.57	5186.29	5368.31	5457.27	4206.41	5506.74	5262.1	4696.44
RNU7-41P	0	0	0	0	0	0	0	0	0	0.998039	0	0	0	0	0	0	0	0	0	0	0	0	0	0	0	0	0	0
BAZ1A-AS1	58.1121	62.1624	75.7631	53.4558	58.2464	78.2704	115.182	69.6267	88.1876	88.8255	154.068	119.361	75.1535	146.763	133.38	126.272	85.5168	80.0281	109.132	76.2533	112.296	96.1639	131.738	68.0998	67.0789	106.846	138.216	98.7239
SRP54-AS1	15.2927	10.7589	29.7298	16.4479	17.7272	14.9505	23.9488	11.0384	14.0111	14.9706	16.3612	10.851	20.0992	8.1535	16.9757	18.5982	11.5235	25.4635	18.7849	15.2507	32.7531	30.5976	23.0541	26.8272	15.8381	21.2177	18.5111	16.6677
ENSG00000258493	0	0	0	0	0	0	0	0	0	0	0	0	0	0	0	0	0	0	0	0	0	0	0	0	0	0	0	0
IGBP1P1	1.52927	0	0	0	0	0	0	0	2.47255	0	0	1.0851	0	0	0	0	0	0	0	0	0	0	1.09781	0	1.8633	0.757774	0	0
SRP54	3078.41	3497.83	3227.12	3324.54	3519.26	3638.25	3598.03	4076.56	3152.5	3231.65	3499.93	3542.85	3610.86	3475.2	3307.83	3716.7	3175.04	3309.65	3505.63	3521.95	3421.53	2872.9	3255.02	3232.68	3078.18	2906.82	3029.66	2816.84
FAM177A1	1379.4	1550.47	1732	1529.66	1446.87	1480.98	1724.32	1754.25	1501.66	1544.96	1869.26	1693.84	1522.3	1691.4	1838.22	1792.28	1265.16	1334.41	1783.67	1528.88	1946.47	1624.95	2150.62	2316.43	1790.63	1904.29	2006.61	1568.04
PPP2R3C	659.114	737.581	727.901	666.141	662.658	760.718	744.694	837.219	641.214	684.655	827.602	786.697	707.841	686.706	641.439	735.118	492.48	512.301	540.291	606.214	658.571	475.356	533.538	586.071	436.013	424.353	455.374	402.588
ENSG00000279434	6.11706	5.97716	16.3035	8.22397	10.1298	2.63833	15.9659	14.4348	6.59346	11.9765	9.54401	5.4255	8.73878	11.7773	14.5506	18.5982	19.4081	9.0941	10.7342	14.2975	3.50926	13.1133	13.1738	9.28634	2.79495	10.6088	11.1067	10.257
PRORP	137.634	104.003	134.264	126.444	185.713	151.264	127.727	135.857	132.693	132.739	130.889	103.084	105.739	162.164	117.617	151.722	141.922	156.419	142.229	158.226	214.065	230.575	243.715	282.717	177.945	253.854	245.581	252.579
ENSG00000258790	3.05853	1.19543	0.959027	0	0	1.75888	0	2.54732	0	0.998039	2.72686	2.1702	0	0	1.21255	0.978852	0	1.21255	2.68356	0.953167	0	1.09277	0	1.03182	0	1.51555	2.46815	1.28213
RPL23AP70	0	0	0	0	0	0	0	0	0	0	0	0	0	0	0	0	0	0	0	0	0	0	0	0	0	0	0	0
SEPTIN7P1	0	0	0	0	0	0	0	0	0	0	0	0	0	0	0	0	0	0	0	0	0	0	0	0	0	0	1.23408	0
MRPL57P8	0	0	0	0	0	0	0	0	0	0	0	0	0	0	0	0	0	0	0	0	0	0	0	0	0	0	0	0
DPRXP3	0	0	0	1.028	0	0	0	1.69821	0	0.998039	0	1.0851	0	0	0	0	0	1.21255	0	0	2.33951	0	0	6.19089	0	2.27332	0	0
RPL7AP3	0	0	0	0	0	0	0	0	0	0	0	0	0	0	0	0	0	0	0.894521	0	0	0	0	0	0	0.757774	0	0
RPL9P3	0	0	0.959027	0	2.53245	0	2.28084	0	0.824183	0	0	1.0851	0	0	0	0.978852	0	1.81882	0	0	1.16975	0	1.09781	1.03182	2.79495	0	2.46815	1.28213
PSMA6	212.568	205.614	234.003	210.739	246.492	223.378	297.65	188.502	290.937	190.625	238.6	270.19	255.172	155.822	283.737	193.813	216.521	136.411	160.119	204.931	328.701	323.46	331.54	277.558	277.632	200.81	322.094	275.658
ENSG00000258860	0	0	0	0	0	0	0	0	0	0	0	0	0	0	0	0	0	0	0	0	0	1.09277	0	0	0	0	0	0
RPLP0P3	0	0	0	0	0	0	0	0	0.824183	0	0	1.0851	0	0	0	0	0.606502	2.42509	0.894521	0	15.2068	8.74217	8.78251	3.09545	30.7445	24.2488	24.6815	29.4889
NFKBIA	1094.95	994.599	940.805	967.344	932.786	977.061	1116.47	952.697	8241.01	7246.76	8198.31	8226.14	7258.43	6816.32	8329	7733.91	1028.02	995.501	1074.32	1129.5	5728.28	5554.56	5497.85	5744.12	8764.98	6984.4	7777.15	8245.37
DNAJC8P1	0	1.19543	0	0	0	0	2.28084	0.849106	0	0	0	1.0851	1.74776	0.905944	0	1.9577	1.213	0	0	1.90633	0	4.37109	0	0	0	0.757774	1.23408	0
ENSG00000259017	0	0	0.959027	0	1.6883	0	2.28084	0	0	0	2.72686	1.0851	0	0	2.4251	2.93656	3.03251	1.21255	0	2.8595	0	0	1.09781	0	1.8633	0	2.46815	0
RPS3AP4	0	0	0	0	0	0	0	0	0	0	0	0	0	0.905944	1.21255	0	0	0	0	0	0	0	0	0	0	0.757774	0	0
KRT18P6	0	0	0.959027	0	0	0	0	0	0.824183	2.99412	0	0	0	0	0	2.93656	0	0	0	2.8595	0	0	0	0	0	0	0	0
INSM2	1.52927	1.19543	0	1.028	2.53245	0	4.56168	0	0	0	0	0	0	0	0	0.978852	2.42601	0	0	0	0	1.09277	0	0	0	0	0	0
RALGAPA1	354.79	516.426	434.439	446.15	625.515	716.746	366.075	556.164	378.3	570.878	417.21	435.125	547.921	576.18	385.591	374.9	551.311	614.761	465.151	506.132	416.432	464.428	368.866	308.513	213.348	488.006	354.18	301.3
ENSG00000253059	0	0	0	0	0	0	0	0	0	0	0	0	0	0	0	0	0	0	0	0	0	0	0	0	0	0	0	0
QRSL1P3	0	0	0	0	0	0	0	0	0	0	0	0	0	0	1.21255	0	0	0	0	0	0	0	0	0	0	0	0	0
ENSG00000258938	22.939	23.9086	35.484	23.6439	24.4804	27.2627	31.9318	38.2098	17.3078	26.9471	23.1783	24.9573	19.2253	22.6486	12.1255	7.83081	30.3251	38.1952	34.8863	32.4077	19.8858	29.5048	17.565	8.25452	40.061	27.2799	11.1067	32.0532
NUTF2P2	4.5878	0	0	0	0	0.879442	1.14042	0.849106	1.64837	0.998039	0	0	0	0	3.63765	0	0	0	0	0.953167	0	1.09277	0	0	0	0	0	0
BRMS1L	564.299	675.419	924.502	678.477	759.735	850.421	855.315	1069.87	595.06	660.702	835.783	868.08	775.13	972.984	824.534	960.254	618.026	743.897	917.778	843.553	526.389	516.881	582.939	576.785	495.638	569.846	567.675	517.98
ENSG00000257272	0	0	0.959027	1.028	0	3.51777	2.28084	0	0	0	0	0	0	0	0	0	0.606502	0.606273	0	0	0	0	0	0	0	3.03109	0	0
ENSG00000257307	0	1.19543	0	0	0	0.879442	0	0	0	0	0	0	0.873878	0	0	0	0.606502	0.606273	1.78904	0	0	0	0	1.03182	0.931651	0	0	0
ENSG00000258342	0	0	0	1.028	0.84415	0.879442	0	0	0	0	0	0	0	0	0	0	0	1.21255	0	0	0	0	0	0	0	0	0	0
ENSG00000257614	0	0	0	0	0	0	0	0	0	0	0	0	0	0	0	0	0	0	0	0	0	0	0	0	0	0	0	0
ILF2P2	0	0	0	0	0.84415	0	1.14042	0	0	0	0	0	0	0	0	0	0	0	0	0	0	0	0	0	0	0	0	0
ENSG00000257826	0	0	0	0	0	0	0	0	0	0	0	0	0	0	0	0	0	0	0	0	0	0	0	0	0	0	1.23408	0
LINC00609	0	0	0	0	0	0	0	0	0	0	0	0	0	0	0	0	0	0	0	0	0	0	0	0	0	0	0	0
PTCSC3	0	0	0	0	0	0	0	0	0	0	0	0	0	0	0	0	0	0	0	0	0	0	0	0	0	0	0	0
ENSG00000289098	0	0	0	0	0	0	0	0	0	0	0	0	0	0	0	0	0	0	0	0	0	0	0	0	0	0	0	0
ENSG00000258844	0	0	0	0	0	0	0	0	0	0	0	0	0	0	0	0	0	0	0	0	0	0	0	0	0	0	0	0
RN7SKP21	0	0	0	0	0	0	0	0	0	0	0	0	0	0	0	0	0	0	0	0	0	0	0	0	0	0	0	0
MBIP	428.194	533.162	640.63	498.578	506.49	596.262	588.457	624.093	552.203	593.833	676.261	606.571	554.038	577.992	589.299	561.861	454.27	471.074	597.54	582.385	619.969	498.304	670.765	613.93	512.408	707.003	624.442	561.572
ENSG00000283098	3.05853	1.19543	4.79513	0	1.6883	0.879442	1.14042	0.849106	0	3.99216	1.36343	2.1702	3.49551	3.62378	0	0.978852	0	1.21255	0.894521	5.719	2.33951	4.37109	2.19563	2.06363	0	0	0	1.28213
ENSG00000290759	0	0	0	0	0	0	0	0	0	0	0	0	0	0	0	0	0	0	0	0	0	0	0	0	0	0	0	0
DPPA3P2	0	0	0	0	0	0	0	0	0	0	0	0	0	0	0	0	0	0	0	0	0	0	0	0	0	0	0	0
RNU7-93P	0	0	0	0	0	0	0	0	0	0	0	0	0	0	0	0	0	0	0	0	0	0	0	0	0	0	0	0
SFTA3	0	0	0	0	0	0	0	0	0	0	0	0	0	0	0	0	0	0	0	0	0	1.09277	0	0	0	0	0	0
NKX2-1	0	0	0	0	0.84415	0	0	0	0	0	0	0	0	0	0	0	1.213	0	0	0	0	0	0	0	0	0	0	0
NKX2-1-AS1	0	0	0	0	0	0	0	0	0	0	0	0	0	0	0	0	0	0	0	0	0	0	0	0	0	0	0	0
PHKBP2	0	0	0	0	0	0	0	0	0	0	0	0	0	0	0	0	0	0	0	0	0	0	0	0	0	0	0	0
RPL29P3	0	0	0	0	0	0	0	0	0	0	0	0	0	0	0	0	1.213	0	0	0	0	1.09277	0	4.12726	0	0	0	0
NKX2-8	24.4683	16.736	11.5083	16.4479	16.0389	17.5888	28.5105	11.8875	18.132	18.9627	27.2686	23.8722	9.61266	13.5892	20.6133	10.7674	19.4081	13.338	7.15617	7.62533	19.8858	28.4121	20.8585	19.6045	31.6761	31.0687	11.1067	12.8213
RN7SKP257	0	0	0	0	0	0	0	0	0	0	0	0	0	0	0	0	0	0	0	0	0	0	0	0	0	0	0	0
ENSG00000258661	0	0	0	0	0	0.879442	2.28084	0.849106	0	0	0	1.0851	1.74776	0.905944	0	1.9577	0	0.606273	0	0.953167	0	0	0	0	0	0	0	0
PAX9	200.334	229.523	231.125	228.215	194.999	226.017	261.156	231.806	206.87	234.539	301.318	253.913	235.073	246.417	316.475	285.825	96.4339	127.924	148.49	122.959	223.423	238.224	263.475	234.222	190.057	270.525	266.56	298.736
SLC25A21	88.6974	87.2665	107.411	76.0717	86.9475	81.7881	96.9357	130.762	71.7039	74.8529	76.3521	86.808	78.649	101.466	101.854	83.2024	57.0112	57.596	67.9836	69.5812	59.6574	41.5253	42.8148	53.6544	39.1294	40.9198	40.7245	37.1817
ENSG00000258690	0	0	0	0	0	0	0	0	0	0	0	0	0	0	0	0	0	0	0	0	0	0	0	0	0	0	0	0
ENSG00000258601	0	0	0	0	0	0	0	0	0	0	0	0	0	0	0	0	0	0	0	0	0	0	0	0	0	0	0	0
MIR4503	0	0	0	0	0	0	0	0	0	0	0	0	0	0	0	0	0	0	0	0	0	0	0	0	0	0	0	0
ENSG00000258827	0	0	0	0	0	0	0	0	0	0	0	0	0	0	0	0	0	0	0	0	0	0	0	0	0	0	0	0
SLC25A21-AS1	177.395	156.601	211.945	181.955	200.064	201.392	216.68	183.407	167.309	134.735	154.068	174.701	184.388	169.412	183.095	202.622	170.427	141.262	228.997	162.992	146.219	167.194	156.987	128.977	145.338	145.493	146.855	146.163
RNU6-273P	0	0	0	0	0	0	0	0	0	0	0	0	0	0	0	0	0	0	0	0	0	0	0	0	0	0	0	0
MIPOL1	295.148	356.239	373.061	306.343	336.816	328.032	321.598	425.402	298.354	345.322	325.86	320.104	331.2	351.506	197.646	314.211	280.811	374.677	359.597	357.438	369.642	330.017	429.245	341.531	255.272	416.775	376.393	265.401
ENSG00000289687	3.05853	3.58629	1.91805	1.028	3.3766	3.51777	1.14042	1.69821	0.824183	0	5.45372	4.3404	2.62163	15.4011	2.4251	3.91541	5.45852	1.81882	2.68356	0.953167	0	3.27831	3.29344	6.19089	4.65826	1.51555	1.23408	0
RNU6-886P	0	0	0	0	0	0	0	0	0	0	0	0	0	0	0	0	0	0	0	0	0	0	0	0	0	0	0	0
ENSG00000259087	0	0	0	0	2.53245	0.879442	0	6.79285	0	0	1.36343	1.0851	0	0.905944	0	0.978852	0	0	0	0	0	1.09277	0	2.06363	1.8633	1.51555	0	1.28213
ENSG00000289903	4.5878	0	0	2.05599	0	1.75888	3.42126	0	2.47255	1.99608	6.81715	7.5957	4.36939	4.52972	4.8502	3.91541	2.42601	3.03137	3.57808	0.953167	10.5278	22.9482	16.4672	5.15908	8.38486	14.3977	18.5111	20.514
FOXA1	3352.15	3681.93	4113.27	4100.68	3545.43	3913.52	4013.14	3736.07	6604.18	6850.54	7838.36	7130.19	6617	7780.25	7955.54	7034.03	3643.26	3937.14	4153.26	4221.58	4992.5	5603.73	5325.5	5751.34	6059.46	7434.52	7020.66	6556.8
TTC6	85.6389	95.6345	87.2714	98.6876	95.389	76.5115	52.4593	90.0052	70.0556	109.784	83.1692	125.872	93.5049	75.1934	105.492	95.9275	94.0079	135.805	116.288	110.567	54.9784	68.8446	66.9667	50.559	69.8738	60.6219	82.6831	53.8494
ENSG00000200385	6.11706	2.39086	0.959027	0	0.84415	0	0	0	0	0	0	0	0	0	0	0	0	0	0	0	0	0	0	1.03182	0.931651	0	0	0
RNU6-1277P	0	0	0	0	0	0	0	0	0	0	0	0	0	0	0	0	0	0	0	0	0	0	0	0	0	0	0	0
LINC00517	0	0	0	0	0	0	0	0	0	0	0	0	0	0	0	0	0	0	0	0	0	0	0	0	0	0	0	0
ENSG00000258696	0	0	0	0	0	0	0	0	0	0	0	0	0	0	0	0	0	0	0	0	0	0	0	0	0	0	0	0
ENSG00000259048	0	0	0	0	0	0	0	0	0	0	0	0	0	0	0	0	0	0	0	0	0	0	0	0	0	0	0	0
ENSG00000258649	0	0	0	0	0	0	0	0	0	0	0	0	0	0	0	0	0	0	0	0	0	0	0	0	0	0	0	0
SSTR1	1.52927	0	0	0	0.84415	0	0	0	1.64837	0	0	0	0	0	0	0	0	1.21255	0	0	0	0	0	2.06363	0	0.757774	0	0
CLEC14A	0	0	0	0	0	0	0	0	0	0	0	0	0	0	0	0.978852	0	0	0	0	0	0	0	0	0	0	0	0
ENSG00000259072	0	0	0	0	0	0	0	0	0	0	0	0	0	0	0	0	0	0	0	0	0	0	0	0	0	0	0	0
ENSG00000271468	0	0	0	0	0	0	0	0	0	0	0	0	0	0	0	0	0	0	0	0	0	0	0	0	0	0	0	0
KRT8P1	0	3.58629	0	1.028	0.84415	0.879442	0	0	0	0	1.36343	0	0	0.905944	0	0	0	0.606273	1.78904	0	3.50926	0	1.09781	0	0.931651	0.757774	0	0
LINC00639	1.52927	0	0.959027	1.028	0.84415	2.63833	4.56168	1.69821	0.824183	0.998039	0	2.1702	0.873878	0.905944	3.63765	0	4.85202	3.03137	0.894521	6.67217	2.33951	1.09277	0	1.03182	1.8633	3.03109	0	0
ENSG00000258680	0	0	0	0	0	0	0	0	0	0	0	0	0	0	0	0	0	0	0	0	0	0	0	0	0	0	0	0
ENSG00000270713	4.5878	0	0	0	0	0	0	0	0	0	0	0	0	0	0	0	0	0	0	0	0	0	0	0	0	0	0	0
SEC23A	2056.86	2877.4	3242.47	2785.87	2913.16	3092.12	2807.71	3223.21	2314.31	2797.5	2803.21	2784.37	2573.57	3246	2463.9	2870.97	2496.36	3065.32	3131.72	3120.67	3285.84	3659.69	3570.09	3542.22	2170.75	4031.36	3246.85	3245.07
ENSG00000259121	0	0	0	1.028	1.6883	0	0	0	0	0	0	0	0.873878	0	0	0	0	0.606273	0	0	0	0	0	0	0.931651	0	0	0
SEC23A-AS1	3.05853	1.19543	3.83611	3.08399	1.6883	1.75888	2.28084	0	4.12091	6.98627	10.9074	3.2553	0	0.905944	3.63765	4.89426	4.85202	4.85019	2.68356	4.76583	0	2.18554	2.19563	2.06363	2.79495	1.51555	3.70223	1.28213
PPIAP4	0	10.7589	3.83611	0	0.84415	5.27665	3.42126	0	4.12091	2.99412	0	2.1702	4.36939	0.905944	0	0.978852	7.88453	3.03137	0.894521	4.76583	3.50926	3.27831	3.29344	1.03182	0	0	0	3.84638
GEMIN2	1075.07	1056.76	1059.72	1035.19	918.436	950.677	1243.06	1099.59	932.975	937.159	1021.21	1068.82	961.266	826.221	915.475	925.015	890.346	885.159	983.973	997.012	1423.59	1241.39	1340.43	1471.37	1413.31	1014.66	1267.4	1124.43
TRAPPC6B	955.791	1121.31	1322.5	1206.87	1126.94	1439.65	1268.15	1608.21	838.194	1058.92	1232.54	1231.59	1080.99	1355.29	1111.91	1295.02	1064.41	1475.06	1494.74	1458.35	1082.02	1029.39	1086.84	997.765	830.101	1190.46	1097.09	1005.19
ENSG00000285830	4.5878	28.6903	55.6235	45.2318	5.90905	8.79442	54.7402	17.8312	24.7255	11.9765	43.6298	10.851	15.7298	19.9308	29.1012	27.4078	18.1951	18.7945	45.6206	33.3608	21.0555	27.3193	35.1301	11.35	7.45321	29.5532	48.129	6.41064
RPL7AP2	0	0	0	0	0	0	0	0	0	0	0	0	0	0	0	0	0	0	0	0	0	0	1.09781	0	0	0	0	0
PNN-AS1	13.7634	21.5178	43.1562	26.7279	5.90905	8.79442	21.668	10.1893	24.7255	9.98039	29.9955	14.1063	22.7208	16.307	23.0384	14.6828	9.09754	0.606273	10.7342	5.719	11.6975	14.206	25.2497	4.12726	7.45321	17.4288	22.2134	1.28213
PNN	8108.17	8009.39	7292.44	7286.44	7357.62	7303.77	5064.61	8232.93	7884.13	7712.85	8202.4	7934.25	6924.61	7578.22	6048.2	7142.68	5718.71	6128.21	6068.43	6007.81	12752.6	10493.9	12177	11485.1	8894.47	10093.5	9907.16	8522.31
ENSG00000258671	0	0	0	0	0	0.879442	0	0	0	0	0	0	0	0	0	0	0	0	0	0	0	1.09277	0	0	0	3.03109	0	0
YTHDF2P1	0	0	0	0	1.6883	0	1.14042	0	0.824183	0	0	1.0851	0	0.905944	0	0	0.606502	1.21255	0	0	3.50926	1.09277	1.09781	0	1.8633	1.51555	2.46815	0
MIA2	997.081	1128.49	1173.85	1016.69	1056.88	1276.07	952.251	1225.26	857.15	989.057	965.309	858.314	1008.45	1038.21	841.509	1013.11	1117.78	1177.99	1130.67	1149.52	1155.72	961.639	1022.07	1044.2	899.043	1042.7	990.963	973.135
MIA2-AS1	48.9365	62.1624	53.7055	50.3718	56.5581	65.9582	61.5827	50.0973	51.0993	49.902	50.4469	43.404	46.3155	50.7329	48.502	42.0906	63.6828	60.6273	62.6165	69.5812	70.1852	46.9892	53.7929	74.2907	58.694	76.5351	49.363	44.8745
GLRX5P3	0	0	0	0	0	0	0	0	0	0	0	0	0	0	0	0	0	0	0	0	0	0	0	0	0	0	0	0
COILP1	0	0	0	1.028	0	0	0	0	0.824183	0	0	0	0.873878	0	0	0	0	0.606273	0	0	0	1.09277	0	0	0	0	1.23408	0
FBXO33	626.999	711.282	787.361	755.577	832.332	851.3	838.209	893.26	636.269	687.649	763.521	896.292	759.4	858.835	826.959	834.961	787.24	901.528	960.715	908.368	893.691	962.732	937.533	938.952	920.471	1214.71	1094.63	1121.86
ENSG00000258526	10.7049	21.5178	30.6889	26.7279	23.6362	21.9861	11.4042	11.0384	8.24183	8.98235	8.18058	23.8722	12.2343	11.7773	10.9129	18.5982	29.7186	21.2196	16.9959	24.7823	19.8858	25.1337	14.2716	11.35	22.3596	22.7332	17.2771	14.1034
ENSG00000286123	0	0	0	0	0	0	0	0	0	0	0	0	0	0	0	0	0	0	0	0	0	0	0	0	0	0	0	0
ENSG00000286099	0	0	0	0	0	0	0	0	0	0	0	0	0	0	0	0	0	0	0	0	0	0	0	0	0	0	0	0
LINC02315	0	0	0	0	0	0	0	0	0	0	0	0	0	0	0	0	0	0	0	0	0	0	0	0	0	0	0	0
ENSG00000258385	0	0	0	0	0	0	0	0	0	0	0	0	0	0	0	0	0	0	0	0	0	0	0	0	0	0	0	0
ENSG00000279972	0	0	0	0	0	0	0	0	0	0	0	0	0	0	0	0	0	0	0	0	0	0	0	0	0	0	0	0
ENSG00000258901	0	0	0	0	0	0	0	0	0	0	0	0	0	0	0	0	0	0	0	0	0	0	0	0	0	0	0	0
LRFN5-DT	7.64633	2.39086	1.91805	4.11198	5.90905	3.51777	4.56168	9.34017	5.76928	0.998039	5.45372	4.3404	1.74776	0	1.21255	0	3.63901	3.63764	8.94521	8.5785	0	1.09277	0	0	0	1.51555	1.23408	0
ENSG00000251858	0	0	0	0	0	0	0	0	0	0	0	0	0	0	0	0	0	0	0	0.953167	0	0	0	0	0	0	0	0
ENSG00000289436	1.52927	0	2.87708	0	0	0	2.28084	1.69821	0	0	0	0	0.873878	0	0	0	0	1.81882	0	0	0	0	0	0	0	0.757774	0	0
LRFN5	458.78	651.51	549.522	555.118	658.437	716.746	488.1	590.978	548.906	647.727	455.386	530.614	586.372	631.443	489.87	547.178	489.447	556.559	459.784	543.305	252.667	316.904	253.595	258.986	149.064	235.668	161.664	162.83
FKBP1BP1	0	0	0	0	0	0	0	0	0	0	0	0	0	0	0	0	0	0	0	0	0	0	0	0	0	0	0	0
ENSG00000259149	0	0	0	0	0	0	0	0	0	0	0	0	0	0	0	0	0	0	0	0	0	0	0	0	0	0	0	0
ENSG00000258394	0	0	0	0	0.84415	0	0	0	0	0	0	0	2.62163	0	0	0	1.213	0	0	0	0	1.09277	0	0	0	0	0	0
ENSG00000258850	0	0	0	0	0	0	0	0	0	0	0	0	0	0	0	0	0	0	0	0	0	0	0	0	0	0	0	0
ENSG00000258505	0	0	0	0	0	0	0	0	0	0	0	0	0	0	0	0	0	0	0	0	0	0	0	0	0	0	0	0
ENSG00000258622	0	0	0	0	0	0	0	0	0	0	0	0	0	0	0	0	0	0	0	0	0	0	0	0	0	0	0	0
YWHAQP1	0	0	0	0	0	0	0	0	0	0	0	0	0	0	0	0	0	0	0	0	0	0	0	0	0	0	0	0
ENSG00000259047	0	0	0	0	0	0	0	0	0	0	0	0	0	0	0	0	0	0	0	0	0	0	0	0	0	0	0	0
TUBBP3	0	0	0	0	0	0	0	0	0	0	0	0	0	0	0	0	0	0	0	0	0	0	0	0	0	0	0	0
HNRNPUP1	0	9.56345	0.959027	2.05599	0.84415	3.51777	7.98294	0.849106	4.12091	0	2.72686	3.2553	0.873878	2.71783	0	0	3.03251	0.606273	0.894521	1.90633	5.84876	0	6.58689	0	0.931651	0.757774	4.9363	0
ENSG00000286464	0	0	0	0	2.53245	0	0	0	0	0	0	0	0	0	0	0.978852	0	0	0.894521	0	0	0	0	0	0	0	0	0
KRT8P2	3.05853	0	0	0	0	0	1.14042	0.849106	0.824183	0	1.36343	1.0851	0	0	2.4251	0	1.213	0	0	0.953167	0	0	0	0	0.931651	0	0	1.28213
ENSG00000258387	3.05853	0	0.959027	1.028	0	6.1561	6.84252	1.69821	0	0.998039	0	1.0851	0	2.71783	1.21255	0	1.213	1.81882	2.68356	0.953167	0	0	0	0	2.79495	0	0	1.28213
ARHGAP16P	0	0	0	0	0	0	0	0	0	0	0	0	0	0	0	0	0	0	0	0	0	0	0	0	0	0	0	0
LINC02307	0	0	0.959027	0	0	0	0	0	0	0.998039	0	0	0	0	0	0	0	0	0	0	0	0	0	0	0	0	0	0
EIF4BP1	0	0	0	0	0	0	0	0	0	0	0	0	0	0	0	0	0	0	0	0	0	0	0	0	0	0	0	0
ENSG00000259137	3.05853	1.19543	0	0	2.53245	0	2.28084	3.39642	1.64837	0	0	1.0851	2.62163	2.71783	1.21255	0.978852	2.42601	0	2.68356	0.953167	0	1.09277	0	0	0	0	0	1.28213
YWHAZP1	0	0	0	0	0	0	0	0	0	0	0	0	0	0	0	0	0	0	0	0	0	0	0	0	0	0	0	0
ENSG00000259126	0	0	0	0	0	0	0	0	0.824183	0.998039	2.72686	0	1.74776	0	1.21255	0.978852	2.42601	0.606273	1.78904	0.953167	0	1.09277	1.09781	0	0	0	2.46815	0
LINC02277	0	0	0	0	0	0	0	0	0	0	0	0	0	0	0	0	0	0	0	0	0	0	0	0	0	0	0	0
FSCB	0	0	0	0	0	0	0	0	0	0	0	0	0.873878	1.81189	0	0	0	0	0.894521	0	0	0	0	0	0	0	0	0
ENSG00000258747	0	0	0	0	0	0.879442	0	0	0	0	0	0	0	0	0	0	0	0	0	0	0	0	0	0	0	0	0	0
LINC02302	0	0	0.959027	1.028	0.84415	0	1.14042	3.39642	1.64837	0	1.36343	0	0	0.905944	1.21255	0	0.606502	1.81882	1.78904	0	0	0	0	0	0	0	0	0
DOCK11P1	0	0	0	0	0	0	0	0	0	0	0	0	0	0	0	0	0	0	0	0	0	0	0	0	0	2.27332	0	0
RRAGAP1-AS1	0	3.58629	0	1.028	0	0	0	0.849106	0.824183	0	0	0	0	0.905944	0	0.978852	0.606502	0	0	1.90633	0	0	0	1.03182	0	0	0	0
ENSG00000258509	0	0	0	0	0	0	0	2.54732	0	0	0	1.0851	0	0	0	0	0	0	0	0	1.16975	0	0	0	0	0	0	0
RRAGAP1	0	0	0	0	0	0	0	0	0	0	0	0	0	0	0	0	0	0.606273	0.894521	0	0	0	0	0	0	0	0	0
C14orf28	131.517	139.865	189.887	136.723	157.856	190.839	199.574	253.034	131.045	116.771	164.975	123.701	145.064	178.471	134.593	183.045	182.557	203.102	269.251	273.559	173.123	183.586	198.704	196.045	236.639	222.785	220.9	239.758
ENSG00000258949	0	0	0	2.05599	0	0	0	0	0	0	4.09029	0	0	0	0	0	0	1.21255	0	1.90633	0	0	1.09781	0	0	0	1.23408	0
KLHL28	356.319	651.51	785.443	595.21	535.191	682.447	569.07	738.722	377.476	494.029	609.453	562.082	450.047	688.518	531.097	651.915	492.48	728.74	840.849	713.922	748.642	847.991	1109.89	1002.92	419.243	1196.52	998.367	696.196
TOGARAM1	732.518	1188.26	972.453	920.056	1003.69	1240.01	789.171	1053.74	927.206	1309.43	1004.85	1062.31	1216.44	1264.7	954.276	1120.79	809.681	1048.85	959.821	1022.75	815.318	1034.85	866.176	844.025	627.933	1229.11	1037.86	950.057
ENSG00000278147	0	0	0	0	0	1.75888	0	3.39642	1.64837	0.998039	0	0	0	0	0	0	3.03251	1.81882	0	0	0	0	0	2.06363	1.8633	1.51555	0	0
PRPF39-DT	1.52927	0	1.91805	0	0.84415	0	0	0.849106	0.824183	0	0	0	0	0	1.21255	0	0	1.21255	0	0.953167	4.67901	0	0	0	0.931651	0.757774	2.46815	0
PRPF39	1445.16	1796.73	2094.51	1829.83	1717	2160.79	1841.78	2312.12	1612.93	1970.13	2357.37	2104.01	1974.09	2353.64	1910.98	2297.36	1020.14	1348.35	1484.9	1507.91	1999.11	1699.26	2102.31	1940.84	1257.73	2155.87	2031.29	1405.21
SNORD58	0	0	0	0	0.84415	0	0	0	0	0	0	0	0.873878	0.905944	0	0	0	1.81882	0	0	0	0	0	0	0	0.757774	0	1.28213
SNORD127	0	0	0	3.08399	0.84415	1.75888	0	0	0.824183	2.99412	8.18058	0	0	0.905944	0	1.9577	0	1.81882	0.894521	1.90633	0	1.09277	2.19563	2.06363	0	3.03109	3.70223	0
FKBP3	4544.98	4035.78	4426.87	4216.84	4167.57	4536.16	5225.4	5201.62	3661.84	3625.88	4553.86	4376.21	3916.72	3733.4	4197.85	4573.2	4096.32	3994.73	4774.95	5147.1	4398.27	3528.56	4070.7	4473.95	4415.1	3316.02	3962.62	3532.26
FANCM	578.063	883.424	725.024	725.765	666.035	897.031	564.508	984.114	464.839	587.845	629.905	410.168	512.092	700.295	385.591	497.257	569.506	769.361	656.578	591.917	656.231	623.972	637.83	603.612	371.729	738.829	640.485	502.594
MIS18BP1	1457.39	2152.97	2376.47	1973.75	1655.38	2028.87	1390.17	2099.84	1386.28	1920.23	2122.86	1706.86	1406.94	1760.25	1244.08	1370.39	2306.53	2922.24	2954.6	2826.14	2228.38	1975.73	2250.52	2251.42	1304.31	2471.1	1917.75	1518.04
RNU6-552P	0	0	0	0	0	0	0	0	0	0	0	0	0	0	0	0	0	0	0	0	0	0	0	0	0	0	0	0
DNAJC19P9	0	3.58629	2.87708	0	1.6883	1.75888	0	1.69821	1.64837	0.998039	0	0	0.873878	0.905944	0	2.93656	1.213	0.606273	0.894521	1.90633	1.16975	3.27831	1.09781	1.03182	0.931651	0.757774	0	0
ENSG00000260046	4.5878	3.58629	13.4264	11.308	4.22075	6.1561	11.4042	11.8875	4.12091	1.99608	4.09029	14.1063	7.8649	9.96539	7.2753	10.7674	8.49103	12.7317	9.83973	18.1102	21.0555	6.55663	23.0541	17.5409	6.52156	12.8822	11.1067	11.5392
ENSG00000257900	4.5878	2.39086	2.87708	1.028	3.3766	0.879442	1.14042	1.69821	1.64837	0	4.09029	0	0	0	3.63765	0.978852	3.03251	0	2.68356	0.953167	0	0	0	0	0	1.51555	0	1.28213
ENSG00000258746	0	0	0	0	0	0	0	0	0	0	0	0	0	0	0	0	0	0	0	0	0	0	0	0	0	0	0	0
ENSG00000258845	0	1.19543	0	0	0	0	0	0	0	0	0	0	0	0	0	0	1.213	1.81882	0	0	0	1.09277	0	0	0	0	0	0
LINC02303	0	0	0	0	0	0	0	0	0	0	0	0	0	0	0	0	1.213	0.606273	0	0	0	0	2.19563	0	0	0	0	0
LINC00871	0	0	0	0	0	0	0	0	0	0	0	0	0	0	0	0	0	0	0	0	0	0	0	0	0	0	0	0
RPL10L	0	0	0	0	0	0	0	0	0	0.998039	0	0	0	0.905944	0	0	0	0	0	0	2.33951	0	0	0	0	1.51555	0	0
MDGA2	0	0	0	0	0	0	0	0	0	0	0	0	0	0	0	0	0	0	0	0	0	0	0	0	0	0.757774	1.23408	0
ENSG00000251735	0	0	0	0	0	0	0	0	0	0	0	0	0	0	0	0	0	0	0	0	0	0	0	0	0	0	0	0
RPA2P1	0	0	0	0	0	0	0	0	0	0	0	1.0851	0	0	0	0	0	0	0	0	0	0	0	0	0	0	0	0
RPL13AP2	1.52927	0	0	0	0	0	0	0	0	0	0	0	0	0.905944	3.63765	0	1.213	0.606273	0	0.953167	2.33951	0	2.19563	0	0	1.51555	1.23408	0
RPS15AP3	0	0	0	0	0	0	0	0	0	0	0	0	0	0	0	0	0	0	0	0	0	0	0	0	0	0	0	0
MIR548Y	0	0	0	0	0	0	0	0	0	0	0	0	0	0	0	0	0	0	0	0	0	0	0	0	0	0	0	0
LINC00648	0	0	1.91805	1.028	3.3766	1.75888	0	0.849106	0	0	0	0	0	0	0	0	4.85202	0.606273	0	2.8595	0	0	0	0	0	0	0	0
ENSG00000259117	0	0	0	0	0	0	0	0	0	0	0	0	0	0	0	0	0	0	0	0	0	0	0	0	0	0	0	0
ENSG00000258639	0	0	0	0	0	0	0	0	0	0	0	0	0	0	0	0	0	0	0	0	0	0	0	0	0	0	0	0
ENSG00000286595	0	1.19543	0	0	0	0	0	0.849106	1.64837	0	0	0	0	0	0	0	0	0	0	1.90633	1.16975	0	0	0	0	0.757774	0	0
ENSG00000289195	0	0	0	0	0	0	0	0	0	0	0	0	0	0	0	0	0	0	0	0	0	0	0	0	0	0	0	0
ENSG00000287492	0	0	0	0	0	0	0	0	0	0	0	0	0	0	0	0	0	0	0	0	0	0	0	0	0	0	0	0
ENSG00000270359	0	0	0	0	0	0	0	0	0	0	0	0	0	0	0	0	0	0	0	0	0	0	0	0	0	0	0	0
RNU6-297P	0	0	0	0	0	0	0	0	0	0	0	0	0	0	0	0	0	0	0	0	0	0	0	0	0	0	0	0
ENSG00000258751	0	0	0	0	0	0	0	0	0	0	0	0	0	0	0	0	0	0	0	0	0	0	0	0	0	0	0	0
ENSG00000258750	0	0	0	0	0	0	0	0	0	0	0	0	0	0	0	0	0	0	0	0	0	0	0	0	0	0	0	0
RPL18P1	0	0	0	0	0	0	0	0	0	0	0	0	0	0	0	0	0	0	0	0	0	0	0	0	0	0	0	0
ENSG00000258381	0	0	0	0	0	0	0	0	0	0	0	0	0	0	0	0	0	0	0	0	0	0	0	0	0	0	0	0
ENSG00000258868	0	0	0	0	0	0	0	0	0	0	0	0	0	0	0	0	0	0	0	0	5.84876	0	0	0	0	0	0	0
ATP5MC2P2	0	0	0	1.028	0	0	0	0	0	0	0	0	0	0	0	0	0	0	0	0	0	0	0	1.03182	0	0	0	1.28213
RNA5SP384	0	0	0	0	0	0	0	0	0	0	0	0	0	0	0	0	0	0	0	0	0	0	0	0	0	0	0	0
RPS29	26650.5	18961.9	15641.7	18046.5	19596.1	18772.6	24626.2	17703	24595.3	17516.6	17920.9	18043	20266.1	13622.7	20157.4	17211.1	20799.4	16244.5	16962.8	18476.2	30122.3	21651.1	24103.6	26377.3	36816.1	18054	23886.8	25791.3
RPL32P29	0	0	0	0	0	0	0	0	0	0	0	0	0	0	0	0	0	0	0	0	0	0	0	0	0	0	0	0
RN7SL1	539.831	690.959	327.028	323.819	720.06	877.684	612.406	407.571	553.027	604.812	447.205	731.357	763.769	532.695	501.995	965.148	304.464	578.991	149.385	1024.65	457.373	204.348	735.536	535.512	743.458	506.193	609.633	791.073
LRR1	1449.74	1511.03	1448.13	1561.53	1310.12	1472.19	1772.21	1599.72	1399.46	1466.12	1670.2	1552.78	1466.37	1297.31	1529.02	1523.09	1032.27	1025.81	1169.14	1176.21	1632.97	1396.56	1559.99	1533.28	1533.5	1221.53	1387.1	1332.13
RHOQP1	22.939	44.231	38.3611	29.8119	42.2075	55.4049	35.353	39.908	59.3412	72.8569	54.5372	43.404	39.3245	38.9556	35.1639	55.7945	13.3431	29.1011	31.3082	22.876	59.6574	79.7723	60.3798	60.8771	68.0105	102.299	77.7468	65.3885
ENSG00000278009	1.52927	0	0	0	0	0	0	0	0	0	0	0	0	0	0	0	0	0	0	0	0	0	0	0	2.79495	2.27332	4.9363	5.12851
RPL36AL	8505.78	6414.68	5803.07	6110.41	6667.1	6392.67	7554.14	6474.43	7831.39	6073.07	6952.13	6038.58	6852.95	5127.64	6470.16	6114.89	6970.53	5404.32	6188.29	6008.76	8621.08	6501.99	7610.05	7506.46	10898.5	6352.42	7682.12	7278.64
MGAT2	1186.71	1285.09	1343.6	1316.86	1075.45	1167.9	1330.87	1156.48	1437.38	1330.39	1562.49	1386.76	1251.39	1329.02	1390.79	1383.12	929.768	973.069	1144.99	996.059	1134.66	1056.71	1192.23	1190.71	1040.65	1114.68	1188.41	1060.32
ENSG00000258377	16.8219	43.0355	118.919	100.744	32.9219	27.2627	76.4081	34.8133	51.0993	57.8863	154.068	68.3613	41.0723	42.5794	90.9412	50.9003	38.2097	53.9583	74.2452	37.1735	56.1481	77.5868	88.923	67.068	54.0358	63.653	107.365	32.0532
DNAAF2	893.091	970.69	1201.66	1017.72	855.969	1051.81	1225.95	1014.68	1041.77	1132.77	1557.04	1410.63	1194.59	1284.63	1355.63	1367.46	730.835	831.807	997.391	999.872	1239.94	1175.82	1280.05	1317.63	1276.36	1238.96	1266.16	1156.48
ENSG00000258450	4.5878	2.39086	10.5493	3.08399	5.90905	12.3122	3.42126	0	1.64837	1.99608	5.45372	2.1702	2.62163	7.24755	2.4251	7.83081	7.88453	3.63764	2.68356	1.90633	9.35802	10.9277	10.9781	0	8.38486	6.06219	7.40445	2.56426
POLE2	781.455	851.147	880.386	882.021	773.242	996.408	969.357	799.858	727.754	771.484	873.959	798.633	672.886	772.77	766.331	739.033	710.214	673.57	695.043	719.641	746.302	673.147	756.394	684.094	592.53	625.921	631.847	520.544
STK16P1	0	1.19543	0	0	0	0	0	0	0	0	0	0	0	0	0	0	0	0	0	0	0	0	0	1.03182	0	0.757774	0	0
ENSG00000258462	0	0	0	0	0	0	0	0	0	0	0	0	0	0	0	0	0	0	0	0	0	0	0	0	0	0	0	0
RNU6ATAC30P	0	0	0	0	0	0	0	0	0	0	0	0	0	0	0	0	0	0	0	0	0	0	0	0	0	0	0	0
KLHDC1	0	16.736	25.8937	16.4479	15.1947	29.901	21.668	19.5294	7.41765	5.98824	12.2709	11.9361	17.4776	23.5545	18.1882	20.5559	31.5381	32.1325	29.5192	27.6418	8.18827	14.206	3.29344	14.4454	12.1115	15.1555	25.9156	12.8213
ENSG00000258400	0	0	0	0	0	0	0	0	0	0	0	0	0	0	0	0	0	0	0	0	0	0	0	0	0	0	0	0
KLHDC2	1757.13	2027.45	2017.79	1922.35	1960.12	2033.27	2227.24	2112.58	1701.11	1652.75	1690.65	1703.61	1754.75	1589.93	1806.7	1787.38	2395.08	2559.69	2506.45	2716.53	1687.95	1421.7	1574.27	1634.4	1821.38	1664.83	1768.43	1696.26
NEMF	1705.13	2243.82	2034.1	1991.23	2343.36	2467.72	1586.32	2990.55	1855.24	2052.97	2133.77	1639.59	2348.11	2397.13	1600.57	1996.86	2080.91	2211.68	2248.83	2193.24	1902.02	1491.63	1977.16	1641.62	1120.78	1806.53	1689.45	1061.6
RNU6-539P	0	0	0	0	0	0	0	0	0	0	0	0	0	0	0	0	0	0	0	0	0	0	0	0	0	0	0	0
RN7SL3	1.52927	17.9315	4.79513	5.13998	16.883	12.3122	22.8084	5.94374	6.59346	7.98431	8.18058	7.5957	8.73878	9.96539	9.7004	19.577	10.917	15.7631	3.57808	32.4077	9.35802	4.37109	18.6628	7.22271	22.3596	8.33551	16.043	20.514
ENSG00000282885	12.2341	1.19543	10.5493	11.308	15.1947	14.0711	9.12336	11.8875	3.29673	2.99412	6.81715	4.3404	3.49551	4.52972	10.9129	5.87311	3.03251	10.9129	17.8904	23.8292	4.67901	1.09277	6.58689	4.12726	6.52156	13.6399	4.9363	7.69277
RN7SL2	0	0	0	0	0	0	0	0	0	0	0	0	0	0	0	0	0	0	0	0	0	0	0	0	0	0	0	0
ENSG00000278002	12.2341	4.78172	1.91805	8.22397	2.53245	5.27665	5.7021	5.09464	0	0.998039	0	2.1702	0.873878	0	1.21255	0	3.63901	9.70037	5.36712	8.5785	3.50926	1.09277	13.1738	9.28634	6.52156	11.3666	3.70223	3.84638
ARF6	6421.39	7595.77	8124.87	7711	6154.7	6725.98	8125.49	7527.33	8714.09	8677.95	9985.76	9915.64	7797.61	9129.2	9847.11	9273.64	5306.29	5570.44	6430.71	6021.15	9266.78	8442.75	9979.13	11255	9836.37	9031.15	9101.31	8760.78
RNU6-189P	0	0	0	0	0	0	0	0	0	0	0	0	0	0	0	0	0	0	0	0	0	0	0	0	0	0	0	0
LINC01588	99.4023	76.5076	88.2305	78.1277	70.0645	80.9087	79.8294	67.9285	103.847	93.8157	98.167	86.808	101.37	78.8171	95.7914	79.287	82.4843	76.9967	76.9288	66.7217	46.7901	52.453	52.6951	70.1634	58.694	70.4729	58.0016	87.1847
MIR6076	0	0	0	0	0	0	0	0	0	0	0	0	0	0	0	0	0	0	0	0	0	0	0	0	0	0	0	0
PDLIM1P1	1.52927	0	0	0	0	0	0	0	0	0	1.36343	0	0	0	0	0	0	0	0	0	1.16975	0	0	0	0	0	0	0
ENSG00000243038	0	0	0	0	0	0	0	0	0	0.998039	0	0	0	0	0	0	0	0	0	0	0	0	0	0	0	0.757774	2.46815	0
ENSG00000289531	1.52927	0	2.87708	0	1.6883	0	0	0.849106	0	3.99216	0	3.2553	0	0	1.21255	3.91541	0	0.606273	0.894521	1.90633	1.16975	2.18554	2.19563	0	0	3.03109	0	0
RN7SKP193	0	0	0	0	0	0	0	0	0	0	0	0	0	0	0	0	0	0	0	0	0	0	0	0	0	0	0	0
VCPKMT	334.909	419.596	560.072	515.026	474.413	617.369	642.056	680.983	463.191	466.084	717.164	712.91	502.48	636.879	583.236	639.19	368.753	454.099	512.56	571.9	743.963	617.416	828.85	829.58	733.21	912.359	861.385	851.333
SOS2	886.974	1277.92	1254.41	1173.97	1110.9	1565.41	997.868	1470.65	874.458	1181.68	1135.74	1208.8	1176.24	1328.11	1069.47	1251.95	1257.89	1678.16	1564.52	1700.45	1266.84	1320.07	1244.92	1296.99	1039.72	1753.49	1516.68	1241.1
L2HGDH	1396.22	1780	1551.71	1573.86	1712.78	1720.19	1545.27	1789.07	1257.7	1360.33	1390.7	1298.86	1378.98	1411.46	1247.71	1358.65	1359.17	1525.38	1458.96	1481.22	1305.44	1486.17	1491.93	1384.7	1066.74	1308.68	1190.88	1209.05
MIR4504	0	0	0	0	0	0.879442	0	0	0	0	0	0	0	0	0	0	0	0	0	0	0	0	0	1.03182	0.931651	0	0	0
DMAC2L	536.772	569.025	630.081	520.166	525.906	537.339	676.269	635.131	584.346	538.941	636.722	741.123	462.281	573.463	583.236	677.365	517.347	519.576	597.54	565.228	267.873	361.707	322.757	330.181	285.085	334.178	346.775	317.968
CDKL1	39.7609	56.1853	69.0499	46.2598	42.2075	59.8021	59.3018	39.0589	55.2203	66.8686	81.8058	62.9358	73.4057	76.0993	86.091	75.3716	35.1771	38.8015	43.8315	28.595	84.2222	68.8446	75.7492	78.418	40.9927	61.3797	59.2356	56.4136
ENSG00000259071	0	0	0	0	0	0	0	0	0	0	0	0	0	0	0	0	0	0	0	0	0	0	0	0	0	0	0	0
ENSG00000258857	3.05853	1.19543	1.91805	3.08399	1.6883	2.63833	2.28084	2.54732	4.9451	3.99216	1.36343	0	2.62163	3.62378	1.21255	4.89426	0	2.42509	0	1.90633	4.67901	1.09277	4.39126	5.15908	1.8633	2.27332	8.63853	1.28213
MAP4K5	1526.21	2087.22	2162.61	1886.37	1725.44	2108.9	1685.54	2388.54	1901.39	2434.22	2797.76	2426.28	2072.84	2431.55	2078.31	2315.96	1511.4	1845.5	1865.08	1810.06	1510.15	1424.97	1623.67	1445.57	921.403	1612.54	1442.63	1114.17
ENSG00000259113	0	0	10.5493	5.13998	0	0	0	1.69821	3.29673	0	5.45372	0	3.49551	0.905944	0	5.87311	1.81951	0.606273	3.57808	1.90633	0	2.18554	5.48907	1.03182	2.79495	3.03109	1.23408	0
ENSG00000273675	0	0	0	0	0	0	0	0	0	0	0	0	0	0	0	0	0	0	0	0	0	0	0	0	0	0	0	0
ATL1	12.2341	14.3452	25.8937	14.3919	8.4415	25.5038	23.9488	16.133	18.9562	9.98039	16.3612	11.9361	9.61266	9.05944	13.338	7.83081	27.2926	32.1325	32.2027	32.4077	15.2068	6.55663	8.78251	3.09545	1.8633	7.57774	11.1067	3.84638
SNRPGP1	0	0	0	0	0	0	0	0	0	0	0	4.3404	0	0	0	0	0	0	0	0	0	0	0	0	0	0	0	0
SAV1	533.714	515.231	616.654	505.774	568.113	578.673	566.789	548.523	606.599	580.859	708.984	685.783	726.192	781.83	739.655	703.794	504.61	514.12	558.181	467.052	538.086	552.942	677.351	697.507	619.548	788.085	650.358	685.939
RN7SL452P	0	0	0	3.08399	0	0	0	0	0	0	1.36343	0	0.873878	0	0	0	0	0	0	0	1.16975	0	0	0	0	0	0	0
ENSG00000269906	32.1146	13.1497	29.7298	12.336	23.6362	27.2627	37.6339	21.2277	32.9673	34.9314	23.1783	30.3828	15.7298	37.1437	27.8886	43.0695	22.4406	15.1568	18.7849	24.7823	26.9043	21.8554	50.4995	27.859	35.4027	29.5532	33.32	20.514
ENSG00000289866	0	1.19543	2.87708	1.028	1.6883	0	2.28084	1.69821	7.41765	3.99216	5.45372	5.4255	0.873878	1.81189	2.4251	2.93656	3.63901	3.03137	1.78904	0	0	2.18554	1.09781	4.12726	3.72661	4.54664	0	0
ZFP64P1	0	0	0	0	0	0	0	0	0	0	0	0	0	0	0	0	0	0	0	0	0	0	0	0	0	0	0	0
NIN	1934.52	2513.99	2274.81	2084.78	2440.44	2809.82	1593.17	2236.55	2199.74	2592.91	2167.85	2181.05	2577.94	3041.25	1866.11	2223.95	1955.36	2097.71	1970.63	1914.91	1785.04	1769.2	1738.94	1680.83	1308.97	2045.23	1624.04	1392.39
ENSG00000270062	15.2927	14.3452	13.4264	12.336	9.28565	27.2627	13.685	11.0384	6.59346	10.9784	10.9074	10.851	22.7208	21.7427	14.5506	19.577	13.3431	13.9443	11.6288	17.157	9.35802	14.206	8.78251	5.15908	6.52156	3.78887	8.63853	12.8213
ENSG00000288855	0	0	0	0	0	0.879442	0	1.69821	0	0	0	1.0851	0	0.905944	0	0	0	0	0	0	4.67901	3.27831	2.19563	1.03182	3.72661	6.81996	8.63853	3.84638
ENSG00000258843	1.52927	0	0	0	0	0	0	0	0	0	1.36343	1.0851	0	0	1.21255	0	0	0.606273	0	0	1.16975	0	0	0	0.931651	0	0	0
ENSG00000285747	1.52927	0	1.91805	0	0	0.879442	0	0	0	2.99412	0	3.2553	0.873878	1.81189	0	3.91541	0	0.606273	0	0.953167	0	0	1.09781	0	0	0	0	0
ENSG00000252945	0	0	0	0	0	0	0	0	0	0	0	0	0	0	0	0	0	0	0	0	0	0	0	0	0	0	0	0
ENSG00000258687	0	0	0	0	0	0	0	0	0	0	0	0	0	0	0	0	0	0	0	0	0	0	0	0	0	0	0	0
PYGL	590.297	521.208	491.022	535.586	563.892	521.509	512.049	528.144	604.126	585.849	560.37	571.847	569.768	615.136	520.184	546.199	697.478	548.677	555.497	565.228	1041.08	1044.69	993.522	1074.12	1380.71	1110.9	1137.82	1157.76
ABHD12B	0	0	0	0	0	0	0	0	0	0	0	0	0	0	0	0	0	0	0	0	0	0	0	0	0	0	0	0
ENSG00000258745	0	0	1.91805	1.028	0	0.879442	6.84252	0	0	0	0	0	0	0.905944	0	8.80967	0.606502	0	1.78904	0	0	0	2.19563	1.03182	0.931651	2.27332	0	0
ENSG00000258711	0	1.19543	0.959027	5.13998	3.3766	1.75888	3.42126	0	0	1.99608	4.09029	2.1702	5.24327	3.62378	2.4251	5.87311	1.81951	3.63764	2.68356	0.953167	1.16975	1.09277	0	0	0	2.27332	1.23408	0
TRIM9	29.0561	34.6675	16.3035	15.4199	16.883	16.7094	21.668	16.9821	25.5497	31.9373	23.1783	19.5318	36.7029	24.4605	29.1012	30.3444	18.1951	11.5192	13.4178	10.4848	15.2068	19.6699	16.4672	22.6999	20.4963	12.8822	9.87261	23.0783
ENSG00000287990	0	0	0	0	0	0	0	0	0	0	0	0	0.873878	0	0	0	0.606502	0	0	0	0	0	0	2.06363	0	3.03109	0	0
ENSG00000259055	0	0	0	0	0	0	0	0	0	0	0	0	0	0	0	0	0	0	0	0	0	0	0	0	0.931651	0	0	0
TMX1	2393.3	2705.26	3975.17	2812.6	2579.72	2781.68	3721.19	3410.01	2578.04	2808.48	4529.31	3352.96	2755.34	4259.75	3447.28	3561.06	1957.18	2348.1	3285.57	2625.97	2336	2396.45	3173.78	2970.6	1686.29	3003.06	2845.78	2061.66
LINC00519	0	0	0	0	0	0	0	4.24553	0	0.998039	0	0	0	0	0	0	0	0	0	0	0	3.27831	0	0	0	0	0	1.28213
LINC00640	3.05853	1.19543	2.87708	0	0.84415	0.879442	1.14042	0.849106	3.29673	0.998039	4.09029	4.3404	2.62163	0	1.21255	3.91541	2.42601	1.21255	0	3.81267	3.50926	3.27831	5.48907	8.25452	5.58991	2.27332	2.46815	0
ENSG00000258942	0	0	0	0	0	0	0	0	0	0	0	0	0	0	0	0	0	0	2.68356	0	0	0	0	0	0	0	0	0
FRMD6-AS2	67.2877	89.6573	94.9436	95.6036	81.8826	97.6181	90.0932	105.289	92.3085	107.788	133.616	148.659	118.847	133.174	112.767	105.716	106.138	126.711	119.866	101.036	134.522	138.782	142.716	123.818	112.73	181.866	119.705	174.369
SETP2	0	0	0.959027	0	0	0	0	0	0	0	0	0	0	0	0	0	0	1.21255	0	0	0	0	0	0	0	0	0	0
FRMD6	1475.74	2056.14	2073.42	1669.47	1525.38	1731.62	1531.58	1817.94	2117.33	2489.11	2647.78	2602.07	2477.44	2959.72	2329.31	2641.92	1572.05	1815.79	1807.83	1781.47	3022.64	3595.22	3607.42	3569.05	2794.02	4542.1	3842.91	3569.44
RNU6-1291P	0	0	0	0	0	0	0	0	0	0	0	0	0	0	0	0	0	0	0	0	0	0	0	0	0	0	0	0
RNA5SP385	0	0	0.959027	1.028	0	0	0	0	0	0.998039	0	0	0	0	0	0.978852	0	0	0	0	0	0	0	0	0	0	1.23408	0
RNU6-301P	0	0	0	0	0	0	0	1.69821	0	0.998039	0	1.0851	1.74776	2.71783	0	0	0	0	0	0	0	0	0	0	0	1.51555	0	0
ENSG00000259111	0	0	0	0	0	0	0	0	0	0	0	0	0	0	0	0	0	0	0	0	0	0	0	0	0	0	0	0
OR7E105P	0	0	0	0	0	0	0	0	0	0	0	2.1702	0	0	0	0	0	0	0	0	0	0	0	0	0	0	0	0
OR7E106P	0	0	0	0	0	0	0	0	0	0	0	0	0	0	0	0	0	0	0	0	0	0	0	0	0	0	0	0
ENSG00000258535	0	0	0	0	0	0	0	0	0	0	0	1.0851	0	0	0	0	0	0	0	0	0	0	1.09781	0	0.931651	0	0	0
OR7E159P	0	0	0	0	0	0	0	0	0	0	0	0	0	0	0	0	0	0	0	0	0	0	0	0	0	0	0	0
ENSG00000259157	0	0	0	0	0	0	0	0	0	0	0	0	0	0	0	0	0	0	0	0	0	0	0	0	0	0	0	0
GNG2	0	0	0	0	0	0	0	0	0	0	0	0	0.873878	0	0	0	0	0	0	0	2.33951	0	2.19563	0	0	0.757774	0	0
ENSG00000258928	0	0	0	0	0	0	0	0	0	0	0	0	0	0	0	0	0	0	0	0	0	0	0	0	0	0	0	0
ENSG00000259007	0	0	0	0	0	0	0	0	0	0	0	0	0	0	0	0	0	0	0	0	0	0	0	0	0	0	0	0
ENSG00000258854	0	0	0	0	0	0	0	0	0	0	2.72686	0	0	0	0	0	0	0	0	0	0	0	0	0	0	0	0	0
RTRAF	5314.2	4540.25	4533.32	4687.66	4810.81	5050.64	5300.67	4901.89	4797.57	4544.07	5037.87	4773.35	4889.35	4201.77	4607.69	4616.26	4388.65	4140.85	4504.81	4893.56	6579.86	5267.16	5654.84	5815.31	6474.04	4708.05	5432.4	5064.41
NID2	0	0	0	1.028	0.84415	0	1.14042	0	2.47255	0	2.72686	0	0	2.71783	0	0.978852	0	0	0	0	3.50926	0	0	1.03182	4.65826	0	0	1.28213
LINC02319	0	0	0	0	0	0	0	0	0	0	0	0	0	0	0	0	0	0	0	0	0	0	0	0	0	0	0	0
COX5AP2	0	0	0	0	0	0	0	0.849106	0.824183	0	0	1.0851	0	0	1.21255	0	0	0	0.894521	0	0	1.09277	0	0	0	0	0	0
ENSG00000258440	0	0	0	0	0	0	0	0	0	0	0	0	0	0	0	0	0	0	0	0	0	0	0	0	0	0	0	0
PTGDR	0	0	0	0	0	0	0	0	0	0	0	0	0	0.905944	0	0	0.606502	0	0	0	0	0	0	0	0	0	0	0
ENSG00000261208	0	0	0	0	0	0.879442	0	0	0	0	1.36343	0	0	0	0	0	0	0	0	0	0	0	0	0	0	0	0	1.28213
ENSG00000289424	0	0	0	1.028	0.84415	0	1.14042	0	0	0	0	0	0	0	0	0	0.606502	0.606273	0.894521	0	0	0	0	0	0	0	0	0
PTGER2	29.0561	32.2766	60.4187	45.2318	14.3506	31.6599	29.6509	9.34017	26.3739	37.9255	17.7246	29.2977	16.6037	33.5199	21.8259	16.6405	16.9821	7.88155	12.5233	16.2038	3.50926	15.2988	10.9781	5.15908	10.2482	10.6088	9.87261	8.9749
TXNDC16	373.141	531.967	549.522	485.214	465.127	564.602	432.219	589.28	354.399	515.986	484.018	499.146	461.407	565.309	466.832	464.955	430.617	477.137	509.877	557.603	381.339	462.242	462.18	478.762	292.538	496.342	480.055	341.046
GPR137C	155.985	216.373	277.159	205.599	151.947	209.307	228.084	240.297	165.661	202.602	263.142	190.977	156.424	192.966	214.621	219.263	111.596	120.648	144.912	116.286	132.182	157.359	181.139	198.109	79.1904	168.226	174.005	153.855
ERO1A	1165.3	1365.18	1594.86	1533.77	1318.56	1536.39	1489.39	1730.48	1757.98	2299.48	2530.53	2591.22	2125.27	2533.93	2240.79	2513.69	1245.76	1424.14	1543.94	1526.97	2523.16	2624.84	2825.77	3174.9	2270.43	2890.91	2755.69	2791.19
ENSG00000258757	0	0	9.59027	8.22397	0	0.879442	3.42126	0.849106	2.47255	0	14.9977	2.1702	5.24327	7.24755	2.4251	7.83081	3.63901	4.85019	6.26165	0.953167	12.8673	7.6494	6.58689	4.12726	1.8633	8.33551	11.1067	0
PSMC6	4886	4810.42	5062.7	4797.66	4974.58	5459.58	6088.7	5462.3	4800.87	4966.24	5430.54	5106.48	4808.95	4772.51	4895.06	5220.22	4189.72	4262.71	4917.18	4747.72	6196.18	4815.84	5929.3	6136.21	5456.68	4690.62	5336.14	4411.8
STYX	801.335	1343.66	1699.4	1268.55	1180.97	1474.82	1344.56	1755.95	1035.17	1578.9	1971.52	1819.71	1501.32	2404.38	1777.6	1934.21	1082	1522.35	1811.4	1546.04	1439.97	1628.23	1770.77	1819.09	1013.64	2116.46	1667.24	1384.7
GNPNAT1	5332.55	6277.21	7351.9	6267.69	5214.32	6663.54	6540.31	7065.41	5581.37	6646.94	8151.95	8312.95	6343.48	7935.16	7116.45	7867.03	3666.91	4337.89	5115.76	4826.84	5816.01	5883.48	6582.49	6703.7	4632.17	5768.93	5339.85	5165.69
ENSG00000259049	16.8219	37.0584	236.88	155.227	32.0777	21.1066	157.378	25.4732	84.8908	32.9353	207.241	57.5103	53.3065	44.3913	128.53	91.0332	34.5706	34.5576	112.71	49.5647	71.3549	77.5868	68.0645	57.7817	41.9243	70.4729	154.259	15.3855
ENSG00000285664	1.52927	0	2.87708	2.05599	0	1.75888	0	0	0	1.99608	1.36343	1.0851	0	0	2.4251	0	0	2.42509	0.894521	3.81267	1.16975	0	0	7.22271	0.931651	0.757774	2.46815	0
ENSG00000258698	0	0	0	0	0	0	0	0	0	0	0	0	0	0	0	0	0	0	0	0	0	0	0	0	0	0	0	0
ENSG00000258802	0	0	0	0	0	0	0	0	0	0	0	0	0	0	1.21255	0	0	0	0	0	1.16975	0	0	0	0	0	0	0
FERMT2	1703.6	1942.58	1841.33	1868.9	1492.46	1918.06	1554.39	1634.53	1477.76	1658.74	1750.64	1733.99	1471.61	1596.27	1393.22	1427.17	1076.54	1233.77	1243.38	1303.93	1264.5	1346.29	1410.69	1204.13	1287.54	1622.39	1596.89	1365.47
ENSG00000271075	0	0	0	0	0	0	0	0	0	0	0	0	0	0	0	0	0	0	0	0	0	0	0	0	0	0	0	0
ENSG00000288045	10.7049	4.78172	11.5083	20.5599	3.3766	9.67387	10.2638	13.5857	9.06601	9.98039	6.81715	0	4.36939	5.43566	4.8502	3.91541	10.917	7.27528	15.2069	6.67217	5.84876	5.46386	5.48907	5.15908	10.2482	13.6399	9.87261	5.12851
ENSG00000258503	0	0	0	0	0	0	0	0	0	0	0	0	0	0	0	0	0	0	0	0	0	0	1.09781	0	0	0	0	0
ENSG00000258993	0	0	0	0	0	0	0	0	0	0	0	0	0	0	0	0	0	0	0	0	0	0	0	0	0	0	0	0
DDHD1	876.269	1176.3	1038.63	959.12	1025.64	1226.82	842.77	1160.73	1002.21	1208.63	1119.38	1121.99	1102.83	1319.96	947.001	1121.76	941.898	1183.45	1076.11	1068.5	1342.88	1435.9	1282.25	1286.67	858.982	1562.53	1299.48	1106.48
ENSG00000258985	0	0	4.79513	2.05599	0	0.879442	3.42126	0	0	0	2.72686	0	0	0	0	0	3.03251	0	2.68356	4.76583	0	1.09277	1.09781	0	0	3.03109	2.46815	0
DDHD1-DT	7.64633	2.39086	2.87708	1.028	2.53245	1.75888	5.7021	2.54732	2.47255	0.998039	0	2.1702	0	3.62378	0	0	4.85202	0.606273	0.894521	2.8595	0	0	2.19563	1.03182	0	0	2.46815	0
ENSG00000237356	71.8755	84.8756	69.0499	79.1557	82.7267	89.7031	60.4423	86.6088	64.2863	68.8647	69.5349	55.3401	55.9282	65.228	48.502	72.435	70.9608	70.934	68.8781	64.8153	33.9228	27.3193	20.8585	29.9226	24.2229	28.7954	22.2134	26.9247
ENSG00000286730	0	0	0	0	0	0	0	0	0	0	0	0	0	0	0	0	0	0	0	0	0	0	0	0	0	0	0	0
ENSG00000225680	0	0	0	0	0	0	0	0	0	0	0	0	0	0	0	0	0	0	0	0	0	0	0	0	0	0	0	0
RPS3AP46	0	0	0	0	0	0	0	0	0	0	0	0	0	0	0	0	0	0	0	0	0	0	0	0	0	0	0	0
LINC02331	1.52927	1.19543	0	0	0	0	0	0	0	0	0	0	0	0	0	0	0.606502	0	0	0	0	1.09277	1.09781	2.06363	1.8633	0.757774	0	0
ENSG00000231922	0	0	0	0	0	0	0	0	0	0	0	0	0	0	0	0	0	0	0	0	0	0	0	0	0	0	0	0
MIR5580	0	0	0	0	0	0	0	0	0	0	0	0	0	0	0	0	0	0	0	0	0	0	0	0	0	0	0	0
BMP4	238.565	196.051	182.215	185.039	205.129	199.633	164.22	207.182	109.616	102.798	84.5327	100.914	97.0004	93.3122	90.9412	48.9426	209.243	215.833	181.588	195.399	145.049	131.133	131.738	125.881	111.798	137.915	93.7898	111.545
ENSG00000287156	0	0	0	4.11198	2.53245	0	0	0	0	0.998039	0	0	0	0.905944	0	3.91541	0	1.81882	1.78904	0.953167	1.16975	0	3.29344	0	0	1.51555	2.46815	2.56426
ATP5F1CP1	6.11706	3.58629	2.87708	2.05599	1.6883	6.1561	4.56168	1.69821	1.64837	2.99412	2.72686	1.0851	4.36939	0.905944	3.63765	1.9577	0.606502	0.606273	8.05069	1.90633	1.16975	1.09277	2.19563	3.09545	9.31651	0.757774	4.9363	2.56426
CDKN3	2384.13	1936.6	2207.68	2135.15	1305.06	1372.81	1553.25	1407.82	1963.2	1706.65	1972.88	1905.43	1216.44	1084.42	1263.48	1216.71	2145.81	1834.58	2249.72	2452.5	2276.34	1856.62	2015.59	2187.45	1885.66	1386.73	1517.91	1518.04
CNIH1	2748.09	3179.85	4206.29	3452.01	2949.46	3689.26	4552.56	4304.97	3538.22	4000.14	5674.6	5339.77	4065.28	5093.22	4994.49	5234.9	2317.45	2895.56	3502.94	3273.17	3519.79	3772.25	4233.17	4292.35	3032.52	3551.68	3475.16	3554.06
ENSG00000258753	0	0	0	0	0	0	0	0	0	0	0	0	0	0	0	0	0	0	0	0	0	0	0	0	0	0	0	0
GMFB	1942.17	2994.56	4937.07	3619.57	2576.35	3873.94	4188.76	5318.8	2211.28	3228.66	5495.99	4242.74	3492.02	5905.85	4258.47	4789.52	2212.52	3502.44	4836.67	3822.2	3083.47	3581.01	4988.47	4294.42	1631.32	4738.36	4202.03	2609.13
CGRRF1	477.131	522.403	562.949	478.018	427.14	574.276	586.176	610.507	393.959	465.086	591.729	491.55	457.038	461.126	514.121	552.072	462.155	494.719	537.607	516.616	521.71	523.438	541.222	560.276	606.505	566.815	633.081	594.907
SAMD4A	604.06	779.421	563.908	598.294	824.735	1018.39	620.389	856.748	1451.39	1690.68	1558.4	1758.95	1739.02	1997.61	1683.02	1784.45	454.27	532.914	446.366	397.471	816.487	1116.81	904.599	935.857	846.871	1295.79	1088.45	1106.48
SAMD4A-AS1	0	0	0	0	0	0	0	0	0	0	0	0	0	0	0	0	0	0	0	0	0	0	0	0	0	0	0	0
GCH1	1076.6	1160.76	1360.86	1276.77	1093.17	1527.59	1609.13	1613.3	1761.28	1759.54	2323.28	2216.86	1885.83	2225	2029.81	2182.84	696.871	745.11	884.681	837.834	1411.89	1457.76	1692.83	1571.45	1253.07	1601.18	1652.43	1468.04
RNU6ATAC9P	0	0	0	0	0	0	0	0	0	0	0	0	0	0	0	0	0	0	0	0	0	0	0	0	0	0	0	0
MIR4308	0	0	0	0	0	0	0	0	0	0	0	0	0	0	0	0	0	0	0	0	0	0	0	0	0	0	0	0
FDPSP3	1.52927	1.19543	0	0	0.84415	1.75888	6.84252	3.39642	6.59346	0.998039	2.72686	0	1.74776	0.905944	2.4251	4.89426	0	1.81882	0	1.90633	0	2.18554	2.19563	0	0	0.757774	1.23408	2.56426
WDHD1	1949.81	2472.15	2361.12	2259.54	2377.13	2409.67	1901.08	2546.47	1643.42	1964.14	1696.11	1545.18	1574.73	1683.24	1244.08	1522.11	1704.88	2114.68	1966.16	1890.13	2066.95	1730.95	2003.51	1727.26	992.209	1552.68	1511.74	1030.83
RPSAP13	0	1.19543	2.87708	0	6.7532	0	1.14042	1.69821	0.824183	1.99608	0	1.0851	0	1.81189	0	0.978852	1.81951	1.21255	0.894521	1.90633	0	4.37109	1.09781	1.03182	0	1.51555	0	0
SOCS4	1119.42	1820.64	2200.01	1908.99	1738.11	2398.24	1797.3	2425.9	1298.91	1850.36	2087.41	1930.39	1956.61	2689.75	1788.51	2011.54	1088.07	1688.47	1792.62	1649.93	1815.46	2051.13	2134.15	1998.63	977.302	2490.8	1863.45	1450.09
MAPK1IP1L	3027.95	3488.27	3904.2	3399.58	3347.06	3673.43	4038.23	4175.9	3739.32	4211.73	4717.47	4784.2	4046.93	4888.47	4611.33	4835.53	2508.49	2837.97	3249.79	2939.57	3332.63	3318.75	3418.59	3901.29	3127.55	3919.21	3766.4	3846.38
ENSG00000289523	18.3512	13.1497	24.9347	24.6719	26.1687	12.3122	27.3701	13.5857	23.0771	17.9647	19.088	41.2338	17.4776	17.2129	37.589	34.2598	12.13	14.5506	14.3123	25.7355	44.4506	36.0615	37.3257	51.5908	36.3344	30.3109	40.7245	41.0281
LGALS3	2787.85	2559.42	2054.24	2335.61	2459.01	2495.86	2449.62	2363.06	2752.77	2489.11	2320.56	2506.58	2743.1	2158.86	2570.6	2383.5	2708.03	2434.19	2090.49	2261.86	2670.55	2545.06	2302.12	2514.53	3105.19	2427.15	2654.5	2762.99
DLGAP5	3170.17	3501.42	3593.47	3435.56	1652.85	1769.44	1479.12	1660.85	2072	2663.77	2443.27	2434.96	963.887	980.232	746.93	907.396	4964.83	5367.34	4924.34	5390.16	5171.48	4217	5004.94	4790.72	3683.75	3926.78	3698.52	3119.42
ENSG00000258050	0	0	0	0	0	0	0	0	0	0	0	0	0	0	0	0	0	0	0	0	0	0	0	0	0	0	0	0
ENSG00000279392	0	0	1.91805	0	0.84415	0	1.14042	3.39642	1.64837	0.998039	1.36343	0	0.873878	0.905944	1.21255	1.9577	0.606502	0	3.57808	0.953167	0	1.09277	1.09781	2.06363	0	0.757774	1.23408	1.28213
COX5AP1	1.52927	0	0	0	0	0	0	0	0	0	0	1.0851	0	0.905944	0	0	0	0	0.894521	0	0	0	0	0	0	0	0	0
FBXO34-AS1	0	0	0.959027	1.028	1.6883	1.75888	2.28084	0	0	0	0	0	0	0	0	0.978852	0	0.606273	0	0	0	0	2.19563	0	0.931651	0	0	2.56426
FBXO34	1139.3	1167.94	1224.68	1163.69	1311.81	1176.69	1138.14	1108.08	1121.71	1314.42	1257.08	1350.95	1175.37	1218.49	1206.49	1219.65	1638.77	1487.79	1410.66	1433.56	1772.18	1831.48	1714.79	1711.78	1788.77	2074.78	1906.65	2051.4
ENSG00000239686	0	0	0	0	0	0	0	0	0	0	0	0	0	0	0	0	0	0	0	0	0	0	0	0	0	0	0	0
CHMP4BP1	3.05853	3.58629	7.67221	0	2.53245	0.879442	3.42126	0	0	3.99216	5.45372	3.2553	0	0.905944	1.21255	2.93656	0.606502	2.42509	1.78904	3.81267	26.9043	13.1133	9.88033	20.6363	6.52156	18.9443	12.3408	7.69277
ENSG00000258455	0	0	0	0	0	0	0	0	0	0	0	0	0	0	0	0	0	0	0	1.90633	0	0	0	0	1.8633	0	0	0
ATG14	622.411	799.743	776.812	777.165	765.644	877.684	858.736	949.301	637.918	783.461	745.796	934.271	898.346	954.865	917.9	941.655	871.544	988.225	905.255	934.103	1191.98	1278.54	1095.62	1078.25	1265.18	1561.77	1434	1511.63
HMGN1P1	0	3.58629	6.71319	1.028	5.90905	8.79442	1.14042	5.94374	4.12091	5.98824	1.36343	8.6808	9.61266	9.05944	3.63765	1.9577	7.88453	12.7317	3.57808	4.76583	4.67901	16.3916	2.19563	3.09545	3.72661	3.03109	4.9363	5.12851
RPL21P6	0	0	0	0	0	0	0	0	0.824183	0	0	0	0	0	0	0	0	0	0	0	0	0	0	0	0	0	0	0
TBPL2	0	0	0	0	0	0	0	0	0	0	0	0	0	0	0	0	0	0	0	0	0	0	0	0	0	0	0	0
KTN1-AS1	110.107	89.6573	108.37	119.248	75.1294	116.086	107.199	90.8543	163.188	209.588	179.973	176.871	228.956	198.402	214.621	231.009	110.99	116.404	105.553	106.755	184.821	217.462	234.932	181.599	286.949	266.736	276.433	267.965
RPL7AP4	0	0	0	0	0	0	0	0	0	0	0	0	0.873878	0	0	0	0.606502	0	0.894521	0	0	1.09277	0	0	0.931651	0	0	0
ABI1P1	0	0	0	0	0	0	0	0	0	0.998039	0	0	0.873878	0.905944	0	0	0	0	0	0	0	0	0	0	0	0	0	0
KTN1	4820.25	6145.71	5478.92	5312.68	5544.38	5926.56	4444.22	6336.88	8507.22	10011.3	9529.01	7490.44	9985.8	10035.1	7261.96	8470.98	4889.62	5232.14	4876.03	4869.73	8755.6	6390.53	7993.19	7792.27	5126.88	7490.59	7186.02	5241.34
ENSG00000258784	0	0	0	0	0	0	0	0	0	0	0	0	0	0	0	0	0	0	0	0	0	0	0	0	0	0.757774	0	0
RPL13AP3	3.05853	1.19543	1.91805	0	0	0	0	0.849106	0	0	0	0	0	0.905944	0	0	1.213	0	0	0	0	1.09277	3.29344	1.03182	0.931651	0	0	0
LINC00520	0	1.19543	0	0	0	0	0	0	0	0	0	0	0	0	0	0	0	0	0.894521	0	0	0	0	0	0	0	0	0
ENSG00000259868	4.5878	0	0	0	0.84415	0	1.14042	0	0	0	1.36343	0	0	0	1.21255	0	0	1.21255	0	0	0	0	2.19563	0	1.8633	0	0	0
ENSG00000277763	0	0	0	2.05599	0	0	0	0	0	0.998039	0	4.3404	0	0	0	0	0	0	0	0	0	0	0	0	0.931651	0.757774	0	1.28213
PELI2	32.1146	33.4721	37.402	35.9799	29.5453	46.6105	39.9147	45.8517	20.6046	25.949	51.8103	47.7444	33.2074	32.614	43.6518	21.5347	46.7007	86.6971	72.4562	81.9723	42.1111	24.041	40.6191	47.4635	30.7445	55.3175	35.7882	50.003
ENSG00000259483	0	0	0	0	0	0	0	0	0	0	0	0	0	0	0	0	0	0	0	0	0	0	0	0	0	0	0	0
ENSG00000275569	0	0	0	0	0	0	0	1.69821	0	0	0	0	0	0	0	0	0	0	0	0	0	0	0	0	0	0	0	0
LINC02284	0	0	0	0	0	0	0	0	0	0	0	0	0	0	0	0	0	0	0	0	0	0	0	0	0.931651	0	0	0
TMEM260	435.841	595.325	557.194	586.986	643.243	741.37	509.768	665.699	471.433	481.055	499.015	439.465	533.939	589.77	483.807	527.601	642.893	762.086	652.106	738.704	464.392	437.109	403.996	428.203	327.941	491.795	433.161	437.206
ENSG00000258803	0	0	0	0	0	0	0	0	0	0	0	0	0	0	0	0	0	0	0	0	0	0	0	0	0	0.757774	0	0
ENSG00000258428	1.52927	1.19543	0	2.05599	2.53245	0	2.28084	0	0	0	2.72686	2.1702	6.11714	1.81189	1.21255	1.9577	1.81951	1.81882	0.894521	0.953167	1.16975	1.09277	0	0	0	0	1.23408	0
ENSG00000259133	0	0	0	0	0	0	0	0	0	0	0	0	0	0	0	0	0	0	0	0	0	0	0	0	0	0	0	0
RPL36AP1	0	0	0	0	0	0	0	0	0	0	1.36343	0	0	0	0	0	0	0	0	0	0	0	0	0	0	0	0	0
ENSG00000258703	0	0	0	0	0	0	0	0	0	0	0	0	0	0	0	0	0	0	0	0	0	0	0	0	0	0	0	0
OTX2	0	0	0	0	0.84415	0	0	0	0	0	0	0	0	0	0	0	0	0	0.894521	0	0	0	0	0	1.8633	3.03109	0	0
OTX2-AS1	0	0	0	0	0	0	0	0	0	0	0	0	0	0	0	0	0	0	0	0	0	0	0	0	0	0	0	0
ENSG00000258776	0	0	0	0	0	0	0	0	0	0	0	0	0	0	0	0	0	0	0	0	0	0	0	0	0	0	0	0
RN7SL461P	0	0	0	0	0	0	0	0	0	0	0	0	0	0	0	0	0	0	0	0	0	0	0	0	0	0	0	0
RNU6-1204P	0	0	0	0	0	0	0	0	0	0	0	0	0	0	0	0	0	0	0	0	0	0	0	0	0	0	0	0
ENSG00000286257	1.52927	0	0	0	0	0.879442	0	4.24553	0	0	2.72686	0	0	0	0	0	0	0	0	0	0	0	0	4.12726	0	1.51555	0	2.56426
RPL3P3	1.52927	0	0	0	0.84415	0	1.14042	0	4.12091	0.998039	0	0	0	0.905944	0	0.978852	0.606502	0	0	0	1.16975	1.09277	2.19563	1.03182	0	0.757774	1.23408	5.12851
ENSG00000258758	0	0	0	0	0	0	0	0	0	0	0	0	0.873878	0	0	2.93656	0	0	0	0	0	1.09277	0	0	0	0	0	0
ENSG00000259136	0	0	0	0	0	0	0	0	0	0	0	0	0	0	0	0	0	0	0	0	0	1.09277	0	0	0	0	0	0
LINC03059	0	0	0	0	0	0	0	0	0	0	0	0	0	0	0	0	1.213	0.606273	0	0	0	0	0	0	0	0	0	0
EXOC5	1565.97	2682.55	3191.64	2448.69	2092.65	2882.81	2479.27	3157.83	1778.59	2573.94	3037.72	2655.24	2570.07	3518.69	2450.56	2728.06	1712.76	2450.56	2834.74	2394.35	2076.31	2127.63	2544.73	2239.04	1049.04	2832.56	2238.61	1420.6
AP5M1	1012.37	1341.27	1545.95	1349.76	1387.78	1628.73	1527.02	1671.04	858.799	1132.77	1269.35	1339.01	1215.56	1497.53	1165.26	1373.33	1186.32	1315.61	1451.81	1369.7	1162.73	1290.56	1379.95	1251.59	822.648	1532.22	1239.01	1084.68
ENSG00000286355	0	0	0	2.05599	0	2.63833	0	1.69821	0	0	0	0	0.873878	0	0	0	1.81951	3.03137	0	0	0	0	0	0	0	0	0	0
ENSG00000259008	0	0	0	0	0	0	0	0	0.824183	0	0	0	0	0	0	0	0	0	0	0	0	0	2.19563	0	0	0	0	0
NAA30	1067.43	1563.62	2124.24	1742.45	1458.69	1825.72	2106.36	1992	1157.98	1543.97	2207.39	2077.97	1656.87	2332.81	2111.05	2173.05	1197.24	1747.28	1927.69	1822.45	1587.35	1897.05	2067.18	2113.16	1417.97	2083.12	2049.8	1723.18
CCDC198	0	0	0	0	0	0	0	0	0	0	0	0	0	0	0	0	0	0	0	0	0	0	0	0	0	0	1.23408	0
SLC35F4	0	0	0	0	0	0	0	0	0	0	0	0	0	0	0	0	0	0	0	0	0	0	0	0	0	0	0	0
ENSG00000259039	3.05853	2.39086	0	1.028	0.84415	0	1.14042	0	0	0	1.36343	0	0	2.71783	1.21255	0.978852	0	1.21255	0	0	3.50926	1.09277	5.48907	3.09545	0	3.03109	0	1.28213
ENSG00000258856	0	0	0	0	0	0	0	0	0	0	0	0	0	0	0	0	0	0.606273	0	0	1.16975	0	0	0	0	1.51555	0	0
RN7SKP99	0	0	0	0	0	0	0	0	0	0	0	0	0	0	0	0	0	0	0	0	0	0	0	0	0	0	0	0
ENSG00000259969	0	0	0.959027	0	0	0	0	0	0	0	0	0	0	0	0	0	0	0	0	0	0	1.09277	0	0	0	0	0	1.28213
ARMH4	25.9975	64.5533	46.0333	39.0639	44.74	32.5394	49.0381	29.7187	19.7804	37.9255	28.632	29.2977	28.838	49.8269	26.6761	27.4078	52.7657	29.1011	47.4096	29.5482	16.3765	12.0205	9.88033	9.28634	8.38486	20.4599	12.3408	8.9749
ENSG00000258836	0	0	0	0	0	0	0	0	0	0	0	0	0	0	0	0	0	0	0	0	0	0	0	0	0	0	0	0
UBA52P3	0	0	0.959027	0	0.84415	0	0	0	1.64837	0	0	0	0	0	1.21255	0	0	0	0	0	0	1.09277	0	1.03182	0.931651	0	0	0
RN7SL598P	0	0	0	0	1.6883	0	0	0	0	0	0	0	0	0	0	0	0	0	0	0	0	0	0	0	0	0	0	0
ENSG00000258519	0	0	0	0	0	0	0	0	0	0	0	0	0	0	0	0	0	0	0	0	0	0	0	0	0	0	0	0
ACTR10	1916.17	1725.01	1898.87	1812.36	1792.13	2029.75	2365.23	2075.22	1641.77	1542.97	1852.9	1719.88	1628.03	1587.21	1561.76	1881.35	1749.15	1886.72	1944.69	2108.4	1486.76	1174.73	1337.14	1395.01	1469.21	1135.9	1305.65	1218.02
PSMA3	7797.73	7269.42	7376.83	7612.31	7499.43	7935.21	8863.34	8145.47	7616.27	7123.01	8202.4	7692.27	7657.79	6677.71	7583.28	8028.54	5796.34	5566.8	6343.05	6819.91	10314.9	7607.87	8889	9163.55	10136.4	6661.59	8564.49	7441.47
ENSG00000258682	10.7049	15.5406	22.0576	10.28	13.5064	14.0711	13.685	8.49106	14.0111	9.98039	12.2709	6.5106	13.1082	34.4259	10.9129	17.6193	9.09754	9.70037	11.6288	9.53167	14.037	27.3193	17.565	11.35	10.2482	29.5532	25.9156	17.9498
PSMA3-AS1	830.391	1042.42	869.837	903.609	930.254	1001.68	835.928	1102.14	756.6	799.429	938.04	908.228	825.814	912.286	805.133	966.127	972.223	1132.52	1112.78	1107.58	747.472	702.652	748.709	771.798	697.807	709.276	749.084	632.089
HMGB1P14	0	0	0	0	0	0	1.14042	0	0.824183	0	1.36343	0	0.873878	0	0	0.978852	1.213	0	3.57808	0	0	0	0	0	0	0	1.23408	3.84638
LINC00216	0	0	3.83611	0	1.6883	0	1.14042	0.849106	5.76928	0	1.36343	0	0	0	1.21255	0	0	1.81882	3.57808	0	2.33951	1.09277	0	1.03182	0	0.757774	0	1.28213
RNU6-341P	0	0	0	0	0	0.879442	2.28084	0	0.824183	0	0	0	0	0	0	0.978852	0.606502	0	0	0	0	2.18554	0	2.06363	0	1.51555	0	0
ARID4A	680.523	1011.33	1017.53	916.973	1045.9	1011.36	797.154	1163.28	569.51	663.696	685.805	567.507	705.219	789.983	586.874	632.338	1280.93	1668.46	1535.89	1503.14	1089.04	889.516	1084.64	1024.59	736.004	1187.43	1014.41	789.791
TOMM20L-DT	0	0	0	0	0	0	1.14042	0	0	0	0	0	0	0	0	0	0	0	0	0	0	1.09277	0	0	0	0	0	0
TOMM20L	1.52927	7.17259	7.67221	8.22397	3.3766	1.75888	6.84252	13.5857	3.29673	6.98627	1.36343	1.0851	0	0.905944	3.63765	1.9577	7.27803	4.85019	2.68356	1.90633	2.33951	3.27831	1.09781	0	1.8633	4.54664	6.17038	0
ENSG00000258378	3.05853	1.19543	18.2215	8.22397	4.22075	1.75888	14.8255	0	9.06601	1.99608	34.0858	10.851	7.8649	18.1189	20.6133	14.6828	8.49103	6.06273	12.5233	3.81267	12.8673	9.83494	25.2497	2.06363	0.931651	9.09328	18.5111	0
TIMM9	1747.95	1379.53	1471.15	1480.31	1404.67	1373.69	1644.49	1498.67	1794.25	1788.49	2086.05	1958.6	1766.98	1569.1	1742.43	1862.75	1176.61	1053.7	1217.44	1216.24	2052.92	1626.04	1886.05	1831.47	2128.82	1610.27	1848.65	1838.57
KIAA0586	793.689	970.69	901.485	901.553	752.982	822.279	532.576	765.045	524.18	706.612	597.182	634.783	516.462	597.017	369.828	494.32	1404.05	1625.42	1342.68	1445.95	1144.02	1064.36	935.338	994.67	763.022	1191.98	982.324	852.615
HSBP1P1	0	0	0	0	0	0	0	0.849106	0	0	0	1.0851	0	0	0	0.978852	0	0.606273	1.78904	0	0	0	0	0	0	0	0	0
HNRNPCP1	30.5853	21.5178	17.2625	20.5599	31.2336	19.3477	20.5276	22.0768	16.4837	18.9627	25.9052	8.6808	8.73878	19.0248	8.48785	19.577	30.3251	23.6447	31.3082	37.1735	33.9228	34.9687	38.4235	38.1772	40.061	21.2177	29.6178	25.6426
RPL9P5	3.05853	2.39086	3.83611	1.028	0.84415	0.879442	0	2.54732	0	0	1.36343	0	0.873878	1.81189	0	0	0.606502	3.03137	6.26165	5.719	1.16975	2.18554	0	3.09545	0	7.57774	1.23408	1.28213
DACT1	4.5878	4.78172	0	4.11198	0.84415	4.39721	2.28084	3.39642	1.64837	2.99412	1.36343	1.0851	0	2.71783	0	0.978852	5.45852	3.63764	3.57808	0	1.16975	5.46386	4.39126	0	12.1115	7.57774	11.1067	6.41064
LINC01500	0	0	0	0	0	0	0	0	0	0	1.36343	0	0	0	0	0	0.606502	0	0	0	0	0	0	0	0	0	0	2.56426
RPL31P4	19.8805	4.78172	4.79513	11.308	5.0649	7.91498	12.5446	8.49106	10.7144	8.98235	2.72686	8.6808	7.8649	9.96539	13.338	6.85196	10.917	6.06273	16.9959	4.76583	12.8673	9.83494	12.076	14.4454	10.2482	8.33551	11.1067	11.5392
ENSG00000258734	0	0	0	0	0	0	0	0	0	0	0	0	0	0	0	0	0	0	0	0	0	0	0	0	0	0	0	0
AKR1B1P5	0	0	0	0	0	0	0	0	0	0	0	0	0	0	0	0	0	0	0	0	0	0	0	0	0	0	0	0
PPIAP5	0	0	0	0	0	0	0	0	0.824183	0	0	0	0	0	0	0	0	0	0	0	0	0	0	0	0	0	0	0
DAAM1	1598.08	2142.21	2210.56	2040.57	2238.69	2545.11	1846.34	2560.05	1934.36	2399.29	2276.93	2247.24	2473.95	2582.85	1885.51	2318.9	2375.06	2697.92	2494.82	2549.72	1841.19	1851.15	1849.82	2034.74	1296.86	2236.95	1895.54	1686
GPR135	82.5804	102.807	101.657	103.828	75.1294	87.9442	101.497	81.5142	107.968	135.733	169.065	133.467	143.316	186.624	152.781	145.849	47.3072	58.2022	76.9288	48.6115	60.8271	66.6591	82.3361	60.8771	81.9853	93.9639	75.2786	91.0311
L3HYPDH	356.319	412.424	339.495	365.967	369.738	391.352	353.53	365.116	370.882	366.28	380.397	342.891	363.533	404.957	398.929	400.35	240.781	265.548	250.466	222.088	375.491	372.635	341.42	351.849	406.2	371.309	336.903	361.56
ENSG00000258782	0	0	0	0	0	0	0	0	0	0	0	0	0	0	0	0	0	0	0	0	0	0	0	0	0	0	0	0
JKAMP	1270.82	1540.91	1796.26	1627.32	1511.03	1866.18	1711.77	1913.04	1163.75	1432.19	1707.01	1604.86	1531.03	1519.27	1381.09	1635.66	1312.47	1623.6	1842.71	1867.25	1652.86	1638.06	1610.49	1607.57	1383.5	1777.74	1715.37	1541.12
CCDC175	0	0	0	2.05599	0	0	2.28084	0	0	0.998039	0	0	0	0	0	0	0	0	2.68356	0	0	1.09277	0	0	0	0	0	0
RTN1	3.05853	9.56345	10.5493	12.336	10.1298	16.7094	18.2467	16.133	14.0111	8.98235	8.18058	8.6808	10.4865	7.24755	6.06275	5.87311	16.9821	8.48783	11.6288	11.438	8.18827	8.74217	6.58689	5.15908	4.65826	3.03109	1.23408	0
MIR5586	0	0	0	0	0	0	0	0	0	0	0	0	0	0	0	0	0	0	0	0	0	0	0	0	0	0	0	0
ENSG00000261120	0	0	0	0	0	0	0	0	0	0	0	0	0	0	0	0	0	0	0.894521	0	0	0	0	0	0	0	0	0
LRRC9	0	1.19543	0	1.028	2.53245	5.27665	1.14042	0	0	0	5.45372	0	0	0	0	0	3.63901	1.21255	0	0.953167	0	0	3.29344	2.06363	0	0	0	0
PCNX4-DT	0	0	0	0	0.84415	3.51777	0	0	6.59346	0	2.72686	1.0851	0	0.905944	4.8502	0	1.213	1.21255	0	0	7.01852	1.09277	0	1.03182	4.65826	0	0	0
PCNX4	1515.5	2108.74	2101.23	2060.1	1803.95	2310.3	1807.57	2501.47	1523.91	2003.06	1893.8	2131.14	1906.8	2146.18	1746.07	2103.55	1484.11	1909.15	1915.17	1876.79	1348.72	1364.87	1321.77	1231.99	995.935	1323.83	1132.88	1096.22
DHRS7	1414.57	1227.71	1346.47	1298.36	1310.12	1346.43	1573.78	1406.97	1304.68	1210.62	1423.42	1343.35	1212.07	1156.89	1310.77	1266.63	1663.03	1492.64	1597.61	1709.98	1604.9	1407.49	1525.96	1587.96	1835.35	1439.77	1672.17	1574.45
SCOCP1	0	0	0	0	0	0	0	0.849106	0	0	0	0	0	0.905944	1.21255	0	0	0.606273	0.894521	0	0	0	0	0	0	0.757774	1.23408	0
PSMA3P1	0	0	0	0	0	0	0	0	0	0	0	0	0	0	0	0	0	0.606273	0	0	0	0	0	1.03182	0	0	0	0
RPL17P2	0	0	0	0	0	0	0	0	0	0	1.36343	0	0	0	0	0	0	0	0	0	0	0	0	0	0	0	0	0
ENSG00000254718	6.11706	2.39086	10.5493	4.11198	7.59735	2.63833	6.84252	18.6803	9.8902	0.998039	2.72686	1.0851	6.99102	4.52972	1.21255	0	9.70404	7.88155	9.83973	5.719	5.84876	4.37109	0	1.03182	2.79495	2.27332	7.40445	5.12851
PPM1A	2044.63	2340.65	2804.19	2397.29	2409.21	2563.57	2792.89	2841.96	2175.02	2535.02	3097.71	2809.32	2494.05	3175.33	2762.19	2919.91	2505.46	2760.97	3151.4	2867.13	3430.88	3536.21	3893.95	3908.52	3227.24	4311.73	4153.9	3472
LINC02322	0	0	0.959027	0	0	1.75888	1.14042	0	0	3.99216	0	1.0851	0	0	0	0	3.03251	1.21255	0.894521	0	0	3.27831	0	0	0	0	0	1.28213
C14orf39	0	0	0	0	0	0	0	0	0	0	0	0	0	0	0	0	0	0	0	0	0	0	0	0	0	0	0	0
RBM8B	4.5878	1.19543	8.63124	5.13998	5.90905	3.51777	7.98294	7.64195	9.8902	10.9784	10.9074	11.9361	13.982	7.24755	4.8502	4.89426	4.85202	6.06273	8.94521	3.81267	12.8673	10.9277	16.4672	6.19089	8.38486	13.6399	22.2134	12.8213
GNRHR2P1	0	0	0	0	0	0	0	0	0	0	0	0	0	0	0	0	0	0	0	0	0	0	0	0	0	0	0	0
SALL4P7	0	0	0	0	0	0	0	0	0	0	0	0	0	0	0	0	0	0	0	0	0	0	0	0	0	0	0	0
SIX6	0	0	0	0	0	0	0	0	0	0	0	0	0	0	0	0	0	0	0	0	0	0	0	0	0	0	0	0
ENSG00000258670	0	0	0	0	0	0	0	0	0	0	0	0	0.873878	0	0	0	0	0	0.894521	0	0	0	0	0	0	0	0	0
ENSG00000258764	0	0	0	0	0	0	0	0	0	0	0	0	0	0	0	0	0	0	0	0	0	0	0	0	0	0	0	0
ENSG00000244756	0	1.19543	0	1.028	0	0	0	0	0	0	0	0	2.62163	0	0	0	3.03251	0	0	0	0	0	0	1.03182	0	0	0	0
ENSG00000241354	0	0	0	0	0	0	0	0	0	0	0	0	0	0.905944	0	0	0	0	0	0	0	0	0	0	0	0	0	0
SALRNA1	0	0	1.91805	0	0	0	0	0	0	0	0	0	0	0	0	0	0	0	0	0	0	0	2.19563	4.12726	0	0	0	0
SIX1	250.8	267.777	326.069	291.951	217.791	233.052	273.701	292.942	253.848	288.433	385.851	417.763	338.191	382.308	356.49	339.662	197.72	211.589	220.947	262.121	386.018	360.615	388.626	369.39	373.592	377.371	381.329	519.262
SIX4	608.648	845.17	944.641	733.989	747.917	722.022	694.516	652.113	1321.99	1668.72	1476.59	1660.2	1374.61	1620.73	1198	1352.77	766.013	971.25	940.141	916.946	2035.37	2474.03	2275.77	2207.05	1547.47	3225.08	2418.79	2443.74
MNAT1	1013.9	892.987	945.6	959.12	915.903	931.33	959.093	1057.99	1055.78	1029.98	1081.2	1035.18	978.743	892.355	966.402	957.317	983.14	916.079	1007.23	1139.03	1009.5	867.66	1005.6	1059.67	1048.11	794.905	941.6	907.747
MAD2L1P1	1.52927	1.19543	0	2.05599	0.84415	3.51777	1.14042	0	0	1.99608	0	5.4255	0.873878	1.81189	0	0.978852	1.213	0.606273	0	1.90633	2.33951	1.09277	1.09781	2.06363	0	1.51555	2.46815	0
ENSG00000258892	0	0	0	0	0	0	0	0	0	0	0	0	0	0	0	0	0	0	0	0	0	0	0	0	0	0	0	0
SRMP2	0	0	0	0	0	0	0	0	0	0	0	0	0	0	0	0	0	0	0	0	0	0	0	0	0	0	0	0
TRMT5	1107.19	1163.15	1114.39	1223.32	1082.2	1277.83	1170.07	1190.45	1303.03	1321.4	1374.34	1414.97	1412.19	1334.46	1212.55	1421.29	938.259	899.103	1064.48	1070.41	1606.07	1499.28	1432.65	1339.3	1490.64	1470.84	1522.85	1398.8
ENSG00000258656	0	0	0	0	0	0	0	0	0	0	0	0	0	0	0	0	0	0	0	0	0	0	0	0	0	0	0	0
RNU6-398P	0	0	0	1.028	0	0	0	0	0	0	0	1.0851	0	0	0	0	0	0	0	0	0	0	0	0	0	0	0	0
SLC38A6	114.695	186.487	277.159	206.627	152.791	222.499	286.245	310.773	124.452	156.692	250.871	235.467	162.541	237.357	215.834	243.734	145.561	220.077	249.571	264.98	166.105	179.215	182.237	215.649	154.654	198.537	225.836	205.14
PRKCH	490.894	533.162	480.472	484.186	478.633	560.205	485.819	511.162	487.092	465.086	441.751	495.89	425.578	466.561	369.828	431.674	609.535	618.399	582.333	700.578	611.781	527.809	552.201	615.994	613.027	638.803	586.186	574.393
TMEM30B	2336.72	2596.48	3133.14	2527.84	2498.69	2563.57	2760.96	2736.67	2899.48	3153.8	3821.69	3216.23	2874.18	3448.02	3307.83	3229.23	1991.15	2385.69	2662.99	2368.62	2440.1	2588.78	2710.5	2831.3	2138.14	2883.33	2571.81	2527.07
PRKCH-AS1	16.8219	34.6675	19.1805	20.5599	26.1687	21.9861	10.2638	16.133	20.6046	12.9745	20.4515	18.4467	8.73878	22.6486	10.9129	16.6405	26.6861	35.7701	29.5192	21.9228	14.037	13.1133	6.58689	15.4772	13.0431	21.9754	13.5748	16.6677
ENSG00000258989	0	0	0	0	0	0	0	0	0	0	0	0	0	0	0	0	0	0	0	0	0	0	0	0	0	0	0	0
ENSG00000258926	0	1.19543	0	0	0	1.75888	0	0	0.824183	0	0	0	0	0	0	0	0	0.606273	0	0	1.16975	1.09277	2.19563	0	0	3.03109	0	0
LINC01303	0	0	0	0	0	0	0	3.39642	0	0	0	0	0.873878	0	0	0	0.606502	0	0	0	0	1.09277	0	0	0	3.03109	0	0
LINC03033	0	8.36802	6.71319	0	3.3766	3.51777	1.14042	5.94374	4.12091	2.99412	5.45372	7.5957	1.74776	5.43566	1.21255	1.9577	12.13	6.66901	3.57808	4.76583	8.18827	6.55663	2.19563	5.15908	5.58991	5.30442	6.17038	6.41064
HIF1A-AS1	1.52927	4.78172	3.83611	1.028	0	0	5.7021	0	0.824183	0	12.2709	2.1702	0.873878	0.905944	2.4251	0	1.213	1.81882	1.78904	0.953167	1.16975	0	2.19563	1.03182	0	4.54664	1.23408	0
HIF1A	2644.1	3631.72	3655.81	3291.64	3000.11	3266.25	2741.57	3466.05	3199.48	3967.21	4334.34	3380.08	3747.19	4564.15	3229.02	3649.16	2530.33	2960.43	3129.93	2927.17	3334.97	3332.95	3617.3	3539.13	2167.95	4777	3940.4	2659.13
HIF1A-AS3	1.52927	13.1497	14.3854	12.336	6.7532	4.39721	9.12336	11.0384	4.12091	5.98824	20.4515	18.4467	15.7298	20.8367	3.63765	16.6405	16.3756	20.6133	29.5192	10.4848	9.35802	16.3916	24.1519	4.12726	6.52156	14.3977	23.4474	6.41064
ENSG00000288928	1.52927	0	1.91805	3.08399	4.22075	1.75888	1.14042	1.69821	5.76928	1.99608	0	1.0851	2.62163	0.905944	3.63765	7.83081	5.45852	2.42509	1.78904	2.8595	8.18827	14.206	10.9781	4.12726	0.931651	14.3977	8.63853	6.41064
ENSG00000258964	0	0	0	0	0	0	0	0	0	0	0	0	0	0	0	0	0	0	0	0	0	0	0	0	0	0	0	0
SNAPC1	261.504	194.855	263.732	195.319	186.557	208.428	256.595	243.693	258.793	238.531	358.582	215.935	240.316	302.585	275.249	256.459	201.359	178.244	238.837	213.509	295.947	204.348	369.963	366.294	308.377	303.109	278.901	244.886
ENSG00000279633	0	0	0.959027	0	0	0.879442	0	0	0	0	0	0	2.62163	0	0	0	0	0.606273	0	0	0	0	1.09781	0	1.8633	0.757774	0	0
SYT16	0	1.19543	0.959027	0	0	0	2.28084	2.54732	1.64837	0	5.45372	1.0851	2.62163	4.52972	2.4251	3.91541	0	2.42509	0	0	2.33951	0	0	0	0	0	0	1.28213
COX4I1P1	0	0	0	2.05599	0.84415	0.879442	1.14042	0	0	0.998039	1.36343	0	0	0	3.63765	0	1.213	0	0.894521	0.953167	1.16975	0	0	0	0.931651	0	1.23408	1.28213
ENSG00000258842	0	0	0	0	0	0	0	0	0	0	0	0	0	0	0	0	0	0	0	0	0	0	0	0	0	0	0	0
ENSG00000289503	0	0	0	0	0	0	0	0	0	0	0	0	0	0	0	0	0	0	0	0	0	0	0	0	0	0	0	0
ENSG00000258903	0	0	0	0	0	0	0	0	0	0	0	0	0	0	0	0.978852	0	0	1.78904	0	0	0	0	0	0	0	0	0
SERTAD4BP	0	0	0	0	0	0	0	0	0	0	0	0	0	0	0	0	0	0	0	0	0	0	0	0	0	0	0	0
ENSG00000288802	0	0	0	0	0	0	0	0	0	0	0	0	0	0	0	0	0	0	0	0	1.16975	0	0	0	0.931651	0	0	0
LINC00644	0	0	0	0	0	0	0	0	0	0	0	0	0	0	0	0	0	0	0	0	0	0	0	0	0	0	0	0
ENSG00000270852	0	0	0	0	0	0	0	0	0	0	0	0	0	0	0	0	0	0	0	0	0	0	0	0	0	0	0	0
ENSG00000258638	0	0	0	0	0	0	0	0	0	0	0	0	0	0	0	0	0	0	0	0	0	0	0	0	0	0	0	0
ATP5F1AP4	0	0	0	0	0	0	0	0	0	0	0	0	0	0	0	0	0	0	0	0	0	0	0	0	0	0	0	0
KCNH5	0	0	0	0	0	0	0	0.849106	0	0	0	0	0	0	0	0	0	0.606273	0	0	0	0	0	0	0.931651	0	2.46815	2.56426
ENSG00000259093	0	0	0	0	0	0	0	0	0	0	0	0	0	0	0	0	0	0	0	0	0	0	0	0	0	0	0	0
PARP1P2	0	0	0	0	0	0	1.14042	0	0	0	0	0	0	0	0	0	0	0	0	0	0	0	0	0	0	0	0	0
RHOJ	0	0	0	0	0	0	0	0	0	0	0	0	0	0	0	0	0	0.606273	0	0	0	0	0	0	0	0.757774	0	0
ENSG00000258943	0	0	0	0	0	0	0	0	0	0	0	0	0	0	0	0	0	0	0	0	0	0	0	0	0	0	0	0
GPHB5	0	0	0	0	0	0	0	0	0	0	0	0	0	0	0	0	0	0	0	0	0	0	0	0	0.931651	0	1.23408	0
PPP2R5E	1948.28	2847.52	2971.06	2690.27	2145.83	2957.56	2664.02	2814.79	2222.82	3011.08	3071.81	3285.68	2738.73	3154.5	2616.68	2862.16	2374.46	2812.5	3003.8	3107.32	3538.5	3564.62	4032.27	3723.82	2653.34	3622.16	3348.05	3413.02
ENSG00000252800	0	0	0	0	0	0	0	0	0	0	0	0	0	0	0	0	0	0	0	0	0	0	0	0	0	0	0	0
ENSG00000261242	15.2927	17.9315	12.4673	24.6719	0	8.79442	7.98294	5.09464	10.7144	12.9745	10.9074	8.6808	2.62163	5.43566	10.9129	4.89426	4.85202	8.48783	7.15617	8.5785	14.037	16.3916	13.1738	14.4454	11.1798	7.57774	4.9363	6.41064
RPL31P5	0	0	0	0	1.6883	0	0	0	0	0.998039	0	0	0.873878	0	0	0	0	0	0	0	0	0	0	0	0.931651	0	0	0
GCATP1	9.1756	9.56345	6.71319	16.4479	8.4415	1.75888	5.7021	1.69821	12.3627	10.9784	10.9074	16.2765	16.6037	8.1535	8.48785	17.6193	7.88453	7.88155	3.57808	13.3443	5.84876	5.46386	5.48907	10.3182	11.1798	13.6399	8.63853	2.56426
WDR89	761.574	823.652	896.69	970.428	843.306	962.989	975.059	1137.8	725.281	878.274	1026.66	900.633	853.779	1020.09	837.872	927.951	522.199	624.461	684.308	698.671	889.012	772.589	926.555	850.216	588.804	701.698	729.339	512.851
ENSG00000258800	18.3512	23.9086	36.443	26.7279	17.7272	4.39721	26.2297	21.2277	23.9013	9.98039	23.1783	14.1063	27.0902	34.4259	25.4635	24.4713	7.88453	23.0384	22.363	13.3443	16.3765	30.5976	20.8585	11.35	10.2482	12.8822	37.0223	6.41064
HSPE1P2	27.5268	9.56345	8.63124	8.22397	7.59735	13.1916	9.12336	3.39642	7.41765	10.9784	5.45372	6.5106	7.8649	11.7773	3.63765	5.87311	16.3756	9.0941	6.26165	12.3912	15.2068	7.6494	9.88033	11.35	25.1546	2.27332	7.40445	15.3855
RNU6-597P	0	0	0	0	0	0	0	0	0	0	0	0	0	0	0	0	0	0	0	0	0	0	0	0	0	0	0	0
RNU6-1162P	0	0	0	0	0	0	0	0	0	0	0	0	0	0	0	0	0	0	0	0	0	0	0	0	0	0	0	0
ENSG00000274015	71.8755	52.599	41.2381	46.2598	43.0517	38.6955	71.8465	63.683	67.583	59.8824	49.0835	32.553	52.4327	42.5794	64.2651	36.2175	54.5852	38.1952	39.3589	38.1267	69.0154	45.8964	64.771	54.6862	73.6004	42.4353	58.0016	48.7209
SGPP1	391.492	643.142	930.256	609.602	400.971	537.339	931.723	805.802	407.971	475.067	894.41	703.144	480.633	795.419	704.491	761.547	275.959	476.531	665.523	501.366	456.204	609.766	752.003	835.77	408.063	820.669	810.788	639.782
EIF2S2P1	0	0	0	1.028	0	0	0	0.849106	0	1.99608	0	1.0851	0.873878	0	0	0.978852	0.606502	0	0	0	1.16975	0	1.09781	0	0.931651	1.51555	0	0
RNU7-116P	0	0	0	0	0	0	0	0	0	0	0	0	0	0	0	0	0	0	0	0	0	0	0	0	0	0	0	0
SYNE2	4332.41	6957.41	4365.49	4768.87	5873.6	6678.49	2251.19	4546.96	3876.13	5901.41	3159.07	3141.36	4643.79	5345.07	2250.49	3184.2	6054.11	7007.91	4380.47	5039.39	3398.13	4072.76	3419.69	2764.23	1730.08	4438.28	2638.45	2109.1
ENSG00000258411	0	0	0	0	0	0	0	0	0	0	0	1.0851	0	0	0	0	0	0	0	0	0	0	0	0	0	0	0	0
RPS28P1	0	0	0	0	0	0	0	0	0	0	0	0	0	0	0	0	0	0	0	0	0	0	0	0	0	0	0	0
ESR2	4.5878	2.39086	5.75416	3.08399	9.28565	5.27665	3.42126	6.79285	1.64837	1.99608	1.36343	5.4255	2.62163	4.52972	2.4251	3.91541	1.213	4.24391	4.4726	3.81267	3.50926	12.0205	3.29344	6.19089	2.79495	15.9132	18.5111	3.84638
MIR548H1	0	0	0	0	0	0	0	0	0	0	0	0	0	0	0	0	0	0	0	0	0	0	0	0	0	0	0	0
ENSG00000214770	24.4683	21.5178	34.525	19.5319	26.1687	26.3833	31.9318	19.5294	23.9013	16.9667	17.7246	13.0212	20.0992	35.3318	10.9129	26.429	15.7691	18.7945	16.9959	19.0633	32.7531	33.8759	35.1301	42.3044	26.0862	21.9754	33.32	21.7962
TEX21P	18.3512	28.6903	6.71319	15.4199	17.7272	24.6244	11.4042	5.94374	6.59346	8.98235	10.9074	9.76589	12.2343	9.96539	4.8502	6.85196	7.88453	12.1255	7.15617	7.62533	5.84876	13.1133	14.2716	5.15908	6.52156	10.6088	3.70223	12.8213
ENSG00000284664	3.05853	3.58629	2.87708	7.19597	6.7532	3.51777	2.28084	4.24553	0.824183	5.98824	1.36343	4.3404	1.74776	0.905944	1.21255	0	1.81951	5.45646	3.57808	3.81267	1.16975	4.37109	0	5.15908	7.45321	0.757774	2.46815	3.84638
ENSG00000271511	0	0	0	0	0	0	0	0	0	0	0	0	0	0	0	0	0	0	0	0	0	0	0	0	0	0	0	0
MTHFD1	11721.8	11415.2	9653.56	10371.5	10873.5	10077.5	8376.39	9210.25	10950.9	10755.9	8952.28	9809.3	9994.54	9319.45	8350.83	8856.65	8017.36	7024.89	6721.43	6478.67	8173.06	8446.03	7220.33	7461.06	5997.97	6327.41	5813.73	6181.14
ENSG00000258824	10.7049	9.56345	35.484	14.3919	12.6623	16.7094	20.5276	9.34017	11.5386	18.9627	23.1783	14.1063	12.2343	18.1189	21.8259	9.78852	19.4081	25.4635	22.363	19.0633	17.5463	28.4121	23.0541	24.7636	23.2913	28.7954	11.1067	12.8213
ENSG00000272909	7.64633	63.3579	119.878	81.2117	27.0128	21.9861	106.059	40.7571	33.7915	25.949	98.167	54.255	58.5498	82.4409	94.5789	78.3081	66.1088	59.4148	89.4521	40.033	70.1852	72.1229	81.2383	40.2408	33.5394	68.9574	83.9171	28.2068
ZBTB25	428.194	514.035	606.105	541.754	567.269	569.879	634.074	604.564	350.278	374.265	437.661	478.529	370.524	557.156	461.981	475.722	507.036	572.928	593.962	523.289	574.349	607.581	607.091	543.767	396.883	673.661	596.059	539.776
AKAP5	244.683	253.431	337.577	315.595	249.869	269.109	252.033	271.714	92.3085	128.747	133.616	135.637	82.1445	124.114	73.9655	98.864	256.551	312.837	284.458	318.358	189.5	232.76	222.856	252.795	124.841	225.059	154.259	180.78
ZBTB1	1406.92	1840.96	2067.66	1780.49	1650.31	2216.19	1833.8	2293.44	1388.75	1693.67	2038.33	1873.97	1649.01	1995.79	1606.63	1868.63	1716.4	2183.8	2374.95	2341.93	1838.85	1648.99	1805.9	1895.44	1609.89	2223.31	2072.01	1757.8
HSPA2-AS1	0	3.58629	0	1.028	4.22075	0	1.14042	0	0	0.998039	2.72686	4.3404	0.873878	0.905944	4.8502	1.9577	0.606502	3.03137	3.57808	4.76583	0	5.46386	3.29344	7.22271	2.79495	7.57774	1.23408	1.28213
ENSG00000259160	0	0	0	0	0	0	0	0	0	0	0	0	0	0	0	0	0	0	0	0	0	0	0	0	0	0	0	0
HSPA2	622.411	554.68	533.219	579.79	629.736	532.063	590.738	635.98	492.861	468.08	445.842	427.529	484.128	491.928	504.421	392.52	601.044	703.883	733.507	640.528	625.818	695.003	669.667	638.694	714.577	710.792	725.637	756.456
PPP1R36	3.05853	8.36802	4.79513	13.3639	4.22075	5.27665	2.28084	9.34017	19.7804	11.9765	9.54401	11.9361	4.36939	14.4951	3.63765	12.7251	9.09754	14.5506	5.36712	18.1102	22.2253	17.4843	14.2716	15.4772	15.8381	13.6399	12.3408	8.9749
ENSG00000259076	0	4.78172	4.79513	0	0	1.75888	1.14042	0	0	0.998039	0	0	0	2.71783	0	0	0.606502	0.606273	1.78904	1.90633	0	0	1.09781	0	1.8633	0	0	2.56426
NUP50P1	1.52927	5.97716	4.79513	1.028	1.6883	1.75888	7.98294	6.79285	3.29673	2.99412	0	5.4255	3.49551	1.81189	6.06275	0.978852	1.81951	6.66901	3.57808	3.81267	1.16975	0	3.29344	5.15908	2.79495	1.51555	1.23408	0
ENSG00000289290	0	0	0	1.028	0.84415	0	0	0	0	0	0	0	0.873878	0	0	0	0	0	0.894521	1.90633	0	0	1.09781	0	0	0	0	1.28213
PLEKHG3	1825.94	1567.21	1457.72	1552.27	1473.04	1285.74	1172.35	1241.39	2077.77	2152.77	1611.57	1903.26	1858.74	1777.46	1732.73	1850.03	1713.37	1590.86	1311.37	1411.64	1603.73	1822.74	1609.4	1669.48	1871.69	1868.67	1654.9	2009.09
SPTB	148.339	145.843	174.543	193.263	184.869	132.796	150.535	127.366	149.177	147.71	103.621	170.361	141.568	144.045	151.569	128.23	155.871	156.419	107.342	131.537	91.2407	118.019	111.977	81.5134	97.8234	112.908	78.9808	98.7239
MIR7855	0	0	0	0	0	0	0	0	0	0	0	0	0	0	0	0	0	0	0	0	0	0	0	0	0	0	0	0
ENSG00000288779	0	1.19543	0	0	0	0	1.14042	0	0	0.998039	0	2.1702	0	0	0	0	0	1.21255	0	0	1.16975	2.18554	1.09781	1.03182	0	2.27332	0	0
RPPH1-2P	0	0	0	0	0	0	0	0	0	0	0	0	0	0	0	0	0	0	0	0	0	0	0	0	0	0	0	0
CHURC1	1871.82	2102.76	2267.14	2125.9	2077.45	2561.82	2285.4	2524.39	1605.51	1881.3	2109.23	1942.33	2030.89	2080.95	1981.31	2241.57	1979.62	2140.14	2383.9	2375.29	1831.83	1603.1	1727.96	1797.42	1778.52	1910.35	1844.94	1677.02
CHURC1-FNTB	0	0	0	0	0	0	0	0	0	0	0	0	0	0	0	0	0	0	0	0	0	0	0	0	0	0	0	0
GPX2	400.668	284.513	271.405	276.531	287.011	253.279	287.386	234.353	244.782	227.553	223.603	218.105	213.226	186.624	189.158	172.278	257.157	193.401	224.525	200.165	229.272	202.163	180.042	223.904	309.308	228.09	266.56	207.705
RAB15	6132.36	5200.13	5126	4941.58	5421.98	4380.5	4482.99	4594.51	3824.21	3746.64	3139.98	3449.53	3064.69	2889.06	2910.12	2951.24	7379.32	6786.62	6390.46	6969.55	2622.59	2771.27	2460.2	2544.46	2645.89	2530.21	2433.6	2807.86
FNTB	893.091	800.939	728.86	868.657	962.331	857.456	765.222	883.919	715.391	690.643	647.629	731.357	721.823	612.418	714.192	672.471	747.818	710.552	698.621	662.451	534.577	516.881	501.701	488.049	486.322	409.956	472.651	509.005
ENSG00000272158	0	0	0	1.028	0	0	0	0	0	0	1.36343	0	0	0.905944	0	0	3.03251	0	0	0.953167	0	0	1.09781	6.19089	0	0.757774	0	0
MAX	2515.64	2366.95	2344.82	2389.06	2270.76	2240.82	2505.5	2484.48	3072.55	2909.28	3003.64	3482.08	2938.85	2956.1	3467.89	3349.63	2037.24	1991	2094.97	2154.16	2236.57	2183.36	2372.38	2503.18	2571.36	2115.7	2568.11	2764.27
MIR4706	0	0	0	0	0	0	0	0	0.824183	0	0	0	0	0	0	0	0	0	0	0	1.16975	0	0	0	0	2.27332	0	0
ENSG00000259118	6.11706	17.9315	46.0333	22.6159	7.59735	5.27665	34.2126	5.09464	23.9013	11.9765	55.9006	10.851	20.0992	17.2129	30.3137	26.429	23.0471	11.5192	35.7808	22.876	5.84876	20.7627	8.78251	6.19089	1.8633	13.6399	39.4904	10.257
RNU2-14P	0	0	0	0	0	0	0	0	0	0	0	0	0	0	0	0	0	0	0	0	0	0	0	0	0	0	0	0
LINC02324	0	0	0	0	0.84415	0	0	0	0	0	0	1.0851	0	1.81189	0	0.978852	0	1.21255	0	0	0	0	0	0	0	0.757774	1.23408	0
ENSG00000258878	1.52927	0	0	0	0	0	0	0	0.824183	2.99412	0	0	0	0	0	0.978852	2.42601	0	0	0.953167	1.16975	1.09277	0	0	0	1.51555	0	0
ENSG00000258760	0	0	0	4.11198	0	3.51777	0	3.39642	2.47255	0	1.36343	1.0851	0	0	0	0	0	1.21255	0	1.90633	0	0	0	0	0	0	1.23408	2.56426
RPL21P7	0	0	0.959027	0	0	0.879442	0	0	0	0	0	0	0	0	0	0	1.81951	0	0.894521	0	0	2.18554	1.09781	0	1.8633	2.27332	0	0
RPL36AP2	0	0	0	0	0	0	0	0	0	0	0	0	0	0	0	0	0	0	0	0	0	0	0	0	0	0	0	0
PTBP1P	0	0	0	0	0.84415	0	0	0.849106	0.824183	0	1.36343	1.0851	0	0	3.63765	0	0	0	0	0	0	0	0	0	0	0.757774	0	1.28213
MIR4708	0	0	0	0	0	0	0	0	0	0	0	0	0	0	0	0	0	0	0	0	0	0	0	0	0	0	0	0
FUT8	1579.73	1935.4	1750.22	1801.05	1857.13	1941.81	1798.44	2048.89	3249.75	3741.65	3491.74	3344.28	3627.47	3689.91	3237.51	3495.48	2376.28	2175.31	2114.65	2155.11	3302.21	3194.17	3202.32	3355.46	3309.23	3443.32	3264.13	3369.43
FUT8-AS1	53.5243	71.7259	66.1728	55.5118	77.6618	87.9442	93.5144	73.0231	171.43	172.661	162.248	161.68	176.523	168.506	218.259	197.728	97.6469	90.941	87.663	85.785	72.5247	55.7313	65.8689	67.068	81.0537	84.1129	93.7898	84.6205
RPL21P8	0	0	0	1.028	0	0	0	0.849106	0	0	0	0	0	0	0	0	0	0.606273	0	0	0	0	0	0	0.931651	0	1.23408	0
MIR625	0	0	0	0	0	0	0	0	0	0	0	0	0	0	0	0	0	0	0	0	0	0	0	0	0	0	0	0
EIF1AXP2	0	0	0	0	0	0	0	0	0	0	0	0	0	0	0	0	0	0	0	0	0	0	0	0	0	0	0	0
NCOA4P1	0	0	0	1.028	0	0	0	0	0	0	0	1.0851	0	0	0	0	0	0	0	0	0	0	0	0	0	0	0	0
FTH1P13	0	0	0.959027	0	0	0	0	0	0	0	0	0	0	0	0	0	0	0	0	0	0	0	0	0	0	0	0	0
ENSG00000258847	0	0	0	0	0	0	0	0	0	0	0	0	0	0	0	0	0	0	0	0	0	0	0	0	0	0	1.23408	0
ENSG00000277651	0	0	0	0	0.84415	0	0	0	0	0	0	0	0	0	0	0.978852	0	0	0	0	0	0	0	0	0	0	0	0
YBX1P1	3.05853	9.56345	7.67221	13.3639	7.59735	5.27665	5.7021	8.49106	18.132	3.99216	14.9977	10.851	9.61266	4.52972	6.06275	1.9577	10.3105	4.24391	8.05069	3.81267	14.037	5.46386	6.58689	10.3182	18.633	9.09328	4.9363	17.9498
LINC02290	1.52927	0	2.87708	0	0.84415	0	0	0.849106	2.47255	3.99216	1.36343	0	1.74776	0	3.63765	0	0	0.606273	2.68356	0	0	1.09277	0	0	0	0.757774	3.70223	0
ENSG00000258561	6.11706	11.9543	8.63124	10.28	14.3506	14.9505	12.5446	11.0384	11.5386	11.9765	10.9074	7.5957	9.61266	11.7773	7.2753	8.80967	18.8016	10.3066	4.4726	16.2038	12.8673	2.18554	6.58689	10.3182	14.9064	3.78887	7.40445	3.84638
ENSG00000287833	0	0	0	0	0	0	0	0	0	0	0	0	0	0	0	0	0	0	0	0	0	0	0	0	0	0	0	0
CCDC196	0	0	0.959027	0	0	0	0	0	0	0	0	0	0	0	0	0	0	0	0	0	0	0	0	0	0	0	0	0
GPHN	981.789	969.495	958.068	886.133	1032.4	1139.76	983.042	1018.93	1003.03	1026.98	948.947	1054.72	1039.91	1042.74	911.837	969.063	1217.86	1057.95	1103.84	1021.79	1051.61	1132.11	1040.73	1077.22	1089.1	1391.27	1208.16	1173.15
ENSG00000258796	0	0	0	0	0	0	0	0	0	0	0	0	0.873878	0	0	0	0	0	0	0	0	0	0	0	0	0.757774	3.70223	0
ENSG00000289208	0	0	0	0	0	0	0	0	0	0	0	1.0851	0	0	0	0	0	0	0	0	1.16975	2.18554	0	1.03182	0	0	0	0
ENSG00000258490	0	0	0	0	0	0	0	0	0	0	0	0	0	0	0	0	0	0	0	0	0	0	0	0	0	0	0	0
GARIN2	0	0	0.959027	1.028	1.6883	0.879442	2.28084	0	0	0	1.36343	0	1.74776	0.905944	0	1.9577	3.03251	0	2.68356	0	7.01852	0	0	1.03182	0	0	0	0
SF3B4P1	0	1.19543	1.91805	5.13998	1.6883	0.879442	0	0	1.64837	1.99608	1.36343	1.0851	0.873878	0.905944	0	0.978852	0	1.81882	0.894521	1.90633	1.16975	3.27831	0	2.06363	0	3.78887	0	2.56426
PALS1	1738.78	2243.82	2271.93	2082.72	1956.74	2305.9	2104.07	2452.22	1338.47	1722.62	1622.48	1838.16	1563.37	2017.54	1555.7	1788.36	1591.46	2001.31	2067.24	2127.47	1630.64	1736.41	1752.11	1757.18	1127.3	1770.92	1533.96	1288.54
ENSG00000286319	0	2.39086	6.71319	11.308	0.84415	0.879442	13.685	1.69821	1.64837	0	4.09029	7.5957	4.36939	2.71783	2.4251	4.89426	4.24552	6.66901	6.26165	4.76583	7.01852	4.37109	2.19563	0	4.65826	4.54664	11.1067	1.28213
ATP6V1D	1530.8	1428.54	1394.42	1379.57	1386.94	1516.16	1797.3	1569.15	1282.43	1263.52	1385.24	1441.01	1365	1305.47	1491.44	1551.48	1565.99	1482.34	1577.93	1613.71	1508.98	1210.79	1319.57	1427	1503.69	1154.09	1485.83	1488.55
EIF2S1	7286.95	7736.83	7094.88	7901.18	7198.07	8183.21	8059.35	8377.28	10006.4	9994.36	9940.77	10474.5	10075.8	9865.73	9426.36	10662.6	4930.86	4966.59	5216.84	5477.85	9035.17	7934.61	8807.76	9052.12	7879.91	7168.54	7336.58	7636.35
PLEK2	321.146	303.64	277.159	338.211	278.57	280.542	325.02	371.059	883.524	821.386	744.433	763.91	879.121	795.419	947.001	801.68	283.843	264.335	265.673	312.639	819.997	779.146	839.828	847.12	1045.31	818.396	852.746	871.847
MIR5694	0	0	0	0	0	0	0	0	0	0	0	0	0	0	0	0	0	0	0	0	0	0	0	0	0	0	0	0
TMEM229B	669.819	628.797	522.67	553.062	707.398	554.049	550.823	640.226	436.817	398.218	284.957	274.53	387.128	317.986	322.538	281.909	1138.41	1139.19	905.255	1007.5	292.438	385.748	324.953	433.362	405.268	425.869	349.243	461.566
PLEKHH1	986.377	1111.75	916.829	928.28	1201.23	1210.99	769.784	1125.07	1021.99	1023.99	848.054	1004.8	1178.86	1255.64	858.485	1149.17	1802.53	1696.35	1474.17	1435.47	555.633	685.168	568.668	555.117	564.581	857.8	784.872	683.374
PIGH	434.312	506.863	504.448	563.342	536.88	598.9	648.899	554.466	545.609	552.914	552.189	571.847	594.237	538.131	601.425	634.296	373.606	389.834	448.155	372.688	450.355	390.119	434.734	438.522	541.289	369.794	461.544	420.538
ENSG00000259502	0	1.19543	4.79513	2.05599	2.53245	0.879442	5.7021	3.39642	0.824183	0.998039	1.36343	0	3.49551	0	2.4251	3.91541	7.27803	4.24391	3.57808	0.953167	4.67901	3.27831	1.09781	4.12726	3.72661	0.757774	4.9363	0
ENSG00000259648	9.1756	3.58629	2.87708	4.11198	3.3766	10.5533	12.5446	2.54732	0.824183	2.99412	2.72686	4.3404	2.62163	3.62378	1.21255	3.91541	3.03251	4.85019	3.57808	2.8595	4.67901	1.09277	5.48907	7.22271	0.931651	1.51555	1.23408	3.84638
ARG2	136.105	175.728	289.626	171.675	165.453	163.576	298.79	148.594	297.53	236.535	294.501	228.956	313.722	237.357	292.224	267.227	137.676	161.875	190.533	194.446	209.386	203.255	177.846	167.154	140.679	164.437	243.113	144.88
ENSG00000286861	0	0	0	0	0	0	1.14042	4.24553	1.64837	0.998039	0	1.0851	0	1.81189	0	0	0	0	1.78904	0	0	0	0	1.03182	1.8633	2.27332	3.70223	0
VTI1B	5771.45	5081.78	5035.85	5310.63	5050.55	5208.06	5499.11	5402.86	5606.92	5258.67	5227.39	5000.14	5084.22	4791.54	5292.78	4970.61	4927.83	4816.23	4963.7	5281.5	6074.53	5051.88	5347.45	5380.92	6163.8	4526.18	4788.21	4591.3
COX7A2P1	0	2.39086	0	0	0	0	0	0	2.47255	0.998039	0	0	1.74776	0	0	0	0	0	0	0	0	7.6494	2.19563	0	4.65826	0.757774	0	0
RNA5SP386	0	0	0	0	0	0	0	0	0	0	1.36343	0	0	0	0	0	0	0	0	0	2.33951	0	0	0	0	0	0	0
ENSG00000258466	4.5878	3.58629	2.87708	3.08399	8.4415	7.03554	6.84252	5.09464	4.9451	7.98431	2.72686	3.2553	7.8649	5.43566	3.63765	7.83081	3.63901	3.03137	3.57808	4.76583	11.6975	6.55663	6.58689	13.4136	2.79495	6.81996	8.63853	2.56426
RDH11	3684	3888.74	3491.82	3725.46	3287.97	4085.01	4009.72	4209.87	3578.6	3669.79	3720.8	3444.11	3714.85	3623.78	3523.67	3480.8	2494.54	2441.46	2561.91	2613.58	3814.56	3524.19	3871.99	3813.59	4093.68	3875.25	4197.09	4029.73
RDH12	3.05853	1.19543	0	1.028	0.84415	0.879442	1.14042	0	0	0	0	0	0.873878	0	0	0.978852	1.213	4.24391	0	0	0	0	0	0	5.58991	0	0	0
RN7SL369P	0	0	0	0	0	0	0	0	0	0	0	0	0	0	0	0	0	0	0	0	0	0	0	0	0	0	0	0
RPL21P9	0	0	0	0	0	0	0	0	0	0	0	0	0	0	0	0	0	0	0	0	0	0	0	0	0	0	0	0
ZFYVE26	954.262	1132.07	832.435	824.453	1237.52	1108.1	753.818	997.7	740.116	916.2	654.446	723.761	1098.46	935.84	829.384	881.945	1405.87	1412.01	1067.16	1180.02	731.095	958.361	736.633	677.903	746.253	1166.21	881.13	1070.58
ENSG00000271697	0	0	0	0	0	0	0	0	0	0.998039	0	0	0	0.905944	0	0	1.213	0	0	0	0	0	0	0	0	0	0	0
RN7SL213P	0	0	0	0	0	0	0	0	0	0	0	0	0	0	0	0	0	0.606273	0	0	2.33951	0	0	0	0	0	1.23408	0
ENSG00000258759	1.52927	0	0.959027	0	0	0	0	0	0	0	1.36343	0	0	0	0	0	0	0.606273	0	0	1.16975	0	0	0	0	0	1.23408	0
RAD51B	373.141	333.525	308.807	388.583	350.322	304.287	340.986	358.323	322.256	350.312	268.596	336.381	315.47	280.843	254.635	309.317	411.209	422.572	420.425	427.972	271.383	243.688	323.855	323.99	305.582	246.276	277.667	316.686
ENSG00000274666	0	0	0	0	0	0	0	0	0	0	0	0	0	0	0	0	0	0	0	0	0	0	0	0	0	0	0	0
ENSG00000258837	0	0	0	0	0	0	0	0	0	0	0	0	0	0	0	0	0	0	0	0	0	0	0	0	0	0	0	0
RN7SL706P	0	0	0	0	0	0	0	0	0	0	0	0	0	0	0	0	0	0	0	0	0	0	0	0	0	0	0	0
RN7SL108P	0	0	0	0	0	0	0	0	0	0	0	0	0	0	0	0	0	0	0	0	0	0	0	0	0	0	0	0
RPL7AP5	0	0	0	0	0	0	0	0	0	0	0	0	0.873878	0	0	0	0	1.21255	1.78904	0	0	0	0	0	0.931651	0	0	0
PPIAP6	3.05853	1.19543	12.4673	16.4479	6.7532	6.1561	19.3871	6.79285	15.6595	2.99412	14.9977	10.851	8.73878	5.43566	9.7004	6.85196	10.3105	5.45646	12.5233	3.81267	3.50926	6.55663	17.565	8.25452	14.9064	12.8822	14.8089	7.69277
ENSG00000287385	0	0	0	2.05599	0	0	0	0	0	0	0	0	0	0	0	2.93656	2.42601	0	0.894521	0	0	0	0	0	1.8633	1.51555	1.23408	2.56426
ENSG00000259038	1.52927	2.39086	0	1.028	2.53245	2.63833	10.2638	4.24553	6.59346	0.998039	4.09029	1.0851	1.74776	1.81189	8.48785	1.9577	13.3431	13.338	1.78904	14.2975	10.5278	10.9277	16.4672	4.12726	8.38486	15.9132	17.2771	20.514
ENSG00000258623	1.52927	0	0	0	0.84415	0	0	1.69821	0	0	0	0	0	0	0	0	0	1.21255	0	0	0	2.18554	0	0	0	0	4.9363	0
RPL12P7	0	0	0	0	0	0	0	0	0	0.998039	0	0	0	0	0	0	1.213	1.21255	0.894521	0	0	0	0	0	0	0.757774	0	0
ENSG00000287167	0	0	0	0	0	0	0	0	0	0.998039	0	0	0	0	0	0	0	0	0	0	0	0	0	0	0	0	0	0
ENSG00000287913	0	0	0	0	0	0	0	0	0	0	0	0	0	0	0	0	0	0	0	0	0	0	0	0	0	0	0	2.56426
RNU6-921P	0	0	0	0	0	0	0	0	0	0	0	0	0	0	0	0	0	0	0	0	0	0	0	0	0	0	0	0
ENSG00000289583	0	0	0	0	0	0	0	0	0	0	0	0	0	0	0	0	0	0	0.894521	0	0	0	1.09781	2.06363	0	0.757774	0	0
ZFP36L1	2442.24	2756.66	2747.61	2804.37	2648.94	2896.88	2450.76	2602.51	10735	11408.6	11450.1	12955	11888.2	12959.5	11130	11938.1	2984.6	2982.26	2692.51	2724.15	12847.4	14635.5	12700.6	13166	13220.1	16862.7	14481.9	15680.4
ENSG00000289626	0	0	0	0	0	0	0	0	0	0	0	0	0	0	0	0	0	0	0	0	0	0	0	0	0	0	0	0
MAGOH3P	7.64633	0	1.91805	0	0	1.75888	1.14042	3.39642	1.64837	1.99608	4.09029	1.0851	1.74776	0.905944	1.21255	0	0.606502	0	0	0.953167	2.33951	1.09277	3.29344	0	0	0	0	2.56426
BLZF2P	0	0	0.959027	0	0	0	0	0	0.824183	0	0	0	0	1.81189	1.21255	2.93656	0	1.21255	0	0	0	0	0	0	0	0.757774	0	0
ACTN1	5288.2	5308.91	4436.46	4740.09	4866.53	4803.51	3779.35	4098.63	6778.08	6841.56	5577.79	6026.64	6595.16	6273.66	5604.4	5377.81	4743.46	4500.37	3750.73	3806.95	6933.12	8348.77	7157.75	7156.67	6910.06	8995.53	7448.88	8749.24
HMGN1P3	9.1756	2.39086	7.67221	11.308	5.0649	5.27665	0	6.79285	4.9451	15.9686	8.18058	9.76589	18.3514	18.1189	12.1255	9.78852	8.49103	3.03137	9.83973	1.90633	33.9228	22.9482	39.5213	25.7954	41.9243	36.3731	50.5971	52.5673
BANF1P1	1.52927	0	0	0	0.84415	0	0	0	0	0	0	0	0	0	0	0.978852	0	0	0	0	0	0	0	0	0	0	0	0
ACTN1-DT	0	1.19543	0	0	0	0.879442	0	0	1.64837	0	1.36343	1.0851	0.873878	0	0	0	0.606502	3.63764	0	0	0	6.55663	0	1.03182	4.65826	2.27332	7.40445	1.28213
RPS29P1	0	0	0	0	0	0	0	0	0	0	0	0	0	0	0	0	0	0	0	0	0	0	0	0	0	0	0	0
DCAF5	1885.58	2023.87	1753.1	2084.78	2312.13	2154.63	1871.43	2127.86	1928.59	1907.25	1606.12	1878.31	2143.62	1984.02	1684.23	2017.41	2977.32	2854.94	2573.54	2869.98	2394.48	2547.25	2342.74	2416.51	2392.48	2737.84	2408.92	2846.32
ENSG00000289180	0	0	0	0	0	0	0	0	0	0	0	0	0	0	0	0	0	0	0	0	1.16975	1.09277	0	0	0	0	0	0
DDX18P1	0	1.19543	0.959027	0	0	0	0	0	0	0	0	1.0851	0	3.62378	0	0	0	1.21255	0	0	1.16975	0	0	0	0	0	1.23408	0
ENSG00000276063	0	2.39086	0	0	0	0	0	0	0	0	1.36343	0	1.74776	0	1.21255	0	2.42601	0	0.894521	0	0	0	2.19563	0	1.8633	1.51555	0	1.28213
GALNT16-AS1	24.4683	7.17259	8.63124	16.4479	14.3506	9.67387	12.5446	11.8875	5.76928	4.9902	2.72686	7.5957	7.8649	8.1535	7.2753	4.89426	18.8016	11.5192	16.1014	21.9228	1.16975	3.27831	1.09781	14.4454	5.58991	3.03109	2.46815	1.28213
EXD2	1224.94	1287.48	1193.03	1250.04	1248.5	1316.53	1144.98	1339.04	930.503	937.159	946.22	979.845	1053.02	1050.9	904.562	1048.35	1495.64	1462.94	1422.29	1452.63	1224.73	1269.8	1197.72	1096.82	1097.49	1304.13	1093.39	1259.05
ENSG00000258520	0	1.19543	0	0	0	0	0	0	0	0	0	0	0	0	0	0.978852	0	0	0	0	0	0	1.09781	0	0	0	2.46815	0
GALNT16	94.8145	86.071	48.9104	63.7358	66.6879	48.3693	61.5827	60.2865	40.385	39.9216	31.3589	50.9997	44.5678	30.8021	37.589	32.3021	64.8958	79.4218	62.6165	65.7685	32.7531	53.5458	51.5973	50.559	42.856	42.4353	39.4904	75.6456
ENSG00000280073	1.52927	2.39086	1.91805	0	0.84415	0.879442	5.7021	2.54732	0	0	0	0	0	0.905944	3.63765	0	2.42601	5.45646	3.57808	0.953167	0	1.09277	3.29344	5.15908	2.79495	1.51555	4.9363	1.28213
ERH	10382.2	10195.8	10041	10134	9701.82	10570.9	12637	10800.6	10931.1	9050.22	11047.9	11141.8	10043.5	8957.07	10625.6	10451.2	8925.9	8539.36	10076.8	9964.4	13335.2	10614.1	12662.2	13130.9	13373.9	9124.35	11420.1	11249.4
SLC39A9	2668.57	3484.68	3376.73	3336.88	3558.94	3937.26	3166.95	3806.54	2689.31	3185.74	2546.89	3152.21	3091.78	3332.06	2970.75	3201.82	3242.36	3795.88	3400.97	3783.12	3371.23	3443.32	3261.61	3294.59	3303.64	3616.85	3322.13	3556.62
ENSG00000286424	3.05853	0	3.83611	2.05599	1.6883	0	0	0	0	0	0	0	0.873878	0	0	0	0.606502	1.81882	1.78904	0.953167	0	0	1.09781	0	0	0	0	2.56426
PLEKHD1	12.2341	19.1269	13.4264	6.16798	27.0128	12.3122	13.685	18.6803	9.8902	7.98431	13.6343	11.9361	10.4865	9.05944	16.9757	11.7462	12.13	16.9757	7.15617	17.157	3.50926	3.27831	12.076	7.22271	4.65826	6.06219	3.70223	5.12851
ENSG00000244237	0	0	0	0	0	0	0	0	0	0	0	0	0	0	0	0	0	0	0	0	0	0	0	0	0	0	0	0
CCDC177	3.05853	1.19543	0.959027	1.028	0	0	0	0	2.47255	0.998039	0	0	0	0	0	0.978852	3.63901	0	0.894521	0	0	1.09277	0	1.03182	0	0.757774	0	0
ENSG00000287310	0	1.19543	0	0	0	0.879442	0	4.24553	1.64837	0.998039	0	0	0.873878	3.62378	0	0	7.88453	1.81882	1.78904	7.62533	1.16975	1.09277	0	4.12726	0.931651	0	1.23408	1.28213
SUSD6	536.772	663.464	656.933	638.386	801.099	804.69	582.755	763.346	924.733	1014.01	812.604	1051.46	1058.27	1165.04	1051.28	1034.65	743.572	728.74	656.578	732.032	955.688	1268.71	979.25	1205.16	1315.49	1599.66	1303.18	1379.57
ENSG00000273797	0	0	0	2.05599	0	0	2.28084	0	0	1.99608	0	0	0	0	0	0.978852	0	0	0	0	2.33951	3.27831	4.39126	0	1.8633	3.78887	0	1.28213
SRSF5	5834.15	5048.31	5265.06	4712.33	5183.08	5011.06	5141.01	5723.82	5228.62	4598.96	5365.1	5609.96	4626.31	4622.13	4922.95	5333.76	6509.59	6567.15	7038.09	7377.51	5814.84	5108.71	6310.24	6170.26	7343.28	6225.11	7116.91	7151.71
SLC10A1	0	0	0	4.11198	0	0	3.42126	0	0	0	0	0	0	0	0	3.91541	0	0	0	0	0	0	0	0	0	0	0	0
ENSG00000221060	0	0	0	0	0	0	0	0	0	0	0	0	0	0	0	0	0	0	0	0	0	0	0	0	0	0	0	0
SMOC1	0	0	1.91805	0	0.84415	3.51777	1.14042	1.69821	4.12091	2.99412	0	4.3404	3.49551	0	3.63765	0	1.213	1.21255	3.57808	0.953167	19.8858	12.0205	5.48907	0	18.633	12.1244	14.8089	19.2319
RPL7AP6	41.2902	56.1853	45.0743	57.5678	58.2464	36.9366	50.1785	38.2098	68.4072	38.9235	44.9932	45.5742	45.4416	29.8962	43.6518	30.3444	69.1413	35.7701	32.2027	58.1432	80.7129	44.8036	42.8148	78.418	92.2335	27.2799	56.7675	80.7741
SLC8A3	0	0	1.91805	4.11198	0.84415	2.63833	2.28084	2.54732	0.824183	1.99608	2.72686	0	0.873878	0.905944	1.21255	0	0	3.03137	3.57808	2.8595	2.33951	3.27831	4.39126	7.22271	0	3.78887	1.23408	5.12851
ENSG00000258422	0	0	0	0	0	0	0	0	0	0	0	0	0	0	0	0	0	0	0	0	0	0	0	0	0	0	0	0
ENSG00000274330	0	0	0	0	0	0	0	0	0	0	0	0	0	0	0	0	0	0	0	0	0	0	0	0	0	0	0	0
ENSG00000270610	0	0	0	0	0	0	0	0	0	0	0	0	0	0	0	0	0	0	0	0	0	0	0	0	0.931651	0	0	0
ADAM21P1	0	0	0.959027	0	0.84415	0	0	0.849106	0	0.998039	0	0	0	0	0	0	0	1.81882	1.78904	0	1.16975	0	0	1.03182	0	0	3.70223	0
ENSG00000259033	39.7609	41.8401	163.994	109.996	38.8309	26.3833	176.765	35.6625	68.4072	36.9274	145.887	59.6805	50.6849	53.4507	97.004	81.2447	56.4047	61.2336	169.064	62.909	61.9969	81.9579	114.173	42.3044	63.3523	68.1996	155.494	15.3855
COX16	374.67	339.502	388.406	413.254	352.855	329.791	543.98	376.154	474.729	314.382	364.036	313.594	332.947	291.714	385.591	346.514	303.251	285.555	310.399	336.468	428.13	342.037	427.05	474.635	413.653	265.221	414.649	306.429
SYNJ2BP-COX16	0	0	0	0	0	0	0	0	0	0	0	0	0	0	0	0	0	0	0	0	0	0	0	0	0	0	0	0
RNU2-51P	0	0	0	0	0	0	0	0	0	0	0	0	0	0	0	0	0	0	0	0	0	0	0	0	0	0	0	0
SYNJ2BP	1318.23	1766.85	1671.58	1625.26	1567.59	1947.09	1411.84	1866.34	1115.12	1295.45	1372.97	1293.44	1362.38	1568.19	1167.69	1365.5	1709.73	1986.15	1823.03	1953.99	1126.47	1119	1108.79	1203.1	937.241	1241.23	1103.26	1042.37
ADAM21	1.52927	2.39086	4.79513	7.19597	5.0649	6.1561	1.14042	15.2839	1.64837	3.99216	0	3.2553	1.74776	3.62378	3.63765	3.91541	14.5561	18.7945	10.7342	13.3443	5.84876	7.6494	6.58689	4.12726	5.58991	5.30442	4.9363	10.257
ENSG00000257759	0	0	0	0	0	0.879442	0	0	0	0	0	0	0	0	0	0	0	0	0	0.953167	0	0	0	0	0	0.757774	1.23408	0
ADAM20P1	3.05853	5.97716	0.959027	6.16798	4.22075	4.39721	9.12336	2.54732	4.9451	5.98824	10.9074	2.1702	5.24327	0	1.21255	5.87311	9.09754	8.48783	15.2069	12.3912	3.50926	9.83494	14.2716	6.19089	0.931651	6.81996	9.87261	1.28213
RNU6-659P	0	0	0	0	0	0	0	0	0	0	0	0	0	0	0	0	0	0.606273	0	0	0	0	0	0	0	0	0	0
ADAM20	4.5878	1.19543	1.91805	1.028	3.3766	2.63833	0	0	0	0	2.72686	2.1702	1.74776	1.81189	0	0	0	0.606273	1.78904	2.8595	1.16975	4.37109	1.09781	5.15908	7.45321	3.03109	3.70223	2.56426
ENSG00000274397	0	0	0	0	0	0	0	0	0	0	0	0	0	0	0	0	0	0	0	0	0	0	0	0	0	0	0	0
MED6	1215.77	1170.33	1222.76	1274.72	1175.06	1227.7	1464.3	1302.53	1326.11	1227.59	1193	1204.46	1261.01	1139.68	1331.38	1393.88	1141.44	1049.46	1181.66	1205.76	1603.73	1308.05	1412.89	1528.12	1663	1257.15	1431.53	1344.95
ENSG00000259115	0	0	0	0	0	0	0	0	0	0	0	0	0	0	0	0	0	0	0	0	0	0	0	0	0	0	0	0
KRT18P7	0	0	0.959027	0	0	0	0	0	0	0	0	0	0	0.905944	0	0	0	0.606273	0	0	0	0	0	1.03182	0.931651	0	2.46815	0
TTC9-DT	0	0	0	1.028	0	0	0	0	0	0	0	0	0	0	0	0	0	0	0	0	1.16975	0	0	0	0	0.757774	1.23408	0
RN7SL77P	0	0	0	0	0	0	0	0	0	0	0	0	0	0	0	0	0	0	0	0	0	0	0	0	0	0	0	0
TTC9	639.233	578.589	684.745	653.806	682.918	650.787	563.368	685.229	586.818	557.904	512.65	505.656	637.931	636.879	653.564	624.507	787.847	744.504	755.87	756.814	729.926	766.033	721.264	747.034	845.939	810.818	716.998	834.665
LINC01269	0	0	1.91805	4.11198	3.3766	0.879442	1.14042	0	0	0.998039	0	0	2.62163	2.71783	0	0	0	0.606273	1.78904	0.953167	4.67901	1.09277	1.09781	3.09545	2.79495	3.78887	1.23408	2.56426
MAP3K9	1364.11	1929.43	1440.46	1597.51	1700.96	1841.55	1079.98	1615.85	1837.1	2391.3	1569.31	1909.77	2263.34	2201.44	1604.2	2026.22	1595.1	1821.85	1434.81	1624.2	1755.8	2097.03	1781.75	1828.38	1842.81	2696.16	2095.46	2402.71
MAP3K9-DT	233.978	208.005	213.863	211.767	263.375	269.989	252.033	285.3	185.441	167.671	194.971	176.871	146.811	163.07	168.544	183.045	311.742	292.83	295.192	274.512	250.327	244.781	247.008	233.19	259.931	270.525	261.624	260.272
ENSG00000275630	7.64633	0	2.87708	1.028	5.0649	0.879442	2.28084	2.54732	11.5386	6.98627	4.09029	15.1914	13.982	5.43566	9.7004	11.7462	2.42601	0.606273	5.36712	4.76583	4.67901	10.9277	7.6847	17.5409	25.1546	13.6399	7.40445	6.41064
TMEM183AP4	0	0	0	0	0	0	0	0	0	0	0	0	0	0	0	0	0	0	0	0	0	0	0	0	0	0	0	0
ENSG00000274818	9.1756	14.3452	6.71319	7.19597	4.22075	8.79442	22.8084	10.1893	6.59346	7.98431	8.18058	20.6169	4.36939	2.71783	14.5506	6.85196	10.3105	7.27528	7.15617	12.3912	1.16975	6.55663	5.48907	7.22271	14.9064	6.81996	17.2771	16.6677
PCNX1	1630.2	2352.61	2000.53	2000.48	2155.12	2575.89	1496.23	2113.42	2179.14	2831.44	2151.49	2431.71	2852.34	3029.48	1948.57	2453.98	2033	2409.94	2010.88	2205.63	2553.57	3435.67	2752.22	2511.44	1943.42	3775.23	2580.45	2629.64
ENSG00000287643	0	2.39086	1.91805	2.05599	0.84415	0	2.28084	0	1.64837	0.998039	0	1.0851	0	1.81189	2.4251	0.978852	2.42601	0.606273	3.57808	0.953167	2.33951	3.27831	1.09781	0	0	2.27332	13.5748	2.56426
ENSG00000258930	0	0	0	0	0	0	0	0	0	0	0	0	0	0	0	0	0	0	0	0.953167	0	0	0	0	0	0	0	0
GTF3AP2	0	0	0	0	0	0	0	0	0	0	0	0	0	0	0	0	0	0	0	0	0	0	0	0	0	0	0	0
PTTG4P	0	0	0	0	0	0	0	0	0.824183	0	0	0	0	0	0	0	0	0	0	0	3.50926	1.09277	0	0	0	0	0	0
ENSG00000269927	0	0	0	0	0	0	0	0	0	0	0	0	0	0	0	0	0	0	0	0	0	0	0	0	0	0	0	0
ENSG00000286423	0	0	0	0	0	0	0	0	0	0	0	0	0	0	0	0	2.42601	0	0	0	0	0	0	0	0	0	0	0
ENSG00000259907	0	0	0	0	0	0	0	0	0	0	0	0	0	0	0	0	0	0.606273	0	0	0	0	0	0	0	0	0	0
ENSG00000258517	0	0	0	0	0	0	0	0	0	0	0	0	0	0	0	0	0	0	0	0	0	0	0	0	0	0	0	0
ENSG00000269945	0	0	0	0	0	0	0	0	0	0	0	0	0	0.905944	0	0	0	0.606273	0	0	0	0	0	0	0	0	0	0
SIPA1L1-AS1	70.3462	47.8172	50.8284	47.2878	56.5581	42.2132	39.9147	25.4732	31.319	27.9451	23.1783	42.3189	30.5857	26.2724	33.9514	32.3021	48.5202	79.4218	63.511	65.7685	29.2438	27.3193	29.641	11.35	20.4963	15.1555	14.8089	16.6677
SIPA1L1	3787.99	4463.74	3230.96	3460.23	4082.31	4136.9	2124.6	3142.54	4650.86	5229.73	3382.67	4108.19	4700.59	4438.22	3179.3	3575.75	4624.58	4468.84	3350.87	3819.34	3150.14	4306.61	3028.87	2987.11	2319.81	3831.3	2712.5	3014.28
ENSG00000259079	0	0	0	1.028	0	0	0	0	1.64837	0.998039	0	0	0	0	1.21255	0	2.42601	1.21255	0	0.953167	3.50926	1.09277	1.09781	0	0	0	0	0
SNORD56B	0	0	0	0	0	0	0	0	0	0	0	0	0	0.905944	0	0	0	0	0	0	0	0	0	0	0	0	0	0
RN7SL683P	0	0	0	0	0	0	0	0	0	0	0	0	0	0	0	0	0	0	0	0	0	0	0	0	0	0	0	0
ENSG00000285612	7.64633	63.3579	76.7221	84.2957	20.2596	28.1422	31.9318	23.775	48.6268	60.8804	111.801	44.4891	71.658	76.0993	65.4777	58.7311	56.4047	88.5159	63.511	50.5178	45.6204	86.3289	51.5973	29.9226	16.7697	74.2618	70.3423	5.12851
ENSG00000285518	4.5878	3.58629	7.67221	10.28	3.3766	5.27665	6.84252	1.69821	6.59346	0	28.632	1.0851	2.62163	6.34161	8.48785	11.7462	3.63901	11.5192	16.1014	10.4848	2.33951	3.27831	0	2.06363	2.79495	2.27332	6.17038	0
ENSG00000266869	117.753	99.2208	122.755	124.388	116.493	127.519	118.604	106.138	52.7477	77.8471	79.0789	72.7017	84.7661	78.8171	92.1538	78.3081	217.734	181.276	164.592	189.68	83.0524	100.535	105.39	81.5134	122.978	87.144	132.046	124.366
RGS6	67.2877	70.5304	63.2958	75.0437	75.1294	58.0432	59.3018	50.0973	61.8137	69.8627	40.9029	54.255	61.1714	70.6636	55.7773	54.8157	140.102	131.561	126.127	123.912	88.9012	88.5145	94.412	91.8316	136.953	156.101	88.8535	147.445
ENSG00000286333	0	0	0	0	0	0	1.14042	0	0	0	0	0	0	0	0	0	0	0	0	0	0	0	0	0	0	0	0	0
MIR7843	0	0	0	0	0	0	0	0	0	0	0	0	0	0	0	0	0	0	0.894521	0	0	0	0	0	0	0	0	0
ENSG00000258871	0	0	0.959027	0	0	0	0	0	0	0	0	0	0	0	0	0	0	0	0	0	0	0	0	0	0	0	0	0
DPF3	19.8805	21.5178	21.0986	11.308	16.883	18.4683	15.9659	15.2839	28.8464	28.9431	31.3589	37.9785	33.2074	55.2626	36.3765	45.0272	17.5886	9.70037	11.6288	6.67217	18.716	27.3193	23.0541	30.9545	19.5647	30.3109	25.9156	16.6677
ENSG00000285936	0	0	0	0	0	0	0	0	0	0	0	0	0	0	0	0	0	0	0	0	0	0	0	0	0	0	0	0
DCAF4	1367.16	1306.61	1100.96	1183.22	1110.9	1214.51	957.953	1078.36	1993.7	1924.22	1719.29	1717.71	1865.73	1701.36	1610.27	1668.94	862.446	760.267	753.186	711.062	1132.32	1252.32	1181.25	1020.47	1185.99	1169.24	1209.39	1193.66
RPL36P3	0	0	0	1.028	0	0	0	0	1.64837	0	0	0	0	0.905944	0	0	0	0.606273	0	0	0	0	0	1.03182	0	0.757774	0	1.28213
ENSG00000259015	10.7049	26.2995	22.0576	18.5039	32.0777	16.7094	34.2126	16.133	16.4837	22.9549	27.2686	20.6169	20.0992	28.9902	18.1882	16.6405	16.9821	20.6133	34.8863	15.2507	23.3951	14.206	17.565	15.4772	25.1546	15.9132	29.6178	34.6175
ENSG00000239544	0	0	0	0	0	0	0	0	0	0	0	0	0	0	0	0	0	0	0	0	0	0	0	0	0	0	0	0
ZFYVE1	386.904	455.459	461.292	437.926	530.971	488.091	470.993	580.789	431.048	439.137	392.668	366.764	453.543	433.947	442.581	433.631	973.436	898.497	805.963	888.351	672.608	741.992	630.145	606.707	1019.23	957.068	892.237	1064.17
RN7SL586P	0	0	0	0	0	0	0	0	0	0	0	0	0	0	0	0	0	0	0	0	0	0	0	0	0	0	0	0
RBM25-AS1	16.8219	32.2766	42.1972	22.6159	18.5713	19.3477	17.1063	33.9642	23.0771	19.9608	29.9955	19.5318	17.4776	13.5892	32.7388	23.4924	12.13	9.70037	25.9411	11.438	21.0555	26.2265	25.2497	16.509	21.428	35.6154	18.5111	12.8213
RBM25	5626.17	6909.59	6128.18	6051.81	7062.16	7732.06	5868.6	8193.87	7724.24	8438.42	7858.81	8690.56	8172.5	9400.08	7128.58	8889.93	4750.13	5321.26	5343.87	5248.14	7915.72	6329.33	8176.52	7839.73	5581.52	6745.7	7115.68	6532.44
ENSG00000258448	0	0	0	0	0	0	0	0	0	0	0	0	0	0	0	0	1.213	0	0	0	1.16975	0	0	0	0	0	0	0
PSEN1	1801.48	2089.61	1824.07	1985.06	2047.91	2203.88	1984.33	1985.21	1850.29	2138.8	1926.53	2005.26	1898.06	2008.48	1875.81	2075.17	2301.07	2297.78	2259.56	2401.98	2296.22	2436.88	2229.66	2176.1	2344.03	2646.9	2443.47	2697.6
ENSG00000259109	0	0	0	0	0	0	0	0	0	0	0	0	0	0	0	0	0	0	0	0	0	2.18554	0	0	0	0	0	0
PAPLN	29.0561	35.8629	47.9513	17.4759	38.8309	28.1422	34.2126	37.3607	18.132	28.9431	17.7246	23.8722	39.3245	24.4605	21.8259	30.3444	104.925	118.83	109.132	89.5977	15.2068	24.041	12.076	12.3818	27.9495	42.4353	43.1927	47.4387
PAPLN-AS1	18.3512	11.9543	13.4264	13.3639	27.0128	19.3477	20.5276	19.5294	11.5386	6.98627	1.36343	1.0851	6.11714	5.43566	6.06275	12.7251	38.2097	37.5889	32.2027	27.6418	9.35802	7.6494	10.9781	5.15908	11.1798	8.33551	12.3408	24.3604
RNU6-419P	0	0	0	0	0	0	0	0	0	0	0	0	0	0	0	0	0	0	0	0	0	0	0	0	0	0	0	0
ENSG00000258944	27.5268	14.3452	10.5493	12.336	13.5064	3.51777	9.12336	18.6803	14.0111	13.9725	17.7246	18.4467	10.4865	10.8713	10.9129	11.7462	16.9821	20.007	18.7849	12.3912	22.2253	7.6494	20.8585	5.15908	14.9064	13.6399	18.5111	17.9498
NUMB	2177.67	2438.68	2361.12	2336.64	2483.49	2514.33	2013.98	2452.22	2579.69	2835.43	2529.16	2767	2813.89	2835.61	2552.42	2802.45	2849.35	2958.01	2770.33	2869.98	2746.58	2833.56	2769.79	2702.32	2665.45	3178.1	2918.59	2936.07
ENSG00000285006	0	0	0	0	0	0	0	0	0	0	0	0	0	0	0	0	0	0	0	0	0	0	0	0	0	0	0	0
ENSG00000284930	0	0	0	0	0	0	0	0	0	0	0	0	0	0	0	0	0	0	1.78904	0	0	0	0	0	0	0	0	0
ENSG00000251393	0	0	0	0	0	0	0	0	0	0	0	0	0	0	0	0	0	1.21255	0	0	1.16975	0	0	0	0	0	0	0
HEATR4	0	1.19543	0.959027	8.22397	0	0	4.56168	1.69821	0.824183	2.99412	1.36343	3.2553	2.62163	5.43566	1.21255	0.978852	4.24552	0.606273	2.68356	0.953167	1.16975	1.09277	1.09781	0	0	1.51555	8.63853	0
RIOX1	1321.29	1191.84	1169.05	1228.46	1114.28	1096.66	1194.02	1019.78	1609.63	1514.03	1527.04	1521.31	1356.26	1373.41	1741.22	1507.43	818.778	726.922	766.604	748.236	1003.65	985.68	972.664	966.811	1016.43	916.906	898.407	875.693
ENSG00000258443	0	0	0	0	0	0	0	0	0	0	0	1.0851	0	0	1.21255	0	0	0	0	0	0	0	0	3.09545	0	0	0	0
ENSG00000258695	0	0	0.959027	0	1.6883	0.879442	2.28084	0	3.29673	0	0	0	0.873878	3.62378	0	0	1.81951	0	0.894521	0	0	1.09277	1.09781	0	0	4.54664	0	0
ACOT1	99.4023	95.6345	81.5173	106.912	92.0124	85.3059	92.374	71.3249	71.7039	52.8961	54.5372	65.106	53.3065	51.6388	58.2024	57.7523	105.531	77.603	66.1945	92.4572	64.3364	42.6181	47.206	44.3681	51.2408	68.1996	56.7675	62.8243
NT5CP2	0	0	0	0	0	0	0	0	0	0	0	0	0	0	0	0	0	0	0	0	0	0	0	0	0	0	0	0
ENSG00000258603	16.8219	5.97716	9.59027	4.11198	3.3766	5.27665	3.42126	9.34017	4.12091	1.99608	2.72686	2.1702	1.74776	5.43566	3.63765	3.91541	1.213	4.24391	9.83973	0.953167	9.35802	1.09277	1.09781	5.15908	4.65826	0	0	0
ACOT2	357.848	297.662	341.413	285.783	335.972	323.635	363.794	266.619	221.705	185.635	253.598	198.573	173.902	174.847	218.259	158.574	350.558	273.429	292.508	284.044	201.197	221.833	188.824	181.599	230.118	184.897	213.495	176.934
NT5CP1	0	0	0	0	0	0	0	0	0	0.998039	0	0	0	0	0	0	0	0	0	0	0	0	0	0	0	0	0	0
ENSG00000279026	16.8219	14.3452	11.5083	15.4199	11.8181	17.5888	18.2467	9.34017	7.41765	8.98235	4.09029	9.76589	1.74776	11.7773	12.1255	5.87311	21.8341	12.1255	12.5233	12.3912	30.4136	14.206	15.3694	15.4772	38.1977	17.4288	18.5111	28.2068
ACOT4	32.1146	34.6675	42.1972	49.3438	47.2724	51.0077	31.9318	27.1714	33.7915	26.9471	34.0858	26.0424	29.7118	27.1783	27.8886	23.4924	43.6682	26.676	31.3082	45.752	19.8858	26.2265	26.3475	23.7318	16.7697	17.4288	27.1497	20.514
ENSG00000288797	0	0	0	0	0	0	0	0	0	0	0	0	0	0	0	0	0	0	0	0	0	0	0	0	0	0	0	0
ACOT6	1.52927	0	1.91805	0	1.6883	0	2.28084	0	0	0	0	0	0	0	0	0	4.85202	0	0	0.953167	1.16975	0	0	1.03182	4.65826	0.757774	0	2.56426
NDUFB8P1	0	0	0	0	0	0	0	0	0	0	0	0	0	0	0	0	0	0	0	0	0	0	0	0	0	0	0	0
DNAL1	571.945	620.429	589.801	614.742	622.983	717.625	731.009	808.349	548.906	569.88	524.921	627.187	592.489	749.216	613.55	711.625	555.556	690.545	695.937	714.875	629.327	670.962	608.189	728.462	549.674	662.294	617.038	594.907
RNU6-240P	0	0	0	0	0	0	0	0	0	0	0	0	0	0	0	0	0	0	0	0	0	2.18554	0	0	0	0	0	0
ENSG00000258660	0	3.58629	4.79513	4.11198	0.84415	4.39721	3.42126	1.69821	0.824183	0	5.45372	1.0851	0.873878	4.52972	2.4251	7.83081	0.606502	4.24391	3.57808	4.76583	3.50926	1.09277	1.09781	0	0	6.81996	1.23408	0
PNMA1	2737.39	2598.87	2815.7	2980.16	2430.31	2441.33	2609.28	2194.09	2868.16	2692.71	2874.11	2972.09	2726.5	2693.37	2998.63	2668.35	2510.92	2412.97	2526.13	2415.32	2800.39	2807.33	2790.64	2874.64	2899.3	2794.67	2864.29	2756.58
MIDEAS	2613.52	3219.3	2933.66	3158	2527.39	2921.51	2028.81	2611	2591.23	2912.28	2386	2708.41	2734.36	2935.26	2359.62	2592.98	2617.06	2822.81	2307.86	2492.53	2662.36	3142.81	2827.97	2727.09	2317.02	3081.11	2789.01	3113.01
MIR4505	0	0	0	0	0	0	0	0	0	0	0	0	0	0	0	0	0	0	0	0	0	0	1.09781	0	0	0	0	0
MIDEAS-AS1	30.5853	28.6903	25.8937	31.8679	26.1687	20.2272	22.8084	22.0768	13.1869	18.9627	17.7246	33.6381	28.838	15.4011	24.251	14.6828	53.3722	50.927	56.3548	45.752	15.2068	27.3193	30.7388	21.6681	24.2229	25.0065	19.7452	38.4638
LINC02274	0	0	0.959027	0	0	0.879442	3.42126	0	0	0	1.36343	0	1.74776	0	0	1.9577	0	0	1.78904	1.90633	0	0	1.09781	0	0.931651	1.51555	4.9363	1.28213
ENSG00000270576	0	0	0	0	0	0	0	0	0	0	0	0	0	0	0	0	0	0	0	0	0	0	0	0	0	0	0	0
PTGR2	399.138	425.574	511.161	396.806	412.79	434.445	516.61	506.916	372.531	343.325	549.462	402.572	416.84	479.244	546.86	500.193	534.329	542.008	725.456	598.589	446.846	406.511	524.755	612.898	448.124	515.286	503.503	474.387
ENSG00000258653	0	2.39086	0.959027	1.028	0	2.63833	2.28084	3.39642	2.47255	0.998039	8.18058	2.1702	2.62163	0.905944	2.4251	4.89426	1.81951	0.606273	2.68356	6.67217	5.84876	3.27831	4.39126	4.12726	0	9.85106	8.63853	0
ENSG00000273711	73.4048	78.8985	88.2305	100.744	51.4932	53.646	107.199	103.591	68.4072	51.898	95.4401	44.4891	57.6759	63.4161	77.6032	65.5831	72.7803	84.8783	111.815	114.38	85.392	53.5458	65.8689	60.8771	54.9674	48.4975	66.6401	34.6175
ZNF410	9.1756	17.9315	10.5493	7.19597	3.3766	10.5533	7.98294	12.7366	6.59346	12.9745	1.36343	17.3616	5.24327	11.7773	12.1255	8.80967	15.7691	9.70037	9.83973	15.2507	8.18827	12.0205	10.9781	10.3182	12.1115	15.1555	9.87261	8.9749
ENSG00000258891	0	4.78172	0	0	0.84415	0	0	1.69821	0	0	0	0	0	0	0	0	1.213	0	0.894521	3.81267	0	1.09277	0	0	0	0	2.46815	0
ENSG00000270140	1.52927	0	0	1.028	0	1.75888	1.14042	0	2.47255	3.99216	1.36343	0	0.873878	2.71783	0	1.9577	0.606502	3.63764	0.894521	1.90633	1.16975	1.09277	0	2.06363	4.65826	9.09328	2.46815	1.28213
FAM161B	117.753	87.2665	130.428	91.4917	132.532	152.144	108.34	125.668	70.0556	61.8784	55.9006	61.8507	57.6759	88.7825	58.2024	95.9275	158.904	145.506	121.655	141.069	43.2809	55.7313	50.4995	47.4635	52.1725	62.1374	71.5764	69.2349
COQ6	1405.4	1178.7	1182.48	1304.53	1364.15	1218.91	1441.49	1228.66	1279.13	1064.91	1094.83	991.781	1108.95	973.89	1250.14	1150.15	1435.59	1224.67	1334.62	1458.35	802.45	704.838	769.568	770.766	905.565	675.934	757.722	856.462
ENTPD5	842.626	1176.3	1033.83	984.82	1179.28	1264.64	890.668	1130.16	791.216	950.133	819.421	939.696	1032.92	1029.15	813.621	1015.07	991.025	1156.16	1043.01	1012.26	506.503	628.344	623.559	541.703	532.905	658.505	663.933	569.265
ENSG00000279461	0	0	0	0	0	0	0	0	0	0	0	0	0	0	0	0	0	0	0	0	0	0	0	0	0	0	0	0
BBOF1	62.6999	66.9441	93.0256	90.4637	102.142	106.413	94.6549	60.2865	69.2314	66.8686	51.8103	66.1911	62.9192	87.8766	63.0526	46.9849	113.416	100.035	120.76	107.708	45.6204	37.1542	51.5973	47.4635	42.856	34.8576	45.6608	50.003
ALDH6A1	1469.62	1519.39	1549.79	1400.13	1519.47	1570.68	1395.87	1651.51	1193.42	1123.79	1094.83	1328.16	1196.34	1189.5	1207.7	1217.69	1830.42	1843.07	1887.44	1881.55	745.133	756.198	643.319	755.289	588.804	700.941	650.358	714.145
LIN52	541.36	610.865	594.597	592.126	582.464	548.772	452.747	591.827	392.311	459.098	426.754	427.529	416.84	449.348	340.726	399.371	508.856	542.615	544.763	554.743	662.08	678.611	711.384	752.193	591.599	672.145	662.699	629.525
RN7SL530P	0	0	0	0	0	0	0	0	0	0	0	0	0	0	0	1.9577	1.213	0	0	0	0	0	0	0	0	0	1.23408	0
ENSG00000258513	0	0	0	0	0	0	0	0	0	0	0	0	0	0	0	0	0	0	0	0	0	0	0	1.03182	0	0	0	0
VSX2	0	0	2.87708	0	0	0	0	0	0	0	0	0	0	0	0	0	0	0	0	0	0	4.37109	0	0	0	3.03109	0	0
ABCD4	807.452	659.878	691.458	651.75	911.682	741.37	838.209	844.011	707.973	622.776	606.726	580.528	681.625	670.399	723.892	730.223	1205.12	1073.71	1070.74	1151.43	552.123	542.015	545.614	567.498	793.767	683.512	688.614	914.157
ENSG00000258559	53.5243	49.0127	57.5416	39.0639	71.7528	53.646	29.6509	77.2687	50.2752	63.8745	32.7223	49.9146	70.7841	57.0745	38.8016	67.5408	107.351	86.6971	93.0302	107.708	49.1296	63.3807	55.9885	84.6089	83.8486	104.573	112.301	129.495
VRTN	0	0	0	0	0	0.879442	0	0.849106	0	0	0	0	0	0	0	2.93656	0	0	0.894521	0	0	0	0	0	2.79495	0	0	0
SUB1P2	1.52927	0	0	0	0	0	0	0	0	0	0	0	0	0	0	0	1.81951	0	0	0	0	0	1.09781	0	0	0	0	0
RPS2P2	0	0	0	0	0	0	0	0	0	0	0	0	0	0	0	0	0	0	0	0	0	0	0	0	0	0	1.23408	0
SYNDIG1L	0	0	0	0	0	0	0	0	0	0	0	0	2.62163	0	0	0.978852	0	0	0.894521	0.953167	0	0	1.09781	0	0	0.757774	0	0
ENSG00000270000	0	0	0	0	0	0	0	0	0	0	0	0	0	0.905944	0	0	0	0.606273	1.78904	0	0	2.18554	2.19563	0	1.8633	1.51555	0	0
ENSG00000259005	0	0	0	0	0	0	0	0	0	0	0	0	0	0	0	0	0	0	0	0	0	1.09277	0	0	0.931651	1.51555	1.23408	0
NPC2	1208.12	944.391	949.436	1043.42	1067.01	1015.76	1230.51	1100.44	879.403	700.624	774.428	800.803	740.174	660.433	796.645	812.447	1079.57	922.748	1014.39	1129.5	893.691	595.56	677.351	791.402	992.209	620.617	823.129	859.026
MIR4709	0	0	0	0	0	0	0	0	0	0	0	0	0	0	0	0	0	0	0	0	0	0	0	0	0	0	0	0
RAP1AP	0	0	0	1.028	0.84415	0.879442	2.28084	0	0	0.998039	0	0	0	1.81189	1.21255	0	0	0.606273	0	0	1.16975	0	0	0	0.931651	1.51555	4.9363	0
ISCA2	1007.79	938.414	945.6	1022.86	841.618	918.138	1149.54	865.239	701.38	653.716	696.713	708.57	651.913	622.384	799.07	670.513	984.353	978.525	1081.48	1104.72	1167.41	956.175	1069.27	1150.47	1444.06	913.117	1058.84	939.8
LTBP2	122.341	139.865	94.9436	121.304	165.453	165.335	85.5315	142.65	77.4732	123.757	106.348	128.042	112.73	110.525	84.8785	116.483	309.923	327.994	239.732	220.182	44.4506	79.7723	51.5973	49.5271	73.6004	102.299	62.9379	84.6205
ENSG00000258425	0	0	0.959027	0	0	0	1.14042	0	0	0	0	0	0	0	0	0	0	0	0	0	0	0	0	0	0	0	0	0
ENSG00000258976	0	0	0	0	0	0	0	0	0	0	0	0	0	0	0	0.978852	0	0	0	0	0	0	0	0	0	0	3.70223	0
AREL1	3073.82	3589.88	3038.2	3297.81	3737.05	3839.65	2715.34	3363.31	3661.02	3899.34	3149.52	3642.68	4183.25	4011.52	3224.17	3561.06	3356.38	3352.08	2825.79	3015.82	3416.85	3752.58	3067.29	3116.08	2935.63	4168.51	3386.3	3591.24
ENSG00000258439	0	0	0	0	0	0	0	0	0.824183	0	0	0	0	0	0	0	0	0	0	0	0	0	0	0	0	0	0	0
ENSG00000222604	0	0	0	0	0	0	0	0	0	0	0	0	0	0	0	0	0	0	0	0	0	0	0	0	0	0	0	0
FCF1	2182.26	2509.21	2293.03	2195.8	2393.17	2493.22	2308.21	2329.1	2234.36	2210.66	2349.19	2497.9	2282.57	2351.83	2266.25	2523.48	2051.8	2137.72	2238.09	2266.63	2608.55	2373.5	2589.74	2784.87	2229.44	2163.44	2221.34	2443.74
YLPM1	3680.94	3928.19	3381.53	3596.96	4018.16	4108.76	2794.03	3744.56	3502.78	3914.31	3101.8	3662.21	3927.21	4116.61	3067.75	3571.83	3679.04	3977.76	3431.38	3559.12	2781.67	3039	2885.06	2873.61	2608.62	3065.19	2622.41	2896.33
PROX2	0	0	0	0	0.84415	0.879442	0	0	0	0	1.36343	0	0	0	0	0.978852	0	0	0	0	0	0	0	5.15908	0	3.03109	1.23408	0
METTL5P1	0	0	0	0	0	0	0	0	0	0	0	0	0	0	0	0	0	0	0	0	0	0	0	0	0	0	0	0
DLST	5471.71	5594.62	5063.66	5816.4	5855.87	5359.32	5282.43	5240.68	5968.73	5845.52	5243.75	5637.09	5819.15	5184.72	5549.84	5659.72	4990.91	4648.9	4415.35	4439.85	4118.7	4510.96	4047.64	4325.37	4529.69	3830.55	4077.39	4642.59
RPS6KL1	373.141	338.307	319.356	353.631	412.79	419.494	392.304	458.517	510.169	509	505.833	493.72	666.769	641.408	631.738	648	514.921	388.015	360.492	401.283	573.179	602.117	590.624	596.389	881.342	766.109	720.7	833.383
PGF	44.3487	28.6903	31.6479	25.6999	65.8437	43.9721	47.8976	32.266	14.0111	16.9667	5.45372	9.76589	20.9731	18.1189	21.8259	21.5347	57.0112	41.8329	36.6753	23.8292	19.8858	20.7627	13.1738	16.509	38.1977	26.5221	20.9793	26.9247
EIF2B2	2191.44	1783.58	1745.43	2001.51	1868.95	1865.3	2076.7	1845.96	2719.8	2279.52	2238.75	2304.75	2348.98	1984.02	2513.62	2345.33	1621.18	1433.23	1509.06	1608.95	2500.93	2204.12	2176.97	2245.23	2600.24	1823.96	2048.57	2146.28
ENSG00000258646	0	5.97716	28.7708	17.4759	3.3766	0.879442	35.353	3.39642	12.3627	0	24.5417	9.76589	10.4865	9.05944	18.1882	14.6828	9.09754	5.45646	16.1014	5.719	4.67901	12.0205	14.2716	3.09545	2.79495	7.57774	19.7452	2.56426
ENSG00000279594	1.52927	3.58629	1.91805	10.28	10.1298	8.79442	2.28084	1.69821	8.24183	5.98824	1.36343	3.2553	4.36939	4.52972	4.8502	1.9577	4.24552	1.81882	1.78904	9.53167	2.33951	2.18554	1.09781	3.09545	0.931651	5.30442	4.9363	0
MLH3	1301.41	1496.68	1313.87	1375.46	1599.67	1772.96	1101.65	1526.69	1330.23	1571.91	1284.35	1330.33	1542.39	1432.3	1217.4	1388.99	1344.62	1383.52	1197.76	1394.48	1417.74	1298.21	1236.14	1321.76	1082.58	1402.64	1195.82	1114.17
RNU6-689P	0	0	0	0	0	0	0	0	0	0	0	0	0	0	0	0	0	0	0	0	0	0	0	0	0	0	0	0
ACYP1	289.031	236.695	273.323	210.739	235.518	213.705	290.807	225.862	219.233	164.676	200.424	205.084	175.649	200.214	219.471	251.565	268.074	251.603	287.141	275.465	452.694	338.759	379.844	462.253	405.268	342.514	367.755	383.356
ZC2HC1C	24.4683	33.4721	25.8937	25.6999	37.9868	43.0927	39.9147	28.8696	14.0111	12.9745	10.9074	17.3616	15.7298	27.1783	13.338	15.6616	58.2242	40.6203	38.4644	53.3773	4.67901	17.4843	10.9781	6.19089	7.45321	16.671	17.2771	12.8213
NEK9	694.287	828.434	744.205	789.501	941.228	1036.86	760.66	915.336	632.148	661.7	586.275	649.975	701.724	812.632	666.902	711.625	950.996	979.131	856.951	954.12	446.846	477.541	420.463	433.362	431.355	491.037	471.417	441.052
HIF1AP1	0	0	0	0	0	0	0	0	0	0	0	0	0	0	0	0	0	0	0	0	0	0	0	0	0	0	0	0
ENSG00000259138	7.64633	1.19543	0.959027	1.028	0	1.75888	1.14042	0	0	0	0	2.1702	0	0	1.21255	0	0	1.21255	0.894521	4.76583	0	0	0	0	0	0	0	0
TMED10	10498.4	11956.7	12271.7	12089.2	11442.5	12583.1	12388.4	13035.5	9731.13	10906.6	11293.3	12002.3	10151	10740	10488.6	10802.6	12615.9	13537.5	14328.4	14397.6	12316.3	12970.1	13083.8	13916.1	11350.3	12123.6	11476.9	12199.4
ENSG00000273565	7.64633	16.736	64.2548	20.5599	14.3506	17.5888	51.3189	12.7366	16.4837	11.9765	59.9909	14.1063	12.2343	9.96539	31.5263	12.7251	23.0471	21.8258	30.4137	38.1267	17.5463	20.7627	30.7388	5.15908	19.5647	25.0065	32.086	8.9749
RNU4ATAC14P	0	0	0	0	0	0	0	0	0	0	0	0	0	0	0	0	0	0	0	0	0	0	0	0	0	0	0	0
ENSG00000258740	0	0	0	0	0	0	0	0	0	0.998039	0	0	0	0	1.21255	0	0	1.21255	0.894521	0	0	1.09277	0	0	0	0	0	0
ENSG00000289340	12.2341	19.1269	9.59027	10.28	20.2596	29.0216	19.3871	24.6241	1.64837	2.99412	2.72686	10.851	7.8649	5.43566	1.21255	0.978852	39.4227	23.6447	23.2575	21.9228	7.01852	10.9277	6.58689	6.19089	12.1115	8.33551	17.2771	21.7962
ENSG00000258820	0	0	0	3.08399	0	0	0	1.69821	0	0	0	0	0	0	0	0	0	0.606273	0	0	0	1.09277	1.09781	0	0.931651	0	2.46815	0
FOS	489.365	372.975	477.595	494.466	899.02	843.385	968.217	1073.27	150.001	244.52	226.329	239.807	213.226	279.031	316.475	252.544	1769.17	1796.99	1823.03	1713.79	825.845	1094.96	964.979	1050.39	1471.08	1516.31	1387.1	1883.45
DPPA5P4	0	0	0	0	0	0	0	0	0	0	0	0	0	0	0	0	0.606502	0	0	0	1.16975	0	0	0	0.931651	0.757774	1.23408	0
LINC01220	24.4683	13.1497	21.0986	18.5039	15.1947	12.3122	27.3701	18.6803	8.24183	9.98039	12.2709	10.851	8.73878	8.1535	20.6133	4.89426	61.2567	40.6203	50.9877	34.314	8.18827	4.37109	3.29344	4.12726	1.8633	6.06219	7.40445	3.84638
ENSG00000289844	0	0	0	0	0	0	0	0	0	0	0	0	0	0	0	0	0	0	0	0	0	0	0	0	0	0	0	0
JDP2-AS1	45.878	47.8172	46.9923	35.9799	78.506	55.4049	27.3701	47.5499	26.3739	32.9353	25.9052	28.2126	48.0633	26.2724	27.8886	41.1118	49.7332	44.8642	32.2027	42.8925	26.9043	22.9482	24.1519	13.4136	12.1115	18.1866	19.7452	12.8213
ENSG00000289918	0	0	0	0	0	0	0	0	0	0	0	0	0	0	0	0	0	0	0	0	0	0	0	0	0	0	0	0
JDP2	498.541	365.802	409.504	369.051	444.867	331.55	475.555	372.758	409.619	354.304	421.3	312.509	400.236	381.402	458.344	389.583	262.009	249.785	285.352	279.278	615.29	551.85	607.091	607.739	658.677	504.677	561.504	600.036
BATF	610.177	472.195	567.744	594.182	503.114	474.899	692.235	442.384	1946.72	1575.9	1648.39	1558.2	1640.27	1374.32	1756.98	1599.44	483.989	438.942	455.311	401.283	1475.06	1450.11	1472.17	1576.61	2180.06	1284.43	1550	1725.74
FLVCR2-AS1	15.2927	1.19543	3.83611	1.028	0.84415	0	5.7021	0.849106	7.41765	8.98235	5.45372	3.2553	7.8649	3.62378	9.7004	4.89426	1.81951	0	3.57808	0	0	2.18554	3.29344	2.06363	0	0.757774	4.9363	2.56426
FLVCR2	523.009	621.624	480.472	542.782	644.931	659.582	599.861	590.978	1183.53	1102.83	972.126	1095.95	1357.13	1113.41	1018.54	1109.04	551.311	551.709	524.189	518.523	469.071	537.644	480.843	484.953	650.293	605.461	592.356	633.371
ENSG00000242951	3.05853	0	0.959027	0	2.53245	0	0	0.849106	1.64837	0.998039	0	2.1702	0	0.905944	2.4251	0	1.213	1.21255	0.894521	0.953167	0	0	2.19563	1.03182	0	3.03109	2.46815	0
RNA5SP387	0	0	0	0	0	0	0	0	0	0	0	0	0	0	0	0	0	0	0	0	0	0	0	0	0	0	0	0
ENSG00000280494	0	0	0	0	0	0	0	0	0	0	0	0	0	0	0	0	0	0	0	0	0	0	0	0	0	0	0	0
TTLL5	2000.28	2289.25	1783.79	1916.18	1970.25	2166.07	1495.09	1879.92	1885.73	2075.92	1473.87	1709.03	1935.64	1859	1354.42	1617.06	2057.26	1935.83	1611.93	1731.9	1451.66	1665.38	1403.01	1390.89	1171.09	1673.16	1231.61	1415.47
ERG28	2899.49	2456.61	2235.49	2433.27	2412.58	2652.4	2921.76	2819.88	2643.15	2254.57	2448.72	2227.71	2513.27	2196.91	2417.82	2405.04	2319.87	1967.96	2174.58	2125.56	2141.82	2021.63	2126.47	2009.98	2785.64	2054.32	2158.4	2332.19
ENSG00000259103	0	0	0	0	0	0	0	0	0	0	0	0	0.873878	0	0	0	0	0	0	0	0	0	0	0	0	0	0	0
ENSG00000242488	0	0	0	0	0	0	0	0	0	0	0	0	0	0	0	0	0	0	0	0	0	0	0	0	0	0	0	0
IFT43	890.033	663.464	653.097	705.205	839.086	771.271	874.702	786.272	756.6	675.673	620.361	700.974	757.652	628.725	693.578	612.761	1052.89	837.263	836.377	888.351	775.546	691.724	614.776	630.439	1080.72	721.4	835.469	969.289
TGFB3	564.299	487.736	423.89	417.366	693.048	629.681	505.206	604.564	249.727	204.598	212.695	249.573	304.983	277.219	254.635	259.396	544.639	503.207	428.475	431.785	333.38	387.934	299.703	321.926	482.595	472.851	447.969	474.387
TGFB3-AS1	0	1.19543	0	0	1.6883	1.75888	1.14042	0	2.47255	1.99608	0	0	1.74776	0.905944	2.4251	0	3.03251	0.606273	5.36712	1.90633	1.16975	1.09277	1.09781	0	0.931651	2.27332	9.87261	0
ENSG00000258578	0	0	0	0	0	0	0	0	0	0	0	0	0	0	0	0	0	0	0	0	0	0	0	0	0	0.757774	0	0
ENSG00000283629	0	0	0	0	0	0	0	0	0	0	0	0	0	0	1.21255	0	0	0	0	0	0	0	1.09781	0	0	0	0	0
GPATCH2L	1301.41	1796.73	1576.64	1451.53	1874.86	2095.71	1224.81	1806.05	1439.85	1910.25	1450.69	1653.69	1830.77	2081.86	1411.41	1723.76	1703.06	2131.66	1874.92	1784.33	2015.48	2385.52	2078.16	1863.46	1744.98	2833.32	2136.19	2110.38
ENSG00000258454	6.11706	10.7589	2.87708	0	6.7532	4.39721	1.14042	0	0.824183	0.998039	0	1.0851	1.74776	0	0	0	3.03251	2.42509	7.15617	0.953167	0	1.09277	4.39126	1.03182	4.65826	3.78887	6.17038	1.28213
ENSG00000280078	0	0	1.91805	0	0	0.879442	0	0	0	0	0	0	0	0	0	0	0	0.606273	0	0	1.16975	0	0	0	0	0	1.23408	0
ENSG00000258402	0	0	0	0	0	0	0	0	0	0	0	0	0	0	0	0	0	0	0	0	0	0	0	0	0	0	0	0
ESRRB	19.8805	34.6675	16.3035	22.6159	29.5453	32.5394	44.4764	18.6803	19.7804	24.951	19.088	14.1063	12.2343	25.3664	15.7631	9.78852	27.2926	12.7317	9.83973	12.3912	24.5648	36.0615	26.3475	43.3362	13.0431	21.2177	11.1067	32.0532
ENSG00000259124	0	0	0	0	0.84415	0.879442	0	0	0	0	0	0	0	0	0	0	0	1.21255	0	0	0	0	0	0	0	0.757774	0	0
CYCSP1	0	0	0	0	0	0	0	0	0	0	0	0	0	0	0	0	0	0	0	0	0	0	0	0	0	0	1.23408	0
RPSAP3	0	0	0.959027	0	0	0	0	0	0	0	1.36343	2.1702	0.873878	0	0	0.978852	0.606502	0	0	1.90633	1.16975	0	1.09781	0	0	0	1.23408	0
H1-8P2	0	0	0	0	0	0	0	0	0	0	0	0	0	0	0	0	0	0	0	0	0	0	0	0	0	0	0	0
VASH1-DT	0	0	0	0	0	0	0	0	0	0	0	0	0	0	0	0	0	0	0	0	0	0	0	0	0.931651	0	0	0
VASH1	166.69	185.292	196.6	159.339	156.168	169.732	160.799	166.425	132.693	123.757	154.068	146.488	169.532	168.506	163.694	133.124	188.016	164.3	169.064	143.928	100.599	135.504	120.76	93.8952	90.3702	109.119	76.5127	110.263
ENSG00000259081	9.1756	5.97716	2.87708	1.028	1.6883	1.75888	6.84252	19.5294	5.76928	12.9745	6.81715	6.5106	9.61266	13.5892	20.6133	12.7251	6.67153	6.66901	4.4726	4.76583	3.50926	4.37109	1.09781	2.06363	1.8633	4.54664	0	5.12851
ENSG00000258610	0	0	0	0	0	0	0	0	0	0	0	0	0	0	0	0	0	0	0	0	0	0	0	0	0	0	0	0
VASH1-AS1	342.556	245.063	219.617	289.895	286.167	219.861	293.088	258.977	403.85	369.274	323.133	346.147	324.209	312.551	352.852	342.598	245.633	244.328	256.727	220.182	216.404	189.049	197.607	244.54	339.121	194.748	204.857	219.244
ANGEL1	2237.32	2545.07	2104.1	2134.12	2782.32	2531.91	1810.99	2169.47	2817.06	3395.33	2290.56	2927.6	3252.57	3024.04	2593.64	2917.96	2402.96	2377.8	2002.83	2019.76	2547.72	3169.04	2423.97	2557.87	2483.78	3109.15	2574.28	2760.42
ENSG00000286437	0	1.19543	2.87708	5.13998	0	0	0	0	3.29673	0	6.81715	7.5957	1.74776	3.62378	0	0	1.213	1.21255	6.26165	1.90633	0	5.46386	0	0	0	2.27332	1.23408	0
LRRC74A	0	0	0	0	0	0	0	0	0	0	0	0	0	0	0	0	0	0	0	0	0	0	0	0	0	0	0	0
RPL22P2	0	1.19543	0.959027	1.028	0.84415	2.63833	2.28084	0.849106	0.824183	0.998039	0	0	2.62163	0	1.21255	0.978852	1.213	1.21255	0.894521	1.90633	3.50926	1.09277	1.09781	0	0	0	1.23408	3.84638
RN7SKP17	0	0	0	0	0	0	0	0	0	0	0	0	0	0	0	0	0	0	0	0	0	0	0	0	0	0	0	0
ENSG00000259058	0	0	0	0	0	0	0	0	0	0	0	0	0	0	0	0	0.606502	0	0	0	0	0	0	0	0	0	0	0
ENSG00000288762	0	0	0	0	0.84415	0	0	0	0	0	0	0	0	0	0	0	0	0	0.894521	0	0	1.09277	1.09781	0	2.79495	0	0	0
ENSG00000285966	0	4.78172	0	4.11198	3.3766	1.75888	1.14042	5.09464	3.29673	5.98824	0	8.6808	2.62163	2.71783	1.21255	1.9577	2.42601	3.03137	5.36712	0.953167	3.50926	4.37109	3.29344	0	4.65826	3.03109	6.17038	7.69277
LINC01629	0	0	0	0	0	0	2.28084	0	0	0	0	0	0	0	1.21255	0.978852	0	0.606273	0	0	3.50926	2.18554	0	1.03182	1.8633	3.03109	8.63853	7.69277
RN7SL356P	0	0	0	0	0	0	0	0	0	0	0	0	0	0	0	0	0	0	0	0	0	0	0	0	0	0	0	0
ENSG00000243225	0	1.19543	0	0	0	0	0	0	0	0	0	0	0	0	1.21255	0.978852	0	0	0	0	0	0	1.09781	3.09545	3.72661	3.78887	1.23408	0
IRF2BPL	1526.21	1585.14	1863.39	1826.75	1797.2	1757.13	2048.19	1781.42	1759.63	1780.5	2065.6	1952.09	1883.21	2041.09	2355.98	1876.46	1991.75	2035.87	2053.82	2114.12	2249.43	2378.96	2658.91	2574.38	2769.8	2761.33	2698.92	2521.95
ENSG00000273729	38.2316	40.6447	30.6889	22.6159	13.5064	24.6244	19.3871	33.1151	16.4837	24.951	38.176	23.8722	27.9641	25.3664	24.251	21.5347	20.0146	20.6133	29.5192	33.3608	23.3951	16.3916	15.3694	22.6999	27.0179	10.6088	28.3837	8.9749
ENSG00000289347	16.8219	2.39086	11.5083	14.3919	11.8181	15.83	33.0722	4.24553	14.8353	6.98627	20.4515	11.9361	8.73878	7.24755	10.9129	8.80967	10.917	18.1882	16.1014	16.2038	26.9043	8.74217	12.076	4.12726	16.7697	11.3666	23.4474	17.9498
LINC02288	1.52927	0	2.87708	0	0.84415	0.879442	0	0	0.824183	0	1.36343	0	0.873878	0	0	2.93656	6.06502	0.606273	4.4726	0.953167	4.67901	1.09277	0	0	2.79495	0.757774	2.46815	1.28213
ENSG00000258473	0	0	0	2.05599	0	0	0	0	0	0	0	0	0	0	0	0	0	0	0	0	0	0	0	0	0	0	0	0
LINC02289	0	0	0	0	0	0	0	0	0	0	0	0	0	0	0	0.978852	0	0	0	0.953167	2.33951	0	0	1.03182	0	0.757774	0	5.12851
ENSG00000287004	0	0	0	0	0	0	0	0	0	0	0	0	0	0	0	0	0	0	0	0	0	0	0	0	0	0	0	0
CIPC	1595.02	1691.54	1580.48	1681.8	1577.72	1767.68	1375.35	1684.63	1487.65	1650.76	1595.21	1623.31	1587.84	1809.17	1407.77	1560.29	1493.21	1595.11	1520.69	1624.2	1671.58	1963.71	1819.08	1808.77	1674.18	2128.59	1881.97	1916.78
ENSG00000259164	0	0	0	0	0	0	0	0	0	0	0	0	0	0	0	0	0	0	0	0	0	0	0	0	0	0	0	0
TMEM63C	171.278	161.383	121.796	168.591	136.752	154.782	92.374	167.274	170.606	217.573	126.799	150.829	235.073	202.931	130.955	145.849	149.806	147.324	113.604	87.6913	139.201	158.452	141.618	166.122	169.561	174.288	182.643	189.755
ZDHHC22	35.1731	26.2995	19.1805	18.5039	20.2596	13.1916	20.5276	36.5116	9.06601	7.98431	6.81715	14.1063	12.2343	19.0248	6.06275	13.7039	32.7511	35.1639	30.4137	23.8292	22.2253	22.9482	34.0322	22.6999	11.1798	15.9132	33.32	20.514
ENSG00000269883	1.52927	1.19543	0	5.13998	1.6883	0.879442	0	0.849106	1.64837	0.998039	0	0	2.62163	0	1.21255	0	1.213	1.21255	6.26165	0	3.50926	5.46386	1.09781	0	2.79495	3.03109	4.9363	0
FAM204DP	0	0	0	0	0	0	0	0	0	0	0	0	0	0	0	0	0	0	0	0	0	0	0	0	0	0	0	0
ENSG00000201384	0	0	0	0	0	0	0	0	0	0	0	0	0	0	0	0	0	0	0	0	0	0	0	0	0	0	0	0
NGB	0	0	0	0	0	0	0	0	0	0	0	0	0	0	0	1.9577	0	0	0	0	0	0	0	0	0	0	0	0
MIR1260A	0	0	0	0	0	0	0	0	0	0	0	0	0	0	0	0	0	0	0	0	0	0	0	0	0	0	0	0
POMT2	1318.23	1038.83	1093.29	1018.74	1121.03	1052.69	1032.08	1119.97	1514.02	1442.17	1367.52	1361.8	1405.2	1373.41	1435.66	1427.17	1163.88	1122.21	1016.18	976.996	1197.83	1204.23	1153.8	1290.8	1432.88	1438.25	1378.46	1511.63
GSTZ1	2541.64	1892.37	2073.42	2058.05	2383.04	2062.29	2716.48	2156.73	2301.94	1916.24	1949.71	1913.03	2135.76	1753.91	2215.33	2044.82	2677.71	2372.95	2357.96	2441.06	1416.57	1296.03	1468.88	1487.88	2082.24	1190.46	1421.66	1684.72
TMED8	1734.19	2608.43	2501.14	2277.01	2453.95	2879.29	2025.39	2734.97	2034.08	2722.65	2185.58	2561.92	2875.93	3029.48	2272.32	2594.94	1980.23	2464.5	2183.53	2354.32	2641.3	3043.37	2821.38	2872.57	2141.87	3347.09	2476.79	2669.39
ENSG00000258510	0	0	0	0	0	0	0	0	0	0	0	0	0	0	0	0	0	0	0	0	0	0	0	0	0	0	0	0
SAMD15	180.453	194.855	165.912	158.311	191.622	228.655	109.48	189.351	192.859	203.6	149.977	181.212	214.974	217.427	134.593	199.686	187.409	158.237	161.014	148.694	105.278	114.741	131.738	107.309	131.363	126.548	134.514	105.135
NOXRED1	16.8219	10.7589	10.5493	14.3919	21.9479	15.83	14.8255	15.2839	5.76928	16.9667	8.18058	22.7871	20.0992	15.4011	13.338	10.7674	21.2276	24.8572	31.3082	16.2038	10.5278	2.18554	5.48907	8.25452	12.1115	12.8822	9.87261	7.69277
VIPAS39	1344.22	1189.45	1084.66	1190.42	1482.33	1349.06	1339.99	1312.72	1028.58	1042.95	812.604	915.824	1173.62	1013.75	1042.79	1035.63	1761.28	1611.47	1509.95	1686.15	1018.85	1212.98	1067.08	1028.72	1262.39	1142.72	1197.05	1206.48
AHSA1	12696	10328.5	9912.5	10657.2	11000.1	9632.53	11842.1	10280.1	13175.4	11178	11583.7	11581.3	11738.8	10306	11741.1	11877.4	10638.7	8986.79	9648.3	9957.73	15457.1	13241.1	14379.2	15343.1	15537.1	10959.7	12535.7	13349.5
ENSG00000212371	12.2341	4.78172	9.59027	5.13998	5.0649	9.67387	3.42126	18.6803	12.3627	4.9902	10.9074	10.851	5.24327	14.4951	4.8502	6.85196	4.85202	3.63764	0.894521	3.81267	2.33951	5.46386	2.19563	7.22271	6.52156	11.3666	11.1067	14.1034
ISM2	12.2341	8.36802	6.71319	7.19597	8.4415	7.91498	3.42126	16.133	8.24183	15.9686	8.18058	8.6808	13.982	8.1535	3.63765	8.80967	18.8016	9.0941	13.4178	8.5785	19.8858	16.3916	14.2716	15.4772	12.1115	12.8822	7.40445	12.8213
SPTLC2	2264.84	3005.31	2611.43	2769.42	2701.28	3079.81	2104.07	2580.43	2657.99	3175.76	2550.98	3011.15	2936.23	3070.24	2466.33	2722.19	2938.5	3399.98	2747.07	3167.37	2254.11	2509	2266.99	2289.6	2328.2	2930.31	2317.59	2471.94
RN7SL587P	0	0	0	1.028	0	0	0	0	0	0	0	0	0	0.905944	0	0	0	0.606273	0.894521	0	0	0	1.09781	2.06363	0	0	0	1.28213
COX6CP11	0	0	0	0	0	0	0	0	0	0	0	0	0	0	0	0	0	0	0	0	0	0	0	0	0	0	0	0
ALKBH1	773.809	736.386	756.672	735.017	786.748	780.065	789.171	745.515	764.842	788.451	777.155	761.74	818.823	719.32	721.467	771.335	645.319	682.057	658.367	725.36	905.389	870.939	961.685	965.779	992.209	950.248	905.812	1085.96
RPL21P10	6.11706	1.19543	2.87708	3.08399	0	4.39721	3.42126	7.64195	3.29673	2.99412	4.09029	2.1702	10.4865	8.1535	2.4251	6.85196	3.03251	4.24391	0	4.76583	8.18827	5.46386	5.48907	5.15908	7.45321	10.6088	6.17038	7.69277
ZMYND19P1	0	0	0	0	0	0	0	0	0	0	0	0	0	0	0	0	0	0	0	0	0	0	0	0	0	0	0	0
SLIRP	4142.78	3130.83	2838.72	3195.01	3081.15	3034.96	4042.79	2958.29	4129.98	2738.62	3276.32	2984.02	3242.09	2294.76	3323.6	2859.23	2441.78	2112.86	2197.84	2519.22	4942.21	3512.17	4228.78	4090.12	5474.38	2796.94	3757.76	3505.34
SNW1	4055.61	3536.09	3262.61	3602.1	3883.94	3765.77	3479.42	3706.35	4275.86	3878.38	3765.79	3839.08	3773.4	3458.89	3350.27	3906.6	3855.54	3673.41	3599.55	3967.08	5564.51	4597.29	4984.08	4873.26	5332.77	4512.54	5005.41	4638.74
C14orf178	1.52927	1.19543	5.75416	3.08399	0	0	3.42126	2.54732	3.29673	0.998039	9.54401	0	4.36939	0	4.8502	5.87311	1.213	1.81882	13.4178	6.67217	1.16975	5.46386	1.09781	1.03182	2.79495	1.51555	11.1067	1.28213
ADCK1	429.724	353.848	332.782	379.331	429.673	372.884	307.913	343.039	366.761	342.327	305.408	365.679	320.713	337.917	367.402	358.26	369.966	356.489	305.926	338.374	256.176	243.688	234.932	245.572	311.172	243.245	277.667	303.864
FXNP1	0	0	0	0	0	0	0	0	0	0	0	0	0	0	0	0	0	0	0	0	0	0	0	0	0	0	0	0
NRXN3	6.11706	13.1497	11.5083	11.308	7.59735	9.67387	5.7021	9.34017	9.06601	5.98824	2.72686	15.1914	9.61266	3.62378	1.21255	10.7674	8.49103	19.4007	8.94521	1.90633	4.67901	0	4.39126	6.19089	1.8633	10.6088	0	6.41064
RNA5SP388	0	0	0	0	0	0	0	0	0	0	0	0	0	0	0	0	0	0	0	0	0	0	0	0	0	0	0	0
RPS26P48	0	0	0	0	0	0	0	0	0	0	0	0	0	0	0	0	0	0	0	0	0	0	0	0	0	0	0	0
ENSG00000258723	0	0	0	0	0	0	0	0	0	0	0	0	0	0	0	0	0	0	0	0	0	0	1.09781	0	0	0	0	0
ENSG00000258719	0	0	0	0	0	0	0	0	0	0	0	0	0	0	0	0	0	0	0	0	0	0	0	0	0	0	0	0
ENSG00000258874	0	0	0	0	0	0	0	0	0	0	0	0	0	0	0	0	0	0	0	0	0	0	0	0	0	0	0	0
ENSG00000258478	0	0	0	0	0	0	0	0	0	0	0	0	0	0	0	0	0	0	0	0	0	0	0	0	0	0	0	0
ENSG00000258829	0	0	0	0	0	0	0	0	0	0	0	0	0	0	0	0	0	0	0	0	0	0	0	0	0	0	0	0
ENSG00000258419	0	0	0	0	0	0	0	0	0	0	0	0	0	0	0	0	0	0	0	0	0	0	0	0	0	0	0	0
ENSG00000258662	0	0	0	0	0	0	0	0	0	0	0	0	0	0	0	0	0	0	0	0	0	0	0	0	0	0	0	0
ENSG00000259106	0	0	0	0	0	0	0	0	0	0	0	0	0	0	0	0	0	0	0	0	0	0	0	0	0	0	0	0
ENSG00000287118	0	0	0	0	0	0	0	0	0	0	0	0	0	0	0	0	0	0	0	0	0	0	0	0	0	0	0	0
ENSG00000258637	0	0	0	0	0	0	0	0	0	0	0	0	0	0	0	0	0	0	0	0	0	0	0	0	0	0	0	0
ENSG00000258416	0	0	0	0	0	0	0	0	0	0	0	0	0	0	0	0	0	0	0	0	0	0	0	0	0	0	0	0
DIO2	22.939	22.7132	23.9757	32.8959	29.5453	39.5749	42.1955	32.266	188.738	217.573	227.693	228.956	347.803	322.516	297.075	392.52	21.8341	18.7945	12.5233	9.53167	72.5247	135.504	125.151	122.786	182.604	252.339	266.56	210.269
DIO2-AS1	0	0	0	0	0	0	0	0	0	0	0	0	1.74776	0	0	0	0	0	0	0	0	0	0	0	1.8633	0	0	0
CEP128	472.543	537.944	471.841	445.122	434.737	530.304	348.969	499.274	459.894	446.124	428.117	389.551	429.948	418.546	332.239	368.048	614.387	628.099	563.548	608.12	400.055	377.006	367.768	368.358	277.632	338.725	335.669	319.25
HMGN2P2	0	0	0	0	0	0	0	0	0	0	0	0	0	0	0	0	0	0	0	0	0	0	0	0	0	0	0	0
TSHR	0	0	0	0	0	0	0	0.849106	0	0.998039	0	0	0	0	0	0	1.213	0	0.894521	0.953167	1.16975	1.09277	0	0	5.58991	0.757774	0	0
BHLHB9P1	0	0	0	0	0	0	0	0	0	0	0	0	0	0	0	0	0	0	0	0	0	0	0	0	0	0	0	0
RPL17P3	0	0	0	0	0	0	0	0	0	0	0	0	0	0	0	0	0.606502	0	0	0	0	0	0	0	0	0	0	0
ENSG00000271656	0	0	0	0	0	0	0	0	0	0	0	0	0	0	0	0	0	0	0	0	0	0	0	0	0	0	0	0
ENSG00000284959	1.52927	5.97716	3.83611	5.13998	5.90905	7.03554	4.56168	2.54732	9.8902	3.99216	0	1.0851	1.74776	0.905944	1.21255	0.978852	7.27803	8.48783	8.05069	5.719	2.33951	1.09277	3.29344	1.03182	3.72661	3.03109	1.23408	7.69277
NMNAT1P1	0	0	0	0	0	0	0	0	0	0	0	0	0	0	0	0	0	0	0	0	0	0	0	0	0	0	0	0
ENSG00000286686	0	0	0	1.028	0	0	0	0	0	2.99412	1.36343	1.0851	2.62163	0	1.21255	0.978852	0	2.42509	1.78904	0	3.50926	0	1.09781	5.15908	0	2.27332	6.17038	0
GTF2A1	1879.47	3005.31	3900.36	2724.19	2800.89	3662	3325.46	3941.55	2179.96	2790.52	3538.1	3424.57	2936.23	4692.79	3347.85	4010.36	1865.6	2534.22	3260.53	2419.14	1745.27	2034.74	2399.82	2221.5	965.191	2064.18	1775.83	1653.95
SNORA79	0	1.19543	0	0	0	0	1.14042	4.24553	0	0	0	0	0	2.71783	2.4251	0.978852	0	0.606273	4.4726	0	1.16975	1.09277	0	1.03182	0	2.27332	1.23408	2.56426
GTF2A1-AS1	105.519	96.8299	121.796	91.4917	98.7656	117.845	119.744	73.8722	81.5941	86.8294	89.9864	75.957	124.965	77.0053	90.9412	95.9275	90.3689	94.5786	93.0302	102.942	56.1481	63.3807	45.0104	65.0044	82.917	71.9885	48.129	70.517
DYNLL1P1	3.05853	1.19543	1.91805	0	0	0	0	0	0.824183	0	1.36343	0	0	0	1.21255	0	0	0	0.894521	0	0	1.09277	0	1.03182	2.79495	0	2.46815	0
UNGP3	0	3.58629	1.91805	1.028	5.0649	1.75888	0	2.54732	0	2.99412	0	2.1702	0	0	2.4251	0	0	0	0	0.953167	0	0	0	0	0	0.757774	2.46815	0
STON2	489.365	804.525	651.179	694.925	639.022	775.668	504.066	751.459	318.135	489.039	384.487	453.572	461.407	493.74	391.653	515.855	414.241	481.381	444.577	483.256	388.358	443.665	305.192	349.785	295.333	478.155	367.755	414.127
ENSG00000242163	0	0	0.959027	0	0	0	0	0	0	0	0	0	0	0	0	0	0	0	0.894521	3.81267	2.33951	0	0	0	0	0	0	0
DYNLL1P2	0	0	0	0	0	0	0	0	0	0	0	0	0	0	0	0	0	0	0	0	0	0	0	0	0	0	0	0
LINC02308	0	0	0	0	0	0.879442	0	0	0	0	0	0	0	0	0	0	0	0.606273	0	0	0	0	0	0	0	0	0	0
SEL1L	2023.22	3371.12	3394	2977.08	2971.41	3679.59	2727.88	3804.84	2520.35	3338.44	3082.72	3481	3131.1	3896.47	2957.41	3601.2	2708.64	3728.58	3641.59	3685.9	2939.59	3182.15	3127.67	3172.83	2354.28	3598.67	3042	2932.23
LINC01467	0	0	0	0	0	0	0	0	0.824183	0	0	0	0	0	0	0	0	0	0	0	0	0	0	0	0	0	0	0
EEF1A1P2	0	0	0	1.028	0	0	0	0	0.824183	1.99608	0	1.0851	0	0	0	0	0	0.606273	0	0.953167	0	1.09277	0	0	0	0	0	0
LINC02311	0	0	0	0	0	0	0	0	0	0	0	0	0	0	0	0	0	0	0	0	0	0	0	0	0	0	0	0
ENSG00000259035	0	0	0	0	0	0	0	0	0	0	0	0	0	0	0	0	0	0	0	0	0	0	0	0	0	0	0	0
RPL9P6	0	0	0	0	0	0	0	0	0	0	0	0	0	0	0	0	0	0	0	0	0	0	0	0	0	0	0	0
EIF3LP1	0	0	0	0	0	0	1.14042	1.69821	0	0	1.36343	0	0.873878	0.905944	0	0	0	0.606273	0	0	0	0	0	0	0	0.757774	0	1.28213
ENSG00000289442	0	0	0	0	0	0	0	0	0	0	0	0	0	0	0	0	0	0	0	0	0	0	0	0	0	0	0	0
LINC02301	3.05853	0	0	0	0.84415	0	0	0	0	0	0	0	0	0	0	0	0	0	0	0	1.16975	1.09277	0	0	0.931651	0	0	0
ENSAP2	10.7049	5.97716	2.87708	8.22397	9.28565	8.79442	11.4042	6.79285	14.8353	3.99216	10.9074	8.6808	8.73878	5.43566	8.48785	3.91541	6.06502	6.06273	5.36712	10.4848	12.8673	2.18554	6.58689	7.22271	2.79495	4.54664	6.17038	3.84638
ENSG00000258683	0	0	0	0	0	0	0	0	0	0	0	0	0	0	0	0	0	0	0	0	0	0	0	0	0	0	0	0
ENSG00000258600	0	0	0	0	0	0	0	0	0	0	0	0	0	0	0	0	0	0	0	0	0	0	0	0	0	0	0	0
ENSG00000258426	0	0	0	0	0	0	0	0	0	0	0	0	0	0	0	0	0	0	0	0	0	0	0	0	0	0	0	0
RNU7-51P	0	0	0	0	0	0	0	0	0	0	0	0	0	0	0	0	0	0	0	0	0	0	0	0	0	0	0	0
RNU6ATAC28P	0	0	0	0	0	0	0	0	0	0	0	0	0	0	0	0	0	0	0	0	0	0	0	0	0	0	0	0
ENSG00000258549	0	0	0	0	0	0	0	0	0	0	0	0	0	0	0	0	0	0	0	0	0	0	0	0	0	0	0	0
LINC02305	0	0	0	0	0	0	0	0	0	0	0	0	0	0	0	0	0	0	0	0	0	0	0	0	0	0	0	0
ENSG00000285826	0	0	0	0	0	0	0	0	0	0	0	0	0	0	0	0	0	0	0	0	0	0	0	0	0	0	0	0
MTND4P33	0	0	0	0	0	1.75888	0	0	0	0	0	0	0	0	0	0	0	0	0	0	0	0	0	0	0	0	0	0
MTND5P35	0	0	0	0	0	0	0	0	0	0	0	0	0	0	0	0	0	0	0	0	0	0	0	0	0	0	0	0
MTCYBP27	0	0	0	0	0	0	0	0	0	0	0	0	0	0	0	0	0	0	0	0	0	0	0	0	0	0	0	0
RNU6-976P	0	0	0	0	0	0	0	0	0	0	0	0	0	0	0	0	0	0	0	0	0	0	0	0	0	0	0	0
ENSG00000258506	0	0	0	0	0	0	1.14042	0	0	0	0	0	0	0	0	0	0.606502	0	0	0	0	0	0	0	0	0	0	0
ENSG00000271712	0	0	0	0	0	0	0	0	0	0	0	0	0	0	0	0	0	0	0	0	0	0	0	0	0	0	0	0
ENSG00000259044	0	0	0	0	0	0	0	0	0	0	0	0	0	0	0	0	0	0	0	0	0	0	0	0	0	0	0	0
ENSG00000258902	0	0	0	0	0	0	0	0	0	0	0	0	0	0	0	0	0	0	0	0	0	0	0	0	0	0	0	0
LINC02329	0	0	0	0	0	0	0	0	0	0	0	0	0	0	0	0	0	0	0	0	0	0	0	0	0	0	0	0
LINC00911	0	0	0	0	0	0	0	0	0	0	0	0	0	0	0	0	0	0	0	0	0	0	0	0	0	0	0	0
ENSG00000258945	0	0	0	0	0	0	0	0	0	0	0	0	0	0	0	0	2.42601	0	0	0	0	0	0	0	0	0	0	0
FLRT2-AS1	0	0	0	0	0	0	0	0	0	0	0	0	0	0	0	0	0	0	0	0	0	0	0	0	0	0	0	0
FLRT2	0	1.19543	2.87708	2.05599	0	4.39721	0	0	0	0	0	0	0	0	0	0.978852	2.42601	1.21255	0	0	0	0	0	0	0.931651	0	1.23408	1.28213
LINC02328	7.64633	2.39086	0	0	2.53245	1.75888	2.28084	4.24553	1.64837	2.99412	9.54401	0	1.74776	3.62378	2.4251	0	0	1.21255	0	1.90633	2.33951	2.18554	1.09781	1.03182	2.79495	0	4.9363	1.28213
LINC02316	0	0	0	0	0	0	0	0	0	0	0	0	0	0	0	0	0	0	0	0	1.16975	0	0	0	0	0	0	0
ENSG00000286582	0	0	0	0	0	0	0	0	0	0	0	0	0	0	0	0	0	0	0	0	0	0	0	0	0	0	0	0
LINC02309	0	0	0	0	0	0	0	0	0	0	0	0	0	0	0	0	0	0	0	0	0	0	0	0	0	0	0	0
LINC01148	0	0	0	0	0	0	0	0	0	0	0	0	0	0	0	0	0	0	0	0	0	0	0	0	0	0	0	0
ENSG00000259061	0	0	0	0	0	0	0	0	0	0	0	0	0	0.905944	0	0	0	0	0	0	0	0	0	0	0	0	0	0
ENSG00000258496	0	0	0	0	0	0	0	0	0	0	0	0	0	0	0	0	0	0	0	0	0	0	0	0	0	0	0	0
ENSG00000258958	0	0	0	0	0	0	0	0	0	0	0	0	0	0	0	0	0	0	0	0	0	0	0	0	0	0	0	0
LINC02296	0	0	0	0	0	0	0	0	0	0	0	0	0	0	0	0	0	0	0	0	0	0	0	0	0	0	0	0
ENSG00000259028	0	0	0	0	0	0	0	0	0	0	0	0	0	0	0	0	0	0	0	0	0	0	0	0	0	0	0	0
LINC02330	0	0	0	1.028	0	0	0	0	0	0	0	0	0	0	0	0	0	0	0	0	0	0	1.09781	0	0	0	0	0
ENSG00000258807	0	0	0	0	0	0	0	0	0	0	0	0	0	0	0	0	0	0	0	0	0	0	0	0	0	0	0	0
ENSG00000259077	0	1.19543	0	2.05599	0	0	0	0	0	0	0	0	0	0	0	0	1.213	0	0	0	0	0	0	0	0	0	0	0
GALC	539.831	602.497	720.229	573.622	720.06	764.235	774.345	801.556	438.465	518.98	590.365	567.507	553.165	673.116	605.062	717.498	880.035	848.783	944.614	1007.5	404.734	402.14	375.453	384.867	329.805	398.589	335.669	387.203
SHLD2P2	0	0	3.83611	0	0	0	0	0	0	0	0	0	0	0	0	0	0	0.606273	0	0	0	1.09277	0	0	0	0	0	0
RNU6-835P	0	0	0	0	0	0	0	0	0	0	0	0	0	0	0	0	0	0	0	0	0	0	0	0	0	0	0	0
GPR65	0	0	0	0	0	0	0	0	0	0	0	0	0	0	0	0	0	0	0.894521	0	0	0	0	0	0.931651	0	2.46815	0
ENSG00000258407	0	0	0	0	0	0	0	0	0	0	0	0	0	0	0	0	0	0	0	0	0	0	0	0	0	0	0	0
LINC01147	0	0	0	0	0	0	0	0	0	0	0	0	0	0	0	0	0	0	0	0	0	0	0	0	0	0	0	0
HISLA	0	0	0	0	0	0	0	0	0	0	0	0	0	0	0	0	0	0	0	0	1.16975	0	0	0	0	0	0	0
ENSG00000258975	0	0	0	0	0	0	0	0	0	0	0	0	0	0	0	0	0	0	0	0	0	0	0	0	0	0	0	0
ENSG00000259998	0	0	0	0	0	0	0	0	0	0	0	0	0	0	0	0	0	0	0	0	0	0	0	0	0	0	0	0
ENSG00000258538	0	0	0	0	0	0	0	0	0	0	0	0	0	0	0	0	0	0	0	0	0	0	0	0	0	0	0	0
KCNK10	0	0	0	0	0	0	1.14042	0	0	0	0	2.1702	0	0	0	0	0	0	0	0	0	1.09277	0	0	0	1.51555	0	0
SPATA7	146.81	162.579	115.083	121.304	165.453	187.321	188.169	195.294	56.0444	74.8529	81.8058	91.1484	97.0004	96.936	109.129	125.293	215.915	214.014	227.208	228.76	145.049	147.524	156.987	142.391	153.722	168.226	167.834	151.291
PTPN21	296.678	331.134	346.209	317.651	389.153	439.721	345.547	358.323	595.06	602.816	509.923	557.741	583.75	576.18	569.898	508.024	172.247	187.338	161.014	157.273	181.312	253.523	211.878	250.731	230.118	247.034	232.006	233.347
ENSG00000258983	0	3.58629	0	0	0	0	1.14042	0	1.64837	0	4.09029	1.0851	3.49551	0.905944	0	0.978852	0	0.606273	0.894521	0.953167	0	0	0	0	0	2.27332	0	0
RNU4-22P	0	0	0	0	0	0	0	0	0	0	0	0	0	0	0	0	0	0	0.894521	0	0	0	0	0	0	0	0	0
ENSG00000258789	0	0	0	0	0	0	0	0	0	0	0	0	0	0	0	0	0	0	0	0	0	0	0	0	0	0	0	0
ZC3H14	2849.02	3147.57	3364.27	3004.83	3026.28	3262.73	2734.73	3356.52	3130.25	3340.44	3384.03	3177.17	3159.07	3157.22	2767.04	2946.34	2823.88	2843.42	2827.58	2851.87	2799.22	2527.58	2597.43	2647.64	2177.27	2673.43	2582.92	2124.49
ENSG00000278576	16.8219	31.0812	23.9757	25.6999	27.0128	18.4683	13.685	28.8696	27.198	26.9471	29.9955	30.3828	30.5857	22.6486	23.0384	28.3867	19.4081	15.1568	22.363	20.9697	23.3951	16.3916	17.565	33.0181	19.5647	41.6775	27.1497	26.9247
EML5	59.6414	75.3122	79.5992	81.2117	60.7788	78.2704	54.7402	72.174	41.2091	57.8863	61.3544	49.9146	59.4237	67.9458	48.502	55.7945	26.6861	50.3207	45.6206	50.5178	29.2438	24.041	46.1082	25.7954	12.1115	29.5532	30.8519	32.0532
ENSG00000274492	4.5878	0	2.87708	6.16798	4.22075	4.39721	6.84252	0	0.824183	0	1.36343	4.3404	1.74776	0	0	0.978852	4.85202	0.606273	5.36712	4.76583	0	0	0	4.12726	0	0	0	0
RNU4-92P	0	0	0	0	0	0	0	0	0	0	0	0	0	0	0	0	0	0	0	0	0	0	0	0	0	0	0	0
TTC8	987.906	1080.67	1125.9	1048.56	1121.03	1252.33	1106.21	1270.26	847.26	947.139	875.322	904.973	995.347	1023.72	966.402	1077.72	1202.09	1177.38	1119.94	1158.1	1043.42	889.516	911.186	963.716	935.378	988.895	913.216	968.007
ENSG00000283627	13.7634	9.56345	12.4673	16.4479	10.974	19.3477	23.9488	16.9821	6.59346	17.9647	8.18058	10.851	9.61266	9.96539	10.9129	13.7039	17.5886	11.5192	24.1521	26.6887	2.33951	9.83494	15.3694	8.25452	4.65826	8.33551	12.3408	8.9749
MPPE1P1	0	0	0	0	0	0	0	0	0	0	0	0	0	0	0	0	0	0	0	0	0	0	0	0	0	0	0	0
FOXN3	730.989	1145.22	892.854	1030.05	816.293	961.231	648.899	887.316	724.457	947.139	691.259	834.441	713.958	838.904	585.661	723.371	1246.97	1492.04	1282.74	1598.46	968.555	1128.83	1070.37	1059.67	883.205	1287.46	1007.01	1134.68
ENSG00000277801	0	0	2.87708	9.25196	1.6883	0	6.84252	0	0.824183	0	6.81715	0	0	0	4.8502	0	2.42601	3.63764	8.94521	0.953167	2.33951	0	0	0	0	7.57774	13.5748	0
CAP2P1	0	0	0	1.028	0.84415	2.63833	0	0.849106	0	0	5.45372	2.1702	2.62163	3.62378	0	0.978852	7.88453	1.21255	0.894521	0.953167	0	2.18554	6.58689	0	1.8633	1.51555	0	1.28213
ENSG00000258752	0	0	0	0	0	0	0	0	0	0	0	0	0.873878	0	0	0	1.213	0	0	1.90633	0	1.09277	2.19563	0	0	3.03109	0	0
ENSG00000258699	0	0	0	0	0	0	0	0	0	0	0	0	0	0	0	0	0	0	0	0	0	0	0	0	0	0	0	0
ENSG00000258380	0	0	0	0	0	0	0	0	0	0	0	0	0	0	0	0	0	0	0	0	0	0	0	0	0	0	0	0
ENSG00000259053	0	0	0	0	0	0	0	0	0	0	0	0	0	0.905944	0	0	0	0	0.894521	0	0	0	0	0	0	0	0	0
FOXN3-AS1	84.1096	77.703	84.3943	82.2397	93.7007	86.1854	110.621	80.6651	107.968	90.8216	113.165	105.255	104.865	96.936	132.168	95.9275	97.0404	76.9967	101.081	83.8787	83.0524	74.3085	84.5317	59.8453	84.7803	68.1996	62.9379	74.3634
FOXN3-AS2	0	0	0	0	0	0	0	0	0	0	0	0	0	0	0	0	0	0	0	0	0	0	0	0	0	0	0	0
RN7SKP107	0	0	0	0	0	0	0	0	0	0	0	0	0	0	0	0	0	0	0	0	0	0	0	0	0	0	0	0
ENSG00000258792	6.11706	0	0	0	0	0	0	0	0	0	0	0	0	0	0	0	0	0	0	0	0	0	0	0	0	0	0	0
RN7SKP255	0	0	0	0	0	0	0	0	0	0	0	0	0	0	0	0	0	0	0	0	1.16975	2.18554	5.48907	0	2.79495	0	0	0
CHORDC2P	0	0	0	0	0	0.879442	0	0	0	0	0	0	0	0	0	0	0	0	0	0	0	0	0	0	0	0	0	1.28213
EFCAB11	426.665	370.584	435.398	466.71	417.854	458.19	448.185	434.742	309.069	312.386	329.95	328.785	356.542	306.209	305.562	390.562	517.347	505.632	484.83	557.603	285.42	245.874	308.486	287.876	271.111	228.09	260.39	214.115
RAB42P1	0	0	0	0	0	0	0	0	0	0	0	0	0	0	0	0	0	0	0	0	0	0	0	0	0	0	0	0
TDP1	1598.08	1456.04	1388.67	1473.12	1445.19	1306.85	1284.11	1251.58	1504.96	1448.15	1329.34	1421.48	1269.74	1107.97	1227.1	1191.26	1785.54	1544.78	1571.67	1565.1	1594.37	1524.42	1450.21	1466.21	1492.51	1326.1	1400.68	1229.56
KCNK13	4.5878	21.5178	31.6479	23.6439	35.4543	28.1422	12.5446	32.266	21.4288	18.9627	21.8149	28.2126	32.3335	19.9308	26.6761	27.4078	11.5235	17.5819	16.1014	19.0633	25.7346	20.7627	15.3694	27.859	19.5647	20.4599	17.2771	30.7711
GLRXP2	0	0	0	0	0	0	0	0	0	0	0	0	0	0	0	0	0	0	0	0	0	0	0	0	0	0	0	0
PSMC1	5370.78	4537.86	4544.83	4508.79	4836.14	4519.45	5207.16	4608.95	5310.21	4686.79	4832	4887.29	4792.35	4427.35	4783.51	5004.87	4008.37	3416.35	3847.33	3887.97	5013.56	4502.22	4674.49	4634.91	5094.27	3942.7	4461.18	4378.47
NRDE2	1530.8	1621	1629.39	1586.2	1658.76	1581.24	1711.77	1615	1514.85	1552.95	1578.85	1441.01	1659.49	1624.36	1566.61	1753.12	1702.45	1752.13	1611.03	1807.2	1699.65	1626.04	1698.32	1625.11	1569.83	1669.38	1598.13	1596.25
ENSG00000287437	1.52927	0	6.71319	7.19597	0	1.75888	5.7021	2.54732	2.47255	0	4.09029	0	0.873878	5.43566	8.48785	3.91541	5.45852	4.24391	5.36712	0.953167	1.16975	7.6494	12.076	0	3.72661	3.78887	19.7452	2.56426
RPL21P11	0	0	0	0	2.53245	0.879442	0	0	0	0.998039	0	0	0	0	0	1.9577	0	1.21255	0.894521	0	0	1.09277	1.09781	0	0	3.03109	0	1.28213
LINC02960	56.5828	71.7259	80.5582	78.1277	97.9214	122.243	69.5656	121.422	67.583	85.8314	50.4469	74.8719	78.649	106.901	75.1781	90.0544	81.2713	90.3347	107.342	82.9255	49.1296	41.5253	42.8148	52.6226	38.1977	62.8952	51.8312	62.8243
CALM1	18699.9	19706.7	20257.5	20516.7	18759.6	19586.9	20897.1	20501.7	15491.3	14694.1	16173	15497.4	15242.2	14853	15858.9	15569.6	16698.8	16328.8	18036.2	17733.7	14814.9	13518.7	13867.6	15053.2	14227.2	13114.8	13685.9	13250.8
ENSG00000258424	16.8219	96.8299	218.658	203.543	46.4283	23.7449	232.646	66.2303	88.1876	41.9176	181.336	65.106	78.649	101.466	168.544	136.06	68.5348	136.411	217.369	99.1293	98.2592	134.411	131.738	67.068	102.482	86.3862	227.07	33.3353
LINC02317	0	0	0	0	0	0	0	0	0	0	0	0	0	0	0	0	0	0	0	0	0	0	0	0	0	0	0	0
LINC00642	0	0	0	0	0	0	0	0	0	0	0	0	0	0	0	0.978852	0	0	0	0.953167	2.33951	1.09277	0	0	0	0	0	5.12851
ENSG00000259789	0	0	0.959027	0	0	0	0	0	0	0	0	0	0	0	0	0	0	0	0	0	0	0	0	0	0	0	0	0
TTC7B	821.216	787.789	761.467	750.437	774.086	635.837	569.07	601.167	785.446	795.437	698.076	722.676	685.994	689.423	648.714	634.296	1200.87	1074.32	1006.34	1042.76	874.975	945.247	843.121	863.629	850.598	894.931	758.957	843.64
ENSG00000258935	0	0	0	0	0	0	0	0	0	0	0	0	0	0	0	0	0	0	0	0	0	0	0	0	0	0	0	0
TTC7B-AS1	0	0	0	3.08399	0	0	1.14042	0	0	0	4.09029	0	0	0	0	0	0	0	0.894521	0	0	0	1.09781	0	0	0	0	0
ENSG00000258437	0	0	0	0	0	0	0	0	0	0	0	0	0	0	0	0	0	0	0	0	0	0	0	0	0	0	0	0
ENSG00000258716	0	0	0	0	0	0	0	0	0	0	0	0	0	0	0	0	0	0.606273	0.894521	0	0	0	0	0	0	0	0	0
ENSG00000287663	1.52927	1.19543	4.79513	0	4.22075	1.75888	1.14042	0	0	1.99608	0	11.9361	1.74776	1.81189	1.21255	0.978852	1.81951	1.81882	0.894521	3.81267	4.67901	8.74217	1.09781	1.03182	2.79495	1.51555	1.23408	1.28213
ENSG00000213315	70.3462	89.6573	49.8694	67.8477	65.8437	38.6955	53.5997	47.5499	84.8908	49.902	32.7223	84.6378	87.3878	35.3318	87.3036	55.7945	60.6502	53.9583	44.726	82.9255	105.278	53.5458	61.4776	74.2907	149.996	33.342	41.9586	173.087
LINC02321	198.805	113.566	157.28	123.36	165.453	93.2209	145.974	97.6472	204.397	138.727	119.982	136.723	110.109	90.5944	116.405	141.933	163.756	148.537	153.858	141.069	136.861	126.761	87.8251	128.977	141.611	67.4419	80.2149	103.852
RPS6KA5	356.319	566.634	548.563	500.634	438.114	436.203	434.5	472.952	495.334	575.869	539.918	556.656	508.597	525.448	429.243	441.462	408.176	482.594	533.134	550.93	300.626	381.377	358.985	347.722	262.726	399.347	377.627	369.253
DGLUCY	19.8805	32.2766	23.0166	29.8119	32.0777	34.2983	30.7913	23.775	29.6706	30.9392	9.54401	33.6381	37.5767	29.8962	31.5263	25.4501	51.5527	47.2893	43.8315	29.5482	16.3765	8.74217	9.88033	5.15908	12.1115	19.7021	11.1067	15.3855
RNU7-30P	0	0	0	0	0	0	0	0	0	0	0	0	0	0	0	0	0	0	0	0	0	0	0	0	0	0	0	0
SNORA11B	0	0	0	0	0	0	0	0	0	0	0	0	0	0	0	0	0	0	0	0	0	0	0	0	0	0	0	0
GPR68	42.8194	27.4949	35.484	23.6439	33.766	22.8655	17.1063	15.2839	18.132	10.9784	19.088	10.851	8.73878	2.71783	6.06275	3.91541	86.1233	100.035	82.2959	89.5977	2.33951	12.0205	6.58689	12.3818	11.1798	11.3666	4.9363	17.9498
ENSG00000258875	0	0	0.959027	0	0	0	0	0	0	0	0	0	0	0	0	0	1.213	0.606273	0	2.8595	0	0	0	0	0	0	0	0
ENSG00000260810	0	0	0	0	0	0	4.56168	0.849106	0	0	2.72686	0	0	0	1.21255	1.9577	1.213	1.81882	2.68356	0.953167	0	0	0	0	0	0	0	0
ENSG00000286607	0	1.19543	1.91805	1.028	0	0	0	0	0	0	0	2.1702	0	1.81189	0	0	1.213	0	0.894521	1.90633	0	0	0	0	0	0	0	0
CCDC88C	1053.66	1165.55	1039.58	1125.66	983.435	1057.97	683.112	797.311	1188.47	1316.41	1053.93	1218.57	1129.05	1256.54	1121.61	1172.66	821.204	882.734	628.848	790.175	1025.87	1259.97	974.859	890.457	875.752	1069.98	936.663	1123.14
CCDC88C-DT	4.5878	11.9543	6.71319	6.16798	2.53245	3.51777	10.2638	0	9.06601	5.98824	5.45372	5.4255	1.74776	6.34161	7.2753	3.91541	0	3.03137	6.26165	0	0	4.37109	5.48907	5.15908	1.8633	3.03109	7.40445	2.56426
ENSG00000258446	12.2341	9.56345	17.2625	17.4759	6.7532	12.3122	5.7021	21.2277	6.59346	17.9647	12.2709	16.2765	18.3514	16.307	13.338	17.6193	4.85202	2.42509	4.4726	7.62533	25.7346	8.74217	17.565	11.35	11.1798	6.81996	9.87261	6.41064
PPP4R3A	3882.81	4481.67	4742.39	4307.3	4222.44	4894.98	4165.95	4708.29	3862.12	4828.51	4732.47	5092.37	4618.44	5201.93	4356.69	4971.59	3499.52	4034.75	4050.39	4293.06	5474.44	5217.98	5480.29	5369.57	4776.58	6096.29	5906.29	5469.56
ENSG00000278342	0	0	0	0	0	0	0	0	0	0	0	0	0	0	0	0	0	0	0	0	0	0	0	0	0	0	0	0
ENSG00000279286	1.52927	0	0.959027	3.08399	0	0.879442	2.28084	0	0	0	0	0	0.873878	0	1.21255	0	0	1.81882	0.894521	0	2.33951	3.27831	4.39126	0	0	3.78887	0	2.56426
CATSPERB	19.8805	11.9543	20.1396	16.4479	18.5713	11.4328	13.685	30.5678	9.8902	18.9627	12.2709	14.1063	9.61266	24.4605	13.338	16.6405	22.4406	38.1952	28.6247	27.6418	25.7346	13.1133	34.0322	13.4136	21.428	29.5532	27.1497	34.6175
POLR3GP1	1.52927	1.19543	0	3.08399	0	1.75888	1.14042	0.849106	0	0	0	2.1702	2.62163	0	0	0	0.606502	0.606273	4.4726	0.953167	1.16975	0	1.09781	2.06363	0	0	0	0
NANOGP7	0	4.78172	0.959027	0	0.84415	0.879442	1.14042	0.849106	0	0	0	0	5.24327	1.81189	3.63765	0	4.85202	1.81882	3.57808	4.76583	2.33951	5.46386	3.29344	0	0	7.57774	4.9363	1.28213
ENSG00000258962	0	0	0	0	0	0	0	0	0	0	0	0	0	0	0	0	0	0	0	0	0	0	0	0	0	0	0	0
ENSG00000260711	38.2316	31.0812	33.5659	31.8679	35.4543	43.9721	45.6168	45.0026	13.1869	19.9608	21.8149	21.702	19.2253	21.7427	46.0769	15.6616	35.1771	40.6203	79.6123	45.752	40.9413	19.6699	36.2279	37.1454	18.633	25.7643	56.7675	35.8996
TC2N	1858.06	2578.55	3179.17	2412.71	2166.93	2627.77	2269.44	2877.62	2075.29	2586.92	3063.63	2980.77	2345.49	3207.95	2442.07	2750.57	1922.01	2482.69	2773.91	2552.58	2599.19	2623.74	3045.34	2937.58	1560.52	2853.02	2539.73	1923.19
FBLN5	0	3.58629	0	2.05599	1.6883	0.879442	2.28084	0.849106	2.47255	2.99412	0	1.0851	0.873878	0.905944	0	0	5.45852	1.21255	1.78904	1.90633	2.33951	3.27831	0	1.03182	0	5.30442	3.70223	0
TRIP11	1359.52	2045.38	1782.83	1534.8	1976.16	2414.95	1099.36	2453.92	1275.84	1608.84	1462.96	1200.12	1884.95	1993.98	1119.18	1371.37	1610.26	2138.93	1734.48	1750.97	1407.21	1271.99	1312.99	1188.65	890.659	1693.62	1309.35	1030.83
ENSG00000259020	3.05853	0	0	0	0	0	1.14042	1.69821	1.64837	2.99412	1.36343	0	1.74776	0.905944	0	0.978852	1.213	0.606273	0.894521	0	0	0	0	2.06363	0.931651	0.757774	0	0
ATXN3	642.292	785.398	838.189	710.345	682.074	853.059	702.499	894.958	720.336	756.514	804.424	812.739	769.886	835.28	710.554	898.586	998.303	1020.96	1102.94	1081.84	933.463	798.816	902.403	970.938	746.253	908.571	882.364	820.562
NDUFB1	2503.41	1944.97	1641.85	1950.11	2065.64	2038.55	2685.69	2208.52	1995.35	1662.73	1727.47	1732.9	1697.94	1358.01	1835.8	1703.2	2007.52	1706.05	1806.93	1844.38	2002.62	1323.35	1641.23	1870.68	2397.14	1172.28	1600.6	1688.56
CPSF2	3209.93	3885.15	3987.63	3778.91	3715.11	4274.09	3550.13	4286.29	3327.23	3789.55	3596.73	3714.3	3657.18	4048.66	3262.97	3799.9	3147.14	3440.6	3601.34	3582	4766.74	4463.97	4690.96	4659.68	3313.88	4371.6	3984.83	3563.03
ENSG00000258481	0	0	0	0	0	0	0	0	0	0	0	0	0	0	0	0	0	0	0	0	0	0	0	0	0	0	0	0
RNU6-366P	0	0	0	0	0	0	0	0	0	0	0	0	0	0	0	0	0	0	0	0	0	0	0	0	0	0	0	0
ENSG00000286630	0	0	0	0	0	0	0	0	0	0.998039	0	0	0	0	0	0	0	0	0	0	0	0	0	0	0	0	0	1.28213
SLC24A4	0	1.19543	0	0	0	0.879442	0	0	0	2.99412	0	1.0851	1.74776	0	1.21255	0	0	0.606273	0.894521	0	0	0	0	0	0	0	0	0
RIN3	552.065	523.599	444.029	552.034	630.58	486.332	494.942	450.875	684.072	709.606	584.912	614.166	716.58	644.126	703.279	572.628	758.735	632.343	540.291	513.757	618.799	724.507	596.113	646.948	778.86	695.636	621.974	665.424
LGMN	1472.68	1209.78	1211.25	1197.62	1299.15	1267.28	1376.49	1098.74	1585.73	1416.22	1415.24	1318.4	1452.38	1305.47	1592.08	1573.01	1321.57	1172.53	1214.76	1150.47	1580.34	1548.46	1525.96	1559.07	1803.68	1379.15	1484.59	1650.1
GOLGA5	2391.77	2323.92	2218.23	2120.76	2549.33	2539.83	2128.02	2515.9	2203.04	2243.59	2128.31	2192.99	2393.55	2305.63	2007.98	2187.73	2573.39	2554.23	2593.22	2654.57	2769.97	2534.14	2674.28	2600.17	2458.63	2625.69	2406.45	2215.52
LINC02833	0	0	0	0	0	0	0	0	0	0	0	0	0	0	0	0	2.42601	0	0	0	0	0	0	0	0	0	0	0
LINC02287	1.52927	0	0	5.13998	2.53245	1.75888	0	0	4.9451	0.998039	0	0	0	0.905944	0	0	6.67153	1.81882	0	0	0	0	0	0	2.79495	0	0	0
CHGA	1.52927	0	0	2.05599	1.6883	1.75888	2.28084	1.69821	1.64837	1.99608	4.09029	0	9.61266	5.43566	3.63765	4.89426	4.24552	0	0	0.953167	5.84876	7.6494	13.1738	3.09545	19.5647	6.06219	7.40445	25.6426
ITPK1	5223.97	4810.42	4313.7	4847	4406.47	3917.04	3791.9	3575.59	3838.22	3774.58	3225.88	3222.75	3236.84	2969.68	3045.92	2681.07	4979.99	4486.42	3907.27	3848.89	2775.82	3347.16	2902.62	2856.06	2651.48	2656.75	2476.79	2969.41
ITPK1-AS1	0	0	0	0	0	0	0	0	0	0	0	0	0	0	0	0	0	0	0	0	0	0	0	0	0	0	0	0
CYB5AP3	0	0	0	0	0	0	0	0.849106	0	0	0	0	0	0	0	0	0	0	0	0	0	0	0	0	0	0	0	0
MOAP1	1119.42	1139.25	1195.91	1159.58	1205.45	1204.84	1137	1117.42	1018.69	1028.98	1030.75	965.738	1093.22	1040.93	962.764	972.979	1567.81	1438.69	1473.28	1508.86	1442.31	1514.58	1428.26	1454.86	1625.73	1733.03	1716.6	1653.95
LYSET	692.757	517.622	718.311	653.806	478.633	582.191	841.63	681.832	563.741	606.808	766.248	700.974	572.39	604.265	689.941	739.033	409.996	405.597	525.084	472.771	653.892	540.922	580.744	666.553	588.804	472.851	571.377	553.879
ENSG00000259066	0	0	0	0	0	0	0	0	0	0	0	0	0	0	0	0	0	0	0	0	0	0	0	0	0	0	0	0
GON7	761.574	742.363	872.714	835.761	606.1	807.328	1074.28	1022.32	603.302	549.92	850.78	760.655	616.084	682.176	756.631	781.124	473.072	527.458	746.925	639.575	616.46	633.807	679.547	697.507	528.246	480.428	614.57	496.184
UBR7	3112.06	3178.65	3081.35	3113.8	2930.05	3150.16	2786.05	3015.18	3670.91	3516.09	3324.04	3529.83	3288.4	3135.47	3158.69	3263.49	2396.29	2282.62	2224.67	2307.62	2727.86	2692.59	2734.66	2742.57	2204.29	2308.94	2178.14	2377.07
ENSG00000240096	0	0	0	0	0	0	0	0	0	0	0	0	0.873878	0.905944	0	0	0	0	0	0	0	0	0	1.03182	1.8633	0	1.23408	0
BTBD7	1581.26	2151.78	2111.78	1898.71	2179.6	2531.04	1587.46	2079.46	1832.98	2451.18	2016.51	2340.56	2356.85	2832.89	1952.2	2382.53	1804.34	2211.08	2032.35	2055.98	1713.69	2205.21	2029.86	1917.11	1447.79	2680.25	2123.84	2162.95
RPL36AP4	0	0	0	0	0	0	0	0	0	0	0	0	0	0	0	0	0	0	0	0	0	1.09277	0	0	0	0	0	0
UNC79	4.5878	8.36802	3.83611	13.3639	7.59735	8.79442	5.7021	7.64195	9.8902	8.98235	1.36343	8.6808	16.6037	6.34161	12.1255	5.87311	7.88453	12.1255	1.78904	5.719	3.50926	10.9277	6.58689	5.15908	6.52156	9.85106	8.63853	7.69277
ENSG00000278396	9.1756	8.36802	7.67221	7.19597	8.4415	7.03554	7.98294	11.8875	5.76928	4.9902	8.18058	3.2553	3.49551	10.8713	4.8502	1.9577	6.67153	6.66901	5.36712	7.62533	9.35802	4.37109	6.58689	3.09545	3.72661	4.54664	0	3.84638
COX8C	0	1.19543	0	0	0	0	0	0	0	0	1.36343	0	1.74776	0	0	0	0	0.606273	0	0.953167	0	0	0	0	1.8633	0	0	0
RNU6-1258P	0	0	0	0	0	0	0	0	0	0	0	0	0	0	0	0	0	0	0	0	0	0	0	0	0	0	0	0
ENSG00000277826	0	0	0	0	0	0	0	0	0	0	0	0	0	0	0	0	0	0	0	0	0	0	0	0	0	0	0	0
PRIMA1	252.329	233.109	230.166	230.271	167.986	178.527	126.587	152.839	125.276	139.725	113.165	144.318	91.7572	106.901	55.7773	65.5831	147.987	148.537	90.3466	102.942	87.7315	110.37	83.4339	75.3225	52.1725	68.1996	56.7675	50.003
ENSG00000279593	0	0	0	0	0	0	0	0	0	0	0	0	0	0	0	0	0	0	0	0	0	0	0	0	0	1.51555	0	0
FAM181A-AS1	0	0	0	0	0	0	0	0	0	1.99608	0	0	0	0	0	0	0	0	0	0	0	0	3.29344	0	0	0	0	1.28213
FAM181A	0	0	0	0	0	0	0	0	0	0	0	0	0.873878	0	0	0	0	0	0	0	0	0	0	0	0	0	0	0
ASB2	1.52927	0	0	0	0	0	1.14042	0.849106	4.12091	0	2.72686	0	0	0	1.21255	0	0.606502	0	0	2.8595	0	0	0	0	0	0.757774	0	0
ENSG00000258987	0	0	0	0	0	0	0	0	0	0	0	0	0	0	0	0	0	0	0	0	0	0	0	0	0	0	0	0
MIR4506	0	0	0	0	0	0	0	0	0	0	0	0	0	0	0	0	0	0	0	0	0	0	0	0	0	0	0	0
CCDC197	0	0	0	0	0	0	0	0.849106	0	0	0	0	0	0	0	0	0	0	0	0	0	1.09277	0	0	0	0	0	0
OTUB2	206.451	180.51	191.805	176.815	231.297	205.79	157.378	206.333	176.375	184.637	106.348	177.956	202.74	178.471	190.37	154.659	331.757	265.548	283.563	253.542	225.762	244.781	192.118	201.204	237.571	247.792	207.325	233.347
DDX24	8981.38	8001.02	7189.82	7693.52	8211.9	7985.34	7196.05	7339.67	11159.4	10667	9317.68	10141.3	10487.4	9488.86	9095.33	9820.82	6421.04	5765.05	5648	5922.98	10537.1	10372.6	9364.36	9760.97	9657.5	8918.24	8876.71	9822.38
IFI27L1	206.451	160.188	132.346	144.947	144.35	106.413	139.131	126.517	100.55	86.8294	117.255	100.914	98.7482	85.1587	143.081	114.526	174.066	165.513	164.592	169.664	87.7315	65.5663	82.3361	75.3225	112.73	49.2553	69.1082	78.2098
IFI27	6.11706	7.17259	4.79513	5.13998	2.53245	0.879442	1.14042	12.7366	0.824183	9.98039	6.81715	1.0851	0.873878	0	2.4251	3.91541	11.5235	13.9443	9.83973	2.8595	2.33951	3.27831	1.09781	6.19089	1.8633	2.27332	7.40445	5.12851
IFI27L2	324.204	262.995	218.658	254.943	275.193	210.187	336.424	224.164	251.376	218.571	209.968	246.318	226.334	177.565	275.249	233.946	319.02	270.398	286.247	341.234	174.293	155.174	152.596	219.777	273.905	100.026	204.857	206.423
PPP4R4	44.3487	52.599	42.1972	49.3438	39.6751	52.7665	37.6339	56.041	37.9124	26.9471	62.7178	43.404	27.9641	47.1091	54.5647	48.9426	28.5056	27.2823	28.6247	27.6418	108.787	67.7518	84.5317	110.404	81.0537	103.057	72.8105	53.8494
SERPINA10	0	0	0	0	0	0	0	0	0	0	0	0	0.873878	2.71783	0	0	1.81951	0	0	0	0	0	0	0	0	0.757774	1.23408	3.84638
SERPINA6	0	0	0	0	0	0	0	0	1.64837	0	0	0	0	0.905944	0	0	0	0	0	0	0	0	0	0	0	0	0	0
SERPINA2	0	0	0	0	0	0	0	0	0	0	0	0	0	0	0	0	0	0	0	0	0	0	0	0	0	0	0	0
SERPINA1	32.1146	31.0812	23.0166	15.4199	21.9479	29.901	27.3701	21.2277	22.2529	23.9529	24.5417	32.553	25.3425	21.7427	25.4635	16.6405	38.8162	39.4078	35.7808	32.4077	30.4136	60.1024	39.5213	33.0181	71.7371	47.7397	69.1082	71.7992
ENSG00000289541	0	0	0	0	0	0	0	0	0	0	0	0	0	0	0	0	0	0	0	0	0	0	0	0	0	0	0	0
ENSG00000256357	0	0	0	0	0	0	0	0	0	0.998039	0	0	0	0	0	0	1.213	0	0	0	0	0	0	0	0	0	0	0
SERPINA11	0	0	0	0	0	0	0	0	0.824183	0	0	0	0	0	0	0	0	0	0	0	0	0	0	0	0	0	0	1.28213
SERPINA9	0	0	0	0	0	0	0	0	0	0	0	0	0	0	0	0	0	0	0	0	0	0	0	0	0	0	1.23408	1.28213
SERPINA12	0	0	0	0	0	0	0	0	0	0	0	0	0	0	0	0	0	0	0.894521	0	0	0	0	0	0	0	0	0
ENSG00000287668	0	0	0	1.028	0	0	0	0	0	0	0	0	0	0.905944	0	0	0	0	0	0	0	0	0	0	0	0	0	0
SERPINA4	0	0	0	0	0	0	0	0	0.824183	0	1.36343	0	0.873878	0.905944	1.21255	0.978852	0	0.606273	0.894521	0	4.67901	3.27831	4.39126	4.12726	8.38486	3.78887	0	0
SERPINA5	0	1.19543	0	0	0	0	0	0	0.824183	1.99608	2.72686	4.3404	2.62163	4.52972	2.4251	6.85196	0	0	1.78904	0	2.33951	5.46386	1.09781	1.03182	0.931651	0	3.70223	0
ENSG00000273259	0	0	0	0	0	0	0	0	0.824183	4.9902	2.72686	4.3404	2.62163	0.905944	10.9129	3.91541	0	0	0	0	12.8673	4.37109	2.19563	1.03182	0.931651	0.757774	4.9363	7.69277
ENSG00000288028	0	1.19543	0	0	0	0	0	0	0	3.99216	0	0	0	4.52972	0	0	0.606502	0	0	0	1.16975	0	0	0	0.931651	0	0	0
SERPINA3	0	1.19543	0	0	0	0.879442	0	0	130.221	191.624	122.709	201.828	211.478	203.837	118.83	169.341	0	1.81882	0	0.953167	136.861	161.73	131.738	181.599	150.928	271.283	154.259	197.448
ADIPOR1P2	0	0	0	0	0.84415	0	0	0	0.824183	0.998039	0	1.0851	0	0	0	0	0	0	0	0.953167	0	0	0	0	0	0	0	0
SERPINA13P	0	0	0	0	0	0	0	0	0	0	0	0	0	0	1.21255	0	0	0	0	0	0	1.09277	0	0	0	0	0	0
ENSG00000259140	0	0	0	0	0	0	0	0	0	0	0	0	0	0	0	0	0	0	0	0	0	0	0	0	0	0	0	0
RPSAP4	0	1.19543	0	2.05599	1.6883	0.879442	2.28084	3.39642	0	2.99412	1.36343	2.1702	0.873878	0	0	0	0.606502	0.606273	0.894521	2.8595	0	1.09277	1.09781	2.06363	0	3.03109	4.9363	1.28213
GSC	189.629	174.533	171.666	179.899	138.441	111.689	173.344	155.386	144.232	119.765	155.431	95.4887	152.929	116.867	158.844	116.483	165.575	152.781	141.334	141.069	145.049	159.545	177.846	156.836	204.032	159.132	148.089	132.059
ENSG00000285205	29.0561	33.4721	30.6889	48.3158	36.2985	29.901	43.336	32.266	14.0111	26.9471	20.4515	16.2765	18.3514	23.5545	20.6133	13.7039	53.3722	53.9583	48.3041	65.7685	31.5833	30.5976	23.0541	33.0181	27.0179	28.0376	32.086	21.7962
RPL15P2	1.52927	0	1.91805	0	0	0.879442	1.14042	0	0	2.99412	0	1.0851	0.873878	0	0	0.978852	0.606502	1.81882	0	1.90633	1.16975	0	1.09781	0	0	0.757774	1.23408	0
ENSG00000274379	0	0	0	0	0	0	0	0	0	0	0	0	0	0	0	0	0	0	0	0	0	0	0	0	0	0	0	0
LINC02279	1.52927	0	0.959027	1.028	0	0	0	0	0	0	0	0	0	0	0	0	0	0	0	0	0	0	0	0	0	0	0	0
ENSG00000258866	0	0	0	0	0	0	0	0	0	0	0	0	0	0	0	0	0	0	0	0	0	0	0	0	0	0	0	0
DICER1	3144.17	5182.19	4694.44	4256.93	4255.36	5359.32	3196.6	4667.54	4295.64	5580.04	4767.92	5072.84	5577.96	6607.96	4069.32	5146.8	3099.83	3895.31	3404.55	3428.54	3697.59	4386.38	4018	3573.18	1969.51	5008.88	3525.75	2914.28
MIR3173	0	0	0	0	0	0	0	0	0	0	0	0	0.873878	0.905944	0	0.978852	0	0	0	0	0	0	0	0	0	0	0	0
DICER1-AS1	110.107	104.003	107.411	90.4637	130.843	121.363	119.744	106.987	51.9235	43.9137	34.0858	46.6593	41.9461	67.9458	80.0283	92.0121	223.193	181.882	187.849	225.901	138.031	112.555	156.987	125.881	238.503	131.853	138.216	207.705
CLMN	1208.12	1202.6	1030.95	1038.28	1061.94	1067.64	805.137	1001.1	1007.15	971.092	819.421	935.356	895.725	945.806	829.384	838.876	1409.51	1475.67	1314.05	1404.97	742.793	802.094	712.482	744.971	736.004	873.713	767.595	803.894
ENSG00000259143	0	0	0	0	0	0	0	0	0	0	0	0	0	0	0	0	0	0	0	0	0	0	0	0	0	0	0	0
ENSG00000258615	0	0	0	0	0	0	0	0	0.824183	0	0	0	0	0	1.21255	0	0	1.21255	0	0	0	2.18554	1.09781	0	0	0.757774	0	0
ENSG00000287111	0	0	0	0	0	0	0	0	0	0	0	0	0	0	0	0	0	0	0	0	0	0	0	0	0	0	0	0
LINC02292	0	0	0	1.028	0	1.75888	0	1.69821	0	0	1.36343	1.0851	0	0	0	0	0	2.42509	2.68356	0	0	1.09277	0	0	0	0	0	0
SYNE3	108.578	96.8299	89.1895	111.024	117.337	91.462	77.5486	81.5142	120.331	146.712	100.894	106.34	112.73	154.916	116.405	115.505	138.889	141.868	109.132	139.162	153.238	147.524	137.227	123.818	118.32	137.157	116.003	139.752
ENSG00000258572	0	0	0	0	0	0	1.14042	0	0.824183	0	1.36343	0	0	0	0	0	0	0.606273	0	0	0	1.09277	0	6.19089	0	0.757774	0	0
SNHG10	585.709	476.977	527.465	521.194	383.244	367.607	448.185	446.63	512.642	441.133	571.277	523.018	444.804	371.437	495.933	491.384	334.183	302.53	345.285	327.889	755.66	705.93	836.535	833.707	732.278	599.399	770.063	784.662
SCARNA13	0	0	0	0	0	0	0	0	0	0	0	0	0	0	0	0	0	0	0	0	0	0	0	0	0	0	0	0
GLRX5	3003.48	2492.47	3374.81	3093.24	2330.7	2458.92	3758.82	2750.25	3267.89	2702.69	3925.32	3390.94	2814.76	2870.03	3637.65	3126.45	2326.54	2345.07	2938.5	2686.98	3761.92	3563.53	3857.72	3713.5	3944.61	3006.09	3311.03	3248.91
LINC02318	1.52927	0	0	3.08399	2.53245	0	0	3.39642	0.824183	0	0	0	0	0	0	0	0	0	0	0	0	0	0	0	0	0	0	0
ENSG00000258927	0	0	0	0	0	1.75888	0	0	1.64837	0	0	4.3404	0.873878	0	0	0	1.81951	0	0	0	0	0	0	0	0.931651	0	0	0
ENSG00000270038	0	0	0	0	0	0	0	0	0	0.998039	0	0	0	0	0	0	0	0	0	0	0	0	0	0	0	0	0	0
TCL6	0	0	0	1.028	0	0.879442	0	0	4.12091	3.99216	5.45372	0	0	0.905944	0	0.978852	0	0	0.894521	0	0	0	0	0	0	0	0	1.28213
ENSG00000275033	0	0	0	0	0	0	0	0	0	0	0	0	0	0	0	0	0	0	0	0	0	0	0	0	0	0	0	0
ENSG00000259084	0	0	0	0	0	0	0	0	0	0	0	0	0	0	0	0	0	0	0	0	0	0	0	0	0	0	0	0
ENSG00000277468	0	0	0	0	0	0	0	0	0	0	0	0	0	0	0	0	0	0	0	0	0	0	0	0	0	0	0	0
TCL1B	0	0	0	0	0	0	0	0	0	0	0	0	0	0	0	0	0	0	0	0	0	0	0	0	0	0	0	0
TCL1A	0	0	0	0	0	0	1.14042	0	0	1.99608	1.36343	0	0	1.81189	1.21255	0	0.606502	0	0	0	0	0	0	0	0	0	1.23408	0
ENSG00000257275	0	0	0	0	0	0	0	0	0	0	0	0	0	0.905944	0	0	2.42601	0	0	0	0	0	0	0	0	0	0	0
ENSG00000258516	0	0	0	0	0	0	0	0	0	0	0	0	0	0	0	0	0	0	0	0	0	0	0	0	0	0	0	0
TUNAR	0	0	0.959027	0	1.6883	0.879442	0	3.39642	0	1.99608	0	3.2553	4.36939	0.905944	3.63765	1.9577	1.213	0.606273	0	0.953167	0	1.09277	1.09781	0	0	1.51555	0	6.41064
ENSG00000271358	0	0	0	0	0	0	0	0	0	0	0	0	0	0	0	0	0	0	0	0	0	0	0	0	0	0	0	0
C14orf132	1617.96	1949.75	1411.69	1672.55	1674.79	1728.98	1194.02	1571.7	2552.49	2853.39	2045.15	2348.16	2420.64	2183.33	1619.97	1969.45	1924.43	1957.05	1605.66	1691.87	663.25	856.733	654.297	646.948	571.102	731.252	654.06	591.061
BDKRB2	42.8194	60.967	51.7874	60.6518	71.7528	57.1638	79.8294	75.5704	412.916	416.182	335.404	396.061	332.947	357.848	283.737	333.788	126.153	121.255	102.87	115.333	112.296	148.617	126.249	152.709	95.0284	82.5973	69.1082	142.316
ENSG00000258691	0	0	0	0	0	0	0	0	0	0	0	0	0	0	0	0	0	0	0	0	0	0	0	0	0	0	0	0
ENSG00000258412	0	0	0	0	0.84415	0	0	0	0	1.99608	0	0	0	0.905944	0	0	0	0	1.78904	0	0	0	4.39126	0	0	0	0	0
CKS1BP1	3.05853	0	6.71319	3.08399	2.53245	1.75888	2.28084	2.54732	0.824183	8.98235	4.09029	5.4255	7.8649	3.62378	4.8502	3.91541	4.85202	3.03137	1.78904	1.90633	0	1.09277	5.48907	2.06363	1.8633	0	0	0
ENSG00000259036	0	0	0	0	0	0	0	0	0.824183	0	0	0	0	0	0	0	0	0	0	0	0	0	0	0	0	0	0	0
BDKRB1	0	1.19543	1.91805	2.05599	0	0	0	0	2.47255	1.99608	12.2709	2.1702	12.2343	2.71783	1.21255	3.91541	1.213	2.42509	1.78904	5.719	0	4.37109	0	0	0.931651	2.27332	0	3.84638
ENSG00000258793	0	0	0	0	0	0	0	0	0	0	0	0	0	0.905944	0	0	0	0	0	0	0	0	0	0	0	0	0	0
ENSG00000258729	0	0	0	0	0	0	0	0	0	0	0	0	0	0	0	0	0	0	0	0	0	0	4.39126	0	0	1.51555	0	0
ATG2B	917.56	1338.88	1101.92	1146.22	1403.82	1564.53	838.209	1249.88	1035.17	1493.07	1092.11	1172.99	1533.66	1516.55	1002.78	1269.57	1331.27	1753.34	1335.52	1543.18	943.99	1227.18	1003.4	824.42	669.857	1351.11	978.622	897.49
GSKIP	1113.31	1281.5	1628.43	1267.52	1144.67	1489.78	1449.47	1623.49	1059.08	1239.56	1576.13	1392.18	1349.27	1489.37	1365.33	1501.56	987.386	1214.97	1532.31	1324.9	1472.72	1544.09	1716.98	1675.67	1115.19	1780.01	1743.75	1287.26
RNU2-33P	0	0	0	0	0	0	0	0	0	0	0	0	0	1.81189	0	0	0	0.606273	0	0.953167	0	0	0	0	0	0.757774	0	0
AK7	879.328	883.424	926.42	834.733	817.138	850.421	922.6	939.96	845.612	825.378	1023.94	971.164	782.121	903.226	948.214	889.776	846.071	872.427	967.871	972.23	1007.16	773.682	974.859	1039.04	895.317	889.626	923.089	817.998
PEBP1P1	0	0	0	0	0	0	0	0	0	0	0	1.0851	0	0	0	0	0	0	0	0	0	0	0	0	0	0	0	0
RPL23AP10	0	0	0	1.028	0	0	1.14042	0	0	0	1.36343	0	1.74776	0	0	0	0	0	0.894521	2.8595	0	3.27831	4.39126	0	3.72661	2.27332	4.9363	0
PAPOLA-DT	218.685	163.774	191.805	174.759	127.467	114.328	153.957	129.064	167.309	145.714	156.794	128.042	152.055	119.585	187.945	145.849	107.957	93.3661	97.5028	102.942	255.006	196.699	233.834	230.095	245.024	138.673	206.091	166.677
PAPOLA	6753.24	9129.51	10347.9	9505.88	7645.47	9782.04	9153.01	9985.49	7833.04	9744.85	10899.3	10358.4	9041.14	10879.5	9107.46	10049.9	6942.03	8692.14	9489.08	9434.44	10883.4	10608.6	11349.2	11483.1	7858.48	9773.01	8865.6	7599.17
ENSG00000258702	1.52927	1.19543	0	1.028	0	1.75888	4.56168	4.24553	0	0	0	0	4.36939	0.905944	0	0	6.06502	1.21255	3.57808	8.5785	0	1.09277	0	1.03182	0.931651	1.51555	7.40445	0
RN7SKP108	0	0	0	0	0	0	0	0	0	0	0	0	0	0	0	0	0	0	0	0	0	0	1.09781	0	0	0	0	0
ENSG00000287350	0	0	0	0	0	0	0	0	0	0	0	0	0	0	0	0	0	0	0	0	0	0	0	0	0	0.757774	0	0
LINC02299	0	0	0	0	0	0	0	0	0	0	0	0	0	0	0	0	0	0.606273	0	0	0	0	0	0	0	1.51555	0	0
ENSG00000287772	0	0	0	0	0	0	0	0	0	0	0	0	0	0	0	0	0	0	0	0	0	0	0	0	0.931651	0	0	0
VRK1	2087.45	1803.91	1960.25	1914.13	1770.18	2016.56	2131.45	1977.57	1916.23	2054.96	2281.02	2050.84	1944.38	1858.09	1885.51	2021.33	1340.98	1321.07	1397.24	1376.37	1603.73	1267.61	1563.29	1485.81	1326.67	1260.94	1239.01	1265.46
ENSG00000280070	1.52927	2.39086	0	0	1.6883	0.879442	0	0.849106	1.64837	0.998039	0	0	1.74776	0	1.21255	0	0.606502	1.21255	0.894521	3.81267	0	2.18554	1.09781	0	0.931651	0	0	8.9749
ENSG00000288034	0	0	0	0	0	0	0	0	0	0	0	0	0	0	0	0	0	0	0	0	0	0	0	0	0	0	0	0
ENSG00000259026	0	0	0	0	0	0	0	0	0	0	0	0	0	0	0	0	0	0	0	0	0	0	0	0	0	0	0	0
ENSG00000258393	0	0	0	0	0	0	0	0	0	0	0	0	0	0	0	0	0	0	0	0	0	0	0	0	0	0	0	0
LINC02304	0	0	0	0	0	0	0	0	0	0	0	0	0	0	0	0	0	0	0	0	0	0	0	0	0	0	0	0
ENSG00000285584	0	0	0	0	0	0	0	0	0	0	0	0	0	0	0	0	0	0	0	0	0	0	0	0	0	0	0	0
LINC02325	0	0	0	0	0	0	0	0	0	0	0	0	0	0	0	0	0	0	0	0	0	0	0	0	0	0	0	1.28213
LINC02291	0	0	0	0	0	0	0	0	0	0	0	0	0	0	0	0	0	0.606273	0	0	0	0	0	0	0	0	0	0
ENSG00000287501	0	0	0	0	0	0	0	0	0	0	0	0	0	0	0	0	0	0	0	0	0	0	0	0	0	0	0	0
LINC02312	0	0	0	0	0	0	0	0	0	0	0	0	0	0	0	0	0	0	0	0	0	0	0	0	0	0	0	0
ENSG00000258379	0	0	0	0	0	0	0	0	0	0	0	0	0	0	0	0	0	0	0	0	0	0	0	0	0	0	0	0
LINC01550	0	0	0	0	0	0	0	0	0	0	1.36343	0	0	0	0	0	0	0	0	0.953167	0	0	0	0	0	0	0	0
ENSG00000259097	0	0	0	0	0	0	0	0	0	0	0	0	0	0	0	0	0	0	0	0	0	0	0	0	0	0	0	0
LINC02295	0	0	0	0	0	0	0	0	0	0	0	0	0	0	0	0	0	0	0	0	0	0	0	0	0	0	0	0
RN7SL714P	0	0	0	0	0	0	0	0	0	0	0	0	0	0	0	0	0	0	0	0	0	0	0	0	0	0	0	0
ENSG00000258795	0	0	0	0	0	0	0	0	0	0	0	0	0	0	0	0	0	0	0	0	0	0	0	0	0	0	0	0
LINC02914	0	0	0	0	0	0	0	0	0	0	0	0	0	0	0	0	0	0	0	0	0	0	0	0	0	0	0	0
ENSG00000237342	0	0	0	0	0	0	0	0	0	0	0	0	0	0	0	0	0	0	0	0	0	0	0	0	0	0	0	0
ENSG00000278990	0	0	0	0	0	0	0	0	0	0	0	0	0	0	0	0	0	0	0	0	0	0	0	0	0	0	0	0
ENSG00000259119	0	0	0	0	0	0	0	0	0	0	0	0	0	0	0	0	0	0	0	0	0	0	0	0	0	0	0	0
RPL3P4	131.517	167.36	88.2305	147.003	154.48	97.6181	142.553	137.555	136.814	127.749	132.253	141.063	148.559	77.9112	218.259	125.293	187.409	104.885	108.237	144.881	193.009	103.813	131.738	182.631	286.949	90.9328	124.642	248.733
ENSG00000234648	0	0	0	1.028	0	0	0	0.849106	1.64837	1.99608	2.72686	0	0	0.905944	1.21255	1.9577	1.213	0	1.78904	0.953167	0	1.09277	0	1.03182	0.931651	0	3.70223	0
ENSG00000287991	0	0	0	0	0	0	0	0	0	0	0	0	0	0	0	0	0	0	0	0	0	0	0	0	0.931651	0	0	0
ENSG00000229402	0	0	0	0	0	0	0	0	0	0	0	0	0	0	0	0	0	0	0	0	0	0	0	0	0	0	0	0
BCL11B	218.685	248.65	273.323	262.139	211.038	218.981	287.386	259.826	247.255	244.52	259.052	282.126	276.145	371.437	298.287	322.042	178.918	152.781	176.221	192.54	184.821	201.07	195.411	219.777	149.996	187.17	186.345	217.962
ENSG00000235785	0	0	0	0	0	0	0	0	0	0	0	0	0	0	0	0	0	0	0	0	0	0	0	0	0	0	0	0
ENSG00000289137	4.5878	0	0	1.028	0	0	1.14042	0	0	0	0	1.0851	0	0.905944	1.21255	2.93656	1.213	4.24391	0	0	0	1.09277	4.39126	0	0	0	0	0
ENSG00000258383	0	4.78172	2.87708	4.11198	0.84415	0	2.28084	0	0	1.99608	1.36343	0	0	1.81189	2.4251	1.9577	5.45852	3.03137	2.68356	0.953167	2.33951	1.09277	0	4.12726	0	3.78887	2.46815	5.12851
SETD3	3408.73	3289.83	3325.9	3225.85	2988.29	3031.44	2897.81	2930.27	3943.72	3584.96	3752.16	3792.42	3441.33	3465.24	3224.17	3466.11	2852.99	2608.19	2804.32	2729.87	3566.58	3488.13	3619.49	3661.91	3264.51	3350.87	3360.39	3207.88
RNU6-91P	0	0	0	0	0	0	0	0	0	0	0	0	0	0	0	0	0	0	0	0	0	0	0	0	0	0	0	0
CCNK	1949.81	1958.12	2102.19	1974.78	2039.47	2107.14	1971.79	1980.96	2071.17	2258.56	2107.86	2215.77	2347.24	2165.21	2209.27	2174.03	2228.29	2024.35	2059.19	2059.79	2327.81	2382.24	2082.55	2234.91	2124.16	2528.69	2323.76	2393.73
CCDC85C	2546.23	2449.44	2417.71	2483.64	1699.27	1570.68	1620.54	1431.59	2792.33	2875.35	2612.33	2772.43	2064.1	2020.26	1913.4	1894.08	2654.66	2460.86	2327.54	2308.57	3194.59	3335.14	3116.69	3137.75	2961.72	2842.41	2755.69	2825.81
ENSG00000258749	0	2.39086	28.7708	7.19597	0	1.75888	25.0892	3.39642	15.6595	0	35.4492	5.4255	6.99102	1.81189	4.8502	9.78852	4.24552	6.66901	21.4685	3.81267	1.16975	16.3916	15.3694	1.03182	4.65826	18.1866	22.2134	0
ENSG00000247970	3.05853	2.39086	3.83611	1.028	0.84415	0	0	5.94374	0	0.998039	0	0	0	0	2.4251	1.9577	1.213	1.81882	0.894521	1.90633	0	1.09277	0	0	1.8633	0	0	1.28213
HHIPL1	3.05853	0	5.75416	2.05599	5.0649	0	0	2.54732	0	0.998039	0	0	0.873878	3.62378	0	0	7.88453	10.9129	5.36712	18.1102	0	1.09277	0	4.12726	1.8633	1.51555	1.23408	0
CYP46A1	3.05853	14.3452	1.91805	9.25196	5.0649	2.63833	9.12336	13.5857	6.59346	1.99608	5.45372	4.3404	2.62163	9.96539	12.1255	5.87311	20.0146	10.9129	11.6288	9.53167	3.50926	12.0205	0	1.03182	1.8633	0	2.46815	7.69277
ENSG00000258672	0	0	0	0	0	0	0	0	0	0	0	0	0	0	0	0	0.606502	0	0	0	0	0	0	0	0	0	0	0
EML1	897.679	1112.95	944.641	907.721	1012.14	946.28	645.478	845.71	823.359	845.339	672.171	733.527	736.679	774.582	649.927	668.556	809.074	791.793	737.98	744.423	498.315	712.487	637.83	707.825	490.98	588.032	538.057	532.083
RNU1-47P	0	0	0	0	0	0	0	0	0	0	0	0	0	0	0	0	0	0	0	0	0	0	0	0	0	0	0	0
VDAC3P1	7.64633	0	0.959027	0	0	0	0	0.849106	0	0	0	1.0851	0.873878	0.905944	0	0	0	0.606273	0	3.81267	0	0	0	0	0	0	0	0
EVL	2989.71	2674.18	2356.33	2484.67	2473.36	2360.42	1991.17	2239.94	1940.13	2001.07	1663.38	1603.78	1778.34	1664.22	1702.42	1447.72	3726.96	3164.14	2823.11	2807.08	1050.44	1153.97	980.348	1110.23	1063.01	1107.11	867.555	1035.96
ENSG00000242888	0	0	0	1.028	0	0	0	0	0	0	0	0	0	0	0	0	0	0.606273	0	0	0	0	0	0	0	0.757774	0	0
ENSG00000258693	0	0	0	0	0	0	0	0	0	0	0	0	0	0	0	0	0	0	0	0	0	0	0	0	0	0	0	0
ENSG00000258560	0	0	0	0	0	0	0	0	0	0	0	0	0	0	0	0	0	0	0	0	1.16975	0	0	0	0	0	0	0
MIR151B	0	0	0	0	0	0	0	0	0	0	0	0	0	0	0	0	0	0	0	0	0	0	0	0	0	0	0	0
MIR342	0	0	0	0	0	0	0	0	0	0	0	0	0	0	0	0	0	0	0	0	0	0	0	0	0	0	0	0
DEGS2	2491.17	2025.06	1927.64	2222.53	1951.68	1548.7	2082.41	1644.72	1284.9	1136.77	1058.02	1027.59	1000.59	861.553	1185.87	873.136	2290.76	2160.15	2023.41	2043.59	333.38	304.883	238.226	246.604	356.822	217.481	256.688	267.965
ENSG00000258982	9.1756	9.56345	6.71319	6.16798	2.53245	12.3122	18.2467	0.849106	12.3627	4.9902	8.18058	1.0851	3.49551	9.05944	3.63765	6.85196	10.3105	10.9129	16.9959	14.2975	14.037	12.0205	25.2497	23.7318	23.2913	12.1244	18.5111	6.41064
YY1	4199.36	4494.82	6014.06	4977.56	4000.43	4469.33	5180.93	4952.84	4904.71	4995.19	6833.51	6146	4671.75	6058.95	5791.14	5754.67	4368.03	4796.83	5557.66	5189.99	7560.11	8048.26	8421.33	8710.59	7057.26	8729.55	8195.5	7951.76
ENSG00000258904	3.05853	3.58629	7.67221	4.11198	5.90905	3.51777	4.56168	5.94374	3.29673	6.98627	0	8.6808	6.11714	8.1535	2.4251	13.7039	7.88453	4.85019	3.57808	1.90633	4.67901	17.4843	2.19563	2.06363	6.52156	5.30442	9.87261	14.1034
MIR6764	0	0	1.91805	2.05599	2.53245	4.39721	0	2.54732	3.29673	1.99608	5.45372	8.6808	5.24327	4.52972	1.21255	1.9577	6.06502	0.606273	3.57808	1.90633	1.16975	2.18554	3.29344	0	0.931651	8.33551	6.17038	3.84638
ENSG00000259052	0	4.78172	3.83611	1.028	0	0	0	0	0	0	1.36343	0	1.74776	1.81189	1.21255	0.978852	3.63901	0	2.68356	0.953167	1.16975	1.09277	1.09781	2.06363	4.65826	0	1.23408	3.84638
SLC25A29	1994.16	2082.44	1762.69	1919.27	1850.38	1662.15	1554.39	1476.6	2321.72	2278.52	1959.25	1988.99	1746.88	1808.26	1866.11	1666.98	2214.34	1983.12	1705.85	1739.53	1494.94	1714.56	1549.02	1571.45	2065.47	1992.19	1954.78	2211.67
ENSG00000258504	0	2.39086	46.0333	20.5599	0	0	46.7572	1.69821	4.12091	1.99608	46.3566	2.1702	5.24327	2.71783	20.6133	5.87311	9.70404	3.63764	18.7849	11.438	3.50926	13.1133	10.9781	3.09545	1.8633	17.4288	24.6815	0
MIR345	0	0	0	0	0	0	0	0	0	0	0	0	0	0	0	0	1.213	0	0	0	0	0	0	0	0	0	0	0
RN7SL523P	0	0	0	0	0	0	0	0	0	0	0	0	0	0	0	0	0	0	0	0	0	0	0	0	0	0	0	0
SLC25A47	1.52927	3.58629	0	0	0	0	0	0	1.64837	0	0	0	2.62163	0	0	0	0	1.21255	1.78904	0	0	0	0	1.03182	0.931651	0	0	0
ENSG00000258666	1.52927	7.17259	23.9757	12.336	2.53245	2.63833	33.0722	1.69821	9.8902	3.99216	35.4492	9.76589	16.6037	13.5892	18.1882	19.577	7.27803	3.63764	12.5233	8.5785	24.5648	24.041	26.3475	6.19089	5.58991	25.7643	48.129	5.12851
WARS1	3843.05	3801.47	3600.19	3564.06	3959.07	3982.99	3554.69	3680.87	5098.4	4917.34	4444.78	4803.74	5342.01	4844.08	4696.2	4840.42	3406.12	3127.76	2998.43	2873.8	6662.91	6838.56	6254.25	6448.85	6758.2	6547.16	6111.14	6751.69
ENSG00000258521	0	0	0	0	0	0	0	0	0	0	0	0	0	0	0	0.978852	0	0	0	0	0	0	1.09781	0	0	0.757774	0	0
ENSG00000258581	1.52927	0	0	0	0	0	1.14042	0	0	0	0	0	0	0	0	0	0.606502	0	0	0	0	0	0	1.03182	0	0	0	0
WDR25	256.917	219.959	260.855	247.747	291.232	248.003	275.982	270.016	206.046	247.514	152.704	186.637	213.226	213.803	236.447	195.77	269.894	230.384	252.255	212.556	260.855	265.543	228.345	243.508	345.643	278.861	240.645	289.761
ENSG00000258620	4.5878	2.39086	0	1.028	0.84415	0.879442	1.14042	1.69821	3.29673	0	1.36343	0	0	0	3.63765	0	0	2.42509	0.894521	0	0	0	0	0	0	0.757774	2.46815	1.28213
ENSG00000258500	0	0	0	0	0.84415	0	0	0	3.29673	0	0	1.0851	0	0	0	0	0	0.606273	0.894521	0.953167	0	1.09277	0	0	0	0	1.23408	0
RN7SKP92	0	0	0	0	0	0	0	0	0	0	0	0	0	0	0	0	0	0	0	0	0	0	0	0	0	0	0	0
BEGAIN	99.4023	54.9898	70.968	65.7917	74.2852	62.4404	102.638	47.5499	184.617	171.663	160.885	132.382	157.298	163.976	218.259	167.384	63.6828	46.0768	55.4603	44.7988	133.352	145.339	165.77	163.027	149.996	153.07	132.046	89.749
ENSG00000259031	0	1.19543	0.959027	3.08399	0.84415	0.879442	1.14042	0	0	0.998039	2.72686	2.1702	0	0.905944	2.4251	1.9577	1.213	1.21255	5.36712	3.81267	1.16975	0	0	0	0	0.757774	2.46815	0
ENSG00000258576	0	0	0	0	0	0	0	0	0	0	0	0	0	0	0	0	0	0	0	0	0	0	0	0	0.931651	0	0	0
LINC00523	0	4.78172	0.959027	3.08399	0	0	0	0	0	1.99608	1.36343	2.1702	0.873878	1.81189	0	1.9577	0	0	0	0	0	0	0	0	0	0	1.23408	0
ENSG00000258717	0	0	0	0	0	0	0	0	0	0	0	0	0	0	1.21255	0	0	0	0	0	0	0	0	0	0	0	0	0
ENSG00000289278	0	0	0	0	0	0	0	0	0	0	0	0	0	0	0	0	0	0.606273	0	0	0	0	0	0	0	0	0	0
DLK1	1.52927	7.17259	0	1.028	0.84415	0	0	0	0	0	2.72686	1.0851	0	0	0	0	2.42601	2.42509	2.68356	0.953167	1.16975	0	0	0	0	0	0	5.12851
MEG3	0	0	0.959027	1.028	0	0	0	0	0	0.998039	0	1.0851	0	0	1.21255	0	1.213	0	0	0	0	0	0	0	0	0	1.23408	0
MIR2392	0	0	0	0	0	0	0	0	0	0	0	0	0	0	0	0	0	0	0	0	0	0	0	0	0	0	0	0
ENSG00000275161	0	0	0	0	0	0	0	0	0	0	0	0	0	0	0	0	0	0	0	0	0	0	0	0	0	0	0	0
ENSG00000274884	0	0	0	0	0	0	0	0	0	0	0	0	0	0	0	0	0	0	0	0	0	0	0	0	0	0	0	0
ENSG00000276919	0	0	0	0	0	0	0	0	0	0	0	0	0	0	0	0	0	0	0	0	0	0	0	0	0	0	0	0
ENSG00000258663	0	0	0	0	0	0	0	0	0	0	0	0	0	0	0	0	0	0	0	0	0	0	0	0	0	0	0	0
MIR493HG	0	0	0	0	0	0	0	0	0	0	0	0	0	0	0	0	0	0	0	0	0	0	0	0	0	0	2.46815	0
MIR770	0	0	0	0	0	0	0	0	0	0	0	0	0	0	0	0	0	0	0	0	0	0	0	0	0	0	0	0
MIR493	0	0	0	0	0	0	0	0	0	0	0	0	0	0	0	0	0	0	0	0	0	0	0	0	0	0	0	0
MIR337	0	0	0	0	0	0	0	0	0	0	0	0	0	0	0	0	0	0	0	0	0	0	0	0	0	0	0	0
MIR665	0	0	0	0	0	0	0	0	0	0	0	0	0	0	0	0	0	0	0	0	0	0	0	0	0	0	0	0
RTL1	3.05853	1.19543	1.91805	1.028	2.53245	2.63833	1.14042	0	4.12091	11.9765	2.72686	7.5957	8.73878	9.96539	12.1255	4.89426	0	2.42509	0	0.953167	1.16975	0	0	3.09545	2.79495	4.54664	6.17038	5.12851
MIR431	0	0	0	0	0	0	0	0	0	0	0	0	0	0	0	0	0	0	0	0	0	0	0	0	0	0	0	0
MIR433	0	0	0	0	0	0	0	0	0	0	0	0	0	0	0	0	0	0	0	0	0	0	0	0	0	0	0	0
MIR127	0	0	0	0	0	0	0	0	0	0	0	0	0	0	0	0	0	0	0	0	0	0	0	0	0	0	0	0
MIR432	0	0	0	0	0	0	0	0	0	0	0	0	0	0	0	0	0	0	0	0	0	0	0	0	0	0	0	0
MIR136	0	0	0	0	0	0	0	0	0	2.99412	0	0	0	0	0	0	0	0	0	0	0	0	0	0	0	0	0	0
MEG8	0	0	0	0	0	0	0	0	0	0	0	0	0.873878	0	0	0.978852	0	0	0.894521	0.953167	0	0	0	0	0.931651	1.51555	1.23408	1.28213
ENSG00000276225	0	0	0	0	0	0	0	0	0	0	0	0	0	0	0	0	0	0	0	0	0	0	0	0	0	0	0	0
SNORD112	0	0	0	0	0	0	0	0	0	0	0	0	0	0	0	0	0	0	0	0	0	0	0	0	0	0	0	0
ENSG00000275134	0	0	0	0	0	0	0	0	0	0	0	0	0	0	0	0	0	0	0	0	0	0	0	0	0	0	0	0
MIR370	0	0	0	0	0	0	0	0	0	0	0	0	0	0	0	0	0	0	0	0	0	0	0	0	0	0	0	0
SNORD113-1	0	0	0	0	0	0	0	0	0	0	0	0	0	0	0	0	0	0	0	0	0	0	0	0	0	0	0	0
SNORD113-2	0	0	0	0	0	0	0	0	0	0	0	0	0	0	0	0	0	0	0	0	0	0	0	0	0	0	0	0
SNORD113-3	0	0	0	0	0	0	0	0	0	0	0	0	0	0	0	0	0	0	0	0	0	0	0	0	0	0	0	0
SNORD113-4	0	0	0	0	0	0	0	0	0	0	0	0	0	0	0	0	0	0	0	0	0	0	0	0	0	0	0	0
SNORD113-5	0	0	0	0	0	0	0	0	0	0	0	0	0	0	0	0	0	0	0	0	0	0	0	0	0	0	0	0
SNORD113-6	0	0	0	0	0	0	0	0	0	0	0	0	0	0	0	0	0	0	0	0	0	0	0	0	0	0	0	0
SNORD113-7	0	0	0	0	0	0	0	0	0	0	0	0	0	0	0	0	0	0	0	0	0	0	0	0	0	0	0	0
SNORD113-8	0	0	0	0	0	0	0	0	0	0	0	0	0	0	0	0	0	0	0	0	0	0	0	0	0	0	0	0
SNORD113-9	0	0	0	0	0	0	0	0	0	0	0	0	0	0	0	0	0	0	0	0	0	0	0	0	0	0	0	0
SNORD114-1	0	0	0	0	0	0	0	0	0	0	0	0	0	0	0	0	0	0	0	0	0	0	0	0	0	0	0	0
SNORD114-2	0	0	0	0	0	0	0	0	0	0	0	0	0	0	0	0	0	0	0	0	0	0	0	0	0	0	0	0
SNORD114-3	0	0	0	0	0	0	0	0	0	0	0	0	0	0	0	0	0	0	0	0	0	0	0	0	0	0	0	0
SNORD114-4	0	0	0	0	0	0	0	0	0	0	0	0	0	0	0	0	0	0	0	0	0	0	0	0	0	0	0	0
SNORD114-5	0	0	0	0	0	0	0	0	0	0	0	0	0	0	0	0	0	0	0	0	0	0	0	0	0	0	0	0
ENSG00000200150	0	0	0	0	0	0	0	0	0	0	0	0	0	0	0	0	0	0	0	0	0	0	0	0	0	0	0	0
SNORD114-6	0	0	0	0	0	0	0	0	0	0	0	0	0	0	0	0	0	0	0	0	0	0	0	0	0	0	0	0
SNORD114-7	0	0	0	0	0	0	0	0	0	0	0	0	0	0	0	0	0	0	0	0	0	0	0	0	0	0	0	0
SNORD114-9	0	0	0	0	0	0	0	0	0	0	0	0	0	0	0	0	0	0	0	0	0	0	0	0	0	0	0	0
SNORD114-10	0	0	0	0	0	0	0	0	0	0	0	0	0	0	0	0	0	0	0	0	0	0	0	0	0	0	0	0
SNORD114-11	0	0	0	0	0	0	0	0	0	0	0	0	0	0	0	0	0	0	0	0	0	0	0	0	0	0	0	0
SNORD114-12	0	0	0	0	0	0	0	0	0	0	0	0	0	0	0	0	0	0	0	0	0	0	0	0	0	0	0	0
SNORD114-13	0	0	0	0	0	0	0	0	0	0	0	0	0	0	0	0	0	0	0	0	0	0	0	0	0	0	0	0
SNORD114-14	0	0	0	0	0	0	0	0	0	0	0	0	0	0	0	0	0	0	0	0	0	0	0	0	0	0	0	0
SNORD114-15	0	0	0	0	0	0	0	0	0	0	0	0	0	0	0	0	0	0	0	0	0	0	0	0	0	0	0	0
SNORD114-16	0	0	0	0	0	0	0	0	0	0	0	0	0	0	0	0	0	0	0	0	0	0	0	0	0	0	0	0
SNORD114-17	0	0	0	0	0	0	0	0	0	0	0	0	0	0	0	0	0	0	0	0	0	0	0	0	0	0	0	0
SNORD114-18	0	0	0	0	0	0	0	0	0	0	0	0	0	0	0	0	0	0	0	0	0	0	0	0	0	0	0	0
SNORD114-19	0	0	0	0	0	0	0	0	0	0	0	0	0	0	0	0	0	0	0	0	0	0	0	0	0	0	0	0
ENSG00000201500	0	0	0	0	0	0	0	0	0	0	0	0	0	0	0	0	0	0	0	0	0	0	0	0	0	0	0	0
ENSG00000201036	0	0	0	0	0	0	0	0	0	0	0	0	0	0	0	0	0	0	0	0	0	0	0	0	0	0	0	0
ENSG00000201710	0	0	0	0	0	0	0	0	0	0	0	0	0	0	0	0	0	0	0	0	0	0	0	0	0	0	0	0
SNORD114-20	0	0	0	0	0	0	0	0	0	0	0	0	0	0	0	0	0	0	0	0	0	0	0	0	0	0	0	0
SNORD114-21	0	0	0	0	0	0	0	0	0	0	0	0	0	0	0	0	0	0	0	0	0	0	0	0	0	0	0	0
SNORD114-22	0	0	0	0	0	0	0	0	0	0	0	0	0	0	0	0	0	0	0	0	0	0	0	0	0	0	0	0
SNORD114-23	0	0	0	0	0	0	0	0	0	0	0	0	0	0	0	0	0	0	0	0	0	0	0	0	0	0	0	0
SNORD114-24	0	0	0	0	0	0	0	0	0	0	0	0	0	0	0	0	0	0	0	0	0	0	0	0	0	0	0	0
SNORD114-25	0	0	0	0	0	0	0	0	0	0	0	0	0	0	0	0	0	0	0	0	0	0	0	0	0	0	0	0
SNORD114-26	0	0	0	0	0	0	0	0	0	0	0	0	0	0	0	0	0	0	0	0	0	0	0	0	0	0	0	0
SNORD114-27	0	0	0	0	0	0	0	0	0	0	0	0	0	0	0	0	0	0	0	0	0	0	0	0	0	0	0	0
SNORD114-28	0	0	0	0	0	0	0	0	0	0	0	0	0	0	0	0	0	0	0	0	0	0	0	0	0	0	0	0
SNORD114-29	0	0	0	0	0	0	0	0	0	0	0	0	0	0	0	0	0	0	0	0	0	0	0	0	0	0	0	0
SNORD114-30	0	0	0	0	0	0	0	0	0	0	0	0	0	0	0	0	0	0	0	0	0	0	0	0	0	0	0	0
SNORD114-31	0	0	0	0	0	0	0	0	0	0	0	0	0	0	0	0	0	0	0	0	0	0	0	0	0	0	0	0
ENSG00000222095	0	0	0	0	0	0	0	0	0	0	0	0	0	0	0	0	0	0	0	0	0	0	0	0	0	0	0	0
ENSG00000222185	0	0	0	0	0	0	0	0	0	0	0	0	0	0	0	0	0	0	0	0	0	0	0	0	0	0	0	0
MIR379	0	0	0	0	0	0	0	0	0	0	0	0	0	0	0	0	0	0	0	0	0	0	0	0	0	0	0	0
MIR411	0	0	0	0	0	0	0	0	0	0	0	0	0	0	0	0	0	0	0	0	0	0	0	0	0	0	0	0
MIR299	0	0	0	0	0	0	0	0	0	0	0	0	0	0	0	0	0	0	0	0	0	0	0	0	0	0	0	0
MIR380	0	0	0	0	0	0	0	0	0	0	0	0	0	0	0	0	0	0	0	0	0	0	0	0	0	0	0	0
MIR1197	0	0	0	0	0	0	0	0	0	0	0	0	0	0	0	0	0	0	0	0	0	0	0	0	0	0	0	0
MIR323A	0	0	0	0	0	0	0	0	0	0	0	0	0	0	0	0	0	0	0	0	0	0	0	0	0	0	0	0
MIR758	0	0	0	0	0	0	0	0	0	0	0	0	0	0	0	0	0	0	0	0	0	0	0	0	0	0	0	0
MIR329-1	0	0	0	0	0	0	0	0	0	0	0	0	0	0	0	0	0	0	0	0	0	0	0	0	0	0	0	0
MIR329-2	0	0	0	0	0	0	0	0	0	0	0	0	0	0	0	0	0	0	0	0	0	0	0	0	0	0	0	0
MIR494	0	0	0	0	0	0	0	0	0	0	0	0	0	0	0	0	0	0	0	0	0	0	0	0	0	0	0	0
MIR1193	0	0	0	0	0	0	0	0	0	0	0	0	0	0	0	0	0	0	0	0	0	0	0	0	0	0	0	0
MIR543	0	0	0	0	0	0	0	0	0	0	0	0	0	0	0	0	0	0	0	0	0	0	0	0	0	0	0	0
MIR495	0	0	0	0	0	0	0	0	0	0	0	0	0	0	0	0	0	0	0	0	0	0	0	0	0	0	0	0
MIR376C	0	0	0	0	0	0	0	0	0	0	0	0	0	0	0	0	0	0	0	0	0	0	0	0	0	0	0	0
MIR376A2	0	0	0	0	0	0	0	0	0	0	0	0	0	0	0	0	0	0	0	0	0	0	0	0	0	0	0	0
MIR654	0	0	0	0	0	0	0	0	0	0	0	0	0	0	0	0	0	0	0	0	0	0	0	0	0	0	0	0
MIR376B	0	0	0	0	0	0	0	0	0	0	0	0	0	0	0	0	0	0	0	0	0	0	0	0	0	0	0	0
MIR376A1	0	0	0	0	0	0	0	0	0	0	0	0	0	0	0	0	0	0	0	0	0	0	0	0	0	0	0	0
MIR300	0	0	0	0	0	0	0	0	0	0	0	0	0	0	0	0	0	0	0	0	0	0	0	0	0	0	0	0
MEG9	0	0	0	0	0.84415	2.63833	3.42126	0	0.824183	0	0	2.1702	0	3.62378	6.06275	0.978852	0	0.606273	0.894521	0	0	0	1.09781	2.06363	4.65826	2.27332	1.23408	1.28213
MIR1185-1	0	0	0	0	0	0	0	0	0	0	0	0	0	0	0	0	0	0	0	0	0	0	0	0	0	0	0	0
MIR1185-2	0	0	0	0	0	0	0	0	0	0	0	0	0	0	0	0	0	0	0	0	0	0	0	0	0	0	0	0
MIR381	0	0	0	0	0	0	0	0	0	0	0	0	0	0	0	0	0	0	0	0	0	0	0	0	0	0	0	0
MIR487B	0	0	0	0	0	0	0	0	0	0	0	0	0	0	0	0	0	0	0	0	0	0	0	0	0	0	0	0
MIR539	0	0	0	0	0	0	0	0	0	0	0	0	0	0	0	0	0	0	0	0	0	0	0	0	0	0	0	0
MIR889	0	0	0	0	0	0	0	0	0	0	0	0	0	0	0	0	0	0	0	0	0	0	0	0	0	0	0	0
MIR544A	0	0	0	0	0	0	0	0	0	0	0	0	0	0	0	0	0	0	0	0	0	0	0	0	0	0	0	0
MIR655	0	0	0	0	0	0	0	0	0	0	0	0	0	0	0	0	0	0	0	0	0	0	0	0	0	0	0	0
MIR487A	0	0	0	0	0	0	0	0	0	0	0	0	0	0	0	0	0	0	0	0	0	0	0	0	0	0	0	0
MIR382	0	0	0	0	0	0	0	0	0	0	0	0	0	0	0	0	0	0	0	0	0	0	0	0	0	0	0	0
MIR134	0	0	0	0	0	0	0	0	0	0	0	0	0	0	0	0	0	0	0	0	0	0	0	0	0	0	0	0
MIR668	0	0	0	0	0	0	0	0	0	0	0	0	0	0	0	0	0	0	0	0	0	0	0	0	0	0	0	0
MIR485	0	0	0	0	0	0	0	0	0	0	0	0	0	0	0	0	0	0	0	0	0	0	0	0	0	0	0	0
MIR323B	0	0	0	0	0	0	0	0	0	0	0	0	0	0	0	0	0	0	0	0	0	0	0	0	0	0	0	0
MIR154	0	0	0	0	0	0	0	0	0	0	0	0	0	0	0	0	0	0	0	0	0	0	0	0	0	0	0	0
MIR496	0	0	0	0	0	0	0	0	0	0	0	0	0	0	0	0	0	0	0	0	0	0	0	0	0	0	0	0
MIR377	0	0	0	0	0	0	0	0	0	0	0	0	0	0	0	0	0	0	0	0	0	0	0	0	0	0	0	0
MIR541	0	0	0	0	0	0	0	0	0	0	0	0	0	0	0	0	0	0	0	0	0	0	0	0	0	0	0	0
MIR409	0	0	0	0	0	0	0	0	0	0	0	0	0	0	0	0	0	0	0	0	0	0	0	0	0	0	0	0
MIR412	0	0	0	0	0	0	0	0	0	0	0	0	0	0	0	0	0	0	0	0	0	0	0	0	0	0	0	0
MIR369	0	0	0	0	0	0	0	0	0	0	0	0	0	0	0	0	0	0	0	0	0	0	0	0	0	0	0	0
MIR410	0	0	0	0	0	0	0	0	0	0	0	0	0	0	0	0	0	0	0	0	0	0	0	0	0	0	0	0
MIR656	0	0	0	0	0	0	0	0	0	0	0	2.1702	0	0	0	0	0	0	0	0	0	0	0	0	0	0	0	0
ENSG00000230805	0	0	0.959027	0	0.84415	0	0	0	0.824183	0	2.72686	1.0851	0.873878	0.905944	1.21255	0	0	0	0	0	2.33951	1.09277	1.09781	1.03182	0.931651	1.51555	0	0
ENSG00000288302	0	0	0	0	0	0	0	0	0	0	0	0	0	0	0	0	0	0	0	0	0	0	0	0	0	0	0	0
LINC02285	0	0	0	0	0	0	0	0	0	0	0	0	0	0	0	0	0	0	0	0	0	0	0	0	0	0	0	0
ENSG00000286551	0	0	0	0	0	0	1.14042	0	0	0	1.36343	0	0	0	0	0	0	0	0	0	0	0	0	0	0	0	0	0
ENSG00000288252	0	0	0	0	0	0	0	0	0	0	0	0	0	0	0	0	0	0	0	0	0	0	0	0	0	0	0	0
ENSG00000288245	0	0	0	0	0	0	0	0	0	0	0	0	0	0	0	0	1.213	0	0	0	0	0	0	0	0	0	0	0
ENSG00000258681	0	0	0	0	0	0	0	0	0	0	0	0	0	0	0	0	0	0	0	0	0	0	0	0	0	0	0	0
ENSG00000258497	0	0	0	0	0	0	0	0	0	0	0	0	0	0	0	0	0	0	0	0	0	0	0	0	0	0	0	0
ENSG00000258460	0	0	0	0	0	0	0	0	0	0	0	0	0	0	0	0	0	0	0	0	0	0	0	0	0	0	0	0
LINC00524	0	0	0	0	0	0	0	0	0	0	0	0	0	0	0	0	0	0	0	0	0	0	0	0	0	0	0	0
LINC02314	0	0	0	0	0	0	0	0	0	0	0	0	0	0	0	0	0	0	0	0	0	0	0	0	0	0	0	0
ENSG00000259166	0	0	0	0	0	0	0	0	0	0	0	0	0	0	0	0	0	0	0	0	0	0	0	0	0	0	0	0
DIO3OS	7.64633	9.56345	9.59027	3.08399	5.0649	3.51777	6.84252	5.09464	6.59346	12.9745	10.9074	16.2765	7.8649	5.43566	13.338	21.5347	2.42601	6.66901	3.57808	3.81267	7.01852	24.041	8.78251	11.35	39.1294	21.2177	37.0223	46.1566
DIO3	21.4097	17.9315	23.0166	26.7279	9.28565	9.67387	20.5276	9.34017	66.7588	62.8765	38.176	46.6593	85.64	47.1091	105.492	65.5831	7.88453	10.9129	7.15617	10.4848	66.6759	81.9579	109.781	100.086	169.561	127.306	159.196	167.959
MIR1247	0	0	0	0	0	0	0	0	0	0	0	0	0	0	0	0	0	0	0	0	0	0	0	0	0	0	0	0
ENSG00000258919	0	0	0	1.028	0	0	0	0	0	0	0	0	0	0	0	0	0	0	0	0	0	0	0	0	0	0	0	0
LINC02320	0	0	0	0	0	0	0	0	0	0	0	0	0	0	0	0	0	0	0	0	0	0	0	0	0	0.757774	0	0
ENSG00000241494	27.5268	22.7132	1.91805	10.28	19.4155	11.4328	7.98294	14.4348	23.0771	14.9706	6.81715	13.0212	21.8469	6.34161	14.5506	16.6405	12.7366	7.27528	6.26165	10.4848	21.0555	8.74217	13.1738	16.509	30.7445	4.54664	19.7452	19.2319
LINC00239	0	0	0	0	0	0	0	0	0	0	0	0	0	0	1.21255	0	0	0	0	0	1.16975	0	0	2.06363	0	1.51555	0	2.56426
ENSG00000289049	0	0	0.959027	0	0	0	0	1.69821	0	0	0	1.0851	0	0	1.21255	2.93656	1.213	0.606273	0	0.953167	0	0	2.19563	1.03182	1.8633	0.757774	0	0
PPP2R5C	4447.11	4474.5	4852.67	4781.21	4057.83	4393.69	4708.79	4792.35	3633	3560.01	4210.27	4011.61	3255.19	3449.84	3340.57	3657.97	5131.01	5454.64	5934.25	6086.92	4977.3	4260.72	4481.28	4959.94	4274.42	4022.26	4049	3873.31
ENSG00000259088	16.8219	9.56345	6.71319	20.5599	9.28565	8.79442	12.5446	8.49106	1.64837	0	6.81715	6.5106	5.24327	3.62378	6.06275	4.89426	21.2276	21.8258	19.6795	12.3912	8.18827	9.83494	2.19563	3.09545	12.1115	3.03109	7.40445	1.28213
RNU6-790P	0	0	0	0	0	0	0	0	0	0	0	0	0	0	0	0	0	0	0	0	0	0	0	0	0	0	0	0
ENSG00000256705	0	0	0	0	0	0	0	0	0	0	0	0	0	0	0	0	0	0	0	0	0	0	0	0	0	0	0	0
NPM1P20	0	1.19543	0.959027	0	0	0	0	0.849106	0	0	0	0	0	0	0	0	0	0.606273	0	0	0	0	0	0	0	0	0	0
ENSG00000289482	1.52927	0	0	0	0.84415	1.75888	1.14042	0	0	0	0	1.0851	6.99102	2.71783	1.21255	0	1.213	1.21255	0	0.953167	3.50926	1.09277	1.09781	2.06363	0	1.51555	2.46815	6.41064
ENSG00000271780	45.878	80.0939	41.2381	66.8197	83.5709	51.8871	78.689	64.5321	68.4072	52.8961	55.9006	54.255	70.7841	65.228	59.4149	95.9275	73.3868	64.265	64.4055	65.7685	50.2994	63.3807	73.5536	38.1772	97.8234	83.3551	58.0016	80.7741
ENSG00000272444	13.7634	5.97716	14.3854	9.25196	21.9479	15.83	19.3871	16.9821	12.3627	7.98431	6.81715	14.1063	13.982	12.6832	19.4008	10.7674	12.13	10.9129	11.6288	14.2975	16.3765	16.3916	15.3694	18.5727	19.5647	18.1866	9.87261	19.2319
DYNC1H1	13650.2	19576.4	12757.9	13777.2	19288	19846.4	9325.21	13983.1	15088.3	18877.9	10431.6	13940.3	17917.1	19030.3	11585.9	14207.1	18478.3	19854.8	13493.8	15206.8	12319.8	17896.3	12180.3	10697.9	10234.2	19465.7	12636.9	14717.5
ENSG00000259013	0	0	0	0	0	0	0	0	0	0	0	0	0	0	0	0	0	0	0	0	0	0	0	0	0	0	0	0
ENSG00000258959	1.52927	3.58629	50.8284	47.2878	5.0649	0.879442	59.3018	10.1893	9.06601	0	80.4424	13.0212	18.3514	9.05944	29.1012	17.6193	12.13	11.5192	42.0425	15.2507	3.50926	24.041	17.565	6.19089	12.1115	25.7643	46.8949	2.56426
RN7SL472P	0	2.39086	0	0	0.84415	0.879442	2.28084	0.849106	0	0.998039	0	3.2553	0.873878	0.905944	0	0	0	0	0	0	2.33951	0	0	1.03182	1.8633	0.757774	0	3.84638
HSP90AA1	120026	124125	116393	127143	131603	135057	134283	136329	121648	122676	114416	121405	122534	112367	106382	124383	109582	109692	115811	122158	170475	129189	156760	154809	112012	100475	113280	96848.1
WDR20	1166.83	1184.67	1094.25	1058.84	1200.38	1107.22	1087.96	1077.52	1187.65	1252.54	1118.01	1317.31	1241.78	1222.12	1131.31	1303.83	1044.4	1121	1051.06	1117.11	1257.48	1297.12	1261.39	1147.38	1262.39	1386.73	1211.86	1392.39
MOK	238.565	217.568	175.502	204.571	225.388	228.655	303.352	237.75	251.376	205.596	219.512	230.041	265.659	225.58	257.06	255.48	245.027	250.997	205.74	222.088	203.537	187.957	172.357	184.695	219.87	232.637	220.9	229.501
ZNF839	1163.77	1081.87	980.125	1083.51	1148.89	1043.9	1084.54	1122.52	997.261	932.169	918.952	928.845	1067	1027.34	1031.88	1055.2	1387.68	1186.48	1124.41	1166.68	567.33	685.168	630.145	661.394	777.929	667.599	713.296	683.374
CINP	1822.89	1613.83	1507.59	1591.34	1673.95	1659.51	1929.59	1559.81	1783.53	1585.88	1469.78	1594.01	1622.79	1472.16	1702.42	1810.88	1602.38	1390.79	1444.65	1514.58	1965.18	1557.2	1609.4	1739.64	2007.71	1300.34	1529.02	1732.16
TECPR2	805.923	902.551	731.737	788.473	1164.08	1014.88	815.4	933.168	814.293	960.114	714.437	857.229	1111.57	1051.8	908.2	987.661	1153.57	1173.14	893.626	944.588	487.787	581.354	512.679	521.067	575.76	713.065	618.272	655.167
RNU6-244P	0	0	0	0	0	0	0	0	0	0	0	0	0	0	0	0	0	0	0	0	0	0	0	0	0	0	0	0
ANKRD9	1116.36	1044.81	1076.99	1037.25	972.461	923.415	927.162	924.677	952.756	968.098	827.602	820.335	748.039	764.617	902.137	671.492	1050.46	860.302	881.103	865.475	852.75	952.897	1002.3	914.188	1007.12	835.824	813.256	924.414
MIR4309	0	0	0	0	0	0	0	0	0	0	0	0	0	0	0	0	0	0	0	0	0	0	0	0	0	0	0	0
LINC02323	0	0	0	0	0	0	0	0	0	0.998039	0	0	0	0	0	0	0	0	0	0	0	0	0	0	0	0	0	0
ENSG00000289862	0	0	0	0	0	0	0	0	0	0	0	0	0	0	0	0	0	0	0	0	0	0	0	0	0	0	0	0
RN7SL546P	0	0	0	0	1.6883	0	0	0	0	0	0	0	0	0	0	0	0	0	0	3.81267	0	0	0	0	0	0	0	0
RCOR1	3000.42	3740.5	3962.7	3584.62	3164.72	3574.05	3027.82	3188.39	3643.71	4038.07	3889.87	4046.34	3535.71	3708.94	3222.96	3542.46	3439.48	3654.01	3659.48	3551.5	3973.65	4284.76	3988.36	4001.38	3363.26	4407.21	3998.41	3979.73
RPL23AP11	0	0	0.959027	0	0	0	0	0	0	0	0	0	0	0	0	0	0	0	0	0	0	0	0	0	1.8633	0.757774	1.23408	0
ENSG00000259508	0	0	0	0	0	0	0	0	0	0	0	0	0	0	0	0	0	0	0	0	0	0	0	0	0	0	0	0
TRAF3	1391.63	1444.08	1304.28	1467.98	1396.22	1447.56	1179.19	1307.62	3685.75	3937.26	3223.15	3525.49	3752.43	3713.47	3414.54	3460.24	1069.87	1058.55	931.196	943.635	2219.02	2745.04	2432.76	2507.31	2323.54	2558.24	2410.15	2514.25
RNU6-1316P	0	0	0	0	0	0	0	0	0	0	0	0	0	0	0	0	0	0	0	0	1.16975	0	0	0	0	0	0	0
AMN	0	0	4.79513	0	0	0.879442	0	0	0	0	0	0	1.74776	1.81189	1.21255	2.93656	0	0	3.57808	0	0	2.18554	0	0	1.8633	0	0	5.12851
CDC42BPB	4341.59	4830.74	4145.87	4720.56	4880.88	4937.19	3278.71	4090.14	5011.86	5611.97	4371.16	4888.37	5037.03	5191.06	4143.28	4717.09	5984.36	5845.69	4895.71	5095.63	4709.42	5468.23	4539.46	4445.06	4017.28	5577.21	4359.99	4833.62
ENSG00000259515	0	2.39086	41.2381	11.308	0.84415	1.75888	19.3871	0	3.29673	0	28.632	1.0851	2.62163	4.52972	15.7631	10.7674	6.67153	10.9129	17.8904	14.2975	1.16975	4.37109	7.6847	3.09545	5.58991	6.81996	12.3408	0
RPL13P6	0	0	0	0	0	0	0	0	0	0	0	0	0	0	0	0	0	0	0	0	1.16975	1.09277	0	1.03182	0	0.757774	0	0
ENSG00000289207	32.1146	41.8401	36.443	33.9239	44.74	38.6955	27.3701	36.5116	30.4948	24.951	19.088	29.2977	26.2163	15.4011	40.0141	23.4924	53.9787	39.4078	44.726	41.9393	50.2994	50.2675	53.7929	53.6544	38.1977	49.2553	30.8519	53.8494
LBHD2	0	0	0	0	0	0	0	0	0	0	0	0	0	0	0	0	0	0	0	0	0	0	0	0	0	0.757774	0	0
EXOC3L4	16.8219	5.97716	6.71319	7.19597	4.22075	4.39721	11.4042	5.94374	6.59346	8.98235	17.7246	16.2765	5.24327	11.7773	15.7631	13.7039	9.70404	7.27528	12.5233	9.53167	17.5463	27.3193	28.5432	15.4772	25.1546	30.3109	30.8519	35.8996
ENSG00000288610	0	0	1.91805	0	0	0	0	0	1.64837	0	0	0	0	0.905944	0	0	0	0	0.894521	0.953167	4.67901	2.18554	4.39126	1.03182	2.79495	0	0	3.84638
LINC00677	0	0	0	0	0	0	0	0	0	0	0	0	0	0.905944	0	0	0	0	0	0	0	0	1.09781	0	0	0	0	0
ENSG00000289917	0	0	0	0	0	0	0	0	0	0	0	0	0	0	0	0	0	0	1.78904	0	0	3.27831	0	0	0.931651	0	0	0
TNFAIP2	62.6999	70.5304	45.0743	71.9597	56.5581	40.4544	31.9318	51.7955	245.607	242.524	226.329	294.062	264.785	271.783	247.36	298.55	54.5852	46.683	44.726	27.6418	729.926	978.03	722.362	759.416	874.821	785.811	823.129	1135.97
NDUFB4P11	0	0	0	0	0	0	0	0	0	0	0	0	0	0	0	0	0	0	0	0	0	0	0	0	0	0	0	1.28213
RPL21P12	1.52927	0	0	0	0	0	0	0	0	0	0	0	0.873878	0	0	0	0.606502	0	0.894521	0	0	0	0	0	0	0	1.23408	0
GCSHP2	0	0	0	0	0	0	0	0	0	0	0	0	0.873878	0	0	0	0	0	0	0	0	0	0	0	0	0	0	0
LINC00605	0	0	0	0	0	0	0	0	0	0	0	0	0	0	0	0	0	0	0	0	0	1.09277	0	0	0	0	1.23408	0
ENSG00000270705	0	0	0	0	0	0	0	0	0	0	0	0	0	0	0	0	0	0	0	0	0	0	0	0	0	0	0	0
ENSG00000278071	0	0	0	0	0	0	0	0	0	0	0	0	0	0	0	0	0.606502	0	0	0	0	0	0	0	0	0	0	0
RPL21P13	0	0	0	0	0.84415	0	0	0	0	0	0	0	0	0	0	1.9577	0	0	0	0	0	0	0	0	0	0	0	1.28213
RAP2CP1	0	0	0	0	0	0	0	0	0	0	0	0	0	0	0	0	0	0	0	0	0	0	0	0	0	0	0	0
RPL17P4	0	0	0	0	0	0	0	0	0	0	0	0	0	0	0	0.978852	0	0	0.894521	0	0	0	0	0	0	0	0	0
EIF5-DT	15.2927	9.56345	20.1396	11.308	10.974	14.0711	5.7021	8.49106	9.8902	3.99216	12.2709	15.1914	5.24327	8.1535	12.1255	20.5559	12.7366	12.1255	5.36712	13.3443	8.18827	15.2988	15.3694	23.7318	29.8128	22.7332	9.87261	20.514
EIF5	12848.9	14702.6	14099.6	14605.8	13698.9	14936.5	13975.8	14763.4	17298	18436.8	18324.5	19182.4	17489.8	17381.4	16063.9	17768.1	11188.2	11268.8	12062.6	12078.5	17507.7	15422.3	16312.4	16164.4	14610.2	14675	15054.5	14895.8
ENSG00000291313	1.52927	0	0	2.05599	1.6883	0	0	0	1.64837	3.99216	0	1.0851	2.62163	0	2.4251	0	0	0.606273	0	0.953167	1.16975	0	0	2.06363	0	0.757774	2.46815	0
SNORA28	1.52927	7.17259	0	2.05599	4.22075	3.51777	1.14042	6.79285	4.12091	7.98431	6.81715	8.6808	6.99102	3.62378	2.4251	6.85196	1.81951	0	0	2.8595	5.84876	6.55663	4.39126	5.15908	3.72661	19.7021	14.8089	5.12851
HMGB3P26	0	0	0	0	0	0	0	0	0	0	0	0	0	0	0	0	0	0	0	0	0	0	0	0	0	0	0	0
RPSAP5	1.52927	2.39086	0.959027	0	5.0649	5.27665	3.42126	0	0.824183	0.998039	2.72686	0	3.49551	0	1.21255	2.93656	6.06502	3.63764	0	3.81267	5.84876	3.27831	3.29344	6.19089	0	1.51555	2.46815	1.28213
MARK3	3765.05	3598.25	3468.8	3558.92	3943.03	3794.79	3713.21	3737.76	3993.17	4176.79	4188.46	4091.91	4221.7	4270.62	4019.6	4150.33	3637.2	3460	3629.07	3468.57	4524.6	4140.51	4052.03	4185.04	4656.39	4449.65	4485.87	4368.21
RPL10AP1	0	0	0	0	0	0.879442	0	0.849106	0.824183	0	1.36343	1.0851	5.24327	0	0	0	0	0	1.78904	0	2.33951	1.09277	0	1.03182	0	0	2.46815	0
CKB	957.321	644.337	754.754	764.829	740.32	548.772	1082.26	670.794	727.754	627.767	732.162	683.613	602.102	549.908	763.906	594.163	836.973	823.925	795.229	774.925	501.824	450.222	485.234	521.067	708.055	359.942	429.458	517.98
TRMT61A-DT	154.456	145.843	116.042	121.304	108.895	77.3909	88.9528	101.893	108.792	116.771	92.7132	105.255	80.3968	75.1934	80.0283	77.3293	137.07	133.986	137.756	188.727	157.917	160.637	156.987	211.522	120.183	153.07	117.237	143.598
TRMT61A	1833.59	1508.63	1427.03	1692.08	1353.17	1190.77	1408.42	1192.99	2372.82	2253.57	2080.59	2278.71	1964.48	1761.16	2274.74	1976.3	849.71	798.462	739.769	751.095	1423.59	1397.65	1348.12	1332.07	1537.22	1003.29	1240.25	1339.82
RNU7-160P	0	0	0	0	0	0	0	0	0	0	1.36343	0	0	0	0	0	0	0	0	0.953167	0	0	1.09781	0	0	0.757774	0	0
ENSG00000258851	0	0	1.91805	2.05599	0	0	0	0	0	0	0	0	0	0	0	0	2.42601	0.606273	0	0	0	1.09277	0	0	0	1.51555	0	0
BAG5	2454.47	2981.41	2914.48	3022.31	2635.44	3238.11	2467.87	3062.73	3301.68	3804.53	3272.23	3709.95	3590.76	3909.15	3037.44	3479.82	2093.04	2321.42	2284.61	2385.78	3711.63	3709.96	3634.86	3441.1	2598.38	3586.54	3109.87	3310.45
KLC1	845.684	804.525	911.075	916.973	858.501	780.945	1012.69	789.669	1000.56	923.186	1051.2	964.653	894.851	976.608	1139.8	926.973	918.851	900.922	856.056	849.272	842.222	984.587	1087.93	1018.4	1079.78	930.546	1174.84	957.75
COA8	859.447	578.589	701.048	704.177	634.801	638.475	750.396	631.735	604.95	566.886	589.002	595.72	564.525	461.126	606.275	539.347	618.633	545.646	637.793	666.264	763.849	552.942	642.221	762.512	951.216	495.584	560.27	688.503
ENSG00000256500	0	0	0	0	0	0	0	0	0	0	0	0	0	0	0	0	0	0	0	0	0	0	0	0	0	0	0	0
RNU4-68P	0	0	0	0	0	0	0	0	0	0	0	0	0	0	0	0	0	0	0	0	0	0	0	0	0	0	0	0
KLC1-AS1	3.05853	4.78172	20.1396	11.308	2.53245	3.51777	3.42126	0	4.12091	3.99216	6.81715	2.1702	3.49551	7.24755	9.7004	8.80967	4.24552	9.70037	14.3123	6.67217	10.5278	8.74217	9.88033	6.19089	3.72661	12.8822	16.043	5.12851
ENSG00000270108	9.1756	5.97716	10.5493	11.308	13.5064	14.0711	6.84252	8.49106	13.1869	11.9765	4.09029	20.6169	6.11714	25.3664	8.48785	13.7039	4.85202	11.5192	9.83973	4.76583	33.9228	27.3193	16.4672	30.9545	13.0431	39.4042	8.63853	21.7962
ENSG00000269910	9.1756	7.17259	14.3854	14.3919	5.90905	2.63833	11.4042	4.24553	9.8902	4.9902	17.7246	5.4255	6.11714	5.43566	15.7631	6.85196	3.63901	6.06273	8.05069	1.90633	7.01852	3.27831	5.48907	3.09545	2.79495	6.81996	9.87261	3.84638
ENSG00000269940	152.927	155.406	158.239	197.375	199.22	192.598	156.238	161.33	201.101	215.576	197.697	225.701	236.821	240.981	204.921	221.22	157.084	178.851	160.119	162.038	136.861	136.596	98.8033	140.327	126.705	152.312	120.939	187.191
ENSG00000269958	206.451	162.579	196.6	209.711	214.414	198.754	351.249	225.013	236.541	188.629	280.867	251.743	225.46	240.075	300.712	275.057	188.016	197.039	227.208	207.79	191.839	171.565	183.335	176.44	175.15	175.803	183.877	230.783
XRCC3	2540.11	2077.66	2057.11	2160.85	1856.29	1583.88	1625.1	1603.96	2025.02	1923.22	1698.83	1736.16	1600.94	1450.42	1748.5	1542.67	1607.84	1274.99	1243.38	1133.32	1194.32	1414.05	1198.81	1218.57	1217.67	1110.14	1039.09	1182.12
ZFYVE21	2754.21	2343.05	2471.41	2493.92	2442.13	2241.7	2710.78	2361.36	2123.92	1913.24	2156.95	2155.01	1893.69	1967.71	2208.05	2107.47	2727.44	2402.66	2639.73	2649.8	2331.32	2045.67	2099.02	2310.23	2622.6	2098.28	2281.81	2442.45
PPP1R13B	1965.11	2066.9	1896.95	2014.87	1836.03	1660.39	1573.78	1560.66	1760.45	1948.17	1525.68	1601.61	1609.68	1647.01	1592.08	1634.68	2388.41	2147.42	1974.21	1953.04	1600.22	1793.24	1513.89	1529.15	1655.54	1704.23	1646.26	1866.78
ENSG00000270591	0	0	0	0	0	0	0	0.849106	0	0	0	0	0	0	0	0.978852	0	0.606273	0	0	0	1.09277	0	0	0	0	2.46815	0
ENSG00000202275	0	0	0	0	0	0	0	0	0	0	0	0	0	0	0	0	0	0	0	0	0	0	0	0	0	0	0	0
PPP1R13B-DT	6.11706	0	0.959027	0	2.53245	1.75888	3.42126	6.79285	0	1.99608	4.09029	1.0851	0.873878	0	0	2.93656	7.27803	5.45646	3.57808	4.76583	0	0	0	0	0	2.27332	2.46815	3.84638
ENSG00000258534	0	2.39086	0.959027	1.028	3.3766	2.63833	6.84252	5.09464	0	0.998039	2.72686	1.0851	6.11714	0.905944	1.21255	0.978852	7.88453	3.03137	2.68356	4.76583	0	0	0	0	0	0.757774	6.17038	0
ENSG00000287346	50.4658	38.2538	53.7055	51.3998	71.7528	58.9226	60.4423	37.3607	46.1542	22.9549	42.2663	30.3828	36.7029	46.2032	48.502	42.0906	85.5168	63.0524	48.3041	52.4242	50.2994	51.3603	16.4672	31.9863	56.8307	35.6154	38.2563	53.8494
ATP5MJ	6638.54	5220.45	4826.78	5205.77	5524.96	5359.32	7237.11	5580.33	5998.4	4637.89	5159.22	5214.99	5417.17	4135.63	5464.96	5277.97	5152.24	4265.13	4707.86	4953.61	7457.17	5412.5	6109.34	6344.63	9093.85	4651.21	6022.29	6309.35
TDRD9	0	2.39086	0	1.028	0	3.51777	0	0	4.9451	0	0	0	0	0	0	0.978852	0	0.606273	0.894521	0.953167	2.33951	0	0	0	0	0.757774	1.23408	1.28213
RD3L	0	0	0	0	0	0	0	0	0	0	0	0	0	0	0	0	0	0	0	0	0	0	0	0	0	0	0	0
RN7SL634P	0	0	0	0	0	0	0	0	0	0	0	0	0	0	0	0	0	0	0	0	0	0	0	0	0	0	0	0
ASPG	0	2.39086	0.959027	0	0	0	0	0	2.47255	0.998039	0	1.0851	0	0	0	0	1.213	0	0	0.953167	0	0	2.19563	0	3.72661	1.51555	0	0
MIR203A	0	0	0	0	0	0.879442	0	0	0	0	0	0	0	1.81189	0	0	0	0.606273	0	0	0	0	0	0	0	0	0	0
MIR203B	0	0	0	0	0	0	0	0	0	0	0	0	0	0	0	0	0	0	0	0	0	0	0	0	0	0	0	0
ENSG00000289840	16.8219	8.36802	11.5083	12.336	16.0389	9.67387	20.5276	16.9821	7.41765	11.9765	10.9074	18.4467	9.61266	12.6832	10.9129	8.80967	17.5886	10.3066	9.83973	6.67217	3.50926	6.55663	7.6847	8.25452	5.58991	6.06219	3.70223	2.56426
KIF26A	1356.46	1405.83	1454.84	1476.2	1325.32	1159.98	1097.08	1092.8	1410.18	1470.11	1296.62	1297.78	1224.3	1279.19	1428.38	1187.35	1074.12	1009.45	861.423	943.635	852.75	1117.91	1053.9	1034.91	808.673	810.818	772.531	698.76
KIF26A-DT	10.7049	3.58629	23.0166	13.3639	5.0649	2.63833	10.2638	7.64195	1.64837	9.98039	16.3612	4.3404	6.99102	12.6832	10.9129	5.87311	3.03251	6.06273	10.7342	4.76583	1.16975	2.18554	3.29344	1.03182	9.31651	1.51555	0	2.56426
LINC02691	0	0	0	0	0	0	0	4.24553	0	0	0	0	0	0	0	0	2.42601	0	0	0	0	0	0	1.03182	0	0	0	0
ENSG00000288459	0	0	0	0	0	0	0	0	0	0	0	0	0	0	0	0	0	0	0	0	0	0	0	0	0	0	0	0
ENSG00000258598	0	0	0	0	0	0	0	0	0	0	0	0	0	0	0	0	0.606502	0	0	0	0	0	0	0	0	0	0	0
RNU6-684P	0	0	0	0	0	0	0	0	0	0	0	0	0	0	0	0	0	0	0	0	0	0	0	0	0	0	0	0
CEND1P1	0	0	0	0	0	0	0	0	0	0	0	0	0	0	0	0	0	0	0	0	0	0	0	0	0	0	0	0
TMEM179	0	0	0	0	0	0.879442	0	0.849106	0	0	0	0	0	0	0	0	0	0	0	0	1.16975	0	0	0	0	0	1.23408	0
C14orf180	0	0	0	0	0	0	0	0	0	0	0	0	0	0	0	0	0	0	0	0	0	0	0	0	0	0.757774	0	0
ENSG00000259037	0	0	0	0	0	0	0	0	0	0	0	0	0	0	0	0	0	0	0	0	0	0	0	0	0	0	0	0
ENSG00000258736	1.52927	0	0	0	0	0	0	0	0	0	0	0	0	0	0	0	0	0	0	0	0	0	0	1.03182	0	0	0	0
LINC02280	0	1.19543	0.959027	0	0	0	0	0	0	0	0	0	0	1.81189	3.63765	1.9577	0	0	0	0	0	0	0	0	0.931651	0	0	0
MIR4710	0	0	0	0	0	0	0	0	0	0	0	0	0	0	0	0	0	0	0	0	0	0	0	0	0	0	0	0
INF2	4407.34	4087.18	4188.07	4441.97	3974.26	3373.54	3853.48	3525.49	5295.38	5195.79	5005.15	4942.63	5059.75	4900.25	5672.31	4910.9	4084.19	3818.31	3384.87	3210.27	3666.01	4042.16	3735.86	3907.48	4921.91	4278.39	4316.8	4592.58
ENSG00000258858	0	0	0	0	0	0	0	0	0	0	0	0	0	0	1.21255	0	0	0.606273	0	0	0	0	0	2.06363	0	0	0	0
ADSS1	544.419	471	437.316	536.614	532.659	464.346	539.419	453.423	482.971	450.116	377.67	376.53	444.804	410.393	478.957	470.828	531.903	497.75	502.721	488.975	371.981	462.242	418.267	432.331	520.793	463	494.864	505.158
SIVA1	6823.58	5183.39	5622.77	6178.26	5403.41	4379.62	6728.48	4448.47	5887.96	4869.43	5116.95	4461.93	4636.8	3655.48	5792.35	4385.26	4206.7	3838.92	3721.21	3897.5	4709.42	4519.7	4918.21	4773.18	5181.84	3000.03	3710.87	3416.87
ENSG00000258430	42.8194	70.5304	376.897	230.271	36.2985	33.4188	356.951	57.7392	111.265	66.8686	392.668	79.2123	88.2617	102.372	167.332	129.208	80.0583	107.31	250.466	120.099	88.9012	146.431	109.781	109.372	60.5573	109.877	280.135	19.2319
AKT1	17985.7	16799.4	16864.5	17907.7	17203.8	15087.7	15327.2	15196.5	17886.4	17498.6	15788.5	16049.7	16092.5	15470.8	15906.2	14821.8	17059.1	16085.6	15345.5	15728.2	13221.7	14926.2	13393.3	13550.8	12773.9	12259.3	12391.4	13620
ZBTB42	1992.63	1772.82	1854.76	1864.78	1869.79	1554.85	1663.87	1581.88	1482.71	1566.92	1280.26	1379.16	1371.99	1341.7	1495.07	1322.43	1656.36	1590.86	1499.22	1569.87	726.416	715.765	738.829	770.766	866.436	684.27	793.511	979.546
ENSG00000279140	65.7584	31.0812	57.5416	42.1478	25.3245	14.9505	45.6168	21.2277	48.6268	28.9431	42.2663	24.9573	24.4686	27.1783	46.0769	18.5982	9.09754	14.5506	23.2575	18.1102	43.2809	43.7109	70.2601	72.2271	66.1472	35.6154	50.5971	17.9498
LINC00638	85.6389	53.7944	62.3367	81.2117	108.051	88.8237	59.3018	100.195	53.5719	67.8667	57.2641	55.3401	78.649	64.322	69.1153	60.6888	83.0908	90.3347	84.9795	55.2837	7.01852	10.9277	8.78251	2.06363	12.1115	11.3666	16.043	28.2068
RPS26P49	3.05853	0	0.959027	2.05599	0.84415	2.63833	7.98294	1.69821	0.824183	3.99216	1.36343	3.2553	0.873878	3.62378	2.4251	4.89426	3.03251	8.48783	6.26165	5.719	3.50926	5.46386	2.19563	9.28634	0	4.54664	2.46815	6.41064
RPS2P4	3.05853	4.78172	2.87708	2.05599	0.84415	0.879442	0	0	0.824183	0	0	4.3404	2.62163	2.71783	1.21255	2.93656	9.09754	4.24391	7.15617	2.8595	7.01852	6.55663	1.09781	1.03182	0.931651	1.51555	1.23408	6.41064
ENSG00000258811	4.5878	0	2.87708	0	2.53245	2.63833	0	0.849106	2.47255	0.998039	2.72686	0	0	0	0	0	7.27803	4.85019	2.68356	3.81267	0	3.27831	0	5.15908	1.8633	1.51555	7.40445	1.28213
ENSG00000258593	18.3512	11.9543	19.1805	7.19597	6.7532	7.03554	7.98294	11.8875	4.9451	2.99412	8.18058	4.3404	4.36939	8.1535	3.63765	5.87311	10.3105	10.3066	3.57808	5.719	1.16975	6.55663	7.6847	7.22271	3.72661	7.57774	11.1067	6.41064
CEP170B	4444.05	4542.64	4473.86	4571.5	4697.7	3892.41	3498.81	3870.23	5934.94	6206.81	5091.05	5651.2	5603.3	5900.41	6040.92	5629.38	4051.44	3965.63	3401.86	3404.71	4404.12	5735.96	4877.59	4857.79	4598.63	5194.54	4664.81	5291.34
ENSG00000259067	0	0	0	0	0	0	0	0	0	0	0	0	0	0	0	0	0	0	0	0	0	0	0	0	0	0.757774	0	0
PLD4	6.11706	4.78172	8.63124	5.13998	3.3766	0.879442	4.56168	0.849106	1.64837	0.998039	4.09029	6.5106	0	0.905944	4.8502	0.978852	2.42601	5.45646	1.78904	3.81267	3.50926	1.09277	1.09781	0	5.58991	0.757774	0	3.84638
AHNAK2	460.309	711.282	414.3	459.514	764.8	866.251	314.756	629.188	421.158	525.967	259.052	402.572	764.643	721.132	424.392	528.58	832.121	789.974	597.54	640.528	377.83	520.159	344.714	292.004	364.276	856.284	531.887	605.164
CLBA1	703.462	631.188	540.891	616.798	667.723	721.143	753.818	688.625	989.02	959.116	924.406	880.016	977.869	980.232	1165.26	1061.08	733.868	580.204	572.493	551.884	667.929	621.787	592.82	571.626	820.785	651.685	712.062	832.101
CDCA4	3719.17	3709.42	3435.23	3679.2	2926.67	2844.12	2961.67	2683.18	4542.9	4163.82	4095.74	4149.42	3346.08	3298.54	3341.79	3390.74	2379.92	2277.16	2090.49	1901.57	2890.46	2992.01	2888.35	2786.93	3380.03	2864.38	3086.42	3337.38
GPR132	0	0	0	1.028	1.6883	0	0	0	2.47255	0.998039	1.36343	0	0	0	1.21255	0.978852	1.213	0	0	0	0	0	0	0	0	3.03109	1.23408	0
LINC02298	0	0	0	1.028	0	0.879442	0	3.39642	0.824183	0	0	0	0	0	0	0	1.81951	0	0.894521	0.953167	0	0	0	1.03182	2.79495	0.757774	0	1.28213
ENSG00000286636	0	0	0	0	0	0	0	0	0	0	0	0	0	0	0	0	0	0	0	0	1.16975	0	0	0	0	0	0	2.56426
ENSG00000280244	0	0	0	0	0	0	0	0	0	0	0	0	0	0	0	0	0	0	0	0	0	0	0	0	0	0	0	0
ENSG00000258154	0	0	0	0	0	0	0	0	0	0	0	0	0	0	0	0	0	0	0	0	0	0	0	0	0	0	0	0
ENSG00000287459	0	0	0	0	0	0	0	0	0	0	0	0	0	0	0	0	0	0	0	0	0	0	0	0	0	0	0	0
JAG2	1258.59	1307.8	1356.06	1448.45	1223.17	945.401	1064.01	879.674	1112.65	958.118	1019.85	953.802	749.787	932.217	910.625	816.362	1282.15	1310.16	1179.87	1067.55	1692.63	2018.35	1950.82	1660.19	1963.92	1880.79	2002.9	2041.15
MIR6765	0	0	0	0	0	0	0	0	0	0	0	0	0	0	0	0	0	0	0	0	0	0	0	0	0	0	0	0
ENSG00000257622	0	0	0	0	0	0	0	0	0	0	0	0	0	0	0	0	0	0	0	0	0	0	0	0	0	0	0	0
NUDT14	1209.65	826.043	1031.91	994.072	882.981	716.746	1305.78	800.707	878.579	769.488	905.318	768.25	805.715	672.211	1079.17	801.68	890.346	868.183	878.419	841.646	760.339	613.045	705.895	728.462	927.925	461.484	638.017	673.117
BRF1	2676.22	2394.45	2439.76	2528.87	2518.94	2167.83	2380.06	2222.11	2409.91	2343.4	2256.48	2291.73	2327.14	2140.75	2396	2147.6	2521.84	2372.35	2114.65	2124.61	1676.26	1857.71	1643.43	1631.3	2126.03	1825.48	1923.92	2210.39
BTBD6	3812.46	3044.76	3227.12	3504.44	3125.04	2740.34	3299.24	2802.05	3224.2	3145.82	2962.73	2765.92	2792.91	2494.06	2999.85	2739.81	2593.4	2433.58	2411.63	2336.21	2092.69	2042.39	1940.94	1968.7	2049.63	1498.12	1743.75	1942.42
PACS2	2838.32	2773.4	2338.11	2601.86	2606.74	2311.17	2007.14	2237.39	2939.04	2745.61	2304.2	2359.01	2608.53	2475.04	2479.66	2254.3	3515.89	3070.77	2679.09	2722.24	2297.39	2735.21	2206.61	2281.34	2650.55	2718.89	2492.83	2548.87
ENSG00000279495	211.039	227.132	219.617	246.719	222.856	237.449	188.169	202.936	196.98	239.529	238.6	220.275	236.821	219.238	201.283	187.94	216.521	213.408	144.018	206.837	391.867	379.192	369.963	308.513	331.668	381.16	328.264	333.353
RPS20P33	21.4097	40.6447	21.0986	25.6999	21.1038	28.1422	17.1063	18.6803	20.6046	40.9196	17.7246	32.553	23.5947	28.0843	7.2753	14.6828	20.0146	20.007	16.1014	11.438	15.2068	25.1337	13.1738	15.4772	19.5647	25.0065	14.8089	23.0783
TEX22	51.995	31.0812	49.8694	37.0079	37.9868	18.4683	44.4764	30.5678	37.0882	41.9176	35.4492	48.8295	34.9551	39.8615	37.589	30.3444	39.4227	29.1011	27.7301	38.1267	38.6018	34.9687	31.8366	30.9545	12.1115	32.5843	39.4904	29.4889
MTA1-DT	77.9926	59.7716	69.0499	70.9317	80.1943	68.5965	47.8976	33.1151	62.6379	45.9098	44.9932	60.7656	41.0723	40.7675	65.4777	52.858	148.593	103.673	84.9795	80.066	45.6204	38.247	23.0541	27.859	28.8812	46.982	30.8519	47.4387
MTA1	5338.67	4756.62	5262.18	5393.9	4896.92	4252.98	4712.22	4283.74	5981.92	5705.79	6101.35	5272.5	5338.52	5619.57	5946.34	5187.91	6602.39	5845.08	5868.06	5749.5	6440.66	7379.49	6684.59	6787.28	7080.55	7067.75	7074.96	6479.88
ENSG00000257270	3.05853	8.36802	80.5582	54.4838	4.22075	6.1561	90.0932	11.0384	13.1869	8.98235	130.889	15.1914	21.8469	27.1783	54.5647	28.3867	15.7691	24.8572	59.0384	25.7355	33.9228	50.2675	40.6191	18.5727	16.7697	50.0131	135.748	5.12851
CRIP2	4078.55	3169.09	3535.93	3678.17	3218.75	2640.09	3961.82	2570.24	2264.03	2054.96	2177.4	2029.14	1974.96	1743.04	2608.19	1781.51	4482.66	3789.21	3807.08	3900.36	1314.8	1280.73	1401.91	1342.39	1946.22	1298.82	1384.63	1515.48
CRIP1	7.64633	14.3452	20.1396	21.5879	21.1038	15.83	10.2638	23.775	8.24183	4.9902	5.45372	5.4255	2.62163	12.6832	14.5506	3.91541	55.1917	56.9897	37.5699	39.0798	21.0555	13.1133	16.4672	11.35	19.5647	13.6399	14.8089	21.7962
ENSG00000257341	0	0	0	0	0	0	0	0	0	0	0	0	0	0	0	0	0	0	0	0	0	0	0	0	0	0	0	0
TEDC1	2533.99	2168.51	2247.96	2345.89	2081.67	1641.92	2684.55	1899.45	2153.59	1884.3	2137.86	1990.07	1766.98	1567.28	2394.79	1780.53	2126.4	2008.58	2104.81	1908.24	2040.05	1949.5	2230.76	2099.74	2854.58	1674.68	2089.29	2041.15
TMEM121	263.034	280.926	266.609	314.567	238.895	233.052	399.147	176.614	210.991	203.6	218.149	158.425	192.253	190.248	250.998	178.151	299.612	282.523	305.032	355.531	338.059	325.646	395.213	374.549	497.502	301.594	362.818	262.836
ATP5MC1P1	0	0	0	0	0	0	1.14042	0	0	0.998039	0	0	0	0	0	0	0	0	0	0.953167	0	0	0	0	0	0	0	0
ELK2BP	0	0	0	0	0	0	0	0	0	0	0	0	0	0	0	0	0	0	0	0.953167	0	0	0	0	0	0	0	0
IGHA2	0	0	0	0	0	0	0	0	0	0	0	0	1.74776	0	0	0	0	0	0	0	0	0	0	0	0	1.51555	0	0
IGHE	16.8219	10.7589	11.5083	9.25196	9.28565	9.67387	6.84252	9.34017	5.76928	3.99216	2.72686	0	4.36939	0.905944	2.4251	0.978852	18.1951	16.3694	9.83973	14.2975	7.01852	0	0	2.06363	0	3.78887	2.46815	0
IGHG4	0	0	1.91805	0	1.6883	0	0	0.849106	0	2.99412	0	0	0	0.905944	0	4.89426	2.42601	0	0.894521	0	3.50926	0	0	0	0	0	0	1.28213
MIR8071-1	0	0	0	0	0	0	0	0	0	0	0	0	0	0	0	0	0	0	0	0	0	0	0	0	0	0	0	0
IGHG2	1.52927	0	0	0	0	0	0	0	0	0	0	0	0	0	0	0	0	1.21255	0	1.90633	0	0	0	0	0	0	0	0
MIR8071-2	0	0	0	0	0	0	0	0	0	0	0	0	0	0	0	0	0	0	0	0	0	0	0	0	0	0	0	0
COPDA1	0	0	0	0	0	0	0	0	0	0	0	0	0	0	0	0	0	0	0	0	0	0	0	0	0	0	0	0
IGHGP	1.52927	0	0	0	0	0	0	0	0	0	1.36343	0	0	0	0	0	0.606502	0	0	0.953167	0	1.09277	0	0	0	1.51555	0	0
ELK2AP	0	0	0	0	0	0	0	0	0	0	0	0	0	0	0	0	0	0	0	0	0	0	0	0	0	0	0	0
IGHA1	0	1.19543	0.959027	0	0	0	0	0	0	0	0	0	0	0	0	0	0	0	0	0	0	0	0	0	0	0	0	0
IGHEP1	0	0	0	2.05599	0	0.879442	0	0	0	0	0	0	0	0	0	0	0	0.606273	0	0	0	0	0	0	0	0	0	0
IGHG1	4.5878	0	0	1.028	0	1.75888	0	0	0	0	0	0	0	0	0	0	0	1.81882	0	0	1.16975	0	0	0	0	0	0	0
IGHG3	0	4.78172	0	2.05599	0	0	0	0.849106	0	0	0	0	0	0	0	0	0	0	0	0	0	0	0	0	0	0	0	0
ATP6V1G1P1	0	0	0	0	0	0	0	0	0	0	0	0	0	0	0	0	0	0	0	0	0	0	0	0	0	0	0	0
IGHD	0	0	0	0	0	0	0	0	0	0	0	0	0	0	0	0	0	0	0	0	0	0	0	0	0	0	0	0
IGHM	9.1756	0	0	0	0	0	0	0	0	0	1.36343	0	0	0.905944	0	0	1.213	0	0	0	0	1.09277	1.09781	0	0	3.03109	0	0
MIR4539	0	0	0	0	0	0	0	0	0	0	0	0	0	0	0	0	0	0	0	0	0	0	0	0	0	0	0	0
MIR4507	0	0	0	0	0	0	0	0	0	0	0	0	0	0	0	0	0	0	0	0	0	0	0	0	0	0	0	0
MIR4538	0	0	0	0	0	0	0	0	0	0	0	0	0	0	0	0	0	0	0	0	0	0	0	0	0	0	0	0
MIR4537	0	0	0	0	0	0	0	0	0	0	0	0	0	0	0	0	0	0	0	0	0	0	0	0	0	0	0	0
IGHJ6	0	0	0	0	0	0	0	0	0	0	0	0	0	0	0	0	0	0	0	0	0	0	0	0	0	0	0	0
IGHJ3P	0	0	0	0	0	0	0	0	0	0	0	0	0	0	0	0	0	0	0	0	0	0	0	0	0	0	0	0
IGHJ5	0	0	0	0	0	0	0	0	0	0	0	0	0	0	0	0	0	0	0	0	0	0	0	0	0	0	0	0
IGHJ4	0	0	0	0	0	0	0	0	0	0	0	0	0	0	0	0	0	0	0	0	0	0	0	0	0	0	0	0
IGHJ3	0	0	0	0	0	0	0	0	0	0	0	0	0	0	0	0	0	0	0	0	0	0	0	0	0	0	0	0
IGHJ2P	0	0	0	0	0	0	0	0	0	0	0	0	0	0	0	0	0	0	0	0	0	0	0	0	0	0	0	0
IGHJ2	0	0	0	0	0	0	0	0	0	0	0	0	0	0	0	0	0	0	0	0	0	0	0	0	0	0	0	0
IGHJ1	0	0	0	0	0	0	0	0	0	0	0	0	0	0	0	0	0	0	0	0	0	0	0	0	0	0	0	0
IGHD7-27	0	0	0	0	0	0	0	0	0	0	0	0	0	0	0	0	0	0	0	0	0	0	0	0	0	0	0	0
IGHJ1P	0	0	0	0	0	0	0	0	0	0	0	0	0	0	0	0	0	0	0	0	0	0	0	0	0	0	0	0
ENSG00000289536	0	0	0	0	0	0	0	0	0	0	0	0	0	0	0	0	0	0	0	0	0	0	0	0	0	0	0	0
FAM30A	3.05853	3.58629	0	0	0.84415	0	1.14042	5.94374	0	1.99608	0	0	2.62163	2.71783	0	0.978852	3.63901	5.45646	6.26165	3.81267	1.16975	1.09277	0	0	2.79495	3.03109	2.46815	6.41064
IGHD1-26	0	0	0	0	0	0	0	0	0	0	0	0	0	0	0	0	0	0	0	0	0	0	0	0	0	0	0	0
IGHD6-25	0	0	0	0	0	0	0	0	0	0	0	0	0	0	0	0	0	0	0	0	0	0	0	0	0	0	0	0
IGHD5-24	0	0	0	0	0	0	0	0	0	0	0	0	0	0	0	0	0	0	0	0	0	0	0	0	0	0	0	0
IGHD4-23	0	0	0	0	0	0	0	0	0	0	0	0	0	0	0	0	0	0	0	0	0	0	0	0	0	0	0	0
IGHD3-22	0	0	0	0	0	0	0	0	0	0	0	0	0	0	0	0	0	0	0	0	0	0	0	0	0	0	0	0
IGHD2-21	0	0	0	0	0	0	0	0	0	0	0	0	0	0	0	0	0	0	0	0	0	0	0	0	0	0	0	0
ENSG00000244620	0	0	0	0	0	0	0	0	0	0	0	0	0	0	0	0	0	0	0	0	0	0	0	0	0	0	0	0
IGHD1-20	0	0	0	0	0	0	0	0	0	0	0	0	0	0	0	0	0	0	0	0	0	0	0	0	0	0	0	0
IGHD6-19	0	0	0	0	0	0	0	0	0	0	0	0	0	0	0	0	0	0	0	0	0	0	0	0	0	0	0	0
IGHD5-18	0	0	0	0	0	0	0	0	0	0	0	0	0	0	0	0	0	0	0	0	0	0	0	0	0	0	0	0
IGHD4-17	0	0	0	0	0	0	0	0	0	0	0	0	0	0	0	0	0	0	0	0	0	0	0	0	0	0	0	0
IGHD3-16	0	0	0	0	0	0	0	0	0	0	0	0	0	0	0	0	0	0	0	0	0	0	0	0	0	0	0	0
IGHD2-15	0	0	0	0	0	0	0	0	0	0	0	0	0	0	0	0	0	0	0	0	0	0	0	0	0	0	0	0
IGHD1-14	0	0	0	0	0	0	0	0	0	0	0	0	0	0	0	0	0	0	0	0	0	0	0	0	0	0	0	0
IGHD6-13	0	0	0	0	0	0	0	0	0	0	0	0	0	0	0	0	0	0	0	0	0	0	0	0	0	0	0	0
IGHD5-12	0	0	0	0	0	0	0	0	0	0	0	0	0	0	0	0	0	0	0	0	0	0	0	0	0	0	0	0
IGHD4-11	0	0	0	0	0	0	0	0	0	0	0	0	0	0	0	0	0	0	0	0	0	0	0	0	0	0	0	0
IGHD3-10	0	0	0	0	0	0	0	0	0	0	0	0	0	0	0	0	0	0	0	0	0	0	0	0	0	0	0	0
IGHD3-9	0	0	0	0	0	0	0	0	0	0	0	0	0	0	0	0	0	0	0	0	0	0	0	0	0	0	0	0
ENSG00000288730	0	0	0	0	0	0	0	0	0	0	0	0	0	0	0	0	0	0	0	0	0	0	0	0	0	0	0	0
IGHD2-8	0	0	0	0	0	0	0	0	0	0	0	0	0	0	0	0	0	0	0	0	0	0	0	0	0	0	0	0
IGHD1-7	0	0	0	0	0	0	0	0	0	0	0	0	0	0	0	0	0	0	0	0	0	0	0	0	0	0	0	0
IGHD6-6	0	0	0	0	0	0	0	0	0	0	0	0	0	0	0	0	0	0	0	0	0	0	0	0	0	0	0	0
IGHD5-5	0	0	0	0	0	0	0	0	0	0	0	0	0	0	0	0	0	0	0	0	0	0	0	0	0	0	0	0
IGHD4-4	0	0	0	0	0	0	0	0	0	0	0	0	0	0	0	0	0	0	0	0	0	0	0	0	0	0	0	0
IGHD3-3	0	0	0	0	0	0	0	0	0	0	0	0	0	0	0	0	0	0	0	0	0	0	0	0	0	0	0	0
IGHD2-2	0	0	0	0	0	0	0	0	0	0	0	0	0	0	0	0	0	0	0	0	0	0	0	0	0	0	0	0
IGHD1-1	0	0	0	0	0	0	0	0	0	0	0	0	0	0	0	0	0	0	0	0	0	0	0	0	0	0	0	0
IGHV6-1	0	0	0	0	0	0	0	0	0	0	0	0	0	0	0	0	0	0	0	0	0	0	0	0	0	0	0	0
IGHVII-1-1	0	0	0	0	0	0	0	0	0	0	0	0	0	0	0	0	0	0	0	0	0	0	0	0	0	0	0	0
ADAM6	0	0	0	0	0	0	0	0	0	0	0	0	0	0	0	0	0	0	0	0	1.16975	0	0	0	0	0	0	0
ENSG00000225200	59.6414	57.3807	32.6069	44.2038	47.2724	43.0927	52.4593	46.7008	57.6928	43.9137	28.632	56.4252	54.1804	38.0497	48.502	49.9214	55.7982	24.2509	42.0425	40.033	76.0339	26.2265	36.2279	56.7498	75.4638	25.7643	54.2993	71.7992
IGHV1-2	0	0	0	0	0	0	0	0	0	0	0	0	0	0	0	0	0	0	0	0	0	0	0	0	0	0	0	0
IGHVIII-2-1	0	0	0	0	0	0	0	0	0	0	0	0	0	0	0	0	0	0	0	0	0	0	0	0	0	0	0	0
IGHV1-3	0	0	0	0	0	0	0	0	0	0	0	0	0	0	0	0	0	0	0	0	0	0	0	0	0	0	0	0
IGHV4-4	0	0	0	0	0	0	0	0	0	0	0	0	0	0	0	0	0	0	0	0	0	0	0	0	0	0	0	0
IGHV7-4-1	0	0	0	0	0	0	0	0	0	0	0	0	0	0	0	0	0	0	0	0	0	0	0	0	0	0	0	0
IGHV2-5	0	0	0	0	0	0	0	0	0	0	0	0	0	0	0	0	0	0	0	0	0	0	0	0	0	0	0	0
IGHVIII-5-1	0	0	0	0	0	0	0	0	0	0	0	0	0	0	0	0	0	0	0	0	0	0	0	0	0	0	0	0
IGHVIII-5-2	0	0	0	0	0	0	0	0	0	0	0	0	0	0	0	0	0	0	0	0	0	0	0	0	0	0	0	0
IGHV3-6	0	0	0	0	0	0	0	0	0	0	0	0	0	0	0	0	0	0	0	0	0	0	0	0	0	0	0	0
IGHV3-7	0	0	0	0	0	0	0	0	0	0	0	0	0	0	0	0	0	0	0	0	0	0	0	0	0	0	0	0
IGHV3-64D	0	0	0	0	0	0	0	0	0	0	0	0	0	0	0	0	0	0	0	0	0	0	0	0	0	0	0	0
IGHV5-10-1	0	0	0	0	0	0	0	0	0	0	0	0	0	0	0	0	0	0	0	0	0	0	0	0	0	0	0	0
IGHV3-11	0	0	0	0	0	0	0	0	0	0	0	0	0	0	0	0	0	0	0	0	0	0	0	0	0	0	0	0
IGHVIII-11-1	0	0	0	0	0	0	0	0	0	0	0	0	0	0	0	0	0	0	0	0	0	0	0	0	0	0	0	0
IGHV1-12	0	0	0	0	0	0	0	0	0	0	0	0	0	0	0	0	0	0	0	0	0	0	0	0	0	0	0	0
IGHV3-13	0	0	0	0	0	0	0	0	0	0	0	0	0	0	0	0	0	0	0	0	0	0	0	0	0	0	0	0
IGHVIII-13-1	0	0	0	0	0	0	0	0	0	0	0	0	0	0	0	0	0	0	0	0	0	0	0	0	0	0	0	0
IGHV1-14	0	0	0	0	0	0	0	0	0	0	0	0	0	0	0	0	0	0	0	0	0	0	0	0	0	0	0	0
IGHV3-15	0	0	0	0	0	0	0	0	0	0	0	0	0	0	0	0	0	0	0	0	0	0	0	0	0	0	0	0
IGHVII-15-1	0	0	0	0	0	0	0	0	0	0	0	0	0	0	0	0	0	0	0	0	0	0	0	0	0	0	0	0
IGHV3-16	0	0	0	0	0	0	0	0	0	0	0	0	0	0	0	0	0	0	0	0	0	0	0	0	0	0	0	0
IGHVIII-16-1	0	0	0	0	0	0	0	0	0	0	0	0	0	0	0	0	0	0	0	0	0	0	0	0	0	0	0	0
IGHV1-17	0	0	0	0	0	0	0	0	0	0	0	0	0	0	0	0	0	0	0	0	0	0	0	0	0	0	0	0
SLC20A1P2	0	0	0	0	0	0	0	0	0	0	0	0	0	0	0	0	0	0	0	0	0	0	0	0	0	0	0	0
IGHV1-18	0	0	0	0	0	0	0	0	0	0	0	0	0	0	0	0	0	0	0	0	0	0	0	0	0	0	0	0
IGHV3-19	0	0	0	0	0	0	0	0	0	0	0	0	0	0	0	0	0	0	0	0	0	0	0	0	0	0	0	0
ENSG00000271201	0	0	0	0	0	0	0	0	0	0	0	0	0	0	0	0	0	0	0	0	0	0	0	0	0	0	0	0
IGHV3-20	0	0	0	0	0	0	0	0	0	0	0	0	0	0	0	0	0	0	0	0	0	0	0	0	0	0	0	0
ENSG00000289598	0	0	0	0	0	0	0	0	0	0	0	0	0	0	0	0	0	0	0	0	0	0	0	0	0	0	0	0
IGHV3-21	0	0	0	0	0	0	0	0	0	0	0	0	0	0	0	0	0	0	0	0	0	0	0	0	0	0	0	0
IGHV3-22	0	0	0	0	0	0	0	0	0	0	0	0	0	0	0	0	0	0	0	0	0	0	0	0	0	0	0	0
IGHVII-22-1	0	0	0	0	0	0	0	0	0	0	0	0	0	0	0	0	0	0	0	0	0	0	0	0	0	0	0	0
IGHVIII-22-2	0	0	0	0	0	0	0	0	0	0	0	0	0	0	0	0	0	0	0	0	0	0	0	0	0	0	0	0
IGHV3-23	0	0	0	0	0	0	0	0	0	0	0	0	0	0	0	0	0	0	0	0	0	0	0	0	0	0	0	0
IGHV1-24	0	0	0	0	0	0	0	0	0	0	0	0	0	0	0	0	0	0	0	0	0	0	0	0	0	0	0	0
HOMER2P2	0	0	0	0	0	0	0	0	0	0	0	0	0	0	0	0	0	0	0	0	0	0	0	0	0	0	0	0
LINC00226	0	0	0	0	0	0	0	0	0	0	0	0	0	0	0	0	0	0	0	0	0	0	0	0	0	0	0	0
IGHV3-25	0	0	0	0	0	0	0	0	0	0	0	0	0	0	0	0	0	0	0	0	0	0	0	0	0	0	0	0
IGHVIII-25-1	0	0	0	0	0	0	0	0	0	0	0	0	0	0	0	0	0	0	0	0	0	0	0	0	0	0	0	0
IGHV2-26	0	0	0	0	0	0	0	0	0	0	0	0	0	0	0	0	0	0	0	0	0	0	0	0	0	0	0	0
IGHVIII-26-1	0	0	0	0	0	0	0	0	0	0	0	0	0	0	0	0	0	0	0	0	0	0	0	0	0	0	0	0
IGHVII-26-2	0	0	0	0	0	0	0	0	0	0	0	0	0	0	0	0	0	0	0	0	0	0	0	0	0	0	0	0
IGHV7-27	0	0	0	0	0	0	0	0	0	0	0	0	0	0	0	0	0	0	0	0	0	0	0	0	0	0	0	0
IGHV4-28	0	0	0	0	0	0	0	0	0	0	0	0	0	0	0	0	0	0	0	0	0	0	0	0	0	0	0	0
IGHVII-28-1	0	0	0	0	0	0	0	0	0	0	0	0	0	0	0	0	0	0	0	0	0	0	0	0	0	0	0	0
IGHV3-32	0	0	0	0	0	0	0	0	0	0	0	0	0	0	0	0	0	0	0	0	0	0	0	0	0	0	0	0
IGHV3-30	0	0	0	0	0	0	0	0	0	0	0	0	0	0	0	0	0	0	0	0	0	0	0	0	0	0	0	0
IGHVII-30-1	0	0	0	0	0	0	0	0	0	0	0	0	0	0	0	0	0	0	0	0	0	0	0	0	0	0	0	0
IGHV3-30-2	0	0	0	0	0	0	0	0	0	0	0	0	0	0	0	0	0	0	0	0	0	0	0	0	0	0	0	0
IGHV4-31	0	0	0	0	0	0	0	0	0	0	0	0	0	0	0	0	0	0.606273	0.894521	0	0	0	0	0	0	0	0	0
IGHVII-30-21	0	0	0	0	0	0	0	0	0	0	0	0	0	0	0	0	0	0	0	0	0	0	0	0	0	0	0	0
IGHV3-29	0	0	0	0	0	0	0	0	0	0	0	0	0	0	0	0	0	0	0	0	0	0	0	0	0	0	0	0
IGHV3-33	0	0	0	0	0	0	0	0	0	0	0	0	0	0	0	0	0	0	0	0	0	0	0	0	0	0	0	0
IGHVII-33-1	0	0	0	0	0	0	0	0	0	0	0	0	0	0	0	0	0	0	0	0	0	0	0	0	0	0	0	0
IGHV3-33-2	0	0	0	0	0	0	0	0	0	0	0	0	0	0	0	0	0	0	0	0	0	0	0	0	0	0	0	0
IGHV4-34	0	0	0	0	0	0	0	0	0	0	0	0	0	0	0	0	0	0	0	0	0	0	0	0	0	0	0	0
IGHV7-34-1	0	0	0	0	0	0	0	0	0	0	0	0	0	0	0	0	0	0	0	0	0	0	0	0	0	0	0	0
IGHV3-35	0	0	0	0	0	0	0	0	0	0	0	0	0	0	0	0	0	0	0	0	0	0	0	0	0	0	0	0
IGHV3-36	0	0	0	0	0	0	0	0	0	0	0	0	0	0	0	0	0	0	0	0	0	0	0	0	0	0	0	0
IGHV3-37	0	0	0	0	0	0	0	0	0	0	0	0	0	0	0	0	0	0	0	0	0	0	0	0	0	0	0	0
IGHV3-38	0	0	0	0	0	0	0	0	0	0	0	0	0	0	0	0	0	0	0	0	0	0	0	0	0	0	0	0
IGHVIII-38-1	0	0	0	0	0	0	0	0	0	0	0	0	0	0	0	0	0	0	0	0	0	0	0	0	0	0	0	0
IGHV4-39	0	0	0	0	0	0	0	0	0	0	0	0	0	0	0	0	0	0	0	0	0	0	0	0	0	0	0	0
IGHV7-40	0	0	0	0	0	0	0	0	0	0	0	0	0	0	0	0	0	0	0	0	0	0	0	0	0	0	0	0
ENSG00000228757	0	0	0	0	0	0	0	0	0	0	0	0	0	0	0	0	0	0	0	0	0	0	0	0	0	0	0	0
IGHVII-40-1	0	0	0	0	0	0	0	0	0	0	0	0	0	0	0	0	0	0	0	0	0	0	0	0	0	0	0	0
IGHV3-41	0	0	0	0	0	0	0	0	0	0	0	0	0	0	0	0	0	0	0	0	0	0	0	0	0	0	0	0
HOMER2P1	0	0	0	0	0	0	0	0	0	0	0	0	0	0	0	0	0	0	0	0	0	0	0	0	0	0	0	0
IGHV3-42	0	0	0	0	0	0	0	0	0	0	0	0	0	0	0	0	0	0	0	0	0	0	0	0	0	0	0	0
IGHV3-43	0	0	0	0	0	0	0	0	0	0	0	0	0	0	0	0	0	0	0	0	0	0	0	0	0	0	0	0
IGHVII-43-1	0	0	0	0	0	0	0	0	0	0	0	0	0	0	0	0	0	0	0	0	0	0	0	0	0	0	0	0
IGHVIII-44	0	0	0	0	0	0	0	0	0	0	0	0	0	0	0	0	0	0	0	0	0	0	0	0	0	0	0	0
ENSG00000283464	0	0	0	0	0	0	0	0	0	0	0	0	0	0	0	0	0	0	0	0	0	0	0	0	0	0	0	0
LINC00221	0	0	0	0	0	0	0	0	0	0	0	0	0	0	0	0	0	0	0	0	0	0	0	0	0	0	0	0
IGHVIV-44-1	0	0	0	0	0	0	0	0	0	0	0	0	0	0	0	0	0	0	0	0	0	0	0	0	0	0	0	0
IGHVII-44-2	0	0	0	0	0	0	0	0	0	0	0	0	0	0	0	0	0	0	0	0	0	0	0	0	0	0	0	0
IGHV1-45	0	0	0	0	0	0	0	0	0	0	0	0	0	0	0	0	0	0	0	0	0	0	0	0	0	0	0	0
IGHV1-46	0	0	0	0	0	0	0	0	0	0	0	0	0	0	0	0	0	0	0	0	0	0	0	0	0	0	0	0
IGHVII-46-1	0	0	0	0	0	0	0	0	0	0	0	0	0	0	0	0	0	0	0	0	0	0	0	0	0	0	0	0
IGHV3-47	0	0	0	0	0	0	0	0	0	0	0	0	0	0	0	0	0	0	0	0	0	0	0	0	0	0	0	0
IGHVIII-47-1	0	0	0	0	0	0	0	0	0	0	0	0	0	0	0	0	0	0	0	0	0	0	0	0	0	0	0	0
IGHV3-48	0	0	0	0	0	0	0	0	0	0	0	0	0	0	0	0	0	0	0	0	0	0	0	0	0	0	0	0
IGHV3-49	0	0	0	0	0	0	0	0	0	0	0	0	0	0	0	0	0	0	0	0	0	0	0	0	0	0	0	0
IGHVII-49-1	0	0	0	0	0	0	0	0	0	0	0	0	0	0	0	0	0	0	0	0	0	0	0	0	0	0	0	0
IGHV3-50	0	0	0	0	0	0	0	0	0	0	0	0	0	0	0	0	0	0	0	0	0	0	0	0	0	0	0	0
IGHV5-51	0	0	0	0	0	0	0	0	0	0	0	0	0	0	0	0	0	0	0	0	0	0	0	0	0	0	0	0
IGHV8-51-1	0	0	0	0	0	0	0	0	0	0	0	0	0	0	0	0	0	0	0	0	0	0	0	0	0	0	0	0
IGHVII-51-2	0	0	0	0	0	0	0	0	0	0	0	0	0	0	0	0	0	0	0	0	0	0	0	0	0	0	0	0
IGHV3-52	0	0	0	0	0	0	0	0	0	0	0	0	0	0	0	0	0	0	0	0	0	0	0	0	0	0	0	0
IGHV3-53	0	0	0	0	0	0	0	0	0	0	0	0	0	0	0	0	0	0	0	0	0	0	0	0	0	0	0	0
IGHVII-53-1	0	0	0	0	0	0	0	0	0	0	0	0	0	0	0	0	0	0	0	0	0	0	0	0	0	0	0	0
IGHV3-54	0	0	0	0	0	0	0	0	0	0	0	0	0	0	0	0	0	0	0	0	0	0	0	0	0	0	0	0
IGHV4-55	0	0	0	0	0	0	0	0	0	0	0	0	0	0	0	0	0	0	0	0	0	0	0	0	0	0	0	0
IGHV7-56	0	0	0	0	0	0	0	0	0	0	0	0	0	0	0	0	0	0	0	0	0	0	0	0	0	0	0	0
IGHV3-57	0	0	0	0	0	0	0	0	0	0	0	0	0	0	0	0	0	0	0	0	0	0	0	0	0	0	0	0
IGHV1-58	0	0	0	0	0	0	0	0	0	0	0	0	0	0	0	0	0	0	0	0	0	0	0	0	0	0	0	0
IGHV4-59	0	0	0	0	0	0	0	0	0	0	0	0	0	0	0	0	0	0	0	0	0	0	0	0	0	0	0	0
IGHV3-60	0	0	0	0	0	0	0	0	0	0	0	0	0	0	0	0	0	0	0	0	0	0	0	0	0	0	0	0
RNA5SP389	0	0	0	0	0	0	0	0	0	0	0	0	0	0	0	0	0	0	0	0	0	0	0	0	0	0	0	0
IGHVII-60-1	0	0	0	0	0	0	0	0	0	0	0	0	0	0	0	0	0	0	0	0	0	0	0	0	0	0	0	0
IGHV4-61	0	0	0	0	0	0	0	0	0	0	0	0	0	0	0	0	0	0	0	0	0	0	0	0	0	0	0	0
IGHV3-62	0	0	0	0	0	0	0	0	0	0	0	0	0	0	0	0	0	0	0	0	0	0	0	0	0	0	0	0
IGHVII-62-1	0	0	0	0	0	0	0	0	0	0	0	0	0	0	0	0	0	0	0	0	0	0	0	0	0	0	0	0
IGHV3-63	0	0	0	0	0	0	0	0	0	0	0	0	0	0	0	0	0	0	0	0	0	0	0	0	0	0	0	0
IGHV3-64	0	0	0	0	0	0	0	0	0	0	0	0	0	0	0	0	0	0	0	0	0	0	0	0	0	0	0	0
IGHV3-65	0	0	0	0	0	0	0	0	0	0	0	0	0	0	0	0	0	0	0	0	0	0	0	0	0	0	0	0
IGHVII-65-1	0	0	0	0	0	0	0	0	0	0	0	0	0	0	0	0	0	0	0	0	0	0	0	0	0	0	0	0
IGHV3-66	0	0	0	0	0	0	0	0	0	0	0	0	0	0	0	0	0	0	0	0	0	0	0	0	0	0	0	0
IGHV1-67	0	0	0	0	0	0	0	0	0	0	0	0	0	0	0	0	0	0	0	0	0	0	0	0	0	0	0	0
SLC20A1P1	0	0	0	0	0	0	0	0	0	0	0	0	0	0	0	0	0	0	0	0	0	0	0	0	0	0	0	0
IGHVII-67-1	0	0	0	0	0	0	0	0	0	0	0	0	0	0	0	0	0	0	0	0	0	0	0	0	0	0	0	0
IGHVIII-67-2	0	0	0	0	0	0	0	0	0	0	0	0	0	0	0	0	0	0	0	0	0	0	0	0	0	0	0	0
IGHVIII-67-3	0	0	0	0	0	0	0	0	0	0	0	0	0	0	0	0	0	0	0	0	0	0	0	0	0	0	0	0
IGHVIII-67-4	0	0	0	0	0	0	0	0	0	0	0	0	0	0	0	0	0	0	0	0	0	0	0	0	0	0	0	0
IGHV1-68	0	0	0	0	0	0	0	0	0	0	0	0	0	0	0	0	0	0	0	0	0	0	0	0	0	0	0	0
IGHV1-69	0	0	0	0	0	0	0	0	0	0	0	0	0	0	0	0	0	0	0	0	0	0	0	0	0	0	0	0
IGHV2-70D	0	0	0	0	0	0	0	0	0	0	0	0	0	0	0	0	0	0	0	0	0	0	0	0	0	0	0	0
IGHV3-69-1	0	0	0	0	0	0	0	0	0	0	0	0	0	0	0	0	0	0	0	0	0	0	0	0	0	0	0	0
IGHV1-69-2	0	0	0	0	0	0	0	0	0	0	0	0	0	0	0	0	0	0	0	0	0	0	0	0	0	0	0	0
ENSG00000283571	0	0	0	0	0	0	0	0	0	0	0	0	0	0	0	0	0	0	0	0	0	0	0	0	0	0	0	0
IGHV1-69D	0	0	0	0	0	0	0	0	0	0	0	0	0	0	0	0	0	0	0	0	0	0	0	0	0	0	0	0
IGHV2-70	0	0	0	0	0	0	0	0	0	0	0	0	0	0	0	0	0	0	0	0	0	0	0	0	0	0	0	0
IGHV3-71	0	0	0	0	0	0	0	0	0	0	0	0	0	0	0	0	0	0	0	0	0	0	0	0	0	0	0	0
IGHV3-72	0	0	0	0	0	0	0	0	0	0	0	0	0	0	0	0	0	0	0	0	0	0	0	0	0	0	0	0
IGHV3-73	0	0	0	0	0	0	0	0	0	0	0	0	0	0	0	0	0	0	0	0	0	0	0	0	0	0	0	0
IGHV3-74	0	0	0	0	0	0	1.14042	0	0	0	0	0	0	0	0	0	0	0	0	0	0	0	0	0	0	0	0	0
IGHVII-74-1	0	0	0	0	0	0	0	0	0	0	0	0	0	0	0	0	0	0	0	0	0	0	0	0	0	0	0	0
IGHV3-75	0	0	0	0	0	0	0	0	0	0	0	0	0	0	0	0	0	0	0	0	0	0	0	0	0	0	0	0
IGHV3-76	0	0	0	0	0	0	0	0	0	0	0	0	0	0	0	0	0	0	0	0	0	0	0	0	0	0	0	0
IGHVIII-76-1	0	0	0	0	0	0	0	0	0	0	0	0	0	0	0	0	1.213	0	0	0	0	0	0	0	0	0	0	0
MIR5195	0	0	0	0	0	0	0	0	0	0	0	0	0	0	0	0	0	0	0	0	0	0	0	0	0	0	0	0
IGHV5-78	0	0	0	0	0	0	0	0	0	0	0	0	0	0	0	0	0	0	0	0	0	0	0	0	0	0	0	0
IGHVII-78-1	0	0	0	0	0	0	0	0	0	0	0	0	0	0	0	0	0	0	0	0	0	0	0	0	0	0	0	0
IGHV3-79	0	0	0	0	0	0	0	0	0	0	0	0	0	0	0	0	0	0	0	0	0	0	0	0	0	0	0	0
IGHV4-80	0	0	0	0	0	0	1.14042	0	0	0	0	1.0851	0	0	0	0	0	0	0	0	0	0	0	0	0	0	0	0
IGHV7-81	0	0	0	0	0	0	0	0	0	0	0	0	0	0	0	0	0	0	0	0	0	0	0	0	0	0	0	0
IGHVIII-82	0	0	0	0	0	0	0	0	0	0	0	0	0	0	0	0	0	0	0	0	0	0	0	0	0	0	0	0
ENSG00000215567	0	0	0	0	0	0	0	0	0	0	0	0	0	0	0	0	1.213	0	0	0	0	0	0	0	0	0	0	0
RNU6-978P	0	0	0	0	0	0	0	0	0	0	0	0	0	0	0	0	0	0	0	0	0	0	0	0	0	0	0	0
ENSG00000258463	0	0	0	0	0	0	0	0	0	0	0	0	0	0	0	0	0	0	0	0	0	0	0	0	0	0	0	0
ENSG00000274347	0	0	0	0	0	0	0	0	0	0	0	0	0	0	0	0	0	0	0	0	0	0	0	0	0	0	0	0
IGHV1OR15-9	0	0	0	0	0	0	0	0	0	0	0	0	0	0	0	0	0	0	0	0	0	0	0	0	0	0	0	0
SLC20A1P3	0	0	0	0	0	0	0	0	0	0	0	0	0	0	0	0	0	0	0	0	0	0	0	0	0	0	0	0
IGHV1OR15-2	0	0	0	0	0	0	0	0	0	0	0	0	0	0	0	0	0	0	0	0	0	0	0	0	0	0	0	0
IGHV3OR15-7	0	0	0	0	0	0	0	0	0	0	0	0	0	0	0	0	0	0	0	0	0	0	0	0	0	0	0	0
IGHD5OR15-5A	0	0	0	0	0	0	0	0	0	0	0	0	0	0	0	0	0	0	0	0	0	0	0	0	0	0	0	0
IGHD4OR15-4A	0	0	0	0	0	0	0	0	0	0	0	0	0	0	0	0	0	0	0	0	0	0	0	0	0	0	0	0
IGHD3OR15-3A	0	0	0	0	0	0	0	0	0	0	0	0	0	0	0	0	0	0	0	0	0	0	0	0	0	0	0	0
IGHD2OR15-2A	0	0	0	0	0	0	0	0	0	0	0	0	0	0	0	0	0	0	0	0	0	0	0	0	0	0	0	0
IGHD1OR15-1A	0	0	0	0	0	0	0	0	0	0	0	0	0	0	0	0	0	0	0	0	0	0	0	0	0	0	0	0
FAM30B	0	0	0	0	0	0	0	0	0	0	0	0	0	0	0	0	0	0	0	0	0	0	0	0	0	0	0	0
ENSG00000259769	0	0	0	0	0	0	0	0	0	0	0	0	0	0	0	0	0	0	0	0	0	0	0	0	0	0	0	0
BCAR1P1	0	0	0	0	0	0	0	0	0	0	0	0	0	0	0	0	0	0	0	0	0	0	0	0	0	0	3.70223	0
RN7SL584P	0	0	0	0	0	0	0	0	0	0	0	0	0	0	0	0	0	0	0	0	0	0	0	0	0	0	0	0
ENSG00000258410	0	1.19543	0	0	0	0	0	0	0	0	0	0	1.74776	0	0	0	0	0	0	0	0	0	0	0	0	1.51555	0	0
ENSG00000278935	0	0	0	0	0	0	0	0	0	0	0	0	0	0	0	0	0	0	0	0.953167	0	0	0	0	0	0	0	0
BMS1P15	0	0	0	0	0	0	0	0	0	0	0	2.1702	0	0	0	0	0	0	0	0	0	0	0	0	0	0	0	0
RHPN2P1	1.52927	0	0	0	0	0	0	0	0	0	0	0	0	0.905944	0	0	0	0	0	0	3.50926	0	0	0	0	0	0	2.56426
CHEK2P2	0	0	0	0	0	0	0	0	0	0	0	0	0	0	0	0	0	0	0	0	0	0	0	0	0	0	0	0
ENSG00000287122	0	0	0	0	0	0	0	0	0	0	0	0	0	0	0	0	0	0	0	0	0	0	0	0	0	0	0	0
ENSG00000258654	0	0	0	0	0	0	0	0	0	0	0	0	0	0	0	0	0	0	0	0	0	0	0	0	0	0	0	0
HERC2P3	10.7049	10.7589	8.63124	8.22397	11.8181	15.83	4.56168	11.0384	10.7144	9.98039	1.36343	2.1702	13.982	21.7427	8.48785	7.83081	21.2276	22.4321	6.26165	12.3912	5.84876	10.9277	3.29344	1.03182	2.79495	10.6088	8.63853	8.9749
ENSG00000258488	0	0	0	0	0	0	0	0	0	0	0	0	0	0	0	0	0	0	0	0	0	0	0	0	0	0	0	0
GOLGA6L6	0	0	0	0	0	0	0	0	0	0	0	0	0	0	0	0	0	0	0	0	0	0	0	0	0	0	0	0
MPHOSPH10P4	0	0	0	0	0	0	0	0	0	0	0	0	0	0	0	0	0	0	0	0	0	0	0	0	0	0	0	0
GOLGA8CP	0	0	0	0	0	0	0	0	0	0	0	0	0	0	0	0	0	0	0	0	0	0	0	0	0	0	0	0
RN7SL759P	0	0	0	0	0	0	0	0	0	0	0	0	0	0	0	0	0	0	0	0	0	0	0	0	0	0	0	0
SPATA31E2P	0	0	0	0	0	0	0	0	0	0	0	0	0	0	0	0	0	0	0	0	0	0	0	0	0	0	0	0
ENSG00000258707	0	0	0	0	0	0	0	0	0	0	0	0	0	0	0	0	0	0	0	0	0	0	0	0	0	0	0	0
IGHV1OR15-6	0	0	0	0	0	0	0	0	0	0	0	0	0	0	0	0	0	0	0	0	0	0	0	0	0	0	0	0
ENSG00000278626	0	0	0	1.028	0	0	0	0	0	0	0	0	0	0	0	0	0	0	0	0	1.16975	0	0	0	0	0	0	0
NBEAP1	0	0	0	0	0	0	0	0	0	0	0	0	0	0	0	0	0	0	0	0	0	0	0	0	0	0	0	0
ENSG00000279628	0	0	0	0	0	0	0	0	0	0	0	0	0	0	0	0	0	0	0	0	0	0	0	0	0	0	0	0
ENSG00000290326	0	0	0	0	0	0	1.14042	0	0	0.998039	4.09029	2.1702	0.873878	1.81189	0	0	0	0	3.57808	0.953167	0	0	0	0	0	0	0	0
ENSG00000260409	0	1.19543	0.959027	2.05599	2.53245	0	0	0	0	0	0	1.0851	0.873878	3.62378	1.21255	0.978852	10.917	1.81882	0.894521	0	0	0	0	0	0	0	0	0
RNU6-498P	0	0	0	0	0	0	0	0	0	0	0	0	0	0	0	0	0	0	0	0	0	0	0	0	0	0	0	0
ENSG00000259383	0	0	0	0	0	0	0	0	0	0	0	0	0	0	0	0	0	0	0	0	0	0	0	0	0	0	0	0
ENSG00000259443	0	0	0	0	0	0	0	0	0	0	0	0	0	0	0	0	0	0	0	0	0	0	0	0	0	0	0	0
LONRF2P3	0	0	0	0	0	0	0	0	0	0	0	0	0	0	0	0	0	0	0	0	0	0	0	0	0	0	0	0
ENSG00000274499	0	0	0	0	0	0	0	0	0	0	0	0	0	0	0	0	0	0	0	0	0	0	0	0	0	0	0	0
GRAMD4P5	0	0	0	0	0	0	0	0	0	0	0	0	0	0	0	0	0	0	0	0	0	0	0	0	0	0	0	0
ENSG00000259214	0	0	0	0	0	0	0	0	0	0	0	0	0	0	0	0	0	0	0	0	0	0	0	0	0	0	0	0
MIR3118-2	0	0	0	0	0	0	0	0	0	0	0	0	0	0	0	0	0	0	0	0	0	0	0	0	0	0	0	0
POTEB2	0	0	0	0	0	0	0	0	0	0	0	0	0	0	0	0	0	0	0	0	0	0	0	0	0	0	0	0
RNU6-749P	0	0	0	0	0	0	0	0	0	0	0	0	0	0	0	0	0	0	0	0	0	0	0	0	0	0	0	0
ENSG00000261048	0	0	0	0	0	0	0	0	0	0	0	0	0	0	0	0	0	0	0	0	0	0	0	0	0	0	0	0
ENSG00000261554	0	0	0	0	0	0	0	0	0	0	0	0	0	0	0	0	0	0	0	0	0	0	0	0	0	0	0	0
ZNF519P2	0	0	0	0	0	0	0	0	0	0	0	0	0	0	0	0	0	0	0	0	0	0	0	0	0	0	0	0
NF1P1	0	0	0	0	0	0	0	0	0	0	0	0	0	0	0	0	0	0	0	0	0	0	0	0	0	0	0	0
MIR5701-1	0	0	0	0	0	0	0	0	0	0	0	0	0	0	0	0	0	0	0	0	0	0	0	0	0	0	0	0
LINC01193	0	0	0	0	0	0	0	0	0	0	0	0	0	0	0	0	0	0	0	0	0	0	0	0	0	0	0	0
OR11J2P	0	0	0	0	0	0	0	0	0	0	0	0	0	0	0	0	0	0	0	0	0	0	0	0	0	0	0	0
OR11J5P	0	0	0	0	0	0	0	0	0	0	0	0	0	0	0	0	0	0	0	0	0	0	0	0	0	0	0	0
IGHD5OR15-5B	0	0	0	0	0	0	0	0	0	0	0	0	0	0	0	0	0	0	0	0	0	0	0	0	0	0	0	0
IGHD4OR15-4B	0	0	0	0	0	0	0	0	0	0	0	0	0	0	0	0	0	0	0	0	0	0	0	0	0	0	0	0
IGHD3OR15-3B	0	0	0	0	0	0	0	0	0	0	0	0	0	0	0	0	0	0	0	0	0	0	0	0	0	0	0	0
IGHD2OR15-2B	0	0	0	0	0	0	0	0	0	0	0	0	0	0	0	0	0	0	0	0	0	0	0	0	0	0	0	0
IGHD1OR15-1B	0	0	0	0	0	0	0	0	0	0	0	0	0	0	0	0	0	0	0	0	0	0	0	0	0	0	0	0
FAM30C	0	0	0	0	0	0	0	0	0	0	0	0	0	0	0	0	0	0	0	0	0	0	0	0	0	0	0	0
ENSG00000259025	0	0	0	0	0	0	0	0	0	0	0	0	0	0	0	0	0	0	0	0	0	0	0	0	0	0	0	0
BCAR1P2	0	0	0	0	0	0	0	0	0	0	0	0	0	0	0	0	0	0	0	0	0	0	0	0	0	0	0	0
RN7SL400P	0	0	0	0	0	0	0	0	0	0	0	0	0	0	0	0	0	0	0	0	0	0	0	0	0	0	0	0
ENSG00000260986	0	0	0	0	0	0	0	0	0	0	0	0	0	0	0	0	0	0	0	0	0	0	0	0	0	0	0	0
ENSG00000279595	0	0	0	0	0	0	0	0	0	0	0	0	0	0	0	0	0	0	0	0	0	0	0	0	0	0	0	0
BMS1P16	1.52927	0	0	0	0	1.75888	0	0	0	0	0	0	0	0	0	0	0	0	0	0	0	0	0	0	0	0	0	0
NBEAP4	0	0	0	0	0	0	0	0	0	0	0	0	0	0	0	0	0	0	0	0	0	0	0	0	0	0	0	0
ENSG00000237161	1.52927	1.19543	0	1.028	0	0.879442	0	0	0	0.998039	0	1.0851	0	0	0	0	0.606502	0	0	0.953167	0	0	1.09781	0	0	0	0	0
ENSG00000247765	0	0	0	0	0	0	0	0	0	0	0	0	0	0	0	0	0	0	0	0	0	0	0	0	0	0	0	0
RNU6-1235P	0	0	0	0	0	0	0	0	0	0	0	0	0	0	0	0	0	0	0	0	0	0	0	0	0	0	0	0
ENSG00000280881	0	0	0	0	0	0	0	0	0	0	0	0	0	0	0	0	0	0	0	0	0	0	0	0	0	0	0	0
ENSG00000280703	0	0	0	0	0	0	0	0	0	0	0	0	0	0	0	0	0	0	0	0	0	0	0	0	0	0	0	0
LONRF2P4	0	0	0	0	0	0	0	0	0	0	0	0	0	0	0	0	0	0	0	0	0	0	0	0	0	0	0	0
ENSG00000268531	0	0	0	0	0	0.879442	0	0	0	0	0	0	0	0	0	0	0	0	0	0	0	0	0	0	0	0	0	0
CXADRP2	0	0	0	0	0	0	0	0	0	0	0	0	0	0	0	0	0	0	0	0	0	0	0	0	0	0	0	0
ENSG00000258767	0	0	0	0	0	0	0	0	0	0	0	0	0	0	0	0	0	0	0	0	0	0	0	0	0	0	0	0
GRAMD4P6	0	0	0	0	0	0	0	0	0	0	0	0	0	0	0	0	0	0	0	0	0	0	0	0	0	0	0	0
POTEB3	0	0	0	0	0	0	0	0	0	0	0	0	0	0	0	0	0	0	0	0	0	0	0	0	0	0	0	0
MIR3118-3	0	0	0	0	0	0	0	0	0	0	0	0	0	0	0	0	0	0	0	0	0	0	0	0	0	0	0	0
NF1P9	0	0	0	0	0	0	0	0	0	0	0	0	0	0	0	0	0	0	0	0	0	0	0	0	0	0	0	0
ENSG00000290347	0	0	0	0	0	0	0	0	0	0	0	0	0	0	0	0	0	0	0	0	0	0	0	0	0	0	0	0
MIR5701-2	0	0	0	0	0	0	0	0	0	0	0	0	0	0	0	0	0	0	0	0	0	0	0	0	0	0	0	0
ENSG00000287345	0	0	0	0	0	0	0	0	0	0	0	0	0	0	0	0	0	0	0	0	0	0	0	0	0	0	0	0
ENSG00000284834	0	0	0	0	0	0	0	0	0	0	0	0	0	0	0	0	0	0	0	0	0	0	0	0	0	0	0	0
ENSG00000284788	0	0	0	0	0	0	0	0	0	0	0	0	0	0	0	0	0	0	0	0	0	0	0	0	0	0	0	0
LINC02203	0	0	0	0	0.84415	0	0	0	0	0	0	0	0	0	0	0	0	0	0	0	0	0	0	0	0	0	0	0
ENSG00000279639	0	0	0	0	0	0	0	0	0	0	0	0	0	0	0	0	0	0	0	0	0	0	0	0	0	0	0	0
OR11K1BP	0	0	0	0	0	0	0	0	0	0	0	0	0	0	0	0	0	0	0	0	0	0	0	0	0	0	0	0
OR1Q1BP	0	0	0	0	0	0	0	0	0	0	0	0	0	0	0	0	0	0	0	0	0	0	0	0	0	0	0	0
OR4H6BP	0	0	0	0	0	0	0	0	0	0	0	0	0	0	0	0	0	0	0	0	0	0	0	0	0	0	0	0
OR4M2B	0	0	0	0	0	0	0	0	0	0	0	0	0	0	0	0	0	0	0	0	0	0	0	0	0	0	0	0
OR4N4C	0	0	0	0	0	0	0	0	0	0	0	0	0	0	0	0	0	0	0	0	0	0	0	0	0	0	0	0
OR4N3BP	0	0	0	0	0	0	0	0	0	0	0	0	0	0	0	0	0	0	0	0	0	0	0	0	0	0	0	0
ENSG00000281113	0	0	0	0	0	0	0	0	0	0	0	0	0	0	0	0	0	0	0	0	0	0	0	0	0	0	0	0
ENSG00000281087	0	0	0	0	0	0	0	0	0	0	2.72686	0	0	0	0	0	0	0	0	0	0	0	0	0	0	0.757774	0	0
ENSG00000281179	0	0	0	0	0	0	0	0	0	0	0	0	0	0	0	0	0	0	0	0	0	0	0	0	0	0	0	0
ENSG00000281550	0	0	0	0	0	0	0	0	0	0	0	0	0	0	0	0	0	0	0	0	0	0	0	0	0	0	0	0
ENSG00000278263	0	0	0	0	0	0	0	0	0	0	0	0	0	0	0	0	0	0	0	0	0	0	0	0	0	0	0	0
ENSG00000280655	0	0	0	0	0	0	0	0	0	0	0	0	0	0	0	0	0	0	0	0	0	0	0	0	0	0	0	0
MIR3118-4	0	0	0	0	0	0	0	0	0	0	0	0	0	0	0	0	0	0	0	0	0	0	0	0	0	0	0	0
POTEB	0	0	0	0	0	0	0	0	0	0	0	0	0	0	0	0	0	0	0	0	0	0	0	0	0	0	0	0
RNU6-631P	0	0	0	0	0	0	0	0	0	0	0	0	0	0	0	0	0	0	0	0	0	0	0	0	0	0	0	0
ZNF519P3	0	0	0	0	0	0	0	0	0	0	0	0	0	0	0	0	0	0	0	0	0	0	0	0	0	0	0	0
NF1P2	0	0	0	0	0	0	0	0	0	0	0	0	0	0	0	0	0	0	0	0	0	0	0	0	0	0	0	0
MIR5701-3	0	0	0	0	0	0	0	0	0	0	0	0	0	0	0	0	0	0	0	0	0	0	0	0	0	0	0	0
OR11J7P	0	0	0	0	0	0	0	0	0	0	0	0	0	0	0	0	0	0	0	0	0	0	0	0	0	0	0	0
OR11J6P	0	0	0	0	0	0	0	0	0	0	0	0	0	0	0	0	0	0	0	0	0	0	0	0	0	0	0	0
ENSG00000284500	0	0	0	0	0	0	0	0	0	0	0	0	0	0	0	0	0	0	0	0	0	0	0	0	0	0	0	0
OR11H3P	0	0	0	0	0	0	0	0	0	0	0	0	0	0	0	0	0	0	0	0	0	0	0	0	0	0	0	0
OR4M2-OT1	0	0	0	0	0	0	0	0	0	0	0	0	0	0	0	0	0	0	0	0	0	0	0	0	0	0	0	0
OR11K1P	0	0	0	0	0	0	0	0	0	0	0	0	0	0	0	0	0	0	0	0	0	0	0	0	0	0	0	0
OR4Q1P	0	0	0	0	0	0	0	0	0	0	0	0	0	0	0	0	0	0	0	0	0	0	0	0	0	0	0	0
OR4H6P	0	0	0	0	0	0	0	0	0	0	0	0	0	0	0	0	0	0	0	0	0	0	0	0	0	0	0	0
OR4M2	0	0	0	0	0	0	0	0	0	0	0	0	0	0	0	0	0	0	0	0	0	0	0	0	0	0	0	0
OR4N4	0	0	0	0	0	0	0	0	0	0	0	0	0	0	0	0	0	0	0	0	0	0	0	0	0	0	0	0
OR4N3P	0	0	0	0	0	0	0	0	0	0	0	0	0	0	0	0	0	0	0	0	0	0	0	0	0	0	0	0
ENSG00000260739	0	0	0	0	0	0	0	0	0	0	0	0	0	0	0	0	0	0	0	0	0	0	0	0	0	0	0	0
RPS8P10	0	0	0	0	0	0	0	0	0	0	0	0	0	0	0	0	0	0	0	0	0	0	0	0	0	0	0	0
IGHV1OR15-1	0	0	0	0	0	0	0	0	0	0	0	0	0	0	0	0	0	0	0	0	0	0	0	0	0	0	0	0
IGHV1OR15-3	0	0	0	0	0	0	0	0	0	0	0	0	0	0	0	0	0	0	0	0	0	0	0	0	0	0	0	0
IGHV4OR15-8	0	0	0	0	0	0	0	0	0	0	0	0	0	0	0	0	0	0	0	0	0	0	0	0	0	0	0	0
IGHV1OR15-4	0	0	0	0	0	0	0	0	0	0	0	0	0	0	0	0	0	0	0	0	0	0	0	0	0	0	0	0
ENSG00000271507	0	0	0	0	0	0	0	0	0	0	0	0	0	0	0	0	0	0	0	0	0	0	0	0	0	0	0	0
MIR1268A	0	0	0	0	0	0	0	0	0	0	0	0	0	0	0	0	0	0	0	0	0	0	0	0	0	0	0	0
ENSG00000259098	0	0	0	0	0	0	0	0	0	0	0	0	0	0	0	0	0	0	0	0	0	0	0	0	0	0	0	0
ENSG00000258732	0	0	0	0	0.84415	0	0	0	0	0	0	0	0	0	0	0	0	0	0	0	0	0	0	0	0	0	0	0
ENSG00000274835	0	0	0	0	0	0	0	0	0	0	0	0	1.74776	0	0	0	0	0	0	0	0	0	0	0	0	0	0	0
ENSG00000273679	0	0	0	0	0.84415	0	0	0	0	0	0	1.0851	0	0	0	0	0	0	0	0	0	0	0	0	0	0	0	0
SPATA31E3P	0	0	0	0	0	0	0	0	0	0	0	0	0	0	0	0	0	0	0	0	0	0	0	0	0	0	0	0
ENSG00000291002	0	0	0	0	0	0	0	0	0	0	0	0	0	0	0	0	0	0	0	0	0	0	0	0	0	0	0	0
GOLGA8EP	0	0	0	0	0	0	0	0	0	0	0	0	0	0	0	0	0	0	0	0	0	0	0	0	0	0	0	0
RN7SL545P	0	0	0	0	0	0	0	0	0	0	0	0	0	0	0	0	0	0	0	0	0	0	0	0	0	0	0	0
MPHOSPH10P9	0	0	0	0	0	0	0	0	0	0	0	0	0	0	0	0	0	0	0	0	0	0	0	0	0	0	0	0
GOLGA6L22	0	0	0	0	0	0	0	0	0	0	0	0	0	0	0	0	0	0	0	0	0	0	0	0	0	0	0	0
HERC2P7	0	0	0	0	0	0	0	0	0	0	0	0	0	0	0	0	0	0	0.894521	0	0	0	0	0	0	0	0	0
HERC2P2	0	1.19543	0	0	0	0	1.14042	0	0	0	0	0	0.873878	0.905944	1.21255	0.978852	0	0.606273	0.894521	0	0	0	0	2.06363	0	2.27332	0	0
ENSG00000291003	197.275	230.718	240.716	187.095	237.206	216.343	189.31	250.486	202.749	227.553	301.318	230.041	204.487	273.595	235.235	241.776	322.053	304.349	385.538	377.454	231.611	216.369	250.302	272.399	258.999	319.78	338.137	305.146
ENSG00000291261	0	0	0	0	0	0	0	0	0	0	0	0	0	0	0	0	0	0	0	0.953167	0	0	0	0	0	0	0	0
GOLGA8IP	0	0	0	0	0	0	0	0	0	0	0	0	0	0	0	0	0	0	0	0	0	0	0	0	0	0	0	0
RN7SL495P	0	0	0	0	0	0	0	0	0	0	0	0	0	0	0	0	0	0	0	0	0	0	0	0	0	0	0	0
WHAMMP3	0	0	0	0	0	0	0	0	0	0	0	0	0	0	0	0	1.81951	0	0	0	0	0	0	1.03182	0	0	0	0
ENSG00000290399	27.5268	51.4035	44.1152	32.8959	32.0777	37.816	29.6509	48.399	19.7804	20.9588	31.3589	37.9785	22.7208	41.6734	41.2267	25.4501	34.5706	35.1639	43.8315	37.1735	35.0926	18.5771	28.5432	24.7636	20.4963	31.0687	14.8089	26.9247
ENSG00000277435	0	0	0	0	0	0	0	0	0	0	0	0	0	0	0	0	0	0	0	0	0	0	0	0	0	0	0	0
ENSG00000283273	0	0	0	0	0	0	0	0	0	0	0	0	0	0	0	0	0	0	0	0	0	0	0	0	0	0	0	0
ENSG00000277867	0	0	0	0	0	0	0	0	0	0	0	0	0	0	0	0	0	0	0	0	0	0	0	0	0	0	0	0
PDCD6IPP1	0	2.39086	1.91805	0	0	0	0	0	0	0	0	0	0	0	0	0	0.606502	0	0	0	0	0	0	0	0	0	0	0
ENSG00000290368	0	0	0	0	0	0	0	0	0	0	0	0	0	0	0	0	0	0	0	0	0	0	0	0	0	0	0	0
ENSG00000277755	0	0	0	0	0	0	0	0	0	0	0	0	0	0	0	0	0	0	0	0	0	0	0	0	0	0	0	0
ENSG00000274253	0	0	0	0	0	0	0	0	0	0	0	0	0	0	0	0	0	0	0	0	0	0	0	0	0	0	0	0
ENSG00000259425	0	0	0	0	0	0	0	0	0	0	0	0	0	0	0	0	0	0	0	0	0	0	0	0	0	0	0	0
NIPA1	1013.9	1158.37	1295.65	1111.26	1072.07	1208.35	932.864	1068.18	1048.36	1195.65	1096.2	1202.29	1101.96	1319.96	987.015	1149.17	1139.62	1149.49	1138.72	1181.93	1589.69	1820.56	1601.71	1620.98	1190.65	1903.53	1589.49	1518.04
ENSG00000291163	0	0	0	0	0	0	0	0	0	0	0	0	0	0	0	0	0	0	0	0	0	0	0	0	0	0	0	0
NIPA2	1943.7	2427.92	2722.68	2566.91	2206.61	2548.62	2551.12	2790.16	2709.09	2740.62	3131.8	3203.21	2740.48	3035.82	2849.49	3292.86	1521.11	1790.93	2051.14	1830.08	2828.46	2857.6	3023.38	3083.06	2384.1	2709.8	2739.65	2720.68
CYFIP1	4034.2	4435.05	4311.78	4192.17	4591.33	4436.79	4113.5	3872.77	5203.89	5252.68	4767.92	5092.37	5148.01	5282.56	4967.82	5077.3	4384.41	4402.15	3942.15	4124.35	4281.3	5129.47	4319.9	4453.32	4203.61	4782.31	4499.44	4710.54
TUBGCP5	1020.02	1013.73	1032.87	968.372	951.358	1253.21	813.119	1001.95	833.249	878.274	839.873	877.845	809.211	795.419	789.37	901.522	796.338	813.619	705.777	870.241	776.716	743.085	659.786	658.298	589.735	638.045	602.229	578.24
ELMO2P1	0	0	0	0	0	0	0	0	0	0	0	0	0	0	0	0	0	0	0	0	0	0	0	0	0	0	0	0
ENSG00000290335	0	0	0	0	0	0	0	0	0	0	0	0	0	0	0	0	0	0	0	0	0	0	0	0	0	0	0	0
GOLGA6L1	0	0	0	0	0	0	0	0	0	0	0	0	0	0	0	0	0	0	0	0	0	0	0	0	0	0	0	0
MPHOSPH10P5	0	0	0	0	0	0	0	0	0	0	0	0	0	0	0	0	0	0	0	0	0	0	0	0	0	0	0	0
GOLGA8DP	0	0	0	0	0	0	0	0	0	0	0	0	0	0	0	0	0	0	0	0	0	0	0	0	0	0	0	0
RN7SL106P	0	0	0	0	0	0	0	0	0	0	0	0	0	0	0	0	0	0	0	0	0	0	0	0	0	0	0	0
ABCB10P1	0	0	0	0	0	0	0	0	0	0	0	0	0	0	0	0	0	0	0	0	0	0	0	0	0	0	0	0
ENSG00000278541	0	0	0	0	0	0	0	0	0	0	0	0	0	0	0	0	0	0	0	0	0	0	0	0	0	0	0	0
MIR4509-1	0	0	0	0	0	0	0	0	0	0	0	0	0	0	0	0	0	0	0	0	0	0	0	0	0	0	0	0
ENSG00000278552	0	0	0	0	0	0	0	0	0	0	0	0	0	0	0	0	0	0	0	0	0	0	0	0	0	0	0	0
ENSG00000259414	0	0	0	0	0	0	0	0	0	0	0	0	0	0	0	0	0	0	0	0	0	0	0	0	0	0	0	0
ENSG00000274471	3.05853	8.36802	3.83611	5.13998	6.7532	6.1561	4.56168	2.54732	2.47255	2.99412	5.45372	2.1702	3.49551	8.1535	3.63765	3.91541	7.88453	6.06273	5.36712	3.81267	0	4.37109	4.39126	5.15908	4.65826	6.81996	1.23408	6.41064
GOLGA6L26	0	0	0	0	0	0	0	0	0	0	0	0	0	0	0	0	0	0	0	0	0	0	0	0	0	0	0	0
MPHOSPH10P6	0	0	0	0	0	0	0	0	0	0	0	0	0	0	0	0	0	0	0	0	0	0	0	0	0	0	0	0
GOLGA8S	0	2.39086	0	0	0	0	0	0	0	0	0	0	0	0	0	0	0	1.81882	0	0	0	0	0	0	0	0	0	0
RN7SL536P	0	0	0	0	0	0	0	0	0	0	0	0	0	0	0	0	0	0	0	0	0	0	0	0	0	0	0	0
ENSG00000286598	0	0	0	0	0	0	0	0	0	0	0	0	0	0	0	0	0	0	0	0	0	0	0	0	0	0	0	0
HERC2P6	0	0	0	0	0	0	0	0	0	0	0	0	0	0	0	0	0	0	0	0.953167	0	0	0	0	0	0	0	0
GOLGA6L2	0	0	0	1.028	0	0	0	0	0	0	1.36343	0	0	0	0	0	0	0	0	0	1.16975	0	0	0	0	0	1.23408	0
MIR4508	0	0	0	0	0	0	0	0	0	0	0	0	0	0	0	0	0	0	0	0	0	0	0	0	0	0	0	0
ENSG00000260978	1.52927	4.78172	4.79513	9.25196	0.84415	0.879442	6.84252	0	2.47255	0.998039	12.2709	3.2553	2.62163	1.81189	8.48785	3.91541	1.213	6.06273	5.36712	5.719	12.8673	6.55663	8.78251	0	4.65826	3.78887	8.63853	0
MKRN3	137.634	192.464	153.444	139.807	149.415	187.321	132.289	156.236	140.111	151.702	145.887	169.276	159.046	155.822	143.081	137.039	141.922	164.3	137.756	123.912	145.049	172.658	153.694	174.377	149.996	172.015	199.92	180.78
MAGEL2	0	0	0	0	0	0	0	0	0	0	0	0	0	0	0	0	0	0	0	0	0	0	0	0	0	0	0	0
NDN	0	0	0	0	0	0	0	0	0	0	0	0	0	0	0	0	0	0	0	0	0	0	0	0	0.931651	0	0	0
ENSG00000286973	0	0	0	0	0	0	0	0	0	0	0	0	0	0	0	0	0	0	0	0	0	0	0	0	0	0	0	0
RNU6-741P	0	0	0	0	0	0	0	0	0	0	0	0	0	0	0	0	0	0	0	0	0	0	0	0	0	0	0	0
PWRN4	0	0	0	0	0	0	0	0	0	0	0	0	0	0.905944	0	0	0	0	0	0.953167	0	0	0	0	0	0	0	0
PWRN1	0	3.58629	0	0	0	0	0	0	0	0	0	0	0	0	0	0	0.606502	0	0	0	0	0	0	0	0	0	0	0
PWRN2	0	0	0	0	0	0	0	0	0	0	0	0	0	0	0	0	0	0	0	0	0	0	0	0	0	0	0	0
ENSG00000260780	0	0	0	0	0	0	0	0	0	0	0	0	0	0	0	0	0	0	0	0	0	0	0	0	0	0	0	0
ENSG00000260959	0	0	0	0	0	0	0	0	0	0	0	0	0	0	0	0.978852	0	0	0	0	0	0	0	0	0	0	0	0
ENSG00000287888	0	0	0	0	0	0	0	0	0	0	0	0	0	0	0	0	0	0	0	0	0	0	0	0	0	0	0	0
ENSG00000286110	0	0	0	0	0	0	0	0	0	0	0	0	0	0	0	0	0	0	0	0	0	0	0	0	0	0	0	0
NPAP1	0	0	0	0	0	0	0	0	0	0	0	0	0	0	0	0	0	0	0	0	0	0	0	0	0	0	0	0
SNRPN	0	0	0	0	0	0	0	0	0	0.998039	0	1.0851	0	0	0	0	0	1.21255	0	0	1.16975	0	0	0	0	0	0	0
ENSG00000280118	0	0	0	0	0	0	0	0	0	0	0	0	0	0	0	0	0	0	0	0	0	0	0	0	0	0	0	0
RPL5P1	3.05853	1.19543	6.71319	4.11198	0	1.75888	6.84252	0.849106	2.47255	2.99412	5.45372	2.1702	0.873878	3.62378	3.63765	0	10.3105	3.63764	0.894521	2.8595	5.84876	5.46386	4.39126	2.06363	3.72661	4.54664	4.9363	5.12851
RPS27P2	0	0	0	0	0	0	0	0	0	0	0	1.0851	0	0	0	0	0	0	0	0	1.16975	0	0	0	0	0	1.23408	0
SNURF	0	0	0	0	0	0	0	0	0	0	4.09029	0	0	0	0	0	0	0	0	0	0	0	0	0	0	0	0	0
ENSG00000214265	0	0	0	0	0	0	0	0	0	0	0	0	0	0	0	0	0	0	0	0	0	0	0	0	0	0	0	0
SNHG14	0	0	7.67221	3.08399	1.6883	0.879442	3.42126	0	1.64837	2.99412	6.81715	0	8.73878	8.1535	2.4251	0.978852	0.606502	3.03137	6.26165	4.76583	7.01852	1.09277	3.29344	2.06363	0	3.78887	1.23408	0
SNORD107	0	0	0	0	0	0	0	0	0	0	0	0	0	0	0	0	0	0	0	0	0	0	0	0	0	0	0	0
PWAR5	0	0	0	0	0	0	1.14042	0	0	0	0	0	0	0	0	0	0	0	0	0	0	0	0	0	0	0	0	0
SNORD64	0	0	0	0	0	0	0	0	0	0	0	0	0	0	0	0	0	0	0	0	0	0	0	0	0	0	0	0
SNORD108	0	0	0	0	0	0	0	0	0	0	0	0	0	0	0	0	0	0	0	0	0	0	0	0	0	0	0	0
ENSG00000257647	0	0	0	0	0	0	0	0	0	0	0	0	0	0	0	0	0	0	0	0	0	0	0	0	0	0	0	0
SNORD109A	0	0	0	0	0	0	0	0	0	0	0	0	0	0	0	0	0	0	0	0	0	0	0	0	0	0	0	0
SNORD116-1	0	0	0	0	0	0	0	0	0	0	0	0	0	0	0	0	0	0	0	0	0	0	0	0	0	0	0	0
SNORD116-2	0	0	0	0	0	0	0	0	0	0	0	0	0	0	0	0	0	0	0	0	0	0	0	0	0	0	0	0
SNORD116-3	0	0	0	0	0	0	0	0	0	0	0	0	0	0	0	0	0	0	0	0	0	0	0	0	0	0	0	0
SNORD116-4	0	0	0	0	0	0	0	0	0	0	0	0	0	0	0	0	0	0	0	0	0	0	0	0	0	0	0	0
SNORD116-5	0	0	0	0	0	0	0	0	0	0	0	0	0	0	0	0	0	0	0	0	0	0	0	0	0	0	0	0
SNORD116-6	0	0	0	0	0	0	0	0	0	0	0	0	0	0	0	0	0	0	0	0	0	0	0	0	0	0	0	0
SNORD116-7	0	0	0	0	0	0	0	0	0	0	0	0	0	0	0	0	0	0	0	0	0	0	0	0	0	0	0	0
SNORD116-8	0	0	0	0	0	0	0	0	0	0	0	0	0	0	0	0	0	0	0	0	0	0	0	0	0	0	0	0
SNORD116-9	0	0	0	0	0	0	0	0	0	0	0	0	0	0	0	0	0	0	0	0	0	0	0	0	0	0	0	0
SNORD116-10	0	0	0	0	0	0	0	0	0	0	0	0	0	0	0	0	0	0	0	0	0	0	0	0	0	0	0	0
SNORD116-11	0	0	0	0	0	0	0	0	0	0	0	0	0	0	0	0	0	0	0	0	0	0	0	0	0	0	0	0
SNORD116-12	0	0	0	0	0	0	0	0	0	0	0	0	0	0	0	0	0	0	0	0	0	0	0	0	0	0	0	0
SNORD116-13	0	0	0	0	0	0	0	0	0	0	0	0	0	0	0	0	0	0	0	0	0	0	0	0	0	0	0	0
SNORD116-14	0	0	0	0	0	0	0	0	0	0	0	0	0	0	0	0	0	0	0	0	0	0	0	0	0	0	0	0
SNORD116-15	0	0	0	0	0	0	0	0	0	0	0	0	0	0	0	0	0	0	0	0	0	0	0	0	0	0	0	0
SNORD116-16	0	0	0	0	0	0	0	0	0	0	0	0	0	0	0	0	0	0	0	0	0	0	0	0	0	0	0	0
SNORD116-17	0	0	0	0	0	0	0	0	0	0	0	0	0	0	0	0	0	0	0	0	0	0	0	0	0	0	0	0
SNORD116-18	0	0	0	0	0	0	0	0	0	0	0	0	0	0	0	0	0	0	0	0	0	0	0	0	0	0	0	0
SNORD116-19	0	0	0	0	0	0	0	0	0	0	0	0	0	0	0	0	0	0	0	0	0	0	0	0	0	0	0	0
ENSG00000261069	0	0	0	0	0	0	0	0	0	0	0	0	0	0	0	0	0	0	0	0	0	0	0	0	0	0	0	0
SNORD116-20	0	0	0	0	0	0	0	0	0	0	0	0	0	0	0	0	0	0	0	0	0	0	0	0	0	0	0	0
SNORD116-21	0	0	0	0	0	0	0	0	0	0	0	0	0	0	0	0	0	0	0	0	0	0	0	0	0	0	0	0
SNORD116-22	0	0	0	0	0	0	0	0	0	0	0	0	0	0	0	0	0	0	0	0	0	0	0	0	0	0	0	0
SNORD116-23	0	0	0	0	0	0	0	0	0	0	0	0	0	0	0	0	0	0	0	0	0	0	0	0	0	0	0	0
ENSG00000287482	0	0	0	0	0	0	0	0	0	0	0	0	0	0	0	0	0	0	0	0	0	0	0	0	0	0	0	0
ENSG00000279735	0	0	0	0	0	0	0	0	0	0	0	0	0	0	0	0	0	0	0	0	0	0	0	0	0	0	0	0
SNORD116-24	0	0	0	0	0	0	0	0	0	0	0	0	0	0	0	0	0	0	0	0	0	0	0	0	0	0	0	0
SNORD116-25	0	0	0	0	0	0	0	0	0	0	0	0	0	0	0	0	0	0	0	0	0	0	0	0	0	0	0	0
SNORD116-26	0	0	0	0	0	0	0	0	0	0	0	0	0	0	0	0	0	0	0	0	0	0	0	0	0	0	0	0
SNORD116-27	0	0	0	0	0	0	0	0	0	0	0	0	0	0	0	0	0	0	0	0	0	0	0	0	0	0	0	0
SNORD116-28	0	0	0	0	0	0	0	0	0	0	0	0	0	0	0	0	0	0	0	0	0	0	0	0	0	0	0	0
SNORD116-29	0	0	0	0	0	0	0	0	0	0	0	0	0	0	0	0	0	0	0	0	0	0	0	0	0	0	0	0
SNORD116-30	0	0	0	0	0	0	0	0	0	0	0	0	0	0	0	0	0	0	0	0	0	0	0	0	0	0	0	0
PWAR1	0	0	0	0	0	0	0	0	0	0	0	0	0	0	0	0	0	0	0	0	0	0	0	0	0	0	0	0
DMAC1P1	0	0	0	0	0	0	0	0	0	0	0	0	0	0	0	0	0	0	0	0	0	0	0	0	0	0	0	0
SNORD115-1	0	0	0	0	0	0	0	0	0	0	0	0	0	0	0	0	0	0	0	0	0	0	0	0	0	0	0	0
SNORD115-2	0	0	0	0	0	0	0	0	0	0	0	0	0	0	0	0	0	0	0	0	0	0	0	0	0	0	0	0
SNORD115-3	0	0	0	0	0	0	0	0	0	0	0	0	0	0	0	0	0	0	0	0	0	0	0	0	0	0	0	0
SNORD115-4	0	0	0	0	0	0	0	0	0	0	0	0	0	0	0	0	0	0	0	0	0	0	0	0	0	0	0	0
SNORD115-5	0	0	0	0	0	0	0	0	0	0	0	0	0	0	0	0	0	0	0	0	0	0	0	0	0	0	0	0
SNORD115-6	0	0	0	0	0	0	0	0	0	0	0	0	0	0	0	0	0	0	0	0	0	0	0	0	0	0	0	0
SNORD115-7	0	0	0	0	0	0	0	0	0	0	0	0	0	0	0	0	0	0	0	0	0	0	0	0	0	0	0	0
SNORD115-8	0	0	0	0	0	0	0	0	0	0	0	0	0	0	0	0	0	0	0	0	0	0	0	0	0	0	0	0
SNORD115-9	0	0	0	0	0	0	0	0	0	0	0	0	0	0	0	0	0	0	0	0	0	0	0	0	0	0	0	0
SNORD115-10	0	0	0	0	0	0	0	0	0	0	0	0	0	0	0	0	0	0	0	0	0	0	0	0	0	0	0	0
SNORD115-11	0	0	0	0	0	0	0	0	0	0	0	0	0	0	0	0	0	0	0	0	0	0	0	0	0	0	0	0
SNORD115-12	0	0	0	0	0	0	0	0	0	0	0	0	0	0	0	0	0	0	0	0	0	0	0	0	0	0	0	0
SNORD115-13	0	0	0	0	0	0	0	0	0	0	0	0	0	0	0	0	0	0	0	0	0	0	0	0	0	0	0	0
SNORD115-14	0	0	0	0	0	0	0	0	0	0	0	0	0	0	0	0	0	0	0	0	0	0	0	0	0	0	0	0
SNORD115-15	0	0	0	0	0	0	0	0	0	0	0	0	0	0	0	0	0	0	0	0	0	0	0	0	0	0	0	0
SNORD115-16	0	0	0	0	0	0	0	0	0	0	0	0	0	0	0	0	0	0	0	0	0	0	0	0	0	0	0	0
SNORD115-17	0	0	0	0	0	0	0	0	0	0	0	0	0	0	0	0	0	0	0	0	0	0	0	0	0	0	0	0
SNORD115-18	0	0	0	0	0	0	0	0	0	0	0	0	0	0	0	0	0	0	0	0	0	0	0	0	0	0	0	0
SNORD115-19	0	0	0	0	0	0	0	0	0	0	0	0	0	0	0	0	0	0	0	0	0	0	0	0	0	0	0	0
SNORD115-20	0	0	0	0	0	0	0	0	0	0	0	0	0	0	0	0	0	0	0	0	0	0	0	0	0	0	0	0
SNORD115-21	0	0	0	0	0	0	0	0	0	0	0	0	0	0	0	0	0	0	0	0	0	0	0	0	0	0	0	0
SNORD115-22	0	0	0	0	0	0	0	0	0	0	0	0	0	0	0	0	0	0	0	0	0	0	0	0	0	0	0	0
SNORD115-23	0	0	0	0	0	0	0	0	0	0	0	0	0	0	0	0	0	0	0	0	0	0	0	0	0	0	0	0
SNORD115-24	0	0	0	0	0	0	0	0	0	0	0	0	0	0	0	0	0	0	0	0	0	0	0	0	0	0	0	0
SNORD115-25	0	0	0	0	0	0	0	0	0	0	0	0	0	0	0	0	0	0	0	0	0	0	0	0	0	0	0	0
SNORD115-26	0	0	0	0	0	0	0	0	0	0	0	0	0	0	0	0	0	0	0	0	0	0	0	0	0	0	0	0
SNORD115-27	0	0	0	0	0	0	0	0	0	0	0	0	0	0	0	0	0	0	0	0	0	0	0	0	0	0	0	0
SNORD115-28	0	0	0	0	0	0	0	0	0	0	0	0	0	0	0	0	0	0	0	0	0	0	0	0	0	0	0	0
SNORD115-29	0	0	0	0	0	0	0	0	0	0	0	0	0	0	0	0	0	0	0	0	0	0	0	0	0	0	0	0
SNORD115-30	0	0	0	0	0	0	0	0	0	0	0	0	0	0	0	0	0	0	0	0	0	0	0	0	0	0	0	0
SNORD115-31	0	0	0	0	0	0	0	0	0	0	0	0	0	0	0	0	0	0	0	0	0	0	0	0	0	0	0	0
SNORD115-32	0	0	0	0	0	0	0	0	0	0	0	0	0	0	0	0	0	0	0	0	0	0	0	0	0	0	0	0
SNORD115-33	0	0	0	0	0	0	0	0	0	0	0	0	0	0	0	0	0	0	0	0	0	0	0	0	0	0	0	0
SNORD115-34	0	0	0	0	0	0	0	0	0	0	0	0	0	0	0	0	0	0	0	0	0	0	0	0	0	0	0	0
SNORD115-35	0	0	0	0	0	0	0	0	0	0	0	0	0	0	0	0	0	0	0	0	0	0	0	0	0	0	0	0
SNORD115-36	0	0	0	0	0	0	0	0	0	0	0	0	0	0	0	0	0	0	0	0	0	0	0	0	0	0	0	0
SNORD115-37	0	0	0	0	0	0	0	0	0	0	0	0	0	0	0	0	0	0	0	0	0	0	0	0	0	0	0	0
SNORD115-38	0	0	0	0	0	0	0	0	0	0	0	0	0	0	0	0	0	0	0	0	0	0	0	0	0	0	0	0
SNORD115-39	0	0	0	0	0	0	0	0	0	0	0	0	0	0	0	0	0	0	0	0	0	0	0	0	0	0	0	0
SNORD115-40	0	0	0	0	0	0	0	0	0	0	0	0	0	0	0	0	0	0	0	0	0	0	0	0	0	0	0	0
SNORD115-41	0	0	0	0	0	0	0	0	0	0	0	0	0	0	0	0	0	0	0	0	0	0	0	0	0	0	0	0
SNORD115-42	0	0	0	0	0	0	0	0	0	0	0	0	0	0	0	0	0	0	0	0	0	0	0	0	0	0	0	0
SNORD115-43	0	0	0	0	0	0	0	0	0	0	0	0	0	0	0	0	0	0	0	0	0	0	0	0	0	0	0	0
SNORD115-44	0	0	0	0	0	0	0	0	0	0	0	0	0	0	0	0	0	0	0	0	0	0	0	0	0	0	0	0
ENSG00000280234	0	0	0	0	0	0	0	0	0	0	0	0	0	0	0	0	0	0	0	0	0	0	0	0	0.931651	0	0	0
SNORD115-45	0	0	0	0	0	0	0	0	0	0	0	0	0	0	0	0	0	0	0	0	0	0	0	0	0	0	0	0
SNORD115-46	0	0	0	0	0	0	0	0	0	0	0	0	0	0	0	0	0	0	0	0	0	0	0	0	0	0	0	0
SNORD115-47	0	0	0	0	0	0	0	0	0	0	0	0	0	0	0	0	0	0	0	0	0	0	0	0	0	0	0	0
SNORD115-48	0	0	0	0	0	0	0	0	0	0	0	0	0	0	0	0	0	0	0	0	0	0	0	0	0	0	0	0
SNORD109B	0	0	0	0	0	0	0	0	0	0	0	0	0	0	0	0	0	0	0	0	0	0	0	0	0	0	0	0
UBE3A	2119.56	2987.38	3192.6	2979.13	2685.24	3444.78	2824.82	3235.94	2731.34	3526.07	3550.37	3859.7	3083.91	3672.7	3018.04	3483.73	2093.65	2727.62	2769.44	2838.53	3220.33	3418.19	3500.93	3412.21	2327.26	3434.23	3145.66	2806.58
ENSG00000261529	0	0	0	0	0	0	0	0	0	0	0	0	3.49551	0	0	0	0	2.42509	0	0	2.33951	6.55663	2.19563	2.06363	0	2.27332	2.46815	0
LINC02250	0	0	0	0	0	0	0	0	0	0	0	0	0	0	0	0	0	0	0	0	0	0	0	0	0	0	0	0
ENSG00000223628	0	0	0	0	0	0	0	0	0	0	0	0	0	0	0	0	0	0	0	0	0	0	0	0	0	0	0	0
ENSG00000289522	0	0	0	0	0	0	0	0	0	0	0	0	0	0	0	0	0	0	0	0	0	0	0	0	0	0	0	0
ATP10A	0	0	0	0	0	0	0	0	0	0	0	0	0	0	0	0.978852	0	0	0	0	1.16975	0	0	0	0	0	0	0
RNA5SP390	0	0	0	0	0	0	0	0	0	0	0	0	0	0	0	0	0	0	0	0	0	0	0	0	0	0	0	0
MIR4715	0	0	0	0	0	0	0	0	0	0	0	0	0	0	0	0	0	0	0	0	0	0	0	0	0	0	0	0
ATP10A-DT	0	0	0	0	0	0	0	0	0	0	0	0	0	0	0	0	0	0	0	0	0	0	0	0	0	0	0	0
LINC02346	0	0	0	0	0	0	0	0	0	0	0	0	0	0.905944	0	0	0	0	0.894521	0	0	0	0	0	0	0.757774	0	0
ENSG00000258965	0	0	0	0	0	0	0	0	0.824183	0	0	0	0	0	0	0	0	0	0	0	0	0	0	0	0	0	0	0
ENSG00000212604	0	0	0	0	0	0	0	0	0	0	0	0	0	0	0	0	0	0	0	0	0	0	0	0	0	0	0	0
ENSG00000258931	0	0	0	0	0	0	0	0	0	0	0	0	0	0	0	0	0	0	0	0	0	0	0	0	0	0	0	0
LINC00929	0	0	0	0	0	0	0	0	0	0	0	0	0	0	0	0	0	0	0	0	0	0	0	0	0	0	0	0
ENSG00000286884	0	0	0	0	0	0	0	0	0	0	0	0	0	0	0	0	0	0	0	0	0	0	0	0	0	0	0	0
LINC02248	0	0	0	0	0	0	0	0	0	0	0	0	0	0	0	0	0	0	0	0	0	0	0	0	0	0	0	0
ENSG00000287280	0	0	0	0	0	0	0	0	0	0	0	0	0	0	0	0	0	0	0	0	0	0	0	0	0	0	0	0
GABRB3	0	0	0	0	0	0.879442	0	0	0	0	0	0	0	0	0	0	0.606502	0	0	0	0	0	0	0	0	1.51555	1.23408	0
ENSG00000278840	0	0	0	0	0	0	0	0	0	0	0	0	0	0	0	0	0	0	0	0	0	0	0	0	0	0	0	0
ENSG00000235518	0	0	0	0	0	0	0	0	0	0	0	0	0	0	0	0	0	0	0	0	0	0	0	0	0	0	0	0
ENSG00000242793	0	0	0	0	0	0	0	0	0	0	0	0	0	0	0	0	0	0	0	0	0	0	0	0	0	0	0	0
GABRA5	0	0	0	0	0	0	0	0	0	0	0	0	0	0	0	0	0	0	0	0	0	0	0	0	0	0	0	0
TVP23BP1	0	0	0	0	0	0	0	0	0	0	0	0	0	0	0	0	0	0	0	0	0	0	0	0	0	0	0	0
GABRG3	0	0	0	0	0	0	0	0	0.824183	0	0	0	0	0	0	0.978852	0	0.606273	0	0	0	0	0	0	0	0	3.70223	0
GABRG3-AS1	0	0	0	0	0	0	0	0	0	0	0	0	0	0	0	0	0	0	0	0	0	0	0	0	0	0	0	0
ENSG00000214254	0	0	0	0	0	0	0	0	0	0	0	0	0	0	0	0	0	0	0	0	0	0	0	0	0	0	0	0
RNA5SP391	0	0	0	0	0	0	0	0	0	0	0	0	0	0	0	0	0	0	0	0	0	0	0	0	0	0	0	0
SERPINE4P	0	0	0	0	0	0	0	0	0	0	0	0	0	0	0	0	0	0	0	0	0	0	0	0	0	0	0	0
ENSG00000261426	0	0	0	0	0	0	0	0	0	0	0	0	0	0	0	0	0	0	0	0	0	0	0	0	0.931651	0	0	0
ENSG00000258970	0	0	0	0	0	0	0	0	0	0	0	0	0	0	0	0	0	0	0	0	0	0	0	0	0	0	0	0
ENSG00000259152	0	0	0	0	0	0	0	0	0	0	0	0	0	0	0	0	0	0	0	0	0	0	0	0	0	0	0	0
ENSG00000259168	0	0	0	0	0	0	0	0	0	0	0	0	0	0	0	0	0	0	0	0	0	0	0	0	0	0	0	0
ENSG00000258594	0	0	0	0	0	0	0	0	0	0	0	0	0	0	0	0	0	0	0	0	0	0	0	0	0	0	0	0
ENSG00000287922	0	0	0	0	0	0	0	0	0	0	0	0	0	0	0	0	0	0	0	0	0	0	0	0	0	0	0	0
ENSG00000258853	0	0	0	0	0	0	0	0	0	0	0	0	0	0	0	0	0	0	0	0	0	0	0	0	0	0	0	0
OCA2	0	0	0	0	0	0	0	0	0	0	0	0	0	0.905944	0	0	0	0.606273	0	0	0	2.18554	0	0	0	0	0	0
ENSG00000232394	0	0	0	0	0	0	0	0	0	0	0	0	0	0	0	0	0	0	0	0	0	0	0	0	0	0	0	0
RPL5P32	0	0	0	0	0	0	1.14042	0	0	0	0	0	0	0	0	0	0	0	0	0	0	0	0	0	0	0	0	0
HERC2	2036.98	2802.09	2231.66	2295.52	2784.01	2692.85	1553.25	2163.52	2282.16	2765.57	1827	2326.45	2739.61	2774.91	1875.81	2241.57	2987.63	3085.93	2332.91	2595.47	1924.24	2518.84	1999.12	1840.76	1830.69	2591.59	2159.63	2280.91
RPL41P2	36.7024	17.9315	30.6889	21.5879	28.7011	13.1916	35.353	17.8312	27.198	28.9431	14.9977	22.7871	35.829	8.1535	21.8259	18.5982	21.8341	18.7945	16.1014	28.595	29.2438	21.8554	17.565	38.1772	32.6078	19.7021	40.7245	24.3604
HERC2P1	0	0	0	0	0	0	0	0	0	0	0	0	0	0	0	0	0	0	0	0	0	0	0	0	0	0	0	0
ENSG00000261561	0	0	0	0	0	0	0	0	0	0	0	0	0	0	0	0	0	0	0	0	0	0	0	0	0	0	0	0
GOLGA6L24	0	0	0	0	0	0	0	0	0	0	0	0	0	0	0	0	0	0	0	0	0	0	0	0	0	0	0	0
MPHOSPH10P7	0	0	0	0	0	0	0	0	0	0	0	0	0	0	0	0	0	0	0	0	0	0	0	0	0	0	0	0
GOLGA8F	0	0	0	0	0	0	0	0	0	0	0	0	0	0	0	0	0	0	0	0	0	0	0	0	0	0	0	0
RN7SL238P	0	0	0	0	0	0	0	0	0	0	0	0	0	0	0	0	0	0	0	0	0	0	0	0	0	0	0	0
ABCB10P3	0	0	0	0	0	0	0	0	0	0	0	0	0	0	0	0	0	0	0	0	0	0	0	0	0	0	0	0
ENSG00000276928	0	0	0	0	0	0	0	0	0	0	0	0	0	0	0	0	0	0	0	0	0	0	0	0	0	0	0	0
ENSG00000274532	0	0	0	0	0	0	0	0	0	0	0	0	0	0	0	0	0	0	0	0	0	0	0	0	0	0	0	0
MIR4509-2	0	0	0	0	0	0	0	0	0	0	0	0	0	0	0	0	0	0	0	0	0	0	0	0	0	0	0	0
ENSG00000284628	0	0	0	0	0	0	0	0	0	0	0	0	0	0	0	0	0	0	0	0	0	0	0	0	0	0	0	0
ENSG00000260159	0	0	0	0	0	0	0	0	0	0	0	0	0.873878	0	0	0	0	0	0	0	0	0	0	0	0	0	0	0
ENSG00000261365	0	0	0	0	0	0	0	0	0	0	0	0	0.873878	0	0	0	0	0	0	0	0	0	0	0	0	0	0	0
MIR4509-3	0	0	0	0	0	0	0	0	0	0	0	0	0	0	0	0	0	0	0	0	0	0	0	0	0	0	0	0
ENSG00000274814	0	0	0	0	0	0	0	0	0	0	0	0	0	0	0	0	0	0	0	0	0	0	0	0	0	0	0	0
ABCB10P4	0	0	0	0	0	0	0	0	0	0	0	0	0	0	0	0	0	0	0	0	0	0	0	0	0	0	0	0
GOLGA8G	0	0	0	0	0	0	0	0	0	0	0	0	0	0	0	0	0	0	0	0	0	0	0	0	0	0	0	0
ENSG00000261041	0	0	0	0	0	0	0	0	0	0	0	0	0	0	0	0	0	0	0	0	0	0	0	0	0	0	0	0
GOLGA6L25	0	0	0	0	0	0	0	0	0	0	0	0	0	0	0	0	0	0	0	0	0	0	0	0	0	0	0	0
ENSG00000260444	0	0	0	0	0	0	0	0	0	0	0	0	0	0	0	0	0	0	0	0	0	0	0	0	0	0	0	0
HERC2P11	0	0	0	0	0	0	0	0	0	0	0	0	0	0	0	0	0	0	0	0	0	0	0	0	0	0	0	0
ENSG00000291259	6.11706	5.97716	6.71319	3.08399	5.0649	0.879442	7.98294	1.69821	4.12091	8.98235	6.81715	8.6808	3.49551	0	6.06275	5.87311	3.63901	7.88155	5.36712	5.719	14.037	6.55663	16.4672	9.28634	6.52156	12.8822	1.23408	3.84638
HERC2P9	218.685	169.751	223.453	208.683	228.765	240.967	180.186	263.223	206.87	204.598	203.151	236.552	234.199	221.956	209.771	214.369	204.998	184.307	203.056	211.603	159.086	171.565	133.933	131.041	127.636	173.53	140.685	166.677
ENSG00000254398	0	0	0	0	0	0	0	0	0	0	0	0	0	0	0	0	0	0.606273	0	0	0	0	0	0	0	0	0	0
GOLGA8M	0	0	0	0	0.84415	0.879442	0	2.54732	0	0	0	0	0	0	0	0.978852	2.42601	3.03137	4.4726	0.953167	1.16975	1.09277	2.19563	4.12726	0	0.757774	0	2.56426
RN7SL719P	0	0	0	0	0	0	0	0	0	0	0	0	0	0	0	0	0	0	0	0	0	0	0	0	0	0	0	0
WHAMMP2	1.52927	0	0	0	3.3766	0	0	0	0	0	0	1.0851	0	0	1.21255	0	0.606502	0	0	0	0	0	0	3.09545	0	0	0	0
ENSG00000290879	39.7609	39.4492	46.9923	47.2878	27.857	50.1282	46.7572	50.9464	18.9562	25.949	43.6298	45.5742	24.4686	41.6734	36.3765	42.0906	28.5056	26.676	36.6753	33.3608	30.4136	25.1337	31.8366	28.8908	15.8381	36.3731	37.0223	32.0532
ENSG00000260844	0	0	0	0	0	0	0	0	0	0	0	0	0	0	0	0	0	0	0	0	0	0	0	0	0	0	0	0
ENSG00000290880	0	0	0	0	0	0	0	0	0	0	0	0	0	0	0	0	0	0	0	0	0	0	0	0	0	0	0	0
ENSG00000232431	0	0	0	0	0	0	0	0	0	0	0	0	0	0	0	0	0	0	0	0	0	0	0	0	0	0	0	0
ENSG00000256951	0	0	0	0	0	0	0	0	0	0	0	0	0	0	0	0	0	0	0	0	0	0	0	0	0	0	0	0
ENSG00000291058	0	4.78172	0	0	0	0	0	0	0	0	0	0	0	0	0	0	0	0	0	0	0	0	0	0	0	0	1.23408	0
PDCD6IPP2	0	0	0	0	0	0	0	0	0	0.998039	0	0	0	0	0	0	0	0	0	0	0	0	0	0	0	0	0	0
ENSG00000291258	0	0	0	1.028	0	0	0	0	0	0	0	0	0	0	0	0	0	0	0	0	0	0	0	0	0	0.757774	0	0
ENSG00000271616	0	0	0	0	0	0	0	0	0	0	0	0	0	0	0	0	0	0	0	0	0	0	0	0	0	0	0	0
GOLGA6L7	0	0	0	0	0	0	2.28084	0	0	0	0	0	0	0	0	0	0	0	0	1.90633	0	0	0	0	0	0	0	0
ENSG00000289209	0	0	0	0	0	0	0	0	0	0	0	0	0	0	0	0.978852	0	0	0	0	0	0	0	0	0	0	0	0
ENSG00000270301	0	0	0	0	0	0	0	0	0	0	0	0	0	0	0	0	0	0	0	0	0	0	0	0	0	0	0	0
ENSG00000287894	0	0	0	0	0	0	0	0	0	0	0	0	0	0	0	0	0	0.606273	0	0	0	0	0	0	0	0	0	0
APBA2	137.634	167.36	151.526	205.599	185.713	138.952	153.957	108.686	223.354	211.584	188.153	172.531	173.902	153.105	179.457	147.807	181.344	189.157	150.279	140.116	218.744	219.647	174.552	168.186	205.895	210.661	187.58	201.294
ENSG00000259277	0	0	0	0	0	0	0	0	0	0	0	0	0	0	0	0	0	0	0	0	0	0	0	0	0	0	0	0
ENTREP2	6.11706	21.5178	16.3035	13.3639	6.7532	12.3122	7.98294	12.7366	6.59346	10.9784	9.54401	9.76589	17.4776	18.1189	19.4008	5.87311	26.0796	18.1882	14.3123	21.9228	47.9599	39.3398	36.2279	27.859	34.4711	45.4664	22.2134	26.9247
ENSG00000259299	0	0	0	0	0	0	0	0	0	0.998039	0	0	0	0	0	0	2.42601	0	0	1.90633	1.16975	0	0	0	0.931651	0	0	0
ENSG00000252868	0	0	0	0	0	0	0	0	0	0	0	0	0	0	0	0	0	0	0	0	0	0	0	0	0	0	0	0
NSMCE3	484.777	388.515	512.12	473.906	395.062	474.899	619.248	477.198	538.191	426.163	563.097	429.699	412.47	542.661	544.435	510.961	337.822	293.436	385.538	358.391	449.185	423.995	424.854	452.967	491.912	466.789	520.78	459.002
ENSG00000259690	0	0	0	0	0	0	0	0	0	0	0	0	0	0	0	0	0	0	0	0	0	0	0	0	0	0	1.23408	0
ENSG00000259814	0	0	0	0	0	0	0	0	0	0	0	2.1702	0	0	0	0	0	0	0	0.953167	0	1.09277	0	0	0	0	0	0
TUBBP8	0	0	0	0	0	0	0	0	0	0	0	0	0	0	0	0	0	0	0	0	0	0	0	0	0	0	0	0
ENSG00000287334	0	0	0	0	0	0	0	0	0	0	0	0	0	0	0	0	0	0	0.894521	0	0	0	0	0	0	0	0	0
LCIIAR	0	0	0	0	0	0	0	0	0	0	0	0	0	0	0	0	0	0	0	0	0	0	0	0	0	0	0	0
TJP1	2196.03	3247.99	2670.89	2631.67	2770.5	3278.56	1899.94	2697.61	2731.34	3668.79	2672.32	3113.15	3190.53	3426.28	2568.18	3073.59	2231.32	2680.94	2348.12	2473.47	2478.71	2741.76	2230.76	2284.44	1651.82	3003.06	2204.06	2359.12
ENSG00000259644	0	2.39086	0	0	0.84415	1.75888	0	2.54732	0.824183	1.99608	1.36343	1.0851	0.873878	4.52972	1.21255	2.93656	0	0.606273	0.894521	1.90633	3.50926	3.27831	2.19563	0	0	3.03109	8.63853	5.12851
HMGN2P5	97.873	76.5076	107.411	95.6036	80.1943	88.8237	118.604	66.2303	99.7261	73.8549	83.1692	53.1699	90.0094	66.1339	84.8785	69.4985	106.138	80.0281	60.8274	74.347	61.9969	51.3603	47.206	50.559	32.6078	31.8265	39.4904	33.3353
ENSG00000259523	12.2341	16.736	19.1805	13.3639	17.7272	19.3477	10.2638	31.4169	23.0771	21.9569	23.1783	23.8722	10.4865	25.3664	24.251	21.5347	13.9496	13.338	18.7849	11.438	24.5648	14.206	3.29344	14.4454	14.9064	12.8822	14.8089	5.12851
NCAPGP2	0	0	0	0	0	0	0	0	0	0	0	0	0	0	0	0	0	0	0	0	0	0	0	0	0	0	0	0
ENSG00000259647	0	0	0	0	0	0	0	0	0	0	0	0	0	0	2.4251	0	0	0	0	0	0	0	0	0	0	0	0	0
SYNGR2P1	0	1.19543	0	0	0	0.879442	0	0	2.47255	0	0	1.0851	0	0	0	0	0	0.606273	0	0	1.16975	0	0	0	0	0.757774	0	0
ENSG00000290766	0	0	0	0	0	0	0	0	0	0	0	0	0	0	0	0	0	0	0	0	0	0	0	0	0	0	0	0
ENSG00000229389	0	0	0	0	0	0	0	0	0	0	0	0	0	0	0	0	0	0	0	0	0	0	0	0	0	0	0	0
GOLGA8J	0	0	3.83611	1.028	1.6883	0	0	0	0.824183	0	0	0	0	0	0	0.978852	0.606502	0	0	0.953167	1.16975	1.09277	0	2.06363	0	0	3.70223	0
RN7SL673P	0	0	0	0	0	0	0	0	0	0	0	0	0	0	0	0	0	0	0	0	0	0	0	0	0	0	0	0
DNM1P28	0	0	0	0	0	0	0	0	0	0	0	0	0	0	0	0	0	0	0	0	0	0	0	0	0	0	0	0
ULK4P3	0	0	3.83611	0	0	0.879442	0	0	1.64837	4.9902	0	1.0851	0	1.81189	0	0	0.606502	0.606273	2.68356	2.8595	4.67901	0	1.09781	0	0.931651	0	1.23408	0
GOLGA8T	0	0	4.79513	2.05599	0	0	2.28084	0	0	0	1.36343	0	0	0	0	0	0	1.21255	0.894521	0	0	0	1.09781	0	0	6.06219	0	0
RN7SL469P	0	0	0	0	0	0	0	0	0	0	0	0	0	0	0	0	0	0	0	0	0	0	0	0	0	0	0	0
DNM1P30	0	0	0	0	0	0	0	0	0	0	0	0	0	0	0	0	0	0	0	0	0	0	0	0	0	0	0	0
ENSG00000261747	0	0	0	0	0	0	0	0	0	0	0	0	0	0	0	0	0	0	0	0	0	0	0	0	0	0	0	0
ENSG00000259906	0	0	0	0	0	0	0	0	0	0	0	0	0	0	0	0	0	0	0	0	0	0	0	0	0	0	0	0
LINC02249	0	0	0	0	0	0	0	0	0	0	0	0	0	0	0	0	0	0	0	0	0	0	0	0	0	0	0	0
ENSG00000259993	0	0	0	0	0.84415	0	0	0	0	0	0	0	0	0.905944	0	0	0	0	0	0	0	0	0	0	0.931651	0	0	0
RNU6-17P	0	0	0	0	0	0	0	0	0	0	0	0	0	0	0	0	0	0	0	0	0	0	0	0	0	0	0	0
ENSG00000270955	0	0	0	0	0	0	0	0	0	0	0	0	0	0	0	0	0	0	0	0.953167	0	0	0	0	0	0.757774	0	0
ENSG00000279417	0	0	0	0	0	0	0	0	0	0.998039	0	0	0	0	0	0	0	0	0	0	0	0	0	0	0	0	0	0
CHRFAM7A	0	2.39086	0.959027	1.028	0	0	0	0	0	0.998039	0	0	0	0	0	0	1.213	0	0.894521	0	0	0	0	0	0	0.757774	0	3.84638
ENSG00000289455	0	0	0	0	0	0	0	0	0	0	2.72686	0	0	0	0	0	1.213	0	0	0	0	0	0	0	0	0	0	0
ENSG00000263070	0	0	0	0	0	0	0	0	0	0	0	0	0	0	0	0	0	0	0	0	0	0	0	0	0	0	0	0
ENSG00000274966	0	0	0	0	0	0	0	0	0	0	0	0	0	0	0	0	0	0	0	0	0	0	0	0	0	0	0	0
GOLGA8R	1.52927	3.58629	0.959027	3.08399	5.0649	12.3122	2.28084	0.849106	0	1.99608	0	3.2553	1.74776	4.52972	1.21255	1.9577	7.27803	5.45646	5.36712	2.8595	3.50926	3.27831	0	1.03182	6.52156	2.27332	1.23408	2.56426
RN7SL196P	0	0	0	0	0	0	0	0	0	0	0	0	0	0	0	0	0	0	0	0	0	0	0	0	0	0	0	0
ENSG00000289397	0	0	0	0	0	0	0	0	0	0	0	0	0	0	0	0	0	0	0	0	0	0	0	0	0	0	0	0
ENSG00000271333	0	0	0	0	0	0	0	0	0	0	0	0	0	0	0	0	0	0	0	0	0	0	0	0	0	0	0	0
LINC02256	9.1756	15.5406	8.63124	10.28	4.22075	15.83	5.7021	5.94374	4.12091	6.98627	10.9074	4.3404	4.36939	10.8713	8.48785	4.89426	10.917	16.3694	10.7342	14.2975	5.84876	4.37109	9.88033	0	7.45321	5.30442	6.17038	6.41064
WHAMMP4	12.2341	23.9086	5.75416	9.25196	6.7532	6.1561	9.12336	2.54732	9.8902	9.98039	1.36343	5.4255	10.4865	4.52972	7.2753	1.9577	13.9496	8.48783	4.4726	2.8595	8.18827	2.18554	5.48907	6.19089	1.8633	10.6088	1.23408	2.56426
ENSG00000290876	0	0	0	1.028	0	0	0	0	0	0	1.36343	0	0.873878	0.905944	0	0	0	0.606273	0.894521	0	0	0	1.09781	0	0	0	2.46815	0
ENSG00000270055	70.3462	54.9898	76.7221	111.024	73.4411	73.8732	83.2507	108.686	41.2091	68.8647	68.1715	73.7868	76.0274	79.7231	100.642	88.0967	54.5852	58.2022	76.0343	70.5343	74.8642	77.5868	69.1623	95.9588	67.0789	69.7152	80.2149	61.5421
MPHOSPH10P3	0	0	0	0	0	0	0	0	0	0	0	0	0	0	0	0.978852	0	0	0	0	0	0	0	1.03182	0	0	0	0
ENSG00000260784	0	0	0	0	0	0	0	0	0	0	0	0	0	0	0	0	0	0	0	0	0	0	0	1.03182	0	0	0	0
ENSG00000260693	0	0	0.959027	0	0.84415	0	0	0	0	0	0	0	4.36939	3.62378	0	0	3.03251	1.21255	0.894521	0	0	0	0	0	0	0	2.46815	0
GOLGA8Q	0	0	1.91805	2.05599	0	0.879442	3.42126	0	0	2.99412	0	0	0	0	0	2.93656	1.81951	1.81882	2.68356	0.953167	0	0	0	0	0.931651	0.757774	2.46815	2.56426
RN7SL796P	0	0	0	0	0	0	0	0	0	0	0	0	0	0	0	0	0	0	0	0	0	0	0	0	0	0	0	0
DNM1P50	0	0	0	0	0	0	0	0	0	0	0	0	0	0	0	0	0	0	0	0	0	0	0	0	0	0	0	0
ULK4P2	0	1.19543	0	2.05599	0.84415	1.75888	1.14042	0.849106	2.47255	2.99412	1.36343	2.1702	3.49551	0	3.63765	2.93656	2.42601	5.45646	0.894521	0.953167	1.16975	2.18554	3.29344	0	0	3.78887	1.23408	3.84638
GOLGA8H	4.5878	11.9543	3.83611	8.22397	5.90905	11.4328	12.5446	9.34017	5.76928	6.98627	8.18058	15.1914	9.61266	12.6832	14.5506	9.78852	15.1626	18.7945	16.1014	18.1102	7.01852	19.6699	16.4672	14.4454	11.1798	11.3666	9.87261	14.1034
ENSG00000270016	0	2.39086	0	0	0.84415	1.75888	0	0	1.64837	0	0	0	0.873878	0	0	0	0	3.63764	0	0	0	0	0	0	0	0.757774	0	0
RN7SL628P	0	0	0	0	0	0	0	0	0	0	0	0	0	0	0	0	0	0	0	0	0	0	0	0	0	0	0	0
ENSG00000269930	0	0	0	0	0	0	0	0	0	0	0	0	0	0	0	0	0	0	0	0	0	0	0	0	0	0	0	0
ARHGAP11B-DT	6.11706	8.36802	8.63124	2.05599	10.1298	1.75888	3.42126	5.94374	2.47255	1.99608	1.36343	2.1702	0	0	6.06275	0.978852	4.24552	6.66901	9.83973	5.719	17.5463	4.37109	8.78251	13.4136	1.8633	7.57774	8.63853	7.69277
ARHGAP11B	42.8194	40.6447	58.5006	48.3158	31.2336	34.2983	30.7913	34.8133	23.0771	29.9412	47.7201	43.404	20.0992	18.1189	25.4635	18.5982	37.6032	60.0211	56.3548	57.19	35.0926	26.2265	65.8689	60.8771	40.061	54.5597	53.0653	67.9528
ENSG00000284906	0	0	0	0	0.84415	0	0	0	0	0	0	0	1.74776	0	0	0	0	0	0	0	0	0	0	0	0	0	0	0
ENSG00000285035	0	0	0	1.028	0.84415	0	0	0	0	0	0	0	0	0	0	0	0	0	0	0	4.67901	0	0	0	0	0	0	0
ENSG00000290886	0	1.19543	0	0	0	0	0	0	0	0	0	0	0	0	0	0	0	1.21255	0	0	0	0	0	0	0	0	1.23408	0
ENSG00000187951	0	0	0	0	0	0	0	0	0	0	0	0	0	0	0	0	0	0	0	0.953167	0	0	0	0	0	0	0	1.28213
ENSG00000284783	0	2.39086	2.87708	0	0.84415	1.75888	0	2.54732	0	0	0	1.0851	0	0	0	0	3.03251	7.27528	2.68356	1.90633	8.18827	1.09277	1.09781	0	0	3.03109	2.46815	2.56426
GOLGA8UP	3.05853	5.97716	2.87708	0	0.84415	1.75888	0	0.849106	0	0	0	0	1.74776	4.52972	0	0.978852	0.606502	7.27528	3.57808	5.719	0	9.83494	3.29344	0	0	5.30442	4.9363	1.28213
RN7SL82P	0	0	0	0	0	0	0	0	0	0	0	0	0	0	0	0	0	0	0	0	0	0	0	0	0	0	0	0
HERC2P10	0	1.19543	2.87708	6.16798	3.3766	6.1561	2.28084	5.94374	3.29673	2.99412	4.09029	1.0851	0.873878	0	1.21255	3.91541	7.27803	9.70037	6.26165	3.81267	2.33951	1.09277	0	11.35	0	5.30442	4.9363	5.12851
TMEM183AP3	0	0	0	1.028	0	0	0	0	0	0	0	0	0	0	0	0	0	0	0	0	1.16975	0	1.09781	0	0	0	1.23408	0
FAN1	795.218	821.261	751.877	808.005	947.137	1053.57	753.818	969.679	679.127	814.4	670.808	727.017	911.454	828.033	657.202	833.982	731.442	757.235	660.156	709.156	514.691	531.087	423.756	408.599	424.833	554.69	502.269	432.077
ENSG00000261628	0	0	0	0	0	0.879442	0	0	0.824183	0	0	0	0	0	0	0	0.606502	0	0	0	0	0	0	2.06363	0	0.757774	1.23408	1.28213
MTMR10	422.077	479.368	512.12	523.25	448.244	541.737	424.236	532.39	407.971	388.237	339.494	476.359	398.488	444.819	374.678	351.408	474.285	615.367	565.337	585.244	333.38	330.017	309.584	304.386	286.017	411.471	362.818	348.739
RNU6-466P	0	0	0	0	0	0	0	0	0	0	0	1.0851	0	0	0	0	0	0	0	0	0	0	0	0	0	0	0	0
ENSG00000259720	1.52927	0	0	0	0.84415	0	0	0	0	0.998039	0	2.1702	0	0	0	0	0	0	0	1.90633	1.16975	1.09277	7.6847	0	2.79495	0	6.17038	2.56426
TRPM1	0	0	0	0	0	0	0	0	0.824183	0	0	0	0	0	0	0	0	0	0.894521	0	0	0	0	0	0	0.757774	0	0
MIR211	0	0	0	0	0	0	0	0	0	0	0	0	0	0	0	0	0	0	0	0	0	0	0	0	0	0	0	0
LINC03034	0	0	0	0	0	0	0	0	0	0	0	0	0	0	0	0	0	0	0	0	0	0	0	0	0	0	0	0
LINC02352	3.05853	3.58629	4.79513	1.028	6.7532	3.51777	9.12336	4.24553	2.47255	2.99412	4.09029	3.2553	0.873878	4.52972	3.63765	4.89426	7.88453	20.007	14.3123	8.5785	0	2.18554	4.39126	5.15908	15.8381	3.03109	4.9363	3.84638
KLF13	1666.9	2038.21	1732	1907.96	1910.31	1883.77	1363.94	1434.99	2220.35	2547.99	1794.27	2170.2	2028.27	2008.48	1684.23	1740.4	2206.46	2253.52	1690.64	1929.21	1787.38	2159.32	1789.44	1796.39	1544.68	1985.37	1508.04	1907.81
UBE2CP4	0	0	0	1.028	0	0	0	0	0.824183	0	0	0	0	0	1.21255	0	0.606502	0.606273	0	0	0	0	0	1.03182	0.931651	0	0	0
ENSG00000259696	0	1.19543	0.959027	0	0	0	0	0	0.824183	0	0	0	0	0	0	0	0	0	0	0	0	0	0	0	0	0	0	0
OTUD7A	24.4683	37.0584	23.0166	14.3919	30.3894	29.901	13.685	17.8312	21.4288	26.9471	27.2686	19.5318	32.3335	38.0497	35.1639	22.5136	34.5706	15.1568	16.1014	22.876	47.9599	45.8964	29.641	27.859	28.8812	37.8887	17.2771	34.6175
DEPDC1P1	0	1.19543	0	1.028	0	0.879442	0	0	0	0	4.09029	0	0	0	0	0	1.213	1.21255	0.894521	0.953167	0	4.37109	1.09781	0	0	0.757774	1.23408	0
ENSG00000277500	0	0	0	0	0	0	0	0	0	0	0	0	0	0	0	0	0	0	0	0	0	0	0	0	0	0	0	0
CHRNA7	1.52927	7.17259	0	2.05599	0	3.51777	1.14042	1.69821	4.9451	0.998039	1.36343	2.1702	7.8649	1.81189	1.21255	4.89426	3.03251	3.03137	4.4726	2.8595	0	8.74217	8.78251	2.06363	2.79495	9.09328	4.9363	1.28213
ENSG00000206849	0	0	0	0	0	0	0	0	0	0	0	0	0	0	0	0	0	0	0	0	0	0	0	0	0	0	0	0
ENSG00000279912	0	0	0	0	0	0	0	0	0	0	0	0	0	0	0	0	0	0	0	0	0	0	0	0	0	0.757774	0	0
ENSG00000271078	0	0	0	0	0.84415	0	0	0	0	0	0	0	0	0	0	0	0	0	0	0	0	0	0	0	0	0	0	0
RNU6-18P	0	0	0	0	0	0	0	0	0	0	0	0	0	0	0	0	0	0	0	0	0	0	0	0	0	0	0	0
ENSG00000260211	0	0	0	0	0	0	0	0	0	0	0	0	0	0	0	0	0	0	0	0	0	0	0	0	0	0	0	0
ENSG00000260642	0	0	0	0	0	0	0	0	0	0	0	0	0	0	0	0	0	0	0	0	0	0	0	0	0	0	0	0
ENSG00000288627	0	0	0	0	0	0	0	0	0	0	0	0	0	0	0	0	0	0	0	0	0	0	0	0	0	0	0	0
DNM1P31	0	0	0	0	0	0	0	0	0	0	0	0	0	0	0	0	0	0	0	0	0	0	1.09781	0	0	0	0	0
GOLGA8K	0	0	0	0	0	0	0	0	0	0	0	0	0	0	0	0	0	0	0.894521	0	0	0	0	0	0	0	0	0
RN7SL185P	0	0	0	0	0	0	0	0	0	0	0	0	0	0	0	0	0	0	0	0	0	0	0	0	0	0	0	0
ENSG00000215304	0	0	0	0	0	0	0	0	0	0	0	0	0	0	0	0	0	0	0	0	0	0	0	0	0	0	0	0
ULK4P1	0	0	0	0	0	0	0	0	0	0	0	0	0	0	0	0	0	0	0	0	0	0	0	0	0	0	0	0
DNM1P32	0	0	0	0	0	0	0	0	0	0	0	0	0	0	0	0	0	0	0	0	0	0	0	0	0	0	0	0
GOLGA8O	0	0	0	0	0	0	0	0	0	0	0	0	0	0	0	0	0	0	0.894521	0	0	0	0	2.06363	0	0	0	0
RN7SL539P	0	0	0	0	0	0	0	0	0	0	0	0	0	0	0	0	0	0	0	0	0	0	0	0	0	0	0	0
ENSG00000270789	0	0	0	0	0	0	0	0	0	0	0	0	0	0	0	0	0	0	0	0	0	0	0	0	0	0	0	0
GOLGA6L23P	0	0	0	0	0.84415	0	0	0	0	0	0	0	0	0	0	0	0	0	0	0	0	0	0	0	0	0	0	0
MPHOSPH10P2	0	2.39086	1.91805	0	0.84415	0	0	0	0.824183	0	0	0	0.873878	0.905944	0	0	0.606502	0	1.78904	0	0	0	0	0	0	0	1.23408	1.28213
WHAMMP1	24.4683	35.8629	42.1972	21.5879	26.1687	48.3693	39.9147	38.2098	25.5497	19.9608	28.632	24.9573	32.3335	26.2724	15.7631	27.4078	24.8666	21.2196	47.4096	35.2672	17.5463	32.7831	25.2497	34.0499	14.9064	23.491	29.6178	42.3102
ENSG00000276724	0	0	0.959027	0	0	0	0	0.849106	0	0.998039	0	0	0	0	0	0	0	0	0.894521	0	0	0	0	0	0	0	0	0
ARHGAP11A-DT	1.52927	2.39086	5.75416	2.05599	4.22075	5.27665	4.56168	4.24553	3.29673	0.998039	4.09029	1.0851	0.873878	1.81189	0	1.9577	10.917	13.338	0.894521	2.8595	5.84876	5.46386	2.19563	3.09545	9.31651	1.51555	8.63853	3.84638
GOLGA8N	7.64633	14.3452	14.3854	8.22397	6.7532	18.4683	27.3701	21.2277	4.9451	3.99216	14.9977	13.0212	4.36939	20.8367	16.9757	9.78852	10.3105	27.2823	42.937	31.4545	1.16975	10.9277	12.076	3.09545	3.72661	14.3977	7.40445	10.257
RN7SL286P	0	0	0	0	0	0	0	0	0	0	0	0	0	0	0	0	0	0	0	0	0	0	0	0	0	0	0	0
ARHGAP11A-SCG5	3.05853	2.39086	2.87708	2.05599	1.6883	0.879442	1.14042	1.69821	1.64837	2.99412	2.72686	3.2553	3.49551	0.905944	8.48785	1.9577	9.09754	7.27528	7.15617	0.953167	1.16975	1.09277	1.09781	0	0	0.757774	3.70223	1.28213
ARHGAP11A	1876.41	2612.02	2776.38	2463.08	1542.26	1885.52	1539.57	2094.74	1710.18	2399.29	2527.8	2516.35	1337.91	1655.16	1234.38	1448.7	2283.48	2890.1	3187.18	2978.65	2711.49	2634.67	2815.89	2796.22	1806.47	2533.24	2448.41	1888.57
ENSG00000285948	3.05853	11.9543	60.4187	47.2878	10.974	8.79442	29.6509	12.7366	22.2529	6.98627	44.9932	8.6808	19.2253	5.43566	14.5506	8.80967	37.6032	25.4635	43.8315	21.9228	29.2438	19.6699	37.3257	11.35	8.38486	20.4599	53.0653	2.56426
SCG5	0	0	0	1.028	0.84415	0	0	0	0	0.998039	0	0	0	0	0	0	0	0	0	0	1.16975	0	1.09781	0	0	0	0	0
SCG5-AS1	0	0	0	0	0	0	0	0	0	0	0	0	0	0	0	0	0	0	0	0	0	0	2.19563	0	0	0	1.23408	0
GREM1-AS1	0	0	0	0	0	0	0	0	0	0	0	0	0	0	0	0	0	0	0	0	0	0	0	0	0	0	0	0
GREM1	0	0	0.959027	0	0	0	0	0	0	0	0	0	0.873878	1.81189	0	0	0	0	0	0	0	1.09277	0	0	3.72661	0.757774	7.40445	0
FMN1	313.5	511.645	374.02	399.89	499.737	616.489	287.386	467.008	253.848	320.371	249.508	219.19	379.263	390.462	230.384	291.698	452.451	619.611	466.94	513.757	183.651	257.894	208.585	204.299	189.125	337.967	209.793	265.401
ENSG00000259392	0	1.19543	0	0	0	0	0	0	0	0	0	1.0851	0	0	0	0	0	0.606273	0	0	0	1.09277	0	0	0	0	0	0
ENSG00000212415	0	0	0	0	0	0	0	0	0	0	0	0	0	0	0	0	0	0	0	0	0	0	0	0	0	0	0	0
HNRNPA1P71	0	0	0.959027	0	0	0	0	0	0	0	0	0	0	0	0	0	0.606502	0	0	0	0	0	0	0	0	0	1.23408	0
ENSG00000279958	0	0	0	0	0	0	0	0	0	0	0	0	0	0	0	0	0	0	0	0	0	0	0	0	0	0	0	0
ENSG00000289896	0	0	0	0	0	1.75888	0	0	0.824183	0	2.72686	0	0	0	0	0	0	0.606273	0.894521	0	0	0	0	2.06363	1.8633	0.757774	0	1.28213
ENSG00000288726	0	0	0	0	0	0	0	0	0	0	0	0	0	0	0	0	0	0	0	0	0	0	0	0	0	0	0	0
TMCO5B	0	0	0	0	0	0	0	0	0	0	0	0	0	0	0	0	0	0	0	0	0	0	0	0	0	0	0	0
RYR3-DT	0	0	0	0	0	0	0	0	0	0	1.36343	0	0	0	0	0	0	0	0	0	0	0	0	0	0	0	0	0
RYR3	0	1.19543	0	1.028	0.84415	0.879442	0	0	0.824183	0	0	1.0851	0	0	0	0.978852	0	2.42509	1.78904	1.90633	1.16975	0	1.09781	0	0	2.27332	1.23408	1.28213
ENSG00000276702	0	0	0	2.05599	2.53245	0	0	0	0	1.99608	0	0	0	0.905944	0	0	0	0	0	1.90633	4.67901	2.18554	0	0	0	0	0	0
ENSG00000259408	36.7024	14.3452	13.4264	11.308	32.9219	21.1066	9.12336	6.79285	11.5386	6.98627	8.18058	16.2765	5.24327	12.6832	8.48785	17.6193	9.09754	13.338	14.3123	6.67217	0	7.6494	4.39126	3.09545	9.31651	9.09328	4.9363	6.41064
ENSG00000259287	24.4683	21.5178	10.5493	21.5879	15.1947	18.4683	13.685	20.3785	10.7144	11.9765	21.8149	7.5957	15.7298	11.7773	7.2753	13.7039	12.13	9.70037	11.6288	2.8595	5.84876	7.6494	2.19563	5.15908	1.8633	5.30442	3.70223	1.28213
AVEN	516.892	454.264	505.407	506.802	474.413	527.665	508.627	539.182	636.269	582.855	574.004	574.018	554.912	534.507	532.309	566.755	440.321	398.928	460.678	447.035	622.308	517.974	625.754	580.912	717.371	581.97	635.549	682.092
CHRM5	1.52927	2.39086	0	0	0	0.879442	1.14042	0	0	0.998039	0	0	3.49551	2.71783	4.8502	0.978852	0	0	0.894521	1.90633	0	0	1.09781	0	1.8633	0.757774	0	0
ENSG00000278472	0	1.19543	7.67221	9.25196	7.59735	7.03554	11.4042	12.7366	1.64837	3.99216	10.9074	15.1914	3.49551	6.34161	14.5506	16.6405	2.42601	4.24391	4.4726	7.62533	5.84876	2.18554	2.19563	1.03182	5.58991	2.27332	14.8089	2.56426
ENSG00000287840	0	0	0	0	0	0	0	0	0	0	0	0	0	0	0	0	0	0	0	0	0	0	0	0	0	0	0	0
ENSG00000259505	0	0	0	0	0	0	0	0	0	0	0	0	0	0	0	0	0	0.606273	0	0	0	0	0	0	0	0.757774	0	0
EMC7	1457.39	1377.14	1432.79	1403.21	1409.73	1343.79	1730.02	1460.46	1543.69	1443.16	1525.68	1526.73	1406.07	1307.28	1628.45	1543.65	1115.96	1036.12	1118.15	1200.99	1710.18	1321.16	1489.73	1553.91	1785.04	1121.5	1406.85	1487.27
RPL32P2	0	1.19543	3.83611	0	2.53245	0	0	0	0	1.99608	1.36343	0	0.873878	0	1.21255	1.9577	0.606502	0.606273	0	0	5.84876	8.74217	6.58689	3.09545	1.8633	6.06219	4.9363	2.56426
PGBD4	123.871	210.396	167.83	173.731	216.103	234.811	127.727	161.33	150.001	216.575	145.887	152.999	200.118	181.189	132.168	167.384	132.824	160.056	124.338	145.835	184.821	197.792	147.107	158.9	102.482	184.897	162.898	148.727
KATNBL1	588.767	723.236	989.716	763.801	586.685	801.172	876.983	872.881	600.005	841.347	1201.18	1024.33	813.58	964.831	965.189	1002.34	475.498	643.256	822.065	739.657	673.778	666.591	814.578	868.789	562.717	722.916	699.721	684.656
EMC4	2166.97	2156.56	1898.87	2180.38	2085.9	1942.69	2472.43	2123.61	2220.35	2203.67	2120.13	2160.43	2214.41	1885.27	2355.98	2086.91	2052.4	1883.08	1984.94	2079.81	2197.97	2072.99	2055.11	2266.9	2453.04	1870.94	2139.89	2212.95
SLC12A6	214.097	291.685	357.717	274.475	324.154	317.479	298.79	314.169	145.88	234.539	259.052	221.36	217.596	231.016	190.37	233.946	601.65	604.454	494.67	622.418	225.762	276.471	245.91	243.508	206.827	328.116	331.966	300.018
ENSG00000259468	0	0	0	0	0	0	1.14042	0	0	0	0	0	0.873878	0	0	0	0	0	1.78904	0	0	0	0	0	0	0.757774	0	0
NOP10	3674.83	2731.56	2794.6	2830.07	2785.7	2510.81	3572.94	2622.04	3627.23	2613.86	2990	2972.09	2949.34	2282.07	3271.46	2910.13	2815.38	2193.5	2560.12	2705.09	4208.77	3426.93	3767.7	4074.64	5264.76	3054.59	3929.3	3873.31
NUTM1	1.52927	0	0	0	0	0	0	0.849106	0	0	0	0	0	0	0	0	0	0	0	0	0	1.09277	0	3.09545	0	0.757774	0	0
LPCAT4	588.767	491.322	519.792	529.418	468.503	386.075	472.134	431.346	398.905	335.341	365.399	309.253	291.875	320.704	317.688	276.036	600.437	548.071	558.181	557.603	566.16	587.911	641.124	651.075	776.997	656.232	858.917	780.816
ACTG1P15	0	0	0	0	0	0	0	0	0	0.998039	1.36343	0	0	0	0	0	0	0	0.894521	0	0	0	0	0	0	0	0	2.56426
GOLGA8A	191.158	227.132	257.978	246.719	255.778	255.038	206.416	337.944	157.419	202.602	220.876	277.785	228.956	309.833	258.273	269.184	313.562	338.907	364.964	366.016	326.361	262.265	247.008	252.795	276.7	356.154	346.775	326.943
MIR1233-1	0	0	0	0	0	0	0	0	0	0	0	0	0	0	0	0	0	0	0	0	0	0	0	0	0	0	0	0
ENSG00000260639	0	0	0	0	0	0	0	0	0	0	0	0	0	0	0	0	0	0	0	0	0	0	0	0	0	0	0	0
ENSG00000261081	0	0	0	0	0	0	0	0	0	0	0	0	0	0	0	0	0	0	0	0	0	0	0	0	0	0	0	0
ENSG00000279092	0	0	0	4.11198	2.53245	0	0	0.849106	0	0	0	0	0	0.905944	0	0	0.606502	0	0	0	2.33951	0	1.09781	0	0	3.03109	0	2.56426
HNRNPLP2	6.11706	9.56345	15.3444	12.336	10.974	6.1561	6.84252	8.49106	13.1869	4.9902	4.09029	7.5957	13.982	8.1535	12.1255	9.78852	8.49103	12.1255	16.1014	5.719	25.7346	14.206	8.78251	14.4454	19.5647	9.09328	6.17038	12.8213
FSCN1P1	0	1.19543	0.959027	0	0	0	1.14042	0	0	0	0	0	0	0	0	1.9577	0	0.606273	0	0	1.16975	0	1.09781	1.03182	0.931651	0	0	0
DNM1P5	0	0	0	0	0	0	0	0	0	0	0	0	0	0	0	0	0	0	0	0	0	0	0	0	0	0	0	0
GOLGA8B	56.5828	78.8985	103.575	87.3797	69.2203	89.7031	57.021	114.629	51.9235	74.8529	96.8035	96.5738	80.3968	124.114	75.1781	87.1178	99.4664	124.892	137.756	114.38	93.5802	65.5663	83.4339	91.8316	73.6004	132.61	107.365	97.4417
MIR1233-2	0	0	0	0	0	0	0	0	0	0	0	0	0	0	0	0	0	0	0	0	0	0	0	0	0	0	0	0
ENSG00000259892	0	0	0	0	0	0	0	0	0	0	0	0	0	0	0	0	0	0	0	0	0	0	0	0	0	0	0	0
ENSG00000252425	0	0	0	0	0	0	0	0	0	0	0	0	0	0	0	0	0	0	0	0	0	0	0	0	0	0	0	0
LINC02252	0	0	0	0	0	0	0	0	0	0	0	0	0	0	0	0	0	0	0	0	0	0	0	0	0	0	0	0
ENSG00000287973	0	0	0	0	0	0	2.28084	0	0	0	0	0	0	0	0	1.9577	0	0	0	0	0	0	0	5.15908	0	0	1.23408	0
GJD2	0	0	0	0	0	0	0	0	0	0	0	0	0	0	0	0	0	0	0	0	0	0	0	0	0	0	0	0
GJD2-DT	0	0	0	0	0	0	0	0	0	0	0	0	0	0	0	0	0	0	0	0	0	0	0	0	0	0	0	0
ACTC1	0	0	0	0	0	0	0	0	0	0	0	0	0	0	0	0	0	0	0	0	0	1.09277	0	0	0	2.27332	0	0
TUBAP11	0	2.39086	4.79513	2.05599	3.3766	1.75888	0	1.69821	0.824183	0.998039	1.36343	1.0851	0.873878	3.62378	2.4251	1.9577	0	1.21255	0	0	0	0	0	0	0.931651	0.757774	1.23408	0
AQR	2192.97	3159.52	2572.11	2685.13	2731.67	3355.95	1951.26	2863.19	2292.05	2968.17	2373.73	2650.9	2847.97	2870.94	2095.29	2614.51	2416.91	2767.03	2320.39	2702.23	2227.21	2633.58	2312	2311.27	1713.31	2495.35	1936.26	1886.01
RPL36AP8	3.05853	0	1.91805	2.05599	2.53245	0.879442	0	0	1.64837	0	0	0	1.74776	0.905944	0	1.9577	0.606502	0.606273	0	0	0	0	0	5.15908	1.8633	2.27332	1.23408	2.56426
ZNF770	1172.95	1736.96	2169.32	1705.45	1503.43	2160.79	1708.35	2318.91	1244.52	1936.2	2305.56	2019.37	1834.27	2484.1	1714.54	2141.73	1195.42	1743.04	1837.35	1656.6	1789.72	1939.67	2216.49	2041.96	1076.99	2262.71	1920.22	1334.7
ENSG00000279364	21.4097	27.4949	76.7221	57.5678	22.7921	14.9505	95.7953	17.8312	40.385	20.9588	94.0767	35.8083	45.4416	52.5448	48.502	41.1118	27.8991	40.6203	62.6165	21.9228	39.7716	46.9892	47.206	25.7954	24.2229	40.162	74.0445	7.69277
ENSG00000259181	0	0	0	0	0	0	0	0	0	0	0	0	0	0	0	0	0	0	0	0	0	0	0	0	0	0	0	0
ENSG00000280396	0	0	0	0	0	0	0	0	0	0	0	0	0	0	0	0	0	0	0	0	0	0	0	0	0	0	0	0
ENSG00000259587	3.05853	1.19543	0	0	6.7532	0.879442	0	0.849106	0.824183	0	0	0	0	0	0	0	0	1.81882	0	0	0	2.18554	1.09781	0	0.931651	0	0	0
ENSG00000289289	0	0	0	0	0	0	0	0	0	0	0	0	0	0	0	0	0	0	0	0.953167	0	0	0	1.03182	0	0	0	1.28213
ENSG00000259665	0	0	0	0	0	0	0	0	0	0	0	0	0	0	0	0	0	0	0	0	0	0	0	0	0	0	0	0
NANOGP8	1.52927	0	0	0	0	0	0	0	0	0	0	0	0	0	0	0	0	1.81882	0	0	0	0	0	0	0	0	0	0
ENSG00000259397	0	3.58629	1.91805	2.05599	4.22075	1.75888	2.28084	0.849106	1.64837	0	2.72686	1.0851	0	0.905944	3.63765	0.978852	1.213	4.24391	0	1.90633	1.16975	1.09277	1.09781	2.06363	1.8633	2.27332	2.46815	2.56426
ENSG00000259336	0	3.58629	0	0	0	0.879442	0	0	0	0	0	0	0	0.905944	0	0	1.213	1.81882	0.894521	0	0	1.09277	0	1.03182	0	1.51555	1.23408	0
PRELID1P4	0	1.19543	0.959027	3.08399	0	0	1.14042	1.69821	0	0	0	0	0	0	1.21255	4.89426	1.81951	4.24391	0.894521	0.953167	2.33951	0	0	2.06363	0.931651	0	1.23408	0
ANP32AP1	0	1.19543	2.87708	3.08399	0.84415	0.879442	1.14042	1.69821	1.64837	2.99412	2.72686	2.1702	1.74776	1.81189	1.21255	0.978852	1.213	1.81882	2.68356	3.81267	1.16975	1.09277	5.48907	1.03182	2.79495	2.27332	4.9363	0
DPH6	327.263	279.731	357.717	333.071	354.543	343.862	330.722	343.888	297.53	297.416	398.122	314.679	348.677	324.328	292.224	359.239	275.352	324.356	333.656	356.484	341.568	293.956	327.149	329.149	315.83	303.867	259.156	293.607
NUTF2P6	0	0	0	0	0	0	0	0	0	0	0	0	0	0	0	0	0	0	0	0	0	0	0	0	0	0	0	0
RBM17P4	0	1.19543	0.959027	2.05599	0.84415	1.75888	0	0.849106	1.64837	0	0	0	0.873878	0	1.21255	0.978852	1.213	0	0.894521	0	0	2.18554	1.09781	1.03182	0.931651	0	2.46815	3.84638
MIR3942	1.52927	0	1.91805	4.11198	2.53245	6.1561	1.14042	7.64195	1.64837	4.9902	2.72686	0	2.62163	1.81189	2.4251	1.9577	1.213	0	0.894521	1.90633	0	1.09277	5.48907	0	5.58991	1.51555	0	1.28213
ENSG00000259688	0	0	0	0	0	0	0	0	0	0	0	0	0	0	0	0	0	0	0	0	0	0	0	0	0	0	0	0
HNRNPA1P45	0	0	0	0	0	0	0	0	0	0	0	1.0851	0	0	0	0.978852	0	0	0.894521	0	0	0	0	1.03182	0	0	0	0
DPH6-DT	12.2341	8.36802	9.59027	5.13998	9.28565	7.03554	9.12336	17.8312	6.59346	9.98039	1.36343	10.851	8.73878	3.62378	7.2753	4.89426	6.67153	5.45646	11.6288	3.81267	1.16975	7.6494	6.58689	3.09545	1.8633	1.51555	4.9363	0
ENSG00000259217	0	0	0	0	0	0	0	0	0	0	0	0	0	0	0	0	0	0	0	0	0	0	0	0	0	0	0	0
LINC02853	1.52927	2.39086	0	0	0	0	0	0	0	0	0	0	0.873878	0.905944	0	0	1.213	1.21255	2.68356	1.90633	0	0	0	3.09545	0	0.757774	0	0
MIR4510	0	0	0	0	0	0	0	0	0	0	0	0	0	0	0	0	0	0	0	0	0	0	0	0	0	0	0	0
ENSG00000259639	0	0	0	0	0	0	0	0	0	0	0	0	0	0	0	0	0	0	0	0	0	0	0	0	0	0.757774	0	0
ENSG00000259395	0	0	0	0	0	0	0	0	0	0	0	0	0	0	0	0	0	0	0	0	0	0	0	0	0	0	0	0
ENSG00000259737	0	0	0	0	0	0	0	0	0	0	0	0	0	0	0	0	0	0	0	0	0	0	0	0	0	0	0	2.56426
COX6CP4	0	0	0	0	0	0	0	0	0	0	0	0	0	0	0	0	0	0	0	0	0	0	0	0	0	0	0	0
CDIN1	315.029	369.388	364.43	317.651	330.063	320.996	331.862	360.87	271.156	311.388	298.591	303.828	325.083	366.001	355.277	312.254	310.529	326.781	343.496	308.826	298.287	297.234	310.681	253.827	273.905	302.352	275.199	261.554
ENSG00000261635	0	2.39086	0.959027	0	0	0	0	0	0	0	0	0	0.873878	0	0	0.978852	0	0	0	0	1.16975	0	0	0	0	0	0	0
LARP4P	0	0	0.959027	1.028	1.6883	0	1.14042	1.69821	0	0.998039	0	0	0	0	0	0	0	0	0	0	0	2.18554	0	0	0	0	0	0
TPST2P1	0	0	0	0	0	0	0	0	0	0	0	0	0	0	0	0	0.606502	0	0	0	0	0	0	0	0	0	0	0
ENSG00000261191	0	0	0	0	0	0	0	0	0	0	0	0	0	0	0	0	0	0	0	0	0	0	0	0	0	0	0	0
CSNK1A1P1	0	0	0	0	0	0.879442	0	0	0.824183	0	0	0	0.873878	0	0	0.978852	0	0.606273	0	0	0	0	0	0	0	0	0	0
ENSG00000259280	0	0	0	0	0	0.879442	0	0	0	0	0	0	0	0	0	0	0	0.606273	0	0	0	0	0	0	0	0	0	0
MEIS2	441.958	645.533	582.129	556.146	524.217	600.659	528.014	658.057	389.014	454.108	391.304	501.316	422.083	454.784	414.692	489.426	396.653	445.005	525.084	448.942	411.753	317.996	364.474	316.767	265.521	355.396	355.414	326.943
MIR8063	0	0	0	0	0	0	0	0	0	0	0	0	0	0	0	0	0	0	0	0	0	0	0	0	0	0	0	0
ENSG00000259460	4.5878	1.19543	5.75416	7.19597	3.3766	2.63833	3.42126	5.09464	3.29673	9.98039	0	2.1702	2.62163	1.81189	2.4251	1.9577	4.85202	3.03137	3.57808	5.719	5.84876	1.09277	3.29344	5.15908	3.72661	2.27332	0	1.28213
ENSG00000288808	10.7049	13.1497	7.67221	10.28	9.28565	7.03554	3.42126	2.54732	3.29673	2.99412	1.36343	2.1702	7.8649	4.52972	0	1.9577	2.42601	7.88155	2.68356	3.81267	2.33951	3.27831	5.48907	0	1.8633	4.54664	0	3.84638
ENSG00000274444	3.05853	5.97716	6.71319	0	3.3766	0.879442	1.14042	0	0.824183	0	1.36343	0	3.49551	0.905944	0	0	2.42601	1.21255	1.78904	1.90633	2.33951	1.09277	1.09781	6.19089	2.79495	3.03109	0	0
ENSG00000270304	0	0	0	0	0	0.879442	0	0	0	0	1.36343	0	0.873878	0	0	0	0	0.606273	0	0	0	1.09277	0	0	0.931651	0	1.23408	0
ENSG00000259434	0	0	0	0	0	0	0	0	0	0	0	0	0	0	0	0.978852	0	0	0	0	0	0	0	0	0	0	0	0
ENSG00000243122	0	0	0	0	0	0	0	0	0	0	0	0	0	0.905944	0	0	0	0	0	0	0	0	0	0	0	0	0	0
TMCO5A	0	0	0	0	0	0	0	0	0	0	0	0	0	0	0	0	0	0	0	0	0	0	0	0	0	0	0	0
LINC02345	0	0	0	0	0	0	0	0	0.824183	0	0	0	0	0	0	0	0	0	0	0	0	0	0	0	0	0	0	0
LINC01852	16.8219	11.9543	11.5083	13.3639	0.84415	10.5533	11.4042	9.34017	16.4837	11.9765	4.09029	9.76589	10.4865	11.7773	8.48785	4.89426	0	4.85019	2.68356	6.67217	2.33951	0	2.19563	2.06363	0	0.757774	2.46815	0
LINC02895	0	1.19543	0.959027	0	0	0	2.28084	0	0	0.998039	0	0	0	0	0	0	0	2.42509	0.894521	0	0	0	0	0	0	0	0	0
SPRED1	217.156	290.49	465.128	288.867	310.647	320.996	377.479	364.267	341.212	493.031	635.358	580.528	440.434	645.938	485.02	532.495	183.164	208.558	296.981	228.76	357.944	402.14	387.528	465.349	286.949	493.311	424.522	392.331
FAM98B	1689.84	1978.44	2264.26	1993.28	1814.92	2277.76	2301.37	2530.34	1698.64	2010.05	2431	2255.92	1969.72	2473.23	1995.86	2447.13	1456.21	1881.27	2124.49	2074.09	2343.01	2004.14	2452.52	2544.46	1718.9	2074.03	2072.01	1909.09
ENSG00000259192	0	0	0	0	0	0.879442	0	0	0	0	0	0	0	0	0	0	0	0	0	0	0	0	0	0	0	0	0	0
RASGRP1	293.619	370.584	326.069	336.155	350.322	513.594	328.441	461.914	792.04	995.045	793.516	959.228	1113.32	1360.73	880.311	1105.12	209.243	295.861	230.786	244.964	842.222	934.32	855.197	788.307	910.223	1717.12	1294.55	1282.13
ENSG00000286786	0	2.39086	2.87708	9.25196	2.53245	13.1916	4.56168	12.7366	9.06601	6.98627	17.7246	8.6808	12.2343	6.34161	10.9129	9.78852	4.24552	9.70037	10.7342	8.5785	17.5463	16.3916	16.4672	6.19089	0.931651	18.1866	20.9793	7.69277
ENSG00000259326	0	2.39086	0.959027	2.05599	0.84415	3.51777	0	1.69821	4.12091	4.9902	0	2.1702	9.61266	5.43566	0	1.9577	6.06502	2.42509	3.57808	3.81267	0	4.37109	3.29344	3.09545	4.65826	10.6088	11.1067	1.28213
ENSG00000259598	0	0	0	0	1.6883	0	0	0	1.64837	0	0	0	0	0	0	0	0	0	0	0	0	0	0	0	0	0	0	0
LINC02694	0	0	0	0	0	0	0	0	0	0	1.36343	0	0	0	0	0	1.81951	0	0	1.90633	0	0	0	1.03182	1.8633	0	2.46815	0
ENSG00000259731	0	0	0	0	0	0	0	0	0	0	0	0	0	0	0	0	0	0	0	0	0	0	0	0	0	0	0	0
ENSG00000274281	0	0	0	0	0	0	0	0	0	0	2.72686	0	0	0	0	0	0	0	0	0	0	0	0	0	0	0	0	0
ENSG00000259345	0	0	0	0	0	3.51777	0	2.54732	0	0.998039	0	1.0851	0.873878	0.905944	0	0	1.81951	0.606273	0	0.953167	3.50926	0	0	0	1.8633	3.03109	0	1.28213
ENSG00000259278	0	0	0	0	0	0	0	0	0	0	0	0	0	0	0	0	0	0	0.894521	0	0	0	0	0	0	0	0	0
ENSG00000259423	0	0	0	0	0	0	0	0	0	0	0	0	0	0	0	0	0	0	0	0	0	0	0	0	0	0	0	0
LINC02915	0	0	0	0	0	0	0	0	0	0	0	0	0	0	0	0	0	0	0	0	0	0	0	0	0	0	0	0
ENSG00000259447	0	0	0	0	0	0	0	0	0	0	0	0	0	0	0	0	0	0	0	0	0	0	0	0	0	0	0	0
ENSG00000259269	0	0	0	0	0	0	0	0	0	0	0	0	0	0.905944	0	0	0	0	0	0	0	0	0	0	0	0	0	0
ENSG00000259390	0	0	0.959027	0	0	0	0	0	2.47255	0	0	0	0	0	0	0	0	0	0	0	0	0	0	0	0	0	0	0
THBS1	5587.94	7851.59	6539.6	6954.39	7909.69	8627.33	6047.65	7733.66	13577.6	15573.4	12853.1	13884.9	15147.8	16208.2	11761.7	13200.8	5279.6	5743.83	4723.96	5016.52	2761.79	3547.14	2842.24	2616.68	2299.32	3541.83	2876.63	3250.19
THBS1-IT1	1.52927	9.56345	3.83611	7.19597	5.90905	8.79442	6.84252	8.49106	14.0111	16.9667	4.09029	8.6808	20.0992	19.9308	7.2753	4.89426	6.67153	4.24391	4.4726	9.53167	4.67901	7.6494	5.48907	11.35	1.8633	11.3666	4.9363	5.12851
THBS1-AS1	0	4.78172	16.3035	7.19597	3.3766	3.51777	13.685	1.69821	8.24183	5.98824	35.4492	4.3404	11.3604	17.2129	19.4008	19.577	3.03251	4.24391	8.05069	2.8595	3.50926	6.55663	1.09781	1.03182	4.65826	3.03109	11.1067	1.28213
FSIP1	25.9975	22.7132	17.2625	18.5039	8.4415	14.0711	25.0892	22.9259	23.0771	18.9627	24.5417	17.3616	20.0992	16.307	27.8886	16.6405	15.1626	12.1255	16.1014	8.5785	28.0741	7.6494	19.7607	15.4772	11.1798	3.78887	12.3408	14.1034
ENSG00000259580	0	0	0	0	0	0	0	0	0	0	0	0	0	0	0	0	0	0	0	0	0	0	0	0	0	0	0	0
ENSG00000261136	36.7024	45.4264	40.2791	43.1758	41.3634	40.4544	37.6339	50.0973	23.0771	16.9667	17.7246	17.3616	10.4865	17.2129	1.21255	16.6405	22.4406	36.9827	31.3082	45.752	29.2438	18.5771	26.3475	22.6999	14.9064	25.7643	28.3837	6.41064
GPR176	214.097	274.949	198.519	204.571	302.206	277.024	190.45	241.995	267.859	216.575	181.336	240.892	291.875	290.808	224.322	264.29	284.45	286.161	226.314	262.121	181.312	226.204	205.291	158.9	223.596	240.972	197.452	216.68
ENSG00000259432	0	0	0	0	0	0	0	0	0	0	0	0	0	0	0	0	0	0	0	0	0	0	0	0	0	0	0	0
GPR176-DT	9.1756	4.78172	7.67221	5.13998	13.5064	6.1561	9.12336	16.133	4.12091	2.99412	6.81715	2.1702	8.73878	5.43566	8.48785	13.7039	7.88453	9.70037	7.15617	6.67217	5.84876	6.55663	8.78251	15.4772	8.38486	8.33551	13.5748	23.0783
EIF2AK4	1755.6	2016.69	1883.53	1915.16	1980.38	2017.44	1379.91	1726.23	1739.03	1931.21	1499.77	1702.52	1865.73	1736.69	1520.54	1535.82	2037.24	2015.86	1771.15	1913.96	1944.13	1984.47	1786.14	1752.02	1543.75	1807.29	1437.7	1579.58
H3P38	0	0	0	0	0	0	0	0	0	0	0	0	0	0	0	0	0	0	0	0	0	0	0	0	0	0	0	0
SRP14	7074.38	6302.31	6500.28	6699.45	6459.44	6505.24	8524.64	7129.94	6422.86	5731.74	6480.38	6186.15	6366.2	5461.94	7013.39	6382.11	6239.09	6163.37	6563.1	6999.1	7405.7	6399.27	7312.54	7695.28	9186.08	5751.5	7097.17	7226.07
SRP14-DT	91.756	70.5304	89.1895	69.9037	97.9214	80.0293	87.8123	88.307	30.4948	41.9176	34.0858	39.0636	63.7931	48.015	44.8643	56.7734	112.203	136.411	123.444	116.286	51.4691	43.7109	37.3257	54.6862	76.3954	51.5286	59.2356	48.7209
ENSG00000259584	0	0	0	0	0	0	0	0	0	0	0	0	0	0	0	0	0	0	0	0	0	0	0	0	0	0	0	0
ENSG00000275636	0	0	0	0	0	0	0	0	0	0	0	1.0851	0	0	0	0	0	0.606273	0	0	0	0	0	0	0	0	0	0
BMF	180.453	132.693	157.28	180.927	228.765	146.867	153.957	159.632	31.319	18.9627	16.3612	30.3828	34.0812	13.5892	23.0384	29.3656	536.755	482.594	424.897	460.38	187.16	202.163	153.694	158.9	179.809	190.959	199.92	171.805
BMF-AS1	1.52927	0	2.87708	2.05599	2.53245	0.879442	0	0	0	0.998039	0	2.1702	0	0	0	0.978852	11.5235	4.24391	12.5233	9.53167	3.50926	3.27831	1.09781	0	2.79495	2.27332	1.23408	0
ENSG00000259239	0	0	0	0	0	0	0	0	0	0	0	0	0	0.905944	0	0	0	0	0	0	0	0	0	0	0	0	0	0
BUB1B	1573.61	1693.93	1703.23	1677.69	1218.11	1212.75	916.898	1205.73	1192.59	1374.3	1195.73	1232.67	895.725	843.434	651.139	803.637	1846.8	1992.82	1888.33	2027.39	1912.55	2008.51	1999.12	2001.72	1381.64	1702.72	1462.38	1347.52
PAK6	350.202	390.906	336.618	373.163	371.426	316.599	281.684	306.527	353.574	280.449	245.417	294.062	300.614	249.135	278.886	242.755	357.836	329.206	287.141	274.512	208.216	345.316	274.454	281.686	232.913	244.761	223.368	288.479
BUB1B-PAK6	0	0	5.75416	0	2.53245	0	0	0	0	1.99608	0	0	0	0	0	0	0.606502	0	0	0	0	0	0	0	0	0	0	0
ENSG00000273786	0	1.19543	0	2.05599	0	0.879442	9.12336	0	0	0	1.36343	1.0851	0	0	0	0	0	0.606273	1.78904	0.953167	1.16975	1.09277	1.09781	0	0	0	0	0
ENSG00000260648	0	0	0	0	0	0	0	0.849106	0	0	0	0	0	0	0	0	0	1.81882	1.78904	0.953167	0	0	0	1.03182	0	4.54664	0	0
ENSG00000279537	1.52927	0	0.959027	1.028	0	0	0	0	0	0	0	0	0	0	0	0	0	0	0	0	0	0	1.09781	0	0	0	0	0
PAK6-AS1	13.7634	17.9315	19.1805	16.4479	17.7272	23.7449	22.8084	16.9821	28.0222	9.98039	13.6343	18.4467	21.8469	19.0248	23.0384	13.7039	12.7366	9.70037	7.15617	11.438	4.67901	4.37109	6.58689	5.15908	7.45321	6.81996	6.17038	8.9749
ENSG00000279409	1.52927	2.39086	1.91805	1.028	0.84415	0.879442	0	0.849106	0	0	0	5.4255	0.873878	3.62378	2.4251	0	0.606502	1.81882	1.78904	1.90633	2.33951	3.27831	0	2.06363	2.79495	0.757774	1.23408	0
PLCB2	39.7609	31.0812	44.1152	15.4199	26.1687	19.3477	29.6509	26.3223	51.0993	20.9588	25.9052	27.1275	22.7208	26.2724	36.3765	29.3656	23.6536	21.2196	38.4644	34.314	8.18827	14.206	10.9781	12.3818	19.5647	10.6088	27.1497	7.69277
ANKRD63	19.8805	28.6903	30.6889	37.0079	14.3506	24.6244	15.9659	18.6803	14.0111	7.98431	14.9977	6.5106	8.73878	14.4951	9.7004	7.83081	16.9821	12.1255	13.4178	9.53167	12.8673	7.6494	7.6847	4.12726	2.79495	9.09328	3.70223	14.1034
ENSG00000273855	0	1.19543	1.91805	2.05599	0	0	2.28084	0	0	0	0	1.0851	0	0	0	0	1.213	0	0	0	0	0	0	0	0	0	0	0
PLCB2-AS1	0	0	0	0	0	0	0	0	0	0	0	0	0	0	0	0	0	0	0	0	0	0	0	0	0	0	0	0
RPLP0P10	0	0	0.959027	2.05599	0.84415	0.879442	2.28084	0	1.64837	0.998039	0	0	0.873878	0	0	0	0	0.606273	0	0	0	3.27831	2.19563	1.03182	0	2.27332	0	1.28213
ENSG00000259198	0	0	0	0	0	0	0	0	0	0	0	0	0	0	0	0	0	0	0	0	0	0	0	0	0	0	0	0
INAFM2	380.787	307.226	345.25	345.407	385.777	410.7	405.99	346.435	557.148	556.906	556.279	557.741	582.876	515.482	525.034	611.782	290.515	247.966	260.306	248.777	339.228	313.625	290.921	364.231	352.164	342.514	371.457	355.149
CCDC9B	44.3487	14.3452	26.8527	20.5599	34.6102	36.0571	19.3871	39.0589	2.47255	7.98431	12.2709	6.5106	9.61266	13.5892	7.2753	11.7462	101.892	81.8469	80.5069	59.0963	3.50926	27.3193	18.6628	20.6363	51.2408	25.0065	32.086	16.6677
RNA5SP392	0	0	0	0	0	0	0	0	0	0	0	0	0	0	0	0	0	0	0	0	0	0	0	0	0	0	0	0
PHGR1	0	0	0	0	0	0	1.14042	0	0	0	0	0	0	0	0	0	0	0	0	0	0	0	0	0	0	0	0	0
ENSG00000289148	0	0	0	0	0	0	0	0	0.824183	0	1.36343	0	0	0	0	1.9577	0	0.606273	0.894521	0	0	0	0	0	0	0	0	0
DISP2	36.7024	35.8629	20.1396	35.9799	24.4804	25.5038	29.6509	55.1919	21.4288	22.9549	31.3589	20.6169	31.4596	14.4951	35.1639	21.5347	46.7007	58.8085	49.1986	55.2837	11.6975	21.8554	15.3694	15.4772	19.5647	26.5221	13.5748	19.2319
ENSG00000259368	0	0	0	0	0	0	0	0	0	0	0	0	0	0	0	0	0	0	0	0	0	0	0	0	0	0	0	0
KNSTRN	2541.64	2175.68	2125.2	2186.55	1161.55	1176.69	1155.25	1097.05	2160.18	1937.19	1895.17	1906.52	1010.2	1001.97	877.886	966.127	3227.2	2905.87	2841.89	3170.23	2636.62	2297.01	2567.79	2499.06	2745.58	2125.55	2160.87	2109.1
IVD	3783.4	3568.36	3255.9	3625.74	4082.31	3694.54	3339.15	3678.33	3366.79	3456.21	2872.75	3186.94	3750.68	3255.96	3051.99	3186.16	4725.26	4300.9	3778.46	3959.45	1913.72	2133.09	1847.62	1870.68	2348.69	2291.51	2171.97	2316.81
BAHD1	2274.02	2317.94	2183.7	2367.47	2410.89	2081.64	2018.54	2211.07	2371.17	2273.53	2011.06	2366.6	2160.23	2240.4	2221.39	2166.2	2246.49	2172.28	1943.79	2021.67	2408.52	2625.93	2509.6	2339.13	2706.45	2282.41	2360.79	2873.25
ENSG00000259364	0	0	0	0	0	0	1.14042	0	0	0	0	0	0.873878	0	0	0	0	1.21255	0	0	0	0	0	0	0	0	1.23408	0
ENSG00000259211	0	2.39086	16.3035	6.16798	5.0649	0.879442	19.3871	2.54732	5.76928	1.99608	17.7246	4.3404	3.49551	9.05944	4.8502	7.83081	1.213	9.0941	16.9959	1.90633	12.8673	10.9277	2.19563	2.06363	2.79495	13.6399	19.7452	2.56426
CHST14	744.753	639.556	621.449	729.877	704.866	668.376	727.588	699.663	513.466	509.998	477.201	513.252	450.047	482.868	505.633	495.299	541	516.545	520.611	480.396	451.525	453.5	409.485	496.303	530.11	403.136	457.842	448.745
ENSG00000244251	0	0	0	0	0.84415	0	0	0.849106	1.64837	0	2.72686	1.0851	0	0.905944	0	0.978852	0	0	0.894521	0	0	0	0	0	0.931651	0	0	0
ENSG00000259536	0	5.97716	14.3854	11.308	2.53245	0	42.1955	1.69821	4.12091	2.99412	14.9977	5.4255	3.49551	9.05944	18.1882	7.83081	6.06502	6.66901	15.2069	2.8595	15.2068	16.3916	13.1738	5.15908	9.31651	24.2488	39.4904	1.28213
CCDC32	656.055	528.381	499.653	569.51	677.853	682.447	651.18	640.226	647.808	554.91	579.458	550.145	669.39	616.042	653.564	664.64	753.276	663.869	619.008	654.826	790.753	711.394	743.22	783.148	967.054	787.327	891.003	835.948
RNU6-516P	0	0	0	0	0	0	0	0	0	0	0	0	0	0	0	0	0	0	0.894521	0	0	0	0	0	0	0.757774	0	0
RPUSD2	539.831	413.619	358.676	378.303	368.894	336.826	425.377	347.284	480.499	432.151	441.751	456.827	482.381	389.556	516.546	457.124	295.367	249.785	254.938	262.121	361.454	383.563	355.692	366.294	481.664	369.794	359.116	416.692
KNL1	1422.22	2241.43	2318.93	1880.2	1570.12	1972.59	1003.57	1542.83	992.316	1457.14	1149.37	1128.5	910.581	1029.15	556.56	700.858	2165.21	2831.9	2273.87	2460.12	1620.11	1592.17	1732.35	1450.73	797.493	1949.75	1313.06	925.696
RN7SL376P	0	0	0	0	0	0	0	0	0	0	0	0	0	0	0	0	0	0	0	0	0	0	0	0	0	0	0	0
ENSG00000259254	0	1.19543	0	0	0	0	0	3.39642	0	0	1.36343	0	0	0.905944	0	0	0	1.21255	0	0.953167	0	2.18554	1.09781	1.03182	0	4.54664	2.46815	0
RAD51-AS1	133.046	127.911	131.387	158.311	129.999	162.697	123.165	127.366	74.1765	80.8412	85.8961	111.765	87.3878	104.184	60.6275	82.2235	200.146	198.858	162.803	178.242	121.654	122.39	102.097	105.245	101.55	113.666	91.3216	100.006
RAD51	1264.7	989.817	1050.13	1105.1	969.929	902.308	1026.38	955.244	980.778	899.233	903.954	840.952	704.345	735.627	734.805	762.525	678.07	668.113	770.182	659.591	940.481	783.517	753.101	866.725	776.997	510.739	572.611	557.726
RMDN3	2168.5	2010.72	1944.91	1952.16	2117.13	1874.97	2125.74	2040.4	2396.72	2158.76	2008.33	2319.94	2229.26	1975.86	2220.18	2298.34	1454.39	1376.24	1345.36	1407.83	1424.76	1331	1216.38	1430.1	1418.9	1158.64	1195.82	1396.24
SUMO2P15	0	0	0	0	0	0	0	0	0	0	0	0	0	0	0	0	0	0	0	0	0	0	0	0	0	0	0	0
GCHFR	708.05	436.332	524.588	542.782	481.166	376.401	615.827	445.781	462.367	382.249	362.672	309.253	368.776	277.219	459.556	320.085	444.566	435.91	414.163	430.831	212.895	184.678	222.856	213.586	285.085	115.182	157.962	133.341
DNAJC17	501.599	378.952	411.422	410.17	362.141	361.451	547.402	420.308	459.894	274.461	419.936	354.828	414.218	382.308	442.581	426.779	445.779	386.196	419.53	459.426	512.352	368.264	495.114	493.208	618.616	420.564	438.097	466.695
C15orf62	12.2341	5.97716	22.0576	16.4479	10.1298	7.91498	12.5446	16.133	2.47255	5.98824	2.72686	4.3404	6.11714	8.1535	10.9129	0	18.1951	13.338	8.94521	14.2975	11.6975	4.37109	8.78251	3.09545	4.65826	3.78887	3.70223	3.84638
ZFYVE19	779.926	640.751	708.721	701.093	725.125	570.758	762.941	622.395	428.575	423.169	447.205	392.806	392.371	366.001	429.243	385.668	828.482	711.765	657.473	778.737	539.256	500.489	514.875	591.23	623.275	467.546	565.207	585.933
PPP1R14D	0	1.19543	0	0	0.84415	0	0	1.69821	0	2.99412	0	0	0	0.905944	1.21255	0.978852	3.03251	0.606273	0	1.90633	0	0	0	2.06363	0	2.27332	0	0
SPINT1-AS1	498.541	399.274	393.201	380.359	396.751	372.884	636.354	380.4	424.454	348.316	419.936	351.572	339.065	299.868	453.493	382.731	398.472	354.67	435.632	426.066	335.719	310.347	376.55	353.913	449.988	281.134	312.221	256.426
SPINT1	3073.82	2705.26	2532.79	2663.54	2785.7	2524.88	2524.89	2160.13	3164.04	3249.62	2624.6	2670.43	2996.53	2872.75	2976.81	2590.04	3463.74	2922.24	2668.36	2712.71	2863.55	3110.03	2729.17	2721.93	3518.85	3209.17	3055.57	3306.61
RHOV	555.124	439.919	513.079	543.81	519.997	448.516	699.077	524.748	918.14	796.435	894.41	878.931	774.256	806.29	1035.52	833.982	526.444	525.639	547.447	548.071	1803.76	1579.05	1817.98	1779.88	2558.31	1486.75	1785.71	1943.71
ENSG00000274798	1.52927	5.97716	2.87708	1.028	0.84415	3.51777	4.56168	0.849106	0.824183	1.99608	0	4.3404	6.99102	0.905944	0	2.93656	3.03251	3.63764	5.36712	2.8595	2.33951	3.27831	4.39126	3.09545	2.79495	7.57774	4.9363	5.12851
VPS18	831.921	873.86	759.549	803.893	761.424	704.433	848.473	656.359	1078.03	881.269	837.146	856.143	943.788	851.587	942.151	885.861	709.608	703.883	625.27	605.261	766.188	804.28	643.319	670.68	849.666	753.985	807.086	909.029
ENSG00000251161	22.939	16.736	3.83611	16.4479	26.1687	13.1916	15.9659	18.6803	14.8353	8.98235	10.9074	15.1914	12.2343	10.8713	13.338	11.7462	16.3756	10.9129	14.3123	14.2975	5.84876	7.6494	4.39126	13.4136	9.31651	10.6088	9.87261	5.12851
DLL4	22.939	16.736	5.75416	14.3919	24.4804	14.9505	14.8255	23.775	19.7804	44.9118	14.9977	21.702	28.838	28.0843	14.5506	15.6616	13.3431	16.3694	19.6795	14.2975	29.2438	41.5253	41.7169	42.3044	51.2408	46.982	39.4904	29.4889
ISCA1P4	1.52927	0	2.87708	1.028	0	2.63833	3.42126	0.849106	0.824183	1.99608	4.09029	0	0.873878	0	1.21255	1.9577	0.606502	0.606273	1.78904	1.90633	4.67901	3.27831	1.09781	0	4.65826	0	0	0
CHAC1	21.4097	35.8629	19.1805	43.1758	18.5713	28.1422	35.353	22.9259	51.0993	41.9176	58.6275	40.1487	53.3065	50.7329	81.2408	62.6465	18.8016	20.6133	18.7849	14.2975	173.123	196.699	180.042	161.995	288.812	171.257	219.665	287.197
INO80	1998.75	2217.52	1925.73	1960.39	2020.05	2154.63	1374.21	1903.7	2116.5	2374.34	1780.64	2089.9	2164.6	2084.58	1713.33	1982.17	1769.77	1793.36	1514.42	1565.1	1699.65	1966.99	1613.79	1506.45	1431.02	2053.57	1619.11	1910.37
ENSG00000259617	0	0	0	0	0	0	0	0	0	0	0	0	0	0	0	0	0	0	0	0	0	0	0	0	0	0	0	0
ENSG00000259463	0	0	0	0	0	0	0	0	0	0	0	0	0	0	0	0	0	0.606273	0	0	0	0	0	0	0	0	0	0
INO80-AS1	0	1.19543	0	2.05599	0	2.63833	3.42126	0	0	0	0	0	0	0.905944	0	0	0	0.606273	1.78904	0	0	0	2.19563	1.03182	0	1.51555	1.23408	0
ENSG00000280036	0	0	0	1.028	1.6883	0	0	0.849106	4.9451	0.998039	0	0	0.873878	0	0	0.978852	0	1.81882	0	0	0	2.18554	0	0	0	2.27332	0	0
CYCSP2	0	0	0	0	0	0	0	0	0	0	0	0	0	0	0	0	0	0	0	0	0	0	0	0	0	0	0	0
ENSG00000283133	0	0	0	0	0	0	0	0	0	0	0	0	0	0	0	0	0	0	0	0	0	0	0	0	0	0	0	0
CIBAR1P1	6.11706	2.39086	3.83611	9.25196	9.28565	6.1561	11.4042	8.49106	6.59346	3.99216	2.72686	5.4255	6.99102	7.24755	4.8502	7.83081	3.03251	1.21255	6.26165	5.719	2.33951	7.6494	10.9781	4.12726	17.7014	7.57774	4.9363	3.84638
EXD1	1.52927	2.39086	1.91805	3.08399	3.3766	4.39721	0	0	1.64837	0.998039	6.81715	2.1702	1.74776	2.71783	0	2.93656	2.42601	0.606273	0.894521	1.90633	0	2.18554	4.39126	0	1.8633	0	3.70223	6.41064
RN7SL497P	0	0	0	0	0	0	0	0	0	0	0	0	0	0	0	0	0	0	0	0	0	0	0	0	0	0	0	0
CHP1	2293.9	2647.88	2403.32	2514.48	2601.67	2750.9	2581.91	2559.21	2479.14	2833.43	2416	2662.83	2774.56	2753.16	2727.02	2584.17	2689.23	2683.97	2694.3	2674.59	2923.21	2740.67	2572.18	2905.59	2918.86	2646.15	2659.43	2887.35
OIP5-AS1	2342.84	3018.46	3249.18	3118.94	2626.15	3460.61	2731.31	3450.77	2283.81	2759.58	2653.23	2782.19	2584.93	2976.03	2309.91	2565.57	2449.66	2829.48	2915.24	2918.6	2965.32	3386.5	3155.12	3189.34	2418.57	3343.3	2855.65	2833.5
ENSG00000285920	0	0	0	0	0	0	0	0	0	0	0	0	0	0	0	0	0	0	0	0	0	0	0	0	0	0	0	0
OIP5	559.711	506.863	486.227	525.306	426.296	408.061	538.278	481.443	337.915	317.376	421.3	391.721	289.254	290.808	346.789	342.598	539.181	580.204	707.566	562.368	368.472	345.316	373.257	360.104	445.329	284.165	373.925	370.535
NUSAP1	0	0	0	0	0	0	0	0	0	0.998039	0	0	0	0	0	0	0	0	0	0	0	1.09277	1.09781	0	0	0	0	0
ENSG00000259396	0	0	0	1.028	0	0.879442	1.14042	0	0	0	0	1.0851	0	0.905944	0	0	0	0.606273	0.894521	0.953167	0	0	0	4.12726	2.79495	3.78887	1.23408	0
NDUFAF1	654.526	625.211	632.958	601.378	678.697	658.702	826.805	723.438	635.445	552.914	617.634	628.273	631.814	613.324	688.728	669.535	587.701	608.092	635.11	771.112	719.398	585.725	584.037	641.789	834.76	516.044	600.995	691.067
RTF1	3173.23	3377.09	2987.37	3283.42	3334.39	3357.71	2717.62	3159.52	3253.05	3458.21	2900.02	3234.68	3085.66	2980.56	2917.39	3084.36	3276.33	3124.13	3058.37	3301.77	3098.68	2813.89	2903.72	3050.05	2778.18	2791.64	2671.77	3037.36
RNU6-1169P	0	0	0	0	0	0	0	0	0	0	0	0	0	0	0	0	0	0	0	0	0	0	0	0	0	0	0	0
ITPKA	162.102	105.198	134.264	127.472	86.1033	118.725	112.902	90.8543	88.1876	74.8529	87.2595	64.0209	65.5408	62.5101	89.7287	46.006	109.17	97.61	115.393	94.3635	162.596	139.875	196.509	170.25	149.996	114.424	133.28	96.1596
LTK	6.11706	0	0	2.05599	2.53245	0.879442	1.14042	0	0	0	4.09029	0	0	0.905944	0	0	3.03251	1.81882	2.68356	4.76583	0	3.27831	1.09781	0	2.79495	0.757774	3.70223	0
RPAP1	827.333	841.584	781.607	853.237	998.63	831.953	782.328	809.198	752.479	764.498	665.354	767.165	826.688	714.79	759.056	796.785	1093.52	1003.99	825.643	1003.68	907.728	1015.18	892.523	917.284	883.205	907.813	878.662	1150.07
ELOCP2	0	0	0.959027	1.028	0	1.75888	0	0.849106	0.824183	2.99412	1.36343	0	0	0	1.21255	0	0	3.03137	0	0	2.33951	0	3.29344	0	1.8633	0	1.23408	1.28213
TYRO3	1072.02	987.426	1006.02	931.364	998.63	784.463	802.856	770.139	995.613	957.12	812.604	939.696	888.734	847.964	914.262	791.891	1060.17	952.455	902.571	849.272	968.555	1087.31	978.153	877.043	1056.49	908.571	892.237	1083.4
ENSG00000260926	0	0	0	0	0	0	0	0	0	0	0	0	0	0	0	0	0	0	0	0	0	0	0	0	0	0	0	0
MGA	2306.13	3365.14	2308.38	2497	2843.1	3322.53	1581.76	2468.35	2984.37	4056.03	2499.17	3044.79	3473.66	3719.81	2199.56	3004.1	2074.24	2470.56	1779.2	1966.38	2454.14	2837.93	2357.01	2246.26	1697.47	3031.09	2268.23	2030.89
MIR626	0	0	0	0	0	0	0	0	0	0	0	0	0	0	0	0	0	0	0	0	0	0	0	0	0	0	0	0
ENSG00000270702	0	0	3.83611	0	0	0	0	0.849106	0	0	0	0	0	0	0	0	0	0	0	0	0	0	0	0	0	0	0	0
ENSG00000260814	0	0	0	0	0	0	0	0	0	0	0	0	0	0	0	0	0	0	0	0	0	0	0	0	0	0	0	0
MAPKBP1	530.655	539.139	337.577	458.486	511.555	480.176	331.862	475.499	422.806	491.035	389.941	389.551	548.795	467.467	440.155	390.562	584.668	522.608	430.264	449.895	255.006	360.615	299.703	357.008	368.934	472.851	393.67	439.77
ENSG00000250379	0	0	2.87708	1.028	0	0	0	0	0	0	4.09029	0	0	0	2.4251	0	0.606502	1.21255	0	0	0	0	0	1.03182	0.931651	0	4.9363	0
JMJD7	108.578	74.1167	75.7631	68.8757	98.7656	116.966	112.902	86.6088	76.649	70.8608	50.4469	77.0421	88.2617	70.6636	84.8785	88.0967	147.38	107.917	100.186	91.504	60.8271	65.5663	62.5754	58.8135	104.345	59.1063	72.8105	102.57
JMJD7-PLA2G4B	0	0	0	0	0	0	0	0	0	0	0	0	0	0	0	0	0	0	0	0	0	0	0	0	0	0	0	0
PLA2G4B	9.1756	20.3223	23.9757	15.4199	21.9479	28.1422	19.3871	27.1714	8.24183	16.9667	13.6343	13.0212	17.4776	24.4605	9.7004	16.6405	30.3251	18.7945	18.7849	15.2507	14.037	16.3916	7.6847	8.25452	15.8381	11.3666	16.043	21.7962
SPTBN5	13.7634	3.58629	8.63124	13.3639	17.7272	3.51777	1.14042	7.64195	4.12091	7.98431	4.09029	9.76589	11.3604	4.52972	8.48785	14.6828	12.7366	12.7317	6.26165	10.4848	4.67901	2.18554	6.58689	3.09545	8.38486	4.54664	0	14.1034
RNA5SP393	0	0	0	0	0	0	0	0	0	0	0	0	0	0	0	0	0	0	0	0	0	0	0	0	0	0	0	0
MIR4310	0	0	0	0	0	0	0	0	0	0	0	0	0	0	0	0	0	0	0	0	0	0	0	0	0	0	0	0
ENSG00000174171	0	1.19543	17.2625	1.028	0	0	20.5276	0	2.47255	0.998039	9.54401	4.3404	1.74776	1.81189	10.9129	11.7462	0.606502	0.606273	6.26165	5.719	4.67901	4.37109	3.29344	0	4.65826	9.85106	2.46815	0
EHD4	1610.32	1472.77	1211.25	1370.32	1359.93	1466.03	1217.97	1206.58	2067.05	2013.05	1656.57	1934.73	2085.07	1904.29	1898.85	1820.66	1057.13	979.131	896.31	912.181	1444.64	1585.61	1438.14	1498.2	1574.49	1536.76	1484.59	1552.66
ENSG00000278493	6.11706	2.39086	4.79513	5.13998	9.28565	3.51777	3.42126	5.94374	6.59346	13.9725	10.9074	6.5106	6.99102	10.8713	6.06275	6.85196	4.24552	3.03137	0.894521	0	11.6975	19.6699	27.4454	27.859	40.9927	19.7021	19.7452	20.514
EHD4-AS1	0	0	0	0	0.84415	0	0	0	0.824183	0	0	0	0	0	0	0	0	0	1.78904	0	0	0	0	0	0	0.757774	0	0
PLA2G4E-AS1	7.64633	11.9543	3.83611	3.08399	10.1298	11.4328	4.56168	2.54732	5.76928	17.9647	4.09029	10.851	10.4865	5.43566	6.06275	0.978852	3.03251	4.24391	7.15617	2.8595	2.33951	3.27831	3.29344	3.09545	14.9064	4.54664	0	0
PLA2G4E	0	0	0	2.05599	2.53245	0.879442	0	0	11.5386	6.98627	2.72686	9.76589	15.7298	13.5892	14.5506	17.6193	0	0	0	0	12.8673	1.09277	5.48907	5.15908	13.9748	9.09328	12.3408	20.514
ENSG00000257797	0	0	0	0	0	0	0	0	0	0	0	0	0	0	0	0	0	0	0	0	0	0	0	0	0	0	0	0
PLA2G4D	9.1756	1.19543	0	1.028	0	0.879442	0	0	0	0	1.36343	0	0.873878	0	0	0.978852	1.81951	1.21255	0.894521	2.8595	0	0	0	0	0	1.51555	0	0
PLA2G4F	316.558	303.64	210.027	291.951	342.725	336.826	242.909	348.983	187.09	196.614	158.158	135.637	154.676	144.951	166.119	144.87	413.028	358.914	277.301	357.438	87.7315	95.0711	72.4557	91.8316	151.859	143.977	183.877	201.294
VPS39	1708.19	1702.29	1623.63	1642.74	1914.53	1877.61	1431.23	1559.81	1531.33	1678.7	1266.63	1397.61	1642.89	1532.86	1381.09	1481.98	2297.43	2243.82	1947.37	2134.14	1471.55	1692.7	1435.94	1564.23	1576.35	1807.29	1531.49	1709.08
MIR627	0	0	0	0	0	0	0	0	0	0	0	0	0	0	0	0	0	0	0	0	0	0	0	0	0	0	0	0
VPS39-DT	0	0	5.75416	4.11198	1.6883	0	13.685	1.69821	6.59346	0	2.72686	3.2553	6.11714	3.62378	2.4251	14.6828	0	3.03137	12.5233	0	5.84876	8.74217	3.29344	1.03182	2.79495	1.51555	8.63853	0
TMEM87A	1870.29	2037.01	2151.1	2024.12	1953.36	2099.23	1984.33	2051.44	1854.41	2008.05	2116.04	2125.71	2056.23	2025.69	2004.34	2167.18	1626.64	1733.34	1765.78	1981.63	1987.41	1809.63	1915.69	1872.74	1841.87	1803.5	1958.48	2007.81
GANC	233.978	176.924	193.723	222.047	210.193	213.705	159.659	259.826	167.309	185.635	154.068	122.616	170.406	172.129	161.269	130.187	285.056	247.966	279.985	284.997	160.256	142.06	135.031	157.868	133.226	149.281	119.705	130.777
BNIP3P5	0	1.19543	1.91805	0	0	0	1.14042	0	0	0	1.36343	0	0	0	0	0	0	0	0.894521	0	0	0	0	0	0	0	0	5.12851
ENSG00000258461	0	1.19543	0	0	0	0	0	0	0	0	0	0	0	1.81189	0	0	0	0.606273	0	0.953167	0	1.09277	0	0	0	0.757774	0	0
CAPN3	0	0	0.959027	0	5.90905	0	1.14042	0.849106	0	0	0	0	3.49551	0	0	4.89426	3.03251	0	0	0	2.33951	1.09277	0	1.03182	0	3.03109	0	0
ZNF106	2663.98	3898.3	3232.88	3300.9	3767.44	4051.59	2336.72	3239.34	3454.98	4548.06	2990	3797.85	3987.5	4237.1	2667.61	3622.73	3092.56	3584.89	3002.01	3284.61	3490.54	4158	3466.9	3366.81	2532.23	4105.62	3013.61	3395.08
RNU6-188P	0	0	0	0	0	0	0	0	0	0	0	0	0	0.905944	0	1.9577	0	0	0	0	0	0	0	1.03182	0	0	0	0
SNAP23	860.977	920.482	1166.18	1036.22	909.994	1002.56	1127.88	1170.92	759.897	857.316	1126.19	1144.78	762.895	967.548	914.262	967.105	1286.39	1415.04	1543.05	1657.56	958.028	1045.78	1109.89	1168.01	936.31	1152.57	1097.09	1176.99
ENSG00000261684	9.1756	19.1269	31.6479	18.5039	7.59735	3.51777	23.9488	2.54732	9.06601	14.9706	17.7246	14.1063	17.4776	0.905944	13.338	6.85196	12.13	18.7945	28.6247	36.2203	17.5463	8.74217	17.565	11.35	9.31651	7.57774	43.1927	5.12851
ENSG00000285942	0	0	0	0	0	0	0	0	0	0	0	0	0	0	0	0	0	0	0	0	0	0	0	0	0	0	0	0
LRRC57	351.731	327.548	353.881	336.155	340.193	363.21	388.883	410.118	312.365	308.394	351.765	305.998	331.2	301.679	282.524	336.725	320.84	309.199	356.019	340.281	300.626	315.811	376.55	309.545	368.002	305.383	377.627	367.971
HAUS2	1007.79	1117.73	1307.15	1141.08	1103.3	1256.72	1408.42	1268.56	1225.56	1319.41	1402.97	1443.18	1274.99	1349.86	1355.63	1354.73	733.868	834.838	867.685	797.801	1587.35	1589.98	1557.8	1650.9	1422.63	1491.3	1568.51	1618.05
ENSG00000261822	0	0	5.75416	3.08399	0	0	4.56168	2.54732	0	0	1.36343	0	0	0.905944	0	2.93656	0	0	0	0.953167	0	0	2.19563	0	0	1.51555	4.9363	0
MYL12BP1	6.11706	3.58629	3.83611	3.08399	4.22075	2.63833	6.84252	2.54732	3.29673	3.99216	1.36343	6.5106	3.49551	0.905944	6.06275	1.9577	6.06502	1.21255	3.57808	1.90633	7.01852	5.46386	8.78251	8.25452	3.72661	4.54664	6.17038	2.56426
STARD9	44.3487	58.5761	53.7055	78.1277	92.8565	97.6181	46.7572	69.6267	72.5281	78.8451	42.2663	70.5315	110.109	81.535	46.0769	95.9275	75.2063	84.272	59.0384	72.4407	44.4506	80.8651	62.5754	40.2408	45.6509	82.5973	60.4697	71.7992
EIF4EBP2P2	0	0	0	0	0	0	0	0	0	0	0	0	0	0	0	0	1.81951	0.606273	0	0	0	0	1.09781	0	0	0	0	0
CDAN1	958.85	913.309	922.584	987.904	983.435	878.563	884.966	879.674	928.03	956.122	871.232	914.739	906.211	913.192	906.987	796.785	1401.63	1235.58	1157.51	1174.3	911.237	961.639	825.556	879.107	1053.7	1010.87	971.218	1118.02
ENSG00000278769	0	3.58629	16.3035	22.6159	4.22075	0	26.2297	0	8.24183	4.9902	19.088	2.1702	6.11714	9.96539	12.1255	6.85196	14.5561	13.338	23.2575	10.4848	15.2068	5.46386	15.3694	6.19089	11.1798	12.8822	28.3837	0
ENSG00000274403	0	0	0	0	0	0	0	0	0	0	0	0	0	0	0	0	1.213	0	0.894521	3.81267	1.16975	0	0	0	0.931651	0	1.23408	0
TTBK2	307.382	372.975	274.282	297.091	411.945	504.8	232.646	365.116	172.254	352.308	233.147	218.105	296.245	367.813	237.66	304.423	456.696	601.423	464.256	529.008	391.867	569.334	447.908	384.867	274.837	655.474	433.161	403.87
TTBK2-AS1	4.5878	11.9543	7.67221	11.308	10.1298	6.1561	9.12336	8.49106	4.9451	1.99608	6.81715	11.9361	3.49551	9.96539	2.4251	5.87311	6.67153	13.338	7.15617	7.62533	7.01852	8.74217	3.29344	3.09545	9.31651	4.54664	11.1067	2.56426
ENSG00000286877	0	0	0	0	0	0	0	0	0	0	0	0	0	0	0	0	0	0.606273	0	0	0	0	0	0	0	0	0	0
KRT8P50	1.52927	3.58629	0	3.08399	8.4415	3.51777	1.14042	5.09464	0	0	1.36343	1.0851	0.873878	1.81189	6.06275	0	3.63901	6.66901	0.894521	0.953167	7.01852	4.37109	8.78251	6.19089	4.65826	5.30442	6.17038	2.56426
FDPSP4	0	0	0	0	0	0.879442	0	1.69821	0.824183	1.99608	0	0	0	0	1.21255	0	0	0	0	0	0	0	0	1.03182	0	3.03109	0	0
UBR1	652.997	1048.39	911.075	875.853	1016.36	1250.57	759.52	1106.39	577.752	779.469	625.814	696.634	886.986	927.687	605.062	795.806	959.487	1190.11	942.825	1160.96	711.21	773.682	649.906	736.716	468.621	843.402	684.912	583.368
ENSG00000285080	3.05853	0	0	0	0	0	0	2.54732	0	0	0	0	0.873878	0	0	0	1.213	0	0.894521	0	0	0	0	0	0.931651	1.51555	0	0
ENSG00000281269	0	0	0	0	0	0	0	0	0	0	0	0	0	0	0	0	0	0	0	0	0	0	0	0	0	0	0	0
RPS3AP47	39.7609	54.9898	21.0986	45.2318	60.7788	31.6599	43.336	54.3428	68.4072	63.8745	29.9955	52.0848	59.4237	23.5545	50.9271	53.8368	74.5998	32.7388	20.574	57.19	79.5432	43.7109	39.5213	71.1953	96.8917	18.1866	29.6178	82.0562
TMEM62	379.258	347.87	374.02	397.834	324.154	364.969	257.735	267.468	204.397	315.38	256.325	249.573	216.722	232.828	224.322	246.671	348.739	335.875	317.555	329.796	262.025	276.471	221.759	233.19	230.118	198.537	197.452	237.194
SPCS2P1	0	0	0	0	0	0	0	0	0	0	0	0	0	0	0	0	0	0	0	0	0	0	0	0	0	0	0	0
ENSG00000285117	0	0	0	0	0	0	0	0	0	0	0	0	0	0	0	0	0	0	0	0	0	0	0	0	0	0	0	0
ENSG00000261687	0	0	0.959027	0	0	0	2.28084	0	0	0	1.36343	0	0	0	1.21255	0	0.606502	0.606273	1.78904	0.953167	0	0	0	0	0	0	1.23408	0
CCNDBP1	807.452	774.639	790.238	700.065	724.281	756.321	948.829	805.802	720.336	680.663	770.338	685.783	734.931	728.379	759.056	868.241	973.436	1059.16	1092.21	1171.44	597.744	513.603	531.342	591.23	813.332	650.17	638.017	719.274
EPB42	0	0	0	0	0	0	0	2.54732	0	0	0	0	0	0	0	0	0	0	0	0	0	0	0	0	0	0	0	0
TGM5	0	0	0	0	0.84415	0	0	0	1.64837	0	0	0	0	0	0	0	0	0	0	2.8595	0	0	0	0	0	0	0	0
ATP5PDP1	0	0	0	0	0	0	0	0	0	0.998039	0	0	0	0	0	0	0	0	0	0	0	0	0	0	0	0	0	0
TGM7	0	1.19543	0	0	0.84415	0	0	0	0	0	0	0	3.49551	0	1.21255	0	0	0	0	0	0	0	0	0	0	0.757774	0	2.56426
ENSG00000260406	0	0	0	0	0	0	0	0	0	0	0	0	0	0	0	0	0	0	0	0	0	0	0	0	0	0	0	0
LCMT2	831.921	964.713	913.952	958.092	892.267	930.45	929.442	929.771	1072.26	1096.85	1115.29	1114.4	1043.41	959.395	1093.72	1029.75	523.412	513.513	488.408	590.01	387.188	405.418	389.724	410.663	430.423	399.347	398.606	403.87
ADAL	307.382	390.906	272.364	285.783	303.05	329.791	290.807	287.847	266.211	222.563	175.882	238.722	220.217	248.229	204.921	236.882	308.103	289.799	306.821	305.967	155.577	144.246	156.987	156.836	170.492	185.655	176.473	207.705
ZSCAN29	888.504	1151.2	909.157	994.072	1022.27	1229.46	813.119	1069.87	1082.15	1295.45	1002.12	1172.99	1240.91	1262.89	951.851	1187.35	952.815	1050.67	963.399	986.528	1331.18	1271.99	1149.41	1173.17	1060.22	1288.22	1123.01	1232.13
TUBGCP4	1153.07	1528.96	1170.97	1246.96	1241.75	1293.66	927.162	1144.59	1317.04	1464.12	1083.93	1225.08	1363.25	1345.33	1003.99	1150.15	1168.73	1137.37	981.289	1120.92	1842.36	1999.77	1669.78	1717.97	1442.2	1828.51	1600.6	1543.68
RN7SL487P	0	0	0	0	0	0	0	0	0	0	0	0	0	0	0	0	0	0	0	0	0	0	0	0	0	0	0	0
TP53BP1	1871.82	2433.9	2084.92	2124.87	2567.06	2596.11	1849.76	2333.34	2240.13	2304.47	1865.17	2090.99	2499.29	2551.14	1924.32	2155.43	2931.83	3033.19	2570.85	2712.71	2152.35	2525.39	2063.89	2155.46	1906.16	2460.49	2133.72	2156.54
MAP1A	65.7584	114.761	71.927	114.108	98.7656	99.377	70.706	61.1356	42.8575	52.8961	21.8149	41.2338	51.5588	43.4853	38.8016	33.281	73.3868	46.683	31.3082	33.3608	61.9969	68.8446	25.2497	69.1316	64.2839	80.324	56.7675	43.5924
PPIP5K1	535.243	455.459	468.964	513.998	528.438	418.615	403.709	568.901	447.531	413.188	415.846	430.784	391.497	394.086	411.054	423.843	645.925	639.618	596.645	646.247	320.512	367.171	316.171	343.595	426.696	374.34	372.691	396.178
CKMT1B	639.233	410.033	456.497	533.53	571.49	469.622	701.358	512.86	483.795	442.131	505.833	463.337	437.813	401.333	469.257	482.574	616.206	455.311	542.08	481.349	474.92	369.357	379.844	424.076	523.588	306.141	372.691	408.999
STRC	1.52927	0	0	0	0	0	0	0	0.824183	1.99608	1.36343	1.0851	2.62163	2.71783	0	0.978852	4.24552	0.606273	1.78904	1.90633	0	0	0	2.06363	3.72661	0	0	3.84638
RNU6-554P	0	0	0	0	0	0	0	0	0	0	0	0	0	0	0	0	0	0	0	0	0	0	0	0	0	0	0	0
ENSG00000284772	0	0	0	0	0	0	0	0	0	0	0	0	0	0	0	0	0	0	0	0	0	0	0	0	0	0	0	0
CATSPER2	25.9975	28.6903	19.1805	32.8959	32.0777	33.4188	20.5276	25.4732	24.7255	23.9529	20.4515	39.0636	26.2163	20.8367	26.6761	23.4924	41.2422	47.8956	57.2493	54.3305	19.8858	27.3193	30.7388	27.859	22.3596	28.7954	24.6815	32.0532
RNU6-610P	0	0	1.91805	0	0.84415	1.75888	0	5.09464	0	0.998039	0	0	0.873878	0	0	0	0.606502	0.606273	0	1.90633	0	0	0	0	0	0.757774	0	0
ENSG00000275601	1.52927	0	9.59027	0	8.4415	3.51777	2.28084	4.24553	1.64837	2.99412	1.36343	1.0851	3.49551	2.71783	2.4251	8.80967	4.85202	4.24391	3.57808	2.8595	8.18827	5.46386	2.19563	3.09545	3.72661	7.57774	7.40445	3.84638
PDIA3P2	0	1.19543	0	0	1.6883	0	0	0	0	0.998039	0	0	0	0.905944	0	0.978852	0	0	0	0	0	0	0	0	0	0	0	0
ENSG00000249839	1.52927	4.78172	8.63124	6.16798	3.3766	1.75888	0	0.849106	6.59346	6.98627	6.81715	5.4255	7.8649	6.34161	0	3.91541	9.09754	3.63764	3.57808	8.5785	0	5.46386	8.78251	2.06363	1.8633	3.78887	4.9363	1.28213
CKMT1A	585.709	381.343	396.078	368.023	475.257	369.366	566.789	455.97	459.07	354.304	383.124	397.146	361.785	349.694	472.894	398.393	468.826	395.29	462.467	459.426	409.413	248.059	344.714	322.958	452.783	263.705	276.433	389.767
STRCP1	0	0	0	1.028	0	0	2.28084	3.39642	0	0	0	0	0	0	0	0.978852	0	0.606273	0	0	0	1.09277	0	0	1.8633	0	0	0
RNU6-353P	1.52927	0	0.959027	0	0.84415	0	0	0	0	2.99412	0	0	0	0	0	0	0	0	0	0	0	0	1.09781	0	0	0	0	0
CATSPER2P1	16.8219	4.78172	26.8527	19.5319	18.5713	9.67387	22.8084	6.79285	5.76928	2.99412	20.4515	15.1914	7.8649	5.43566	19.4008	5.87311	13.3431	12.7317	31.3082	11.438	7.01852	5.46386	7.6847	11.35	4.65826	4.54664	22.2134	11.5392
RNU6-354P	0	0	0	0	0	0	0	0	0	0	0	0	0	0	0	0	0	0	0	0	0	0	0	0	0	0	0	0
PDIA3	10353.1	8640.58	9404.22	9274.58	10078.3	9806.66	11058.7	9811.42	10276.7	9911.53	10085.3	10328	9229.9	9301.33	10066.6	10303.4	9920.56	9314.78	10489.2	10358.1	12736.3	9862.26	10967.2	12274.5	12868.9	8854.58	9794.86	9712.12
ELL3	4.5878	7.17259	0.959027	7.19597	10.1298	14.9505	2.28084	4.24553	9.06601	6.98627	5.45372	18.4467	8.73878	6.34161	1.21255	15.6616	12.13	6.66901	1.78904	6.67217	11.6975	14.206	25.2497	11.35	13.9748	13.6399	11.1067	7.69277
ENSG00000262560	0	0	0	0	0	0	0	0	0	0	0	0	0	0	0	0	0	0	0	0	0	0	0	0	0	0	0	0
SERF2	14670.2	10749.3	10549.3	11173.3	10935.1	9665.07	15153.9	10140	13890	10282.8	12134.5	10629.6	11722.2	8982.44	12849.4	10913.2	12154.9	10018.7	10862.2	11017.7	16074.7	13401.7	14323.2	15164.6	21565.9	11446.2	14311.6	15557.3
MIR1282	4.5878	4.78172	306.889	114.108	9.28565	2.63833	354.671	11.0384	40.385	7.98431	291.774	24.9573	46.3155	11.7773	120.042	44.0483	15.1626	30.9199	160.119	47.6583	79.5432	79.7723	100.999	31.9863	15.8381	79.5662	259.156	6.41064
SERINC4	10.7049	22.7132	25.8937	17.4759	11.8181	8.79442	28.5105	5.09464	14.8353	18.9627	36.8126	19.5318	14.8559	17.2129	20.6133	25.4501	10.3105	19.4007	16.1014	21.9228	14.037	30.5976	29.641	14.4454	23.2913	15.9132	24.6815	16.6677
HYPK	2995.83	2185.25	2052.32	2178.32	2290.18	2061.41	2780.34	2198.34	3107.99	2496.1	2878.2	2764.83	2785.92	2442.43	3064.11	2770.15	2103.35	1744.25	2078.87	2014.04	4012.25	3195.26	3852.23	4034.4	4482.17	2659.03	3182.68	3497.65
MFAP1	1590.44	1456.04	1402.1	1489.57	1627.52	1592.67	1890.82	1698.21	1533.8	1415.22	1577.49	1514.8	1552.88	1489.37	1411.41	1682.65	1439.84	1388.97	1518.9	1549.85	1644.67	1445.74	1729.06	1778.85	1611.76	1335.2	1685.75	1603.94
WDR76	1231.06	1562.43	1357.02	1381.63	980.059	1115.13	946.549	1046.95	1110.17	1053.93	1006.21	1133.93	733.183	727.473	670.54	748.822	402.718	451.674	403.429	449.895	1173.26	1004.26	997.913	1072.06	623.275	589.548	584.952	607.729
FRMD5	90.2267	105.198	101.657	105.884	110.584	109.93	96.9357	140.952	173.903	220.567	205.878	228.956	247.307	220.144	225.534	186.961	117.661	105.492	79.6123	74.347	91.2407	97.2567	72.4557	90.7997	83.8486	126.548	98.7261	111.545
PIN4P1	0	2.39086	0	0	0	1.75888	1.14042	2.54732	1.64837	0.998039	0	1.0851	0	0	0	0	1.213	3.03137	0	0	4.67901	0	1.09781	1.03182	2.79495	0	3.70223	2.56426
ACTBP7	0	0	0	3.08399	2.53245	0.879442	2.28084	2.54732	0.824183	1.99608	6.81715	2.1702	3.49551	0	0	1.9577	0.606502	0	0.894521	0.953167	0	0	0	0	0	0	2.46815	2.56426
GAPDHP55	0	0	0	0	0	0	0	0	0	0	0	1.0851	0	0	0	0	0	0	0	0	0	0	0	0	0	0	0	0
ENSG00000289277	6.11706	8.36802	7.67221	7.19597	11.8181	7.03554	4.56168	14.4348	7.41765	2.99412	0	4.3404	2.62163	3.62378	3.63765	0	6.67153	12.1255	2.68356	11.438	2.33951	4.37109	9.88033	12.3818	7.45321	0.757774	4.9363	8.9749
GOLM2	1565.97	1882.8	2493.47	2023.1	1804.79	1988.42	2292.24	2307.02	1579.13	2002.07	2319.19	2132.22	1688.33	2298.38	2011.62	2128.02	1934.14	2198.95	2671.93	2394.35	2268.15	2244.55	2633.66	2855.03	1748.71	2510.5	2317.59	2082.18
GAPDHP43	0	0	0	0	0.84415	0	1.14042	0.849106	0	3.99216	1.36343	0	1.74776	0.905944	0	0	0	0.606273	0	1.90633	2.33951	5.46386	0	0	0.931651	1.51555	6.17038	1.28213
ENSG00000259499	0	0	0	0	0	0	0	0	0	0	0	0	0	0	0	0	0	0	0	0	0	0	0	0	0	0	0	0
CTDSPL2-DT	7.64633	17.9315	46.9923	44.2038	13.5064	6.1561	18.2467	20.3785	23.0771	15.9686	31.3589	18.4467	21.8469	28.0843	15.7631	34.2598	29.1121	35.1639	42.0425	28.595	45.6204	41.5253	28.5432	37.1454	27.0179	32.5843	59.2356	15.3855
CTDSPL2	1004.73	1493.09	1789.54	1318.92	1148.89	1547.82	1349.12	1438.39	930.503	1313.42	1495.68	1363.97	1102.83	1432.3	1144.65	1270.55	999.516	1365.33	1382.93	1381.14	1422.42	1451.2	1595.12	1525.02	831.033	1883.83	1524.08	1097.5
HNRNPMP1	0	0	0	0	0	0	0	0	0.824183	0	0	1.0851	0	0	0	0	0	0	0	0	0	0	0	0	0	0	0	0
ENSG00000259563	0	0	0	0	0.84415	0.879442	0	0	0	0	0	0	0	0.905944	1.21255	0	0	0.606273	0	0	0	0	0	0	0	0	0	0
EIF3J-DT	198.805	192.464	204.273	198.403	173.051	228.655	231.505	234.353	207.694	204.598	166.338	176.871	194.001	194.778	170.969	218.284	283.237	280.705	281.774	304.06	299.457	287.399	312.877	337.404	364.276	318.265	356.648	352.585
EIF3J	3011.12	3736.92	3644.3	3772.75	3175.69	4063.9	3751.98	4372.9	4712.68	5301.58	5755.04	6333.73	5370.85	5537.13	5320.67	6315.55	2165.21	2470.56	2666.57	2762.28	5183.17	4097.89	4944.56	4931.05	3701.45	3589.57	3933	3724.58
SPG11	1169.89	1585.14	1325.37	1322	1646.94	1966.43	1058.31	1536.88	1135.72	1482.09	1093.47	1289.1	1504.82	1568.19	1090.08	1187.35	1928.68	2092.25	1751.47	1929.21	1015.35	1325.53	991.326	934.825	866.436	1404.91	1056.37	969.289
ENSG00000259659	13.7634	9.56345	5.75416	4.11198	6.7532	2.63833	3.42126	0.849106	4.9451	4.9902	4.09029	5.4255	2.62163	3.62378	2.4251	5.87311	4.85202	5.45646	7.15617	2.8595	4.67901	4.37109	14.2716	20.6363	5.58991	8.33551	6.17038	5.12851
PATL2	7.64633	20.3223	2.87708	6.16798	10.1298	7.03554	7.98294	2.54732	4.9451	4.9902	9.54401	3.2553	2.62163	4.52972	7.2753	4.89426	12.7366	12.1255	6.26165	13.3443	3.50926	18.5771	10.9781	17.5409	12.1115	9.09328	13.5748	8.9749
B2M	6626.31	6359.69	7011.44	6697.39	6276.26	6766.43	8717.37	7541.76	7405.28	7321.62	9110.44	8431.22	7967.14	7878.09	8878.29	8820.43	6182.69	6009.99	7213.42	6985.76	15167	12945	15377.1	15980.8	16095.2	13315.6	15272.9	14782.9
TRIM69	68.817	57.3807	65.2138	85.3237	58.2464	58.0432	57.021	50.0973	39.5608	67.8667	57.2641	69.4464	61.1714	50.7329	69.1153	57.7523	115.842	107.31	138.651	103.895	93.5802	104.906	117.466	78.418	127.636	139.43	123.408	124.366
ENSG00000276121	0	0	0	0	0	0	0	0	0	0	0	0	0	0	0	0	0	0	0	0	0	0	0	0	0	0.757774	1.23408	0
SORD2P	88.6974	87.2665	65.2138	74.0157	70.9086	52.7665	72.9869	91.7035	105.495	91.8196	61.3544	90.0633	80.3968	83.3469	67.9028	88.0967	72.1738	70.3277	59.9329	73.3938	115.806	76.494	102.097	73.2589	75.4638	81.0818	106.131	71.7992
ENSG00000259187	0	0	0	0	0	0	0	0	0	0	0	0	0	0	0	0	0	0	0	0	0	0	0	0	0	0	0	0
RNU1-119P	0	0	0	0	0	0	0	0	0	0	0	0	0	0	0	0	0	0	0	0	0	0	0	0	0	0	0	0
ENSG00000259742	0	0	0	0	0	0	0	0	0	0	0	0	0	0	0	0	0	0	0	0	0	0	0	0	0	0	0	0
ENSG00000259231	0	0	0	0	0	0	0	0	0	0	0	0	0	0	0	0	0	0	0	0	0	0	0	0	0	0	0	0
RNU6-1108P	0	0	0	0	0	0	0	0	0	0	0	0	0	0	0	0	0	0	0	0	0	0	0	0	0	0	0	0
TERB2	0	0	0	0	0	0	0	0	0	0	0	0	0	0	0	0	0	0	0	0	0	0	0	0	0	0	0	0
RNU6-1332P	0	0	0	0	0	0	0	0	0	0	0	0	0	0	0	0	0	0	0	0	0	0	0	0	0	0	0	0
ENSG00000259304	0	0	0	0	0	0	0	0	0	0	0	0	0	0	0	0	0	0	0	0	0	0	0	0	0	0	0	0
RNU6-966P	0	0	0	0	0	0	0	0	0	0	0	0	0	0	0	0	0	0	0	0	0	0	0	0	0	0	0	0
RNU1-78P	0	0	0	0	0	0	0	0	0	0	0	0	0	0	0	0	0	0	0	0	0	0	0	0	0	0	0	0
SORD	1700.54	1708.27	1716.66	1755.82	1687.46	1533.75	1757.39	1676.14	1863.48	1849.37	1847.45	1794.75	1951.37	1762.97	1841.86	1819.69	1530.21	1573.28	1572.57	1489.8	2091.52	2324.32	2283.45	2138.95	2006.78	1967.94	2048.57	2103.97
ENSG00000259418	0	0	0	0	0	0	0	0	0	0	0	0	0	0	0	0	0	0	0	0	0	1.09277	0	0	0	0	0	0
ENSG00000259352	9.1756	8.36802	23.0166	14.3919	2.53245	7.03554	21.668	2.54732	8.24183	2.99412	23.1783	5.4255	5.24327	5.43566	4.8502	9.78852	5.45852	13.9443	14.3123	14.2975	12.8673	14.206	15.3694	12.3818	5.58991	15.9132	23.4474	2.56426
DUOX2	1.52927	4.78172	3.83611	0	0	1.75888	1.14042	0.849106	0.824183	0.998039	0	0	1.74776	0	0	0	0	3.03137	1.78904	0.953167	0	0	0	3.09545	0	6.06219	3.70223	0
DUOXA2	0	0	0	0	0	0	0	0	0	0	0	0	0	0	0	0	0	0	0	0	0	0	0	0	0	0	0	0
DUOXA1	0	1.19543	0	1.028	0.84415	3.51777	0	0	1.64837	0.998039	0	1.0851	1.74776	2.71783	0	0	1.213	3.03137	1.78904	4.76583	0	0	0	0	0	0.757774	0	1.28213
DUOX1	0	0	0	2.05599	0	0.879442	0	0	0	1.99608	0	0	0.873878	0	2.4251	0	0.606502	0	0.894521	0.953167	0	0	0	0	0	2.27332	0	0
ENSG00000259539	4.5878	1.19543	0.959027	0	8.4415	0	3.42126	0.849106	1.64837	0	0	5.4255	0.873878	0	1.21255	1.9577	4.24552	5.45646	4.4726	1.90633	3.50926	1.09277	0	0	2.79495	0.757774	2.46815	6.41064
SHF	58.1121	56.1853	65.2138	80.1837	60.7788	47.4899	74.1273	73.0231	48.6268	56.8882	58.6275	40.1487	49.811	40.7675	76.3906	65.5831	141.922	108.523	155.647	127.724	112.296	76.494	120.76	130.009	140.679	107.604	97.492	117.956
ENSG00000259519	0	0	0	0	0	0	0	2.54732	0	0	0	0	0	0	0	0	0	0	0	0	0	0	0	0	0.931651	0	2.46815	0
ENSG00000259932	0	0	0	0	2.53245	0	0	0	0	0	0	0	0	0	0	0	1.81951	0.606273	0.894521	0.953167	0	0	0	0	0	0	2.46815	0
ENSG00000260035	1.52927	0	0	0	0	3.51777	0	0	0	0	0	3.2553	0	0.905944	1.21255	0	1.213	1.21255	0	0	0	0	4.39126	0	0	1.51555	1.23408	2.56426
ENSG00000279014	0	0	0	0	0	0	0	0	0	0	0	0	0	0	0	0	0	0	0	0	0	0	0	0	0	0	0	0
ENSG00000261709	0	0	0	0	0	0	0	0	0	0	0	0	0	0	0	0	0	0	0	0	0	0	0	0	0	0	0	0
H3P39	0	0	0	0	0	0	0	0	0	0	0	0	0	0	0	0	0	0	0	0	0	0	0	0	0	0	0	0
SLC28A2-AS1	1.52927	1.19543	3.83611	1.028	2.53245	0.879442	1.14042	1.69821	0	0	2.72686	2.1702	0.873878	0.905944	2.4251	0	6.06502	4.24391	4.4726	1.90633	1.16975	0	1.09781	0	0.931651	3.78887	0	0
SLC28A2	1.52927	0	0	1.028	0.84415	0.879442	0	0	0	0.998039	1.36343	0	0.873878	0.905944	0	0	0	1.21255	0.894521	0.953167	0	0	0	0	0	0	0	0
ENSG00000285597	6.11706	1.19543	1.91805	7.19597	2.53245	0	1.14042	4.24553	1.64837	0.998039	1.36343	1.0851	0.873878	0	1.21255	0	9.09754	3.63764	2.68356	4.76583	10.5278	3.27831	3.29344	6.19089	0	3.03109	1.23408	3.84638
ENSG00000235390	0	0	0	0	0	0	0	0	0	0	0	0	0	0.905944	0	0	0	0	0	0	0	0	0	0	0	0	0	0
ENSG00000259433	0	0	0	0	0	0	0	0	0	0	0	0	0	0	0	0	0	0	0	0	0	0	0	0	0	0	0	0
RNU6-953P	0	0	0	0	0	0	0	0	0	0	0	0	0	0	0	0	0	0	0	0	0	0	0	0	0	0	0	0
GATM	3.05853	4.78172	14.3854	5.13998	4.22075	12.3122	12.5446	16.133	2.47255	4.9902	10.9074	7.5957	6.99102	4.52972	4.8502	3.91541	15.7691	7.27528	8.05069	12.3912	3.50926	2.18554	4.39126	0	3.72661	4.54664	2.46815	5.12851
ENSG00000275672	0	0	0	0	0	0	0	0	0	0	0	0	0.873878	0	0	0	0.606502	0	0	0	0	0	0	0	0	0	0	0
SPATA5L1	587.238	683.787	695.294	649.694	572.334	647.27	712.763	583.336	820.062	783.461	961.218	868.08	783.868	792.701	886.374	850.622	424.552	443.186	475.885	452.754	687.815	545.293	652.102	739.812	737.868	655.474	788.574	652.603
C15orf48	12.2341	2.39086	10.5493	11.308	4.22075	1.75888	4.56168	12.7366	25.5497	27.9451	28.632	37.9785	54.1804	58.8864	67.9028	58.7311	9.09754	5.45646	6.26165	10.4848	400.055	343.13	388.626	405.503	754.638	469.062	554.1	556.444
ENSG00000259342	0	0	0	0	0	0	0	0	0.824183	0.998039	0	0	0	0	0	0	0	0	0	0	0	0	1.09781	0	0.931651	2.27332	9.87261	0
MIR147B	0	0	0	0	0	0	0	0	0	0	0	0	0	0	0	0	0	0	0	0	0	0	0	0	0	0	0	0
SLC30A4-AS1	0	0	0	0	0	0	0	0	0.824183	0	0	0	0	0.905944	1.21255	0	0	0	0	0	0	3.27831	1.09781	0	0	6.06219	1.23408	1.28213
SLC30A4	59.6414	106.393	119.878	113.08	122.402	128.399	94.6549	165.576	66.7588	80.8412	72.2618	99.8291	84.7661	96.936	80.0283	95.9275	130.398	154.6	129.706	151.554	94.75	109.277	104.292	100.086	53.1041	113.666	113.535	85.9026
HMGN2P46	3.05853	4.78172	8.63124	3.08399	0.84415	3.51777	1.14042	0	0	0.998039	13.6343	8.6808	5.24327	0.905944	6.06275	3.91541	2.42601	3.03137	5.36712	0.953167	1.16975	1.09277	3.29344	0	3.72661	2.27332	4.9363	2.56426
SNORA41B	0	0	0	0	0	0	0	0	0	0	0	0	0	0	0	0	0	0	0	0	0	0	0	0	0	0	0	0
ENSG00000259681	0	0	0	0	0	0	0	0	0	0	0	0	0	0	0	0	0	0	0	0	0	0	0	0	0	0	0	0
DPPA5P2	0	0	0	0	0	0	0	0	0	0	0	0	0	0	0	0	0	0	0	0	0	0	0	0	0	0	0	0
ENSG00000275709	10.7049	13.1497	5.75416	7.19597	3.3766	8.79442	6.84252	4.24553	3.29673	2.99412	6.81715	3.2553	1.74776	1.81189	1.21255	7.83081	5.45852	5.45646	2.68356	6.67217	5.84876	3.27831	2.19563	10.3182	7.45321	2.27332	3.70223	6.41064
BLOC1S6	850.272	1133.27	1440.46	1162.66	1083.89	1305.09	1269.29	1391.68	942.041	964.106	1337.52	1210.97	1052.15	1329.02	1100.99	1279.36	1135.98	1324.1	1602.98	1378.28	1191.98	1264.34	1435.94	1363.03	1046.24	1545.86	1319.23	1129.55
ENSG00000260170	0	0	0	0	0	0	0	0	0	0	0	0	0	0	0	0	0	0	0	0	0	0	0	0	0	0	0	0
SQOR	351.731	273.754	283.872	254.943	255.778	226.896	346.688	293.791	321.431	292.425	320.406	288.636	353.92	267.254	397.716	346.514	389.375	274.642	334.551	349.812	479.599	324.553	427.05	481.858	879.479	484.217	582.484	546.187
ENSG00000273972	0	0	0	0	0	0	0	0	0	0	0	0	0	0	0	0	0.606502	0	0	0	0	0	0	0	0	0	0	0
ENSG00000259200	0	0	0.959027	0	0	0	0	0	0	0	0	0	0	0	0	0	0	0	0	0	0	0	0	0	0	0	0	7.69277
ENSG00000259743	0	0	0	0	0	0	0	0	0	0	0	0	0	0	0	0	0	0	0	0	0	0	0	0	0	0	0	0
ENSG00000287020	0	0	0	0	0	0	0	0	0	0	0	0	0	0	0	0	0	0	0	0	0	0	0	0	0	0	0	0
MTND5P40	0	0	0	0	0	0	0	0	0	0	0	0	0	0	0	0	0	0	0	0	0	0	0	0	0	0	0	0
ENSG00000238819	0	0	0	0	0	0	0	0	0	0	0	0	0	0	0	0	0	0	0	0	0	0	0	0	0	0	0	0
ENSG00000285934	0	0	0	0	0	0	0	0	0	0	0	0	0	0	0	0	0	0	0	0	0	0	0	0	0	0	0	0
ENSG00000287704	0	0	0	0	0	0	0	0	0	0	0	0	0	0	0	0	0	0	0	0	0	0	0	0	0	0	0	2.56426
RNU6-1014P	0	0	0	0	0	0	0	0	0	0	0	0	0	0	0	0	0	0	0	0	0	0	0	0	0	0	0	0
ENSG00000259255	0	0	0	0	0	0	0	0	0	0	0	0	0	0	0	0	0	0	0	0	0	0	0	0	0	0	0	0
RN7SKP101	0	0	0	0	0	0	0	0	0	0	0	0	0	0	0	0	0	0	0	0	0	0	0	0	0	0	0	0
ENSG00000259509	0	0	0	0	0	0	0	0	0	0	0	0	0	0	0	0	0	0	0	0	0	0	0	0	0	0	0	0
ENSG00000284540	0	0	0	0	0	0	0	0	0	0	0	0	0	0	0	0	0	0	0	0	0	0	0	0	0	0	0	0
SEMA6D	148.339	190.074	206.191	175.787	162.077	210.187	168.782	207.182	41.2091	54.8922	32.7223	28.2126	39.3245	34.4259	23.0384	30.3444	191.655	232.809	161.014	223.041	17.5463	17.4843	18.6628	13.4136	11.1798	16.671	19.7452	5.12851
RN7SKP139	0	0	0	0	0	0	0	0	0	0	0	0	0	0	0	0	0	0	0	0	0	0	0	0	0	0	0	0
ENSG00000259554	0	0	0	0	0	0	0	0	0	0	0	0	0	0	0	0	0	0	0	0	0	0	0	0	0	0	0	0
ENSG00000259221	0	0	0	0	0	0	0	0	0	0	0	0	0	0	0	0	0	0	0	0	0	0	0	0	0	0	0	0
ENSG00000259360	0	0	0	0	0	0	0	0	0	0	0	0	0	0	0	0	0	0	0	0	0	0	0	0	0	0	0	0
ENSG00000259740	0	0	0	0	0	0	0	0	0	0	0	0	0	0	0	0	0	0	0	0	0	0	0	0	0	0	0	0
ENSG00000259588	4.5878	0	0	0	0	0	0	0	0	0	0	0	0	0	0	0	0	0	0	0	0	0	0	0	0	0	0	0
RPL7AP62	0	0	0.959027	3.08399	0.84415	4.39721	0	1.69821	0	1.99608	1.36343	2.1702	0	0.905944	0	0.978852	5.45852	0	2.68356	0.953167	2.33951	1.09277	3.29344	3.09545	0	1.51555	0	2.56426
LINC01491	0	0	0	0	0	0	0	0	0	0	0	0	0	0	0	0	0	0	0	0	0	0	0	0	0	0	0	0
ENSG00000259754	0	0	0	0	0	0	0	0	0	0	0	0	0	0	0	0	0	0	0	0	0	0	0	0	0	0	0	1.28213
ENSG00000259730	0	0	0	0	0	0	0	0	0	0	0	0	0	0	0	0	0	0	0	0	0	0	0	0	0	0	0	0
ENSG00000287439	0	0	0	0	0	0	0	0	0	0	0	0	0	0.905944	0	0	0	0	0	0	0	0	0	0	0.931651	0	0	0
SLC24A5	3.05853	13.1497	38.3611	20.5599	9.28565	3.51777	36.4934	10.1893	14.8353	2.99412	23.1783	10.851	12.2343	9.05944	13.338	17.6193	25.4731	18.7945	33.0973	14.2975	14.037	13.1133	9.88033	3.09545	3.72661	18.1866	41.9586	2.56426
MYEF2	1614.9	1881.61	2252.75	1757.87	1467.13	1573.32	1685.54	1783.97	1320.34	1686.69	1921.07	1749.18	1224.3	1577.25	1238.01	1405.63	2190.08	2562.72	2795.38	2804.22	1733.57	1581.24	1948.62	2027.52	1388.16	1935.35	1780.77	1455.22
CTXN2	6.11706	2.39086	9.59027	6.16798	4.22075	0.879442	9.12336	3.39642	4.9451	1.99608	5.45372	4.3404	7.8649	1.81189	10.9129	0.978852	10.3105	4.24391	5.36712	3.81267	1.16975	0	1.09781	1.03182	3.72661	2.27332	0	2.56426
SLC12A1	0	0	1.91805	5.13998	0	1.75888	1.14042	3.39642	0	0	0	4.3404	0	0.905944	0	0	6.06502	1.21255	0.894521	1.90633	0	0	0	1.03182	0	0	0	0
CTXN2-AS1	0	0	0	0	0	0	0	0	0	0	0	0	0	0	0	0	0	0	0	0	0	0	0	0	0	0	0	0
ENSG00000259385	0	0	0	0	0	0	0	0	0	0	0	0	0	0	0	0	0	0	0	0	0	0	0	0	0	0	1.23408	0
DUT-AS1	51.995	33.4721	46.9923	49.3438	22.7921	40.4544	41.0551	25.4732	16.4837	23.9529	27.2686	47.7444	32.3335	20.8367	33.9514	23.4924	18.8016	17.5819	32.2027	21.9228	11.6975	19.6699	24.1519	18.5727	5.58991	25.0065	22.2134	12.8213
DUT	2827.61	2255.78	2930.79	2456.91	2128.1	2267.2	3190.9	2402.97	2185.73	2170.74	3184.97	2389.39	1775.72	2352.74	2725.81	2185.78	1137.8	1196.78	1718.37	1290.59	2045.9	1914.54	2185.75	2530.01	1373.25	1233.66	1331.57	1123.14
FBN1	47.4072	94.4391	48.9104	58.5958	86.9475	79.1498	49.0381	57.7392	44.5059	86.8294	40.9029	44.4891	47.1894	77.0053	52.1396	60.6888	107.957	127.317	94.8192	125.818	56.1481	62.288	48.3038	53.6544	56.8307	86.3862	50.5971	62.8243
ENSG00000286947	0	0	0	0	0	0	0	0	0	0	0	0	0	0	0	0	0	0	0	0	0	0	0	0	0	0	0	0
ENSG00000274654	0	0	0	0	0	0	0	0	0	0	0	0	0	0.905944	0	0	0	0	0	0	0	0	0	0	0	0	0	0
FBN1-DT	0	0	0	0	0.84415	0	0	0	0	0	0	0	0	0	0	0	0	0	0	0	0	0	0	0	0.931651	0	0	0
ENSG00000273925	0	0	0	0	0	0	0	1.69821	0	0	2.72686	0	0	0	0	0.978852	0.606502	0.606273	2.68356	2.8595	0	0	3.29344	0	3.72661	0	0	0
CEP152	645.35	751.926	679.95	554.09	817.982	781.824	418.534	803.254	619.786	784.459	644.902	549.06	588.12	658.621	460.769	509.982	844.858	1013.08	877.525	880.726	742.793	655.663	643.319	587.103	395.952	822.942	675.039	470.541
ENSG00000259216	0	0	0	0	0	0	0	0.849106	0	0	0	0	0	1.81189	0	0	0.606502	0	0	0	0	0	0	0	0	0.757774	0	0
ENSG00000259469	1.52927	0	1.91805	2.05599	0	0	0	2.54732	6.59346	0	0	1.0851	0.873878	2.71783	1.21255	0.978852	1.213	1.21255	3.57808	2.8595	9.35802	2.18554	2.19563	0	2.79495	6.06219	1.23408	7.69277
ENSG00000259670	0	1.19543	1.91805	1.028	0.84415	0	1.14042	0	5.76928	0	1.36343	1.0851	0.873878	0.905944	3.63765	0.978852	0	1.81882	4.4726	0	2.33951	1.09277	0	0	0	5.30442	3.70223	0
ENSG00000259700	0	0	5.75416	1.028	1.6883	0	1.14042	0	0	0.998039	2.72686	0	0.873878	4.52972	1.21255	2.93656	8.49103	1.81882	3.57808	0.953167	3.50926	0	2.19563	2.06363	0	3.78887	2.46815	0
SHC4	42.8194	60.967	44.1152	46.2598	52.3373	72.9937	31.9318	71.3249	60.9895	127.749	130.889	110.68	131.082	155.822	140.656	126.272	46.0942	60.0211	39.3589	55.2837	17.5463	38.247	46.1082	27.859	40.9927	47.7397	40.7245	38.4638
EID1	4249.83	4167.27	6369.86	5012.51	3991.14	4523.85	7464.05	6927.86	4420.09	4512.14	7524.77	6851.32	4802.83	7142.46	7041.27	7336.49	3540.76	4386.39	5930.67	4753.44	4143.26	4330.65	6055.54	6179.54	3202.09	3732.04	4264.97	3747.66
ENSG00000259602	0	0	0	0	0	0	0	0	0	0	0	1.0851	0	0	0	0	0	0	0	0	0	0	0	0	0	0	0	2.56426
KRT8P24	0	0	0	0	0	0	0	0	0.824183	0.998039	1.36343	0	0.873878	0.905944	0	0.978852	0.606502	0.606273	0.894521	0	1.16975	0	0	0	0	0	0	0
SECISBP2L	1413.04	2044.19	2097.39	1760.96	2121.35	2494.98	1626.24	2519.3	1525.56	2280.52	1850.17	2000.92	1892.82	2649.89	1759.41	2164.24	1922.61	2499.66	2272.98	2441.06	1162.73	1263.24	1368.97	1238.18	722.961	1488.27	1071.18	1042.37
RN7SL577P	0	0	0	0	0	0	0	0	0	0	0	0	0	0	0	0	0	0	0	0	0	0	0	0	0	0	1.23408	0
ENSG00000259656	0	0	0	0	0	0	0	0	0	0	0	0	0	0	0	0	0	0.606273	0	0	0	0	0	0	0	0	0	0
COPS2	2491.17	3271.9	3792.95	3435.56	2850.7	3911.76	3437.23	4288.83	3223.38	3900.34	4671.11	3416.98	3902.74	4739.9	3501.84	3984.91	2394.47	2975.59	3375.03	3323.69	4401.78	3717.61	4518.6	3933.28	2431.61	4304.15	4251.39	2604
GALK2	1125.54	1080.67	1093.29	1188.36	1220.64	1130.96	1159.81	1085.16	966.767	947.139	1033.48	958.143	908.833	866.083	948.214	1000.39	1201.48	1162.83	1194.19	1236.26	1028.21	1004.26	1015.48	1220.64	1135.68	915.391	1004.54	978.264
NDUFAF4P1	0	2.39086	2.87708	2.05599	0.84415	0	1.14042	0	0.824183	0	4.09029	1.0851	0	0	1.21255	0.978852	1.81951	2.42509	0	0.953167	4.67901	2.18554	1.09781	4.12726	1.8633	0	0	2.56426
MIR4716	0	0	0	0	1.6883	0	1.14042	0	0	0	0	2.1702	0	0	0	0	0	0	0	0	0	0	0	0	0	0	0	0
RPL15P19	0	0	0.959027	1.028	0	0	0	0.849106	0	0	0	0	0.873878	0	0	0	0	0	0	0	0	0	0	0	0	0	0	0
RN7SL307P	0	0	0	0	0	0	0	0	0	0	0	0	0	0	0	0	0	0	0	0	0	0	0	0	0	0	0	0
FAM227B	183.512	127.911	134.264	138.779	140.973	146.867	188.169	140.103	78.2974	82.8373	89.9864	84.6378	88.2617	90.5944	109.129	96.9063	215.308	207.952	260.306	236.385	92.4105	62.288	66.9667	50.559	54.9674	77.2929	78.9808	52.5673
ENSG00000275580	12.2341	2.39086	9.59027	5.13998	7.59735	4.39721	7.98294	18.6803	4.9451	11.9765	10.9074	8.6808	5.24327	5.43566	9.7004	5.87311	8.49103	7.88155	14.3123	6.67217	4.67901	1.09277	5.48907	5.15908	9.31651	8.33551	9.87261	1.28213
ENSG00000276593	0	0	1.91805	0	0	0	0	1.69821	0	0	0	1.0851	0	1.81189	0	0	1.213	1.81882	1.78904	0	1.16975	1.09277	0	0	0	0	0	0
ENSG00000259531	6.11706	1.19543	0.959027	4.11198	4.22075	10.5533	0	4.24553	0.824183	2.99412	6.81715	7.5957	2.62163	0.905944	0	0.978852	1.81951	9.0941	7.15617	6.67217	3.50926	0	3.29344	2.06363	0	1.51555	3.70223	1.28213
FGF7	0	1.19543	2.87708	1.028	0	0	1.14042	0.849106	0	1.99608	0	0	0	4.52972	0	0	2.42601	1.21255	2.68356	0	0	0	0	0	1.8633	1.51555	0	2.56426
DTWD1	839.567	1234.88	1369.49	1330.23	1193.63	1488.9	1401.58	1553.01	800.282	1114.81	1220.27	1269.57	1350.14	1368.88	1339.87	1362.56	994.664	1179.2	1371.3	1559.38	1468.04	1356.13	1438.14	1511.61	1074.19	1409.46	1310.59	1107.76
ENSG00000259388	0	2.39086	0	0	0.84415	0	0	0	0	0	0	0	0	0.905944	0	0	1.213	0	0.894521	0	0	0	0	0	0	0.757774	0	0
ATP8B4	4.5878	1.19543	5.75416	2.05599	5.90905	0.879442	2.28084	5.09464	4.12091	3.99216	1.36343	7.5957	1.74776	4.52972	0	0	2.42601	7.27528	5.36712	2.8595	3.50926	2.18554	4.39126	1.03182	0.931651	3.78887	1.23408	1.28213
ENSG00000259188	0	0	0	0	0	0	0	0	0	0	0	0	0	0	0	0	0	0	0	0	0	0	0	4.12726	0	0.757774	0	0
RNA5SP394	0	0	0	0	0	0	0	0	0	0	0	0	0	0	0	0	0	0	0	0	0	0	0	0	0	0	0	0
SLC27A2	838.038	800.939	809.418	775.109	698.112	808.208	765.222	736.175	723.633	728.569	718.528	751.974	630.94	652.28	629.313	570.671	406.963	398.928	411.48	413.674	609.441	515.788	589.526	646.948	547.811	505.435	520.78	548.751
HDC	0	0	0	0	0	0.879442	0	0	0	0	0	0	3.49551	0.905944	0	0	1.213	1.81882	0	0.953167	4.67901	2.18554	1.09781	1.03182	0	4.54664	3.70223	1.28213
RN7SL494P	0	0	0	0	0	0	0	0	0	0	0	0	0	0	0	0	0	0	0	0	0	0	0	0	0	0	0	0
GABPB1	1714.31	1879.22	1985.19	1763.01	1612.33	1652.47	1828.09	1675.29	2356.34	2326.43	2700.96	2647.64	2127.89	2321.03	2619.11	2517.61	1142.65	1221.03	1331.94	1424.98	3377.08	3102.38	3279.17	3090.29	2971.97	2943.95	2951.91	2986.08
RNU6-94P	1.52927	3.58629	1.91805	1.028	5.0649	0	2.28084	0.849106	1.64837	0	1.36343	0	5.24327	0.905944	1.21255	4.89426	0.606502	0	0.894521	1.90633	8.18827	2.18554	1.09781	2.06363	2.79495	2.27332	1.23408	1.28213
GABPB1-IT1	860.977	824.848	1047.26	955.008	822.203	855.698	1011.55	912.789	914.843	890.251	1073.02	911.484	900.968	937.652	982.165	939.698	894.591	1000.96	1104.73	1208.62	1127.64	985.68	1191.13	1257.78	1329.47	1108.62	1221.73	969.289
GABPB1-AS1	1203.53	1330.51	1183.44	1276.77	1260.32	1516.16	1074.28	1605.66	822.535	964.106	1044.39	979.845	1058.27	1227.55	877.886	1182.45	1213	1524.78	1382.03	1472.64	1477.4	1476.33	1473.27	1325.88	1144.07	1775.46	1573.45	1465.47
ENSG00000259715	0	0	0	2.05599	0	0	0	0	0.824183	0	0	0	0	0	0	0	0	1.81882	0	0	0	0	1.09781	0	0	2.27332	2.46815	0
MIR4712	0	0	0	0	0	0	0	0	0	0	0	0	0	0	0	0	0	0	0	0	0	0	0	0	0	0	0	0
AHCYP7	0	0	0	0	0	0	0	0	0	0	2.72686	0	0	0.905944	0	0	0	0	0	0	0	0	0	0	0	0.757774	0	0
USP8	3931.74	5295.76	4987.9	4536.55	5373.02	6163.13	4375.79	5736.56	4078.88	5070.04	4503.41	4291.57	5085.97	5390.37	4086.29	4916.77	5569.51	6322.22	5909.2	6189.86	5227.63	4905.45	5123.5	4901.12	3852.38	5651.48	5175.71	4375.9
RNA5SP395	0	2.39086	0	0	0	1.75888	0	1.69821	0.824183	0	0	0	0	0	0	0	0	0	0	0.953167	1.16975	6.55663	2.19563	0	0	0	1.23408	0
ENSG00000242737	0	2.39086	0.959027	2.05599	2.53245	0.879442	1.14042	1.69821	2.47255	2.99412	1.36343	3.2553	2.62163	3.62378	2.4251	1.9577	1.213	2.42509	0.894521	0	1.16975	8.74217	2.19563	1.03182	3.72661	8.33551	7.40445	3.84638
USP50	1.52927	2.39086	4.79513	1.028	0.84415	0	7.98294	2.54732	1.64837	2.99412	6.81715	0	0.873878	0.905944	0	1.9577	3.03251	0.606273	7.15617	0.953167	3.50926	2.18554	7.6847	0	0.931651	1.51555	3.70223	6.41064
TRPM7	4367.58	7212.04	6798.54	6209.1	6635.87	8535.87	4974.51	7794.79	4514.05	6506.22	5755.04	5825.9	6253.47	7599.97	4617.39	5831.02	6512.02	8348.99	7424.52	7712.07	3881.24	4360.16	4126.68	3670.17	2381.3	5556.75	4431.57	3182.24
ENSG00000259684	1.52927	9.56345	10.5493	15.4199	15.1947	7.91498	15.9659	11.0384	6.59346	9.98039	5.45372	8.6808	6.11714	3.62378	12.1255	4.89426	12.13	9.70037	16.9959	7.62533	7.01852	13.1133	2.19563	7.22271	2.79495	5.30442	7.40445	3.84638
ENSG00000288645	0	0	0	0	0	0	0	0	0	0	0	0	0	0	0	0	0	0	0	0	0	0	0	0	0	0	0	0
RN7SL354P	0	0	0	0	0	0	0	1.69821	0	0	0	0	0	0.905944	0	0	0	0	3.57808	0	2.33951	0	0	0	0.931651	0	0	0
SPPL2A	3119.7	4121.85	5135.59	4141.8	3813.87	4770.98	4935.74	4966.42	3333.82	4060.02	5166.04	5103.22	3938.57	5220.96	4680.44	5075.35	3545.61	4376.08	5025.42	4999.36	3043.7	3201.82	3575.58	3601.04	2575.08	3478.94	3440.6	3130.96
ENSG00000279665	0	0	0	0	0	0	1.14042	0	0	0.998039	0	0	0.873878	0	0	0	0	0	0	1.90633	0	1.09277	0	3.09545	0	0	3.70223	0
ENSG00000259773	0	2.39086	11.5083	10.28	1.6883	0	2.28084	0	1.64837	0.998039	8.18058	4.3404	0.873878	0.905944	1.21255	5.87311	5.45852	1.81882	3.57808	0	1.16975	1.09277	0	4.12726	1.8633	0.757774	0	0
RPL32P30	0	0	0	0	0	0	0	0	0	0	0	0	0	0	0	0	0	0	0	0	0	1.09277	0	0	0	0	0	0
ENSG00000273674	7.64633	4.78172	10.5493	10.28	15.1947	9.67387	10.2638	10.1893	4.9451	6.98627	12.2709	8.6808	6.99102	10.8713	7.2753	4.89426	10.917	5.45646	12.5233	28.595	4.67901	15.2988	12.076	4.12726	6.52156	6.06219	19.7452	5.12851
AP4E1	1813.71	2698.09	2597.04	2450.74	2414.27	3180.94	2066.44	2880.17	1930.24	2547	2274.2	2569.52	2523.76	3108.29	2137.72	2589.06	1728.53	2050.42	2081.55	2154.16	1589.69	1769.2	1594.03	1537.4	1029.47	1909.59	1643.79	1466.75
DCAF13P3	9.1756	4.78172	7.67221	12.336	8.4415	10.5533	2.28084	8.49106	16.4837	8.98235	21.8149	15.1914	15.7298	11.7773	13.338	14.6828	10.917	10.9129	1.78904	7.62533	14.037	10.9277	7.6847	11.35	3.72661	9.85106	4.9363	5.12851
MIR4713HG	22.939	19.1269	29.7298	23.6439	37.1426	21.9861	30.7913	23.775	24.7255	29.9412	10.9074	30.3828	23.5947	28.0843	23.0384	20.5559	44.2747	42.4391	27.7301	22.876	40.9413	34.9687	30.7388	19.6045	41.9243	21.2177	16.043	51.2851
TNFAIP8L3	48.9365	27.4949	30.6889	47.2878	35.4543	49.2488	42.1955	21.2277	15.6595	17.9647	19.088	24.9573	21.8469	23.5545	24.251	23.4924	23.0471	34.5576	31.3082	29.5482	21.0555	18.5771	18.6628	12.3818	28.8812	21.2177	22.2134	10.257
ENSG00000259204	0	0	0	0	0	0	0	0	0	0	2.72686	0	0	0	0	0	0	0	0	0	0	0	0	0	0	0	0	0
CYP19A1	0	0	0.959027	2.05599	0	1.75888	3.42126	5.09464	4.9451	2.99412	4.09029	4.3404	3.49551	1.81189	3.63765	0.978852	6.67153	1.21255	1.78904	2.8595	3.50926	2.18554	0	0	2.79495	8.33551	2.46815	6.41064
MIR4713	0	0	0	0	0	0	0	0	0	0	0	0	0	0	0	0	0	0	0	0	0	0	0	0	0	0	0	0
ENSG00000259701	0	1.19543	0	0	0	0	0	0	0	0	0	0	1.74776	0.905944	0	0.978852	0	0	0.894521	0	0	0	1.09781	0	0	0	0	0
MIR7973-2	0	0	0	0	0	0	0	0	0	0	0	0	0	0	0	0	0	0	0	0	0	0	0	0	0	0	0	0
MIR7973-1	1.52927	0	0	0	0	0	0	0	3.29673	0.998039	0	0	0.873878	1.81189	0	0	4.24552	0	1.78904	0	0	3.27831	0	0	0	0.757774	0	0
ENSG00000259306	32.1146	22.7132	14.3854	12.336	19.4155	22.8655	21.668	14.4348	12.3627	17.9647	2.72686	7.5957	14.8559	17.2129	6.06275	7.83081	50.3397	25.4635	47.4096	30.5013	19.8858	12.0205	21.9563	17.5409	11.1798	17.4288	13.5748	15.3855
GLDN	67.2877	76.5076	75.7631	89.4357	92.0124	87.0648	79.8294	96.7981	56.0444	65.8706	43.6298	50.9997	63.7931	60.6983	44.8643	64.6042	189.229	181.882	191.427	192.54	94.75	95.0711	118.564	101.118	120.183	129.579	135.748	134.623
ENSG00000270378	0	0	0	0	0	0	0	0	0	0	0	0	0	0	0	0	0	0	0	0	0	0	0	0	0	0	0	0
ENSG00000259194	0	0	0	3.08399	0	3.51777	0	0	0	0	0	1.0851	0	0	0	0	0	0	1.78904	3.81267	0	0	0	0	0	0	0	0
ENSG00000259678	3.05853	3.58629	3.83611	13.3639	0.84415	1.75888	6.84252	0.849106	5.76928	0.998039	9.54401	4.3404	3.49551	2.71783	0	3.91541	0.606502	7.88155	0.894521	2.8595	4.67901	4.37109	6.58689	2.06363	0.931651	6.06219	6.17038	0
DMXL2	1666.9	2809.26	2229.74	2181.41	2643.88	3218.76	1503.07	2688.27	1486	2213.65	1555.67	1577.73	2263.34	2411.62	1270.75	1763.89	2387.19	3195.06	2338.28	2404.84	1337.03	1748.43	1596.22	1317.63	848.734	2337.73	1564.81	1052.63
ENSG00000259668	6.11706	5.97716	23.9757	16.4479	4.22075	1.75888	12.5446	4.24553	5.76928	0.998039	16.3612	2.1702	6.99102	1.81189	4.8502	6.85196	13.9496	18.7945	13.4178	5.719	4.67901	9.83494	12.076	8.25452	1.8633	12.1244	11.1067	2.56426
SCG3	0	0	0	0	0	0	0	0	0	0	0	0	0	0	0	0	0	0.606273	0	0.953167	1.16975	1.09277	0	0	0	0.757774	1.23408	1.28213
ENSG00000259241	0	0	0	0	0	0	0	0	0	0	0	0	0	0	0	0	0	0	0	0	0	0	0	0	0	0	0	0
ENSG00000259296	0	0	0.959027	0	0	0	0	0	0	0	0	0	0	0	0	0	0	0	0	0	0	0	0	0	0	0.757774	0	0
LYSMD2	908.384	852.342	1304.28	1016.69	698.957	883.84	1238.5	901.751	1282.43	1188.66	1791.55	1418.22	1098.46	1266.51	1566.61	1521.14	443.353	438.336	637.793	616.699	904.219	782.424	934.24	1049.36	854.324	828.247	923.089	783.38
TMOD2	87.1682	157.797	137.141	129.528	144.35	173.25	110.621	144.348	61.8137	90.8216	73.6252	84.6378	85.64	113.243	58.2024	105.716	86.1233	124.286	101.975	107.708	47.9599	75.4012	65.8689	81.5134	43.7876	78.8085	55.5334	70.517
ENSG00000259377	0	0	0	0	0	0	0	0	0	0	0	0	2.62163	0	1.21255	0.978852	0	0.606273	0	0	0	0	1.09781	0	0	0	0	0
TMOD3	4959.41	6933.5	7366.28	6579.17	5979.12	7053.13	6446.79	7010.22	6325.6	7441.38	8070.14	7399.29	7146.57	8822.08	6896.98	7961.98	5352.99	6254.92	6654.34	6260.4	7402.2	7649.4	8287.4	8173.01	5559.16	8490.1	7118.15	6209.35
ENSG00000274954	0	0	0	0	0	0	0	0	0	0	0	0	0	0.905944	0	0	0	0	0	0	0	0	0	4.12726	0.931651	0	0	0
ENSG00000259632	0	0	0	0	0	0	0	0	0	0	0	0	0	0	0	0.978852	0	0	0	0	0	0	0	0	0	0.757774	0	0
ENSG00000259201	3.05853	7.17259	41.2381	35.9799	1.6883	5.27665	15.9659	2.54732	32.1431	5.98824	31.3589	19.5318	11.3604	15.4011	18.1882	18.5982	6.67153	18.1882	13.4178	18.1102	19.8858	24.041	18.6628	4.12726	9.31651	9.85106	39.4904	0
RNU6-90P	0	0	0	0	0	0	0	0.849106	0	0	0	0	0	0	0	0	0	0	0	0	0	0	0	0	0	0	2.46815	0
ENSG00000259185	1.52927	21.5178	55.6235	59.6238	12.6623	7.91498	50.1785	3.39642	20.6046	20.9588	51.8103	26.0424	34.0812	22.6486	31.5263	40.1329	29.7186	28.4948	42.0425	15.2507	43.2809	34.9687	35.1301	30.9545	4.65826	36.3731	53.0653	5.12851
ENSG00000259556	47.4072	15.5406	24.9347	14.3919	40.5192	20.2272	25.0892	11.8875	25.5497	21.9569	8.18058	22.7871	34.0812	23.5545	13.338	20.5559	16.3756	23.6447	16.1014	33.3608	12.8673	9.83494	17.565	17.5409	8.38486	12.8822	14.8089	16.6677
LEO1	4242.18	4044.14	3594.43	3718.26	4165.04	3856.36	3446.35	3882.11	3989.87	3600.93	3632.18	3287.85	3680.77	3448.02	3060.47	3331.03	3870.09	3652.19	3614.76	3557.22	4185.38	3216.03	3663.41	3714.54	3246.8	3100.81	3192.55	2896.33
MAPK6	4719.31	7300.5	7041.17	6526.75	5987.56	7812.09	5882.29	7138.43	10160.5	13493.5	12913	12969.1	11968.6	13977.8	10726.2	12175	4844.74	5942.08	5735.67	5936.32	9994.37	10206.5	10516	9821.85	6838.32	12491.1	10513.1	8715.91
MAPK6-DT	27.5268	34.6675	17.2625	17.4759	12.6623	16.7094	9.12336	34.8133	32.9673	29.9412	12.2709	29.2977	18.3514	18.1189	12.1255	21.5347	20.6211	7.88155	12.5233	8.5785	17.5463	21.8554	16.4672	21.6681	20.4963	12.8822	16.043	12.8213
ENSG00000274528	50.4658	49.0127	32.6069	49.3438	48.9607	63.3199	65.0039	58.5883	54.3961	28.9431	62.7178	55.3401	39.3245	39.8615	55.7773	67.5408	43.0617	32.1325	32.2027	41.9393	86.5617	60.1024	57.0863	53.6544	63.3523	57.5908	67.8742	79.4919
ENSG00000259398	0	0	0	0	0	0	0	0	0	0	0	3.2553	0	0.905944	0	0	0	0	0	0.953167	0	0	0	2.06363	0	0	1.23408	0
ENSG00000289025	0	0	0	0	0	0	0	0	0	0	0	0	0	0	0	0	0	0	0	0	0	0	0	0	0	0	0	0
ENSG00000259712	0	0	0	1.028	0	0	0	0	0.824183	0	0	0	0	0	0	0	0	0	0	0.953167	0	1.09277	0	0	0	0	1.23408	0
ENSG00000259178	0	0	0	0	0	0	2.28084	0	0	0.998039	0	0	0	0	0	0	0	0.606273	0	0	1.16975	1.09277	0	0	0	1.51555	0	0
ENSG00000242327	0	1.19543	0.959027	0	0.84415	0	1.14042	0	0.824183	0	0	0	0	0	0	1.9577	0.606502	1.21255	0	0	1.16975	1.09277	0	1.03182	0.931651	1.51555	2.46815	0
BCL2L10	0	0	1.91805	0	3.3766	0	4.56168	0.849106	0	0.998039	2.72686	0	0.873878	1.81189	4.8502	1.9577	0	0	2.68356	0.953167	0	0	0	0	0.931651	1.51555	3.70223	0
GNB5	1281.52	1275.53	1282.22	1385.74	1277.2	1233.86	1212.27	1142.9	1094.51	1016	1037.57	1049.29	981.365	1009.22	994.291	949.486	1084.43	1025.81	1053.75	1028.47	1052.78	964.917	957.294	921.411	974.507	928.273	967.515	994.931
ENSG00000259327	0	14.3452	28.7708	14.3919	6.7532	7.91498	12.5446	11.8875	14.0111	7.98431	20.4515	11.9361	8.73878	19.0248	12.1255	7.83081	13.3431	16.3694	18.7849	8.5785	11.6975	5.46386	1.09781	8.25452	1.8633	8.33551	13.5748	6.41064
ENSG00000259709	0	3.58629	12.4673	10.28	0	0	7.98294	5.94374	0	0	13.6343	1.0851	0	7.24755	9.7004	2.93656	1.213	2.42509	4.4726	1.90633	1.16975	2.18554	1.09781	0	0	4.54664	7.40445	1.28213
CERNA1	7.64633	9.56345	37.402	13.3639	2.53245	7.91498	37.6339	2.54732	4.9451	6.98627	19.088	11.9361	12.2343	10.8713	12.1255	8.80967	11.5235	20.007	20.574	12.3912	17.5463	15.2988	15.3694	13.4136	12.1115	9.09328	16.043	10.257
MYO5C	5123.04	6556.94	5537.42	5754.72	6187.62	6930.89	4345	5852.04	5153.62	6138.94	4971.07	5660.96	5746.62	6153.17	4252.41	5295.59	6388.9	6638.69	5814.38	6285.18	4467.29	4554.67	4123.39	4018.92	3570.09	4861.88	4060.11	4059.22
MIR1266	0	0	0	0	1.6883	0	0	0	0.824183	0	0	0	0	0	0	0	0	0	0	0	0	2.18554	0	2.06363	0	0.757774	1.23408	0
MYO5A	1902.41	2584.52	2093.56	2085.8	2413.43	2744.74	1673	2201.73	2116.5	2745.61	1960.61	2262.43	2720.38	2890.87	1903.7	2270.94	2121.55	2415.39	2123.59	2123.66	1383.82	1706.91	1355.8	1287.71	958.669	1929.29	1316.76	1280.85
EEF1B2P1	0	0	0	0	0	0	0	0	0.824183	0	0	1.0851	0	0	1.21255	0.978852	0	0	0	0	0	1.09277	0	0	0.931651	0	0	0
ARPP19	10602.4	15099.5	17765	15143.4	12731.5	16594.2	15052.4	17176.6	13771.3	17546.5	20035.6	21057.4	16201.7	21485.4	17699.6	19527.1	11515.1	14488.7	15802.6	15680.5	16603.5	18471.1	18830.8	19584.9	12221.4	19413.4	16504.5	15512.5
ENSG00000260618	0	4.78172	8.63124	5.13998	1.6883	0	10.2638	5.09464	3.29673	0.998039	2.72686	1.0851	2.62163	1.81189	9.7004	3.91541	10.917	6.06273	20.574	5.719	5.84876	6.55663	7.6847	4.12726	2.79495	1.51555	18.5111	3.84638
ATOSA	727.931	1129.68	1288.93	973.512	1414.8	1603.22	1130.16	1586.98	644.511	837.355	824.875	832.271	1001.46	1229.37	902.137	1017.03	1959.61	2542.71	2459.93	2648.85	1174.43	1306.95	1166.98	1194.84	1180.4	1918.68	1728.94	1585.99
ENSG00000259935	0	0	0	0	3.3766	0.879442	6.84252	0	0	4.9902	2.72686	3.2553	0.873878	0.905944	2.4251	0	1.213	2.42509	4.4726	1.90633	0	1.09277	3.29344	6.19089	0	0.757774	0	0
ENSG00000287500	0	0	2.87708	6.16798	2.53245	3.51777	4.56168	4.24553	2.47255	0	0	1.0851	0	0	1.21255	1.9577	1.213	4.85019	5.36712	9.53167	0	0	0	0	1.8633	0	0	0
ONECUT1	155.985	174.533	197.559	161.395	137.597	176.768	118.604	123.969	118.682	142.72	103.621	123.701	126.712	121.397	120.042	143.891	155.265	159.45	145.807	188.727	108.787	113.648	115.271	112.468	59.6257	81.0818	66.6401	94.8775
ENSG00000259203	0	0	0	0	0	0	0	0	0	0	0	0	0	0	0	0	0	0	0	0	1.16975	0	0	0	0	0	0	0
RPSAP55	0	0	0	0	0	0	0	0	0	0	0	0	0	0	0	0.978852	0	0	0	0	0	0	0	0	0	0.757774	0	1.28213
EEF1A1P22	1.52927	0	1.91805	4.11198	0.84415	0.879442	1.14042	2.54732	0.824183	1.99608	2.72686	3.2553	0	2.71783	0	4.89426	5.45852	1.21255	2.68356	1.90633	4.67901	3.27831	1.09781	1.03182	0	2.27332	2.46815	2.56426
LINC02490	0	0	0	0	0	0	0	0	0	0	0	0	0	0	0	0.978852	0	0	0	0	0	0	0	0	0	0	0	0
ENSG00000287596	0	0	0	0	0	0	0	0	0	0	0	1.0851	0	0	0	0	0	0	0	0	0	0	0	0	0	0	0	0
WDR72	4.5878	3.58629	1.91805	2.05599	7.59735	10.5533	10.2638	7.64195	0.824183	2.99412	2.72686	1.0851	4.36939	0.905944	4.8502	5.87311	10.917	13.338	9.83973	13.3443	1.16975	3.27831	15.3694	4.12726	6.52156	5.30442	7.40445	2.56426
RNU2-53P	0	0	0	0	0	0	0	0	0	0	0	0	0	0	0	0	0	0	0	0	0	0	0	0	0	0	0	0
RNU6-449P	0	0	0	0	0	0	0	0	0	0	0	0	0	0	0	0	0	0	0	0	0	0	0	0	0	0	0	0
ENSG00000259301	0	0	0	0	0	0	0	0	0	0	0	0	0	0	0	0	0	0	0	0	0	0	0	0	0	0	0	0
ENSG00000280362	0	0	0	0	0	0	0	0	0	0	0	0	0	0	0	0	0	0	0	0	0	0	0	0	0	0	0	0
ENSG00000259669	0	0	0	0	0	0	0	0	0	0	0	0	0	0	0	0	0	0	0	0	0	0	0	0	0	0	0	0
UNC13C	0	0	0	0	0	0	0	0.849106	0	0	0	0	0	0	0	0	0	0	0.894521	0	0	0	0	0	0	1.51555	0	5.12851
ENSG00000259619	0	0	0	0	0	0	0	0	0	0	0	0	0	0	0	0	0	0	0	0	0	0	0	1.03182	0	0	0	0
HNRNPA1P74	0	0	0	1.028	0	0	0	0	0	0	0	0	0	0	0	0	0.606502	0	0	0	0	0	0	0	0	0	0	0
ENSG00000260937	0	0	0	0	0	0	0	0	0	0	0	0	0	0	0	0	0	0	0	0	0	0	0	0	0	0	0	0
ENSG00000279145	0	4.78172	0.959027	3.08399	2.53245	0.879442	0	0.849106	4.9451	4.9902	1.36343	3.2553	5.24327	7.24755	1.21255	1.9577	4.24552	3.63764	2.68356	5.719	1.16975	6.55663	10.9781	4.12726	4.65826	12.1244	8.63853	6.41064
RSL24D1	3703.88	3736.92	4703.07	4250.76	3563.16	4161.52	5759.12	5044.54	5012.68	5017.14	7042.12	6243.66	5541.26	6042.65	6317.38	6789.32	3179.89	3504.26	4307.12	4226.34	7479.4	6329.33	7909.75	8150.31	6524.35	6345.6	7513.05	6019.59
RAB27A	1238.71	1262.38	1294.69	1269.58	1064.47	1263.76	1354.82	1355.17	1613.75	1703.65	2020.6	1967.29	1684.84	1955.93	1617.54	1858.84	885.494	974.887	1001.86	1039.9	1570.98	1556.11	1820.18	1784.01	1416.11	1465.53	1484.59	1364.18
ENSG00000276533	13.7634	2.39086	6.71319	9.25196	3.3766	3.51777	3.42126	2.54732	7.41765	0.998039	2.72686	6.5106	2.62163	0	8.48785	2.93656	5.45852	5.45646	0	9.53167	12.8673	10.9277	5.48907	17.5409	11.1798	11.3666	17.2771	16.6677
PIGBOS1	602.531	455.459	477.595	559.23	514.088	429.168	588.457	528.144	515.939	542.933	582.185	580.528	510.345	398.615	560.198	471.807	611.961	531.702	609.169	610.027	616.46	552.942	585.135	641.789	822.648	511.497	550.398	676.964
PIGB	348.673	427.964	504.448	480.074	416.166	522.389	496.083	559.561	263.739	387.239	379.034	477.444	312.848	423.076	413.479	379.794	496.119	609.305	640.477	683.421	440.997	363.893	395.213	411.694	397.815	400.862	414.649	374.381
CCPG1	279.856	363.411	528.424	414.282	285.323	381.678	517.751	545.975	379.124	430.155	823.512	558.826	456.164	770.958	556.56	588.29	292.334	417.722	521.506	406.049	375.491	356.243	506.092	456.062	212.416	505.435	467.715	341.046
ENSG00000274765	0	0	0	1.028	0	0	0	0	0	0	0	0	0.873878	1.81189	0	0	0.606502	2.42509	0	0	5.84876	1.09277	0	0	0	0	1.23408	2.56426
ENSG00000277548	1.52927	3.58629	3.83611	3.08399	0	0	1.14042	1.69821	0	0	0	0	0	0.905944	0	0.978852	0.606502	0	0.894521	0.953167	2.33951	1.09277	3.29344	0	0	1.51555	0	1.28213
DNAAF4-CCPG1	0	0	0	0	0	0	0	0	0	0	0	0	0	0	0	0	0	0	0	0	0	0	0	0	0	0	0	0
MIR628	0	0	0	0	0.84415	0.879442	0	0	0	0.998039	1.36343	0	0.873878	0	0	0.978852	0	0	0	0	0	0	0	0	0	0	1.23408	0
PIERCE2	64.2292	92.0482	72.886	68.8757	61.623	88.8237	77.5486	75.5704	57.6928	75.851	77.7155	75.957	69.0363	71.5696	88.5161	84.1812	54.5852	76.9967	70.6671	93.4103	52.6389	51.3603	41.7169	29.9226	30.7445	58.3486	59.2356	41.0281
DNAAF4	4.5878	22.7132	36.443	14.3919	10.974	13.1916	30.7913	24.6241	4.9451	5.98824	23.1783	15.1914	16.6037	14.4951	9.7004	22.5136	9.70404	18.7945	18.7849	18.1102	10.5278	7.6494	12.076	4.12726	9.31651	15.9132	19.7452	7.69277
ENSG00000260036	0	0	0	0	0	0	0	0	0.824183	0.998039	0	0	0	0	0	1.9577	0	0	0	0	0	0	0	0	0	0	0	0
PYGO1	113.166	191.269	260.855	160.367	174.739	194.357	195.012	230.957	144.232	244.52	308.135	224.616	214.1	333.387	241.297	290.719	147.38	172.788	195.9	196.352	189.5	202.163	243.715	236.286	103.413	265.979	175.239	144.88
ENSG00000285805	1.52927	1.19543	9.59027	6.16798	4.22075	7.03554	3.42126	12.7366	5.76928	4.9902	12.2709	10.851	4.36939	10.8713	14.5506	15.6616	3.03251	7.88155	9.83973	4.76583	4.67901	5.46386	2.19563	12.3818	7.45321	17.4288	4.9363	3.84638
PRTG	474.072	749.535	775.853	712.401	597.659	834.591	459.589	737.873	655.225	846.337	692.622	681.442	767.265	976.608	499.57	707.71	452.451	583.841	476.78	526.148	615.29	783.517	701.503	567.498	360.549	763.836	575.079	437.206
ENSG00000259180	0	0	1.91805	1.028	0	0	0	0	2.47255	0	2.72686	0	0	0	0	0.978852	0	0.606273	0	5.719	0	3.27831	0	0	0.931651	0	0	0
ENSG00000259369	1.52927	0	0	0	0	0	0	0	0.824183	0	0	0	0	0	1.21255	0	0	0	0	0	0	0	0	1.03182	0	0	0	0
NEDD4	1829	2707.65	2743.78	2335.61	2430.31	2756.17	2033.37	2716.29	2214.58	2876.35	2724.13	2628.11	2624.25	3072.96	2180.16	2504.88	2223.44	2591.82	2404.47	2421.04	1877.45	1941.85	2174.77	1977.99	1028.54	1971.73	1657.36	1328.28
CNOT6LP1	1.52927	0	0	1.028	0	0	0	0.849106	0	0.998039	0	0	0	0	0	0.978852	0	0	0.894521	0	0	0	0	0	0	0	0	0
RN7SL568P	0	0	0	0	0	0	0	0	0	0	0	0	0	0	0	0	0	0	0	0	0	0	0	0	0	0	0	0
CD24P2	0	0	0	0	0	0	0	0	0	0	0	0	0	0	0	0	0	0	0	0	0	0	0	0	0	0	0	0
RFX7	945.086	1568.41	1489.37	1299.39	1321.1	1722.83	1182.62	1569.15	1087.92	1481.09	1262.54	1437.76	1684.84	1936.91	1235.59	1458.49	1319.75	1815.18	1546.63	1597.51	1404.87	1875.2	1535.84	1379.54	1020.16	2522.63	1736.34	1620.61
ENSG00000261072	0	0	0	0	0	0	2.28084	5.09464	0	0.998039	0	1.0851	0	0	0	0	3.63901	0	0.894521	1.90633	0	0	0	0	0	0	0	5.12851
TEX9	77.9926	133.888	195.641	129.528	140.129	208.428	139.131	263.223	78.2974	111.78	182.7	130.212	108.361	154.011	124.893	105.716	130.398	183.701	170.853	222.088	88.9012	92.8856	100.999	96.9906	76.3954	94.7217	99.9601	85.9026
ENSG00000275417	0	1.19543	0	0	0.84415	0.879442	1.14042	0.849106	0	1.99608	1.36343	0	0.873878	0	1.21255	0	0	1.21255	0	3.81267	0	1.09277	0	2.06363	0	1.51555	0	0
RNU6-1287P	0	0	0	0	0	0	0	0	0	0	0	0	0	0	0	0	0	0	0	0	0	0	0	0	0	0	0	0
HMGB1P33	0	0	0	0	0	0	0	0	0	0	0	0	0	0	0	0	0	0	0	0	0	0	0	0	0	0.757774	0	0
ENSG00000259941	0	2.39086	3.83611	4.11198	3.3766	4.39721	6.84252	3.39642	3.29673	3.99216	4.09029	1.0851	4.36939	4.52972	6.06275	6.85196	0.606502	2.42509	6.26165	1.90633	0	2.18554	0	1.03182	0.931651	0.757774	4.9363	0
ENSG00000261823	0	2.39086	1.91805	1.028	0.84415	0.879442	1.14042	2.54732	0	2.99412	2.72686	1.0851	0	0.905944	2.4251	1.9577	1.213	1.81882	0.894521	1.90633	0	1.09277	0	0	1.8633	0	1.23408	0
MNS1	235.507	260.604	253.183	230.271	224.544	211.066	189.31	260.676	141.759	171.663	201.788	142.148	173.902	145.857	141.868	149.764	148.593	149.75	178.904	161.085	223.423	163.916	219.563	200.172	101.55	84.8706	112.301	91.0311
ENSG00000277245	0	1.19543	2.87708	0	0	1.75888	0	0.849106	0	0	2.72686	0	0	1.81189	1.21255	0.978852	0	1.81882	0.894521	0	0	1.09277	2.19563	0	0	0	0	0
ENSG00000260392	0	0	0	0	0	0.879442	0	0	0	0	0	0	0	0	0	0	0	0	0.894521	0	0	1.09277	0	0	0	0	0	0
ZNF280D	301.265	382.538	543.768	432.786	392.53	496.006	499.504	512.86	288.464	336.339	421.3	354.828	374.894	432.135	421.967	403.287	345.1	459.555	549.236	466.099	361.454	303.79	351.301	344.626	236.639	348.576	348.009	251.297
ENSG00000285253	9.1756	27.4949	23.9757	30.8399	21.9479	25.5038	23.9488	31.4169	4.9451	19.9608	20.4515	26.0424	29.7118	28.9902	30.3137	28.3867	15.1626	15.1568	16.9959	18.1102	19.8858	12.0205	19.7607	8.25452	11.1798	22.7332	28.3837	5.12851
ENSG00000274667	19.8805	28.6903	41.2381	18.5039	27.0128	24.6244	29.6509	43.3044	18.9562	28.9431	58.6275	28.2126	33.2074	36.2378	38.8016	35.2387	12.7366	23.6447	33.0973	40.033	35.0926	26.2265	34.0322	38.1772	21.428	40.162	33.32	29.4889
ENSG00000279683	0	0	0	0	0	0	0	0	0	0	0	0	0	0	0	0	0	0	0	0	0	0	0	0	0	0	0	0
TCF12-DT	6.11706	2.39086	11.5083	14.3919	16.0389	8.79442	9.12336	16.133	6.59346	7.98431	10.9074	5.4255	6.11714	2.71783	10.9129	12.7251	7.88453	13.9443	10.7342	12.3912	9.35802	12.0205	8.78251	8.25452	0.931651	3.78887	4.9363	3.84638
ENSG00000225625	0	0	0	0	0	0	0	0	0	0	0	0	0	0	0	0	0	0	0	0	0	0	0	0	0	0	0	0
LINC03065	10.7049	5.97716	9.59027	6.16798	1.6883	7.03554	3.42126	5.09464	3.29673	5.98824	10.9074	4.3404	6.99102	3.62378	1.21255	7.83081	1.81951	1.21255	0.894521	1.90633	12.8673	3.27831	4.39126	8.25452	1.8633	6.06219	1.23408	7.69277
ENSG00000275343	0	0	0	0	0	0	1.14042	0.849106	0	0	0	0	0	0.905944	0	0.978852	0	0	0.894521	0.953167	0	0	0	0	0	0.757774	1.23408	0
TCF12	1137.77	1331.71	1226.6	1165.75	1381.87	1532.87	977.34	1205.73	1754.69	2038.99	1662.02	1901.09	1990.69	2107.23	1510.84	1625.87	1197.84	1352.6	1144.09	1247.7	1506.64	1858.8	1439.23	1397.08	980.097	1930.05	1463.61	1334.7
HNRNPA3P11	0	2.39086	1.91805	1.028	0	0	0	2.54732	0	1.99608	0	0	0	0	0	3.91541	0.606502	0.606273	1.78904	2.8595	0	0	1.09781	0	0	0	0	0
SNORD13D	0	0	0	0	0	0	0	0	0	0	0	0	0	0	0	0	0	0	0	0	0	0	0	0	0	0	0	0
LINC00926	1.52927	1.19543	6.71319	3.08399	6.7532	1.75888	1.14042	3.39642	4.9451	3.99216	4.09029	2.1702	1.74776	9.05944	1.21255	3.91541	3.63901	4.24391	2.68356	2.8595	0	3.27831	2.19563	0	5.58991	2.27332	2.46815	2.56426
LINC01413	0	0	0	0	0	0	0	0	0	0	0	0	0	0	0	0	0	0	0	0	0	0	0	0	0	0	0	0
NDUFB10P1	0	0	0	1.028	0	0	0	0	0	0	0	0	0	0	0	0	0	0	0	0	0	0	0	0	0	0	0	0
CGNL1	214.097	259.409	195.641	270.363	233.83	258.556	185.888	268.318	244.782	268.473	194.971	237.637	314.596	307.115	255.848	267.227	460.335	542.615	413.269	540.446	371.981	420.717	407.289	394.153	422.038	529.684	449.204	524.39
RNU6-844P	0	0	0	0	0	0	0	0	0	0	0	0	0	0	0	0	0	0	0	0	0	0	0	0	0	0	0	0
ENSG00000261489	0	0	0	0	0	0	0	0	0	0	0	0	0	0	0	0	0	0	0	0	0	0	0	0	0	0	0	0
ENSG00000261265	0	1.19543	0	0	1.6883	0	0	0	0	0	1.36343	3.2553	0	1.81189	0	0.978852	1.213	1.81882	1.78904	0.953167	2.33951	1.09277	0	0	0	0	0	0
ENSG00000276772	0	0	0.959027	0	0	0.879442	0	0	0	0	2.72686	1.0851	0	0	0	0	0.606502	0	0	0	0	0	0	1.03182	0	0.757774	1.23408	5.12851
ENSG00000240874	0	0	0	0	0	0	0	0	0	0	1.36343	0	0.873878	0	0	0	0	0	0	0	0	0	0	0	0	0	0	0
MYZAP	65.7584	51.4035	41.2381	35.9799	33.766	32.5394	30.7913	31.4169	8.24183	4.9902	8.18058	10.851	9.61266	7.24755	8.48785	5.87311	38.8162	41.8329	47.4096	61.9558	2.33951	9.83494	10.9781	14.4454	5.58991	6.06219	4.9363	5.12851
GCOM1	76.4633	77.703	66.1728	47.2878	53.1815	63.3199	88.9528	67.0794	23.0771	14.9706	25.9052	31.4679	17.4776	14.4951	19.4008	17.6193	56.4047	75.7842	58.1438	48.6115	25.7346	17.4843	18.6628	26.8272	19.5647	40.162	19.7452	44.8745
POLR2M	435.841	419.596	800.787	488.298	439.802	504.8	732.15	720.891	361.816	380.253	706.257	468.763	385.38	689.423	613.55	602.973	406.357	522.608	817.592	581.432	553.293	562.777	723.46	787.275	463.962	747.165	686.146	525.673
ENSG00000261219	0	0	0	0	0	0	0	0	0	0	0	0	0	0	0	0	0	0	0	0	0	0	0	0	0	0	0	0
ALDH1A2	0	0	0	0	0	0	1.14042	0	0	0.998039	0	0	0	0	0	0	0	0	0.894521	0	0	1.09277	0	1.03182	2.79495	1.51555	1.23408	1.28213
ENSG00000259477	0	0	0	0	0	0	0	0	0	0	0	0	0	0	0	0	0	0	0	0	0	0	0	0	0	0	0	0
ENSG00000274719	0	0	0	0	0	0	0	0	0	0	0	0	0	0	0	0	0	1.21255	0	0	0	0	0	0	0	0	0	0
ALDH1A2-AS1	0	0	0	0	0	0	0	0	0	0	0	0	0	0	0	0	0	0	0	0	0	0	0	0	0	0	0	0
AQP9	4.5878	0	0	0	0	0.879442	0	0	0	0	0	0	0	0	0	0	2.42601	0	0	0	0	1.09277	0	0	0	0	0	0
ENSG00000289948	0	0	0	0	0	0	0	0	0	0	0	0	0	0	0	0	0	0	0	0	0	0	0	0	0	0	0	0
MTCO3P23	0	0	0	0	0	0	0	0	0	0	0	0	0	0	0	0	0	0	0	0	0	0	0	0	0	0	0	0
MTND3P12	0	0	0	0	0	0	0	0	0	0	0	0	0	0	0	0	0	0	0	0	0	0	0	0	0	0	0	0
ENSG00000259600	0	0	0	0	0	0	0	0	0	0	0	0	0	0	0	0	0	0	0	0	0	0	0	0	0	0	0	0
MTND5P32	0	0	0.959027	0	0	0.879442	0	0	0	0	0	0	0	0	0	0	0	0	0.894521	0	0	0	0	0	0	0	0	0
MTCYBP23	0	0	0	0	0	0	0	0	0	0	0	0	0	0	0	0	0	0	0	0	0	0	0	0	0	0	0	0
ENSG00000240934	0	0	0	0	0	0	0	0	0	0	1.36343	0	0	0	0	0	0	0	0	0	0	0	0	0	0	0	0	0
LIPC	0	0	0	0	0	0	0	0	0	0	0	1.0851	0	0	0	0	1.81951	0	0	1.90633	0	0	0	0	0	0	0	0
LIPC-AS1	0	0	0	0	0	0	0	0	0	0	0	0	0	0.905944	0	0	0	0	0	0	0	0	0	0	0	0	0	0
ENSG00000277229	0	0	0	0	0	0	0	0	0	0	0	0	0	0	0	0	0	0	0	0	0	0	0	0	0	0	0	0
ENSG00000277790	0	0	0	0	0	0	0	0	0	0	0	0	0	0	0	0	0	0	0	0	0	0	0	0	0	0	0	0
ENSG00000259476	0	0	0	0	0	0	0	0	0	0	0	0	0	0	0	0	0	0	0	0	0	0	0	0	0	0	0	1.28213
ENSG00000259250	0	2.39086	0	0	0	0	0	1.69821	1.64837	0	2.72686	0	1.74776	0	0	1.9577	0	1.81882	1.78904	0.953167	2.33951	2.18554	2.19563	5.15908	0	0	3.70223	0
ADAM10	1549.15	2062.12	2034.1	1900.76	1916.22	2234.66	1684.4	2247.58	2188.21	2669.75	2631.42	2697.56	2581.43	3159.93	2151.06	2545.99	2114.27	2543.32	2383	2410.56	3096.34	3282.69	3603.03	3560.79	2264.84	3889.65	3386.3	2675.8
HMGB1P51	0	0	0	0	0	0	0	0	0	0	0	0	0	0	0	0	3.03251	0	0	0	0	0	0	0	0	0	0	0
ENSG00000182625	0	0	0	0	0	0	0	0	1.64837	0	0	0	0	0	0	0	0	0	0	0.953167	0	0	0	0	0	0	0	0
HSP90AB4P	3.05853	0	0	0	0	4.39721	0	0	0	0	0	0	0.873878	0	1.21255	0	0.606502	1.81882	0.894521	0	1.16975	1.09277	0	0	1.8633	0.757774	0	1.28213
RN7SKP95	0	0	0	0	0	0	0	0	0	0	0	0	0	0	0	0	0	0	0	0	0	2.18554	0	0	0	0	0	0
ENSG00000278513	0	0	0	0	0	0	0	0	0	0	0	0	0	0	0	0	0	0	0	0	0	0	0	0	0	0	0	0
ENSG00000286897	0	0	0	0	0	0	0	0	0	0	1.36343	1.0851	0	0	0	0	0	0	0	0	0	0	0	0	0	0.757774	0	0
ENSG00000259173	0	0	0	0	0	0	0	0	0	0	0	0	0	0	0	0	0	0	0	0	0	0	0	0	0	0	0	0
SNORD3P1	0	0	0	0	0	0	0	0	0	0	0	0	0	0	0	0	0	0	0	0	0	0	0	0	0	0	0	0
MINDY2-DT	19.8805	5.97716	10.5493	2.05599	6.7532	8.79442	6.84252	0	11.5386	10.9784	6.81715	9.76589	7.8649	2.71783	8.48785	8.80967	8.49103	11.5192	3.57808	15.2507	4.67901	3.27831	6.58689	1.03182	4.65826	11.3666	1.23408	8.9749
MINDY2	171.278	350.261	322.233	271.391	298.829	348.259	241.769	348.133	159.067	222.563	327.223	244.147	232.451	385.026	234.022	305.402	253.518	345.576	376.593	365.063	309.984	366.078	383.137	409.631	178.877	484.217	329.498	302.582
ENSG00000259402	0	0	0	0	0	0	0	0	0	0	0	0	0.873878	0	0	0	0	3.03137	0	0	0	1.09277	1.09781	0	1.8633	4.54664	0	0
ENSG00000259353	0	0	0.959027	1.028	0.84415	0.879442	0	0	0	0.998039	0	2.1702	0	0.905944	0	1.9577	4.85202	1.21255	0.894521	0.953167	0	1.09277	5.48907	0	0	0	3.70223	1.28213
ZNF444P1	0	0	0	0	0	0	0	0	0	0	0	0	0	1.81189	1.21255	0	0	0	0	0	0	0	0	0	0	0	0	0
RNF111	669.819	860.71	796.951	730.905	763.112	862.733	646.618	810.896	694.786	881.269	781.245	830.101	865.139	909.568	738.443	832.024	757.522	852.42	734.402	757.768	968.555	1209.7	1014.38	954.429	750.911	1450.38	1003.3	1106.48
RPL21P14	0	0	0.959027	2.05599	0	0	3.42126	1.69821	0.824183	0	0	0	0.873878	1.81189	2.4251	0	0	0.606273	0	0	2.33951	1.09277	0	0	1.8633	0	0	0
SLTM	3433.2	3649.65	3520.59	3346.13	3780.95	3655.84	3046.06	4102.88	3521.73	3670.79	3517.65	3447.36	3524.35	3748.8	2968.32	3720.62	3464.95	3566.71	3561.98	3568.66	3744.38	3295.8	3787.46	3593.81	2465.15	2972.75	3025.95	2500.15
ENSG00000225798	6.11706	22.7132	20.1396	31.8679	14.3506	7.91498	23.9488	10.1893	19.7804	21.9569	10.9074	13.0212	25.3425	22.6486	18.1882	18.5982	12.7366	21.8258	42.937	30.5013	21.0555	13.1133	29.641	23.7318	11.1798	6.06219	14.8089	1.28213
ENSG00000259393	0	0	0	0	0	0	0	0	0	0	0	0	0	0	0	0	0	0	0	0	0	0	0	0	0	0	0	0
RPL21P113	0	0	0	0	0.84415	0	0	0	0	0	0	0	0	0	0	0	0	0	0	0	0	0	0	0	0	0	0	0
ENSG00000288745	0	3.58629	0	0	0	0	0	0	0.824183	0	0	1.0851	0	0	0	1.9577	0	0	0.894521	1.90633	3.50926	1.09277	0	0	0	3.03109	0	0
CCNB2	4211.6	3597.05	3604.02	3654.53	2610.11	2398.24	2580.77	2219.56	3309.92	3024.06	2951.83	2935.19	1728.53	1741.22	1830.95	1678.73	5755.1	5197.58	5547.82	5794.3	4710.59	3955.83	3912.61	4020.98	4228.77	3391.79	3498.6	3645.09
ENSG00000277144	0	0	0	4.11198	0	1.75888	1.14042	0	2.47255	3.99216	1.36343	0	0.873878	0.905944	2.4251	0.978852	0	1.21255	0	0.953167	2.33951	1.09277	2.19563	0	0	0	1.23408	0
ENSG00000259732	0	2.39086	0.959027	0	0	0.879442	1.14042	0	2.47255	1.99608	0	0	1.74776	2.71783	0	0.978852	0	3.03137	1.78904	2.8595	4.67901	1.09277	2.19563	0	0.931651	4.54664	0	5.12851
MYO1E	943.557	958.736	662.687	906.693	906.618	1026.31	756.098	878.825	2043.97	2131.81	1694.74	1877.22	1946.13	1979.49	1656.34	1838.28	497.332	492.294	459.784	516.616	831.694	1026.11	770.666	803.784	985.687	1219.26	1044.03	1244.95
MIR2116	0	0	0.959027	0	1.6883	0	0	0	0	0.998039	0	0	0	0.905944	0	0	0	0	0	0	0	2.18554	0	0	0.931651	2.27332	0	3.84638
LDHAL6B	0	0	0	0	0	0	0	0	0	0	0	0	0	0	0	0	0	0.606273	0	0.953167	0	0	0	0	0	0.757774	0	0
RNU4-80P	0	0	0	0	0	0	0	0	0	0	0	0	0	0	0	0	0	0	0	0	0	0	0	0	0	0	0	0
ENSG00000259771	0	2.39086	1.91805	0	0	1.75888	0	0	1.64837	3.99216	5.45372	1.0851	4.36939	0	0	0	0	1.21255	0	0	17.5463	9.83494	12.076	14.4454	17.7014	14.3977	7.40445	10.257
RNU6-212P	0	0	0	0	0	0	0	0	0	0	0	0	0	0	0	0	0	0	0	0	0	0	0	0	0	0	0	0
ENSG00000259735	0	0	0	0	0	0	0	3.39642	0	0	0	0	0	0	0	0	0	0	0	0	0	0	0	0	2.79495	0.757774	0	0
FAM81A	143.751	144.647	164.953	153.171	135.064	143.349	190.45	173.218	68.4072	103.796	132.253	139.978	117.973	133.174	103.067	125.293	97.0404	101.854	114.499	111.521	146.219	183.586	194.313	203.268	121.115	154.586	161.664	144.88
NSA2P4	0	0	0	0	0.84415	0	0	0	0	0	0	0	0	0	0	2.93656	0.606502	0	0	0	0	0	0	0	0	0	0	0
RPL7AP75	0	0	0.959027	0	0	0	0	0.849106	0	0	0	0	0	0	0	0	0.606502	0	0	0	0	0	0	0	0	0	1.23408	0
RPL21P114	0	0	0	0	0	0	0	0	0	0	0	0	0	0	0	0	0	0	0	0	0	0	0	0	0	0	0	0
RPL21P117	0	0	0	0	0	0	0	0	0.824183	0	0	0	0	0	0	0	0	0	0	0	0	1.09277	0	0	0	0	0	0
RNA5SP396	0	0	0	0	0	0	0	0	0	0	0	0	0	0	0	0	0	0	0	0	0	0	0	0	0	0	0	0
GCNT3	0	1.19543	0	0	0	0	0	2.54732	0	0.998039	0	0	0	0.905944	0	0.978852	0	0.606273	0	0	2.33951	4.37109	2.19563	1.03182	0	3.03109	9.87261	1.28213
GTF2A2	1810.65	1502.66	1755.98	1699.28	1443.5	1574.2	2114.34	1902	1732.43	1517.02	2136.49	2102.92	1741.64	1685.96	1982.52	2078.1	1376.76	1466.58	1745.21	1652.79	2116.08	1756.08	2216.49	2434.05	1994.67	1619.36	2136.19	2046.28
ENSG00000227161	0	1.19543	1.91805	0	0	0	0	0	0	0	0	0	0	0	0	0	0	1.21255	0	0	0	0	0	0	0	0.757774	0	0
BNIP2	1336.58	1695.12	2028.34	1645.82	1611.48	1849.47	1800.72	1918.13	1437.38	1749.56	2061.51	1883.73	1684.84	2249.46	1912.19	1985.11	1513.22	1867.32	2154.01	2117.94	1988.58	1965.9	2152.81	2166.81	1557.72	2329.4	2234.91	1836.01
PIGHP1	0	0	0	0	0	0	0	0	0	0	1.36343	0	0	0	0	0.978852	0	0.606273	1.78904	0	0	0	0	0	0	0	2.46815	0
ENSG00000259238	4.5878	8.36802	6.71319	7.19597	5.0649	3.51777	4.56168	1.69821	2.47255	3.99216	4.09029	3.2553	4.36939	0.905944	2.4251	2.93656	4.24552	6.66901	7.15617	2.8595	3.50926	2.18554	1.09781	9.28634	7.45321	0.757774	2.46815	1.28213
RPS3AP6	160.573	164.97	97.8207	128.5	151.103	154.782	145.974	157.085	178.848	106.79	98.167	107.425	145.064	72.4755	117.617	127.251	208.637	121.255	123.444	105.802	209.386	111.463	147.107	185.727	237.571	98.5106	135.748	185.909
ENSG00000286495	0	0	0	0	0	0	0	0	0	0	0	0	0	0	0	0	0	0	0	0	0	0	0	0	0	0	0	0
ENSG00000259601	0	0	0	0	0	0	0	0	0	0.998039	0	0	0	0	1.21255	0	0.606502	0	0	0	0	0	0	0	0	0	0	0
NMNAT1P5	0	0	0	0	0	0	0	0	0	0	0	0	0	0	0	0	0	0	0	0	0	0	0	0	0	0	0	0
ENSG00000289162	3.05853	0	0	1.028	0	0	0	0.849106	0.824183	0	0	0	0	0.905944	0	0.978852	0	0.606273	0	1.90633	0	2.18554	0	0	0	2.27332	1.23408	0
FOXB1	0	0	0	0	0	0	0	0	0	0	0	0	0	0	0	0	1.81951	1.21255	0	0	0	0	0	0	0	0.757774	0	0
MESTP2	0	0	0	0	0	0	0	0	0	0	0	0	0	0	0	0	0	0	0	0	0	0	1.09781	0	0	0	2.46815	0
ENSG00000259223	0	0	0	0	0	0	0	0	0	0	0	0	0	0	0	0	0	0	0	0	0	0	0	0	0	0	0	0
ENSG00000287915	0	0	0	0	0	0	0	0	0	0	0	0	0	0	0	0	0	0	0	0	0	1.09277	0	1.03182	0	0	0	0
ANXA2	9164.89	8040.47	7558.09	7958.75	8310.66	8098.79	9933.06	8377.28	15826.8	13218	13608.4	13752.6	15205.5	12619.8	14831.9	14917.7	7798.41	6841.79	7100.71	6672.17	19525.5	16716.1	17600.2	19110.3	27713.8	19512.7	21786.4	24186.1
RPL36AP44	0	0	0	0	0	0	0	0	0	0	0	0	0	0	0	0	0	0	0	0	0	0	0	0	0.931651	0	2.46815	0
ENSG00000242667	0	0	0	0	0	0	0	0	0	0.998039	0	0	0.873878	0	0	0	1.213	0	0.894521	0	0	0	1.09781	0	0	0	0	0
ENSG00000273721	0	0	0	0	0	0	0	0	0	0	0	0	0	0	0	0	0	0	0	0	0	0	0	0	0	0	0	0
ICE2	790.631	1114.14	1011.77	1092.76	1091.49	1330.6	1016.11	1274.51	814.293	980.074	993.941	968.994	1000.59	1126.09	874.248	962.211	863.66	1065.22	973.239	1060.87	1041.08	1114.63	1107.69	1053.48	835.691	1147.27	926.791	825.69
RORA-AS1	32.1146	20.3223	26.8527	11.308	19.4155	21.1066	17.1063	11.8875	17.3078	12.9745	16.3612	15.1914	6.11714	9.96539	9.7004	11.7462	8.49103	28.4948	22.363	20.0165	17.5463	25.1337	18.6628	4.12726	14.9064	17.4288	19.7452	25.6426
RORA	22.939	65.7487	48.9104	67.8477	61.623	100.256	54.7402	78.9669	35.4399	58.8843	80.4424	60.7656	62.0453	87.8766	72.753	60.6888	60.6502	87.9096	75.1397	97.223	87.7315	69.9374	100.999	85.6407	81.0537	141.704	123.408	78.2098
ENSG00000259274	3.05853	3.58629	4.79513	2.05599	0.84415	4.39721	1.14042	2.54732	4.12091	1.99608	1.36343	2.1702	0	1.81189	0	0.978852	7.27803	4.24391	0.894521	2.8595	1.16975	2.18554	1.09781	0	0	1.51555	0	1.28213
CYCSP38	0	1.19543	0	0	0	1.75888	0	0	0	1.99608	0	0	0	0	0	0	0	0	0	0.953167	0	0	1.09781	0	0	0	0	0
ENSG00000273958	3.05853	2.39086	0	0	0	1.75888	0	0	0	2.99412	0	0	1.74776	0	0	0.978852	0.606502	1.81882	0.894521	2.8595	0	0	0	1.03182	0	0	3.70223	2.56426
ENSG00000286457	0	0	0	1.028	0	0	0	0	0	0.998039	0	0	0.873878	0	1.21255	1.9577	0	1.81882	0	1.90633	2.33951	1.09277	2.19563	0	0	0	0	0
ENSG00000287508	0	0	0	0	0.84415	0	0	0	0	0	0	0	0	0	0	0	0	0.606273	0	2.8595	0	0	0	0	0	0	0	0
ENSG00000277413	1.52927	0	0	0	0	0	0	0	0	0	0	0	0	0	0	0	0	0	0	0.953167	0	0	0	0	0	0	0	0
RORA-AS2	0	0	0	1.028	0	0	0	0	0	0	0	0	0	0	0	0	0	0	0	0	0	0	0	0	0	0	0	0
RNA5SP397	0	0	0	0	0	0	0	0	0	0	0	0	0	0	0	0	0	0	0	0	0	0	0	0	0	0	0	0
ENSG00000259591	0	0	0	0	0	0	0	0	0	0	0	0	0	0	0	0	0	0	0	0	0	0	0	0	0	0	0	0
ENSG00000273792	0	0	0	0	0.84415	0	0	2.54732	0.824183	0	0	2.1702	0	0.905944	0	0	1.213	0	0	0	1.16975	0	1.09781	0	0	0	0	1.28213
ENSG00000259481	0	0	0	0	0	0	0	0	0	0	0	0	0	0	0	0	0	0	0	0	0	0	0	0	0	0	0	0
ENSG00000259575	0	0	0	0	0	0	0	0	0	0	0	0	0	0	0	0	0	0	0	0	0	0	0	0	0	0	0	0
ENSG00000276473	0	0	0	0	0	0	0	0	0	0	0	0	0	0	0	0	0	0	0	0	0	0	0	0	0	0	0	0
ENSG00000259616	0	0	0	0	0	0	0	0	0	0	0	0	0	0	0	0	0	0	0	0	0	0	0	0	0	0	0	0
ENSG00000259530	0	0	0	0	0	0	0	0	0	0	0	0	0	0	0	0	0	0	0	0	0	0	0	0	0	0	0	0
ENSG00000259675	0	0	0.959027	0	0	0	1.14042	0	0	0	0	0	0	0	0	0	0	0	0	0	0	0	0	0	0	0	0	0
ENSG00000271195	0	0	0	0	0	0	0	0	0	0	0	0	0	0	0	0	0	0	0	0	0	0	0	0	0	0	0	0
LINC02349	0	0	0	0	0	0	0	0	0	0	0	0	0	0	0	0	0	0	0	0	0	0	0	0	0	0	0	0
ENSG00000259564	0	0	2.87708	0	0	0	1.14042	0	0	0	0	0	0	0	0	0	0.606502	0.606273	2.68356	3.81267	0	0	1.09781	0	0	0	0	0
VPS13C	841.096	1640.13	1255.37	1141.08	1538.04	1982.26	658.022	1461.31	990.668	1609.84	1124.83	977.675	1581.72	2105.41	858.485	1241.18	1652.72	2374.77	1728.21	2014.99	1216.54	1666.48	1467.78	1398.11	706.192	2687.07	1487.06	1060.32
ENSG00000285863	0	0	0	0	0	0	0	0	0	0	0	0	0	0.905944	0	0	0	0	0.894521	0	0	3.27831	2.19563	2.06363	0	0.757774	0	0
VPS13C-DT	7.64633	1.19543	5.75416	2.05599	3.3766	2.63833	3.42126	2.54732	0.824183	0	1.36343	1.0851	1.74776	3.62378	2.4251	0	2.42601	6.06273	2.68356	4.76583	1.16975	9.83494	6.58689	11.35	4.65826	3.78887	14.8089	19.2319
C2CD4A	35.1731	44.231	48.9104	39.0639	36.2985	48.3693	60.4423	41.6062	144.232	196.614	218.149	176.871	184.388	192.06	212.196	146.828	46.0942	47.2893	43.8315	71.4875	376.66	391.212	476.451	519.003	382.909	414.502	351.712	400.024
NPM1P47	0	0	0	0	0	0	0	0	0	0	0	0	0	0	0	0.978852	0	0	0	0	0	1.09277	0	0	0	0	0	0
C2CD4B	0	0	0	0	0	0	0	0	0	0	0	0	0	0	0	0	0	0	0	0	0	0	0	0	0	0	0	0
ENSG00000289547	0	0	0	0	3.3766	0	0	0	0	0	0	0	0	0	0	0	0	0	0	0	0	0	0	0	0	0	0	0
ENSG00000289571	0	0	0	0	0.84415	0	0	0	0	0	0	0	0	0	0	0	0	0	0	0	0	0	0	0	0	0	0	0
ENSG00000259697	0	0	0	0	0	0	0	0	0	0	0	0	0	0	0	0	0	0	0	0	0	0	0	0	0	0	0	0
ENSG00000291297	0	0	0	0	0	0	0	0	0	0	0	0	0	0	0	0	0	0	0	0	0	0	0	0	0	0	0	0
ENSG00000259878	0	0	0.959027	0	0	0	0	0	0	0	0	0	0	0	0	0	0	0	0	0	0	0	0	0	0	0	0	0
ENSG00000166104	0	0	0	0	0	0	0	0	0	0	0	0	0	0	0	0	0	0	0	0	0	0	0	0	0	0.757774	1.23408	0
ENSG00000291020	0	0	0	0	0	0	0	0	0	0	0	0	0	0	0	0	0	0	0	0	0	0	0	0	0	0	0	0
GOLGA2P11	0	0	0	0	0	0	0	0	0	0	0	0	0	0	0	0	0	0	0	0	0	0	0	0	0	0	0	0
ENSG00000260375	0	0	0	0	0	0	0	0	0	0	0	0	0	0	0	0	0	0	0	0	0	0	0	0	0	0	0	0
ENSG00000291257	0	0	0	0	0	0	0	0	0	0	0	0	0	0	1.21255	0	0	0	0	0	0	0	0	0	0	0	1.23408	0
ENSG00000291227	0	0	0	0	0	0	0	0	0	0	0	0	0	0	0	0	0	0	0	0	0	0	0	0	0	0	0	0
ENSG00000261296	0	0	0	0	0	0	0	0	0	0	0	0	0	0	0	0	0	0	0	0	0	0	0	0	0	0	0	0
ENSG00000260957	0	0	0	0	0	0	0	0	0	0	0	0	0	0	0	0	0	0	0	0	0	0	0	0	0	0	0	0
MIR8067	0	0	0	0	0	0	0	0	0	0	0	0	0	0	0	0	0	0	0	0	0	0	0	0	0	0	0	0
MIR6085	0	0	0	0	0	0	0	0	0	0	0	0	0	0	0	0	0	0	0	0	0	0	0	0	0	0	0	0
HMGN1P26	0	0	0	1.028	0	0	0	0	1.64837	0	1.36343	0	0	0.905944	0	0	0	0	0	0.953167	0	0	1.09781	0	0	1.51555	0	0
ENSG00000274340	0	2.39086	4.79513	0	3.3766	6.1561	9.12336	2.54732	4.12091	6.98627	0	1.0851	2.62163	0.905944	2.4251	0.978852	3.03251	3.63764	2.68356	3.81267	1.16975	0	6.58689	2.06363	0.931651	2.27332	1.23408	1.28213
TLN2	446.546	421.987	434.439	419.422	443.179	415.976	307.913	354.926	320.607	329.353	230.42	264.764	298.866	269.065	230.384	262.332	487.628	525.639	356.914	394.611	359.114	485.191	365.572	325.022	275.769	413.744	294.944	335.918
MGC15885	0	0	0	0	0	0	0	0	0	0	0	0	0	0	0	0	0	0	0	0	0	0	0	0	0	0	0	0
ENSG00000259756	0	0	0	0	0	0	0	0	0	0	0	0	0	0	0	0	0	0	0	0	0	0	0	0	0	0	0	0
MIR190A	0	0	0	0	0	0	0	0	0	0	0	0	0	0	0	0	0	0	0	0	0	0	0	0	0	0	0	0
ENSG00000259370	1.52927	1.19543	0.959027	0	1.6883	0	1.14042	0	2.47255	0.998039	2.72686	1.0851	0.873878	2.71783	2.4251	0	0	0.606273	3.57808	3.81267	0	2.18554	1.09781	0	2.79495	0	0	0
ENSG00000259727	1.52927	2.39086	3.83611	4.11198	5.0649	1.75888	0	1.69821	3.29673	5.98824	6.81715	3.2553	1.74776	0	1.21255	0.978852	0	0.606273	0.894521	0.953167	2.33951	1.09277	5.48907	0	10.2482	6.06219	2.46815	3.84638
ENSG00000259394	0	0	2.87708	0	0	0	0	0	0	0	0	1.0851	0.873878	0	0	0	0	0	0	0	0	0	1.09781	0	0	0	0	0
TPM1	5675.11	5031.57	4530.44	5025.87	4689.26	5207.18	4953.98	4986.8	7289.07	6326.57	6852.6	6446.58	6476.31	5750.93	5746.27	6249.97	3976.23	3718.88	3895.64	3771.68	5153.93	4548.11	4711.82	4867.07	5386.81	4946.75	4932.6	5205.44
TPM1-AS	9.1756	20.3223	22.0576	14.3919	10.974	18.4683	26.2297	11.0384	38.7366	30.9392	43.6298	42.3189	29.7118	28.0843	40.0141	36.2175	8.49103	13.9443	8.05069	19.0633	25.7346	24.041	29.641	22.6999	27.9495	43.1931	56.7675	46.1566
ENSG00000259627	0	2.39086	16.3035	10.28	0.84415	1.75888	18.2467	0	5.76928	0.998039	25.9052	1.0851	4.36939	3.62378	3.63765	3.91541	0	1.21255	14.3123	1.90633	0	7.6494	5.48907	2.06363	0.931651	3.03109	19.7452	0
ENSG00000259672	0	0	0	0	0	0	0	0	0	0	0	0	0	0	0	0	0	0	0	0	0	0	0	0	0.931651	1.51555	0	0
LACTB	763.104	859.515	925.461	865.573	873.696	912.861	944.268	1037.61	825.831	802.424	1034.84	973.334	881.743	989.291	1045.22	1022.9	773.291	806.343	913.306	869.288	1475.06	1415.14	1637.94	1630.27	1768.27	1671.65	1846.18	1637.28
RPS27L	1284.58	1234.88	1116.31	1067.06	2103.62	2131.77	2231.8	2166.92	1272.54	927.178	1045.75	1006.97	1718.92	1483.03	1634.52	1855.9	2877.25	2434.19	2749.76	2569.74	904.219	780.239	903.501	845.057	2420.43	1870.19	2290.44	1989.86
RAB8B	287.502	509.254	659.81	488.298	530.971	671.015	635.214	883.919	372.531	441.133	638.085	583.783	480.633	874.236	583.236	656.809	534.329	720.253	797.912	747.283	614.12	715.765	759.688	691.316	397.815	972.224	786.106	592.343
APH1B	558.182	592.934	519.792	568.482	609.477	655.185	561.087	620.697	353.574	444.127	409.029	474.188	436.065	470.185	464.406	518.791	750.244	759.66	710.249	836.88	313.494	344.223	310.681	336.372	350.301	419.807	356.648	451.309
CA12	5045.05	5078.19	3868.71	4491.31	4673.22	5069.99	3185.19	4265.91	2664.58	2670.75	2039.69	2311.26	2454.72	2301.1	1803.06	1909.74	3830.67	3693.42	3101.3	3221.7	1616.6	1873.01	1500.71	1387.79	1349.96	1742.12	1437.7	1441.11
LINC02568	55.0536	43.0355	37.402	47.2878	52.3373	48.3693	34.2126	45.8517	48.6268	26.9471	47.7201	36.8934	48.9372	28.9902	36.3765	37.1964	41.2422	44.8642	58.1438	53.3773	36.2623	30.5976	38.4235	41.2726	39.1294	31.0687	35.7882	21.7962
ENSG00000259268	0	0	0	1.028	0	0	0	0	0	0	0	0	0	0	0	0	0	0	0	0	0	0	0	3.09545	0	0	0	0
ENSG00000276651	7.64633	1.19543	4.79513	5.13998	3.3766	7.03554	2.28084	2.54732	0.824183	2.99412	4.09029	6.5106	5.24327	0.905944	0	2.93656	0.606502	6.66901	0.894521	6.67217	9.35802	8.74217	5.48907	2.06363	6.52156	6.06219	1.23408	6.41064
USP3	1085.78	1338.88	1286.05	1254.16	1132.85	1284.87	1174.63	1301.68	1561	1844.38	1795.64	1841.41	1643.76	1735.79	1686.66	1792.28	1077.75	1024.6	1105.63	1136.17	1737.08	1839.13	1791.63	1902.67	1545.61	1786.07	1703.02	1737.28
USP3-AS1	87.1682	118.348	108.37	122.332	121.558	136.314	99.2165	134.159	132.693	102.798	143.16	94.4037	118.847	103.278	84.8785	138.997	72.1738	81.2406	84.9795	82.9255	67.8457	87.4217	81.2383	57.7817	54.0358	62.1374	82.6831	37.1817
FBXL22	41.2902	53.7944	48.9104	37.0079	30.3894	43.9721	47.8976	52.6446	79.1216	52.8961	59.9909	61.8507	60.2976	60.6983	61.84	46.006	44.8812	34.5576	42.937	51.471	54.9784	41.5253	41.7169	41.2726	22.3596	34.0998	30.8519	12.8213
HERC1	2007.93	3445.23	2234.53	2514.48	3272.77	3450.93	1344.56	2275.6	4361.58	6006.2	3219.06	4192.82	5191.71	5411.2	2878.59	3882.13	2658.91	3161.72	1900.86	2333.35	2121.93	3487.03	2254.91	2016.17	1501.82	3456.21	2015.25	2330.91
ENSG00000259589	0	4.78172	15.3444	16.4479	4.22075	1.75888	5.7021	0	10.7144	9.98039	9.54401	14.1063	22.7208	10.8713	12.1255	7.83081	6.67153	12.1255	12.5233	6.67217	10.5278	10.9277	7.6847	3.09545	0.931651	14.3977	13.5748	0
MIR422A	0	0	0	0	0	0	0	0	0	0	0	0	0	0	0	0	0	0	0	0	0	0	0	0	0	0	0	0
ENSG00000275785	0	0	0	0	0	0	0	0	0	0	0	0	0	0	0	0	0	0	0	0	0	0	0	0	0	0	0	0
DAPK2	285.973	358.629	293.462	298.119	281.102	306.046	317.037	279.356	1181.05	1154.73	1175.28	1151.29	1140.41	1163.23	1042.79	1100.23	302.645	264.941	188.744	211.603	973.234	1049.06	1061.59	1098.88	974.507	781.265	821.894	906.465
ENSG00000259351	1.52927	1.19543	0.959027	1.028	1.6883	0	1.14042	0	3.29673	1.99608	27.2686	3.2553	8.73878	2.71783	3.63765	5.87311	2.42601	2.42509	1.78904	0	3.50926	16.3916	9.88033	2.06363	0	5.30442	12.3408	0
CIAO2A	2075.21	1850.53	2229.74	1969.64	1941.55	1849.47	2731.31	2113.42	2249.2	1980.11	2560.52	2347.07	2048.37	2003.95	2220.18	2292.47	1824.97	1763.04	2197.84	1944.46	2765.3	2377.87	3100.23	3133.62	2814.52	2196.03	2554.54	2409.12
SNX1	3893.51	3389.05	3283.71	3378	3648.42	3517.77	3763.39	3735.22	3778.05	3440.24	3494.47	3629.66	3712.23	3186.21	3389.08	3637.41	4459.61	3983.82	3763.25	4211.09	3029.66	2675.1	2701.72	2973.69	3361.4	2747.69	2942.04	3079.67
SNX22	116.224	148.233	814.214	348.491	120.714	79.1498	913.476	116.328	358.52	193.62	963.945	376.53	302.362	383.214	703.279	400.35	180.131	266.76	526.873	268.793	388.358	514.695	508.288	349.785	352.164	534.23	839.171	166.677
PPIB	12564.4	9392.5	9292.97	9567.56	10494.5	8578.08	11713.3	9045.53	12520.2	10323.7	10138.5	10496.2	10245.3	9062.16	11344.6	10365.1	10568.3	9112.89	9752.07	9404.9	14397.3	12698	13388.9	13517.8	16005.8	10638.4	12187.7	13566.2
CSNK1G1	1117.89	1634.15	1275.51	1350.79	1461.22	1677.1	1157.53	1529.24	1354.13	1621.81	1180.73	1540.84	1740.76	1704.08	1262.26	1411.5	1413.76	1646.03	1446.44	1614.66	1479.74	1694.89	1542.43	1534.31	1344.37	1786.07	1631.45	1519.32
ENSG00000259316	0	0	0	0	0	0	0	0	0	0	0	0	0	0	0	0	0	0	0	0	0	0	0	0	0	0	0	0
ENSG00000252774	0	0	0	0	0	0	0	0	0	0	0	1.0851	0	0	0	0	1.213	1.21255	0	0	0	0	0	0	0	0	0	0
PCLAF	1134.72	1087.84	2710.21	1072.2	1047.59	1084.35	3025.53	1455.37	870.337	800.427	2406.45	1272.82	741.922	1940.53	2041.93	1620.98	594.372	667.507	1787.25	685.327	720.568	841.434	1140.63	1322.79	524.52	1075.28	1035.39	815.433
TRIP4	894.621	748.34	721.188	729.877	878.761	925.173	976.2	889.863	853.854	727.571	669.444	740.038	723.571	758.275	769.969	773.293	903.689	702.671	801.491	825.442	924.105	688.446	797.013	812.039	991.277	762.32	740.445	775.687
ZNF609	2274.02	3026.83	2495.39	2550.46	2777.25	2814.22	1597.73	2203.43	3312.39	4034.07	2541.43	3393.11	3593.39	3544.05	2518.47	3006.05	3146.53	3337.53	2652.25	2843.3	3579.44	4455.23	3273.68	3151.16	2865.76	4573.92	3530.69	4278.46
ENSG00000259682	0	0	0	0	0	0	0	0	0	0	0	0	0	4.52972	0	0	0	0	0	0	0	0	0	0	0	0	0	2.56426
GAPDHP61	0	0	0	0	0.84415	0	0	0	0	3.99216	0	0	0.873878	0	3.63765	3.91541	0.606502	0.606273	0	0	1.16975	0	1.09781	1.03182	0.931651	0	0	0
ENSG00000243403	1.52927	0	0.959027	0	0.84415	0.879442	1.14042	0	0	0	0	0	0	0	0	0	0	1.21255	0	0	0	0	0	0	0	0	0	0
RPL21P15	0	0	0	0	0	0	0	0	0	0	0	0	0	0	1.21255	0.978852	0	0	0	0	0	1.09277	0	0	0.931651	0	0	0
RNU6-549P	0	0	0	0	0	0	0	2.54732	0	0	0	0	0	0	0	0	0	0	0	0	0	0	0	0	0	0	0	0
OAZ2	3116.64	2627.56	2661.3	2787.93	2783.16	2479.15	3101.94	2832.62	2486.56	2328.43	2366.91	2494.64	2244.99	2059.21	2362.05	2362.95	3789.43	3640.67	3731.94	4074.79	3916.33	3440.04	3698.54	4035.43	4812.91	3297.07	3522.05	4473.34
ENSG00000265967	4.5878	1.19543	7.67221	4.11198	10.1298	1.75888	3.42126	11.8875	7.41765	10.9784	4.09029	11.9361	6.99102	3.62378	3.63765	6.85196	9.09754	8.48783	5.36712	12.3912	4.67901	1.09277	2.19563	1.03182	2.79495	9.85106	2.46815	6.41064
ENSG00000264937	0	0	0	0	0.84415	0.879442	0	0	0	0	0	0	0.873878	0	0	0	1.81951	0.606273	0	0	0	1.09277	0	0	0	1.51555	0	0
ENSG00000259635	1.52927	0	1.91805	1.028	1.6883	1.75888	0	1.69821	0	0	1.36343	0	0.873878	0	0	0	0.606502	4.24391	0.894521	2.8595	0	0	0	0	3.72661	0.757774	0	0
RBPMS2	82.5804	101.612	80.5582	87.3797	91.1682	67.7171	93.5144	68.7776	226.65	140.724	173.156	171.446	135.451	154.011	164.907	174.236	94.0079	104.885	121.655	108.661	368.472	347.501	268.965	351.849	331.668	284.923	310.987	271.811
MIR1272	0	0	0	0	0	0	0	0	0	0	0	0	0	0	0	0	0	0	0	0	0	0	1.09781	0	0	0	0	0
PIF1	521.48	393.297	467.046	442.038	102.142	73.8732	91.2336	82.3633	300.003	309.392	286.32	356.998	34.0812	38.9556	33.9514	27.4078	1192.38	1065.22	957.137	958.886	455.034	427.274	483.038	498.367	665.199	561.51	619.506	578.24
PLEKHO2	195.746	160.188	176.461	160.367	162.077	145.987	145.974	167.274	164.012	151.702	109.074	96.5738	161.667	136.798	117.617	113.547	319.02	265.548	257.622	251.636	400.055	511.417	409.485	353.913	496.57	488.006	476.353	593.625
ENSG00000249240	0	0	0	0	0	0	0	0	0	0	0	0	0	0	0	0	0	0	0	0	0	0	0	0	0	0	0	0
ENSG00000287494	0	0	0	0	0	0	0	0	0	0	0	0	0	0	0	0	0	0	0	0	0	0	0	0	0	0	0	0
ANKDD1A	21.4097	20.3223	17.2625	8.22397	15.1947	16.7094	13.685	24.6241	9.06601	14.9706	13.6343	16.2765	13.1082	12.6832	14.5506	15.6616	23.0471	16.3694	30.4137	17.157	5.84876	16.3916	21.9563	25.7954	20.4963	18.1866	17.2771	24.3604
ENSG00000275332	0	0	0	2.05599	0	0	0	0	0	0	0	0	3.49551	0	0	2.93656	1.213	0.606273	0	0	0	0	0	0	0	0	0	0
ENSG00000274383	44.3487	16.736	42.1972	34.9519	32.9219	13.1916	26.2297	33.1151	46.1542	22.9549	42.2663	37.9785	42.82	20.8367	42.4392	44.0483	34.5706	24.8572	55.4603	21.9228	33.9228	13.1133	25.2497	21.6681	27.9495	22.7332	30.8519	29.4889
SPG21	3084.53	3312.54	3472.64	3457.15	3111.54	3420.15	3555.83	3414.26	3450.85	3560.01	3814.88	3831.49	3596.88	3711.65	3796.49	3527.78	2981.57	3127.16	3313.3	3341.8	4611.17	4377.64	4417.6	4843.34	4699.25	4095.01	4474.76	4272.05
MTFMT	637.704	640.751	577.334	594.182	647.463	620.886	691.095	634.282	753.303	679.665	673.534	693.379	780.373	686.706	772.394	731.202	573.751	496.538	534.923	530.914	673.778	705.93	675.156	679.966	653.088	621.374	594.825	632.089
ENSG00000270218	0	0	0	1.028	0	0	0	0	0	0	0	0	0	0	0	0	0	0	0	0	0	0	0	0	0	0	0	0
SLC51B	0	0	0	2.05599	0.84415	1.75888	1.14042	1.69821	3.29673	4.9902	2.72686	0	2.62163	0.905944	3.63765	0.978852	3.63901	1.21255	2.68356	0.953167	2.33951	1.09277	3.29344	6.19089	0.931651	0.757774	2.46815	1.28213
ENSG00000277351	0	0	0	0	0	0	0	0	0	0	0	0	0	0	0	0	0	0	0	0	0	0	0	0	0	0.757774	0	0
RASL12	0	0	0	0	0	0	0	0.849106	0	0	0	0	0	0	1.21255	0	0	0	0	0	0	0	0	0	1.8633	1.51555	0	1.28213
KBTBD13	0	0	0	0	0	0	0	0.849106	0	0	0	0	0	0	0	0	0.606502	0	0	0	0	0	0	0	0	0	0	0
ENSG00000278737	0	0	2.87708	2.05599	0	0	0	0	0	0.998039	0	0	0	0	1.21255	0	0	0	0	0	0	2.18554	1.09781	0	0.931651	0.757774	0	2.56426
UBAP1L	12.2341	11.9543	6.71319	12.336	26.1687	14.9505	14.8255	11.8875	2.47255	11.9765	6.81715	3.2553	8.73878	6.34161	7.2753	4.89426	9.09754	6.06273	15.2069	11.438	9.35802	10.9277	9.88033	8.25452	6.52156	14.3977	7.40445	21.7962
ENSG00000259258	0	0	0	0	0	0	0	0	0	0	0	0	0	0	0	0	0	0	0	0	0	0	0	0	0	0	0	0
PDCD7	1212.71	1126.1	1050.13	1116.4	1245.12	1190.77	1049.19	1084.31	1214.85	1276.49	1145.28	1165.4	1142.16	1076.26	1148.28	1034.65	984.96	891.828	912.411	912.181	1090.21	1057.8	1124.16	1250.56	1227.92	1073.77	1088.45	1284.69
CLPX	2131.8	2386.08	2312.21	2391.12	2344.21	2328.76	2328.74	2381.74	2235.18	2452.18	2533.25	2514.18	2395.3	2534.83	2191.08	2574.38	2450.27	2610.61	2579.8	2691.74	3331.46	2939.56	3102.42	3087.19	2752.1	3072.01	2960.55	2711.7
CILP	0	0	0.959027	1.028	1.6883	2.63833	1.14042	0	1.64837	2.99412	2.72686	0	1.74776	1.81189	0	0	3.03251	0	2.68356	3.81267	7.01852	0	3.29344	5.15908	1.8633	2.27332	2.46815	1.28213
ENSG00000279268	0	0	0	0	0.84415	0	0	0	0	0	0	0	0	0	0	0	0	0	0	0	0	0	0	0	0	0	0	0
RNU6-686P	0	0	0	0	0	0	0	0	0	0	0	0	0	0	0	0	0	0	0	0	0	0	0	0	0	0	0	0
PARP16	597.943	521.208	491.022	504.746	612.853	541.737	488.1	488.236	365.113	335.341	286.32	337.466	338.191	331.576	351.639	301.486	547.065	462.587	446.366	462.286	373.151	455.686	388.626	372.485	287.88	396.316	336.903	415.409
SNORA24B	0	2.39086	0	0	0.84415	0	0	0	0	0	0	0	0	0.905944	0	0	0	0	0.894521	0.953167	0	0	0	0	0	1.51555	0	0
RNU5A-1	0	4.78172	1.91805	1.028	5.0649	0.879442	1.14042	7.64195	1.64837	1.99608	1.36343	0	0.873878	2.71783	2.4251	2.93656	5.45852	0.606273	5.36712	2.8595	3.50926	4.37109	9.88033	3.09545	7.45321	7.57774	11.1067	12.8213
ENSG00000259346	0	0	0	1.028	0	2.63833	0	0	0	0	0	0	0	0.905944	0	1.9577	0	0	0	0.953167	0	0	0	2.06363	0.931651	3.78887	0	0
RNU5B-1	0	0	0	0	0.84415	0	3.42126	0	0	0	0	0	1.74776	0	0	1.9577	0	0	0.894521	0.953167	0	1.09277	1.09781	0	3.72661	4.54664	3.70223	5.12851
IGDCC3	212.568	200.832	187.969	244.663	186.557	178.527	158.518	180.01	58.517	62.8765	59.9909	72.7017	62.0453	64.322	33.9514	48.9426	196.507	186.126	179.799	182.055	92.4105	86.3289	95.5098	104.213	111.798	114.424	102.428	135.906
IGDCC4	51.995	57.3807	75.7631	58.5958	60.7788	64.1993	69.5656	58.5883	53.5719	46.9078	46.3566	39.0636	58.5498	50.7329	50.9271	75.3716	60.0437	60.6273	54.5658	46.7052	51.4691	83.0506	49.4016	60.8771	37.2661	59.8641	60.4697	65.3885
DPP8	1371.75	1784.78	1718.58	1524.52	1699.27	1938.29	1430.09	1887.56	1252.76	1615.83	1506.59	1546.27	1437.53	1794.68	1328.95	1569.1	1533.24	1732.12	1637.87	1843.42	1628.3	1752.81	1664.29	1827.34	1203.69	2093.73	1768.43	1711.64
ENSG00000270690	0	0	0	0	0	0	0	0	0	0	0	0	0	0	0	0	0	1.21255	0	0	0	0	0	0	0	0	0	0
ENSG00000259232	1.52927	2.39086	0	3.08399	0	0	0	0	0	1.99608	0	0	0	0.905944	0	0	0	0	0	0.953167	0	0	0	1.03182	0	0	0	0
HACD3	4411.93	5381.83	4818.15	5116.34	4498.48	5157.05	4452.2	4895.95	3748.38	4245.66	3938.95	4417.44	3847.68	4000.65	3643.71	3953.58	4434.75	4773.8	4510.17	4815.4	3986.52	4084.78	3788.56	3784.7	3498.35	3754.01	3312.26	3547.65
RNU6-19P	0	0	0	0	0	0	0	0	0	0	0	0	0	0	0	0	0	0	0	0	0	0	0	0	0	0.757774	0	0
INTS14	2624.22	2493.67	2489.63	2519.62	2840.57	2594.36	2527.17	2761.29	2666.23	2587.92	2527.8	2594.47	2743.98	2494.97	2598.49	2758.4	2675.89	2385.08	2302.5	2479.19	2610.89	2415.02	2405.31	2409.29	2316.09	2189.21	2107.8	2380.91
SLC24A1	376.199	429.16	456.497	410.17	568.113	559.325	472.134	612.205	300.827	340.331	282.23	317.934	415.966	404.051	303.137	378.816	776.323	740.26	678.047	745.376	267.873	288.492	248.106	294.067	232.913	312.203	244.347	370.535
ENSG00000275638	1.52927	3.58629	1.91805	6.16798	3.3766	5.27665	2.28084	2.54732	0	5.98824	5.45372	0	0.873878	2.71783	1.21255	0	1.213	1.21255	6.26165	0.953167	2.33951	0	0	0	3.72661	2.27332	0	0
DENND4A	793.689	1190.65	1025.2	920.056	994.409	1378.09	702.499	1177.71	1155.5	1692.67	1175.28	1266.31	1474.23	1502.06	1044.01	1175.6	1080.79	1090.08	917.778	1023.7	1046.93	1032.67	929.849	781.084	640.044	1164.7	899.641	689.785
SNORD13E	0	0	0	0	0	0	0	0	0	0	0	0	0.873878	0	0	0	0	0	1.78904	0	0	1.09277	0	1.03182	4.65826	0.757774	0	0
MIR4511	0	0	0	0	0	0	1.14042	0	0	0	0	0	0	0	0	0	0	0	0	0	0	0	0	0	0	0	0	0
RAB11A	4815.66	5359.12	5490.43	5164.65	5156.91	5740.12	6288.28	6518.59	4507.46	4899.37	5449.63	5571.99	4850.9	5567.93	5106.05	5347.47	5851.54	6469.54	7196.42	7121.11	6571.67	5619.03	6477.1	6887.37	6910.99	6375.15	6406.09	6186.27
ENSG00000261544	0	0	0	0	0	0	0	0	0	0	0	0	0	0	0	0	0	0	0	0	1.16975	0	0	1.03182	0	0	0	0
ENSG00000259924	0	0	0	1.028	0	0	1.14042	0	0.824183	0	0	0	0	0.905944	0	0	0	1.21255	3.57808	1.90633	3.50926	2.18554	0	3.09545	0.931651	5.30442	3.70223	1.28213
ENSG00000289992	0	0	0	0	0	0	0	0	0	0	0	0	0	0	0	0	0	0	0	0	0	0	0	0	0	0	0	0
HNRNPA1P44	0	0	0	0	0	0	1.14042	0	0	0	0	1.0851	0	0	0	0	0	0	0.894521	0.953167	0	0	0	0	0	0.757774	0	0
MEGF11	0	0	0	3.08399	0	0	0	0	0	0	4.09029	0	0.873878	0	0	0	0	0	0	0	10.5278	0	1.09781	0	0.931651	2.27332	3.70223	0
MIR4311	0	0	0	0	0	0	0	0	0	0	0	0	0	0	0	0	0	0	0	0	0	0	0	0	0	0	0	0
DIS3L-AS1	1.52927	0	0.959027	0	1.6883	0	0	0	3.29673	0.998039	1.36343	4.3404	1.74776	1.81189	0	0	1.81951	1.21255	1.78904	0	2.33951	0	0	0	0	3.03109	0	1.28213
DIS3L	1200.47	1155.98	926.42	1108.18	1196.16	1191.64	713.903	911.091	822.535	867.296	696.713	772.591	836.301	766.429	640.226	749.8	1028.02	979.131	829.221	829.255	823.506	876.403	644.417	663.457	589.735	791.873	559.036	620.55
ENSG00000260773	9.1756	0	8.63124	6.16798	5.0649	1.75888	5.7021	1.69821	0.824183	0.998039	8.18058	3.2553	0	4.52972	0	2.93656	3.63901	1.21255	3.57808	3.81267	3.50926	5.46386	6.58689	2.06363	0.931651	3.03109	1.23408	1.28213
TIPIN	1148.48	1171.52	1066.44	994.072	826.423	977.061	1009.27	921.28	1132.43	1098.84	1289.8	1227.25	945.536	1021.9	874.248	1099.25	467.007	509.27	550.13	562.368	958.028	875.31	947.414	991.575	694.08	586.517	640.485	626.961
SCARNA14	0	0	1.91805	0	0	0	0	0	0	2.99412	1.36343	2.1702	5.24327	1.81189	8.48785	0.978852	0	0.606273	0.894521	2.8595	4.67901	0	3.29344	1.03182	0.931651	0	0	0
RPL9P25	29.0561	19.1269	19.1805	21.5879	24.4804	14.0711	25.0892	20.3785	9.8902	17.9647	20.4515	17.3616	13.1082	19.0248	16.9757	19.577	37.6032	33.9513	33.9918	32.4077	23.3951	32.7831	24.1519	28.8908	38.1977	24.2488	19.7452	23.0783
MAP2K1	1911.58	2071.68	2188.5	2118.7	2052.13	1946.21	2108.64	2054.84	2357.16	2125.82	2351.92	2445.81	2301.79	2211.41	2387.51	2285.62	1839.52	1887.93	1956.32	1791	2889.29	2849.95	2842.24	2988.14	2781.91	2856.05	2890.21	2836.07
ATP5MFP6	0	0	0	0	0	0	0	0	0	0	0	0	0	0	0	0	0	0	0	0	0	0	0	0	0	0	0	0
RPL35AP32	0	0	0	0	0	0	0	0	0	0.998039	0	0	0	0	0	0	0.606502	0	0	0	0	0	0	0	0	0.757774	0	0
ENSG00000261351	45.878	38.2538	35.484	40.0918	46.4283	36.9366	42.1955	44.1535	32.1431	44.9118	73.6252	27.1275	43.6939	39.8615	41.2267	40.1329	38.2097	32.7388	43.8315	42.8925	28.0741	22.9482	35.1301	34.0499	53.1041	37.8887	41.9586	30.7711
SNAPC5	1137.77	872.665	980.125	942.672	955.578	968.266	1187.18	1040.15	964.294	888.255	923.042	916.909	948.157	852.493	892.436	941.655	946.144	846.357	1011.7	939.822	1124.13	992.236	1151.61	1201.03	1391.89	977.528	1055.13	1202.64
MIR4512	4.5878	2.39086	1.91805	1.028	4.22075	1.75888	0	0	0.824183	0	0	0	3.49551	0.905944	1.21255	0	0.606502	3.03137	0.894521	0.953167	2.33951	3.27831	1.09781	1.03182	0.931651	2.27332	0	2.56426
RPL4	54880.8	45189.7	43563.8	44968.7	49024	45008.1	55101.7	45715	56372.5	48951.8	49022.1	49505.5	51031.8	43903.9	51232.6	48546.2	53865.3	47433.6	47537.5	50315.8	68968.6	58361.6	60094.4	64185.1	78650	51693.8	57880.6	63576.9
SNORD18C	33.6439	25.1041	68.0909	42.1478	26.1687	56.2843	82.1102	63.683	12.3627	45.9098	62.7178	50.9997	23.5947	61.6042	27.8886	56.7734	16.3756	25.4635	32.2027	27.6418	79.5432	78.6795	79.0426	92.8634	76.3954	108.362	119.705	91.0311
ENSG00000280554	0	0	0	0	0	0	0	0	0	0	0	0	0	0	0	0	0	0	0	0	0	0	0	0	0	0	0	0
SNORD18B	0	0	0	0	0	0	0	0	0	0	0	0	0	0	0	0	0	0	0	0	0	0	0	0	0	0	0	0
SNORD16	13.7634	33.4721	34.525	32.8959	29.5453	34.2983	35.353	42.4553	47.8026	35.9294	51.8103	54.255	57.6759	57.9804	50.9271	53.8368	16.3756	24.8572	20.574	25.7355	29.2438	25.1337	37.3257	30.9545	27.9495	37.1309	60.4697	39.746
SNORD18A	0	2.39086	1.91805	5.13998	2.53245	0.879442	10.2638	0.849106	4.12091	6.98627	5.45372	8.6808	8.73878	5.43566	8.48785	5.87311	0	2.42509	0.894521	4.76583	3.50926	1.09277	4.39126	4.12726	8.38486	6.06219	2.46815	16.6677
ZWILCH	1847.35	2254.58	2438.8	2238.98	2159.34	2378.89	2154.25	2537.13	2009.36	2261.56	2349.19	2421.94	2074.59	2316.5	1998.28	2314.98	1888.04	2091.04	2137.01	2239.94	2206.15	2119.98	2224.17	2310.23	1452.44	1873.22	1737.58	1498.81
LCTL	3.05853	7.17259	37.402	20.5599	9.28565	6.1561	44.4764	6.79285	15.6595	4.9902	31.3589	10.851	6.99102	9.96539	8.48785	18.5982	10.3105	5.45646	33.9918	12.3912	17.5463	12.0205	21.9563	7.22271	6.52156	11.3666	25.9156	0
LINC01169	4.5878	0	0.959027	0	0	0	0	0	0	0	0	0	2.62163	0	0	0	0	1.21255	0.894521	1.90633	1.16975	0	0	0	0	0.757774	0	0
SMAD6	504.658	472.195	465.128	395.778	413.634	395.749	371.777	310.773	273.629	268.473	276.776	256.083	247.307	272.689	316.475	259.396	340.854	356.489	335.445	331.702	339.228	390.119	425.952	397.249	449.988	417.533	420.82	385.921
ENSG00000274995	0	0	0	0	0	0	1.14042	0	0	0	1.36343	1.0851	1.74776	2.71783	0	0	2.42601	0	0.894521	0	0	0	0	0	0	0.757774	0	0
ENSG00000270490	3.05853	1.19543	0	0	0	0	0	0.849106	0	0	0	0	0	0	0	1.9577	0	1.21255	0	0	0	0	0	0	0	0	0	0
ENSG00000277152	1.52927	2.39086	1.91805	1.028	0.84415	1.75888	2.28084	0	0	6.98627	1.36343	3.2553	0.873878	1.81189	1.21255	1.9577	4.24552	6.66901	3.57808	0.953167	0	1.09277	0	0	0	0	2.46815	3.84638
ENSG00000259437	0	0	0	0	0	0	0	0	0	0	0	0	0	0	0	0	0	0	0	0	0	0	0	0	0	0	0	0
LINC02206	0	1.19543	0.959027	0	0	0	0	0	0.824183	0.998039	4.09029	0	0.873878	0.905944	2.4251	2.93656	0	0	0	0.953167	0	0	0	0	0	0	0	3.84638
ENSG00000259347	22.939	19.1269	42.1972	33.9239	23.6362	31.6599	28.5105	21.2277	42.0333	34.9314	28.632	30.3828	53.3065	50.7329	47.2894	34.2598	23.0471	11.5192	8.94521	11.438	12.8673	24.041	25.2497	16.509	17.7014	15.9132	30.8519	17.9498
HMGN2P47	0	0	0	0	0	0	0	0	0	0	0	0	0	0	0	0	0	0	0	0	0	0	0	0	0	0	0	0
SMAD3	2050.75	2559.42	2085.88	2341.78	1901.03	2088.68	1706.07	1851.9	9266.29	9694.95	8190.12	8991.13	8460.01	8238.66	7770.02	7857.24	2037.85	1835.8	1691.54	1894.9	3465.98	3677.18	3364.8	3376.1	3470.4	4170.79	3502.31	3823.31
ENSG00000259202	0	0	0	0	0	0	0	0	0	0	0	0	0	0	0	1.9577	0	0	0	0	0	0	0	0	0	0	0	0
AAGAB	4021.97	3905.47	3791.03	4199.36	3985.23	4211.65	4444.22	4398.37	4644.27	4732.7	4605.67	4825.44	4737.29	4415.57	4555.55	5003.89	3173.22	3099.88	3385.76	3344.66	5097.78	4531.72	4993.96	5075.5	5645.81	4020.75	4567.31	4607.97
RPS24P16	0	0	0.959027	0	0	0.879442	0	0	0.824183	0	0	0	0	0	0	0	0	0	0.894521	0	0	1.09277	2.19563	2.06363	0	0.757774	1.23408	1.28213
IQCH	99.4023	136.279	118.919	133.639	130.843	141.59	111.761	112.082	96.4294	133.737	96.8035	105.255	120.595	118.679	87.3036	116.483	134.037	136.411	127.916	106.755	114.636	114.741	133.933	119.691	99.6867	105.331	104.896	97.4417
IQCH-AS1	267.622	308.421	313.602	288.867	333.439	328.032	297.65	341.341	206.046	235.537	190.88	225.701	209.731	214.709	195.22	221.22	403.324	401.959	428.475	362.203	141.54	158.452	160.281	158.9	143.474	209.903	143.153	176.934
C15orf61	310.441	262.995	294.421	343.351	257.466	233.052	331.862	260.676	323.08	307.396	369.49	319.019	286.632	260.006	372.253	286.804	224.406	193.401	234.364	223.994	359.114	326.739	360.083	395.185	473.279	331.905	370.223	311.557
MAP2K5-DT	56.5828	44.231	85.3534	58.5958	62.4671	66.8376	75.2677	39.908	52.7477	39.9216	43.6298	59.6805	61.1714	61.6042	63.0526	41.1118	55.7982	49.1081	64.4055	73.3938	46.7901	38.247	41.7169	45.3999	33.5394	34.0998	58.0016	44.8745
MAP2K5	550.536	505.667	468.964	503.718	552.074	499.523	504.066	448.328	440.938	415.184	430.844	376.53	469.272	425.794	403.779	428.737	662.301	659.625	662.84	719.641	476.089	531.087	465.473	512.812	691.285	469.062	486.226	629.525
HNRNPA1P5	0	0	0	0	1.6883	0.879442	0	1.69821	1.64837	3.99216	0	3.2553	6.11714	0.905944	1.21255	1.9577	0	0.606273	1.78904	2.8595	8.18827	3.27831	1.09781	3.09545	0.931651	1.51555	0	2.56426
SKOR1	0	3.58629	0.959027	2.05599	0.84415	0.879442	2.28084	0	0	0.998039	2.72686	0	2.62163	1.81189	7.2753	1.9577	0	4.85019	3.57808	5.719	7.01852	1.09277	1.09781	0	4.65826	3.03109	0	6.41064
ENSG00000259410	0	0	0	0	0	0	0	0	0	0	0	0	0	0	0	0	0	0	0	0	0	0	0	0	0	0	0	0
SKOR1-AS1	0	0	1.91805	0	0	1.75888	0	0	0.824183	0.998039	0	0	0	0	0	1.9577	0	0	0	0	0	1.09277	0	1.03182	1.8633	1.51555	0	0
RNU6-1	0	0	0.959027	2.05599	0.84415	3.51777	2.28084	0	0	0.998039	1.36343	5.4255	0.873878	0.905944	2.4251	0.978852	0	0	0	2.8595	1.16975	3.27831	3.29344	5.15908	1.8633	1.51555	1.23408	2.56426
ENSG00000261702	0	0	0	0	0	0	0	0	0	0	0	0	0	0	0	0	0	0	0	0	0	0	0	0	0	0	0	0
ENSG00000260109	0	0	0	0	0	0	0	0	0	0	0	0	0	0	0	0	0	0	0.894521	0	0	0	1.09781	0	0	0	0	0
PIAS1	1140.83	1442.89	1301.4	1242.85	1267.91	1476.58	1180.33	1384.89	976.657	1160.72	1079.84	1123.08	1150.02	1256.54	978.527	1066.95	1332.49	1535.08	1431.23	1571.77	1320.65	1422.79	1328.36	1315.56	1104.01	1654.22	1474.72	1269.31
ENSG00000260007	0	0	0	0	0	0	0	0	0	0	0	0	0	0	0	0	0	0	0	0	0	0	0	0	0	0	0	0
CALML4	155.985	148.233	94.9436	120.276	100.454	141.59	52.4593	81.5142	123.627	136.731	77.7155	113.935	140.694	113.243	73.9655	111.589	100.073	82.4532	69.7726	86.7382	99.429	120.205	120.76	119.691	95.9601	117.455	104.896	119.238
CLN6	3242.04	3062.69	2363.04	2670.73	2870.11	2765.85	2570.51	2512.5	3426.95	3575.97	2920.47	3381.17	3235.1	2949.75	3290.86	3044.23	1754.01	1715.15	1482.22	1484.08	1825.98	2312.3	1912.39	1957.35	1822.31	1693.62	1814.09	2166.8
HMGN2P40	0	0	0	0	0	0	0	0	0	0	0	0	0	0	0	0	0	0	0	0	0	2.18554	0	0	0	1.51555	0	0
ENSG00000260657	0	5.97716	4.79513	5.13998	3.3766	4.39721	1.14042	0	3.29673	1.99608	6.81715	5.4255	1.74776	6.34161	4.8502	1.9577	1.213	3.03137	1.78904	0.953167	1.16975	2.18554	4.39126	1.03182	0.931651	3.03109	0	5.12851
FEM1B	2203.67	3405.78	3818.84	3219.68	2800.89	3660.24	3282.13	3645.21	2781.62	3728.67	4020.76	3862.95	3381.91	4389.3	3488.5	4115.09	2460.58	3031.97	3169.29	3250.3	4532.79	5246.4	5583.48	5211.7	3368.85	5960.65	4947.41	4677.2
ITGA11	0	0	2.87708	0	0.84415	1.75888	0	1.69821	2.47255	0.998039	1.36343	0	2.62163	3.62378	1.21255	0	1.213	0.606273	0.894521	1.90633	0	0	1.09781	3.09545	2.79495	0.757774	1.23408	2.56426
ENSG00000286770	0	0	0	0	0	0	0	0	0	0	0	0	0	0	0	0	0	0	0	0	0	0	0	0	0	0.757774	0	0
CORO2B	21.4097	31.0812	33.5659	21.5879	35.4543	30.7805	17.1063	11.0384	30.4948	28.9431	29.9955	31.4679	28.838	28.0843	26.6761	17.6193	26.0796	18.7945	21.4685	25.7355	7.01852	7.6494	6.58689	15.4772	9.31651	5.30442	6.17038	10.257
CARS1P1	0	0	0	0	0	0	0	0	0	0	0	0	0	0	0	0	0	0	0	0	0	0	0	0	0	0	0	0
ENSG00000289998	0	0	0	0	0	0	0	0	0	0	0	0	0	0	0	0	0	0	0	0	0	0	0	0	0	0	0	0
ANP32A	9900.47	8837.82	8982.24	9125.52	8825.59	8725.83	10503.3	9069.3	9690.74	8588.13	9569.92	9382.85	8266.01	8249.53	8894.05	9002.5	8204.16	7780.31	8792.24	8695.74	11981.8	9637.15	11632.4	12047.5	11513.3	7886.15	9481.4	9433.9
MIR4312	1.52927	0	0	1.028	0	0.879442	0	0	0	0	0	1.0851	0	0	0	1.9577	0	2.42509	0	0	0	0	0	0	0	0	0	0
SPESP1	94.8145	119.543	123.714	96.6316	114.804	136.314	132.289	139.253	76.649	95.8118	113.165	118.276	99.6221	109.619	104.279	96.9063	100.073	107.917	124.338	136.303	161.426	127.854	140.52	114.532	146.269	153.07	183.877	125.649
ENSG00000259286	3.05853	0	0.959027	0	0.84415	1.75888	0	0	0	0	0	0	0	0.905944	0	0.978852	0	1.81882	0.894521	2.8595	0	1.09277	0	0	0	0	1.23408	2.56426
ENSG00000285919	1.52927	2.39086	2.87708	1.028	0	0.879442	0	0	0	0	1.36343	0	0	0	0	0	0.606502	1.21255	1.78904	0	0	0	0	0	0	0	0	0
NOX5	42.8194	34.6675	20.1396	39.0639	48.9607	43.0927	25.0892	43.3044	28.0222	17.9647	40.9029	21.702	24.4686	18.1189	13.338	23.4924	86.7299	112.767	62.6165	75.3002	15.2068	21.8554	41.7169	28.8908	14.9064	34.8576	33.32	23.0783
ENSG00000288068	9.1756	1.19543	2.87708	4.11198	5.90905	4.39721	5.7021	2.54732	0	3.99216	2.72686	1.0851	0.873878	1.81189	2.4251	0	1.213	8.48783	4.4726	9.53167	11.6975	4.37109	3.29344	8.25452	1.8633	4.54664	3.70223	0
ENSG00000273851	3.05853	0	0	2.05599	0	0	0	0	0	0	0	0	0	0.905944	0	1.9577	0	0	0.894521	0	1.16975	0	1.09781	0	0	0	0	0
ENSG00000259265	0	0	0	0	0	0	0	0	0	0	0	0	0	0	0	0	0	0	0	0	0	0	0	0	0	0	0	0
EWSAT1	0	3.58629	6.71319	7.19597	2.53245	9.67387	5.7021	7.64195	0	1.99608	1.36343	1.0851	0.873878	0	0	0.978852	5.45852	4.24391	5.36712	7.62533	0	4.37109	0	0	1.8633	0.757774	0	0
ENSG00000259222	0	0	0	0	0	0	0	0.849106	0	0	0	0	0	0	0	0	0	0	0	0	0	0	0	0	0.931651	0	0	0
GLCE	622.411	939.609	1002.18	875.853	844.15	1038.62	766.362	990.907	437.641	598.824	572.641	596.805	508.597	655.904	497.145	576.544	779.962	1058.55	1017.96	1048.48	556.802	628.344	567.57	637.662	378.25	594.852	509.673	503.876
PAQR5-DT	0	1.19543	0	2.05599	1.6883	0	2.28084	2.54732	0	0	0	0	0	0	0	0	4.24552	1.21255	0.894521	0.953167	0	0	0	0	0	0	0	0
ENSG00000259504	0	0	1.91805	0	1.6883	0	0	0	0	0	0	0	0	0	1.21255	0	0	0.606273	0	0	0	1.09277	0	0	0	0	1.23408	0
PAQR5	16.8219	28.6903	14.3854	24.6719	16.0389	21.1066	20.5276	34.8133	17.3078	29.9412	14.9977	14.1063	25.3425	23.5545	15.7631	9.78852	18.1951	21.2196	20.574	27.6418	10.5278	17.4843	8.78251	9.28634	11.1798	9.09328	7.40445	7.69277
ENSG00000259645	0	0	0	0	0	0	0	0	0	0	0	0	0	0	0	0	0	0	0	2.8595	0	0	0	0	0	0	0	0
KIF23-AS1	24.4683	25.1041	27.8118	30.8399	18.5713	15.83	12.5446	24.6241	19.7804	15.9686	19.088	11.9361	16.6037	15.4011	13.338	17.6193	23.6536	12.7317	15.2069	16.2038	10.5278	14.206	10.9781	12.3818	24.2229	27.2799	28.3837	17.9498
KIF23	3321.57	3424.91	3618.41	3293.7	2035.25	2042.07	1800.72	2038.7	2973.65	3044.02	2890.47	3203.21	1453.26	1673.28	1284.09	1605.32	4056.89	3980.18	4166.68	4161.53	3611.03	3241.16	3278.07	3293.55	3137.8	3559.26	3327.07	3437.39
ENSG00000259191	0	0	0	2.05599	0	0	0	0	0	0	0	0	0	0	0	0	0	0	0	0	0	0	0	0	0	0	0	0
RPLP1	37757.6	27275	22938	26107	28652.2	24752.8	32879.5	25722.8	33551.7	27130.7	25871.1	26908.3	28079.4	22098.7	30718.7	26189.2	27940.4	23684.7	23907.9	24615.5	38713	31884.9	32509.6	36348.8	49853.6	25794.6	30853.1	34208.5
LINC02896	1.52927	3.58629	0	0	1.6883	0.879442	0	0	0.824183	0.998039	1.36343	1.0851	0.873878	2.71783	0	0	2.42601	1.81882	2.68356	0.953167	0	2.18554	1.09781	4.12726	0	0	2.46815	1.28213
DRAIC	4.5878	3.58629	6.71319	4.11198	5.0649	14.0711	6.84252	5.09464	4.9451	1.99608	4.09029	3.2553	7.8649	5.43566	0	9.78852	22.4406	17.5819	18.7849	16.2038	7.01852	2.18554	3.29344	3.09545	2.79495	4.54664	2.46815	5.12851
ENSG00000259457	1.52927	0	0	2.05599	2.53245	0	0	3.39642	0	0	0	0	0	0	0	0	0	0	0	0.953167	4.67901	0	0	0	0	0.757774	0	0
ENSG00000289525	0	0	0	0	0	0	0	0	0	0	0	0	0	0	0	0	0	0	0	0	0	0	0	0	0	0	0	0
GEMIN8P1	0	0	0	0	0	0	0	0	0	0	0	0	0	0	0	0	0	0	0	0	0	0	0	0	0	0	0	0
ENSG00000259309	0	0	0	0	0	0	0	0	0	0	0	0	0	0	0	0	0	0	0	0	0	0	0	0	0	0	0	0
TLE3	2127.21	2414.77	2200.97	2388.03	2101.09	1998.09	1944.42	1979.27	3754.15	3509.11	3212.24	3755.53	3209.75	3423.56	3635.22	3377.04	2300.46	2130.44	2024.3	1984.49	2784.01	3009.49	2860.9	3153.23	3094.01	2862.87	2786.54	3352.76
MIR629	0	0	0	0	0	0	0	0	0	0	0	0	0	0	0	0	0	0	0	0	0	0	0	0	0	0	0	0
RNU6-745P	0	0	0	0	0	0	0	0	0	0	0	0	0	0	0	0	0	0	0	0	0	0	0	0	0	0	0	0
ENSG00000259252	0	0	0	0	0	0	0	0	0	0	0	0	0	0	0	0	1.81951	0	0	0	0	0	0	0	0	0	0	0
ENSG00000259503	0	0	0	0	0	0	0	0	0	0	0	0	0	0	0	0	0	0	0	0	0	0	0	2.06363	0	0	0	0
LINC02205	0	0	0	0	0	1.75888	0	0	0	0	0	0	0	0	0	0	0	0	0	0	0	1.09277	0	0	0	0	0	0
ENSG00000287741	0	0	0	0	0	0	0	0	0	0	0	0	0	0	0	0	1.213	0	0	0	0	0	0	0	0	0	0	0
LINC02204	0	0	0	0	0	0.879442	0	0.849106	0	0	1.36343	0	0	0	0	0	1.213	0	0	0	0	0	0	0	0	0.757774	0	0
ENSG00000259227	0	0	0	0	0	0	0	0	0	0	0	0	0	0	0	0	0	0	0	0	0	0	0	0	0	0	0	0
SALRNA3	0	0	0	0	0	0	0	0	0	0	0	0	0	0	0	0	0	0	0	0	0	0	0	0	0	0	0	0
SALRNA2	0	0	0	0	0	0	0	0	0	0	0	0	0	0	0	0	0	0	0	0	0	0	0	0	0	0	0	0
UACA	769.221	1136.86	950.395	896.413	926.033	988.493	715.043	1057.14	1036	1301.44	1221.63	1038.44	1133.42	1192.22	858.485	976.894	968.584	1116.15	969.66	829.255	917.086	717.951	846.415	825.452	553.401	818.396	757.722	606.447
ENSG00000259532	0	0	0	0	0	0	0	0	0	0	0	0	0	0	0	0	0	0	0	0	0	0	0	0	0	0	0	0
ENSG00000274297	0	0	0.959027	0	0	1.75888	0	0	0	0	0	4.3404	0	0	1.21255	0	0	0.606273	0	0	0	2.18554	1.09781	0	0.931651	1.51555	0	1.28213
ENSG00000259624	0	0	0	0	0	0	0	0	0	0	0	0	0	0	0	0	0	0	0	0	0	0	0	0	0	0	0	0
ENSG00000259452	0	0	0	0	0	0	0	0	0	0	0	0	0	0	0	0	0	0	0	0	0	0	0	0	0	0	0	0
RPL29P30	0	0	0	0	0	0	0	0	0	0.998039	0	0	0	0	0	0	0	0.606273	0.894521	0	0	0	1.09781	0	0	0	0	0
LARP6	145.28	117.152	154.403	131.583	131.687	151.264	173.344	117.177	272.805	232.543	282.23	262.594	280.515	240.075	316.475	267.227	172.247	158.237	190.533	165.851	577.858	485.191	528.049	530.353	750.911	578.181	649.124	500.03
ENSG00000259744	7.64633	0	0.959027	0	0	1.75888	0	0.849106	0	2.99412	6.81715	4.3404	3.49551	3.62378	8.48785	4.89426	1.213	2.42509	3.57808	6.67217	0	0	2.19563	3.09545	8.38486	8.33551	3.70223	10.257
LRRC49	162.102	185.292	145.772	142.891	153.635	167.094	122.025	154.537	168.133	129.745	132.253	117.191	140.694	153.105	105.492	148.785	201.965	215.833	203.951	191.587	157.917	182.493	222.856	189.854	163.971	202.326	199.92	173.087
KRT8P9	0	1.19543	0.959027	2.05599	0	0	0	2.54732	2.47255	0	2.72686	2.1702	0.873878	0	1.21255	0.978852	0	0.606273	1.78904	0	2.33951	0	0	2.06363	0.931651	0.757774	2.46815	2.56426
THAP10	218.685	215.178	314.561	247.747	235.518	290.216	260.016	289.545	147.529	154.696	252.235	197.488	187.01	253.664	260.698	236.882	184.377	195.22	304.137	213.509	147.389	210.905	221.759	203.268	140.679	228.848	235.708	171.805
RPL5P3	0	0	0	0	0	0	1.14042	0.849106	0.824183	0	0	1.0851	0	0	1.21255	0.978852	0	0.606273	0	0	0	0	1.09781	0	2.79495	0	1.23408	0
THSD4	671.348	1049.59	756.672	857.349	798.566	1032.47	618.108	913.638	1011.27	1211.62	895.774	1041.7	1207.7	1189.5	892.436	1055.2	853.955	841.507	819.381	789.222	1334.69	1527.69	1407.4	1531.21	1546.54	2005.07	1521.62	1827.03
CT62	6.11706	1.19543	11.5083	13.3639	12.6623	6.1561	15.9659	10.1893	16.4837	13.9725	8.18058	9.76589	7.8649	9.96539	8.48785	7.83081	8.49103	15.1568	7.15617	4.76583	8.18827	4.37109	7.6847	4.12726	2.79495	6.06219	13.5748	8.9749
THSD4-AS1	0	0	0	0	0	0	0	0	0	0	0	0	0	0	0	0	0	0	0	0	0	0	0	0	0	0	0	0
HMGB1P6	38.2316	33.4721	39.3201	34.9519	35.4543	29.0216	34.2126	22.9259	57.6928	25.949	36.8126	29.2977	34.0812	37.1437	43.6518	33.281	36.9966	23.6447	42.0425	38.1267	46.7901	30.5976	29.641	46.4317	50.3092	25.7643	20.9793	29.4889
ENSG00000260586	4.5878	0	0.959027	0	2.53245	0	3.42126	3.39642	0.824183	6.98627	6.81715	4.3404	6.11714	6.34161	8.48785	5.87311	0	1.81882	0.894521	0	0	0	4.39126	2.06363	0	0	1.23408	3.84638
RPL17P39	13.7634	28.6903	1.91805	9.25196	17.7272	11.4328	9.12336	11.0384	13.1869	19.9608	2.72686	19.5318	15.7298	2.71783	7.2753	13.7039	10.3105	11.5192	8.05069	7.62533	18.716	10.9277	14.2716	13.4136	20.4963	9.09328	2.46815	26.9247
ENSG00000278408	0	0	0	0	0	0	0	0	0	0	0	0	0	0	0	0	0	0	0	0	0	0	0	0	0	0	0	0
NR2E3	7.64633	5.97716	4.79513	2.05599	5.90905	7.91498	2.28084	5.94374	9.8902	5.98824	10.9074	6.5106	13.1082	7.24755	12.1255	4.89426	9.70404	18.1882	11.6288	19.0633	11.6975	12.0205	15.3694	11.35	24.2229	21.2177	28.3837	20.514
ENSG00000260037	1.52927	0	15.3444	2.05599	4.22075	5.27665	6.84252	2.54732	4.12091	0.998039	10.9074	2.1702	3.49551	5.43566	3.63765	2.93656	3.63901	6.66901	9.83973	5.719	1.16975	4.37109	3.29344	5.15908	2.79495	8.33551	11.1067	5.12851
MYO9A	1403.87	2155.36	1718.58	1484.43	2037.78	2509.05	1205.42	1796.71	1465.4	2025.02	1202.55	1553.86	1910.3	1997.61	1109.48	1541.69	1710.34	1907.94	1414.24	1628.96	953.348	1254.5	961.685	834.739	586.009	1384.45	918.152	794.919
RNA5SP399	0	0	0	0	0	0	0	0	0	0	0	0	0	0	0	0	2.42601	0	0	0	0	0	0	0	0	0	0	0
ENSG00000261632	0	0	0	0	0	0	0	0	0	0	0	0	0	0	0	0.978852	0	0	0	0	0	0	0	0	0	0	0	0
EIF5A2P1	0	1.19543	0.959027	0	0	0.879442	1.14042	0	0	0	0	0	0	1.81189	0	0.978852	0	0	0	0	0	2.18554	0	0	0	0.757774	1.23408	1.28213
RNU2-65P	0	0	0	0	0	0	0	0	0	0	0	0	0	0	0	0	0	0	0	0	0	0	0	0	0	0	0	0
SENP8	189.629	184.096	157.28	163.451	193.31	213.705	152.816	216.522	116.21	114.775	119.982	119.361	139.82	153.105	137.018	136.06	168.001	157.025	200.373	162.038	104.108	87.4217	84.5317	83.577	74.5321	110.635	107.365	88.4668
RPL21P115	0	0	0	1.028	0	0.879442	0	0	0.824183	0	0	0	1.74776	1.81189	0	1.9577	3.63901	0	0.894521	0	0	4.37109	0	0	2.79495	0.757774	0	0
ENSG00000260173	0	0	0.959027	1.028	0	0	0	0	0	0	1.36343	0	0	0	0	2.93656	0	0	0	0	0	0	0	0	0	0	3.70223	0
GRAMD2A	21.4097	15.5406	14.3854	21.5879	10.974	9.67387	20.5276	20.3785	11.5386	11.9765	8.18058	7.5957	10.4865	8.1535	7.2753	8.80967	4.85202	11.5192	17.8904	16.2038	1.16975	2.18554	4.39126	6.19089	6.52156	3.03109	2.46815	2.56426
PKM	42541.1	36989	38281.5	40070.3	38565.9	33380.1	40375.4	35068.1	60234.6	56008	52854.7	55889.1	54883.9	49682	57721	53317.1	40085	35203.9	35271.8	34039.5	60698.5	60274	58208.3	63653.7	67692.8	51695.3	55825.9	64788.5
PARP6	1394.69	1212.17	1180.56	1291.16	1339.67	1225.06	1085.68	1293.19	1448.91	1342.36	1210.73	1227.25	1344.02	1269.23	1299.85	1297.96	1438.62	1274.39	1227.28	1208.62	1227.07	1145.22	990.229	989.511	1229.78	1272.3	1161.27	1303.92
ENSG00000273025	0	0	0	0	0	0	0	0	0	0	0	0	0	0	0	0	0	0	0	0	0	0	0	0	0	0	0	0
ENSG00000261460	27.5268	51.4035	155.362	157.283	39.6751	23.7449	215.539	36.5116	85.715	50.9	200.424	80.2974	93.5049	120.491	140.656	123.335	77.6323	97.61	211.107	121.052	86.5617	100.535	86.7273	69.1316	84.7803	83.3551	161.664	33.3353
CELF6	0	0	0	0	0	0	0	0	0	0	0	0	0.873878	0	0	0	0	0	0	0	0	0	0	0	0	0	0	0
ENSG00000260729	3.05853	0	0	0	0.84415	0	0	0	0	0.998039	0	0	0	0	0	2.93656	3.03251	0	1.78904	0.953167	0	1.09277	0	0	7.45321	0.757774	4.9363	1.28213
HEXA	1746.42	1588.73	1599.66	1728.06	1963.49	1741.3	1870.29	1999.64	1906.34	1783.5	1632.03	1781.73	1782.71	1623.45	1870.96	1953.79	2185.23	2075.27	1976.89	2188.47	1561.62	1417.32	1494.13	1559.07	1886.59	1440.53	1578.38	1756.52
HEXA-AS1	19.8805	17.9315	21.0986	40.0918	28.7011	43.9721	21.668	31.4169	15.6595	24.951	28.632	26.0424	22.7208	28.0843	23.0384	40.1329	40.0292	32.1325	36.6753	24.7823	14.037	17.4843	14.2716	27.859	26.0862	30.3109	22.2134	33.3353
RPL12P35	0	0	0	0	0	1.75888	0	0	0	0	0	0	0	0	0	0	0	0	0	0.953167	4.67901	0	1.09781	0	0	0	2.46815	0
TMEM202	0	0	0	0	0	0	3.42126	0	0	0	0	0	0	0	0	0	0	0	0	0	0	0	0	0	0	0	1.23408	0
TMEM202-AS1	39.7609	60.967	73.8451	51.3998	39.6751	28.1422	45.6168	28.8696	46.9784	56.8882	85.8961	54.255	41.0723	77.9112	48.502	57.7523	33.3576	53.352	48.3041	46.7052	69.0154	59.0097	53.7929	29.9226	25.1546	40.162	51.8312	25.6426
PHB1P20	0	0	0	0	0	0	0	0.849106	0.824183	0.998039	0	1.0851	0.873878	0.905944	1.21255	0	0	0.606273	0	0	0	0	0	2.06363	1.8633	0	0	0
ENSG00000261187	3.05853	1.19543	6.71319	3.08399	2.53245	9.67387	6.84252	6.79285	0	0	1.36343	5.4255	6.11714	2.71783	13.338	5.87311	2.42601	10.9129	5.36712	10.4848	1.16975	3.27831	5.48907	3.09545	2.79495	3.03109	1.23408	2.56426
ARIH1	2018.63	2668.2	2703.5	2676.9	2561.15	2828.29	2508.92	2991.4	2499.75	2948.21	2803.21	3168.49	2893.41	3019.51	2774.31	2830.84	2386.59	2686.4	2561.91	2736.54	3480.01	3495.78	3340.65	3580.4	3028.8	3513.8	3302.39	3324.56
MIR630	0	0	0	0	0	0	0	0	0	0	0	0	0	0	0	0	0	0	0	0	0	0	0	0	0	0	0	0
ENSG00000260534	0	0	0	0	0	0	0	0	0	0	0	0	0	0	0	0	0	0	0	0	0	0	0	0	0	0	0	0
ENSG00000278313	0	0	0	0	0	0	0	0	0	0	0	0	0	0	0	0	0	0	0	0	0	0	0	0	0	0	0	0
ENSG00000260144	1.52927	3.58629	0	3.08399	0.84415	2.63833	1.14042	0	0	1.99608	2.72686	2.1702	1.74776	1.81189	1.21255	2.93656	6.67153	1.81882	0.894521	3.81267	3.50926	4.37109	2.19563	2.06363	11.1798	11.3666	20.9793	8.9749
LINC02259	0	2.39086	0	1.028	1.6883	0	4.56168	0.849106	1.64837	0	0	0	0.873878	1.81189	2.4251	0	5.45852	0	2.68356	1.90633	3.50926	1.09277	4.39126	0	0	0	0	0
ENSG00000260672	1.52927	0	0	1.028	0	4.39721	0	2.54732	6.59346	0	1.36343	2.1702	0.873878	4.52972	1.21255	0	1.213	6.66901	1.78904	0	2.33951	1.09277	2.19563	1.03182	0.931651	0	3.70223	2.56426
ENSG00000259909	0	0	0	1.028	0	0	0	0	0	0	1.36343	0	2.62163	0	0	0	0	0.606273	0	0	0	0	0	0	0	0	0	0
GOLGA6B	3.05853	5.97716	4.79513	1.028	2.53245	4.39721	0	5.09464	1.64837	0.998039	2.72686	0	1.74776	4.52972	3.63765	2.93656	9.09754	10.3066	11.6288	9.53167	0	0	2.19563	2.06363	1.8633	3.03109	1.23408	2.56426
RN7SL853P	0	0	0	0	0	0	0	0	0	0	0	0	0	0	0	0	0	0	0	0	0	0	0	0	0	0	0	0
HIGD2B	6.11706	0	0	4.11198	0.84415	0.879442	1.14042	0	4.12091	0.998039	1.36343	3.2553	0	0	0	0.978852	4.24552	3.03137	4.4726	1.90633	4.67901	9.83494	0	10.3182	5.58991	1.51555	1.23408	3.84638
ENSG00000261281	0	0	0	0	0	0	0	0	2.47255	0	0	1.0851	0	0	0	0	0	0	0	0	0	1.09277	0	0	0	0	0	0
BBS4	630.058	704.109	548.563	565.398	731.034	704.433	545.121	663.152	417.861	478.061	424.027	412.338	498.984	434.853	388.016	408.181	888.526	770.573	687.886	770.159	411.753	368.264	405.093	330.181	423.901	429.658	433.161	371.817
ADPGK	2095.09	2039.41	1931.48	1916.18	2331.54	2357.79	1975.21	2158.43	2667.06	2627.84	2514.17	2662.83	2780.68	2687.94	2508.76	2807.35	1771.59	1697.57	1643.23	1750.97	1958.17	2162.59	2063.89	2110.06	2009.57	2095.24	2159.63	2183.46
ADPGK-AS1	6.11706	0	6.71319	0	2.53245	0.879442	1.14042	0.849106	0	0	0	0	1.74776	1.81189	0	0	1.81951	0.606273	5.36712	0	7.01852	8.74217	0	2.06363	7.45321	9.09328	11.1067	5.12851
ENSG00000285729	0	0	0	0	0	0	0	0	0	0	2.72686	0	0	0	0	0	0	0	0	0	0	0	0	0	0	0	0	0
NPM1P42	0	0	0	0	0	0	0	0	0.824183	0	0	0	0	0	0	0	0	0	0	0	0	0	0	0	0	0	0	0
NEO1	2280.14	2940.76	2326.6	2457.94	2469.98	2703.41	1682.12	2210.22	2622.55	2977.15	1946.98	2493.56	2596.29	2689.75	2107.41	2325.75	2590.98	2717.92	2204.1	2364.81	2362.9	2619.37	2171.48	2219.43	1882.87	2549.91	1939.97	2284.75
FKBP1AP2	0	0	0	0	0	0	0	0	0	0	0	0	0	0	0	0	0	0	0	0	0	0	0	0	0	0	0	0
NPM1P43	0	0	0	0	0	0	0	0	0	0	0	0	0	0.905944	0	0	0	0	0	0	2.33951	0	0	0	0	0	0	0
ENSG00000259528	0	0	0	0	0	0	0	0	0	0	0	0	0	0	0	0	0	0	0	0	0	0	0	0	0	0	0	0
HCN4	25.9975	17.9315	32.6069	35.9799	20.2596	21.9861	21.668	20.3785	28.0222	28.9431	19.088	34.7232	26.2163	17.2129	20.6133	21.5347	13.9496	24.8572	22.363	21.9228	19.8858	29.5048	14.2716	15.4772	16.7697	24.2488	20.9793	14.1034
ENSG00000259650	0	0	0	0	0	0	0	0	0	0	0	0	0	0	0	0	0	0	0	0	0	0	0	0	0	0	0	0
REC114	0	0	0	0	0	0	0	0	0	0	0	0	0	0	1.21255	0	0	0	0	0.953167	0	0	0	1.03182	1.8633	0	0	0
MRPS15P1	0	0	0	0	3.3766	0	0	0	0	0	0	0	0	0	0	0	0	0	0	0	0	0	0	0	0	0.757774	0	0
NPTN	2231.2	2437.48	3283.71	2819.79	2327.32	2407.03	3259.32	2993.1	2676.95	2680.73	3704.44	3495.11	2705.53	3132.75	3390.29	3346.69	2117.3	2503.3	2968.91	2727.01	2739.56	2888.19	3132.06	3347.21	2779.12	3255.4	3338.17	3411.74
NPTN-IT1	36.7024	63.3579	67.1319	47.2878	59.9347	102.015	37.6339	66.2303	54.3961	82.8373	36.8126	73.7868	61.1714	59.7923	59.4149	72.435	94.0079	121.255	100.186	95.3167	77.2037	118.019	77.9448	55.718	65.2156	133.368	90.0875	102.57
CD276	3538.72	3534.89	3411.26	3629.85	3182.45	2757.93	3083.7	2930.27	5726.42	5712.78	4902.89	4880.78	5001.2	4595.85	5110.9	4681.85	3577.15	3399.37	2995.75	3028.21	4191.22	4609.31	4201.34	4662.77	4535.28	3930.57	3865.13	4754.13
ENSG00000276807	0	0	0	0	0	0	0	0	0	0	0	0	0	0	0	0	0	0	0	0	0	0	0	0	0	0	0	0
INSYN1	218.685	205.614	202.355	172.703	189.09	134.555	171.063	145.197	86.5392	84.8333	84.5327	83.5527	82.1445	71.5696	101.854	66.5619	206.817	217.046	207.529	225.901	45.6204	38.247	46.1082	68.0998	54.0358	32.5843	38.2563	55.1315
INSYN1-AS1	7.64633	13.1497	6.71319	9.25196	7.59735	8.79442	12.5446	13.5857	4.9451	8.98235	4.09029	1.0851	3.49551	0.905944	3.63765	0	20.0146	11.5192	8.94521	12.3912	0	0	2.19563	0	1.8633	0	0	6.41064
ENSG00000260624	0	0	0	0	0	0	0	0	0	0	0	0	0	0	0	0	0	0	0	0	0	0	0	0	0	0	0	0
TBC1D21	0	0	0	0	0	0	0	0	0	0	0	0	0	0	0	0	0	0	0	0	0	0	0	0	0	0	0	0
LOXL1-AS1	238.565	283.317	257.978	284.755	303.894	288.457	218.961	298.885	290.112	287.435	312.225	291.892	269.154	265.442	254.635	309.317	252.305	238.872	216.474	241.151	252.667	263.358	219.563	244.54	276.7	309.172	262.858	258.99
LOXL1	149.868	156.601	113.165	104.856	106.363	111.689	112.902	135.857	106.32	94.8137	133.616	94.4037	105.739	101.466	118.83	92.0121	75.2063	65.4775	60.8274	59.0963	73.6944	54.6386	45.0104	54.6862	70.8055	53.8019	87.6194	80.7741
STOML1	353.26	236.695	201.396	193.263	217.791	230.414	272.56	237.75	305.772	254.5	203.151	246.318	292.749	213.803	294.65	271.142	181.344	189.157	180.693	179.195	168.444	136.596	169.063	137.231	211.485	159.89	172.771	183.344
PML	533.714	474.586	447.865	463.626	596.814	473.14	450.466	395.683	612.368	540.937	458.113	477.444	597.732	594.299	592.937	481.595	886.707	675.388	587.7	602.401	722.907	950.711	735.536	680.998	984.755	971.466	870.023	837.23
ENSG00000287543	0	0	0.959027	0	0	0	0	0	0	0	1.36343	0	0	0	0	0	0.606502	0.606273	1.78904	0	0	0	1.09781	0	0	0.757774	2.46815	0
DNM1P33	0	0	0	0	0	0	0	0	0	0	0	0	0	0	0	0	0	0	0	0	0	0	0	0	0	0	0	0
GOLGA6A	1.52927	1.19543	0	1.028	0.84415	0	0	0.849106	2.47255	0	6.81715	0	0	3.62378	1.21255	0	1.81951	6.66901	1.78904	2.8595	0	2.18554	0	0	0	0	1.23408	0
RN7SL429P	0	0	0	0	0	0	0	0	0	0	0	0	0	0	0	0	0	0	0	0	0	0	0	0	0	0	0	0
COMMD4P2	0	0	0	0	0	0	0	0	0	0	0	0	0	0	0	0	0	1.21255	0.894521	0	0	0	0	0	0	0	0	0
ISLR2	0	3.58629	1.91805	10.28	6.7532	7.91498	2.28084	4.24553	7.41765	3.99216	14.9977	3.2553	4.36939	7.24755	7.2753	6.85196	26.6861	5.45646	5.36712	3.81267	14.037	27.3193	19.7607	6.19089	13.9748	26.5221	28.3837	34.6175
ENSG00000248540	0	0	0	1.028	1.6883	0	0	1.69821	5.76928	0.998039	0	2.1702	0	0	1.21255	0.978852	0	0	0.894521	0.953167	1.16975	0	0	0	0	1.51555	0	0
ENSG00000261543	0	0	0	0	0.84415	0	0	0	0	0	0	0	0	0	0	0	0	0	0	0	0	0	2.19563	0	0	0	0	0
ISLR	0	0	0	0	0	0	0	0	0	0	0	0	0	0	0	0	0	0	0	0	0	0	1.09781	0	0.931651	0	0	5.12851
STRA6	18.3512	9.56345	16.3035	12.336	23.6362	13.1916	21.668	8.49106	60.1654	53.8941	46.3566	66.1911	67.2886	67.0399	65.4777	73.4139	34.5706	18.1882	28.6247	27.6418	141.54	159.545	159.183	132.072	156.517	176.561	180.175	239.758
CCDC33	0	0	3.83611	0	0.84415	4.39721	3.42126	0.849106	5.76928	8.98235	6.81715	7.5957	5.24327	2.71783	2.4251	4.89426	0.606502	6.66901	2.68356	2.8595	11.6975	25.1337	29.641	17.5409	15.8381	19.7021	27.1497	30.7711
ENSG00000280309	0	0	0	0	1.6883	0	0	0	0.824183	0	0	0	0	0.905944	0	0	0	1.81882	3.57808	0.953167	0	1.09277	1.09781	1.03182	0	0	0	0
ENSG00000261384	0	0	0	0	0	0	0	0	0	0	0	0	0	0	0	0	0	0	0	0	0	0	0	0	0	0	0	0
ENSG00000277749	0	1.19543	0	0	0	0	0	0	0	0	0	0	0	0	0	0	0	0	0	0	0	0	0	0	0	0	0	0
CYP11A1	0	0	0	0	0	0	0	0	0	0	0	0	0	0.905944	0	0	0	0	0	0	0	0	0	0	0	0	0	2.56426
PPIAP46	1.52927	0	0.959027	0	0.84415	0	0	0.849106	0.824183	0	0	0	0	0.905944	0	0.978852	0.606502	0	0	4.76583	0	1.09277	0	1.03182	0.931651	0.757774	0	0
ENSG00000261821	0	0	0	1.028	0	0	0	0	0	0	0	0	0	0	0	0	0	0	0	0	0	0	0	1.03182	0	0	0	0
ENSG00000274937	0	0	0	0	0	0	0	0	0	0	0	0	0	0	0	0	0	0	1.78904	0	1.16975	2.18554	3.29344	1.03182	0	0	0	3.84638
LINC02255	0	0	0	0	0	0	0	0	0	0	0	0	0	0	0	0	0	0.606273	0	0	0	0	0	0	0	0	0	0
SEMA7A	67.2877	62.1624	54.6645	50.3718	74.2852	63.3199	44.4764	80.6651	143.408	173.659	149.977	195.318	249.929	198.402	204.921	238.84	45.4877	44.2579	49.1986	36.2203	361.454	417.439	375.453	340.499	565.512	535.746	568.909	647.475
MIR6881	0	0	0	0	0	0	0	0	0	0	0	0	0	0	0	0	0	0	0	0	4.67901	0	0	0	0	0	0	0
ENSG00000286696	0	0	0	0	0	0	0	0	0	0	1.36343	0	0	0.905944	0	0	0	0	0	0	0	0	0	0	0	0	0	0
UBL7	1535.38	1154.79	1201.66	1301.44	1315.19	1164.38	1428.95	1305.93	1509.9	1379.29	1257.08	1253.29	1306.45	1053.61	1354.42	1239.23	1496.85	1312.58	1297.95	1338.25	1114.77	1094.96	1067.08	1170.08	1283.82	919.937	1013.18	1269.31
UBL7-DT	197.275	161.383	187.01	204.571	197.531	199.633	172.203	174.916	120.331	145.714	115.892	156.254	138.947	126.832	117.617	135.082	285.056	274.642	237.943	290.716	218.744	199.977	193.215	153.74	218.938	215.965	180.175	216.68
ENSG00000260103	19.8805	14.3452	12.4673	20.5599	12.6623	11.4328	6.84252	14.4348	16.4837	19.9608	17.7246	9.76589	9.61266	9.05944	15.7631	13.7039	8.49103	4.85019	12.5233	8.5785	9.35802	7.6494	5.48907	7.22271	1.8633	3.78887	3.70223	2.56426
ENSG00000261775	6.11706	2.39086	3.83611	5.13998	2.53245	5.27665	1.14042	5.09464	5.76928	4.9902	1.36343	0	1.74776	3.62378	3.63765	0	4.85202	1.81882	1.78904	8.5785	0	2.18554	0	2.06363	0	0.757774	1.23408	0
ENSG00000212279	0	0	0	0	0	0	0	0	0	0	0	0	0	0	0	0	0	0	0.894521	0	0	0	0	0	0	0	0	0
ARID3B	145.28	162.579	123.714	152.143	150.259	152.144	128.867	115.478	225.826	262.484	194.971	240.892	242.938	235.545	238.872	252.544	181.344	156.419	128.811	134.397	276.062	281.935	259.084	243.508	254.341	321.296	306.051	397.46
CLK3	1064.37	920.482	802.705	914.917	965.708	894.393	1115.33	1018.93	1141.49	1197.65	1105.74	1048.21	1159.64	1044.55	1238.01	1106.1	1365.24	1166.47	1209.39	1197.18	2077.48	1916.72	1811.39	1771.63	2339.38	2005.07	2055.97	2343.73
ENSG00000275527	1.52927	1.19543	3.83611	3.08399	1.6883	1.75888	9.12336	9.34017	0.824183	3.99216	1.36343	0	0.873878	3.62378	2.4251	3.91541	14.5561	10.9129	8.05069	14.2975	2.33951	3.27831	0	0	3.72661	1.51555	6.17038	6.41064
ENSG00000260919	0	4.78172	3.83611	0	0.84415	2.63833	1.14042	1.69821	3.29673	0.998039	0	0	0	2.71783	2.4251	0	1.81951	2.42509	2.68356	0.953167	0	1.09277	0	1.03182	1.8633	0	1.23408	2.56426
EDC3	2865.84	2704.07	2410.03	2390.09	2773.88	2519.6	2101.79	2369.86	2554.97	2649.79	2001.52	2353.58	2485.31	2210.5	2306.27	2303.24	2221.62	2060.72	1882.97	2026.43	2340.68	2377.87	2260.4	2201.89	2361.74	2296.81	2115.21	2730.93
CYP1A1	1232.59	973.081	764.344	949.868	658.437	968.266	376.339	647.868	121.979	108.786	83.1692	167.105	136.325	88.7825	98.2165	116.483	37.6032	37.5889	36.6753	30.5013	15.2068	14.206	15.3694	11.35	6.52156	21.9754	8.63853	37.1817
CYP1A2	0	1.19543	0	0	0	4.39721	1.14042	1.69821	0	0	0	1.0851	0	0	0	0	0	0.606273	0.894521	0	0	2.18554	0	0	0	0.757774	0	0
CSK	3870.57	3118.88	3188.76	3396.5	3277.84	2857.31	2906.93	2567.7	3548.11	3373.37	3077.26	3010.07	2991.28	2946.13	3250.85	2689.88	3645.69	3168.99	3118.3	2867.13	3001.59	3502.33	3220.99	3037.66	3454.56	3109.9	3217.24	3341.23
MIR4513	0	0	0	0	0	0	0	0	0	0	0	0	0	0	0	0	0	0	0	0	0	0	0	0	0	0	0	0
LMAN1L	0	0	0	0	0	0.879442	0	0.849106	0	0	0	0	0	0	0	0	1.81951	0.606273	0	0	0	0	1.09781	0	0	0.757774	0	0
ENSG00000261606	3.05853	7.17259	6.71319	3.08399	5.90905	2.63833	2.28084	7.64195	4.12091	0	2.72686	9.76589	6.11714	5.43566	3.63765	7.83081	13.3431	4.85019	8.05069	6.67217	0	1.09277	0	0	0	0	0	0
CPLX3	0	0	0	0	0	0	0	0	0	0	0	0	0	0	0	0	0	0	0	0	0	0	0	0	0	0	0	0
ULK3	2533.99	2174.49	2209.6	2181.41	2524.01	2020.08	2250.05	2493.82	2462.66	2388.31	2324.65	2327.54	2423.26	2311.06	2514.83	2412.87	3474.05	3215.07	2906.3	2971.02	1608.41	1777.94	1740.04	1699.4	2153.05	2057.36	2025.12	2196.29
MIR6882	0	0	0	0	0	0	0	0	1.64837	0	0	2.1702	0	0.905944	0	0	0	0	0	0	0	0	0	0	0	0	0	0
SCAMP2	2566.11	2201.98	2153.97	2200.94	2501.22	2267.2	2017.4	2098.99	2344.8	2299.48	1912.89	2084.48	2251.98	2147.09	2311.12	1987.07	2370.21	2067.39	1992.99	1897.75	1843.53	1820.56	1677.46	1860.36	1962.06	1760.31	1730.17	1893.7
MPI	758.516	708.891	716.393	751.465	801.099	780.065	809.698	746.364	834.073	828.373	753.977	792.123	888.734	785.454	853.635	787.976	1146.9	985.194	950.876	889.305	538.086	550.757	489.625	456.062	625.138	563.026	584.952	643.628
FAM219B	1013.9	1029.27	978.207	970.428	1069.54	952.436	929.442	985.812	802.754	848.333	736.252	887.611	801.346	845.246	777.244	814.405	1239.69	1261.05	1109.21	1152.38	870.296	1041.41	991.326	946.175	1129.16	1121.5	1157.56	1114.17
COX5A	4442.52	3208.54	3287.54	3402.67	3535.3	3334.85	4406.58	3483.03	4172.01	3221.67	3651.27	3253.13	3425.6	2855.54	3940.79	3370.19	3185.35	2486.93	3163.92	2747.98	4745.69	3468.46	3856.62	4579.2	5176.25	3033.37	3644.23	3524.57
RPP25	2290.84	1758.48	1963.13	1991.23	1509.34	1347.31	1886.25	1375.55	3103.87	2573.94	2771.85	2589.05	2145.37	2075.52	2655.48	2201.44	928.555	797.249	998.285	972.23	1763.99	1727.67	1909.1	1759.25	2103.67	1437.5	1510.51	1455.22
SCAMP5	879.328	837.997	840.107	882.021	879.605	769.512	806.277	758.252	926.382	866.298	818.058	862.654	818.823	759.181	822.109	800.701	967.978	874.246	818.486	882.632	856.259	849.083	823.361	857.439	986.619	781.265	821.894	1047.5
ENSG00000261813	0	0	0.959027	0	0	0	0	0	0	0	0	0	0	0	0	0	0	0	0.894521	0.953167	0	0	0	1.03182	0	0	0	0
ENSG00000260483	0	0	0	0	0	0	0	0.849106	0	0	0	0	0	0	0	0	0	0	0	0	0	0	0	0	0.931651	0.757774	0	0
PPCDC	978.73	686.178	782.566	715.485	837.397	738.732	1019.54	813.444	695.61	572.874	614.907	589.209	594.237	570.745	719.042	714.562	853.955	644.468	719.195	710.109	586.046	604.303	604.896	560.276	873.889	528.168	597.293	641.064
ENSG00000260152	0	0	0	0	0	0	0	0	0	0	0	0	0	0	0	0	0	0	0	0	0	0	0	0	0	0	0	0
ENSG00000252722	0	0	0	0	0	0	0	0	0	0	0	0	0	0	0	0	0	0	0	0	0	0	0	0	0	0	0	0
ENSG00000288901	0	0	0	0	0	0	0	0	0	0	0	0	0	0	0	0	0	0	0	0	0	0	0	0	0	0	0	0
RPL36AP45	0	0	0	0	0	0	0	0	0	0	0	0	0	0	2.4251	0	0.606502	0	0	0	0	0	0	1.03182	0	0	0	0
C15orf39	1081.19	1061.54	852.575	1017.72	874.54	852.18	553.104	632.584	1576.66	1729.6	1224.36	1431.25	1467.24	1345.33	1385.94	1110.02	696.871	624.461	508.982	522.335	831.694	1165.99	828.85	849.184	982.892	981.317	929.259	1135.97
ENSG00000261779	0	3.58629	0	0	0	0	4.56168	1.69821	0	0.998039	2.72686	2.1702	0	0.905944	0	1.9577	0	0	1.78904	0	0	1.09277	2.19563	0	3.72661	1.51555	0	0
ENSG00000287926	0	0	1.91805	0	0	0	1.14042	0	0	0	0	2.1702	0	0	0	0	0	0	0	0	0	0	0	0	0	0	0	1.28213
ENSG00000260660	0	0	0	0	0	0	0	0	0	0	0	0	0	0	0	0	0	0	0	0	0	0	0	0	0	0	0	0
ENSG00000260104	0	0	0	0	0	0	0	0	0	0	0	0	0	0	0	0	0	0	0	0	0	0	0	0	0	0	0	0
NIFKP4	0	0	0	0	0	0	0	0	0	0	0	1.0851	0	1.81189	0	0	0	0	0	0	0	0	0	0	0	0	0	0
GOLGA6C	0	2.39086	0	0	1.6883	1.75888	0	2.54732	0	0	0	1.0851	0	0.905944	0	1.9577	0	0	1.78904	0	0	0	0	0	0	3.03109	0	0
RN7SL489P	0	0	0	0	0	0	0	0	0	0	0	0	0	0	0	0	0	0	0	0	0	0	0	0	0	0	0	0
GOLGA6D	0	0	0	0	0	0	0	0	0	0	0	0	0	0	0	0	0	0	0	0	0	0	0	0	0	0	0	0
RN7SL327P	0	0	0	0	0	0	0	0	0	0	0	0	0	0	0	0	0	0	0	0	0	0	0	0	0	0	0	0
ENSG00000291229	0	0	0	0	0	0	0	0	0	0	0	0	0	0	0	0	0	0	0	0	0	0	0	0	0	0	0	0
DNM1P34	0	0	0	0	0	0	0	0	0	0	0	0	0	0	0	0	0	0	0	0	0	0	0	0	0	0	0	0
ANP32BP1	7.64633	2.39086	7.67221	5.13998	0.84415	7.03554	5.7021	5.94374	6.59346	2.99412	6.81715	6.5106	5.24327	4.52972	3.63765	10.7674	3.63901	3.63764	3.57808	8.5785	2.33951	5.46386	4.39126	10.3182	5.58991	5.30442	7.40445	8.9749
COMMD4	2615.04	1879.22	1933.4	1955.25	2064.79	1584.76	2405.15	1710.95	2142.05	1896.27	1921.07	1883.73	1823.78	1498.43	2103.77	1919.53	1972.35	1823.67	1797.99	1831.99	1639.99	1573.59	1583.05	1681.86	1980.69	1235.93	1466.08	1624.46
ENSG00000275645	12.2341	8.36802	2.87708	2.05599	5.90905	8.79442	10.2638	11.0384	12.3627	4.9902	5.45372	10.851	6.11714	7.24755	18.1882	3.91541	6.67153	11.5192	7.15617	7.62533	1.16975	10.9277	8.78251	12.3818	9.31651	3.78887	12.3408	20.514
NEIL1	125.4	100.416	130.428	81.2117	132.532	103.774	124.306	150.292	63.4621	54.8922	96.8035	67.2762	74.2796	105.995	82.4534	83.2024	260.796	211.589	204.845	179.195	100.599	52.453	61.4776	74.2907	114.593	99.2683	118.471	88.4668
MIR631	3.05853	1.19543	0	2.05599	3.3766	1.75888	3.42126	1.69821	4.9451	1.99608	4.09029	8.6808	1.74776	0.905944	7.2753	6.85196	4.85202	0.606273	2.68356	5.719	3.50926	0	0	3.09545	4.65826	3.03109	0	1.28213
MAN2C1	796.748	814.089	745.164	748.381	961.487	756.321	786.89	1060.53	973.36	1004.03	1006.21	1042.78	1213.82	1251.11	1116.76	1158.96	2148.23	2102.56	1781.89	1625.15	669.099	719.044	741.025	877.043	1166.43	1250.33	1410.55	1510.35
ENSG00000260274	209.509	218.764	219.617	194.291	274.349	235.691	241.769	167.274	234.892	194.618	204.515	225.701	246.434	239.169	291.012	245.692	139.496	154.6	150.279	142.975	79.5432	100.535	74.6514	66.0362	88.5069	57.5908	74.0445	73.0813
SIN3A	3281.8	3471.53	3266.44	3290.62	3309.91	3300.55	2346.98	3142.54	3928.06	4474.21	3486.29	4138.57	4050.42	3904.62	3369.67	3441.64	3732.42	3755.26	3273.05	3464.76	4875.53	5242.02	4558.13	4447.12	4390.87	5383.22	4614.21	5231.08
RPL13P4	0	0	0	0	0	0	0	0	0	0	0	0	0	0	0	0.978852	0	0	0	0	1.16975	0	0	0	0.931651	0	0	0
ENSG00000261714	0	0	0	0	0	0	0	0	0	0	0	0	0	0	0	0	0	0.606273	0	0	0	0	0	0	0	0	0	0
ENSG00000276744	21.4097	20.3223	12.4673	12.336	2.53245	6.1561	5.7021	8.49106	11.5386	0.998039	8.18058	7.5957	5.24327	4.52972	2.4251	0.978852	8.49103	7.88155	7.15617	13.3443	29.2438	52.453	46.1082	47.4635	41.9243	31.8265	45.6608	32.0532
PTPN9	1330.46	1363.99	1271.67	1324.06	1499.21	1381.6	1282.97	1367.91	1326.93	1401.25	1362.07	1336.84	1481.22	1392.44	1373.82	1292.08	1397.38	1373.21	1361.46	1336.34	1276.2	1328.81	1185.64	1247.46	1219.53	1345.81	1400.68	1447.52
ENSG00000260165	0	0	0	0	0	0	0	0	0	0	1.36343	0	0	0	0	0	0	0	0	0	0	0	0	0	0	0	0	0
ENSG00000259931	1.52927	0	0	0	0	0	0	0.849106	0.824183	1.99608	1.36343	1.0851	1.74776	1.81189	0	4.89426	0	1.21255	0.894521	0	0	0	2.19563	0	2.79495	1.51555	0	0
ENSG00000260269	0	2.39086	7.67221	6.16798	8.4415	1.75888	2.28084	2.54732	4.9451	5.98824	5.45372	2.1702	2.62163	1.81189	0	1.9577	1.81951	2.42509	5.36712	1.90633	23.3951	20.7627	16.4672	5.15908	18.633	11.3666	12.3408	7.69277
SNUPN	232.448	188.878	187.01	206.627	202.596	191.718	250.892	228.41	190.386	162.68	201.788	175.786	163.415	171.223	203.708	166.405	266.861	223.109	241.521	255.449	218.744	199.977	191.02	193.981	234.776	172.772	176.473	201.294
ENSG00000260235	0	0	0	3.08399	0	0	0	0	0	0	1.36343	0	0	0.905944	0	0	0	0	1.78904	0	0	0	0	0	0	0	0	0
ENSG00000260206	9.1756	2.39086	30.6889	4.11198	0.84415	2.63833	23.9488	3.39642	2.47255	0	19.088	1.0851	0.873878	1.81189	8.48785	9.78852	3.03251	3.63764	10.7342	0.953167	3.50926	4.37109	7.6847	3.09545	1.8633	1.51555	12.3408	0
IMP3	3142.64	2427.92	2572.11	2825.96	2402.45	2217.07	3058.61	2272.21	3115.41	2505.08	2758.22	2670.43	2616.39	2229.53	3259.33	2527.4	1835.88	1547.21	1791.73	1691.87	2172.23	1883.94	2197.82	2145.14	2808.93	1662.56	2006.61	2023.2
ENSG00000275454	15.2927	8.36802	28.7708	7.19597	18.5713	4.39721	21.668	9.34017	9.06601	7.98431	17.7246	18.4467	13.1082	8.1535	20.6133	9.78852	3.63901	9.0941	4.4726	12.3912	1.16975	3.27831	3.29344	0	0	3.78887	7.40445	3.84638
ENSG00000274515	7.64633	1.19543	0.959027	3.08399	3.3766	3.51777	5.7021	1.69821	2.47255	3.99216	5.45372	5.4255	4.36939	6.34161	4.8502	6.85196	1.81951	3.03137	3.57808	6.67217	7.01852	0	1.09781	0	1.8633	0	0	0
SNX33	634.645	675.419	609.941	600.35	758.891	661.341	574.772	575.694	447.531	448.12	343.584	425.359	508.597	506.423	434.093	447.335	1139.62	1042.79	886.47	957.933	754.491	887.33	748.709	728.462	931.651	954.037	820.66	996.214
CSPG4	10.7049	5.97716	2.87708	2.05599	7.59735	2.63833	5.7021	6.79285	0	1.99608	1.36343	3.2553	2.62163	0.905944	3.63765	2.93656	7.88453	11.5192	18.7849	5.719	1.16975	0	0	0	1.8633	0.757774	4.9363	0
ENSG00000260892	0	9.56345	4.79513	5.13998	1.6883	2.63833	1.14042	13.5857	0	0	1.36343	3.2553	3.49551	1.81189	0	2.93656	6.06502	13.338	11.6288	7.62533	0	5.46386	1.09781	0	0	7.57774	1.23408	3.84638
ENSG00000203392	15.2927	16.736	20.1396	24.6719	20.2596	16.7094	12.5446	12.7366	5.76928	6.98627	4.09029	3.2553	7.8649	9.96539	10.9129	9.78852	45.4877	27.2823	32.2027	31.4545	12.8673	19.6699	5.48907	7.22271	16.7697	20.4599	16.043	26.9247
ODF3L1	0	0	2.87708	2.05599	0.84415	0	0	0	0	0	0	0	0	0	0	0	0	0	0	0	0	0	0	0	0	0	0	0
DNM1P35	4.5878	5.97716	3.83611	4.11198	2.53245	5.27665	3.42126	3.39642	4.12091	2.99412	2.72686	1.0851	7.8649	0.905944	1.21255	0.978852	12.7366	10.9129	9.83973	7.62533	4.67901	6.55663	5.48907	7.22271	1.8633	6.81996	0	1.28213
ENSG00000260288	9.1756	8.36802	5.75416	9.25196	4.22075	6.1561	4.56168	5.94374	12.3627	3.99216	0	7.5957	4.36939	3.62378	1.21255	1.9577	10.917	6.06273	0.894521	2.8595	1.16975	6.55663	3.29344	9.28634	6.52156	1.51555	0	1.28213
PPIAP47	1.52927	1.19543	0	0	0	0	0	1.69821	0.824183	0	0	0	0.873878	0.905944	0	0	0	0.606273	0	1.90633	0	0	1.09781	0	0	2.27332	0	0
ENSG00000261043	0	0	0.959027	0	0	0	0	0	0	0	0	0	1.74776	0	0	0	0	0	0	0	0	0	0	1.03182	0	0	0	0
MIR4313	0	0	0	0	0	0	0	0	0	0	0	0	0	0	0	0	0	0	0	0	0	0	0	0	0	0	0	0
ENSG00000291009	0	0	0	0	0	0	0	0	0	0	0	0	0	0	0	0	0	0	0	0	0	0	0	0	0	0	0	0
GOLGA6EP	0	0	0	0	0	0	0	3.39642	0	0	0	0	0	0	0	0	0	0	0	0	0	0	0	0	0	0	0	0
RN7SL319P	0	0	0	0	0	0	0	0	0	0	0	0	0	0	0	0	0	0	0	0	0	0	0	0	0	0	0	0
DNM1P49	0	0	0	0	0	0	0	0	0	0	0	0	0	0	0	0.978852	0	0	0	0	0	0	0	0	0	0	0	0
UBE2Q2	929.794	1191.84	1548.83	1260.32	1023.95	1254.96	1352.54	1401.03	1217.32	1474.1	1825.63	1870.71	1441.9	1781.99	1659.98	1762.91	995.877	1097.96	1277.38	1210.52	1044.59	1086.21	1143.92	1155.63	754.638	1109.38	1142.75	900.054
RN7SL510P	0	0	0.959027	2.05599	0.84415	2.63833	0	0	0	0.998039	1.36343	0	0.873878	3.62378	0	0	0	1.21255	0	0	0	1.09277	0	0	0	0	0	0
FBXO22	1868.76	1952.14	2005.32	1983	2150.05	2358.66	2500.94	2500.62	1869.25	1809.45	2000.15	2057.35	2221.4	2300.19	2283.23	2433.43	1760.07	1819.43	1870.44	1806.25	2458.82	2182.26	2406.41	2377.3	2523.84	2465.8	2554.54	2655.29
NRG4	10.7049	9.56345	12.4673	22.6159	10.1298	14.9505	25.0892	11.0384	7.41765	10.9784	6.81715	8.6808	3.49551	7.24755	8.48785	8.80967	5.45852	12.1255	7.15617	8.5785	9.35802	7.6494	5.48907	4.12726	7.45321	11.3666	4.9363	7.69277
ENSG00000260685	0	0	0	0	0	0	0	0	0	0	0	0	0	0	0	0	0	0	0	0	0	0	0	0	0	0	0	0
TMEM266	9.1756	5.97716	4.79513	7.19597	4.22075	7.03554	2.28084	17.8312	4.12091	1.99608	2.72686	5.4255	13.1082	5.43566	2.4251	1.9577	7.88453	7.27528	10.7342	8.5785	3.50926	3.27831	2.19563	1.03182	2.79495	6.81996	1.23408	0
ENSG00000259422	0	2.39086	1.91805	3.08399	3.3766	0	5.7021	4.24553	0.824183	3.99216	1.36343	3.2553	0.873878	3.62378	0	1.9577	3.03251	4.24391	2.68356	1.90633	0	0	0	2.06363	0	0.757774	0	1.28213
ETFA	6204.23	6042.9	6081.19	6028.17	6111.65	6338.14	7465.19	6552.55	6554.73	5954.3	6690.35	6864.34	6611.76	6343.42	6669.02	7019.35	5961.31	5646.22	6353.78	6387.17	8099.37	7758.68	8258.86	8403.1	8912.18	7842.96	8365.8	8663.34
TYRO3P	3.05853	3.58629	3.83611	0	0.84415	4.39721	3.42126	0.849106	9.8902	7.98431	6.81715	3.2553	6.11714	7.24755	8.48785	2.93656	0.606502	1.21255	0	0.953167	4.67901	1.09277	4.39126	1.03182	2.79495	3.03109	2.46815	5.12851
ENSG00000287503	0	0	0	0	0	0	0	0	0	0	0	0	0	0	0	0	0	0	0	0	1.16975	1.09277	0	0	0	0	1.23408	0
ISL2	35.1731	21.5178	6.71319	17.4759	24.4804	17.5888	25.0892	31.4169	10.7144	9.98039	10.9074	5.4255	5.24327	4.52972	19.4008	10.7674	25.4731	20.007	26.8356	16.2038	15.2068	13.1133	23.0541	21.6681	24.2229	22.7332	16.043	21.7962
ENSG00000259514	0	0	0	0	0	0	0	0	0	0	0	0	0	0	0	0	0	0.606273	0	0	0	0	0	2.06363	0	0	0	0
ENSG00000270036	0	0	0.959027	0	0	0	1.14042	0	0	0	2.72686	0	0	0	0	0	0	0	0	0	0	0	0	0	0	0	0	0
SCAPER	200.334	268.972	219.617	214.851	232.986	259.436	173.344	243.693	220.057	209.588	170.429	192.063	228.956	197.496	128.53	233.946	382.703	383.165	366.753	338.374	235.12	239.317	211.878	258.986	198.442	304.625	245.581	184.626
ENSG00000261232	0	0	0	0	0	0	0	0	0	0	0	0	0.873878	0	0	0	0	0	0	0	0	0	0	0	0	0	0	0
MIR3713	0	0	0	0	0	0	0	0	0	0	0	0	0	0	0	0	0	0	0	0	0	0	0	0	0	0	0	0
RN7SKP217	0	0	0	0	0	0	0	0	0	0	0	0	0	0	0	0	0	0	0	0	0	0	0	0	0	0	0	0
RCN2	2130.27	1964.09	2963.39	2160.85	1918.75	2110.66	3287.83	2869.13	1804.14	1930.21	3206.79	2596.64	1951.37	2662.57	2511.19	2648.77	1820.11	2126.2	3176.44	2413.42	2596.85	2630.3	3240.75	3106.8	2254.6	2603.71	2750.75	2315.52
RN7SL278P	0	0	0	0	0	0	0	0	0	0	0	0	0	0	0	0	0	0	0	0	0	0	0	0	0	0	0	0
KRT8P23	0	1.19543	1.91805	1.028	0	0	1.14042	0	1.64837	0.998039	1.36343	1.0851	0	0.905944	3.63765	0.978852	0.606502	0.606273	0.894521	0	1.16975	0	0	0	0	1.51555	0	0
PSTPIP1	0	0	0	0	0	0	0	0	0	0	0	0	0	0	0	0	0	0	0	0	0	0	0	1.03182	0	0	0	0
TSPAN3	1015.43	1016.12	1084.66	1050.61	982.591	1098.42	1246.48	1045.25	1066.49	1046.94	1214.82	1208.8	952.527	1000.16	1250.14	1175.6	585.275	607.486	661.945	643.388	1870.43	1523.32	1695.03	1876.87	1666.72	1379.91	1522.85	1474.45
ENSG00000259652	0	0	1.91805	0	0	0	0	0	0	0	0	0	0.873878	0	0	0.978852	0	1.81882	0	0	0	2.18554	1.09781	1.03182	0	1.51555	0	0
ENSG00000278991	0	5.97716	2.87708	6.16798	0	3.51777	2.28084	0.849106	9.06601	2.99412	2.72686	9.76589	3.49551	2.71783	3.63765	7.83081	0	7.27528	1.78904	8.5785	7.01852	4.37109	3.29344	7.22271	0.931651	10.6088	7.40445	0
ENSG00000269951	0	8.36802	1.91805	10.28	5.0649	3.51777	2.28084	7.64195	7.41765	12.9745	4.09029	11.9361	9.61266	9.05944	3.63765	16.6405	0	3.03137	2.68356	0.953167	12.8673	8.74217	8.78251	8.25452	2.79495	5.30442	4.9363	8.9749
PEAK1	972.613	1428.54	1127.82	1081.45	1359.08	1576.84	837.068	1083.46	1030.23	1442.17	899.864	1186.01	1358.88	1487.56	807.558	1170.71	1563.56	1900.06	1356.99	1624.2	1287.9	1580.15	1338.24	1274.29	925.13	1991.43	1322.93	1189.81
ENSG00000259722	0	0	0	0	0	0	0	0	0	0	0	0	0	0	0	0	0	0	0	0	0	0	0	0	0	0	0	0
ENSG00000230459	0	0	0	0	0	0	0	0	0	0	0	0	0	0	0	0	0	0	0	0	0	0	0	0	1.8633	0	0	0
HMG20A	1061.31	1153.59	1173.85	1220.23	1288.17	1418.54	1204.28	1448.57	956.876	956.122	944.857	1042.78	1136.91	1171.39	1047.64	1232.37	1261.53	1342.9	1325.68	1369.7	1475.06	1444.64	1461.19	1404.3	1432.88	1475.39	1464.85	1503.94
ENSG00000279033	0	2.39086	23.9757	19.5319	0.84415	1.75888	22.8084	2.54732	13.1869	0.998039	17.7246	3.2553	6.99102	2.71783	12.1255	14.6828	9.70404	11.5192	19.6795	7.62533	5.84876	8.74217	18.6628	4.12726	0	12.1244	24.6815	0
ENSG00000259362	4.5878	3.58629	0.959027	1.028	1.6883	3.51777	1.14042	1.69821	0.824183	0.998039	0	1.0851	0	0.905944	0	0	11.5235	7.27528	0.894521	3.81267	2.33951	0	2.19563	1.03182	0	0	3.70223	0
ENSG00000259420	0	0	0.959027	0	0	0	0	0	0	0.998039	0	0	1.74776	0	0	0.978852	0	0	0	0	0	0	1.09781	1.03182	0	0	0	0
LINGO1	315.029	280.926	282.913	295.035	270.128	200.513	231.505	198.691	418.685	384.245	354.492	385.21	362.659	393.18	368.615	281.909	262.009	211.589	220.947	252.589	626.987	779.146	621.363	592.262	626.07	567.572	468.949	526.955
LINGO1-AS1	0	0	0	0	0	0	0	0	0	0	0	0	0	0	0	0	0	0.606273	0	0	0	0	0	0	0	0	0	0
LINGO1-AS2	0	0	0	0	0	0	0	0	0	0	0	0	0	0	0	0	0	0	0	0	0	0	0	0	0	0	0	0
ENSG00000280359	0	0	0	0	0.84415	0	0	0	0	0	0	0	0	0	0	0	0	0	0	0	0	0	0	0	0	0	0	0
ENSG00000259213	0	0	0	0	0	0	0	0	0	0	0	0	0	0	0	0	0	0	0	0	2.33951	0	0	0	0	0	0	0
CSPG4P13	0	0	0	0	0	0	0	0	0	0	0	0	0	0	0	0	0	0	0	0	0	0	0	0	0	0	0	0
ENSG00000290664	0	0	0	0	0	0	0	0	0	0	0	0	0	0	0	0	0	0	0	0	0	0	0	0	0	0	0	0
ENSG00000291296	0	0	0	0	0	0	0	0	0	0	0	0	0	0	0	0	0	0	0	0	0	0	0	0	0	0	0	0
GOLGA6FP	0	0	0	0	0	0	0	0	0	0	0	0	0	0	0	0	0	0	0	0	0	0	0	0	0	0	0	0
ENSG00000261244	0	0	0	0	0	0	0	0	0	0	0	0	0	0	0	0	0	0	0	0	0	0	0	0	0	0	0	0
RN7SL214P	0	0	0	0	0	0	0	0	0	0	0	0	0	0	0	0	0	0	0	0	0	0	0	0	0	0	0	0
ENSG00000290665	0	0	0	0	0	0	0	0	0	0	0	0	0	0	0	0	0	0	0	0	0	0	0	0	0	0	0	0
COMMD4P1	1.52927	0	0	0	0	0	0	0	0	0	0	0	0	0	0	0	0	0	0	0	0	0	0	0	0	0	0	0
ENSG00000290666	0	0	0	0	0	0	0	0	0	0	0	0	0	0	0	0	0	0	0	0	0	0	0	0	0	0	0	0
ENSG00000261403	0	0	0	0	0	0	0	0	0	0	0	0	0	0	0	0	0	0	0	0	0	0	0	0	0	0	0	0
ADAMTS7P3	0	0	0	0	0	0.879442	0	1.69821	0	0	0	0	0	0	0	0	0	0	0	0	0	0	0	0	0	0	0	0
TBC1D2B	958.85	1239.66	1067.4	1098.93	1146.36	1163.5	768.643	967.981	1054.95	1247.55	884.866	1167.57	1052.15	1146.93	937.301	1066.95	1179.04	1211.94	980.395	1068.5	1100.74	1395.47	1096.72	1002.92	1023.88	1399.61	1119.31	1212.89
ENSG00000290667	0	0	0	0	0	0	0	0	0	0	0	0	0	0	0	0	0	0	0	0	0	0	0	0	0	0	0	0
ENSG00000259792	0	0	2.87708	2.05599	0	0	3.42126	0	0	0	0	0	0	0	0	0	0	0	0.894521	0.953167	2.33951	0	1.09781	0	0	2.27332	2.46815	0
SH2D7	0	0	0	0	0	0	4.56168	0	0	0	0	1.0851	0.873878	0	0	0	0	0	0	0	0	0	0	0	0	0	0	0
CIB2	6.11706	9.56345	9.59027	12.336	16.0389	10.5533	6.84252	10.1893	3.29673	8.98235	13.6343	6.5106	6.11714	7.24755	4.8502	13.7039	16.3756	16.9757	8.05069	15.2507	7.01852	3.27831	7.6847	9.28634	13.0431	10.6088	6.17038	5.12851
IDH3A	1844.29	2100.37	2206.72	2071.41	1852.07	2194.21	2351.55	2277.3	2333.26	2443.2	2713.23	2716	2446.86	2800.27	2756.12	2851.4	1548.4	1570.25	1718.37	1492.66	2174.57	2158.22	2226.37	2314.36	1871.69	1995.22	2084.35	1891.14
ENSG00000260988	9.1756	4.78172	1.91805	2.05599	9.28565	4.39721	4.56168	2.54732	4.12091	1.99608	0	1.0851	4.36939	1.81189	6.06275	0.978852	10.917	9.70037	16.1014	2.8595	0	1.09277	2.19563	2.06363	0.931651	9.85106	0	0
ACSBG1	12.2341	35.8629	105.493	96.6316	34.6102	16.7094	90.0932	28.8696	53.5719	26.9471	107.711	49.9146	52.4327	72.4755	65.4777	74.3927	36.3901	55.7771	81.4014	45.752	58.4876	63.3807	68.0645	25.7954	39.1294	40.162	88.8535	6.41064
DNAJA4-DT	0	0	0	0	0	0	0	0	0	0	0	0	0	0	0	0	0	0	0	0	0	0	0	0	0	0	0	0
DNAJA4	1058.25	1007.75	986.838	1067.06	1161.55	1094.03	993.306	1146.29	1178.58	1192.66	1191.64	1301.03	1259.26	1299.12	1307.13	1386.05	1022.56	999.745	959.821	1036.09	1137	1178.01	1170.27	1090.63	1066.74	1054.06	1051.43	1147.5
SKIC8	2907.13	2510.41	2660.34	2602.89	2775.57	2690.21	3177.21	2861.49	3020.63	2704.69	2902.74	2851.64	2874.18	2633.58	2965.9	3050.1	2739.57	2554.23	2718.45	2887.14	2650.66	2366.94	2532.66	2702.32	3080.97	2214.97	2565.64	2480.92
ENSG00000272418	0	0	0.959027	6.16798	3.3766	0	6.84252	0.849106	3.29673	0	4.09029	0	0.873878	2.71783	4.8502	2.93656	0	1.21255	6.26165	2.8595	4.67901	3.27831	2.19563	1.03182	2.79495	0	8.63853	0
ENSG00000259562	70.3462	35.8629	52.7465	46.2598	83.5709	89.7031	61.5827	51.7955	66.7588	70.8608	69.5349	75.957	78.649	95.1241	65.4777	93.9698	70.9608	67.2963	35.7808	61.0027	40.9413	67.7518	46.1082	50.559	53.1041	75.0196	58.0016	50.003
ENSG00000259322	0	1.19543	8.63124	7.19597	0	0.879442	7.98294	0.849106	4.12091	0	4.09029	1.0851	0	0	1.21255	3.91541	1.213	0	8.05069	9.53167	4.67901	4.37109	1.09781	0	0	1.51555	11.1067	0
ENSG00000277482	0	0	0	0	0	0	0	2.54732	0	0	0	0	0	0	0	0	0	0	0	0.953167	0	0	0	0	3.72661	5.30442	0	0
ENSG00000279694	0	1.19543	9.59027	3.08399	1.6883	0	11.4042	1.69821	2.47255	0.998039	12.2709	0	3.49551	1.81189	1.21255	4.89426	0.606502	3.03137	1.78904	6.67217	0	2.18554	9.88033	6.19089	2.79495	1.51555	14.8089	0
CRABP1	333.38	241.477	219.617	316.623	276.881	226.896	299.93	231.806	311.541	257.494	200.424	188.807	257.794	201.12	281.311	204.58	294.154	252.816	288.93	253.542	377.83	302.698	344.714	346.69	468.621	287.196	338.137	369.253
ENSG00000259413	0	0	0	0	0	0	0	0	0	0	0	0	0	0	0	0	0	0	0	0	0	0	0	0	0	0	1.23408	0
IREB2	2983.6	4551.01	4441.25	4131.52	4236.79	5242.36	3745.14	4938.4	3613.22	4858.45	4551.13	4688.71	4746.03	5644.03	3901.98	4871.74	3811.26	4702.86	4488.71	4673.38	4395.93	4563.41	4321	4438.87	3283.14	5093.75	4255.09	4075.89
ENSG00000259474	0	0	0	0	0	0	0	0	0	0	0	0	0	0	0	0	0	0	0	0	0	0	0	0	0	0	0	0
HYKK	233.978	181.706	188.928	144.947	192.466	211.946	173.344	186.803	154.122	120.763	114.528	149.744	163.415	134.08	145.506	143.891	195.294	159.45	172.643	207.79	193.009	154.081	172.357	154.772	230.118	197.779	208.559	220.526
ENSG00000279373	1.52927	0	0.959027	0	0.84415	2.63833	0	0	0.824183	0.998039	2.72686	0	3.49551	0	1.21255	0.978852	0	1.21255	1.78904	1.90633	0	1.09277	3.29344	0	0	2.27332	0	0
PSMA4	11267.6	10535.3	10089	10647	10704.7	11035.2	13142.2	11402.6	10446.5	10108.1	10836.5	10796.7	10886.8	9551.37	10612.2	11410.5	9771.97	9191.71	10251.2	10782.2	13600.7	9873.19	11574.3	12437.5	13455.8	8638.62	10999.3	10928.9
CHRNA5	864.035	950.368	1043.42	1107.15	737.787	897.031	968.217	1008.74	881.052	1013.01	1146.64	1194.69	900.094	963.925	965.189	1049.33	557.376	581.416	655.684	642.434	996.629	851.269	967.174	939.984	803.083	832.035	844.108	824.408
ENSG00000261762	12.2341	28.6903	80.5582	53.4558	15.1947	21.9861	53.5997	15.2839	38.7366	38.9235	85.8961	41.2338	48.9372	36.2378	32.7388	40.1329	24.8666	22.4321	36.6753	23.8292	19.8858	42.6181	27.4454	19.6045	12.1115	25.7643	50.5971	2.56426
CHRNA3	16.8219	22.7132	28.7708	29.8119	24.4804	20.2272	42.1955	33.1151	10.7144	14.9706	17.7246	17.3616	15.7298	19.0248	10.9129	24.4713	36.3901	29.7074	29.5192	31.4545	26.9043	32.7831	19.7607	8.25452	13.9748	25.7643	24.6815	15.3855
ENSG00000279421	0	0	0	0	0	0	0	0	0	0	1.36343	0	0	0	0	0	2.42601	0	0	0	0	0	0	0	0	0	0	0
CHRNB4	10.7049	14.3452	10.5493	13.3639	22.7921	11.4328	10.2638	5.09464	20.6046	14.9706	32.7223	11.9361	21.8469	12.6832	20.6133	12.7251	35.1771	30.9199	29.5192	40.9862	30.4136	21.8554	18.6628	17.5409	17.7014	18.9443	22.2134	24.3604
ENSG00000259555	0	0	0	0	0	0	0	0	0	0	0	0	0	0	0	0	0	0	0	0	0	1.09277	0	0	0	0	0	0
ENSG00000290426	0	0	0.959027	2.05599	0	0	4.56168	0	0	0	0	0	0	0	0	0	0	0.606273	0.894521	0	0	1.09277	0	0	0.931651	0.757774	0	0
RPL18P11	0	0	0	1.028	0.84415	1.75888	0	5.09464	0.824183	0	0	0	2.62163	0	1.21255	0	1.81951	0.606273	1.78904	3.81267	0	1.09277	0	1.03182	0.931651	0	1.23408	2.56426
GOLGA6GP	0	0	0	1.028	0	0.879442	0	0	0	0	0	0	0	0	0	0	0.606502	0.606273	0	0	0	0	0	1.03182	0	0.757774	3.70223	1.28213
ENSG00000273512	0	0	0	0	0	0	0	0	0	0	0	0	0	0	0	0	0	0	0	0	0	0	0	0	0	0	0	0
ENSG00000290424	0	0	0	0	0	0	0	0	0	0	0	0	0	0	0	0	0	0	0	0	0	0	0	0	0	0	0	0
ENSG00000238166	0	0	0	0	0	0	0	0	0	0	0	0	0	0	0	0	0	0	0	0	0	0	0	0	0	0	0	0
ADAMTS7	18.3512	44.231	23.9757	24.6719	77.6618	46.6105	35.353	28.0205	46.1542	36.9274	23.1783	29.2977	38.4506	48.921	40.0141	43.0695	132.218	135.805	109.132	100.083	22.2253	29.5048	18.6628	28.8908	67.0789	67.4419	65.406	44.8745
MORF4L1	9230.65	9264.59	9660.28	9254.02	9064.49	9872.62	10314	9964.26	8830.3	8768.77	10123.5	10359.4	9151.25	9774.23	9488.2	9660.29	8406.73	9011.65	9749.38	9728.97	10816.7	10242.5	11273.5	11115.7	10434.5	9540.37	9817.07	9741.61
ENSG00000288561	0	0	0	0	0	0	0	0	0	0	0	0	0	0	0	0	0	0	0	0	0	0	0	0	0	0	0	0
RPL21P116	0	0	0	0	0	0	2.28084	0	0	0.998039	0	0	0	0	0	0	0	0	4.4726	0.953167	3.50926	0	0	0	0	0	0	0
RNU6-415P	0	0	0	0	0	0	0	0	0	0	0	0	0	0	0	0	0	0	0	0	0	0	0	0	0	0	0	0
ENSG00000279235	0	1.19543	0	0	0	2.63833	0	0	0	0	0	0	0	0	0	0.978852	0	0	0.894521	0	0	0	0	1.03182	0	1.51555	0	1.28213
CTSH	2504.94	2007.13	2229.74	2158.79	2185.51	1984.02	2666.3	2073.52	2565.68	2149.78	2282.38	2102.92	2272.96	2065.55	2416.61	2287.58	2741.39	2328.7	2469.77	2375.29	2600.36	2278.43	2335.05	2552.71	3412.64	2371.83	2527.39	2755.29
RASGRF1	7.64633	3.58629	4.79513	2.05599	3.3766	16.7094	2.28084	9.34017	8.24183	7.98431	10.9074	1.0851	15.7298	9.96539	10.9129	16.6405	9.09754	4.85019	0.894521	4.76583	10.5278	2.18554	8.78251	3.09545	8.38486	5.30442	9.87261	8.9749
ENSG00000177699	0	0	0	0	0	0	5.7021	0	1.64837	0	1.36343	0	0	0.905944	0	0.978852	0	0	0	0	0	0	0	0	1.8633	0	0	0
ANKRD34C-AS1	0	0	0.959027	0	0	0.879442	1.14042	2.54732	0	0	0	0	0	0	0	0.978852	0.606502	0	0	0	0	0	0	1.03182	0	0	0	0
MIR184	0	0	0	0	0	0	0	0	0	0	0	0	0	0	0	0	0	0	0	0	0	0	0	0	0	0	0	0
HNRNPCP3	0	1.19543	0	2.05599	1.6883	0	1.14042	0	0	0	1.36343	0	2.62163	3.62378	1.21255	3.91541	0.606502	2.42509	0	0	0	2.18554	0	2.06363	0	0.757774	1.23408	0
ANKRD34C	0	0	0	0	0	0	0	0.849106	0	0	0	0	0	0	0	0	0	0	0.894521	2.8595	0	0	0	0	0	0	0	1.28213
TMED3	3917.98	3075.84	3131.22	3319.4	3353.81	2888.09	3934.45	3054.23	3623.93	3252.61	3362.22	3268.32	3081.29	2874.56	3406.05	3296.77	2921.52	2779.16	2938.5	2698.41	4059.04	3622.54	3829.18	3877.56	4722.54	3067.47	3501.07	3468.16
ENSG00000287408	3.05853	0	0	0	0	0	1.14042	0	0	0	0	0	2.62163	0.905944	0	0	0	0	0	0	0	0	0	0	0	2.27332	0	0
ENSG00000289561	0	0	0	0	0	0	0	0	0	0	0	0	0	0	0	0	0	0	0	0	0	0	0	0	0	0	0	0
MINAR1	12.2341	38.2538	23.0166	32.8959	32.9219	23.7449	21.668	28.8696	26.3739	34.9314	27.2686	29.2977	22.7208	37.1437	16.9757	30.3444	29.7186	30.3137	18.7849	24.7823	47.9599	31.6904	36.2279	23.7318	28.8812	47.7397	34.5541	21.7962
TFDP1P3	0	0	0	0	0	0	1.14042	0	0	0	1.36343	0	0	0	0	0	0	1.21255	0	0	0	0	0	0	0	0.757774	1.23408	0
ENSG00000259208	0	0	0	0	0	0	0	0	0	0	0	0	0.873878	0	0	0	0	0	0	0	0	0	0	0	1.8633	0	0	0
ENSG00000260674	0	0	0	0	0	0	0	0	0	0	0	0	0	0	0	0	0	0	0	0	0	0	0	0	0	0	0	0
ENSG00000213527	0	0	0	0	0	0	0	0	0	0	0	0	0	0.905944	0	0	0	0.606273	0	0	0	0	0	0	0.931651	0	0	0
ENSG00000259229	0	0	0	0	0	0	0	0	0	0	0	0	0	0	0	0	0	0	0	0	0	0	0	0	0	0	0	0
RNU6-667P	0	0	0	0	0	0.879442	0	0	0	0	0	0	0	0	0	0	0	0	0	0	0	0	0	0	0	0	0	0
ENSG00000259548	0	3.58629	2.87708	0	0.84415	0	0	0	0	0.998039	0	2.1702	0	0	0	0.978852	0	0.606273	0	0	1.16975	0	0	0	0	0	0	3.84638
MTHFS	64.2292	56.1853	86.3124	61.6798	58.2464	49.2488	114.042	54.3428	77.4732	41.9176	64.0812	58.5954	62.0453	54.3566	48.502	72.435	62.4698	55.7771	57.2493	91.504	64.3364	83.0506	55.9885	67.068	76.3954	80.324	92.5557	42.3102
ENSG00000261229	0	0	0	0	0	0	0	0	0	0	0	0	0	0	0	0	0	0	0	0	0	0	0	0	0	0	0	0
ST20-MTHFS	171.278	101.612	76.7221	92.5196	97.0773	78.2704	109.48	83.2124	126.924	74.8529	110.438	104.17	75.1535	79.7231	88.5161	63.6254	99.4664	104.279	98.3973	101.989	131.012	140.968	129.542	125.881	163.971	59.8641	113.535	117.956
ENSG00000279394	0	1.19543	1.91805	0	0	0	0	0.849106	0	0	1.36343	0	0	0.905944	0	0	0	0	0	0	0	0	0	0	1.8633	3.03109	1.23408	0
ENSG00000286813	1.52927	11.9543	1.91805	5.13998	4.22075	6.1561	3.42126	6.79285	5.76928	2.99412	6.81715	5.4255	2.62163	8.1535	6.06275	7.83081	3.63901	1.81882	6.26165	5.719	15.2068	12.0205	25.2497	20.6363	7.45321	16.671	14.8089	10.257
ST20	73.4048	68.1396	81.5173	78.1277	70.0645	70.3554	116.323	97.6472	54.3961	56.8882	83.1692	72.7017	77.7751	66.1339	80.0283	86.1389	69.1413	66.0838	110.026	106.755	61.9969	67.7518	92.2164	84.6089	104.345	84.8706	64.1719	82.0562
ENSG00000288592	0	0	0	0	1.6883	0.879442	0	1.69821	0	0.998039	0	0	0	0	0	0.978852	0	0	0.894521	0	0	0	2.19563	0	0	0	0	1.28213
ENSG00000278600	129.988	167.36	174.543	164.479	121.558	188.201	123.165	151.141	122.803	147.71	167.702	154.084	136.325	192.966	150.356	185.982	137.676	166.725	164.592	186.821	300.626	323.46	309.584	285.813	299.06	333.42	328.264	334.635
ST20-AS1	136.105	130.302	142.895	134.667	165.453	138.952	198.433	158.783	156.595	110.782	204.515	143.233	184.388	174.847	218.259	152.701	138.889	130.955	124.338	121.052	90.071	100.535	107.586	103.182	105.277	102.299	97.492	111.545
ENSG00000288604	13.7634	11.9543	12.4673	12.336	15.1947	11.4328	12.5446	3.39642	5.76928	10.9784	4.09029	9.76589	16.6037	12.6832	7.2753	9.78852	12.13	21.8258	8.05069	11.438	29.2438	24.041	28.5432	26.8272	27.0179	38.6465	13.5748	16.6677
ENSG00000259770	1.52927	0	0	0	0	0	0	0	0	0	0	0	0	0	0	0	0	0.606273	0	0	0	1.09277	0	0	0	0	0	0
BCL2A1	0	0	0	0	0	0	0	0	5.76928	0.998039	0	1.0851	4.36939	1.81189	0	1.9577	3.63901	0	0	0	2.33951	1.09277	1.09781	1.03182	0	3.78887	0	2.56426
ENSG00000271364	0	0	0	0	0	0	0	0	0	0	0	0	0	0	0	0	0	0	0	0	0	0	0	0	0	0	0	0
ENSG00000279719	0	0	0	0	0	0	0	0	0	0	0	0	0	0	0	0	0	0	0	0	0	0	0	0	0	0	0	0
ENSG00000279705	0	0	0	0	0	0	0	0	0	0	0	0	0	0	0	0	0	0	0	0	0	0	0	0	0	0	0	0
ZFAND6	1634.79	1720.23	2160.69	1837.03	1515.25	1848.59	2287.68	2228.05	1814.85	1889.29	2661.42	2457.75	1742.51	2352.74	2448.14	2489.22	1719.43	2114.07	2477.82	2448.69	2360.56	2655.43	3109.01	3075.84	2543.41	2951.53	3191.32	3093.78
FAH	1481.86	1184.67	1139.32	1258.27	1308.43	1203.08	1462.02	1201.49	1321.17	1268.51	1169.82	1252.2	1212.94	1135.15	1364.12	1285.23	1108.08	1042.18	1022.44	985.574	1127.64	1082.94	1050.61	1083.41	1313.63	1005.57	1065.01	1189.81
ENSG00000259967	1.52927	1.19543	0.959027	3.08399	0	0.879442	0	1.69821	1.64837	0	1.36343	0	0.873878	0.905944	0	0	0	2.42509	0	0	2.33951	5.46386	0	0	0	1.51555	1.23408	3.84638
CTXND1	0	0	0	0	0	0	0	0	0	0	0	0	0	0	0	0	2.42601	0	0	0	1.16975	0	0	0	0	0.757774	0	1.28213
LINC00927	0	0	0	1.028	0	0	0	0	0	0	0	0	0	0	0	0	0	0	1.78904	0	0	0	0	0	0	0	0	0
ARNT2-DT	35.1731	29.8858	33.5659	29.8119	27.857	36.9366	19.3871	21.2277	21.4288	14.9706	23.1783	24.9573	29.7118	22.6486	18.1882	26.429	22.4406	38.1952	25.9411	42.8925	31.5833	13.1133	10.9781	9.28634	14.9064	4.54664	23.4474	12.8213
ARNT2	1033.78	1201.41	953.272	1003.32	1184.34	1247.93	862.158	1000.25	1496.72	1623.81	1223	1477.91	1545.02	1632.51	1347.14	1428.14	1053.49	982.163	845.322	921.712	860.938	1053.43	851.904	948.238	863.641	1007.08	826.831	942.364
ENSG00000258010	0	0	0	0	0	0	0	0	0	0	0	0	0	0	0	0	0	0	0	0	0	0	0	0	0	0	0	0
ENSG00000287813	0	0	0	0	0	0	0	0	0	0	0	0	0	0	0	0	0	0	0	0	0	0	0	0	0	0	0	0
ENSG00000259175	0	0	0.959027	0	0	0	2.28084	0	0	0	0	2.1702	0	0	1.21255	2.93656	0.606502	0	0.894521	0	0	0	0	2.06363	0	0.757774	0	0
ENSG00000270919	0	0	3.83611	3.08399	0.84415	0	1.14042	0	3.29673	4.9902	1.36343	3.2553	3.49551	0	3.63765	0.978852	0	0.606273	1.78904	0	1.16975	3.27831	1.09781	0	0	3.03109	1.23408	1.28213
MIR5572	0	0	0	0	0.84415	0.879442	0	0	0.824183	0.998039	0	0	0.873878	0	0	0	0	1.81882	0	0	0	0	0	0	0	1.51555	0	0
RNU6-380P	0	0	0	0	0	0	0	0	0	0	0	0	0	0	0	0	0	0	0	0	0	0	0	0	0	0	0	0
ABHD17C	1154.6	1183.48	1361.82	1289.11	1121.88	1124.81	1433.51	1321.21	1380.51	1421.21	1698.83	1713.37	1280.23	1374.32	1491.44	1447.72	941.292	964.581	1114.57	1007.5	1320.65	1286.19	1412.89	1650.9	1701.2	1352.63	1583.32	1564.2
ENSG00000271983	4.5878	2.39086	5.75416	14.3919	3.3766	4.39721	4.56168	5.94374	1.64837	0	5.45372	1.0851	0.873878	2.71783	1.21255	6.85196	1.81951	7.27528	7.15617	7.62533	5.84876	3.27831	1.09781	0	2.79495	3.03109	0	3.84638
ENSG00000287108	0	0	0	0	0	0.879442	1.14042	4.24553	0	0	0	1.0851	0	0.905944	2.4251	0.978852	0.606502	0	0.894521	0	0	0	0	1.03182	0	0	0	0
CEMIP	42.8194	88.4619	64.2548	53.4558	49.8049	68.5965	52.4593	30.5678	153.298	161.682	110.438	132.382	180.893	163.07	146.718	137.039	26.0796	35.1639	39.3589	33.3608	58.4876	79.7723	69.1623	80.4816	86.6436	132.61	81.449	117.956
MIR549A	0	0	0	0	0	0	0	0	0	0	0	0	0	0	0	0	0	0	0	0	0	0	0	0	0	0	0	0
ENSG00000259546	0	0	0	0	0	0	0	0	0	0	0	0	0	0	0	0	0	0	0	0	0	0	0	0	0	0	0	0
ENSG00000259649	0	0	0	0	0	0	0	0	0	0	0	0	0	0	0	0	0	0	1.78904	0	0	0	0	0	0	0	0	0
MESD	2731.27	2564.2	2594.17	2846.52	2599.14	2738.58	2913.77	2777.43	2483.26	2451.18	2511.44	2597.73	2463.46	2455.11	2381.45	2607.66	2209.49	2179.55	2374.06	2440.11	2624.93	2363.66	2437.15	2544.46	2457.7	2010.37	2257.12	2298.86
ENSG00000260619	1.52927	0	7.67221	9.25196	5.0649	9.67387	3.42126	8.49106	0	1.99608	2.72686	5.4255	0	0	3.63765	2.93656	12.13	4.85019	11.6288	15.2507	3.50926	1.09277	2.19563	1.03182	0.931651	3.03109	1.23408	11.5392
MIR4514	0	0	3.83611	0	0.84415	0	0	0	0	0	0	1.0851	0	0	0	0	0	0.606273	0	1.90633	0	0	0	0	0	0	0	0
ENSG00000277782	51.995	39.4492	48.9104	57.5678	54.8698	43.0927	36.4934	24.6241	53.5719	67.8667	54.5372	52.0848	48.9372	39.8615	47.2894	53.8368	71.5673	47.8956	76.0343	60.0495	53.8086	54.6386	38.4235	57.7817	63.3523	45.4664	43.1927	71.7992
TLNRD1	883.916	790.18	1025.2	1007.44	742.008	710.59	881.545	619.847	1557.71	1256.53	1607.48	1331.42	1067.88	1196.75	1548.43	1098.27	604.076	665.082	740.663	663.404	1328.84	1240.3	1643.43	1541.53	1579.15	1454.17	1580.85	1153.92
ENSG00000288625	0	0	0	0	0	0	0	0	0	0	0	0	0	0	0	0	0	0	0	0	0	0	0	0	0	0	0	0
CFAP161	3.05853	1.19543	0.959027	2.05599	3.3766	4.39721	0	5.09464	0	1.99608	0	3.2553	0	0.905944	0	0.978852	3.03251	3.03137	4.4726	2.8595	0	0	1.09781	1.03182	3.72661	0	0	1.28213
ENSG00000279834	0	0	0	0	0	0	0	0	0	0.998039	0	0	2.62163	0	0	0	0	0	0	0	0	0	0	0	0	0	0	0
ANP32BP3	0	0	0	0	0	0	1.14042	1.69821	0	0	1.36343	0	0	0	2.4251	0	0	0	0	0	0	0	0	0	0	0.757774	0	1.28213
IL16	9.1756	7.17259	20.1396	2.05599	4.22075	2.63833	12.5446	5.09464	3.29673	0.998039	5.45372	2.1702	0	0.905944	6.06275	5.87311	6.67153	5.45646	8.05069	9.53167	1.16975	4.37109	4.39126	4.12726	0	0.757774	7.40445	0
ENSG00000271725	0	0	0	0	0	0	0	0	0	0	0	0	0	0	0	0	0	0	0	0	0	0	0	0	0	0	0	1.28213
STARD5	324.204	329.939	305.93	304.287	298.829	264.712	255.454	294.64	129.397	139.725	163.612	158.425	131.082	110.525	132.168	118.441	275.352	243.116	220.052	243.058	270.213	232.76	221.759	188.822	286.949	237.941	243.113	238.476
ENSG00000286488	3.05853	2.39086	4.79513	6.16798	0.84415	0.879442	13.685	3.39642	0.824183	0.998039	2.72686	0	0	2.71783	1.21255	1.9577	1.81951	1.81882	5.36712	0	3.50926	3.27831	1.09781	6.19089	0	3.78887	3.70223	1.28213
TMC3-AS1	39.7609	50.2081	40.2791	42.1478	31.2336	44.8516	21.668	39.908	19.7804	14.9706	14.9977	21.702	22.7208	14.4951	16.9757	11.7462	49.7332	41.2266	50.0932	32.4077	16.3765	22.9482	7.6847	21.6681	8.38486	21.9754	9.87261	12.8213
TMC3	0	0	1.91805	1.028	3.3766	0.879442	2.28084	0	0	0	0	1.0851	0	1.81189	0	0	0.606502	0.606273	0.894521	0.953167	0	0	0	1.03182	0	2.27332	0	0
ENSG00000273920	3.05853	7.17259	2.87708	5.13998	3.3766	1.75888	3.42126	1.69821	0.824183	1.99608	2.72686	1.0851	0.873878	1.81189	3.63765	10.7674	8.49103	3.03137	5.36712	8.5785	5.84876	3.27831	1.09781	1.03182	1.8633	4.54664	7.40445	5.12851
ENSG00000284709	0	1.19543	0.959027	4.11198	0	0.879442	0	1.69821	0	0	0	1.0851	0	0	0	0	0	4.24391	1.78904	0	0	0	0	1.03182	0	0	1.23408	0
ENSG00000275995	0	0	0	0	0	0	0	0	0	0	0	0	1.74776	0	0	0	0	1.21255	0	0	0	0	0	0	0	0	1.23408	0
ENSG00000259543	0	0	0	0	0	0	0	0	0	0	0	0	0	0	0	0	0	0	0	0	0	0	0	0	0	0	0	0
ENSG00000259594	0	0	0	0	0	0	0	0	0	0	0	0	0	0	0	0	0	0	0	0	0	0	0	0	0	0	0	0
ENSG00000259692	13.7634	26.2995	43.1562	35.9799	36.2985	54.5254	17.1063	48.399	18.132	16.9667	29.9955	19.5318	13.982	19.9308	25.4635	11.7462	29.1121	61.2336	63.511	52.4242	36.2623	25.1337	25.2497	21.6681	24.2229	32.5843	29.6178	24.3604
ENSG00000259622	0	0	0	0	0	0.879442	0	0	0	0	0	1.0851	0	0	0	0	0	0	0	0	0	0	0	1.03182	0	0	0	0
MEX3B	174.336	225.937	270.446	222.047	249.869	214.584	234.927	228.41	247.255	223.561	268.596	201.828	213.226	278.125	293.437	232.967	235.929	233.415	274.618	227.807	409.413	493.933	504.995	542.735	503.092	664.567	672.571	459.002
LINC01583	0	0	0	0	0	0	0	0	0	0	0	0	0	0	0	0	0	0	0	0	0	0	0	0	0	0	1.23408	0
ENSG00000287872	0	0	0	0	0	0	0	0	0	0	0	0	0	0	0	0	0	0.606273	0	0	1.16975	0	0	0	0	0.757774	0	0
EFL1	1090.37	1108.16	951.354	1078.37	1126.1	1086.99	952.251	1063.93	1182.7	1204.63	1055.29	1143.69	1080.99	1064.48	973.677	1113.93	1077.75	1011.26	957.137	977.949	1018.85	921.206	947.414	928.634	846.871	893.415	840.406	912.875
ENSG00000289704	0	7.17259	0.959027	4.11198	0.84415	0	10.2638	0.849106	3.29673	1.99608	4.09029	4.3404	4.36939	5.43566	4.8502	1.9577	0	6.66901	3.57808	3.81267	4.67901	3.27831	3.29344	1.03182	0.931651	6.06219	4.9363	3.84638
ENSG00000289703	0	0	0	0	0	0	1.14042	0	0	0	0	0	0	0	0	0	0	0	0	0	0	0	0	0	0	0	0	0
RNU1-77P	0	0	0	0	0	0	0	0	0	0	0	0	0	0	0	0	0	0	0	0	0	0	0	0	0	0	0	0
ENSG00000285974	0	0	0	0	0	0	0	0	0.824183	0	0	0	0	0	0	0	0	0	0	0.953167	0	0	0	1.03182	0	0	0	0
SAXO2	6.11706	10.7589	8.63124	7.19597	6.7532	7.91498	6.84252	14.4348	11.5386	9.98039	4.09029	6.5106	8.73878	10.8713	4.8502	9.78852	12.7366	13.9443	14.3123	17.157	11.6975	13.1133	12.076	3.09545	11.1798	4.54664	3.70223	3.84638
ADAMTS7P1	0	0	0	0	0	0	0	0	0	0	0	0	0	0	0	0	0	0	0	0	0	0	0	0	0	0	0	0
ENSG00000290944	0	0	0	0	0	0	0	0	0	0	0	0	0	0	0	0	0	0	0	0	0	0	0	0	0	0	0	0
GOLGA6L10	22.939	29.8858	29.7298	32.8959	43.0517	23.7449	25.0892	33.1151	65.1105	33.9333	39.5395	41.2338	26.2163	47.1091	31.5263	44.0483	48.5202	52.1395	39.3589	40.9862	19.8858	32.7831	29.641	33.0181	32.6078	41.6775	32.086	30.7711
UBE2Q2P2	62.6999	65.7487	62.3367	51.3998	73.4411	76.5115	43.336	60.2865	62.6379	75.851	55.9006	39.0636	62.0453	72.4755	38.8016	56.7734	87.3364	120.042	79.6123	80.066	64.3364	107.092	54.8907	71.1953	85.7119	78.0507	64.1719	57.6958
ENSG00000237550	1732.66	1441.69	1316.74	1494.71	1499.21	1373.69	2069.86	1445.18	1643.42	1511.03	1509.32	1514.8	1650.76	1246.58	1708.48	1598.46	1619.97	1423.53	1551.1	1706.17	2362.9	1733.14	2049.62	2191.58	2948.68	1477.66	1953.54	2023.2
ENSG00000278202	0	0	0	0	0	0	0	0	0	0	0	0	0	0	0	0	0	0	0	0	0	0	0	0	0	0	0	0
GOLGA6L9	58.1121	64.5533	94.9436	79.1557	62.4671	103.774	67.2848	123.969	34.6157	65.8706	91.3498	100.914	80.3968	112.337	70.3279	110.61	83.6973	87.3034	99.2918	103.895	67.8457	100.535	124.053	69.1316	79.1904	111.393	103.662	79.4919
UBE2Q2P6	0	0	0	0	0	0	0	0	0	0	0	0	0	0	0	0	0	0	0	0	0	0	0	0	0	0	0	0
ENSG00000290946	0	0	0	0	0	0	0	0	0	0	0	0	0	0	0	0	0	0	0	0	0	0	0	0	0	0	0	0
CSPG4P10	0	0	3.83611	1.028	0	0	0	0	0	0	0	0	0	0	0	0	0	0	0	0	0	0	0	0	0	2.27332	0	0
ENSG00000290947	0	5.97716	1.91805	8.22397	0.84415	0.879442	1.14042	4.24553	0.824183	0.998039	4.09029	2.1702	0	4.52972	4.8502	5.87311	0.606502	6.66901	8.05069	6.67217	0	4.37109	0	5.15908	3.72661	6.81996	7.40445	6.41064
ENSG00000278603	0	0	0	0	0	0	0	0	0	0	0	0	0	0	0	0	0	0	0	0	0	0	0	0	0	0	0	0
ENSG00000290948	55.0536	56.1853	43.1562	54.4838	59.0905	44.8516	33.0722	18.6803	69.2314	55.8902	46.3566	42.3189	50.6849	42.5794	48.502	50.9003	59.4372	78.2093	47.4096	54.3305	35.0926	38.247	59.282	41.2726	54.9674	70.4729	67.8742	80.7741
GOLGA2P10	6.11706	20.3223	11.5083	6.16798	5.90905	9.67387	3.42126	11.0384	8.24183	13.9725	9.54401	13.0212	16.6037	11.7773	12.1255	8.80967	26.0796	13.338	10.7342	14.2975	10.5278	19.6699	14.2716	7.22271	11.1798	19.7021	7.40445	15.3855
ENSG00000290949	0	0	0	0	0	0	0	0	0	0	0	0	0	0	0	0	0	0	0	0	0	0	0	0	0	0	0	0
GOLGA6L17P	0	0	0	0	0	0	1.14042	0	0	0.998039	1.36343	0	0	0.905944	2.4251	0	0	0	0	3.81267	0	0	0	0	1.8633	0	0	0
DNM1P38	0	0	0	0	0	0	0	0	0	0	0	0	0	0	0	0.978852	0	0	0	0	0	0	0	0	0	0	0	0
ENSG00000284803	0	0	0	0	0	0	0	0	0	0	0	0	0	0	0	0	0	0	0	0	0	0	0	0	0	0	0	0
RPS17	315.029	279.731	299.216	276.531	154.48	187.321	184.748	188.502	207.694	216.575	226.329	246.318	194.875	161.258	184.308	209.474	100.073	103.673	113.604	113.427	446.846	350.78	384.235	359.072	344.711	304.625	355.414	279.504
ENSG00000260836	0	0	0	0	0	0	0	0	0	0	0	0	0	0	0	0	0	0	0	0	0	0	0	0	0	0	0	0
ENSG00000278013	3.05853	0	0.959027	0	0	0.879442	0	2.54732	0.824183	1.99608	1.36343	2.1702	0	0.905944	0	1.9577	0	0.606273	0	1.90633	2.33951	3.27831	0	0	0	0	1.23408	0
CPEB1	24.4683	27.4949	18.2215	21.5879	22.7921	24.6244	26.2297	8.49106	56.0444	76.849	70.8984	66.1911	86.5139	69.7577	75.1781	62.6465	22.4406	25.4635	25.0466	22.876	36.2623	40.4325	48.3038	57.7817	53.1041	54.5597	80.2149	55.1315
CPEB1-AS1	0	1.19543	0	2.05599	0.84415	0.879442	1.14042	0	0	0	4.09029	0	5.24327	0.905944	0	0	0	1.81882	0	0	2.33951	3.27831	0	4.12726	3.72661	0.757774	1.23408	5.12851
AP3B2	125.4	141.061	111.247	122.332	173.895	149.505	127.727	157.934	181.32	177.651	220.876	214.85	195.749	253.664	218.259	252.544	215.308	195.22	156.541	160.132	156.747	167.194	126.249	131.041	196.578	224.301	261.624	270.529
ENSG00000259707	3.05853	0	1.91805	1.028	0	5.27665	2.28084	3.39642	4.12091	0	1.36343	3.2553	2.62163	0	1.21255	6.85196	2.42601	1.81882	0	0.953167	0	3.27831	0	3.09545	3.72661	3.78887	2.46815	3.84638
ENSG00000228141	0	0	0	0	0	0	0	0	0	0	0	0	0	0	0	0	0	0	0	0.953167	0	0	0	0	0	0	0	0
ACTG1P17	19.8805	15.5406	12.4673	11.308	12.6623	11.4328	10.2638	6.79285	12.3627	6.98627	5.45372	7.5957	8.73878	9.96539	13.338	9.78852	17.5886	11.5192	10.7342	20.0165	9.35802	13.1133	15.3694	8.25452	9.31651	21.9754	9.87261	10.257
ENSG00000279758	0	0	0.959027	1.028	0	0.879442	2.28084	0	0	0	0	0	0	0	0	0	0	1.21255	0	2.8595	0	0	0	0	0	0	0	0
ENSG00000259442	9.1756	0	1.91805	5.13998	1.6883	2.63833	6.84252	0.849106	13.1869	5.98824	9.54401	5.4255	9.61266	8.1535	9.7004	12.7251	7.27803	0	6.26165	0.953167	42.1111	51.3603	47.206	46.4317	79.1904	75.7774	62.9379	73.0813
ENSG00000286817	6.11706	7.17259	4.79513	6.16798	1.6883	12.3122	6.84252	16.9821	3.29673	1.99608	4.09029	3.2553	4.36939	2.71783	2.4251	1.9577	11.5235	7.88155	6.26165	3.81267	25.7346	12.0205	7.6847	7.22271	19.5647	12.8822	27.1497	10.257
SNHG21	64.2292	64.5533	52.7465	45.2318	30.3894	45.731	35.353	54.3428	19.7804	32.9353	29.9955	42.3189	27.9641	25.3664	54.5647	31.3233	35.7836	27.2823	42.0425	23.8292	42.1111	77.5868	70.2601	48.4953	72.6688	64.4108	66.6401	92.3132
ENSG00000252690	120.812	172.142	143.854	148.031	72.5969	118.725	79.8294	83.2124	65.1105	87.8274	95.4401	95.4887	69.9102	70.6636	52.1396	74.3927	44.2747	58.2022	58.1438	70.5343	167.275	138.782	162.477	203.268	86.6436	151.555	140.685	102.57
FSD2	1.52927	2.39086	19.1805	12.336	6.7532	0.879442	2.28084	3.39642	3.29673	0	8.18058	2.1702	2.62163	0.905944	2.4251	3.91541	1.213	1.21255	6.26165	1.90633	11.6975	5.46386	7.6847	1.03182	2.79495	8.33551	20.9793	6.41064
SCARNA15	0	0	0	0	0	0	0	0	0	0	0	0	0	0	0	0	0	0	0	0	0	0	0	0	0	0	0	0
WHAMM	483.248	546.312	498.694	467.738	568.957	671.894	523.453	527.295	595.884	527.963	509.923	606.571	600.354	594.299	554.135	542.284	696.871	615.974	520.611	535.68	728.756	715.765	629.048	705.762	778.86	922.968	839.171	787.227
HOMER2	1362.58	1190.65	1170.01	1288.08	1218.95	1276.95	1252.18	1280.45	1748.09	1599.86	1533.86	1533.25	1668.23	1511.11	1522.96	1565.18	1330.06	1195.57	1211.18	1141.89	2010.8	1949.5	1827.86	1801.55	2005.85	1980.06	2005.37	2021.92
ENSG00000259805	0	0	0	0	0	0	0	0	0	0	0	0	0	0	0	0	0	0	0	0	0	0	0	0	0	0	0	0
RAMAC	558.182	497.299	464.169	433.814	546.165	544.375	475.555	514.558	596.708	562.894	546.735	507.827	569.768	447.536	558.985	543.263	517.953	448.642	461.573	445.129	713.549	498.304	629.048	620.121	876.684	503.919	568.909	682.092
C15orf40	721.814	536.749	563.908	609.602	569.802	622.645	700.218	577.392	558.796	536.945	564.46	551.231	530.444	462.937	504.421	611.782	646.532	588.085	663.734	712.016	731.095	579.169	575.255	595.357	712.713	514.528	640.485	589.779
ENSG00000288850	7.64633	11.9543	18.2215	11.308	10.1298	19.3477	10.2638	17.8312	19.7804	14.9706	14.9977	10.851	8.73878	17.2129	8.48785	17.6193	14.5561	18.1882	14.3123	24.7823	2.33951	14.206	7.6847	6.19089	5.58991	5.30442	11.1067	8.9749
ENSG00000260608	1.52927	0	0.959027	3.08399	6.7532	7.91498	4.56168	6.79285	4.9451	0.998039	6.81715	6.5106	3.49551	0.905944	0	10.7674	3.63901	4.85019	4.4726	3.81267	0	1.09277	2.19563	2.06363	0	4.54664	0	1.28213
BTBD1	1884.06	2249.8	2855.98	2289.35	2183.82	2410.55	2702.8	2759.59	2123.92	2360.36	2946.37	2921.09	2431.13	3041.25	2647	2871.95	1678.8	1876.42	2386.58	1991.17	2257.62	2235.81	2619.39	2586.76	1979.76	2638.57	2458.28	2160.39
ENSG00000273747	10.7049	28.6903	45.0743	53.4558	18.5713	13.1916	34.2126	33.9642	21.4288	23.9529	55.9006	31.4679	29.7118	30.8021	26.6761	39.1541	38.2097	33.9513	44.726	15.2507	19.8858	30.5976	23.0541	21.6681	16.7697	37.8887	27.1497	6.41064
ENSG00000259767	1.52927	3.58629	1.91805	7.19597	0.84415	6.1561	3.42126	2.54732	0	5.98824	1.36343	2.1702	4.36939	0	0	2.93656	1.213	1.21255	2.68356	1.90633	0	2.18554	2.19563	4.12726	1.8633	2.27332	3.70223	5.12851
ENSG00000260351	0	0	0	0	0	0	0	0	0	0	0	0	0	0	0	0	0	0	0	0	0	0	0	0	0	0	0	0
FABP5P8	0	0	0	0	0	0	0	0	0	0	0	0	0	0	0	1.9577	0	0.606273	0	0	0	0	0	0	0	0	0	0
MIR4515	0	0	0	0	0	0	0	0	0	0	0	0	0	0	0	0	0	0	0	0	0	0	0	0	0	0	0	0
ENSG00000286872	7.64633	2.39086	0	1.028	5.0649	3.51777	1.14042	5.09464	6.59346	2.99412	2.72686	3.2553	4.36939	0	0	2.93656	1.81951	1.21255	6.26165	2.8595	1.16975	3.27831	0	4.12726	0	2.27332	8.63853	1.28213
TM6SF1	1.52927	0	4.79513	4.11198	0	0	3.42126	0	5.76928	0	6.81715	1.0851	0.873878	0.905944	2.4251	4.89426	0.606502	1.21255	6.26165	0.953167	0	0	9.88033	2.06363	0	2.27332	6.17038	1.28213
HDGFL3	1972.75	2441.07	2966.27	2518.59	2149.21	2609.31	2796.31	3169.71	2406.61	2658.78	3735.8	3375.74	2696.79	3797.72	3031.37	3362.36	1870.45	2363.25	2935.82	2584.03	3288.17	3360.27	3835.76	4068.45	2213.6	3351.63	3044.46	2664.26
ENSG00000260579	42.8194	35.8629	25.8937	29.8119	27.0128	24.6244	33.0722	33.9642	41.2091	39.9216	32.7223	42.3189	22.7208	29.8962	41.2267	40.1329	18.1951	29.7074	19.6795	27.6418	57.3179	49.1747	41.7169	66.0362	88.5069	57.5908	51.8312	71.7992
ENSG00000259986	0	0	0	0	0	0	0	0	0	0	0	0	0	0	0	0	0	0	0	0	0	0	0	0	0	0	0	0
BNC1	3.05853	9.56345	11.5083	9.25196	10.974	27.2627	5.7021	14.4348	13.1869	8.98235	9.54401	11.9361	19.2253	19.9308	9.7004	15.6616	8.49103	12.1255	7.15617	13.3443	7.01852	7.6494	9.88033	4.12726	2.79495	7.57774	4.9363	10.257
SH3GL3	38.2316	40.6447	71.927	40.0918	56.5581	51.8871	62.7231	38.2098	53.5719	54.8922	62.7178	59.6805	34.0812	49.8269	55.7773	39.1541	28.5056	29.1011	33.0973	21.9228	51.4691	31.6904	48.3038	45.3999	48.4459	31.0687	28.3837	32.0532
ADAMTSL3	116.224	109.98	89.1895	90.4637	104.675	112.569	72.9869	122.271	101.375	119.765	91.3498	53.1699	100.496	76.0993	73.9655	56.7734	117.055	126.105	102.87	141.069	42.1111	73.2157	47.206	90.7997	42.856	50.0131	45.6608	33.3353
RNU6-401P	0	0	0	0	0	0	0	0	0	0	0	0	0	0	0	0	0	0	0	0	0	0	0	0	0	0	0	0
TUBAP4	0	0	0.959027	0	0	0	0	0	0	0	0	0	0	0	0	0	0	0	0	0	0	0	0	1.03182	0	1.51555	0	0
RNU6-1339P	0	0	0	0	0	0	0	0	0	0	0	0	0	0	0	0	0	0	0	0	0	0	0	0	0	0	0	0
ENSG00000274128	0	0	0.959027	0	0	0	0	0	0.824183	0	0	0	2.62163	5.43566	0	0	1.213	0.606273	0.894521	0	3.50926	1.09277	0	0	0	0	0	0
ENSG00000259609	0	0	0	0	0	0	0	0	0	0	0	0	0	0	0	0	0	0	0	0	0	0	0	0	0	0	0	0
EFL1P1	0	0	0	0	0	0	0	0	0	0	0	0	0	0	0	0	0	0	0	0	0	0	0	0	0	0	0	0
ENSG00000291062	0	0	0	0	0	0	0	0	0	0	0	0	0	0	0	0	0	0	0.894521	0	0	0	0	0	0	0	0	0
DNM1P41	0	0	0	0	0	0	0	0	0	0	0	0	0	0	0	1.9577	0	0	0	0	0	0	0	0	0	0	0	0
ENSG00000259694	0	0	0	0	0	0	0	0	0	0	0	0	0	0	0	0	0	0	0	0	0	0	0	0	0	0	0	0
ENSG00000290688	0	0	0	0	0	0	0	0	1.64837	0	0	0	0	0	1.21255	0	0	0.606273	0	0	0	0	0	0	0	0	0	0
UBE2Q2P16	0	0	0	0	0	0	0	0	0	0	0	0	0	0	0	0	0	0	0	0	0	0	0	0	0	0	0	0
CSPG4P11	0	0	0	0	0.84415	0	0	0	0	0	0	0	0	0	0	0	0	2.42509	1.78904	0	0	0	0	0	0	0	0	0
ENSG00000290689	33.6439	16.736	35.484	29.8119	21.9479	18.4683	23.9488	41.6062	36.2641	38.9235	40.9029	30.3828	22.7208	41.6734	48.502	24.4713	38.2097	39.4078	33.0973	36.2203	30.4136	41.5253	35.1301	40.2408	45.6509	31.8265	24.6815	28.2068
GOLGA2P7	0	0	0	0	0	0	0	0	0	0	0	0	0	0	0	0	0	0	0	0	0	0	0	0	0	0	0	0
RN7SL331P	0	0	0	0	0	0	0	0	0	0	0	0	0	0	0	0	0	0	0	0	0	0	0	0	0	0	0	0
GOLGA6L4	0	0	0	0	0	0	0	1.69821	0	0	0	1.0851	0	0	0	0	0.606502	0.606273	1.78904	0	0	0	0	0	0	0	0	0
UBE2Q2P8	0	0	0	0	0	0	0	0	0	0	0	0	0	0	0	0	0	0	0	0	0	0	0	0	0	0	0	0
ENSG00000259683	0	0	0	0	0	0	0	0	0	0	0	0	0	0	0	0	0	0.606273	0.894521	0	0	1.09277	0	0	0	0	0	0
RN7SL417P	0	0	0	0	0	0	0	0	0	0	0	0	0	0	0	0	0	0.606273	0	0	0	0	0	0	0	0	0	0
ENSG00000259570	1.52927	4.78172	0.959027	2.05599	2.53245	0	0	0.849106	4.9451	0	1.36343	5.4255	0.873878	0.905944	2.4251	0	2.42601	2.42509	6.26165	0	2.33951	2.18554	2.19563	0	0	3.03109	2.46815	2.56426
ENSG00000290690	0	0	0	0	0	0	2.28084	1.69821	0	0.998039	0	0	0	0	0	0	0	0.606273	0.894521	0.953167	0	0	0	0	0	0	0	0
DNM1P51	0	0	0	0	0	0	0	0	0	0	0	0	0	0	0	0	0	0	0	0	0	0	0	0	0	0	0	0
CSPG4P5	0	0	0	0	0	0	0	0	0	0	0	0	0	0	0	0	0	0	0	0	0	0	0	0	0	0	0	0
UBE2Q2P11	0	0	0	0	0	0	0	0	0	0	0	0	0	0	0	0	0	0	0	0	0	0	0	0	0	0	0	0
ENSG00000259774	3.05853	0	0	0	0.84415	0	0	0	0	0	0	0	0	0	0	0	0	0	0	0	0	0	1.09781	0	0	0	0	0
UBE2Q2P12	0	0	0	0	0	0	0	0	0	0	0	0	0	0	0	0	0	0	0	0	0	0	0	0	0	0	0	0
ENSG00000259551	0	0	0	0	0	0	0	0	0	0	0	0	0	0	0	0	0	0	0	0	0	0	0	0	0	0	0	0
ENSG00000259302	0	0	0	0	0	0	0	0	0	0	0	0	0	0	0	0	0	0	0	0	0	0	0	0	0	0	0	0
ENSG00000291026	1.52927	1.19543	1.91805	0	0	1.75888	0	0	0	0	1.36343	0	0	0.905944	0	0	1.213	0	0	0	2.33951	4.37109	0	0	0	3.03109	2.46815	0
GOLGA6L5P	3.05853	5.97716	7.67221	6.16798	7.59735	4.39721	4.56168	3.39642	4.9451	3.99216	10.9074	4.3404	7.8649	8.1535	1.21255	3.91541	12.7366	9.70037	6.26165	12.3912	0	6.55663	5.48907	4.12726	8.38486	11.3666	4.9363	1.28213
ENSG00000291260	0	0	0	0	0	0	0	0	0	0	0	0	0	0	0	0	0	0	0	0	0	0	0	0	0	0	0	0
ENSG00000259244	0	0	0.959027	0	0	2.63833	0	3.39642	0	0.998039	0	0	3.49551	2.71783	1.21255	1.9577	0	3.63764	8.94521	1.90633	0	0	0	2.06363	0	3.03109	3.70223	0
UBE2Q2P1	36.7024	25.1041	19.1805	42.1478	32.9219	28.1422	22.8084	26.3223	35.4399	21.9569	17.7246	30.3828	44.5678	55.2626	25.4635	32.3021	61.2567	68.5089	50.9877	49.5647	29.2438	30.5976	19.7607	45.3999	44.7193	72.7463	43.1927	38.4638
LINC00933	9.1756	9.56345	13.4264	10.28	20.2596	7.03554	23.9488	16.9821	4.9451	5.98824	10.9074	11.9361	7.8649	7.24755	4.8502	9.78852	20.6211	13.338	24.1521	14.2975	2.33951	4.37109	3.29344	10.3182	4.65826	6.06219	0	3.84638
ZSCAN2-AS1	3.05853	5.97716	15.3444	9.25196	0.84415	1.75888	5.7021	0	5.76928	2.99412	8.18058	1.0851	6.11714	1.81189	12.1255	2.93656	0.606502	3.63764	10.7342	6.67217	4.67901	8.74217	7.6847	10.3182	3.72661	4.54664	17.2771	6.41064
ZSCAN2	270.68	261.799	259.896	314.567	308.115	293.734	244.05	240.297	270.332	271.467	235.873	291.892	247.307	221.05	278.886	319.106	347.526	326.175	289.825	317.405	464.392	479.727	413.876	466.381	559.922	474.366	461.544	502.594
ENSG00000256278	0	0	0	0	0	0	0	0	0	0	0	0	0.873878	0	0	0	0	0	0	0.953167	0	1.09277	1.09781	0	0	0	1.23408	0
ENSG00000276278	4.5878	0	7.67221	5.13998	0.84415	1.75888	5.7021	3.39642	4.9451	5.98824	8.18058	0	0.873878	2.71783	7.2753	3.91541	2.42601	4.85019	9.83973	1.90633	1.16975	8.74217	4.39126	4.12726	2.79495	15.9132	8.63853	3.84638
ENSG00000291159	292.09	289.294	381.693	348.491	357.92	304.287	383.181	354.077	295.882	305.4	328.587	338.551	354.794	355.13	305.562	309.317	380.884	379.527	398.956	380.314	295.947	342.037	274.454	260.017	285.085	319.78	343.073	267.965
SCAND2P	0	0	0	0	0	0	0	0	0	0	0	0	0	0	0	0	0	0	0	0	0	0	0	0	0	0	0	0
EGLN1P1	6.11706	4.78172	0.959027	1.028	0	0.879442	0	7.64195	0	0.998039	1.36343	1.0851	1.74776	1.81189	0	2.93656	1.81951	7.88155	1.78904	5.719	0	1.09277	2.19563	1.03182	0.931651	1.51555	1.23408	1.28213
WDR73	1769.36	1661.65	1556.5	1574.89	1789.6	1601.46	1763.09	1713.5	2098.37	1847.37	1693.38	1880.48	2036.14	1772.93	1974.03	2037.97	1536.88	1413.22	1423.18	1335.39	1052.78	1059.99	1012.18	1060.71	1248.41	1060.88	1161.27	1343.67
NMB	721.814	476.977	489.104	478.018	538.568	466.984	733.29	385.494	625.555	480.057	672.171	474.188	489.372	455.69	658.414	500.193	556.769	503.207	558.181	571.9	568.5	498.304	511.581	588.135	734.141	389.496	464.012	419.256
SEC11A	4733.08	4179.23	4290.69	4534.49	4454.58	4241.55	5326.9	4236.19	4293.99	3903.33	4341.16	4352.33	3946.43	3526.84	4114.18	4416.58	4252.19	3951.69	4299.07	4373.13	4772.59	3855.3	4451.64	4549.27	5133.4	3441.05	4364.93	4151.53
ENSG00000259654	0	0	0	0	0	0	0	0	0	0	0	0	0	0	0	0	0.606502	0.606273	0	0	1.16975	0	0	0	0	0	1.23408	0
ENSG00000285667	18.3512	27.4949	23.9757	20.5599	27.0128	16.7094	19.3871	32.266	10.7144	6.98627	14.9977	8.6808	6.99102	7.24755	4.8502	4.89426	15.7691	17.5819	18.7849	18.1102	11.6975	14.206	6.58689	20.6363	7.45321	3.78887	2.46815	10.257
ZNF592	1769.36	2124.28	1748.31	1778.43	1731.35	1693.81	1326.31	1412.06	1790.13	2057.96	1513.41	1763.29	1820.29	1846.31	1504.77	1529.95	1757.64	1535.69	1353.41	1379.23	1574.49	2082.82	1479.85	1340.33	1418.9	2026.29	1606.77	1796.26
ENSG00000259415	0	0	0	0	0	0	0	0	1.64837	0	0	0	0	0	0	0	0	0	0	0	0	0	0	0	0	0	0	0
ALPK3	59.6414	54.9898	47.9513	56.5398	73.4411	65.9582	38.7743	63.683	36.2641	38.9235	34.0858	43.404	57.6759	39.8615	46.0769	35.2387	76.4193	87.9096	64.4055	70.5343	23.3951	25.1337	15.3694	22.6999	15.8381	34.0998	35.7882	30.7711
ENSG00000200991	0	0	0	0	0	0	0	0	0	0	0	0	0	0.905944	0	0	0	0	0	0	0	0	0	0	0	0	0	0
SLC28A1	0	0	0	2.05599	0.84415	0.879442	3.42126	0	0.824183	0.998039	0	3.2553	0.873878	0	1.21255	2.93656	4.24552	2.42509	1.78904	0	1.16975	5.46386	2.19563	0	0	0	0	0
ENSG00000286505	0	0	0	0	0	0	0	0	0	0	1.36343	0	0	0	0	0	0	1.21255	2.68356	0	0	0	0	1.03182	0	0	0	0
RNU6-339P	0	0	0	0	0	0	0	0	0	0	0	0	0	0	0	0	0	0	0	0	0	0	0	0	0	0	0	0
RNU6-796P	0	0	0	0	0	0	0	0	0	0	0	0	0	0	0	0	0	0	0	0	0	0	0	0	0	0	0	0
ENSG00000271044	0	0	0	0	0	0	0	0	0	0	0	0	0	0	0	0	0	0	0	0	0	0	0	0	0	0	3.70223	0
PDE8A	1018.49	1306.61	1108.63	1226.4	1187.72	1243.53	863.298	1108.93	1194.24	1367.31	1218.91	1207.72	1115.94	1367.07	1060.98	1203.99	1238.48	1261.05	1178.98	1189.55	803.62	869.846	770.666	814.102	634.455	819.911	834.235	748.763
ENSG00000259270	0	0	0	0	0	0	0	0	0	0	0	0	0	0	0	0	0	0	0.894521	0	0	0	0	0	0	0	0	0
ENSG00000291210	4.5878	2.39086	0	3.08399	1.6883	0.879442	0	0	1.64837	0	0	0	0.873878	0	0	3.91541	3.03251	1.21255	4.4726	3.81267	1.16975	1.09277	4.39126	6.19089	0	5.30442	2.46815	0
NIFKP8	0	0	0	0	0	0	0	0	0	0	0	0	0	0	0	0	0	0	0	0	0	0	0	0	0	0	0	0
CSPG4P12	0	0	0	0	0	0	0	0	0	0	0	0	0	0	0	0	0	0.606273	0	0.953167	0	0	0	0	0	0	0	0
ENSG00000291211	0	0	0.959027	0	0	0	0	0	0	0	0	0	0	0	3.63765	0	1.213	0	0	0	0	0	0	0	0	0	1.23408	0
ENSG00000229212	0	0	0	0	0	0	0	0	0	0	0	0	0	0	0	0	0	0	0	0	0	0	0	0	0	0	0	0
RN7SL428P	0	0	0	0	0	0	0	0	0	0	0	0	0	0	0	0	0	0	0	0	0	0	0	0	0	0	0	0
GOLGA6L3P	0	0	0.959027	0	0	0	0	0	0	0	0	0	0	0	1.21255	0.978852	1.81951	1.81882	0	0	0	2.18554	0	0	0	0	0	0
ADAMTS7P4	0	0	0	0	0	0	0	0	0	0	0	0	0	0	0	0	0	0	0	0	0	0	0	0	0	0	0	0
ENSG00000291212	0	0	0	0	0	0	0	0	0	0	0	0	0	0	0	0	0	0	0	0	0	0	0	0	0	0	0	0
ENSG00000259317	0	0	0	0	0	0	0	0	0	0	0	0	0	0	0	0	0	0	0	0	0	0	0	0	0	0	0	0
AKAP13	1726.54	2331.09	1950.66	2027.21	2117.13	2297.98	1332.01	1880.77	2328.32	2999.11	1978.34	2447.98	2988.66	2987.8	2166.83	2562.63	2197.96	2505.12	1959	2237.08	2165.21	2528.67	2099.02	1975.93	1805.54	3080.35	2255.89	2548.87
MIR7706	0	0	0	0	0	0	0	0	0	0	0	0	0	0	0	0	0	0	0	0	0	0	0	0	0	0	0	0
RNU7-79P	0	0	0	1.028	0	0	0	0	0	0	0	0	0	0	0	0	0	0	0	0	0	0	0	0	0	0	0	0
FABP5P9	0	0	0.959027	0	0	0	3.42126	1.69821	0	0	0	0	4.36939	1.81189	2.4251	0	3.63901	1.81882	0	0.953167	0	4.37109	2.19563	1.03182	3.72661	3.03109	1.23408	3.84638
ENSG00000259375	0	3.58629	14.3854	9.25196	5.90905	7.03554	2.28084	1.69821	4.9451	8.98235	10.9074	11.9361	9.61266	9.05944	9.7004	6.85196	6.06502	12.1255	7.15617	3.81267	5.84876	13.1133	4.39126	4.12726	0	9.85106	23.4474	1.28213
AKAP13-AS1	0	0	0	0	0	0	0	0	0	0	0	0	0	0	0	0	0	0	0	0	0	0	0	0	0	0	0	0
ENSG00000259276	0	0	0	0	0	0	0	0	0	0	0	0	0	0	0	0	0	0	0	0	0	0	0	0	0	0	0	0
RNU6-1280P	0	0	0	0	0	0	0	0	0	0	0	0	0	0	0	0	0	0	0	0	0	0	0	0	0	0	0	0
ENSG00000259453	0	0	0.959027	0	0	0	0	0	0	0.998039	0	2.1702	0	0.905944	0	0	0	0	3.57808	0	0	0	0	0	0	0.757774	0	0
ENSG00000259544	0	13.1497	16.3035	9.25196	1.6883	10.5533	12.5446	11.0384	12.3627	13.9725	20.4515	15.1914	4.36939	19.9308	14.5506	14.6828	10.3105	15.1568	12.5233	27.6418	10.5278	5.46386	8.78251	20.6363	13.9748	15.1555	18.5111	3.84638
ENSG00000259407	4.5878	4.78172	11.5083	5.13998	8.4415	4.39721	7.98294	4.24553	2.47255	2.99412	8.18058	1.0851	6.11714	3.62378	3.63765	5.87311	15.7691	7.88155	8.94521	4.76583	3.50926	1.09277	3.29344	0	2.79495	1.51555	4.9363	1.28213
ENSG00000259762	0	1.19543	0	0	0.84415	3.51777	0	0.849106	0	0	0	0	0.873878	2.71783	1.21255	0	9.09754	4.24391	0.894521	0.953167	0	0	1.09781	0	0	0	1.23408	0
LINC02883	0	0	1.91805	5.13998	0.84415	1.75888	2.28084	3.39642	0	0	1.36343	6.5106	0	0	0	0	1.81951	0	1.78904	2.8595	0	3.27831	2.19563	2.06363	1.8633	2.27332	0	0
KLHL25	663.701	592.934	509.243	610.63	629.736	501.282	528.014	491.632	526.653	549.92	439.024	505.656	443.93	447.536	449.856	474.743	651.384	552.921	477.674	558.556	500.654	631.622	483.038	547.894	571.102	603.188	586.186	639.782
MIR1276	0	0	0	0	0	0	4.56168	0	0	0	0	0	0	0	1.21255	2.93656	0	0	0	0	0	1.09277	0	1.03182	0	0	0	0
ENSG00000259195	0	0	0	0	0	0	0	0	0	0	0	0	0	0	0	0	0	0	0	0	0	0	0	0	0	0	0	0
RNU6-231P	0	0	0	0	0	0	0	0	0	0	0	0	0	0	0	0	0	0	0	0	0	0	0	0	0	0	0	0
MIR548AP	0	0	0	0	0	0	0	0	0	0	0	0	0	0	0	0	0	0	0	0	0	0	0	0	0	0	0	0
ENSG00000259608	0	0	0	0	0	0	0	0	0	0	0	0	0	0	0	0	0	0	0	0	0	0	0	0	0	0	0	0
LINC01584	0	0	0	0	0	0	0	0	0	0	0	0	0	0	0	0	0	0	0	0	0	0	0	0	0	0	0	0
AGBL1	0	0	0	0	0	0	0	0.849106	0	0	2.72686	0	0	2.71783	1.21255	0.978852	1.213	0	0	0	0	0	0	0	0	0	1.23408	0
RNA5SP400	0	0	0	0	0	0	0	0	0	0	0	0	0	0	0	0	0	0	0	0	0	0	0	0	0	0	0	0
ENSG00000261077	0	0	0	0	0	0	0	0	0	0	0	0	0	0	0	0	0.606502	0	0	0	0	0	1.09781	2.06363	0	0	0	0
ENSG00000200206	0	0	0	0	0	0	0	0	0	0	0	0	0	0	0	0	0	0	0	0	0	0	0	0	0	0	0	0
AGBL1-AS1	0	0	0	0	0	0	0	0	0	0	0	0	0	0	0	0	0	0	0	0	0	0	0	0	0	0	0	0
ENSG00000259734	0	0	0	0	0	0	0	0	0	0	0	0	0	0	0	0	0	0	0	0	0	0	0	0	0	0	0	0
ENSG00000259636	0	0	0	0	0	0	0	0	0	0.998039	0	0	0	0	0	0	0	0	0	0	0	0	0	0	0	0	0	0
ENSG00000259620	3.05853	0	0	4.11198	0.84415	2.63833	3.42126	1.69821	0.824183	1.99608	1.36343	2.1702	2.62163	0.905944	0	2.93656	1.213	0	1.78904	0	0	1.09277	0	1.03182	0	2.27332	0	1.28213
ENSG00000259560	0	1.19543	0	1.028	0.84415	0	0	2.54732	0.824183	0	0	1.0851	0	0	0	0.978852	3.63901	0.606273	0.894521	0	0	0	0	0	0	0.757774	0	0
RNU6-185P	0	0	0	0	0	0	0	0	0	0	0	0	0	0	0	0	0	0	0	0	0	0	0	0	0	0	0	0
LINC00052	51.995	68.1396	71.927	74.0157	83.5709	91.462	68.4252	97.6472	49.451	77.8471	84.5327	69.4464	62.9192	64.322	65.4777	68.5196	58.8307	53.9583	73.3507	65.7685	32.7531	28.4121	26.3475	14.4454	27.9495	23.491	33.32	42.3102
ENSG00000287391	0	0	0	0	0	0	0	0	0	0	0	2.1702	0	0	1.21255	0	0	0	2.68356	0.953167	3.50926	0	1.09781	1.03182	0.931651	0	0	0
NTRK3	1.52927	3.58629	6.71319	4.11198	3.3766	8.79442	2.28084	3.39642	9.8902	3.99216	0	5.4255	1.74776	1.81189	0	0.978852	20.6211	7.88155	10.7342	20.9697	0	1.09277	0	2.06363	0	4.54664	0	1.28213
MED28P6	0	0	0	0	0	0	0	0	0	0	0	0	0	0	0	0	0	0	0	0	0	0	0	0	0.931651	0	0	0
NTRK3-AS1	0	0	0	0	0	0	0	0	0	0	0	0	0	0	0	0	0	0	0	0	0	0	0	0	0	0	0	0
MRPL46	275.268	217.568	170.707	274.475	194.999	185.562	228.084	210.578	343.684	224.559	207.241	213.765	246.434	172.129	272.824	208.495	217.734	187.338	183.377	188.727	173.123	161.73	205.291	160.963	186.33	156.859	161.664	179.498
ENSG00000173867	1.52927	3.58629	2.87708	3.08399	8.4415	4.39721	2.28084	1.69821	3.29673	2.99412	8.18058	3.2553	0.873878	1.81189	0	3.91541	2.42601	6.06273	3.57808	2.8595	2.33951	2.18554	1.09781	1.03182	2.79495	2.27332	4.9363	1.28213
MRPS11	2813.85	2120.69	1828.86	2059.08	2226.87	1865.3	2262.59	1870.58	2300.29	1934.2	1871.99	1763.29	2061.48	1576.34	1872.18	1846.11	2011.77	1823.06	1669.18	1728.09	1537.06	1551.74	1457.9	1321.76	1653.68	1260.94	1326.63	1457.78
ENSG00000279945	0	0	69.0499	19.5319	1.6883	1.75888	45.6168	0	4.12091	1.99608	42.2663	3.2553	5.24327	4.52972	10.9129	1.9577	0.606502	3.63764	9.83973	3.81267	8.18827	7.6494	19.7607	0	1.8633	6.81996	22.2134	0
DET1	0	1.19543	0	0	0	0	0	0	0	0	0	0	0	0	0	0	0	0	0.894521	0	0	0	0	0	0	0	0	0
ENSG00000259569	0	0	0	0	0	0.879442	0	0	0	0.998039	0	1.0851	0	0	0	0	0	0	0	0	0	0	0	0	0	0	0	0
LINC01586	0	0	0	0	0	0	0	0	0	0	0	0	0	0	0	0	0	0	0	0	0	0	3.29344	0	0	0	0	0
MIR1179	0	0	0	0	0	0	0	0	0	0	0	0	0	0	0	0	0	0	0	0	0	0	0	0	0	0	0	0
MIR7-2	0	0	0	0	0	0	0	0	0	0	0	0	0	0	0	0	0	0	0	0	0	0	0	0	0	0	0	0
MIR3529	0	0	0	0	0	0	0	0	0	0	0	0	0	0	0	0	0	0	0	0	0	0	0	0	0	0	0	0
AEN	2116.5	2137.43	1806.81	2191.69	3780.11	3472.92	3038.08	3211.32	3485.47	3471.18	3069.08	3355.13	4284.62	3758.76	4081.44	3879.19	2955.49	2700.95	2382.11	2494.44	2243.59	2632.49	2286.75	2191.58	4696.45	4814.14	4720.34	5528.54
ISG20	276.797	206.81	187.969	260.083	174.739	179.406	237.207	195.294	536.543	431.153	479.927	404.742	515.588	385.932	606.275	427.758	248.06	246.147	232.575	250.683	478.429	402.14	414.974	463.285	604.642	331.147	389.968	435.924
ENSG00000259676	0	0	0	0	0	0	0	0	0	0	0	0	0	0	0	0	0	1.21255	0	0	0	0	0	0	0	0	0	0
ACAN	1.52927	3.58629	0.959027	4.11198	5.0649	0.879442	3.42126	2.54732	0	1.99608	0	0	0.873878	0	0	5.87311	4.85202	2.42509	5.36712	2.8595	0	0	0	0	1.8633	0.757774	3.70223	6.41064
HAPLN3	21.4097	10.7589	23.0166	13.3639	19.4155	11.4328	15.9659	16.9821	15.6595	11.9765	20.4515	10.851	22.7208	16.307	12.1255	20.5559	37.6032	25.4635	24.1521	13.3443	37.4321	27.3193	34.0322	46.4317	43.7876	30.3109	37.0223	38.4638
MFGE8	376.199	389.711	325.11	354.659	389.997	348.259	297.65	388.891	403.025	437.141	331.314	336.381	445.678	459.314	446.218	402.308	495.513	472.287	428.475	427.019	466.731	451.315	416.072	475.667	447.193	468.304	450.438	520.544
ENSG00000259350	0	0	0	0	0	0	0	0	0	0	0	0	0	0	0	0	0	0	0	0	0	0	0	0	0	0	0	0
KRT18P47	0	0	0.959027	1.028	0	0	0	0.849106	0	1.99608	0	0	0.873878	0	0	0	1.213	0.606273	1.78904	0	0	0	0	1.03182	0	0	0	0
ENSG00000261549	0	1.19543	0	1.028	0.84415	0	0	0.849106	1.64837	0	0	0	1.74776	1.81189	1.21255	5.87311	0.606502	1.81882	1.78904	1.90633	2.33951	0	0	1.03182	0	0	2.46815	0
ENSG00000260275	0	0	0	0	0	0	0	0	0	0	0	0	0	0	0	0	0	0	0	0	0	0	0	0	0	0	0	0
CARMAL	0	0	0	0	0	0	0	0	0.824183	0	0	0	0	0	0	0	0	0	0	0	1.16975	0	0	0	0	0.757774	0	0
ENSG00000261407	1.52927	0	0.959027	0	0.84415	2.63833	1.14042	0	4.9451	1.99608	2.72686	0	4.36939	0	4.8502	0	0	2.42509	2.68356	0.953167	0	3.27831	2.19563	4.12726	2.79495	4.54664	3.70223	5.12851
ABHD2	2244.96	2900.12	2673.77	2617.28	2805.96	3072.77	2108.64	2577.04	2458.54	2955.19	2366.91	2826.68	2838.35	2872.75	2235.94	2592.98	3081.64	3567.92	2900.04	3265.55	2221.36	2695.87	2286.75	2314.36	1986.28	2774.21	2249.72	2575.8
RNU7-195P	0	0	0	0	0	0	0	0	0	0	0	0	0	0	0	0	0	0	0	0	0	0	0	0	0	0	0	0
HMGB1P8	16.8219	10.7589	14.3854	23.6439	8.4415	21.1066	46.7572	32.266	24.7255	15.9686	49.0835	18.4467	18.3514	32.614	18.1882	27.4078	12.13	16.9757	27.7301	23.8292	22.2253	15.2988	32.9344	8.25452	21.428	12.1244	13.5748	16.6677
ENSG00000259948	0	3.58629	12.4673	8.22397	0.84415	1.75888	19.3871	4.24553	4.12091	0.998039	24.5417	4.3404	8.73878	0.905944	6.06275	9.78852	3.03251	5.45646	9.83973	4.76583	12.8673	7.6494	12.076	2.06363	2.79495	12.1244	8.63853	0
RLBP1	0	1.19543	0	0	0	0	0	0	1.64837	0	0	0	0	0.905944	0	0	3.63901	0	0	0	0	1.09277	0	0	0	0	0	0
FANCI	5493.12	6204.29	5450.15	5701.27	6031.45	6232.61	5072.59	5781.56	5069.55	5500.19	4912.44	5314.82	5172.48	5134.89	4281.51	5083.18	4950.88	5027.22	4573.68	4856.38	2842.5	2790.94	2695.13	2608.43	2140	2585.52	2327.47	2195
POLG	1874.88	1815.86	1624.59	1716.75	1875.7	1673.58	1420.96	1699.06	2274.75	2360.36	1876.08	2136.56	2181.2	2156.15	1950.99	2060.48	1803.13	1714.54	1385.61	1577.49	2215.51	2609.54	2173.67	2244.2	2349.62	2368.04	2238.61	2661.7
MIR6766	0	0	0	0	0.84415	0.879442	0	0	0.824183	0	0	0	0.873878	0	0	0	0	0	0.894521	0	0	0	0	0	0	0	0	0
POLGARF	0	0	0	0	0	0	0	0	0	0	0	0	0	0	0	0	0	0	0	0	0	0	0	0	0	0	0	0
POLG-DT	15.2927	10.7589	2.87708	3.08399	5.0649	3.51777	3.42126	2.54732	1.64837	4.9902	1.36343	2.1702	6.99102	9.05944	4.8502	2.93656	4.85202	3.63764	1.78904	2.8595	3.50926	3.27831	3.29344	0	0.931651	1.51555	2.46815	1.28213
ENSG00000279708	3.05853	10.7589	1.91805	0	4.22075	0.879442	3.42126	3.39642	0	1.99608	0	3.2553	0	0	1.21255	0	0	0.606273	1.78904	0.953167	0	0	0	0	0.931651	1.51555	0	0
ENSG00000287717	0	0	0	0	0	0	0	0	0	0	0	3.2553	0	0	0	0	0	0	0	0	0	0	0	0	0	0	0	0
MIR9-3HG	322.675	384.929	332.782	315.595	305.582	305.167	258.875	264.921	140.111	161.682	163.612	176.871	136.325	136.798	112.767	144.87	249.879	215.227	251.36	244.964	193.009	228.389	167.966	204.299	156.517	172.015	146.855	174.369
MIR9-3	0	0	0	0	0	0	0	0	0	0	0	0	0	0	0	0	0	0	0	0	0	0	0	0	0	0	0	0
ENSG00000289128	0	0	0	0	0	0.879442	0	0	0	0	0	0	0	0.905944	0	0.978852	0	0.606273	0	0	0	1.09277	0	0	0	0	0	1.28213
RHCG	6.11706	7.17259	0.959027	8.22397	10.974	8.79442	11.4042	10.1893	29.6706	30.9392	31.3589	24.9573	21.8469	20.8367	37.589	46.006	6.67153	4.24391	5.36712	5.719	15.2068	18.5771	16.4672	35.0817	34.4711	37.1309	37.0223	39.746
LINC00928	0	0	0	0	0	0	0	0	0	0	0	0	0	0	0	0	0	0	0	0	0	0	0	0	0	0	0	0
ENSG00000261478	0	0	0	0	0	0	0	0	0	0	0	1.0851	0	0	0	0	0	0	0	0	0	0	0	0	0	0	0	0
ENSG00000259713	1.52927	0	0	0	0	0	0	0	1.64837	0.998039	0	3.2553	0	0	0	0	0	0	0	0	7.01852	1.09277	5.48907	1.03182	0.931651	4.54664	0	1.28213
TICRR	1754.07	2027.45	1565.13	1710.59	1623.3	1578.6	999.008	1220.17	1827.21	2062.95	1423.42	1685.16	1383.35	1334.46	983.378	1076.74	2167.64	2012.22	1518.9	1556.52	1629.47	1805.26	1416.18	1383.66	1647.16	2108.13	1685.75	2003.97
ENSG00000259615	0	0	0	0	0	0	0	0	0	0	0	0	0	0	0	0	0	0	0	0	0	0	0	0	0	0	0	0
KIF7	76.4633	96.8299	79.5992	91.4917	119.869	91.462	66.1444	71.3249	80.7699	96.8098	84.5327	55.3401	118.847	96.936	122.467	87.1178	138.889	127.924	112.71	110.567	91.2407	113.648	106.488	96.9906	142.543	126.548	118.471	123.084
PLIN1	18.3512	13.1497	11.5083	7.19597	14.3506	9.67387	13.685	11.8875	11.5386	21.9569	5.45372	6.5106	20.0992	8.1535	6.06275	11.7462	29.7186	24.2509	15.2069	27.6418	32.7531	25.1337	17.565	12.3818	22.3596	23.491	30.8519	19.2319
PEX11A	888.504	778.226	798.869	798.753	856.813	851.3	921.459	877.127	737.644	681.661	629.905	674.932	708.715	637.785	694.791	806.574	971.01	828.776	925.829	991.293	477.259	481.912	485.234	445.744	554.333	453.906	420.82	505.158
RPL36AP43	4.5878	3.58629	1.91805	9.25196	7.59735	6.1561	4.56168	18.6803	6.59346	11.9765	0	6.5106	6.99102	6.34161	7.2753	3.91541	9.09754	15.7631	4.4726	7.62533	3.50926	5.46386	7.6847	6.19089	7.45321	9.85106	11.1067	6.41064
WDR93	1.52927	9.56345	8.63124	3.08399	15.1947	9.67387	3.42126	9.34017	1.64837	2.99412	12.2709	0	7.8649	5.43566	8.48785	1.9577	14.5561	9.70037	14.3123	9.53167	0	7.6494	3.29344	3.09545	0.931651	2.27332	4.9363	1.28213
ENSG00000259561	0	0	0	0	0	0	0	0	0	0	0	0	0	0	0	0	0	0.606273	0.894521	0	0	0	0	0	0	0	0	0
RNU6-132P	0	0	0	0	0	0	0	0	0	0	0	0	0	0	0	0	0	0	0	0	0	0	0	0	0	0	0	0
MESP1	71.8755	46.6218	69.0499	83.2677	72.5969	67.7171	127.727	54.3428	58.517	58.8843	73.6252	40.1487	50.6849	40.7675	80.0283	44.0483	61.2567	62.4461	59.9329	73.3938	33.9228	37.1542	54.8907	39.209	92.2335	43.9509	77.7468	50.003
MRPL15P1	0	0	0	0	2.53245	1.75888	0	0.849106	0	0	0	0	4.36939	0	0	0	0.606502	0	0	0.953167	0	2.18554	3.29344	0	0	0.757774	1.23408	2.56426
MESP2	1.52927	1.19543	7.67221	4.11198	3.3766	10.5533	4.56168	0.849106	0.824183	1.99608	4.09029	1.0851	4.36939	0.905944	0	0	0	0	0.894521	1.90633	1.16975	0	0	0	2.79495	0	0	1.28213
ANPEP	3.05853	0	13.4264	2.05599	6.7532	1.75888	1.14042	0	3.29673	5.98824	1.36343	7.5957	5.24327	2.71783	4.8502	6.85196	5.45852	5.45646	1.78904	2.8595	16.3765	2.18554	2.19563	8.25452	6.52156	6.81996	3.70223	7.69277
AP3S2	616.294	673.028	569.662	579.79	590.905	611.213	561.087	545.126	567.038	546.925	470.383	512.167	516.462	471.091	517.759	416.012	554.95	597.179	587.7	569.041	595.404	692.817	599.407	552.021	612.095	647.139	652.826	643.628
ARPIN-AP3S2	0	0	0	0	0	0	0	0	0	0	0	0	0	0	0	0	0	0	0	0	0	0	0	0	0	0	0	0
MIR5094	0	0	0	0	0	0	0	0	0	0	0	0	0	0.905944	2.4251	0	0.606502	0	0	0.953167	0	1.09277	0	0	0	0	0	0
ENSG00000259677	0	0	0	0	0	0	1.14042	0	0	0	0	0	0	0	0	0	0	0	0	0	0	0	0	0	0	0	0	0
MIR5009	0	0	0	0	0	0	0	0	0	0	0	0	0	0	0	0	0	0.606273	0	0	0	0	0	0	0	0.757774	0	0
RNU6-1111P	0	0	0	0	0	0.879442	0	0	0	0	0	0	0	0	0	0	0	0	0	0	0	0	0	0	0	0	0	0
ARPIN	240.095	292.881	296.339	319.707	306.427	304.287	234.927	366.814	161.54	234.539	188.153	213.765	265.659	272.689	225.534	248.628	413.635	426.21	427.581	375.548	85.392	98.3494	82.3361	101.118	105.277	145.493	135.748	115.392
RNU7-111P	0	0	0	0	0	0	0	0.849106	0	0.998039	0	0	0	0	2.4251	0	0	0.606273	0	0	0	0	0	2.06363	0	1.51555	0	0
ENSG00000259273	0	0	0	2.05599	0	0	0	0	0	0	0	0	1.74776	0	0	0	0	0	0	0	0	0	0	0	0	0	0	0
ENSG00000280377	0	0	0	0	0	0	0	0	0	0	0	0	0	0	0	0	0	0	0	0	0	0	0	0	0	0	0	0
ZNF710	796.748	866.688	835.312	901.553	752.138	754.562	661.444	709.853	992.316	1103.83	1017.12	1021.08	1021.56	930.405	989.44	972	803.009	727.528	659.262	628.137	738.114	845.805	776.155	764.575	747.184	785.811	813.256	916.722
MIR3174	0	0	0	1.028	0	0.879442	0	0	0	0	0	0	0.873878	0	0	0	0	0	0	0	0	0	0	0	0	0	0	1.28213
ENSG00000273691	0	4.78172	0	0	2.53245	0	0	0	0	0	0	1.0851	0	0	0	0	0	0	0.894521	0	0	0	0	0	0	1.51555	0	0
ZNF710-AS1	166.69	126.716	159.198	140.835	185.713	160.059	167.642	177.463	119.507	109.784	141.797	109.595	118.847	149.481	137.018	122.356	226.832	272.823	251.36	317.405	189.5	181.4	167.966	155.804	185.399	202.326	191.282	235.912
IDH2	9455.45	7703.36	8128.71	8494.33	8361.31	7764.6	8979.67	7788.85	9220.13	8231.83	8387.82	7827.91	8449.52	7475.85	9185.06	7761.32	9746.49	8914.04	9044.5	9313.39	7339.03	7697.48	7563.94	8125.55	9594.14	7110.95	7504.41	8608.21
IDH2-DT	0	0	0	0	0.84415	0	0	0	0	0	0	0	1.74776	0	2.4251	0	2.42601	0	0	0	5.84876	0	1.09781	6.19089	0	1.51555	1.23408	5.12851
SEMA4B	893.091	914.505	807.5	1011.55	1024.8	948.918	756.098	889.014	2404.97	2749.6	2152.86	2357.92	2512.4	2442.43	2740.36	2105.51	1502.91	1368.36	1184.35	1210.52	2497.42	3396.33	2823.58	2948.93	3214.2	3404.68	3072.85	3723.3
RN7SL346P	0	0	0	0	0	0	0	0	0	0	0	0	0	0	0	0	0	0	0	0	0	0	0	0	0	0	0	0
RPS12P26	0	7.17259	0	0	2.53245	0.879442	0	0	4.9451	1.99608	2.72686	5.4255	3.49551	6.34161	4.8502	1.9577	3.03251	3.03137	0.894521	0	10.5278	8.74217	9.88033	5.15908	0.931651	12.1244	1.23408	7.69277
CIB1	2440.71	1801.51	1833.66	1834.97	1957.58	1541.66	2292.24	1719.44	2732.17	2311.46	2381.91	2232.05	2407.53	1985.83	2848.28	2513.69	1924.43	1726.06	1621.77	1757.64	3305.72	2919.89	3061.8	3496.82	4594.9	2574.16	3139.49	3424.56
GDPGP1	42.8194	27.4949	33.5659	37.0079	37.1426	37.816	47.8976	38.2098	11.5386	18.9627	51.8103	35.8083	29.7118	19.0248	50.9271	33.281	45.4877	47.8956	42.937	47.6583	18.716	19.6699	14.2716	9.28634	35.4027	27.2799	34.5541	20.514
ENSG00000284626	0	0	0	0	0	0	0	1.69821	0	0	0	0	0	0	0	0	0	0	0.894521	0	0	0	0	0	0	1.51555	0	0
TTLL13	0	0	0	2.05599	0	0	0	1.69821	2.47255	0	0	0	1.74776	0	0	0	1.213	0	0	0.953167	0	0	0	0	0	0	0	1.28213
ENSG00000261147	0	0	0.959027	0	0.84415	0	1.14042	0	0	0.998039	1.36343	0	0.873878	0.905944	0	0	0.606502	0	2.68356	1.90633	1.16975	1.09277	0	2.06363	1.8633	5.30442	1.23408	0
NGRN	367.024	389.711	250.306	287.839	348.634	351.777	207.556	214.824	372.531	369.274	223.603	278.871	312.848	308.021	318.901	249.607	265.648	246.753	208.423	284.997	345.077	357.336	453.397	358.04	389.43	325.843	278.901	188.473
ENSG00000275674	0	1.19543	0.959027	1.028	0	0.879442	1.14042	0	0	0	0	0	0	0	0	0.978852	0	0	0	0	2.33951	2.18554	1.09781	0	0	3.03109	0	3.84638
PERPP2	51.995	63.3579	44.1152	45.2318	42.2075	58.9226	33.0722	50.0973	58.517	55.8902	55.9006	57.5103	46.3155	48.921	41.2267	42.0906	50.9462	39.4078	27.7301	43.8457	60.8271	83.0506	65.8689	80.4816	63.3523	56.833	96.2579	60.26
ENSG00000270322	0	0	0	0	0	0	0	0	0	0	0	0	0	0	0	0	0	0	0	0	0	0	0	0	0	0	0	0
ENSG00000275345	0	0	0	2.05599	0	0	1.14042	5.09464	0	3.99216	0	10.851	0.873878	0	0	6.85196	1.213	0.606273	1.78904	3.81267	5.84876	2.18554	7.6847	7.22271	0	4.54664	3.70223	2.56426
ENSG00000271396	0	0	0	0	0	0	0	0	0	0	0	1.0851	0	0	0	0	0	0	0	0	0	0	0	0	0	0	0	0
GOLGA2P8	3.05853	1.19543	2.87708	3.08399	0.84415	5.27665	4.56168	5.09464	3.29673	3.99216	6.81715	2.1702	0	1.81189	2.4251	1.9577	11.5235	3.03137	1.78904	2.8595	2.33951	19.6699	7.6847	11.35	2.79495	8.33551	7.40445	5.12851
RN7SL736P	0	0	0	0	0	0	0	0	0	1.99608	0	0	0	0	2.4251	0	0	0	0.894521	0	3.50926	1.09277	1.09781	0	0	0	1.23408	1.28213
GABARAPL3	0	0	0	0	2.53245	0	0	0	0	0	0	0	0	0	0	0	0	0.606273	0.894521	0	0	1.09277	1.09781	1.03182	0.931651	0.757774	0	0
ZNF774	81.0511	127.911	86.3124	75.0437	139.285	147.746	95.7953	128.215	80.7699	77.8471	72.2618	93.3186	117.973	124.114	87.3036	98.864	198.326	133.38	117.182	122.005	73.6944	90.7	95.5098	60.8771	110.867	141.704	91.3216	106.417
NDUFA3P4	0	0	0	0	0	0	0	0	0	0	0	0	0	0	0	0	0	0.606273	0	0	2.33951	1.09277	0	0	0	1.51555	0	0
IQGAP1	5880.03	7697.38	7105.43	7089.06	7377.87	8395.16	5518.49	7129.94	6403.08	8212.86	6571.73	7424.25	7556.42	8166.18	5879.65	7193.58	7087.59	8013.72	6892.28	7374.65	6767.02	7123.78	6502.35	6589.17	4834.34	7908.13	6044.5	6088.83
ENSG00000259177	0	0	0	0	0	0	0	0	0	0	0	0	0	0	0	0	0	0	0	0	0	0	0	0	0	0	0	0
CRTC3	897.679	1169.13	920.666	959.12	1096.55	1103.7	639.776	813.444	1341.77	1542.97	1062.11	1221.82	1459.38	1415.99	1143.43	1014.09	966.765	943.361	759.448	845.459	1131.15	1436.99	1109.89	1000.86	972.644	1401.12	1037.86	1209.05
ENSG00000259212	0	0	0.959027	0	0	0	0	0	0	0	0	0	0.873878	0	0	0	0	0.606273	0	0	0	0	0	2.06363	0	0	0	0
ENSG00000259314	1.52927	0	2.87708	5.13998	1.6883	0.879442	0	0	2.47255	0	8.18058	0	0	0.905944	2.4251	2.93656	0.606502	1.81882	1.78904	0.953167	1.16975	1.09277	4.39126	2.06363	2.79495	6.81996	1.23408	2.56426
CRTC3-AS1	18.3512	11.9543	10.5493	12.336	14.3506	14.0711	18.2467	18.6803	17.3078	14.9706	6.81715	14.1063	9.61266	13.5892	13.338	2.93656	24.2601	10.3066	16.9959	21.9228	3.50926	9.83494	5.48907	4.12726	13.9748	6.06219	8.63853	10.257
ENSG00000285560	0	0	0	1.028	0	0	0	0	0	0	0	0	0	0	0	0	0	0.606273	0	0	1.16975	1.09277	0	0	0	0	0	0
HSPE1P3	0	3.58629	1.91805	3.08399	1.6883	0	4.56168	0.849106	0.824183	0	1.36343	3.2553	0	0	1.21255	1.9577	1.81951	1.81882	4.4726	0.953167	4.67901	6.55663	1.09781	8.25452	4.65826	3.03109	1.23408	1.28213
ENSG00000278370	0	0	0	0	0	0	0	0	0	0	0	0	0	0	0	0	0	0	0	0	0	1.09277	0	1.03182	2.79495	0	1.23408	0
LINC01585	0	0	1.91805	0	0	0	1.14042	0	2.47255	0	2.72686	3.2553	0.873878	0	1.21255	0.978852	0	0	0	0	0	0	0	0	0	0	0	0
BLM	1344.22	1478.75	1474.02	1475.17	1413.95	1665.66	1278.41	1588.68	1054.13	1342.36	1281.62	1341.18	1239.16	1249.3	984.59	1244.12	1106.26	1116.15	1190.61	1170.49	1209.52	1159.43	1139.53	1160.79	792.835	1050.27	937.898	797.484
ENSG00000287061	0	0	9.59027	3.08399	0	0	1.14042	0	0	0	4.09029	1.0851	1.74776	0.905944	0	3.91541	0	0	1.78904	2.8595	0	3.27831	2.19563	2.06363	0	3.03109	4.9363	0
ENSG00000259704	0	0	0	0	0	0	0	0	0	0	0	0	0	0	0	0	0	0	0	0	0	2.18554	0	0	0	0	0	0
RN7SL363P	0	0	0	0	0	0	0	0	0	0	0	0	0	0	0	0	0	0	0	0	0	0	0	0	0	0	0	0
FURIN	1561.38	1742.94	1637.06	1657.13	1809.86	1474.82	1479.12	1404.42	3112.11	3425.27	2595.97	2963.41	3267.43	3111.92	3197.49	2762.32	2130.64	1997.67	1785.46	1755.73	2953.63	3488.13	3238.55	3273.95	3746.17	3754.01	3556.61	4065.63
FES	1.52927	4.78172	0.959027	1.028	4.22075	2.63833	5.7021	5.09464	7.41765	2.99412	2.72686	3.2553	5.24327	9.05944	12.1255	0.978852	7.88453	7.27528	7.15617	3.81267	7.01852	6.55663	5.48907	7.22271	15.8381	12.1244	7.40445	20.514
MAN2A2	2096.62	2123.09	1784.75	1932.63	2271.61	1999.85	1597.73	2019.17	2397.55	2647.8	2066.96	2232.05	2521.14	2415.25	2216.54	2304.22	2486.05	2431.76	1938.43	2230.41	2007.3	2525.39	2034.25	2177.13	2448.38	3076.56	2837.14	3114.29
ENSG00000259661	6.11706	5.97716	26.8527	31.8679	7.59735	6.1561	46.7572	2.54732	20.6046	10.9784	62.7178	16.2765	14.8559	28.0843	23.0384	27.4078	23.0471	26.676	34.8863	20.0165	29.2438	29.5048	42.8148	18.5727	41.9243	35.6154	82.6831	16.6677
HDDC3	968.025	646.728	762.426	740.157	790.969	727.299	1021.82	854.201	679.951	639.743	693.986	603.315	707.841	532.695	756.631	670.513	775.11	659.625	702.199	671.029	614.12	548.571	564.277	666.553	876.684	519.075	610.867	683.374
UNC45A	3009.6	2585.72	2618.14	2865.03	3161.34	2711.32	3203.44	2778.28	3059.37	3011.08	2781.4	2551.07	2773.69	2612.74	3045.92	2791.69	3759.71	3413.92	3349.98	3290.33	2388.64	2545.06	2546.93	2578.51	3409.84	2809.82	3011.14	3332.25
RCCD1-AS1	13.7634	15.5406	16.3035	12.336	11.8181	9.67387	35.353	11.8875	23.9013	9.98039	31.3589	20.6169	9.61266	21.7427	27.8886	14.6828	16.9821	32.7388	43.8315	23.8292	14.037	15.2988	13.1738	13.4136	23.2913	11.3666	20.9793	10.257
RCCD1	755.457	548.703	702.967	705.205	614.542	634.957	826.805	705.607	528.301	483.051	642.176	494.805	479.759	447.536	614.763	517.813	934.62	876.065	940.141	937.916	457.373	502.675	523.657	511.78	667.062	503.919	598.527	655.167
PRC1	56.5828	94.4391	70.968	103.828	54.8698	67.7171	83.2507	72.174	73.3523	64.8725	66.8081	71.6166	39.3245	54.3566	46.0769	47.9637	96.4339	99.4288	116.288	136.303	83.0524	99.4422	103.195	77.3862	113.661	69.7152	90.0875	97.4417
ENSG00000284946	331.851	351.457	335.659	263.167	216.947	274.386	150.535	265.77	257.969	237.533	212.695	243.062	117.1	144.951	135.806	135.082	413.028	432.273	365.859	390.798	440.997	475.356	440.224	392.09	333.531	497.099	472.651	424.384
PRC1-AS1	38.2316	136.279	343.332	246.719	67.532	51.0077	166.501	47.5499	119.507	99.8039	229.056	113.935	83.8923	97.842	94.5789	87.1178	181.951	287.98	347.969	249.73	146.219	220.74	217.367	148.581	92.2335	175.046	361.584	57.6958
VPS33B	159.044	133.888	121.796	132.611	164.609	96.7387	151.676	156.236	121.979	101.8	134.98	116.106	109.235	96.0301	128.53	107.674	171.64	123.073	125.233	143.928	164.935	108.184	126.249	123.818	210.553	135.641	149.323	165.395
VPS33B-DT	3.05853	8.36802	11.5083	13.3639	20.2596	8.79442	14.8255	14.4348	11.5386	3.99216	16.3612	5.4255	3.49551	11.7773	8.48785	6.85196	27.2926	20.007	24.1521	28.595	19.8858	15.2988	17.565	33.0181	25.1546	14.3977	23.4474	21.7962
ENSG00000278514	0	0	0.959027	4.11198	0.84415	6.1561	2.28084	1.69821	4.12091	2.99412	0	0	2.62163	6.34161	1.21255	3.91541	1.213	4.24391	4.4726	1.90633	0	1.09277	4.39126	1.03182	6.52156	0.757774	0	1.28213
ENSG00000258542	0	0	0	0	0	0	0	0	0	0	0	0	0	0	0	0	0	0	0	0	0	0	0	0	0	0	0	0
ENSG00000275929	0	0	2.87708	0	0.84415	0.879442	4.56168	1.69821	0	0	4.09029	0	5.24327	0	0	0.978852	4.85202	3.63764	3.57808	0	1.16975	1.09277	0	0	4.65826	0	0	5.12851
ENSG00000258665	0	1.19543	0	0	0	0.879442	0	1.69821	2.47255	0	0	0	0	0	0	0	0	0	0	0	0	0	0	0	0	0	0	0
ENSG00000285661	0	0	0	0	0	0	0	0	0	0	0	0	0	0	0	0	0	0	0	0	0	0	0	0	0	1.51555	0	0
SV2B	6.11706	16.736	5.75416	9.25196	10.1298	13.1916	7.98294	13.5857	1.64837	0.998039	0	0	0	0.905944	0	2.93656	15.7691	11.5192	17.8904	12.3912	0	0	1.09781	0	0	3.03109	1.23408	1.28213
ENSG00000285883	0	0	0	0	0	0	0	0	0	0	0	0	0	0	0	0	0	0.606273	0	0	0	0	0	0	0	0	0	0
ENSG00000289066	0	0	0	0	0	0.879442	2.28084	0	0	0	0	0	0	0	0	0	0.606502	0	2.68356	0	0	0	0	0	0	0	0	0
CRAT37	4.5878	3.58629	3.83611	1.028	2.53245	4.39721	4.56168	0.849106	0	0.998039	0	0	0	0	2.4251	0	0.606502	1.21255	5.36712	0.953167	0	0	0	0	0	0	0	0
ENSG00000258954	0	0	0	0	0	0	0	0	0	0	0	0	0	0	0	0	0	0	0	0	0	0	0	0	0	0	0	0
ENSG00000258765	0	0	0	0	0.84415	0	0	0	0	0	0	0	0	0	0	0	0	0	0	0	0	0	0	0	0	0	0	0
ENSG00000258540	0	0	0	0	0	0	0	0	0	0	0	0	0	0	0	0	0	0.606273	0	0	0	0	0	0	0	0	0	0
THRAP3P2	0	0	0	0	0	0	0	0	0	0	0	0	0	0	0	0	0	0	0	0	0	0	0	0	0	0	0	0
SLCO3A1	694.287	659.878	574.457	635.302	644.087	598.9	577.053	587.581	517.587	543.931	399.485	474.188	413.344	450.254	386.803	410.139	590.733	534.733	515.244	526.148	325.191	334.388	328.246	365.263	330.736	316.749	286.306	324.378
ENSG00000260661	0	0	0	0	0	0	0	0	0	0	0	0	0	0	0	0	0	0	0	0	0	0	0	0	0	0	0	0
ENSG00000258761	0	0	5.75416	0	0	0	1.14042	0	0	0	2.72686	0	0	0	1.21255	0	0	1.81882	1.78904	1.90633	0	0	0	1.03182	0	0.757774	1.23408	0
DUXAP6	0	0	0	0	0	0	0	0	0	0	0	0	0	0	0	0	0	0	0	0	0	0	0	0	0	0	0	0
NPM1P5	0	0	0.959027	0	0	0	0	0	1.64837	0	0	0	0	0	0	0	0.606502	0	0	0	1.16975	1.09277	0	1.03182	0.931651	1.51555	0	1.28213
ST8SIA2	0	0	0	0	0	0	0	0	0	0	0	0	0	0.905944	0	0	0	0.606273	0	0	0	0	0	0	0	0	0	0
ENSG00000239197	0	0	0	0	0	0	0	0	0	0	0	0	0	0	0	0	0	0	0	0	0	0	0	0	0	0	0	0
ENO1P2	0	0	0	0	0	0	0	0	0	0	0	0	0	0	0	0	0	0	0	0	0	0	0	0	0	0	0	0
ENSG00000259170	0	0	0	0	0	0	0	0	0	0	0	0	0	0	0	0	0	0	0	0	0	0	0	0	0	0	0	0
C15orf32	0	0	0	0	0	0	0	0	0	0	0	0	0	0	0	0	0	0	0	0	0	0	0	0	0	0	0	0
LINC00930	0	1.19543	0.959027	1.028	0	0	0	1.69821	0	2.99412	0	0	0	0	0	0	2.42601	1.81882	3.57808	4.76583	0	0	0	3.09545	0.931651	0.757774	0	5.12851
ENSG00000258676	0	1.19543	1.91805	0	0	0	0	0	0	0	0	0	0	0	0	0	0	0	0	0.953167	0	1.09277	0	0	0.931651	0	0	0
ENSG00000260337	3.05853	13.1497	0	7.19597	5.90905	1.75888	3.42126	3.39642	0.824183	1.99608	5.45372	4.3404	2.62163	0.905944	0	2.93656	1.81951	7.27528	8.94521	6.67217	0	3.27831	2.19563	1.03182	0	3.78887	3.70223	1.28213
ENSG00000271763	0	0	0	0	0	0	0	0	0	0	0	0	0	0	0	0	0	0	0	0	0	0	0	0	0	0	0	0
FAM174B	1128.6	959.931	1027.12	889.217	947.981	885.599	928.302	939.96	550.554	580.859	589.002	532.784	512.966	558.062	606.275	478.658	1057.74	923.96	997.391	1054.2	614.12	580.262	544.516	666.553	760.227	561.51	598.527	693.631
ENSG00000259064	0	0	0	0	0	0	0	0	0	0	0	0	0	0	0	0	0	0	0	0	0	0	0	0	0	0	0	0
ENSG00000275965	0	1.19543	0	0	0	0	0	0	0	0	0	0	0	0	0	0	0	0	0	0	0	0	0	0	0	0	0	0
ENSG00000272298	0	1.19543	0.959027	1.028	1.6883	0	0	2.54732	0	0	0	0	0	0	0	0	0	4.24391	2.68356	6.67217	0	0	1.09781	0	0	0	0	1.28213
HMGN1P38	16.8219	27.4949	30.6889	27.7559	16.883	17.5888	25.0892	31.4169	28.8464	13.9725	20.4515	21.702	23.5947	26.2724	32.7388	35.2387	14.5561	18.1882	21.4685	21.9228	15.2068	32.7831	14.2716	18.5727	12.1115	22.7332	19.7452	10.257
H2AZ2P1	19.8805	23.9086	15.3444	34.9519	27.0128	25.5038	21.668	14.4348	14.8353	15.9686	35.4492	23.8722	13.1082	12.6832	24.251	21.5347	23.0471	15.1568	16.9959	23.8292	14.037	19.6699	21.9563	20.6363	11.1798	14.3977	18.5111	30.7711
RPL31P6	0	0	0	0	0	0	0	0	0	0	0	0	0	0	0	0	0	0	0	0	0	0	0	0	0	0	0	0
ENSG00000258562	0	0	0	0	0	0	0	0	0	0	0	0	0	0	0	0	0	0	0	0	0	0	0	0	0	0	0	0
ENSG00000260361	4.5878	1.19543	8.63124	6.16798	9.28565	5.27665	14.8255	5.94374	11.5386	1.99608	4.09029	4.3404	5.24327	2.71783	4.8502	1.9577	9.70404	17.5819	8.05069	11.438	1.16975	2.18554	2.19563	2.06363	4.65826	1.51555	7.40445	1.28213
ASB9P1	0	0	0	0	0	0	0	0	0	0	0	0	0	0	0	0	0	0	0	0	0	0	0	0	0	0	0	0
ENSG00000258922	0	0	1.91805	1.028	1.6883	0	0	0	1.64837	0.998039	0	0	0.873878	2.71783	0	0	2.42601	0.606273	0	0	0	0	1.09781	2.06363	3.72661	4.54664	0	0
ENSG00000274215	3.05853	4.78172	1.91805	2.05599	0	0.879442	2.28084	0.849106	28.8464	4.9902	10.9074	13.0212	9.61266	15.4011	13.338	10.7674	1.213	0.606273	2.68356	0	28.0741	18.5771	16.4672	43.3362	21.428	25.0065	22.2134	26.9247
CHASERR	1124.01	1035.24	1502.79	1292.19	1085.58	1354.34	1858.88	1637.93	1047.54	1128.78	1724.74	1434.5	1142.16	1339.89	1532.66	1614.13	1162.67	1240.44	1634.29	1531.74	2233.06	1669.75	2129.76	2303.01	2350.56	2142.23	2428.66	2239.88
ENSG00000289200	1.52927	7.17259	3.83611	1.028	1.6883	2.63833	0	0.849106	0	0	1.36343	1.0851	0	0.905944	1.21255	0	0.606502	0.606273	2.68356	3.81267	4.67901	12.0205	6.58689	16.509	8.38486	8.33551	13.5748	15.3855
ENSG00000288872	0	0	1.91805	0	0	1.75888	0	0	0	0	0	1.0851	0	0.905944	0	0	0	0	0	0	3.50926	0	0	2.06363	1.8633	2.27332	2.46815	1.28213
CHD2	3330.74	4127.82	3050.66	3263.89	4020.69	4380.5	2562.52	3694.46	2779.14	3337.44	2549.61	2880.94	3337.34	3567.61	2628.81	2953.2	3632.34	3976.55	3222.06	3781.21	4421.67	4904.36	4418.7	4138.61	3761.08	6000.81	4763.53	4957.99
MIR3175	0	0	0	0	0	0	0	0	0	0	0	0	0	0	0	0	0	0	0	0	0	0	0	0	0	0	0	0
ENSG00000289017	0	0	0.959027	0	0	0	3.42126	0.849106	0	0	0	5.4255	1.74776	0	0	0.978852	0	1.21255	0.894521	0	0	3.27831	0	1.03182	0	1.51555	1.23408	0
RGMA	55.0536	56.1853	57.5416	71.9597	47.2724	43.9721	43.336	39.908	41.2091	39.9216	40.9029	53.1699	20.9731	17.2129	43.6518	29.3656	27.8991	34.5576	28.6247	27.6418	85.392	69.9374	59.282	67.068	63.3523	62.8952	50.5971	53.8494
YBX2P2	0	0	0	0	0	0	0	2.54732	0	0.998039	0	0	0	0	0	0	0	0.606273	0	0	0	0	0	0	0	0	0	0
ENSG00000288991	0	0	0	0	0	0	0	0	0	0	0	1.0851	0	0	0	0	0	0	0	0	0	1.09277	0	0	0	0	0	0
ENSG00000285663	0	0	0	0	0	0	0	0	0	0	0	0	0	0	0	0	0	1.21255	0	0	0	0	0	0	0	0	0	0
ENSG00000257060	0	0	0	0	0	0	0	0	0	0	0	0	0	0	0	0	0	0	0	0	0	0	0	0	0	0	0	0
ENSG00000258888	0	0	0	0	0	0	0	0	0	0	0	0	0	0	0	0	0	0	0	0	0	0	0	0	0	0	0	0
ENSG00000258971	0	0	0	0	0	0	0	0	0	0	0	0	0	0	0	0	0	0	0	0	0	0	0	0	0	0	0	0
ENSG00000258909	0	0	0	0	0	0	0	0	0	0	0	0	0	0	0	0	0	0	0	0	0	0	0	0	0	0	0	0
SEPHS1P2	0	0	0	0	0	0.879442	1.14042	0	0	0	0	0	0	0	0	0	0	0	0	0	0	0	0	0	0	0	0	0
ENSG00000258631	0	0	0	0	0	0	0	0	0	0	0	0	0	0	0	0	0	0	0	0	0	0	0	0	0	0	0	0
LINC01579	0	0	0	0	1.6883	0	0	0	0	0	4.09029	0	0	0	0	0.978852	0	0	0	0	0	0	0	0	0	0	0	0
ENSG00000258627	0	0	0	0	0	0	0	0	0	0	0	0	0.873878	0	0	0.978852	0	0	0	0	0	0	0	0	0	0	1.23408	0
LINC02207	0	0	0	0	0	0	0	0	0	0	0	0	0	0	0	0	0	0	0	0	0	0	0	0	0	0	0	0
ENSG00000259123	0	0	0	0	0	0	0	0	0	0	0	0	0	0	0	0	0	0	0	0	0	0	0	0	0	0	0	0
ENSG00000258831	0	0	0	0	0	0	0	0	0	0	0	0	0	0	0	0	0	0	0	0	0	0	0	0	0	0	0	0
LINC01580	0	0	0	0	0	0	0	0	0	0	0	0	0	0	0	0	0	0	0	0	0	0	0	0	0	0	0	0
LINC01581	0	0	0	0	0	0	0	0	0	0	0	0	0	0	0	0	0	0	0	0	0	0	0	0	0	0	0	0
ENSG00000258895	0	0	0	0	0	0	0	0	0	0	0	0	0	0	0	0	0	0	0	0	1.16975	1.09277	0	0	0	0	1.23408	0
H3P40	0	0	0	0	0	0	0	0	0	0	0	0	0.873878	0	0	0	0	0	0	0	0	0	0	0	0	0	0	0
MCTP2	12.2341	17.9315	16.3035	19.5319	8.4415	5.27665	17.1063	14.4348	4.12091	3.99216	4.09029	0	4.36939	9.05944	6.06275	7.83081	15.1626	29.1011	12.5233	17.157	24.5648	9.83494	8.78251	5.15908	17.7014	9.85106	4.9363	8.9749
ENSG00000258632	0	0	0	0	0	0	0	0	0	0	0	0	0	0	0	0	0	0.606273	0	0	0	0	0	0	0	0	0	0
ENSG00000287328	0	0	0	0	0	0	0	0	0	0	0	0	0	0	0	0	0	0	0	0	0	0	0	0	0	0	0	0
ENSG00000287950	0	0	0	0	0	0	0	0	0	0	0	0	0	0	0	0	0	0.606273	0	0	0	0	0	0	0	0	0	0
LINC02852	0	0	0	0	0	0	0	0	0	0	0	0	0	0	0	0	0	0	0	0	0	0	0	0	0	0	0	0
ENSG00000259331	0	0	0	0	0	0	0	0	0	0	0	0	0	0	0	0	0	0	0	0	0	0	0	0	0	0	0	0
ENSG00000286917	0	0	0	0	0	0	0	0	0	0	0	0	0	0	0	0	0	0	0	0	0	0	0	0	0	0	0	0
ENSG00000277654	1.52927	0	0	0	2.53245	0.879442	3.42126	0	0.824183	0.998039	0	1.0851	0	2.71783	0	3.91541	4.24552	2.42509	1.78904	1.90633	1.16975	2.18554	1.09781	1.03182	1.8633	3.78887	3.70223	0
ENSG00000270017	0	0	0	0	0	0	0	0	0	0	0	0	0	0	0	0	0	0	0	0	0	0	0	0	0	0	0	0
ENSG00000289464	0	0	0	0	0	0	1.14042	0	0	0	0	0	0	0	0	0	0	0	0.894521	0	0	0	0	0	0	0	0	0
ENSG00000258433	0	0	0	0	0	0	1.14042	0	0	0	0	0	0	0	0	0	3.03251	0	0	0	0	0	0	0	0	0	0	0
ENSG00000258773	0	0	0	0	0	0	0	0.849106	0	0	0	0	0	0	0	0	0	0	0	0	0	0	0	0	0	0	0	0
LETR1	0	1.19543	5.75416	0	0	0	2.28084	0	0	0	1.36343	0	0	0	1.21255	0	0	0.606273	0	1.90633	0	0	0	0	0	0	0	0
ENSG00000280304	0	0	0	0	0	0	0	0	0	0	0	0	0	0	0	0	0	0	0	0	0	0	0	0	0	0	0	0
ENSG00000285700	0	0	0	0	0	0	0	0	0	0	0	0	0	0	0	0	0	0	0	0	0	0	0	0	0	0	0	0
LINC00924	0	0	0	0	0	0	0	0	0	0	0	0	0	0	0	0	0	0	0	0	0	0	0	0	0	0.757774	2.46815	0
ENSG00000258489	0	0	0	0	0	0	0	0	0	0	0	0	0	0	0	0	0	0	0.894521	0	0	0	0	0	0	0	0	0
ENSG00000275016	0	0	0	0	0	0	0	0	0	0	0	0	0	0	0	0	0	0	0	0	0	0	0	0	0	0	0	0
RNU2-3P	0	0	0	0	0	0	0	0	0	0	0	0	0	0	0	0	0	0	0	0	0	0	0	0	0	0	0	0
ENSG00000275443	3.05853	0	0	0	0	0	1.14042	0	0	0.998039	0	0	0	0	0	0	1.213	0	0.894521	0	1.16975	0	0	0	0	0	0	0
ENSG00000259702	4.5878	0	1.91805	1.028	1.6883	6.1561	0	1.69821	3.29673	0	2.72686	0	0.873878	0	1.21255	0.978852	2.42601	1.21255	0.894521	0.953167	0	2.18554	1.09781	0	0	0.757774	3.70223	0
ENSG00000273771	0	0	0	1.028	0	0	0	0	0	0	0	0	0	0	0	0	0	0	0.894521	0	0	0	0	0	0	0	3.70223	0
NR2F2-AS1	6.11706	21.5178	20.1396	11.308	16.883	23.7449	10.2638	15.2839	18.132	12.9745	2.72686	6.5106	8.73878	5.43566	6.06275	6.85196	35.1771	33.345	23.2575	23.8292	4.67901	1.09277	4.39126	12.3818	3.72661	5.30442	6.17038	6.41064
ENSG00000280048	0	0	0	0	0	0	0	0	0	0	0	0	0	0	0	0	0	0	0	0	0	0	0	0	0	0	0	0
ENSG00000277135	0	0	0	0	0	0.879442	0	0	0	0	0	0	0	0	0	0	0	0	0	0	0	0	0	0	0	0	0	0
ENSG00000259359	0	0	0	0	0	0	0	0	0	0	0	0	0	0	0	0	0	0	0	0	0	0	0	0	0	0	0	0
ENSG00000278146	0	0	0	0	0	0	0	0	0	0	0	0	0	0	0	0	0	0	0	0	0	0	0	0	0	0	0	0
LINC02157	0	0	0	0	0	0	0	0	0	0	0	0	0	0	0	0	0	0	0	0	0	0	0	0	0	0	0	0
ENSG00000280291	1.52927	0	0	0	0	0	1.14042	0	0	0	0	0	0	0	0	0	0.606502	0.606273	0	0	0	0	0	0	0	0	0	0
NR2F2	2758.8	2964.67	3483.18	3167.26	2539.2	2926.78	3162.38	3015.18	3103.87	3315.49	3899.41	3773.98	2362.09	3181.68	3198.71	3115.68	2778.99	2966.5	3502.94	3169.28	1473.89	1410.77	1533.65	1730.35	1398.41	1431.43	1450.04	1575.74
MIR1469	0	0	0	0	0	0	0	0	0	0	0	0	0	0	0	0	0	0	0	0	0	0	0	0	0	0	0	0
ENSG00000275322	15.2927	31.0812	24.9347	38.0359	30.3894	24.6244	27.3701	27.1714	32.9673	48.9039	24.5417	35.8083	16.6037	30.8021	25.4635	31.3233	33.3576	22.4321	20.574	37.1735	1.16975	5.46386	14.2716	6.19089	4.65826	6.06219	7.40445	1.28213
ENSG00000259275	7.64633	5.97716	10.5493	8.22397	11.8181	9.67387	5.7021	10.1893	6.59346	9.98039	16.3612	11.9361	6.99102	5.43566	9.7004	10.7674	9.09754	10.9129	13.4178	9.53167	2.33951	3.27831	6.58689	2.06363	0.931651	3.78887	3.70223	3.84638
TUBAP12	0	0	0	0	0	0	0	0	0.824183	0	0	1.0851	0	0	0	0	0	0	0	0	1.16975	0	0	0	0	0	0	0
ENSG00000259542	0	0	0	0	0	0	0	0	0	0	0	0	0	0	0	0	0	0	0	0	0	0	0	0	0	0	0	0
ENSG00000259312	0	0	0	0	0	0	0	0	0	0	0	0	0	0	0	0	0	0	0	0	0	0	0	0	0	0	0	0
PGAM1P12	0	0	0	0	0	0	0	0	0	0	0	0	0	0	0	0	0	0.606273	0	0	0	0	0	0	0	0	0	0
ENSG00000242295	1.52927	0	0	0	0	0	0	0	0	0	0	1.0851	0	0	0	0	0	0	0	0	0	0	0	0	0	0	0	0
ENSG00000259534	0	0	0	1.028	0	0	0	0	0	0	0	0	0	0	0	0	0	0	0	0	0	0	0	0	0	0	0	0
RN7SKP254	0	0	0	0	0	0	0	0	0	0	0	0	0	0	0	0	0	0	0	0	0	0	0	0	0	0	0	0
ENSG00000259340	0	1.19543	0	1.028	0	0	0	0.849106	0	0	0	1.0851	0.873878	0	0	0.978852	0	0	0	0.953167	2.33951	0	0	0	1.8633	0	1.23408	2.56426
FAM149B1P1	0	0	0	0	0	0	0	4.24553	0	0	0	0	0	0	0	0	0.606502	0	0	0	0	0	1.09781	0	0	0	0	0
ENSG00000291301	0	0	0	0	0	0	0	0	0	0	0	0	0	0	0	0	0	0	0	0	0	0	0	0	0	0	0	0
SPATA8-AS1	0	0	0	0	0	0	0	0	0	0	0	0	0	0	0	0	0	0	0	0	0	0	0	0	0	0	0	0
SPATA8	0	0	0	0	0	0	0	0	0	0	0	0	0	0	0	0	0	0	0	0	0	0	0	0	0	0	0	0
RN7SKP181	0	0	0	0	0	0	0	0	0	0	0	0	0	0	0	0	0	0	0	0	0	0	0	0	0	0	0	0
LINC02253	76.4633	60.967	59.4597	56.5398	67.532	63.3199	83.2507	56.041	63.4621	32.9353	43.6298	47.7444	41.0723	32.614	54.5647	47.9637	72.7803	58.2022	56.3548	54.3305	36.2623	15.2988	16.4672	26.8272	29.8128	22.7332	22.2134	14.1034
ENSG00000259403	0	0	0	0	0	0	0	0	0	0	0	0	0	0	0	0	0	0	0	0	0	0	0	0	0	0	0	0
LINC02254	0	0	0	0	0	0	0	0	0	0	0	0	0	0	0	0	0	0.606273	0	0	0	0	0	2.06363	0	0	0	0
RN7SL677P	0	0	0	0	0	0	0	0	0	0	0	0	0	0	0	0	0	0	0	0	0	0	0	0	0	0	0	0
RNA5SP401	0	0	0	0	0	0	0	0	0	0	0	0	0	0	0	0	0	0	0	0	0	0	0	0	0	0	0	0
ENSG00000279091	0	0	0	0	0	0	0	0	0.824183	0	0	0	0	0.905944	0	0	0	0	0	0	0	0	0	0	0	0	0	0
ENSG00000259582	0	0	0	0	0	0	0	0	0	0	0	0	0	0	0	0	0	0	0	0	0	0	0	0	0	0	0	0
ENSG00000287267	0	0	0	0	0	0	0	0	0	0	0	0	0	0	0	0	0	0	0	0	0	0	0	0	0	0	0	0
ENSG00000287321	0	0	0	0	0	0	0	0	0	0	0	0	0	0	0	0	0	0	0	0	0	0	0	0	0	0	0	0
LINC00923	0	0	0	0	0	0	0	0	0	0	0	0	0	1.81189	0	0	0	0	0.894521	0	0	0	0	0	0	0.757774	0	0
ENSG00000259870	0	0	0	0	0	0	0	0	0	0	0	0	0	0	0	0	0	0	0	0	0	0	0	0	0	0	0	0
ENSG00000287000	0	0	0	0	0	0	0	0	0	0	0	0	0	0	0	0	0	0	0	0	0	0	0	0	0	0	0	0
ARRDC4	301.265	401.665	494.858	509.886	431.361	552.29	530.295	601.167	496.982	573.873	653.083	651.06	518.21	665.869	709.341	754.695	441.534	540.189	537.607	604.308	522.879	509.231	570.863	520.035	515.203	677.45	596.059	706.453
ENSG00000259478	0	0	0	0	0	0	0	0	0	0	0	0	0	0	0	0	0	1.21255	0	0	0	0	0	0	0	0	0	0
LINC02251	0	0	0	0	0	0	0	0	0	0	0	0	0	0	0	0	0	0	0	0	0	0	0	0	0	0	0	0
ENSG00000259199	0	0	0	0	0	0	0	0	0	0	0	0	0	0	0	0	0	0	0	0	0	0	0	0	0	0	0	0
RNU6-1186P	0	0	0	0	0	0	0	0	0	0	0	0	0	0	0	0	0	0	0	0	0	0	0	0	0	0	0	0
LINC01582	0	0	0	0	0	0	1.14042	0	0	0	0	0	0	0	0	0	0	0	0	0	0	0	0	0	0	0	0	0
ENSG00000259320	0	0	0	0	0	0	0	0	0	0	0	0	0	0	0	0	0	0	0	0	0	0	0	0	0	0	0	0
ENSG00000259266	0	0	0	0	0	0	0	0	0	0	0	0	0	0	0	0	0	0	0	0	0	0	0	0	0	0	0	0
ENSG00000259041	0	0	0	0	0	0	0	0	0	0	0	0	0	0	0	0	0	0	0	0	0	0	0	0	0	0	0	0
ENSG00000274312	0	0	0	0	0	0	0	0	0	0	0	0	0	0	0	0	0	0	0	0	0	0	0	0	0	0	0	0
LINC02351	0	0	0	0	0	0	0	0	0	0	0	0	0	0	0	0	0	0	0	0	0	0	0	0	0	0	1.23408	0
FAM169BP	0	0	0	0	1.6883	0	0	0	1.64837	1.99608	0	0	0	0	1.21255	3.91541	1.213	0.606273	0.894521	0.953167	0	0	0	0	0.931651	0	2.46815	0
ENSG00000259507	0	0	0	0	0	0	0	0	0	0	0	0	0	0	0	0	0	0	0	0	0	0	0	0	0	0	0	0
IRAIN	9.1756	8.36802	17.2625	12.336	8.4415	6.1561	25.0892	19.5294	14.0111	12.9745	32.7223	11.9361	25.3425	29.8962	23.0384	28.3867	14.5561	6.06273	9.83973	12.3912	23.3951	9.83494	14.2716	17.5409	7.45321	9.85106	19.7452	5.12851
IGF1R	1775.48	2497.26	1952.58	2033.38	2213.36	2195.97	1459.74	1926.62	2864.86	3272.57	2376.46	2691.05	2847.97	3004.11	2124.39	2364.91	2237.99	2486.33	1955.42	2107.45	2352.37	2986.54	2336.15	2387.62	2023.55	2974.26	2194.19	2578.36
ENSG00000278022	1.52927	1.19543	1.91805	5.13998	3.3766	3.51777	1.14042	2.54732	5.76928	0.998039	1.36343	5.4255	9.61266	3.62378	3.63765	4.89426	3.63901	4.24391	10.7342	6.67217	7.01852	2.18554	0	2.06363	4.65826	0.757774	6.17038	5.12851
MIR4714	0	0	0	0	0	0	0	0	0	0	0	0	0	0	0	0	0	0	0	0	0	0	0	0	0	0	0	0
ENSG00000287191	1.52927	0	0	0	0	0	2.28084	0	0	1.99608	0	2.1702	0	0	0	0	0	0	0	0	0	1.09277	0	0	0	0	0	0
ENSG00000259621	0	0	0	0	0	0	0	0	0	0	0	0	0	0	0	0	0	0	0	0	0	0	0	0	0	0	0	0
SYNM-AS1	0	0	0	0	0	0	0	0	0	0	0	0	0	0	2.4251	0	0	0	0	0	0	1.09277	1.09781	0	0	0	0	0
PGPEP1L	0	0	0	0	0	0	0	0	0	0	0	0	0	0	3.63765	0	0	0	0	0	0	0	0	0	0.931651	2.27332	0	0
LUNAR1	7.64633	3.58629	0.959027	7.19597	2.53245	0	0	5.09464	3.29673	2.99412	2.72686	1.0851	1.74776	0.905944	1.21255	0	2.42601	1.21255	1.78904	4.76583	0	6.55663	3.29344	7.22271	0.931651	0	0	6.41064
SYNM	354.79	479.368	457.456	478.018	561.36	541.737	388.883	466.159	234.892	271.467	205.878	206.169	269.154	308.927	295.862	279.952	423.339	414.691	395.378	320.264	204.707	289.584	234.932	239.381	258.067	347.06	241.879	252.579
SYNM-AS2	4.5878	11.9543	35.484	13.3639	4.22075	3.51777	15.9659	7.64195	2.47255	4.9902	9.54401	2.1702	16.6037	6.34161	4.8502	6.85196	8.49103	6.66901	20.574	14.2975	2.33951	21.8554	4.39126	7.22271	8.38486	9.85106	9.87261	1.28213
TTC23	301.265	274.949	233.043	262.139	318.245	325.394	311.335	258.977	195.331	183.639	166.338	174.701	207.983	196.59	200.071	210.453	388.162	354.67	298.77	340.281	155.577	215.276	174.552	236.286	186.33	201.568	214.729	170.523
TTC23-AS1	4.5878	4.78172	6.71319	14.3919	5.90905	3.51777	13.685	11.8875	1.64837	4.9902	2.72686	5.4255	4.36939	3.62378	1.21255	5.87311	10.3105	8.48783	13.4178	4.76583	3.50926	5.46386	2.19563	0	9.31651	8.33551	11.1067	7.69277
ENSG00000259921	0	3.58629	2.87708	1.028	0.84415	2.63833	5.7021	0	0	1.99608	2.72686	1.0851	0	0	2.4251	1.9577	1.213	1.81882	1.78904	1.90633	1.16975	0	0	0	0.931651	0.757774	1.23408	1.28213
LRRC28	304.324	316.789	341.413	285.783	356.231	328.911	323.879	375.305	295.058	268.473	274.049	314.679	231.578	262.724	271.611	303.444	368.147	327.994	356.914	377.454	319.343	293.956	247.008	250.731	312.103	250.823	249.283	279.504
HSP90B2P	4.5878	9.56345	10.5493	21.5879	10.1298	14.9505	27.3701	11.8875	12.3627	12.9745	13.6343	10.851	23.5947	12.6832	16.9757	11.7462	10.3105	7.27528	17.8904	4.76583	15.2068	12.0205	23.0541	12.3818	11.1798	12.8822	11.1067	6.41064
HNRNPA1P62	0	0	0	0	0.84415	0	0	0	0	0	0	0	0	0.905944	0	0	0	0	0	0	0	0	0	0	0	0	0	0
ENSG00000259257	0	0	0	0	0.84415	0	0	0	0	0	1.36343	0	0	0	1.21255	0	0	0.606273	0.894521	1.90633	0	0	1.09781	1.03182	0	0	1.23408	1.28213
LINC02244	0	0	0	0	0	0	0	0	0	0	0	0	0	0	0	0	0	0	0	0	0	0	0	0	0	0	0	0
ENSG00000259760	0	0	0	0	0	0	0	0	0	0	0	0	0	0	0	0	0	0	0	0	0	0	0	0	0	0	0	0
ENSG00000274294	3.05853	0	0.959027	0	0	0	0	0	0	0	0	0	0	0	0	0	0	0	0	0	1.16975	0	1.09781	0	0	0	0	0
LINC03080	10.7049	4.78172	8.63124	10.28	14.3506	11.4328	1.14042	7.64195	4.12091	2.99412	1.36343	6.5106	4.36939	5.43566	3.63765	6.85196	3.03251	7.27528	8.05069	8.5785	14.037	9.83494	8.78251	9.28634	5.58991	10.6088	4.9363	15.3855
ENSG00000286893	0	0	0	0	0	0	0	0	0	0	0	0	0	0	0	0	0	0	0	0	0	0	0	0	0	0	0	0
ENSG00000279846	0	0	0	0	0	0	0	0	0	0	0	0	0	0	0	0	0	0	0	0	0	0	0	0	0	0	0	0
RPL7P5	0	0	0	0	0	0	0	0	0	0	0	0	0	0	0	0	0	0	0	0	0	0	0	0	0	0	0	0
MEF2A	1094.95	1337.69	1383.88	1251.07	1240.06	1391.28	1069.71	1423.1	1284.9	1543.97	1531.13	1600.52	1477.73	1752.1	1328.95	1454.57	1222.71	1427.77	1373.98	1365.89	1173.26	1148.5	1210.89	1191.75	902.77	1310.19	1278.5	1116.73
LYSMD4	386.904	356.239	365.389	395.778	333.439	308.684	329.581	365.965	299.178	350.312	309.499	313.594	337.317	371.437	377.103	322.042	323.872	321.931	271.934	297.388	355.605	342.037	324.953	355.976	393.157	356.911	343.073	373.099
ENSG00000290767	0	0	0	0	0	0	0	0	0	0	0	0	0	0	0	0	0	0	0	0	0	0	0	0	0	0	0	0
ENSG00000259655	0	0	0	0	0	0	0	0	0	0	0	0	0	0	0	0	0	0	0	0	0	0	0	0	0	0	0	1.28213
RN7SL484P	0	0	0	0	0	0	0	0	0	0	0	0	0	0	0	0	0	0	0	0	0	0	0	0	0	0	0	0
DNM1P46	0	0	0	0	0	0	0	0	0	0	0	0	0	0	0	0	0	0	0	0	0	0	0	0	0	0	0	0
ENSG00000259363	0	0	0	0	0	0	0	0	0	0	0	0	0	0	0	0	0	0	0.894521	0	0	0	0	0	0	0	0	0
ENSG00000254744	0	1.19543	0.959027	1.028	0.84415	0	1.14042	0.849106	0	0	6.81715	0	0.873878	2.71783	1.21255	0	1.213	1.21255	1.78904	0.953167	2.33951	1.09277	0	0	0.931651	0.757774	3.70223	0
ADAMTS17	191.158	222.35	173.584	192.235	228.765	240.088	169.923	219.918	269.508	227.553	229.056	246.318	280.515	339.729	250.998	242.755	209.85	225.534	141.334	144.881	83.0524	104.906	103.195	93.8952	81.9853	120.486	77.7468	126.931
ENSG00000259219	0	0	0	0	0	0	0	0	0	0	2.72686	0	0	0	0	0	1.81951	0.606273	0	0	0	0	0	0	0	0	0	0
RNA5SP402	1.52927	0	0	0	0	0	0	0	0	0	0	0	0	0	0	0	0	0	0	1.90633	0	0	0	0	0	0	0	0
ENSG00000259356	0	0	0	0	0	0	0	0	0	0	0	0	0	0	0	0	0	0	0	0	0	0	0	0	0	0	0	0
SPATA41	73.4048	76.5076	57.5416	45.2318	61.623	58.0432	38.7743	52.6446	54.3961	42.9157	55.9006	46.6593	57.6759	60.6983	40.0141	56.7734	40.6357	51.5332	35.7808	48.6115	24.5648	24.041	19.7607	24.7636	34.4711	27.2799	19.7452	28.2068
CERS3-AS1	0	0	0	0	0	0	1.14042	0	0	0	0	0	0	0	0	0	0	0	0	0	0	0	0	0	0	0	0	0
CERS3	0	0	0	0	0	0.879442	0	6.79285	0	0	0	0	0	0	0	0.978852	0	0	0	0.953167	2.33951	0	0	1.03182	0.931651	0.757774	0	0
ENSG00000270127	13.7634	8.36802	7.67221	7.19597	9.28565	7.03554	1.14042	14.4348	4.12091	5.98824	1.36343	7.5957	3.49551	9.96539	15.7631	1.9577	3.03251	4.24391	8.94521	5.719	8.18827	1.09277	0	0	2.79495	6.06219	2.46815	10.257
RNU6-322P	0	0	1.91805	1.028	1.6883	1.75888	0	0	0.824183	0.998039	0	0	0	1.81189	0	3.91541	1.81951	1.81882	0	0	1.16975	0	0	0	0	0	2.46815	0
PRKXP1	3.05853	4.78172	12.4673	0	8.4415	3.51777	1.14042	9.34017	1.64837	2.99412	6.81715	2.1702	0	0.905944	0	1.9577	2.42601	13.9443	4.4726	11.438	4.67901	0	0	0	2.79495	3.03109	4.9363	2.56426
ENSG00000259540	0	0	0	0	0	0	0	0	0	0	0	0	0	0	0	0	0	0	1.78904	0	0	0	0	0	0	0	1.23408	0
LINS1	461.838	510.449	553.358	536.614	558.828	608.574	613.546	607.96	492.861	551.916	651.72	718.336	679.877	750.122	726.317	788.954	463.974	513.513	536.712	518.523	728.756	606.488	700.406	702.666	725.756	826.731	815.724	828.255
RNU6-181P	0	0	0	0	0	0	0	0	0.824183	0	0	0	0.873878	0	0	0	0	0	0.894521	2.8595	0	0	0	0	0	0.757774	0	0
ASB7	559.711	592.934	726.942	611.658	747.917	821.399	700.218	808.349	692.314	756.514	755.34	848.548	872.13	1003.79	856.06	876.072	821.204	873.64	881.103	885.492	837.543	921.206	814.578	821.325	777.929	1101.05	976.154	928.261
ENSG00000259381	0	0	0	0	0	0	0	0	0	0	0	0	0	0	0	0	0	0	0	0	0	1.09277	0	2.06363	0	0	1.23408	0
ENSG00000259579	0	0	0	0	0	0	0	0	0.824183	0	2.72686	0	0	0	0	0	0	0	0	0	0	0	0	0	0	0	0	0
ENSG00000279588	0	0	0	0	0	0	0	0	0	0	0	0	0	0	0	0	0	0	0	0	0	0	0	0	0	0	0	0
ENSG00000259586	1.52927	0	0	0	0	0	0	0	1.64837	0	0	0	0	0	0	0	0	0	0	0	0	0	0	0	0	0	1.23408	0
ENSG00000232386	36.7024	51.4035	38.3611	61.6798	32.9219	62.4404	47.8976	32.266	48.6268	43.9137	79.0789	62.9358	58.5498	57.0745	63.0526	92.9909	18.8016	36.3764	33.0973	17.157	40.9413	28.4121	34.0322	52.6226	29.8128	39.4042	29.6178	46.1566
GCAWKR	128.458	138.67	95.9027	144.947	140.129	166.215	130.008	154.537	147.529	141.722	144.524	172.531	200.992	167.6	156.419	214.369	128.579	110.342	119.866	103.895	99.429	114.741	115.271	123.818	151.859	147.008	140.685	153.855
ENSG00000259604	0	0	0	0	0	0	0	0	0	0	0	0	0	0	0	0	0	0	0	0	0	0	0	0	0	0	0	0
ENSG00000272639	0	0	0	0	0	0	0	0	0	0	0	0	0	0	0	0	0	0	0	0	0	0	0	0	0	0	0	0
ALDH1A3	434.312	527.185	525.547	518.11	565.581	776.548	579.333	548.523	1614.57	1736.59	1846.08	2293.9	2382.19	2116.29	2117.11	2508.8	175.886	176.426	169.064	155.366	382.509	475.356	420.463	372.485	516.135	653.959	581.25	624.396
ENSG00000278456	0	0	0	0	0	0	0	0	0	0	0	0	1.74776	0	0	0	0	0	0	0	0	0	0	0	0	0	0	0
ALDH1A3-AS1	0	7.17259	21.0986	12.336	4.22075	6.1561	25.0892	2.54732	26.3739	7.98431	89.9864	14.1063	37.5767	28.0843	38.8016	74.3927	1.213	4.24391	0.894521	2.8595	9.35802	5.46386	8.78251	2.06363	2.79495	11.3666	24.6815	0
LRRK1	21.4097	31.0812	33.5659	39.0639	27.857	48.3693	18.2467	34.8133	26.3739	37.9255	29.9955	23.8722	26.2163	33.5199	25.4635	38.1752	61.2567	48.5019	40.2534	44.7988	30.4136	16.3916	17.565	22.6999	31.6761	43.9509	33.32	32.0532
ENSG00000259376	4.5878	0	0.959027	0	0	0	1.14042	0	1.64837	0.998039	0	0	0	0.905944	1.21255	4.89426	3.63901	5.45646	0	0	0	1.09277	1.09781	0	1.8633	0	3.70223	1.28213
ENSG00000259755	1.52927	0	0	0	0	0	1.14042	0	2.47255	0	6.81715	0	0	0	0	0	1.81951	1.81882	0	0.953167	0	0	0	0	0	0	0	1.28213
ENSG00000287892	0	0	0	2.05599	0	0	0	0	0	0	0	0	4.36939	0	0	0	0	0	0.894521	0	0	2.18554	0	0	0	0.757774	0	0
ENSG00000259365	0	0	0	0	0	0	0	0	0	0	0	0	0	0	0	0	0	0	0	0	0	0	0	0	0	0	0	0
ENSG00000259182	0	0	0	0	0	0	0	0	0	0	0	0	0	0	0	1.9577	0	0	0.894521	0	0	0	0	0	0	0	0	0
CHSY1	922.147	1319.76	1266.87	1223.32	1085.58	1161.74	1103.93	1124.22	1760.45	1991.09	2116.04	2226.62	1787.95	2089.11	1913.4	2116.28	843.038	899.71	969.66	910.274	1083.19	1402.03	1269.07	1333.11	957.738	1384.45	1277.27	1412.91
SELENOS	1894.76	1534.93	1591.98	1678.72	1504.28	1482.74	1687.82	1541.98	1868.42	1775.51	1871.99	1782.82	1610.56	1455.85	1746.07	1723.76	1307.01	1212.55	1240.7	1311.56	1569.81	1249.04	1330.55	1392.95	1671.38	1107.87	1363.65	1457.78
SNRPA1	5737.81	4448.2	4328.09	4439.92	4364.26	4234.52	5129.61	4316.86	5857.47	4965.24	5580.52	5488.43	5035.28	4507.98	5178.8	5134.08	3770.02	3344.2	3684.53	3541.01	7039.57	5697.71	6349.76	6498.37	6782.42	4792.92	5495.34	5497.77
PCSK6	619.353	741.167	571.58	569.51	706.554	767.753	514.329	581.638	827.48	909.214	699.44	743.293	916.698	886.013	742.08	733.16	834.547	768.148	667.312	612.886	712.379	923.392	717.971	730.525	719.235	1080.59	781.17	978.264
SNRPA1-DT	15.2927	11.9543	29.7298	9.25196	7.59735	1.75888	19.3871	11.8875	9.06601	8.98235	13.6343	10.851	10.4865	10.8713	15.7631	1.9577	18.1951	15.7631	20.574	13.3443	9.35802	9.83494	16.4672	14.4454	5.58991	17.4288	14.8089	11.5392
ENSG00000279970	74.934	39.4492	56.5826	53.4558	70.0645	73.8732	65.0039	48.399	105.495	89.8235	66.8081	67.2762	118.847	84.2528	95.7914	87.1178	95.8274	75.7842	64.4055	60.0495	58.4876	42.6181	53.7929	38.1772	67.0789	84.8706	86.3853	73.0813
PCSK6-AS1	1.52927	0	0	1.028	0	0	0	0	0	0	0	0	0	0	0	0	0	0	0	0	0	0	0	0	0	0	0	0
ENSG00000274139	0	0	0	0	0	0	0	0	0	0	0	0	0	0	0	0	0	0	0	0	0	0	0	0	0	0	0	0
ENSG00000289271	0	0	0	0	0	0	0	0	0	0	0	0	0	0	0	0	0	0	0	0	0	0	0	0	0	0	0	0
ENSG00000277210	0	0	0	0	0	0	0	0	0	0	0	0	0	0	0	0	0	0	0	0	0	0	0	0	0	0	0	0
ENSG00000282793	0	0	0	0	0	0	0	0	0	0	0	0	0	0	0	0	0	0	0	0	0	0	0	0	0	0	0	0
SNRPCP18	0	0	0	0	0	0	0	0	0	0	0	0	0	0	0	0	0	0	0	0	0	0	0	0	0	0	0	0
ENSG00000259695	0	0	0	0	0	0	0	0	0	0	0	0	0	0	0	0	0	0	0	0	0	0	0	0	0.931651	0	0	0
LINC02348	3.05853	1.19543	3.83611	1.028	0.84415	0	4.56168	0	0	0.998039	0	0	0	0	0	0	4.24552	5.45646	5.36712	1.90633	3.50926	2.18554	0	0	5.58991	1.51555	7.40445	1.28213
TM2D3	793.689	806.916	911.075	863.517	839.93	787.101	1000.15	864.39	890.118	774.478	1167.1	902.803	849.409	876.954	988.228	980.809	650.171	696.608	759.448	801.613	1025.87	983.494	1074.76	1060.71	1178.54	918.422	1121.77	1065.45
RNU6-807P	0	0	0	0	0	0	0	4.24553	0.824183	0.998039	1.36343	2.1702	2.62163	2.71783	0	1.9577	0	1.81882	0	0.953167	1.16975	5.46386	3.29344	3.09545	0	1.51555	1.23408	2.56426
ENSG00000289028	36.7024	17.9315	28.7708	23.6439	26.1687	23.7449	22.8084	24.6241	27.198	20.9588	34.0858	34.7232	24.4686	25.3664	43.6518	23.4924	12.7366	13.9443	16.1014	23.8292	33.9228	26.2265	13.1738	33.0181	22.3596	22.7332	32.086	30.7711
TARS3	519.95	468.609	547.604	432.786	483.698	554.049	539.419	622.395	552.203	541.935	618.997	503.486	468.398	581.616	526.246	573.607	401.505	448.036	467.834	447.988	383.679	330.017	354.594	359.072	309.308	297.805	360.35	305.146
UBE2Q2P13	0	0	0	0	0	0	0	0	0	0	0	0	0	0	0	0	0	0	0	0	0	0	0	0	0	0	0	0
ENSG00000291225	0	0	0	0	0	0	0	0	0	0	0	0	0	0	0	0	0	0	0	0	0	0	0	0	0	0	0	0
DNM1P47	0	0	0	0	0	0	0	0	0	0	0	0	0	0	0	0	0	0	0	0	0	0	0	0	0	0	0	0
GOLGA8VP	0	0	0	0	0	0	0	0	0	0	0	0	0	0	0	0	0	0	0	0	0	0	0	0	0	0	0	0
RN7SL209P	0	0	0	0	0	0	0	0	0	0	0	0	0	0	0	0	0	0	0	0	0	0	0	0	0	0	0	0
OR4F6	0	0	0	0	0	0	0	0	0	0	0	0	0	0	0	0	0	0	0	0	0	0	0	0	0	0	0	0
OR4F15	0	0	0	0	0	0	0	0	0	0	0	0	0	0	0	0	0	0	0	0	0	0	0	0	0	0	0	0
OR4F14P	0	0	0	0	0	0	0	0	0	0	0	0	0	0	0	0	0	0	0	0	0	0	0	0	0	0	0	0
OR4F13P	0	0	0	0	0	0	0	0	0	0	0	0	0	0	0	0	0	0	0	0	0	0	0	0	0	0	0	0
OR4F28P	0	0	0	0	0	0	0	0	0	0	0	0	0	0	0	0	0	0	0	0	0	0	0	0	0	0	0	0
WBP1LP5	0	0	0	0	0	0	0	0	0	0	0	0	0	0	0	0	0	0	0	0	0	0	0	0	0	0	0	0
ENSG00000259646	0	0	0	0	0	0	0	0	0	0	0	0	0	0	0	0	0	0	0	0	0	0	0	0	0	0	0	0
OR4F4	0	0	0	0	0	0	0	0	0	0	0	0	0	0	0	0	0	0	0	0	0	0	0	0	0	0	0	0
ENSG00000290822	0	0	0	0	0	0	0	0	0	0	0	0	0	0	0	0	0	0	0	0	0	0	0	0	0	0	0	0
OR4G2P	0	0	0	0	0	0	0	0	0	0	0	0	0	0	0	0	0	0	0	0	0	0	0	0	0	0	0	0
OR4G6P	0	0	0	0	0	0	0	0	0	0	0	0	0	0	0	0	0	0	0	0	0	0	0	0	0	0	0	0
FAM138E	0	0	0	0	0	0	0	0	0	0	0	0	0	0	0	0	0	0	0	0	0	0	0	0	0	0	0	0
ENSG00000259553	0	0	0	0	0	0.879442	0	0	0	0	1.36343	0	0	0	0	0	0	0.606273	0	0	0	0	0	0	0	0	0	0
MIR1302-10	0	0	0	0	0	0	0	0	0	0	0	0	0	0	0	0	0	0	0	0	0	0	0	0	0	0	0	0
ENSG00000290823	3.05853	2.39086	0	1.028	3.3766	2.63833	2.28084	0	0	0.998039	0	1.0851	0.873878	4.52972	3.63765	0.978852	1.81951	1.81882	0	2.8595	0	1.09277	0	1.03182	0	1.51555	0	0
WASH3P	0	0	0	0	0	0	0	0	0	0	0	0	0	0	0	0	0	0	0	0	0	0	0	0	0	0	0	0
MIR6859-3	0	0	0	0	0	0	0	0	0	0	0	0	0	0	0	0	0	0	0	0	0	0	0	0	0	0	0	0
DDX11L16	0	0	0	0	0	0	0	0	0	0	0	0	0	0	0	0	0	1.21255	0	0.953167	0	0	0	0	0	0	0	0
DDX11L9	0	0	0	0	0	0	0	0	0	0	0	0	0	0	0	0	0	0	0	0	0	0	0	0	0	0	0	0
DDX11L10	0	1.19543	0	0	0	0	0	0	0	0	0	0	0	0	0	0	0	0	0	0	0	0	0	0	0	0	0	0
WASH4P	1.52927	9.56345	1.91805	6.16798	3.3766	6.1561	2.28084	2.54732	2.47255	1.99608	8.18058	3.2553	7.8649	2.71783	3.63765	1.9577	5.45852	4.85019	4.4726	4.76583	0	6.55663	6.58689	5.15908	1.8633	5.30442	6.17038	2.56426
MIR6859-4	0	0	0	0	0	0	0	0	0	0	0	0	0.873878	0	0	0	0	1.21255	0	0	2.33951	0	0	0	0	0.757774	0	0
ENSG00000260803	1.52927	4.78172	3.83611	1.028	3.3766	1.75888	3.42126	6.79285	0	0	0	1.0851	6.99102	5.43566	0	1.9577	2.42601	0.606273	0	0.953167	0	0	1.09781	0	0	0	1.23408	0
WASIR2	53.5243	51.4035	56.5826	53.4558	47.2724	46.6105	57.021	56.8901	19.7804	28.9431	25.9052	29.2977	33.2074	20.8367	20.6133	27.4078	67.3218	58.2022	67.9836	61.0027	57.3179	53.5458	50.4995	66.0362	82.917	69.7152	62.9379	88.4668
IL9RP3	35.1731	25.1041	18.2215	15.4199	24.4804	28.1422	13.685	11.8875	18.132	18.9627	19.088	21.702	20.9731	22.6486	6.06275	7.83081	14.5561	24.8572	16.1014	19.0633	10.5278	15.2988	7.6847	10.3182	8.38486	6.81996	14.8089	10.257
POLR3K	2654.81	2059.73	2116.57	2207.11	1873.17	1805.5	2546.56	1688.87	2423.1	2014.04	2227.84	2151.75	1947.87	1590.84	2078.31	2008.6	1242.72	1149.49	1291.69	1139.99	2492.74	2225.98	2325.17	2502.15	2941.22	1814.11	2170.74	2347.58
SNRNP25	4234.54	3172.67	3371.94	3489.02	3192.58	2710.44	4245.78	2993.95	3754.15	3049.01	3416.76	2972.09	3052.46	2427.93	3635.22	2888.59	2842.68	2337.18	2793.59	2580.22	3545.52	2929.72	2914.7	3237.84	3841.2	2077.82	2670.54	2770.68
RHBDF1	1552.2	1391.48	1323.46	1438.17	1662.13	1378.97	1407.28	1496.97	1453.86	1404.24	1336.16	1423.65	1419.18	1413.27	1583.59	1482.96	2164.61	1882.48	1713.01	1679.48	1239.94	1294.93	1307.5	1352.71	1801.81	1966.42	1976.99	1925.76
ENSG00000278995	21.4097	11.9543	6.71319	7.19597	11.8181	5.27665	21.668	4.24553	8.24183	14.9706	8.18058	9.76589	7.8649	9.05944	7.2753	17.6193	21.8341	8.48783	7.15617	6.67217	26.9043	16.3916	19.7607	16.509	33.5394	25.7643	18.5111	33.3353
MPG	1631.73	1183.48	1383.88	1352.84	1523.69	1090.51	1745.98	1195.54	1392.05	1163.71	1278.9	1048.21	1172.74	921.345	1544.79	1121.76	1527.17	1415.65	1391.87	1429.75	1449.32	1314.6	1374.46	1466.21	2016.09	1200.31	1510.51	1492.4
NPRL3	2160.85	1777.61	1747.35	2027.21	1917.91	1717.55	1742.56	1543.67	2421.45	2176.72	1986.52	1995.5	2032.64	1868.96	2154.7	1816.75	2162.18	1983.73	1908.91	1713.79	1923.07	2085.01	1788.34	1831.47	2190.31	1942.93	1775.83	2012.94
ENSG00000269482	0	0	1.91805	0	0.84415	5.27665	0	2.54732	0	0.998039	2.72686	4.3404	2.62163	1.81189	0	1.9577	1.213	2.42509	1.78904	0.953167	1.16975	1.09277	1.09781	8.25452	0.931651	3.78887	1.23408	6.41064
ENSG00000228779	0	0	0	0	0	0	0	0	0	0	0	0	0	0	0	0	0	0	0	0	0	0	0	0	0	0	0	0
HBZ	0	8.36802	6.71319	2.05599	0.84415	3.51777	5.7021	1.69821	4.9451	5.98824	5.45372	2.1702	2.62163	0.905944	6.06275	3.91541	3.63901	5.45646	4.4726	0.953167	12.8673	15.2988	12.076	13.4136	14.9064	3.03109	14.8089	3.84638
HBM	0	0	0	0	0	0	0	0	0	0	0	0	0	0	0	0	0	0	0	0	0	0	0	0	0	0	0	0
HBZP1	0	0	0	0	0	0	0	0	0	0	0	0	0	0	0	0	0	0	0	0	0	0	0	0	0	0	0	0
HBAP1	0	0	0	0	0	0	0	0	0	0	0	0	0	0	0	0	0	0	0	0	0	0	0	0	0	0	0	0
HBA2	0	0	0	0	0	0	0	0	0	0	0	0	0	0	0	0	0	0	0	0	0	0	0	0	0	0	0	0
ENSG00000290038	0	0	0	0	0	0	0	0	0	0	0	0	0	0	0	0	0	0	0	0	0	0	0	0	0	0	0	0
HBA1	27.5268	4.78172	12.4673	18.5039	8.4415	9.67387	12.5446	13.5857	13.1869	11.9765	4.09029	8.6808	9.61266	2.71783	6.06275	13.7039	13.3431	5.45646	9.83973	6.67217	8.18827	9.83494	5.48907	4.12726	13.0431	7.57774	13.5748	2.56426
ENSG00000290010	0	0	0.959027	2.05599	0	0	0	0	0.824183	0	0	0	0	0	0	0	0	0	0	0	0	0	0	0	0	0	0	0
HBQ1	0	0	0	0	0	0	0	0	0	0	0	0	0	0	0	0	0	0	0	0	0	0	0	0	0	0.757774	0	0
ENSG00000268836	9.1756	4.78172	8.63124	6.16798	8.4415	10.5533	3.42126	4.24553	1.64837	3.99216	2.72686	5.4255	2.62163	2.71783	13.338	9.78852	5.45852	6.66901	5.36712	2.8595	1.16975	13.1133	8.78251	7.22271	6.52156	5.30442	9.87261	14.1034
LUC7L	2439.18	2015.5	2120.41	2254.4	2318.04	2133.53	2890.96	2441.18	2756.89	2491.11	2696.86	2809.32	2531.62	2561.1	3064.11	2952.22	2079.7	2027.98	2092.28	2062.65	2722.01	2247.83	2709.41	2914.88	3218.86	2262.71	2735.95	2592.46
C4orf46P1	1.52927	0	0	0	0	0	0	0	1.64837	0	0	1.0851	0	0	0	1.9577	1.81951	0	0.894521	0.953167	0	0	0	0	0	0.757774	2.46815	0
FAM234A	3245.1	2823.61	2858.86	2906.14	3039.79	2647.12	2763.24	2498.92	3164.86	3120.87	2715.95	2858.15	2966.81	2797.56	3142.93	2739.81	3705.73	3239.92	2934.92	2818.51	2600.36	2984.36	2503.02	2515.57	3008.3	2551.42	2654.5	3221.99
RGS11	103.99	72.9213	82.4763	51.3998	90.3241	80.0293	74.1273	123.12	89.0118	82.8373	79.0789	84.6378	92.631	112.337	118.83	91.0332	263.222	240.084	175.326	181.102	31.5833	55.7313	62.5754	46.4317	84.7803	81.0818	97.492	108.981
ENSG00000286901	0	0	0.959027	0	0	0	0	0	0	0	0	0	0	0	0	0	0	0	0	0	0	0	0	0	0	0	0	0
ARHGDIG	344.085	316.789	346.209	365.967	346.102	221.619	393.445	298.885	378.3	292.425	365.399	309.253	331.2	256.382	485.02	325.958	470.646	378.315	396.273	377.454	373.151	372.635	403.996	434.394	656.814	324.327	486.226	548.751
PDIA2	186.57	130.302	146.731	130.556	205.129	115.207	141.412	181.709	128.573	151.702	171.792	171.446	145.064	164.882	152.781	159.553	386.949	379.527	356.019	304.06	138.031	163.916	136.129	170.25	232.913	205.357	291.242	208.987
AXIN1	2624.22	2430.31	2446.48	2657.37	2161.87	1894.32	2089.25	1884.17	3829.98	3707.72	3580.37	3635.08	3072.55	3080.21	3438.79	3037.38	1958.4	1938.26	1848.97	1804.34	2725.52	3205.1	3044.24	2888.05	3076.31	2588.55	2653.26	3056.59
MRPL28	5358.55	3932.97	3779.52	4231.23	4102.57	3605.71	5260.76	3722.48	5173.4	4330.49	4289.35	4162.44	4216.46	3755.14	5005.4	4052.45	4267.96	3939.56	3714.94	3953.74	5697.87	5131.65	5515.42	5584.18	7331.16	4295.82	5010.35	5661.88
PGAP6	1435.98	1293.46	1411.69	1526.57	1290.71	1166.14	1342.27	1131.86	2103.31	1997.08	1625.21	1822.97	1795.82	1638.85	1934.02	1598.46	1313.08	1221.03	1096.68	1153.33	1907.87	2052.22	1909.1	2031.64	2327.26	1818.66	1951.07	2309.11
ENSG00000236829	42.8194	46.6218	34.525	39.0639	34.6102	41.3338	33.0722	30.5678	39.5608	33.9333	32.7223	23.8722	41.0723	24.4605	42.4392	20.5559	40.6357	43.6517	30.4137	47.6583	25.7346	27.3193	29.641	29.9226	33.5394	30.3109	19.7452	19.2319
NME4	6624.78	4921.59	5032.01	5528.56	4965.29	4318.06	5438.66	4693.01	5719.01	4653.86	5059.69	4530.29	4768.75	4402.89	5250.34	4387.21	5835.77	5124.83	5128.29	5248.14	5870.99	6315.13	5761.33	5940.16	6826.21	5513.56	5779.18	6133.7
DECR2	942.028	675.419	708.721	750.437	815.449	621.766	895.23	703.909	725.281	668.686	749.887	657.57	753.283	641.408	825.746	777.208	745.998	780.274	735.296	754.908	648.043	570.427	690.525	584.007	716.44	529.684	644.188	702.606
ENSG00000276984	0	0	0	3.08399	0	0	0	3.39642	1.64837	1.99608	2.72686	4.3404	3.49551	0.905944	1.21255	0	1.81951	0.606273	0	0.953167	1.16975	0	0	0	1.8633	2.27332	6.17038	1.28213
RAB11FIP3	1639.37	1462.01	1265.92	1454.61	1704.34	1413.26	1304.64	1346.68	1494.24	1521.01	1282.99	1554.95	1457.63	1410.56	1444.15	1312.64	2119.73	1776.38	1556.47	1711.89	1137	1188.94	1201.01	1123.65	1307.11	1308.68	1248.88	1371.88
ENSG00000230428	0	0	0	0	0	0	0	0	0	1.99608	0	0	0	0	0	0	0	0	0	0	1.16975	0	0	0	0	0	0	0
LINC00235	188.1	155.406	158.239	153.171	167.986	212.825	103.778	172.369	267.859	261.486	197.697	232.211	260.416	250.947	227.959	182.066	103.712	123.68	86.7685	98.1762	91.2407	183.586	144.911	114.532	87.5752	97.7528	99.9601	112.827
CAPN15	2416.24	2473.35	2204.8	2534.01	2668.36	2203.88	1696.95	1870.58	4308	4425.31	3564.01	3731.66	4209.47	4460.87	4282.72	3368.23	2359.29	2250.49	1877.6	1769.08	2715	3913.21	3236.36	2877.73	2824.77	3484.24	2996.34	2721.96
MIR5587	7.64633	16.736	19.1805	20.5599	21.1038	17.5888	9.12336	15.2839	23.9013	39.9216	12.2709	13.0212	15.7298	31.708	8.48785	33.281	20.0146	16.9757	4.4726	14.2975	12.8673	25.1337	21.9563	11.35	2.79495	13.6399	12.3408	10.257
MIR3176	32.1146	28.6903	33.5659	41.1198	21.1038	21.1066	12.5446	22.0768	44.5059	63.8745	28.632	41.2338	48.9372	56.1685	24.251	44.0483	26.6861	32.1325	19.6795	31.4545	32.7531	40.4325	35.1301	26.8272	15.8381	25.0065	30.8519	19.2319
ENSG00000261691	1.52927	2.39086	38.3611	15.4199	4.22075	6.1561	26.2297	5.09464	9.8902	4.9902	70.8984	14.1063	6.99102	18.1189	33.9514	16.6405	4.85202	10.3066	14.3123	13.3443	14.037	27.3193	29.641	6.19089	8.38486	15.9132	41.9586	0
PRR35	0	0	0	0	0	0	0	0	0	0	0	0	0	0	0	0	0	0	0	0	0	0	0	2.06363	0	0	0	0
PIGQ	920.618	763.881	903.403	941.644	912.527	716.746	1029.8	879.674	949.459	885.261	923.042	858.314	842.418	876.954	1075.53	978.852	1339.16	1291.36	1196.87	1159.05	512.352	418.531	456.691	438.522	868.299	556.206	731.807	814.151
NHLRC4	0	1.19543	3.83611	0	2.53245	0	3.42126	2.54732	0.824183	0	0	0	0	0	1.21255	0	8.49103	8.48783	6.26165	3.81267	0	2.18554	3.29344	2.06363	0	0	0	0
ENSG00000282907	0	0	0	0	0	0	0	0	0	0	0	0	0	0	0	0	0	0	0	0	0	0	1.09781	0	0	0	0	0
RAB40C	949.674	962.322	864.083	1000.24	855.969	771.271	862.158	774.385	1135.72	1157.73	1030.75	1084.01	1050.4	946.712	1157.98	851.601	1011.04	865.152	733.507	788.269	609.441	787.888	675.156	594.326	788.177	736.556	808.32	820.562
WFIKKN1	6.11706	7.17259	7.67221	0	5.0649	6.1561	2.28084	1.69821	11.5386	1.99608	1.36343	0	0.873878	2.71783	6.06275	3.91541	4.24552	2.42509	6.26165	2.8595	4.67901	3.27831	2.19563	3.09545	9.31651	2.27332	4.9363	3.84638
METTL26	1371.75	883.424	991.634	1037.25	1023.95	845.144	1253.32	845.71	1115.12	898.235	1034.84	831.186	871.256	819.879	1301.07	810.489	971.617	867.577	984.867	915.993	1117.11	944.154	1026.46	1074.12	1376.98	804.756	1003.3	812.869
MCRIP2	1588.91	1037.63	1362.78	1363.12	1093.17	897.031	1633.08	958.641	1348.36	1014.01	1255.72	992.866	964.761	827.127	1427.17	988.64	1025.6	806.343	981.289	890.258	1201.34	1032.67	1257	1393.98	1781.32	925.999	1220.5	1000.06
ENSG00000228201	0	0	0	1.028	0.84415	0	0	0	0.824183	0	0	1.0851	0	0	0	0	2.42601	0	0	0	0	0	0	1.03182	0	0	0	0
WDR90	873.211	719.65	695.294	690.813	818.826	697.398	629.512	710.702	779.677	877.276	811.241	857.229	867.761	988.385	845.147	844.749	1213	1222.25	898.099	875.007	487.787	573.705	529.147	547.894	525.451	708.518	742.914	721.838
ENSG00000262528	0	1.19543	3.83611	3.08399	3.3766	0	1.14042	1.69821	0	0	2.72686	1.0851	4.36939	3.62378	3.63765	2.93656	3.03251	3.03137	0	2.8595	1.16975	2.18554	0	0	0	0.757774	1.23408	0
RHOT2	2789.38	2340.65	2208.64	2429.15	2486.02	2037.67	2370.93	2380.04	3059.37	2579.93	2844.12	2744.22	2646.1	2533.93	3084.73	2699.67	2524.87	2549.99	2215.73	2339.07	2285.7	2341.81	2526.07	2456.75	3129.42	2546.88	2965.48	3241.22
RHBDL1	103.99	88.4619	105.493	67.8477	92.0124	67.7171	84.3911	90.0052	66.7588	63.8745	102.257	81.3825	95.2527	93.3122	94.5789	94.9486	183.164	180.669	150.279	141.069	61.9969	52.453	64.771	108.341	122.978	87.144	140.685	106.417
STUB1-DT	6.11706	3.58629	1.91805	1.028	5.0649	3.51777	1.14042	0.849106	0	1.99608	4.09029	5.4255	6.11714	6.34161	4.8502	3.91541	1.213	1.81882	2.68356	1.90633	0	1.09277	0	0	6.52156	1.51555	2.46815	6.41064
ENSG00000279441	0	0	0	3.08399	0	0	0	0	0	0	0	0	0	0	0	0	0	0	0	0	0	0	0	0	0	3.03109	0	1.28213
STUB1	4028.09	2888.16	3539.77	3460.23	3144.46	2634.81	4310.79	2956.59	3778.88	3087.93	3382.67	3052.38	2913.51	2627.24	3812.26	3224.34	2671.04	2466.32	2925.98	2722.24	3602.84	3354.81	3727.08	3699.06	4586.52	2873.48	3480.09	3366.87
JMJD8	1598.08	1287.48	1244.82	1305.56	1407.2	1181.09	1414.12	1245.64	1542.05	1316.41	1357.98	1266.31	1347.52	1348.95	1529.02	1151.13	1366.45	1133.12	1159.3	1119.02	901.879	955.082	910.088	957.525	1098.42	994.957	1052.67	1088.53
WDR24	441.958	382.538	390.324	423.534	415.322	365.848	434.5	358.323	437.641	488.041	421.3	445.976	421.209	445.725	540.797	394.477	473.678	401.959	364.07	348.859	418.771	554.035	432.539	390.026	505.887	461.484	440.565	534.647
ENSG00000261659	3.05853	2.39086	6.71319	4.11198	10.1298	9.67387	4.56168	7.64195	5.76928	7.98431	8.18058	2.1702	0.873878	6.34161	6.06275	4.89426	6.67153	2.42509	5.36712	3.81267	4.67901	4.37109	3.29344	2.06363	0	2.27332	6.17038	3.84638
FBXL16	576.533	466.218	484.308	531.474	509.867	407.182	461.87	377.003	365.113	340.331	362.672	352.657	389.749	345.165	383.166	322.042	641.68	646.894	529.556	563.322	582.537	590.097	585.135	539.639	655.882	652.443	655.294	607.729
ENSG00000279255	9.1756	3.58629	1.91805	9.25196	9.28565	6.1561	7.98294	4.24553	7.41765	9.98039	2.72686	5.4255	9.61266	17.2129	8.48785	6.85196	18.8016	16.9757	10.7342	18.1102	0	2.18554	3.29344	0	1.8633	3.78887	0	3.84638
ENSG00000259840	0	0	0	0	0	0	0	0	0	0	0	1.0851	0	0	0	0	0	0	0	0	0	0	0	0	0	0	0	0
METRN	1350.34	998.185	1193.99	1243.88	1119.34	938.365	1329.73	915.336	1129.95	988.059	1017.12	1000.46	949.905	854.305	1250.14	902.501	971.617	965.187	1000.07	939.822	783.734	793.352	966.077	945.143	1201.83	673.661	872.492	876.976
ANTKMT	272.209	193.66	283.872	237.467	254.933	236.57	410.551	222.466	321.431	204.598	278.14	233.296	199.244	181.189	357.702	257.438	238.355	199.464	242.415	220.182	214.065	215.276	328.246	302.322	443.466	240.972	317.157	211.551
CCDC78	417.49	267.777	305.93	350.547	469.348	331.55	348.969	495.878	398.905	343.325	471.747	410.168	436.939	509.141	544.435	525.643	701.117	590.51	554.603	487.068	235.12	192.328	292.019	283.749	471.416	418.291	489.928	459.002
HAGHL	842.626	634.774	705.844	726.793	692.203	656.944	985.323	652.113	681.599	561.896	766.248	574.018	640.552	629.631	890.011	738.054	664.12	668.113	708.46	600.495	576.688	559.499	636.732	701.634	1052.77	656.232	830.533	682.092
CIAO3	934.382	719.65	724.065	825.481	944.604	731.696	880.404	752.308	824.183	745.535	721.255	706.4	783.868	684.894	796.645	786.018	812.713	714.19	682.519	675.795	484.278	464.428	453.397	484.953	638.181	498.615	628.145	567.983
MSLN	0	0	1.91805	2.05599	0.84415	3.51777	3.42126	0	0	1.99608	0	6.5106	1.74776	1.81189	0	0.978852	1.81951	0.606273	0.894521	0.953167	0	1.09277	0	0	1.8633	0.757774	1.23408	0
ENSG00000279136	0	0	0	0	0	0	0	0	0	0	0	0	0	0	0	0	0	0	0	2.8595	0	0	0	0	0	0	0	0
MSLNL	0	0	0	0	0	0	0	0.849106	0	0	0	0	0	0	0	0	0	0.606273	0.894521	0	0	0	0	0	0	0	0	0
MIR662	0	0	0	0	0	0	0	0	0	0	0	0	0	0	0	0	0	0	0	0	0	0	0	0	0	0	0	0
RPUSD1	1570.56	1159.57	1188.23	1246.96	1090.64	956.833	1183.76	915.336	1509.9	1347.35	1379.79	1222.91	1373.74	1155.08	1623.6	1195.18	773.897	687.514	660.156	644.341	975.574	1167.08	1094.52	991.575	1216.74	960.857	1062.54	1065.45
CHTF18	968.025	828.434	889.018	907.721	975.838	676.291	837.068	860.994	1018.69	933.167	953.038	861.569	849.409	922.251	1044.01	814.405	1285.79	1302.28	1070.74	1126.64	499.484	594.468	591.722	559.244	756.501	671.387	737.977	701.324
GNG13	47.4072	34.6675	41.2381	30.8399	28.7011	21.1066	31.9318	28.8696	29.6706	24.951	24.5417	31.4679	28.838	19.0248	37.589	10.7674	34.5706	21.8258	29.5192	18.1102	22.2253	15.2988	16.4672	13.4136	12.1115	8.33551	11.1067	14.1034
ENSG00000287855	1.52927	0	0	0	0.84415	1.75888	2.28084	0	1.64837	0	1.36343	0	0	0.905944	0	0	3.03251	0	0	0	3.50926	0	0	0	0	0	0	0
ENSG00000275438	1.52927	5.97716	4.79513	8.22397	4.22075	1.75888	2.28084	1.69821	1.64837	0	1.36343	4.3404	3.49551	1.81189	4.8502	1.9577	7.27803	4.24391	4.4726	1.90633	3.50926	0	3.29344	0	0.931651	3.78887	0	0
LMF1	189.629	198.442	147.69	147.003	239.739	199.633	161.94	202.936	182.144	202.602	144.524	173.616	192.253	161.258	186.733	165.426	289.908	235.234	186.06	235.432	125.164	157.359	111.977	125.881	188.194	167.468	143.153	164.112
ENSG00000260022	0	0	0	1.028	0	0	1.14042	0	0	0	0	0	0	0	0	0	0	0	0.894521	0	0	0	0	0	0	0.757774	0	0
ENSG00000260316	1.52927	1.19543	0.959027	1.028	2.53245	0	1.14042	0.849106	1.64837	3.99216	2.72686	3.2553	0.873878	2.71783	1.21255	1.9577	1.213	3.63764	2.68356	2.8595	1.16975	10.9277	2.19563	1.03182	0	0.757774	1.23408	0
LMF1-AS1	0	0	0.959027	0	0	0	0	0	0	0.998039	2.72686	0	0	0	0	0	3.03251	0	0	0	0	0	0	0	0	0	0	0
ENSG00000276931	13.7634	13.1497	9.59027	6.16798	4.22075	9.67387	1.14042	6.79285	14.0111	12.9745	8.18058	14.1063	21.8469	14.4951	9.7004	12.7251	4.85202	5.45646	2.68356	12.3912	4.67901	18.5771	4.39126	14.4454	14.9064	15.1555	9.87261	5.12851
CEROX1	30.5853	15.5406	24.9347	31.8679	34.6102	27.2627	36.4934	25.4732	58.517	75.851	70.8984	75.957	77.7751	77.9112	107.917	82.2235	31.5381	33.345	22.363	29.5482	67.8457	60.1024	60.3798	48.4953	75.4638	67.4419	65.406	61.5421
SOX8	6.11706	20.3223	19.1805	22.6159	22.7921	17.5888	21.668	8.49106	27.198	29.9412	50.4469	40.1487	28.838	33.5199	49.7145	39.1541	9.09754	12.7317	16.1014	9.53167	37.4321	34.9687	39.5213	33.0181	34.4711	31.0687	25.9156	28.2068
ENSG00000260496	0	0	0	0	0	0	0	0	0	0	0	0	0	0	0	0	0	0	0	0	0	0	0	0	0	0	0	0
SSTR5-AS1	1.52927	3.58629	4.79513	3.08399	0.84415	1.75888	0	0	0	0	0	0	0	0.905944	0	0	9.70404	2.42509	9.83973	0.953167	0	0	1.09781	0	0	0	0	0
ENSG00000261720	0	0	0	0	0	0	0	0	0	0	0	0	0	0	0	0	0	0	0	0	0	0	0	0	0	0	0	0
SSTR5	0	7.17259	3.83611	3.08399	11.8181	6.1561	20.5276	1.69821	2.47255	0	1.36343	1.0851	3.49551	1.81189	1.21255	0	6.06502	6.06273	4.4726	8.5785	0	0	1.09781	1.03182	0	0.757774	1.23408	0
C1QTNF8	0	0	0	0	0	0	0	0	0	0	0	0	0	0	0	0	0.606502	0	0	0	0	0	0	0	0	0	0	0
ENSG00000260702	0	0	0.959027	0	0	0	0	0.849106	0	0	0	2.1702	0	0	0	0	0	0	0	0	0	0	0	0	0	0	0	0
ENSG00000260532	0	0	0.959027	0	0.84415	0.879442	0	0	0.824183	0	0	0	4.36939	0	1.21255	0	1.213	0.606273	0	0	0	0	0	0	0	0	0	1.28213
ENSG00000273551	1.52927	0	0	4.11198	3.3766	0	1.14042	0.849106	0	0	0	0	0	0.905944	0	1.9577	3.03251	1.21255	0	0	4.67901	1.09277	0	4.12726	0	0	0	0
CACNA1H	773.809	1012.53	840.107	975.568	922.656	926.053	700.218	775.234	1125.01	1260.52	1111.2	1151.29	1180.61	1393.34	1201.64	1073.8	1088.67	1125.85	865.002	897.883	855.089	1160.52	995.718	988.479	1034.13	1260.94	1132.88	1164.17
ENSG00000260403	0	0	0	0	0	0	0	0	0	0	0	0	0	0	1.21255	0	0	0	0	0	0	0	0	0	0	0	0	0
ENSG00000259910	0	0	0	0	0	0	0	0	0	0	0	0	0	0	0	0	0	0	0	0	0	0	0	0	0	0	0	0
ENSG00000261294	0	0	0	1.028	0	0	0	0	0	0	0	0	0	0	0	0	0	0.606273	0	0	0	1.09277	0	0	0	0.757774	0	0
TPSG1	0	0	0	0	0	0	0	0	0.824183	0	1.36343	0	0.873878	0.905944	0	0	0	0.606273	0	2.8595	0	0	1.09781	0	0.931651	0	2.46815	0
ENSG00000277010	1.52927	7.17259	0.959027	0	4.22075	0	1.14042	4.24553	3.29673	4.9902	8.18058	1.0851	1.74776	2.71783	9.7004	4.89426	2.42601	10.9129	7.15617	0.953167	1.16975	3.27831	5.48907	0	2.79495	2.27332	1.23408	3.84638
TPSB2	0	0	0	0	0	0	0	0	0	0	0	0	0.873878	1.81189	0	0	0	0	0	0	0	0	0	0	0	0	0	0
TPSAB1	0	0	0	0	0	0	0	0	0	0	0	0	0	0	0	0	0	0	0	0	0	0	0	0	0	0	0	0
TPSD1	0	0	0	0	0	0	0	1.69821	0	0	0	0	0	0	0	0	0.606502	0	0	0	0	0	0	0	0	0	0	0
ENSG00000260182	0	0	0	0	0	0	0	0	0	0	0	0	0	0	0	0	0	0	0	0	0	0	0	0	0	0	0	0
ENSG00000290756	1.52927	1.19543	3.83611	7.19597	4.22075	2.63833	13.685	8.49106	0	0.998039	9.54401	8.6808	4.36939	1.81189	4.8502	7.83081	1.213	6.66901	3.57808	2.8595	0	1.09277	0	1.03182	0	0.757774	0	1.28213
PRSS29P	0	0	0	0	0	0	0	0	0	0	0	0	0	0	0	0	0	0	0	0	0	0	0	0	0	0	0	0
ENSG00000261564	0	0	0	0	0	0	0	0	0	0	0	0	0	0	0	0	0	0	0	0	0	0	0	0	0	0	0	0
ENSG00000260991	0	0	0	0	0	0	0	0	0	0	0	0	0	0	0	0	0	0	0	0	0	1.09277	0	0	0	0	0	0
TPSP2	9.1756	4.78172	2.87708	4.11198	7.59735	1.75888	11.4042	7.64195	8.24183	1.99608	8.18058	7.5957	11.3604	9.05944	2.4251	0.978852	6.06502	7.88155	3.57808	5.719	5.84876	3.27831	1.09781	8.25452	3.72661	0.757774	4.9363	0
ENSG00000260710	1.52927	2.39086	1.91805	2.05599	5.0649	0.879442	0	0	0	0	0	1.0851	2.62163	0	0	1.9577	3.63901	2.42509	0.894521	4.76583	0	2.18554	1.09781	0	0	2.27332	1.23408	0
ENSG00000274751	6.11706	5.97716	1.91805	4.11198	1.6883	9.67387	11.4042	4.24553	3.29673	1.99608	2.72686	8.6808	0	3.62378	4.8502	3.91541	6.06502	5.45646	9.83973	7.62533	4.67901	3.27831	4.39126	1.03182	4.65826	1.51555	1.23408	5.12851
UBE2I	5453.36	4672.94	4724.17	4756.54	4903.67	4471.96	5177.51	4509.6	5805.54	4931.31	5119.68	5089.12	5051.01	4391.11	5285.5	4585.92	4309.2	3678.26	4031.6	3885.11	5576.21	4860.65	4975.29	5330.36	6004.49	4189.73	4642.59	4983.63
ENSG00000261505	13.7634	16.736	134.264	89.4357	8.4415	12.3122	122.025	11.0384	24.7255	6.98627	124.072	37.9785	46.3155	27.1783	75.1781	46.006	20.0146	27.2823	57.2493	43.8457	52.6389	50.2675	76.847	23.7318	21.428	51.5286	103.662	10.257
RPS20P2	0	1.19543	0.959027	1.028	0.84415	0	4.56168	0.849106	0	0	0	0	0.873878	0	0	1.9577	0.606502	0	0	0	7.01852	0	0	2.06363	4.65826	0	0	2.56426
BAIAP3	249.27	245.063	258.937	275.503	281.946	258.556	266.858	289.545	224.178	238.531	269.959	231.126	249.055	266.348	300.712	255.48	562.834	525.639	466.94	459.426	133.352	181.4	158.085	174.377	217.075	230.363	246.815	237.194
TSR3	1231.06	958.736	1069.31	1035.19	957.267	797.654	1389.03	927.224	1404.41	1099.84	1252.99	1041.7	1013.7	950.335	1370.18	1069.88	1000.73	828.776	963.399	834.021	1680.93	1473.06	1529.26	1626.14	2072.92	1149.54	1469.78	1527.01
GNPTG	376.199	297.662	361.553	353.631	409.413	272.627	457.308	290.394	341.212	306.398	400.848	389.551	374.02	323.422	371.04	345.535	433.043	381.952	382.855	402.236	238.63	268.822	255.791	360.104	350.301	334.936	362.818	353.867
ENSG00000260425	0	0	0	0	2.53245	0	0	0	0	2.99412	0	1.0851	0	0.905944	0	1.9577	4.24552	2.42509	2.68356	0.953167	0	2.18554	0	2.06363	0	3.03109	0	0
UNKL	1272.35	1031.66	1192.07	1186.31	1327	1138.88	1231.65	1134.41	1160.45	1158.72	1161.64	1203.38	1236.54	1189.5	1384.73	1249.99	1132.34	1125.85	1121.73	963.652	1063.31	1017.37	1152.71	1114.36	1287.54	1182.13	1208.16	1227
ENSG00000260132	1.52927	0	0	1.028	0	0.879442	5.7021	0.849106	0.824183	0	2.72686	3.2553	0	2.71783	1.21255	0	0	0	0.894521	0.953167	2.33951	2.18554	1.09781	0	0	2.27332	2.46815	0
UQCC4	951.203	800.939	787.361	830.621	790.969	717.625	887.247	788.82	907.425	808.412	860.324	874.59	812.706	708.448	995.503	970.042	630.156	586.266	643.16	671.029	1328.84	1182.38	1210.89	1343.42	1604.3	1006.32	1395.74	1374.44
PERCC1	0	0	1.91805	2.05599	0	3.51777	1.14042	0	0	2.99412	0	0	1.74776	0	3.63765	0.978852	3.63901	0	1.78904	0	0	0	0	0	0	0	0	0
CCDC154	4.5878	3.58629	3.83611	6.16798	8.4415	10.5533	7.98294	9.34017	4.12091	12.9745	9.54401	7.5957	9.61266	5.43566	4.8502	11.7462	30.9316	24.8572	28.6247	22.876	5.84876	14.206	7.6847	5.15908	16.7697	11.3666	8.63853	11.5392
ENSG00000279930	0	3.58629	0.959027	0	2.53245	4.39721	4.56168	4.24553	2.47255	0	0	0	2.62163	0.905944	0	0	3.03251	3.63764	0.894521	4.76583	0	1.09277	0	0	0	0	0	0
CLCN7	867.094	839.193	766.262	853.237	899.864	700.916	647.759	750.61	1027.76	1070.9	962.582	887.611	1020.69	1010.13	1111.91	954.38	1302.77	1104.63	932.091	917.9	577.858	743.085	653.2	727.43	963.327	935.85	984.792	1026.98
ENSG00000261641	0	0	14.3854	4.11198	0.84415	0	9.12336	0	1.64837	0	8.18058	1.0851	0.873878	0.905944	13.338	0.978852	1.213	3.03137	4.4726	2.8595	0	0	5.48907	0	2.79495	0	16.043	0
ENSG00000260051	0	0	0	0	0	0	0	0	0	0	1.36343	0	0	0	0	0	0	0.606273	1.78904	0.953167	0	0	0	0	0	2.27332	3.70223	0
ENSG00000261430	3.05853	0	0	1.028	0	0.879442	2.28084	0	0	0	2.72686	2.1702	0	0	0	3.91541	0	0.606273	0	0.953167	2.33951	0	0	4.12726	3.72661	0.757774	1.23408	2.56426
RPS3AP2	3.05853	3.58629	9.59027	0	3.3766	4.39721	1.14042	3.39642	0	3.99216	12.2709	7.5957	8.73878	12.6832	8.48785	4.89426	2.42601	0.606273	1.78904	9.53167	1.16975	3.27831	1.09781	2.06363	2.79495	2.27332	6.17038	3.84638
PTX4	7.64633	20.3223	13.4264	3.08399	7.59735	6.1561	1.14042	5.94374	5.76928	2.99412	1.36343	2.1702	0.873878	2.71783	2.4251	0.978852	10.3105	5.45646	3.57808	8.5785	2.33951	4.37109	0	2.06363	0	1.51555	0	1.28213
TELO2	2763.38	2417.16	2351.53	2629.61	2635.44	2144.08	2578.49	2218.71	3369.26	2889.32	2970.91	2893.96	2846.22	2668.91	3281.16	2782.88	2322.3	2191.07	1938.43	1925.4	1698.48	1796.52	1655.5	1682.89	2276.02	1762.58	1905.41	1955.25
IFT140	304.324	300.053	302.093	281.671	352.855	297.252	280.543	315.867	304.124	283.443	235.873	265.849	276.145	251.852	250.998	277.015	689.593	634.768	539.396	531.867	185.991	185.771	162.477	140.327	218.938	227.332	228.304	285.915
ENSG00000260646	0	0	0.959027	0	0.84415	0	0	0	3.29673	0.998039	0	1.0851	0	0	0	2.93656	4.85202	1.21255	0.894521	2.8595	1.16975	0	0	2.06363	0	0	0	0
TMEM204	0	0	0	0	0	0	0	0	0	0	1.36343	0	0	0	0	0	0	0	0	0.953167	0	0	0	1.03182	0	0.757774	0	0
ENSG00000280062	0	0	0	0	0	0	0	0	0	0	0	0	0	0	0	0	0	0	0	0	0	0	0	0	0	0.757774	0	0
ENSG00000280231	9.1756	9.56345	1.91805	5.13998	4.22075	2.63833	5.7021	11.0384	4.9451	3.99216	4.09029	6.5106	4.36939	5.43566	1.21255	5.87311	7.27803	9.70037	3.57808	2.8595	5.84876	3.27831	1.09781	3.09545	0.931651	5.30442	6.17038	2.56426
ENSG00000280327	16.8219	5.97716	4.79513	11.308	8.4415	5.27665	9.12336	17.8312	11.5386	12.9745	6.81715	3.2553	13.1082	9.96539	6.06275	18.5982	7.27803	14.5506	9.83973	7.62533	7.01852	9.83494	15.3694	0	11.1798	6.81996	13.5748	6.41064
ENSG00000260954	4.5878	1.19543	2.87708	3.08399	1.6883	1.75888	4.56168	6.79285	1.64837	5.98824	4.09029	4.3404	1.74776	1.81189	1.21255	3.91541	5.45852	6.06273	4.4726	1.90633	3.50926	5.46386	6.58689	1.03182	0.931651	2.27332	7.40445	8.9749
ENSG00000260989	0	0	0	0	0	0	0	0	0	0	0	0	0	0	0	0	0	0	0	0	0	0	0	0	0	0	0	0
CRAMP1	651.467	576.198	520.751	579.79	654.217	535.58	525.734	586.732	712.918	736.553	741.706	778.016	687.742	748.31	641.439	668.556	701.117	722.678	646.738	688.186	514.691	570.427	531.342	457.094	588.804	622.89	556.568	680.81
ENSG00000226890	3.05853	0	5.75416	0	0	0	4.56168	0.849106	4.12091	0	0	1.0851	0	5.43566	3.63765	1.9577	0	0.606273	1.78904	2.8595	4.67901	1.09277	1.09781	4.12726	0	2.27332	1.23408	0
ENSG00000261732	6.11706	3.58629	4.79513	5.13998	4.22075	5.27665	0	0.849106	7.41765	3.99216	5.45372	18.4467	6.11714	10.8713	3.63765	4.89426	4.24552	3.63764	1.78904	3.81267	15.2068	8.74217	8.78251	7.22271	0.931651	9.85106	11.1067	7.69277
JPT2	6759.36	6438.59	6150.24	6766.27	5960.55	6544.81	6193.62	6460	6656.93	6771.7	6232.24	6569.19	6396.79	5959.3	6180.36	6157.96	5358.45	5063.59	5103.24	5313.9	6085.05	5883.48	5960.03	6082.55	6336.16	5056.62	5194.22	5596.49
ENSG00000278987	22.939	13.1497	5.75416	5.13998	19.4155	10.5533	7.98294	5.09464	13.1869	9.98039	16.3612	15.1914	16.6037	10.8713	15.7631	9.78852	13.3431	19.4007	2.68356	7.62533	31.5833	34.9687	28.5432	29.9226	31.6761	34.8576	32.086	24.3604
MAPK8IP3	912.972	848.756	858.329	890.245	917.592	751.044	709.341	895.807	1110.17	1069.9	1053.93	1142.61	1106.33	1108.88	1154.35	1079.67	1277.29	1199.21	1050.17	954.12	789.583	899.351	879.349	918.316	973.576	1090.44	1082.28	1151.35
ENSG00000275092	0	2.39086	0.959027	3.08399	0	0	0	0	2.47255	0.998039	0	3.2553	0	0	2.4251	0	4.24552	1.81882	1.78904	0	12.8673	17.4843	20.8585	7.22271	13.9748	9.09328	18.5111	10.257
MAPK8IP3-AS1	0	0	0	0	0	0	0	0	0	0	0	0	0	0	0	0	0	0	0	0	0	0	1.09781	0	0	0	0	0
MIR3177	0	0	0	0	0	0	0	0	0	0	1.36343	0	1.74776	0	0	0	0	0	0	0	2.33951	0	0	0	0	0	0	2.56426
ENSG00000261207	0	0	0	1.028	0	0	0	0	0	0	1.36343	0	2.62163	0	0	0	0	0	0	0.953167	0	0	0	0	0	0.757774	0	0
NME3	1270.82	999.38	969.576	1098.93	1115.12	933.968	1342.27	962.037	976.657	778.471	895.774	804.059	724.445	751.028	1081.59	716.519	1354.32	1303.49	1196.87	1281.06	828.185	863.289	991.326	917.284	1495.3	879.775	1106.97	935.954
MRPS34	4156.54	2704.07	3096.7	3221.74	2976.47	2711.32	3892.25	2590.62	3181.35	2612.87	3014.54	2378.54	2387.43	2124.44	2919.82	2147.6	2242.85	2051.63	2257.77	2175.13	3282.33	2976.71	3550.33	3445.23	3951.13	2415.78	2874.16	2702.73
EME2	704.992	578.589	606.105	597.266	782.527	574.276	518.891	768.441	584.346	650.722	653.083	603.315	767.265	876.954	762.694	782.103	1455.61	1329.56	1164.67	998.919	265.534	305.976	259.084	320.895	429.491	572.119	634.315	702.606
SPSB3	451.133	332.33	341.413	437.926	347.79	235.691	323.879	352.379	323.904	308.394	279.503	272.36	257.794	252.758	284.949	257.438	636.221	570.503	508.982	541.399	366.133	354.058	369.963	383.835	533.836	350.849	443.033	444.898
NUBP2	1868.76	1436.91	1664.87	1811.33	1480.64	1230.34	1917.05	1314.42	1817.32	1550.95	1702.92	1482.25	1475.98	1302.75	1955.84	1437.93	1508.37	1378.06	1339.99	1434.52	1636.48	1573.59	1626.96	1617.89	2316.09	1336.71	1663.53	1792.42
IGFALS	1.52927	0	0.959027	5.13998	4.22075	2.63833	0	3.39642	0	0	1.36343	3.2553	0	0	0	1.9577	6.06502	2.42509	0.894521	3.81267	0	3.27831	0	0	4.65826	3.03109	0	0
HAGH	726.401	566.634	668.442	572.594	612.009	496.885	715.043	541.73	629.676	491.035	530.374	521.933	467.525	390.462	622.038	462.018	827.269	742.078	784.495	816.864	476.089	452.407	439.126	432.331	614.89	426.627	486.226	593.625
FAHD1	914.501	944.391	965.74	1051.64	920.968	832.832	1130.16	1064.78	1001.38	892.247	1160.28	1226.16	1117.69	1047.27	1239.23	1226.5	737.507	748.748	916.884	837.834	772.037	698.281	866.176	831.643	813.332	728.22	895.939	779.534
MEIOB	0	0	0	0	0	0	0	0	0	0	0	0	0	0	0	0	0	0	0	0	0	0	0	0	0	0	0	0
ENSG00000289722	0	0	0	0	0	0	0	0	0	0	0	0	0	0	0	0	0	0	0	0	0	0	0	0	0	0	0	0
ENSG00000260541	0	0	0	0	0	0	1.14042	0	0.824183	0	0	0	0	0	0	0	0	0	0	0	0	0	0	0	0	0	0	0
LINC00254	0	0	0	0	0	0	0	0	0	0	0	0	0	0	0	0	0	0	0	0	0	0	0	0	0	0	0	1.28213
LINC02124	0	0	0	0	0	0	0	0	0	0.998039	0	0	0	0	0	0	0	0	0	0	0	0	0	0	0	0	0	0
HS3ST6	0	0	0	0	0	0.879442	2.28084	1.69821	0	0	0	0	0	1.81189	0	0	2.42601	1.81882	4.4726	0	0	0	0	0	0	0	0	0
MSRB1	1555.26	1159.57	1232.35	1266.49	1352.33	1163.5	1410.7	1250.73	1275.84	1093.85	1023.94	1002.63	1152.64	1009.22	1221.04	1123.72	1507.77	1256.8	1214.76	1325.85	1331.18	1340.83	1403.01	1434.22	2097.15	1251.84	1399.44	1728.31
RPL3L	4.5878	1.19543	1.91805	4.11198	0	0	0	0	0.824183	0	4.09029	1.0851	2.62163	4.52972	1.21255	1.9577	0	1.21255	1.78904	0.953167	0	0	0	0	1.8633	2.27332	2.46815	0
NDUFB10	3309.33	2323.92	2395.65	2505.23	2571.28	2203	3181.77	2256.92	2869.81	2056.96	2227.84	2073.63	2299.17	1884.36	2446.92	1959.66	2437.53	1989.18	2260.45	2029.29	2890.46	2512.28	2413	2544.46	3384.69	1984.61	2310.19	2119.36
RPS2	42169.5	32360.3	34674.6	37288.5	35436.6	28923.1	41648.1	29676.3	40404.7	35356.5	35513.3	33568.6	33862.8	28740.2	41225.5	31591.5	31916	29455.2	30604.2	30405.1	46901.2	45153.3	46367.3	49367.2	55786.3	33096.5	40654.2	42815.4
SNORA10	58.1121	34.6675	42.1972	44.2038	41.3634	43.9721	51.3189	48.399	66.7588	54.8922	72.2618	54.255	46.3155	49.8269	43.6518	59.71	20.6211	27.8886	26.8356	31.4545	76.0339	68.8446	69.1623	52.6226	97.8234	59.1063	61.7038	65.3885
SNORA64	45.878	43.0355	37.402	39.0639	32.9219	24.6244	33.0722	17.8312	42.8575	44.9118	36.8126	32.553	44.5678	31.708	48.502	59.71	24.2601	14.5506	22.363	20.9697	115.806	90.7	76.847	100.086	89.4385	57.5908	86.3853	112.827
ENSG00000255513	99.4023	39.4492	44.1152	64.7638	45.5841	41.3338	38.7743	19.5294	63.4621	51.898	57.2641	56.4252	63.7931	44.3913	43.6518	63.6254	40.6357	26.0698	26.8356	41.9393	140.37	174.843	150.401	170.25	155.586	149.281	166.6	153.855
SNHG9	267.622	180.51	173.584	204.571	190.778	163.576	215.539	188.502	268.684	172.661	182.7	188.807	179.145	142.233	227.959	163.468	173.46	107.31	126.127	149.647	375.491	319.089	271.16	316.767	412.722	213.692	303.583	301.3
SNORA78	0	0	0	0	0	0	0	0	0	0	0	0	0	0	0	0	0	0	0	0	0	0	0	0	0	0	0	0
RNF151	1.52927	0	1.91805	1.028	0.84415	0	1.14042	0	0	0	0	0	0	0	0	0.978852	0	0.606273	0	1.90633	1.16975	1.09277	0	0	0	0.757774	2.46815	0
ENSG00000277602	3.05853	1.19543	6.71319	1.028	2.53245	0	3.42126	2.54732	4.9451	1.99608	0	0	0	0	0	1.9577	1.81951	1.81882	0.894521	0	5.84876	0	2.19563	7.22271	4.65826	1.51555	0	1.28213
TBL3	1536.91	1346.06	1429.91	1409.38	1601.35	1291.02	1573.78	1305.08	2217.88	2043.98	2098.32	1941.24	2055.36	1847.22	2275.96	1949.87	1372.52	1316.83	1178.98	1194.32	1790.89	1911.26	1962.89	2000.69	2424.16	1761.07	1883.2	2046.28
NOXO1	7.64633	3.58629	14.3854	10.28	6.7532	7.03554	11.4042	6.79285	5.76928	5.98824	14.9977	4.3404	5.24327	9.96539	7.2753	4.89426	16.9821	3.63764	8.05069	6.67217	3.50926	6.55663	2.19563	8.25452	3.72661	1.51555	4.9363	0
GFER	1171.42	883.424	1019.45	1052.67	863.566	750.164	1205.42	854.201	936.272	803.422	923.042	869.165	741.922	688.518	999.141	777.208	813.32	765.723	775.549	856.897	1069.15	1034.85	1089.03	1241.27	1316.42	838.098	1025.52	1282.13
ENSG00000261790	6.11706	10.7589	65.2138	30.8399	5.90905	2.63833	42.1955	5.94374	15.6595	11.9765	46.3566	20.6169	18.3514	24.4605	41.2267	20.5559	18.8016	23.0384	42.0425	23.8292	28.0741	48.0819	51.5973	27.859	33.5394	46.982	60.4697	30.7711
SYNGR3	65.7584	89.6573	67.1319	61.6798	66.6879	56.2843	63.8635	65.3812	159.891	168.669	126.799	167.105	139.82	124.114	127.318	135.082	113.416	95.1849	100.186	86.7382	239.799	205.441	178.944	195.013	246.888	206.114	188.814	274.375
ENSG00000260107	1.52927	0	17.2625	3.08399	0	0	18.2467	0	0.824183	0	13.6343	1.0851	0.873878	0	3.63765	0.978852	1.81951	1.21255	5.36712	1.90633	4.67901	4.37109	2.19563	0	1.8633	2.27332	4.9363	0
ZNF598	1443.63	1310.19	1375.24	1465.92	1398.76	1268.16	1350.26	1213.37	2184.91	2127.82	2185.58	1982.48	1921.66	2019.35	2223.82	1902.89	1242.12	1170.71	1078.79	1165.72	1883.3	2129.81	2041.93	2001.72	2124.16	2103.58	2120.14	2042.43
NPW	9.1756	5.97716	0.959027	0	5.90905	7.03554	3.42126	5.09464	2.47255	2.99412	2.72686	2.1702	0.873878	2.71783	3.63765	2.93656	4.24552	2.42509	3.57808	3.81267	2.33951	7.6494	3.29344	1.03182	1.8633	4.54664	4.9363	1.28213
RN7SL219P	0	1.19543	0	1.028	3.3766	0	1.14042	4.24553	1.64837	2.99412	4.09029	1.0851	2.62163	0.905944	3.63765	5.87311	4.85202	6.06273	0	0.953167	0	4.37109	0	6.19089	0	2.27332	0	0
NHERF2	1813.71	1404.63	1615.96	1660.21	1429.15	1133.6	1757.39	1153.94	1222.26	1113.81	1209.36	1041.7	956.022	920.439	1171.32	938.719	1421.04	1276.81	1347.15	1286.78	1209.52	1212.98	1190.03	1166.98	1363.94	949.49	1160.03	1007.75
NTHL1	646.88	411.228	493.899	517.082	497.205	323.635	531.436	374.456	420.333	320.371	373.58	360.253	280.515	269.065	395.291	316.169	424.552	432.273	432.054	421.3	582.537	519.066	537.929	525.194	771.407	406.924	597.293	564.136
TSC2	1255.53	1171.52	1060.68	1146.22	1262.85	1079.08	769.784	990.058	1185.18	1288.47	987.123	1080.76	1309.94	1303.65	1087.66	1064.01	1820.11	1667.86	1328.36	1314.42	672.608	920.114	678.449	693.38	717.371	898.72	836.703	918.004
PKD1	1024.61	1183.48	986.838	999.212	1305.06	1101.94	767.503	1036.76	943.69	1183.67	947.584	980.93	1193.72	1353.48	1035.52	1091.42	1518.08	1425.35	1046.59	1190.51	786.074	1128.83	985.837	966.811	1131.02	1410.97	1242.71	1277
MIR1225	0	0	0	0	0	0	0	0	0	0	0	0	0	0	0	0	0	0	0	0	0	0	0	0	0	0	0	0
PKD1-AS1	0	1.19543	0.959027	1.028	2.53245	0	0	0.849106	0	0	1.36343	0	0.873878	0.905944	0	0.978852	0	0.606273	1.78904	0	0	0	1.09781	0	0	0	0	0
ENSG00000261123	3.05853	2.39086	1.91805	3.08399	2.53245	6.1561	2.28084	9.34017	2.47255	2.99412	2.72686	1.0851	3.49551	2.71783	0	0.978852	6.06502	7.88155	4.4726	4.76583	4.67901	5.46386	5.48907	8.25452	15.8381	10.6088	3.70223	8.9749
MIR6511B1	0	0	0	0	0	0	0	0	0	0	0	0	0	0	0	0	0	0	0	0	0	0	0	0	0	0	0	0
ENSG00000261240	0	0	0	0	0	0	0	0	0	0	1.36343	1.0851	0	1.81189	0	0	0	0	1.78904	1.90633	0	0	0	0	0	0	0	0
ENSG00000260447	0	0	0	0	0	0	0	0	0	0.998039	1.36343	1.0851	0	0	0	0	1.213	3.63764	0.894521	0	0	0	0	0	0	0	0	0
MIR4516	0	0	0	0	0	0	0	0	0	0	0	0	0	0	0	0	0	0	0	0	0	0	0	0	0	0	0	0
MIR3180-5	0	0	0	0	0	0	0	0	0	0	0	0	0	0	0	0	0	0	0	0	0	0	0	0	0	0	0	0
RAB26	120.812	93.2436	123.714	107.94	97.0773	56.2843	98.0761	88.307	47.8026	56.8882	46.3566	45.5742	32.3335	44.3913	65.4777	42.0906	215.308	181.882	207.529	156.319	30.4136	39.3398	52.6951	34.0499	26.0862	37.1309	40.7245	52.5673
SNHG19	920.618	609.67	554.317	574.65	551.23	415.976	545.121	474.65	505.224	421.173	430.844	495.89	349.551	303.491	426.817	381.752	333.576	304.349	359.597	302.154	1191.98	937.598	1031.95	1182.46	1235.37	690.332	903.343	894.925
SNORD60	0	0	0	0	0	0	0	0	0	0	0	0	0	0	0	0	0	0	0	0	0	0	0	0	0	0	0	0
ENSG00000281010	0	0	0	0	0	0	0	0	0	0	0	0	0	0	0	0	0	0	0	0	0	0	0	0	0	0	0	0
TRAF7	3734.47	3246.79	3111.08	3315.29	3182.45	2728.91	2839.65	2709.5	3758.27	3914.31	3416.76	3541.76	3546.2	3369.21	3518.82	3267.41	3355.17	3166.57	2916.14	2922.41	3677.7	4190.78	3805.02	3833.19	4318.2	3764.62	3525.75	4243.84
CASKIN1	120.812	83.6802	114.124	81.2117	91.1682	83.547	99.2165	53.4937	82.4183	86.8294	98.167	71.6166	72.5319	76.0993	97.004	86.1389	185.59	194.614	160.119	162.038	136.861	155.174	183.335	172.313	162.107	206.872	208.559	171.805
MLST8	1507.86	1102.19	1104.8	1175	1117.66	909.343	1236.22	1029.12	1292.32	1249.55	1135.74	1146.95	1171.87	1003.79	1407.77	1096.31	1097.16	1059.16	966.977	1041.81	1003.65	1105.88	921.066	988.479	1380.71	894.173	1032.92	1106.48
BRICD5	136.105	125.52	95.9027	125.416	66.6879	75.6321	96.9357	90.8543	97.2536	76.849	87.2595	69.4464	60.2976	55.2626	93.3663	94.9486	66.7153	79.4218	74.2452	65.7685	52.6389	55.7313	50.4995	50.559	68.9422	33.342	64.1719	73.0813
PGP	2241.9	1734.57	1922.85	1974.78	1505.96	1352.58	1984.33	1498.67	1873.37	1550.95	1712.47	1436.67	1413.93	1249.3	1794.57	1323.41	1098.98	953.062	1063.59	1065.64	1521.85	1329.9	1329.45	1363.03	1734.73	1102.56	1315.52	1284.69
ENSG00000261532	3.05853	2.39086	5.75416	4.11198	0.84415	1.75888	6.84252	4.24553	3.29673	1.99608	1.36343	1.0851	0	2.71783	4.8502	0	0	1.81882	1.78904	2.8595	2.33951	0	5.48907	2.06363	3.72661	2.27332	6.17038	6.41064
E4F1	1070.49	857.124	796.951	869.685	931.942	795.016	781.188	759.101	1031.88	921.19	818.058	830.101	932.428	905.038	970.04	834.961	1003.76	888.19	763.026	822.583	772.037	894.98	798.111	676.871	1006.18	985.863	941.6	897.49
ENSG00000259780	3.05853	1.19543	4.79513	8.22397	0.84415	0.879442	7.98294	0.849106	2.47255	0.998039	2.72686	1.0851	0.873878	0.905944	4.8502	1.9577	1.81951	0.606273	1.78904	0.953167	0	0	6.58689	2.06363	2.79495	3.03109	8.63853	2.56426
DNASE1L2	114.695	82.4848	122.755	98.6876	93.7007	85.3059	99.2165	67.9285	119.507	69.8627	53.1738	71.6166	55.9282	66.1339	77.6032	59.71	146.167	112.161	90.3466	108.661	31.5833	31.6904	29.641	26.8272	48.4459	25.7643	33.32	30.7711
ECI1	1965.11	1368.77	1650.48	1780.49	1478.11	1200.44	2069.86	1382.34	1603.86	1315.42	1484.78	1248.95	1257.51	1056.33	1640.58	1270.55	1456.21	1350.17	1449.12	1420.22	1062.14	845.805	948.512	1009.12	1324.81	753.985	934.195	901.336
ECI1-AS1	9.1756	2.39086	5.75416	6.16798	2.53245	4.39721	17.1063	3.39642	3.29673	4.9902	5.45372	4.3404	3.49551	8.1535	12.1255	8.80967	5.45852	6.06273	6.26165	5.719	1.16975	0	7.6847	2.06363	3.72661	3.03109	4.9363	6.41064
RNPS1	5808.15	4805.63	4682.93	4900.46	4566.85	4333.89	4411.14	3871.07	6640.44	5804.6	5427.82	5258.39	5400.56	4904.78	5825.09	4903.07	4012.01	3525.48	3514.57	3372.3	6287.42	6371.95	5902.95	6314.71	6517.83	5507.5	5450.91	5752.91
MIR3677HG	19.8805	17.9315	23.0166	20.5599	14.3506	21.9861	33.0722	18.6803	19.7804	7.98431	19.088	13.0212	15.7298	11.7773	30.3137	11.7462	10.3105	18.7945	16.1014	13.3443	14.037	16.3916	14.2716	11.35	13.0431	12.8822	6.17038	14.1034
MIR3677	0	1.19543	2.87708	0	0.84415	0.879442	2.28084	0.849106	0	0	1.36343	3.2553	1.74776	4.52972	2.4251	2.93656	0.606502	0.606273	1.78904	4.76583	0	0	0	0	0	1.51555	0	0
MIR940	0	0	0	0	0	0	0	0	0	0	0	0	0	0	0	0	0	0	0	0	0	0	0	0	0	0	0	0
MIR4717	0	0	0	0	0	2.63833	0	0	0	0	0	0	0	0	0	0	0	0	0	0	0	0	0	0	0	0	0	0
ABCA3	1061.31	1158.37	942.723	1053.7	1089.8	1027.19	783.469	876.277	1297.26	1291.46	991.214	1113.31	1173.62	1172.29	1077.96	1023.88	1441.66	1350.78	1043.01	1090.42	1131.15	1382.36	1072.56	1181.43	1307.11	1470.84	1143.99	1503.94
ENSG00000243445	1.52927	3.58629	1.91805	3.08399	0	2.63833	2.28084	0.849106	0.824183	6.98627	0	5.4255	2.62163	1.81189	3.63765	0.978852	0.606502	1.81882	0.894521	0	2.33951	5.46386	1.09781	2.06363	1.8633	2.27332	1.23408	2.56426
ABCA17P	10.7049	4.78172	6.71319	8.22397	14.3506	14.0711	12.5446	15.2839	10.7144	1.99608	9.54401	5.4255	7.8649	6.34161	8.48785	17.6193	6.06502	10.9129	12.5233	15.2507	18.716	25.1337	14.2716	29.9226	23.2913	14.3977	22.2134	33.3353
CCNF	1829	1617.42	1669.67	1701.33	1019.73	898.79	894.089	876.277	2102.49	1922.22	1536.59	1814.29	942.914	977.514	888.799	888.797	2513.35	2251.7	2057.4	1960.66	1493.77	1545.18	1344.82	1582.8	1836.28	1707.26	1493.23	2007.81
ENSG00000285970	0	0	5.75416	10.28	0	1.75888	5.7021	0	0	0	5.45372	1.0851	0	0	0	0	1.213	2.42509	8.05069	0.953167	2.33951	1.09277	2.19563	0	0.931651	0	4.9363	0
MIR6767	0	0	0	0	1.6883	0	0	0	0	0	0	0	0	0	0	0	0	0	0	0	0	0	0	2.06363	0	1.51555	1.23408	1.28213
ENSG00000260095	7.64633	4.78172	7.67221	9.25196	4.22075	1.75888	7.98294	10.1893	2.47255	0	5.45372	3.2553	5.24327	0.905944	3.63765	3.91541	4.85202	3.03137	0	5.719	2.33951	1.09277	2.19563	1.03182	1.8633	0.757774	0	5.12851
ENSG00000260874	9.1756	10.7589	37.402	16.4479	13.5064	8.79442	17.1063	2.54732	12.3627	1.99608	19.088	13.0212	4.36939	7.24755	7.2753	5.87311	8.49103	9.0941	11.6288	7.62533	8.18827	5.46386	10.9781	3.09545	4.65826	4.54664	9.87261	6.41064
TEDC2	738.635	557.071	608.982	782.305	638.178	495.126	686.533	549.372	482.147	469.078	429.48	372.189	360.912	317.986	431.668	489.426	581.636	563.834	557.286	485.162	470.241	477.541	547.809	581.944	663.336	488.764	640.485	632.089
MIR6768	0	1.19543	0	1.028	0	0.879442	0	1.69821	0	0.998039	1.36343	0	1.74776	0.905944	1.21255	0.978852	1.81951	0.606273	0	0	0	0	0	1.03182	1.8633	0	0	0
TEDC2-AS1	6.11706	7.17259	5.75416	12.336	8.4415	12.3122	3.42126	11.0384	10.7144	6.98627	4.09029	13.0212	10.4865	11.7773	6.06275	13.7039	4.24552	6.06273	0	1.90633	2.33951	0	2.19563	3.09545	1.8633	1.51555	4.9363	0
NTN3	3.05853	2.39086	6.71319	3.08399	1.6883	3.51777	1.14042	6.79285	1.64837	2.99412	2.72686	3.2553	0.873878	1.81189	2.4251	3.91541	3.63901	4.24391	5.36712	0	1.16975	0	0	0	0.931651	0	0	1.28213
TBC1D24	565.828	549.898	560.072	546.894	506.49	470.502	507.487	466.159	550.554	558.902	548.099	579.443	584.624	529.977	572.323	553.051	387.555	469.256	436.526	395.564	425.79	449.129	419.365	533.449	485.39	493.311	403.543	498.748
ENSG00000260293	41.2902	50.2081	30.6889	38.0359	43.8958	36.0571	33.0722	34.8133	28.0222	42.9157	27.2686	37.9785	24.4686	48.921	29.1012	42.0906	38.2097	36.3764	44.726	32.4077	17.5463	19.6699	13.1738	18.5727	19.5647	12.1244	12.3408	20.514
ENSG00000260272	0	0	0	0	0	0	0	0	0	0	0	0	0	0	0	0	0	0	0	0	0	0	0	0	0	0	0	0
ATP6V0C	16.8219	2.39086	1.91805	5.13998	7.59735	1.75888	1.14042	5.94374	7.41765	5.98824	8.18058	5.4255	2.62163	9.05944	4.8502	0	9.09754	5.45646	7.15617	14.2975	3.50926	6.55663	14.2716	14.4454	6.52156	6.06219	0	5.12851
ENSG00000259784	0	0	0	0	0	0	0	0	0	0	0	0	0	0	0	0	0	0	0	0	0	0	0	0	0	0	0	0
ENSG00000279520	35.1731	27.4949	30.6889	37.0079	17.7272	16.7094	14.8255	13.5857	18.9562	36.9274	23.1783	23.8722	34.0812	28.0843	36.3765	33.281	25.4731	29.7074	19.6795	40.9862	37.4321	63.3807	30.7388	41.2726	27.0179	34.8576	25.9156	48.7209
AMDHD2	483.248	352.652	433.48	444.094	433.049	263.833	399.147	406.722	292.585	264.48	325.86	260.424	231.578	246.417	298.287	320.085	651.384	588.085	575.177	549.024	255.006	246.966	295.312	270.336	456.509	262.947	401.075	362.842
CEMP1	0	0	7.67221	8.22397	3.3766	1.75888	4.56168	0.849106	0	0	5.45372	4.3404	0	2.71783	7.2753	1.9577	12.7366	7.88155	16.1014	6.67217	5.84876	7.6494	3.29344	1.03182	1.8633	4.54664	9.87261	0
MIR3178	0	0	0	1.028	0	0	3.42126	0	0	0	0	0	0	0	0	0.978852	0	0	0	0	0	0	0	0	0	0	0	0
PDPK1	1339.64	1666.43	1487.45	1556.39	1613.17	1790.54	1270.43	1448.57	1440.67	1707.65	1413.88	1525.65	1729.4	1767.5	1436.87	1505.47	1242.12	1450.21	1243.38	1265.81	754.491	1021.74	872.762	888.393	751.843	1123.78	833.001	1047.5
ENSG00000261613	0	0	0	0	0	0	0	0	0	0	0	0	0	0	0	0	0	0	0	0	0	0	0	0	0	0	0	0
ENSG00000261288	0	0	0	0	0	0	0	0	0	0	0	1.0851	0	0	0	0	0	0	0	0	0	0	0	0	0	0	0	0
ENSG00000269937	1.52927	5.97716	0.959027	3.08399	4.22075	0.879442	0	7.64195	1.64837	2.99412	6.81715	6.5106	17.4776	5.43566	4.8502	7.83081	0.606502	2.42509	1.78904	1.90633	3.50926	4.37109	2.19563	1.03182	4.65826	4.54664	0	1.28213
ENSG00000261140	0	1.19543	0	1.028	0.84415	1.75888	0	0	0	0	0	0	0	1.81189	0	0	0	0.606273	0	0	0	1.09277	0	0	0	0	0	0
ENSG00000260436	0	0	0	0	0	0	0	0	0	0	0	0	0	0	0	0	0	0	0	0	0	0	0	0	0	0	0	0
ENSG00000279568	0	1.19543	2.87708	0	0	1.75888	0	0	0	0	0	2.1702	2.62163	0	0	2.93656	1.213	0.606273	0	4.76583	0	1.09277	2.19563	0	0.931651	3.78887	0	1.28213
ENSG00000280402	0	0	1.91805	1.028	0	1.75888	0	0	0	0	0	0	0	0	0	0	1.81951	0	0	0	1.16975	0	0	0	1.8633	0.757774	0	0
ENSG00000279162	1.52927	7.17259	0	0	0	5.27665	2.28084	2.54732	0	1.99608	4.09029	0	3.49551	1.81189	0	0.978852	0	3.03137	0.894521	4.76583	3.50926	2.18554	2.19563	5.15908	2.79495	0.757774	1.23408	2.56426
ENSG00000261093	0	4.78172	27.8118	9.25196	2.53245	2.63833	13.685	0	4.12091	1.99608	12.2709	0	6.11714	15.4011	9.7004	10.7674	6.06502	4.85019	14.3123	2.8595	2.33951	4.37109	7.6847	3.09545	0	18.9443	18.5111	0
ENSG00000291228	41.2902	53.7944	35.484	33.9239	38.8309	38.6955	26.2297	31.4169	51.9235	76.849	27.2686	49.9146	50.6849	48.015	35.1639	43.0695	41.8487	28.4948	36.6753	28.595	36.2623	56.8241	43.9126	30.9545	35.4027	64.4108	28.3837	65.3885
ENSG00000215154	0	0	0	0	0	0	0	0	0	0	0	0	0	0	0	0	0	0	0	0	0	0	0	0	0	0	0	0
ENSG00000290728	0	0	1.91805	2.05599	1.6883	0	0	1.69821	0.824183	0	0	2.1702	3.49551	6.34161	7.2753	5.87311	4.85202	1.21255	2.68356	2.8595	0	2.18554	3.29344	0	3.72661	2.27332	2.46815	0
PDPK2P	0	0	0	0	0	0	0	0	0	0	0	0	0	0	0	0	0	0	0	0	0	0	0	0	0	0	0	0
ENSG00000279057	0	0	0.959027	5.13998	1.6883	1.75888	0	0.849106	0	0.998039	0	1.0851	1.74776	1.81189	1.21255	0	0	0.606273	0.894521	0	0	2.18554	0	3.09545	0	0.757774	0	2.56426
ENSG00000260176	0	0	0	0	0	0	0	0	0	0	0	0	0	0	0	0.978852	0	0	0	0	0	0	0	0	0	0	0	0
ERVK13-1	168.219	191.269	145.772	196.347	239.739	234.811	172.203	217.371	201.101	190.625	171.792	186.637	201.866	217.427	204.921	198.707	194.081	221.29	170.853	162.038	99.429	96.1639	104.292	89.7679	105.277	136.399	107.365	80.7741
KCTD5	1726.54	1701.1	1617.88	1755.82	1587.85	1546.06	1679.84	1594.62	2038.2	1861.34	1750.64	1908.69	1777.47	1681.43	1976.46	1873.52	1293.06	1253.17	1250.54	1182.88	1755.8	1782.31	1707.1	1645.75	1856.78	1636.03	1728.94	1911.65
ENSG00000279901	1.52927	3.58629	4.79513	1.028	1.6883	7.91498	5.7021	2.54732	0.824183	1.99608	0	3.2553	0.873878	0.905944	8.48785	3.91541	3.63901	2.42509	5.36712	0.953167	14.037	8.74217	4.39126	6.19089	4.65826	3.03109	2.46815	5.12851
PRSS27	16.8219	20.3223	20.1396	30.8399	19.4155	24.6244	39.9147	19.5294	15.6595	12.9745	20.4515	5.4255	11.3604	14.4951	19.4008	20.5559	33.9641	43.6517	31.3082	29.5482	16.3765	17.4843	14.2716	15.4772	11.1798	27.2799	22.2134	19.2319
SRRM2-AS1	91.756	84.8756	100.698	100.744	85.2592	88.8237	85.5315	115.478	79.1216	70.8608	102.257	101.999	108.361	84.2528	116.405	83.2024	132.824	136.411	117.182	125.818	40.9413	34.9687	63.6732	34.0499	49.3775	34.8576	25.9156	28.2068
SRRM2	13917.8	16561.5	12934.4	14184.3	15115.4	15460.6	8057.07	13242.7	17021	21001.7	13428.4	17210.8	19414.9	20171.8	13460.5	16339	18067.7	17569.8	13403.5	14205	13131.6	16660.4	13192.4	12156.8	9791.65	17335.6	12345.7	15070.1
ELOB	5734.75	3985.57	3803.5	4096.56	4116.92	3521.29	5532.18	3753.9	4940.15	3872.39	4039.84	3777.23	4018.09	3047.6	4652.55	3820.46	4081.76	3393.92	3632.65	3750.71	6002	4707.66	5269.51	5626.49	8334.55	4104.86	5079.46	5900.35
ENSG00000276791	107.049	84.8756	87.2714	91.4917	62.4671	80.9087	76.4081	84.9106	64.2863	68.8647	55.9006	37.9785	53.3065	49.8269	48.502	48.9426	89.1559	80.0281	75.1397	99.1293	109.957	135.504	109.781	94.927	135.089	109.119	130.812	148.727
PRSS33	0	0	1.91805	0	0	0	0	0	1.64837	0	0	0	0	0	0	0	0	0	0	0	0	0	0	0	0	0	0	0
SNORA3C	0	0	0	0	0	0	0	0	0	0	0	0	0	0	0	0	0	0	0	0	0	0	0	0	0	0	0	0
PRSS41	0	0	0	0	0	0	0	0	0	0	0	0	0	0	0	0.978852	0	0	0	0	0	0	0	0	0.931651	0.757774	0	0
PRSS21	0	0	0	1.028	0	0	0	0	0	0	0	0	0	0	0	0	0	0	0	1.90633	0	0	0	0	0	0	0	0
EIF1P4	0	0	0	0	0	0	0	0	0	0	0	0	0	0	0	0.978852	0	0	0	0	0	0	0	0	0	0	0	0
ZG16B	498.541	369.388	434.439	423.534	428.828	355.295	461.87	410.118	347.805	400.214	369.49	409.082	373.146	328.858	352.852	356.302	477.317	452.886	433.843	495.647	259.685	290.677	305.192	264.145	312.103	238.699	266.56	311.557
PRSS30P	1.52927	0	0	0	0.84415	0	0	0.849106	0	0	2.72686	0	0	0.905944	0	0	0.606502	0.606273	0.894521	0.953167	0	0	0	0	0.931651	0	0	0
PRSS22	440.429	368.193	318.397	327.931	330.907	326.273	394.585	388.891	716.215	730.565	638.085	625.017	725.319	713.884	1000.35	696.942	451.238	411.053	392.695	406.049	466.731	484.098	532.44	493.208	827.306	619.101	739.211	900.054
ENSG00000263325	0	4.78172	0	7.19597	0.84415	7.03554	1.14042	6.79285	2.47255	3.99216	1.36343	8.6808	15.7298	4.52972	2.4251	5.87311	8.49103	4.85019	4.4726	5.719	7.01852	8.74217	2.19563	5.15908	3.72661	7.57774	7.40445	16.6677
ENSG00000263280	7.64633	22.7132	15.3444	8.22397	4.22075	8.79442	11.4042	18.6803	3.29673	6.98627	9.54401	2.1702	0.873878	2.71783	8.48785	0.978852	30.3251	14.5506	10.7342	16.2038	7.01852	4.37109	4.39126	2.06363	15.8381	6.81996	11.1067	1.28213
FLYWCH2	1127.07	889.401	831.476	944.728	873.696	763.356	1008.13	772.687	932.151	829.371	783.972	767.165	728.814	674.928	985.803	694.006	884.281	785.124	781.811	743.47	829.355	803.187	869.469	877.043	1119.84	748.68	818.192	859.026
ENSG00000289222	33.6439	32.2766	24.9347	32.8959	42.2075	43.9721	44.4764	42.4553	30.4948	24.951	32.7223	50.9997	34.0812	41.6734	49.7145	39.1541	36.9966	26.676	37.5699	29.5482	58.4876	55.7313	65.8689	66.0362	102.482	81.8396	90.0875	82.0562
FLYWCH1	674.406	600.106	634.876	654.834	742.852	587.468	604.423	525.597	477.202	488.041	422.663	453.572	533.065	548.096	537.159	533.474	981.321	885.765	746.03	842.599	696.003	795.538	738.829	736.716	913.018	885.08	818.192	797.484
RPL23AP86	0	0	0	0	0	0	0	0	0	0	0	0	0	0	2.4251	0	0	0	0	0	1.16975	0	0	0	0	0	0	0
ENSG00000262482	6.11706	2.39086	2.87708	6.16798	1.6883	3.51777	1.14042	9.34017	1.64837	3.99216	0	2.1702	5.24327	5.43566	0	0	10.917	6.06273	3.57808	0.953167	5.84876	3.27831	1.09781	6.19089	4.65826	9.09328	0	8.9749
KREMEN2	504.658	425.574	450.743	499.606	437.27	350.018	486.959	352.379	491.213	410.194	422.663	345.062	379.263	390.462	466.832	367.069	418.487	394.078	347.074	396.517	501.824	552.942	576.353	625.28	725.756	585.001	610.867	520.544
PKMYT1	2485.06	1887.59	1941.07	1871.98	1772.72	1344.67	1849.76	1516.5	2090.95	1942.18	1978.34	1811.03	1679.59	1513.83	2189.86	1593.57	1431.95	1191.33	1241.59	1130.46	1455.17	1447.92	1328.36	1434.22	1538.16	1032.09	1263.69	1174.43
PAQR4	1660.78	1537.32	1613.08	1649.93	1214.73	960.351	1337.71	960.339	1112.65	1033.97	939.403	1036.27	757.652	694.859	822.109	800.701	772.684	759.054	744.241	703.437	1041.08	1055.62	1031.95	1050.39	935.378	787.327	836.703	875.693
ENSG00000274367	0	0	7.67221	3.08399	5.0649	0.879442	2.28084	0	10.7144	4.9902	2.72686	4.3404	2.62163	5.43566	0	0.978852	1.213	4.85019	6.26165	4.76583	7.01852	7.6494	4.39126	7.22271	9.31651	4.54664	6.17038	2.56426
GREP1	13.7634	11.9543	13.4264	18.5039	10.1298	12.3122	4.56168	12.7366	9.8902	9.98039	6.81715	6.5106	12.2343	16.307	15.7631	7.83081	23.6536	23.6447	8.94521	12.3912	7.01852	12.0205	6.58689	5.15908	11.1798	6.81996	11.1067	19.2319
ENSG00000262362	6.11706	3.58629	8.63124	5.13998	9.28565	4.39721	12.5446	2.54732	8.24183	4.9902	2.72686	5.4255	1.74776	2.71783	4.8502	2.93656	5.45852	3.63764	4.4726	5.719	8.18827	5.46386	8.78251	5.15908	4.65826	8.33551	2.46815	2.56426
ENSG00000289281	4.5878	2.39086	0.959027	0	0	0.879442	1.14042	0	0	0.998039	1.36343	0	0	1.81189	3.63765	3.91541	0	1.21255	0	0	0	1.09277	1.09781	2.06363	0.931651	2.27332	4.9363	0
ENSG00000272079	36.7024	34.6675	40.2791	41.1198	61.623	43.9721	68.4252	56.8901	38.7366	71.8588	57.2641	58.5954	67.2886	67.0399	70.3279	62.6465	46.0942	60.6273	45.6206	51.471	56.1481	74.3085	54.8907	46.4317	95.0284	95.4795	64.1719	96.1596
CLDN9	33.6439	25.1041	18.2215	18.5039	15.1947	21.9861	25.0892	31.4169	16.4837	17.9647	28.632	15.1914	26.2163	27.1783	36.3765	28.3867	29.7186	31.5262	20.574	16.2038	24.5648	32.7831	24.1519	10.3182	42.856	28.0376	37.0223	32.0532
CLDN6	6.11706	0	1.91805	9.25196	4.22075	2.63833	5.7021	3.39642	12.3627	11.9765	6.81715	15.1914	7.8649	9.05944	10.9129	10.7674	0.606502	1.81882	2.68356	6.67217	4.67901	5.46386	2.19563	9.28634	9.31651	12.8822	4.9363	7.69277
TNFRSF12A	3662.59	3631.72	2177.95	3280.34	3040.63	3169.51	2770.08	2639.87	9408.05	7755.76	6170.88	7203.98	7703.23	5939.37	8190.77	6499.58	1319.14	1128.27	1019.75	1074.22	4501.21	4364.53	4604.23	4587.45	5524.69	3675.2	4279.77	4914.4
HCFC1R1	396.08	245.063	342.373	314.567	258.31	191.718	340.986	222.466	228.299	214.578	275.413	206.169	227.208	192.966	288.587	171.299	308.103	288.586	307.715	279.278	162.596	161.73	173.455	168.186	264.589	149.281	196.218	226.937
THOC6	1082.72	775.835	855.452	885.105	830.644	621.766	954.532	701.362	871.986	743.539	805.787	787.782	749.787	672.211	795.432	813.426	825.45	729.347	736.191	768.252	573.179	504.86	566.472	592.262	707.123	471.335	623.208	612.857
BICDL2	357.848	257.018	232.084	266.251	339.348	288.457	275.982	321.811	357.695	282.445	264.505	320.104	333.821	359.66	407.417	369.027	618.026	524.426	523.295	521.382	218.744	228.389	296.41	275.495	367.071	322.812	359.116	307.711
ENSG00000205890	9.1756	3.58629	7.67221	4.11198	4.22075	0	12.5446	4.24553	3.29673	4.9902	17.7246	5.4255	1.74776	6.34161	9.7004	8.80967	3.63901	3.63764	12.5233	15.2507	2.33951	3.27831	0	2.06363	0	15.9132	18.5111	1.28213
MMP25-AS1	79.5218	69.335	53.7055	63.7358	85.2592	100.256	65.0039	94.2508	97.2536	84.8333	65.4446	72.7017	102.244	94.2182	89.7287	92.0121	171.034	149.75	140.44	112.474	85.392	104.906	70.2601	82.5452	81.0537	115.939	96.2579	120.52
MMP25	22.939	16.736	15.3444	20.5599	16.0389	14.0711	28.5105	16.133	19.7804	10.9784	17.7246	27.1275	10.4865	33.5199	31.5263	11.7462	25.4731	30.9199	19.6795	20.9697	24.5648	14.206	21.9563	15.4772	16.7697	12.1244	18.5111	23.0783
IL32	0	0	3.83611	2.05599	2.53245	1.75888	6.84252	3.39642	11.5386	10.9784	5.45372	13.0212	13.982	10.8713	9.7004	20.5559	1.81951	3.63764	7.15617	2.8595	208.216	162.823	184.433	226.999	259.931	130.337	167.834	164.112
RNU1-125P	0	0	0	0	0	0	0	0	0	0	0	0	0	0	0	0	0	0	0	0	0	0	0	0	0	0	0	0
ENSG00000262370	0	0	0	0	0	0	0	0	0	0	0	0	0	0	0	0	0	0.606273	0	0	0	0	0	0	0	0	0	0
RNU1-22P	0	0	0	0	0	0	0	0	0	0	0	0	0	0	0	0	0	0	0	0	0	0	0	0	0	0	0	0
ZSCAN10	0	0	0.959027	0	1.6883	0	1.14042	1.69821	0	0	0	0	0	0	0	0	0.606502	2.42509	1.78904	0	0	0	0	0	0	0.757774	2.46815	0
ZNF213-AS1	192.688	223.546	200.437	217.935	199.22	202.272	191.591	204.635	156.595	145.714	182.7	161.68	158.172	150.387	144.293	189.897	191.048	187.945	211.107	190.633	238.63	204.348	191.02	200.172	208.69	172.015	219.665	215.398
ENSG00000263011	1.52927	0	0.959027	4.11198	3.3766	2.63833	5.7021	5.09464	1.64837	2.99412	0	1.0851	0	2.71783	3.63765	0	5.45852	0.606273	3.57808	4.76583	4.67901	3.27831	4.39126	0	2.79495	3.03109	6.17038	6.41064
ZNF205	353.26	338.307	360.594	312.511	373.114	296.372	424.236	276.809	285.167	260.488	275.413	243.062	277.893	291.714	355.277	324.979	360.869	332.844	328.289	320.264	340.398	378.099	345.812	431.299	480.732	330.389	348.009	346.175
ZNF213	386.904	355.043	286.749	276.531	360.452	315.72	257.735	259.826	294.233	329.353	249.508	261.509	341.686	279.937	304.35	260.375	325.692	322.537	285.352	261.168	394.207	510.324	330.442	342.563	302.787	401.62	308.519	341.046
CASP16P	0	1.19543	0.959027	0	0	0	2.28084	0	0	0	0	0	0	0	0	0	0	1.21255	0	0	0	0	0	0	0	0	0	0
ENSG00000261889	36.7024	15.5406	17.2625	24.6719	13.5064	11.4328	12.5446	13.5857	25.5497	14.9706	34.0858	17.3616	14.8559	32.614	20.6133	14.6828	12.7366	8.48783	8.05069	7.62533	10.5278	18.5771	9.88033	15.4772	18.633	18.1866	13.5748	10.257
ENSG00000262521	4.5878	0	1.91805	0	3.3766	0.879442	0	1.69821	7.41765	2.99412	0	2.1702	1.74776	0	0	0.978852	6.67153	1.81882	1.78904	5.719	1.16975	1.09277	0	1.03182	5.58991	3.03109	3.70223	6.41064
OR1F1	1.52927	7.17259	0.959027	2.05599	2.53245	2.63833	3.42126	0	0	1.99608	2.72686	0	0	0.905944	6.06275	0	6.67153	11.5192	7.15617	5.719	0	0	3.29344	6.19089	3.72661	3.78887	1.23408	1.28213
OR1F2P	0	0	1.91805	1.028	0	0	0	0	0	0	0	0	0	0	0	0	1.213	0.606273	0	0	0	0	0	0	0	0	0	0
ZNF200	556.653	629.992	529.383	586.986	604.412	605.936	543.98	616.451	652.753	740.545	587.638	720.506	669.39	636.879	615.975	635.275	456.09	526.851	451.733	478.49	601.253	498.304	511.581	500.43	576.692	509.982	533.121	552.597
MEFV	0	5.97716	0.959027	2.05599	2.53245	2.63833	2.28084	3.39642	0	2.99412	0	1.0851	0.873878	0.905944	2.4251	0.978852	14.5561	6.06273	9.83973	6.67217	0	1.09277	1.09781	0	1.8633	3.03109	3.70223	0
LINC00921	16.8219	35.8629	12.4673	14.3919	14.3506	14.9505	5.7021	6.79285	20.6046	23.9529	20.4515	17.3616	12.2343	16.307	13.338	13.7039	11.5235	12.1255	8.94521	11.438	12.8673	12.0205	15.3694	10.3182	6.52156	11.3666	2.46815	14.1034
ENSG00000290183	0	0	0	0	0	0	0	0	0	0	0	0	0	0	0	0	0	0	0	0	0	0	0	0	0	0	0	0
ENSG00000279330	0	1.19543	0	4.11198	0	0.879442	1.14042	0.849106	1.64837	2.99412	10.9074	5.4255	5.24327	1.81189	2.4251	1.9577	4.24552	6.66901	0.894521	0.953167	4.67901	0	1.09781	3.09545	0.931651	1.51555	0	2.56426
ZNF263	523.009	541.53	565.826	592.126	536.036	515.353	525.734	564.656	758.248	678.667	719.891	649.975	701.724	703.919	767.544	734.139	490.054	488.05	517.033	436.55	898.37	863.289	813.48	763.543	993.14	926.757	935.429	935.954
ENSG00000279031	0	0	0	0	0	0	0	0	0	0	0	0	0	0	0	0	0	0	0	0	0	0	0	0	0	0	0	0
TIGD7	506.187	529.576	530.342	538.67	472.724	575.155	500.644	573.147	620.61	640.741	737.616	727.017	644.048	610.606	546.86	727.287	530.083	552.921	529.556	508.991	533.407	520.159	574.157	550.989	495.638	543.324	636.783	519.262
ZNF75A	909.913	985.035	885.182	932.392	971.617	1096.66	729.869	1001.1	759.897	959.116	897.137	915.824	957.77	1007.41	830.596	957.317	803.616	928.811	868.58	936.963	595.404	555.128	551.103	549.958	512.408	643.35	604.697	641.064
ENSG00000262899	1.52927	1.19543	1.91805	0	0	0	3.42126	0	0	0	1.36343	1.0851	0.873878	0	0	1.9577	0	1.21255	3.57808	0	1.16975	3.27831	1.09781	0	0	0.757774	0	0
ENSG00000262316	0	0	0	0	0	0	0	0	0	0	0	0	0	0	0	0	0	0	0	0	0	0	0	0	0	0.757774	0	0
OR2C1	0	0	0	0	0	0	0	0	0	0	0	0	0	0	0	0	0	0	0	0	0	1.09277	0	0	0	0	0	1.28213
ENSG00000285329	3.05853	0	1.91805	0	1.6883	2.63833	2.28084	0	0	0	0	1.0851	0	0	0	0	0	0	0	0.953167	0	0	0	0	0	1.51555	0	0
MTCO1P28	0	3.58629	0	0	0	0	0	2.54732	0	1.99608	0	0	0	0.905944	0	1.9577	0	3.03137	0	0.953167	0	2.18554	0	3.09545	0	0	0	0
MTND1P8	0	3.58629	0	1.028	2.53245	0.879442	0	0	0	0	0	1.0851	0	0.905944	0	0	0	0	0	1.90633	0	0	1.09781	0	0	0.757774	1.23408	0
ZSCAN32	503.129	439.919	494.858	471.85	449.088	509.197	434.5	436.441	497.807	590.839	488.108	547.975	601.228	541.755	534.734	586.332	541	450.461	466.94	498.506	621.139	566.056	570.863	587.103	585.077	628.194	634.315	635.936
ZNF174	292.09	248.65	298.257	292.979	282.79	241.847	263.437	268.318	237.365	248.512	219.512	210.509	249.055	195.684	243.722	241.776	259.583	259.485	293.403	314.545	288.929	291.77	285.432	251.763	349.369	294.016	344.307	269.247
ZNF597	148.339	169.751	160.157	157.283	182.336	185.562	159.659	174.067	158.243	218.571	173.156	199.658	168.658	212.897	189.158	188.918	137.676	158.237	184.271	191.587	258.515	210.905	228.345	208.427	181.672	222.785	251.751	203.858
NAA60	1773.95	1488.31	1236.19	1459.75	1546.48	1252.33	1195.16	1097.89	1802.49	1743.57	1462.96	1558.2	1583.47	1455.85	1621.18	1338.09	1530.81	1179.2	1122.62	1132.36	1414.23	1655.55	1356.9	1283.58	1591.26	1463.26	1361.19	1770.62
ENSG00000263212	0	0	0	0	0	0	0	0	0	0	0	0	0	0	0	0	0	0	0	0	0	0	0	0	0	0	0	0
MIR6126	0	0	0.959027	1.028	0	0	1.14042	0	0	0	2.72686	0	0	0	2.4251	0	0	0	0	0	1.16975	1.09277	0	0	0	0	9.87261	0
C16orf90	0	0	0	0	0	0	0	0	0	0	0	0	0	0	0	0	0	0	0	0	0	0	0	0	0	0.757774	0	0
ENSG00000240311	0	0	0	0	0.84415	0	0	0	0	0	0	0	0	0.905944	0	0	0	1.81882	0	1.90633	0	1.09277	1.09781	0	0.931651	0.757774	1.23408	1.28213
CLUAP1	441.958	392.101	401.832	405.03	400.127	393.99	366.075	436.441	360.992	337.337	370.853	312.509	348.677	382.308	343.151	389.583	397.866	411.053	419.53	424.159	345.077	354.058	329.344	269.304	368.934	269.01	302.349	314.121
ENSG00000278942	0	0	0	0	0	0	0	0	0	0	0	0	0	0	0	0	0	0	0	0	0	0	0	0	0	0	0	0
NLRC3	1.52927	4.78172	0.959027	0	4.22075	0.879442	2.28084	0.849106	0	0	1.36343	0	1.74776	0	0	0	1.81951	4.24391	3.57808	0.953167	1.16975	0	0	0	0.931651	3.03109	1.23408	0
ENSG00000262312	0	0	0.959027	0	0.84415	1.75888	0	0	0	0	0	0	0.873878	0	0	0	0	0	0.894521	0	1.16975	1.09277	0	0	0	2.27332	0	3.84638
ENSG00000261938	0	0	1.91805	1.028	0	0	1.14042	0	0	2.99412	2.72686	1.0851	0	0.905944	0	0	0	1.21255	1.78904	0	0	1.09277	0	0	0	0.757774	0	0
SLX4	425.136	377.756	379.775	384.471	417.01	400.146	252.033	388.041	276.101	341.329	280.867	244.147	324.209	313.457	263.123	226.115	571.932	562.015	424.897	441.316	217.574	310.347	214.074	235.254	187.262	338.725	197.452	215.398
DNASE1	403.726	515.231	544.727	503.718	552.919	448.516	572.491	416.911	331.322	311.388	399.485	249.573	274.398	317.986	388.016	302.465	926.736	920.929	754.975	781.597	283.08	438.201	411.68	362.167	401.542	439.509	505.971	344.892
ENSG00000263235	24.4683	31.0812	27.8118	37.0079	29.5453	17.5888	29.6509	22.9259	62.6379	45.9098	51.8103	59.6805	44.5678	55.2626	50.9271	50.9003	18.8016	13.338	19.6795	8.5785	0	14.206	9.88033	4.12726	7.45321	10.6088	22.2134	12.8213
TRAP1	5763.8	4866.6	5155.73	5320.91	5246.39	4589.81	5599.46	4510.45	6853.08	6016.18	6308.59	6244.75	6259.59	5515.39	6506.54	5754.67	4195.78	3852.26	3866.12	3462.85	7206.85	7182.79	6878.9	6546.87	7470.91	5902.3	6220.98	6367.05
ENSG00000276754	0	0	0	0	0	0	0	0	0	0	0	0	0	0	0	0	0	0	0	0	0	0	0	0	0	0	2.46815	0
CREBBP	2217.44	3114.1	2274.81	2416.82	2649.79	2695.49	1447.19	1926.62	2695.08	3194.72	1968.79	2541.3	2699.41	2765.85	2051.63	2268	2809.32	2774.31	2091.39	2325.73	2390.97	3350.44	2223.07	2007.91	1710.51	3259.18	2048.57	2725.8
DPPA3P6	0	0	0	0	0	0	0	0	0	0	0	0	0	0	0	0	0	0	0	0	0	0	0	0	0	0	0	0
LINC02861	1.52927	14.3452	13.4264	7.19597	5.90905	14.0711	9.12336	13.5857	13.1869	26.9471	4.09029	3.2553	5.24327	9.05944	4.8502	3.91541	4.85202	13.9443	6.26165	8.5785	2.33951	2.18554	3.29344	4.12726	4.65826	6.06219	2.46815	10.257
ADCY9	1642.43	1738.16	1518.14	1534.8	1543.95	1571.56	971.638	1414.61	941.217	1078.88	830.329	973.334	949.905	974.796	795.432	880.967	1583.58	1605.41	1179.87	1359.22	724.077	933.227	670.765	666.553	652.156	882.806	707.125	789.791
ENSG00000263159	0	0	0	0	0	0	0	0	0	0	0	0	0	0	0	0	0	0	0	0	0	0	0	0	0	0	0	0
ENSG00000262471	0	0	0	0	0	0	0	0	0	0	0	0	0	0	0	0	0	0	0	0	0	0	0	0	0	0	0	0
ENSG00000263105	6.11706	5.97716	5.75416	3.08399	5.90905	4.39721	5.7021	3.39642	4.9451	5.98824	4.09029	7.5957	8.73878	8.1535	4.8502	4.89426	8.49103	2.42509	7.15617	0.953167	2.33951	3.27831	5.48907	2.06363	2.79495	1.51555	2.46815	0
SRL	0	4.78172	0.959027	1.028	3.3766	2.63833	3.42126	3.39642	0	0	0	0	0.873878	1.81189	0	0	7.27803	5.45646	5.36712	4.76583	0	1.09277	0	0	7.45321	2.27332	0	0
LINC01569	77.9926	69.335	88.2305	63.7358	69.2203	86.1854	68.4252	79.816	38.7366	38.9235	28.632	24.9573	47.1894	44.3913	49.7145	41.1118	118.874	115.192	96.6082	117.24	32.7531	22.9482	28.5432	27.859	36.3344	40.9198	37.0223	46.1566
TFAP4	778.396	640.751	802.705	798.753	558.828	519.75	687.673	523.049	960.997	883.265	928.496	927.76	843.292	765.523	845.147	883.903	294.154	344.969	319.344	319.311	885.503	722.322	752.003	704.73	810.537	625.163	684.912	755.173
ENSG00000288935	13.7634	8.36802	4.79513	5.13998	4.22075	6.1561	12.5446	5.94374	9.06601	3.99216	5.45372	6.5106	2.62163	8.1535	3.63765	5.87311	4.85202	10.3066	4.4726	0.953167	25.7346	16.3916	17.565	22.6999	32.6078	17.4288	16.043	15.3855
GLIS2	461.838	393.297	359.635	418.394	375.647	305.167	310.194	339.642	525.005	565.888	503.106	534.954	518.21	493.74	481.382	478.658	431.83	348.607	296.086	313.592	549.784	693.91	498.408	517.971	600.915	607.734	556.568	598.754
GLIS2-AS1	0	0	0	0	0	0	0	0	0	0	0	0	0	0	0	0	0.606502	0.606273	0	0	0	0	0	0	0	0	0	0
PAM16	55.0536	28.6903	16.3035	25.6999	19.4155	25.5038	22.8084	41.6062	31.319	33.9333	25.9052	30.3828	19.2253	27.1783	38.8016	30.3444	27.8991	21.2196	25.9411	24.7823	37.4321	28.4121	48.3038	44.3681	46.5826	32.5843	51.8312	24.3604
ENSG00000262712	29.0561	22.7132	27.8118	19.5319	21.9479	14.9505	17.1063	16.9821	23.0771	28.9431	29.9955	26.0424	21.8469	19.9308	24.251	27.4078	14.5561	21.8258	25.0466	12.3912	23.3951	16.3916	14.2716	12.3818	18.633	11.3666	18.5111	12.8213
CORO7-PAM16	0	0	0	0	0	0	0	0	0	0	0	0	0	0	0	0	0	0	0	0	0	0	0	0	0	0	0	0
ENSG00000280063	56.5828	60.967	28.7708	37.0079	26.1687	43.9721	6.84252	29.7187	33.7915	62.8765	29.9955	37.9785	60.2976	38.0497	27.8886	44.0483	15.1626	33.345	25.0466	16.2038	37.4321	48.0819	36.2279	36.1135	7.45321	37.8887	32.086	33.3353
CORO7	113.166	76.5076	50.8284	62.7078	82.7267	58.0432	75.2677	68.7776	89.0118	92.8176	79.0789	59.6805	65.5408	76.0993	67.9028	85.1601	73.3868	68.5089	39.3589	66.7217	93.5802	56.8241	99.9011	77.3862	139.748	91.6906	91.3216	120.52
VASN	602.531	500.886	491.022	497.55	498.049	431.806	465.291	410.118	347.805	337.337	294.501	274.53	327.704	304.397	358.915	263.311	530.083	468.043	450.838	458.473	305.305	345.316	328.246	337.404	457.441	362.216	307.285	325.661
DNAJA3	3729.88	3323.3	3084.23	3279.31	3496.47	3326.93	2991.32	2932.81	4240.42	3973.19	3471.29	3852.1	4092.37	3713.47	3638.86	3749.98	2242.85	2062.54	1971.52	1995.93	3350.17	3923.05	3469.09	3262.6	3047.43	3376.64	3182.68	3500.21
ENSG00000277170	0	1.19543	5.75416	2.05599	1.6883	7.91498	6.84252	1.69821	11.5386	5.98824	12.2709	6.5106	8.73878	9.05944	4.8502	7.83081	3.63901	3.03137	1.78904	0.953167	10.5278	10.9277	6.58689	6.19089	7.45321	8.33551	3.70223	20.514
ENSG00000277440	0	3.58629	0.959027	1.028	1.6883	2.63833	0	0.849106	3.29673	3.99216	4.09029	0	1.74776	4.52972	2.4251	1.9577	1.81951	0	4.4726	0.953167	4.67901	1.09277	3.29344	4.12726	6.52156	4.54664	4.9363	1.28213
ENSG00000275515	0	0	0	0	0	0	0	0	0	0	0	0	0	0	0	0	0	0	0	0	0	0	0	0	0	0	0	0
NMRAL1	1867.23	1484.73	1472.11	1499.85	1608.95	1290.14	1774.49	1463.86	1622.82	1402.25	1405.7	1281.5	1374.61	1163.23	1572.68	1357.67	1613.3	1430.2	1406.19	1382.09	1039.91	1072.01	991.326	1034.91	1449.65	955.553	1021.81	1173.15
HMOX2	1885.58	1515.81	1483.61	1643.77	1481.48	1366.65	1854.32	1394.23	2057.16	1751.56	1878.81	1801.27	1811.55	1514.74	1984.94	1626.85	1222.1	1060.98	1148.56	1032.28	1747.61	1626.04	1720.28	1658.13	2240.62	1367.78	1674.64	1866.78
CDIP1	1.52927	4.78172	3.83611	3.08399	0.84415	0	1.14042	0.849106	4.12091	1.99608	1.36343	0	0	1.81189	3.63765	0	0	1.21255	1.78904	0	0	1.09277	2.19563	0	0	2.27332	0	0
ENSG00000278434	0	0	0	0	0	0	0	0	0	0	0	0	0	0	0	0	0	0	0	0	0	0	0	0	0	0	0	0
C16orf96	0	0	0	0	1.6883	0	0	0	0	0	0	0	0	0	3.63765	0	0	0	0	0	2.33951	0	0	0	0	0	0	0
ENSG00000261789	0	0	0	0	0	0	0	0	0	0	0	0	0	0	0	0	0	0	0	0	0	0	0	0	0	0	0	0
SUB1P3	0	0	1.91805	0	0	0	0	0	0.824183	0.998039	1.36343	0	2.62163	0	1.21255	1.9577	0	0.606273	0	0	2.33951	2.18554	1.09781	0	1.8633	0	0	1.28213
UBALD1	894.621	708.891	894.772	847.069	647.463	663.979	740.133	582.487	1327.76	1277.49	1356.61	1126.33	1063.51	913.192	1439.3	1113.93	672.005	698.427	593.067	617.652	1142.85	1242.48	1169.17	1317.63	1523.25	1281.4	1356.25	1446.24
MGRN1	1541.5	1530.15	1521.02	1429.94	1738.95	1685.89	1386.75	1371.31	2301.12	2339.4	1847.45	1914.12	2203.05	2238.59	2305.06	1922.46	1928.07	1755.77	1627.13	1547.94	1406.04	1702.54	1398.62	1243.34	1342.51	1776.98	1558.64	1716.77
RN7SL850P	0	0	0	0	0	0	0	0	0	0	0	0	0	0	0	0	0	0	0	0	0	0	0	0	0	0	0	0
ENSG00000261442	0	0	0	0	0.84415	0	0	0	0	0	0	0	0	0	0	0	0.606502	0	0	0	0	0	0	0	0	0	1.23408	0
MIR6769A	0	1.19543	0	1.028	1.6883	0	0	0	0	0	0	0	0	0	0	0	0	0	0	0	0	0	0	0	0	0.757774	0	0
NUDT16L1	1451.27	1025.68	1147.95	1234.62	1085.58	977.061	1368.5	985.812	1049.18	925.182	977.579	857.229	803.968	766.429	1098.57	805.595	913.999	948.818	977.711	915.04	963.876	868.753	999.011	936.888	1185.99	719.885	976.154	939.8
ANKS3	419.019	301.249	305.93	336.155	288.699	291.095	342.126	294.64	315.662	301.408	384.487	385.21	304.109	330.67	356.49	366.091	282.024	348.607	303.243	273.559	311.154	305.976	320.562	325.022	466.757	349.334	406.011	355.149
ENSG00000266994	0	0	2.87708	0	0	0	0	0	0	0	0	0	0.873878	0	1.21255	0	2.42601	1.81882	0	0	0	0	1.09781	0	0	0.757774	0	0
DNAAF8	18.3512	15.5406	17.2625	21.5879	21.1038	13.1916	18.2467	9.34017	17.3078	14.9706	8.18058	17.3616	19.2253	17.2129	18.1882	20.5559	20.0146	21.2196	13.4178	15.2507	7.01852	3.27831	7.6847	13.4136	10.2482	12.1244	6.17038	6.41064
ZNF500	263.034	258.213	246.47	255.971	347.79	236.57	272.56	241.146	285.991	287.435	209.968	284.296	306.731	277.219	242.51	200.665	392.407	298.893	308.61	309.779	291.268	330.017	263.475	257.954	335.394	288.712	323.328	324.378
SEPTIN12	0	0	0	0	0	0	0	0	0	0	0	0	0	0	1.21255	0	0	0.606273	0	0.953167	0	0	0	0	0.931651	0	0	0
ENSG00000285952	32.1146	50.2081	33.5659	25.6999	29.5453	40.4544	29.6509	43.3044	14.0111	26.9471	13.6343	21.702	8.73878	27.1783	10.9129	24.4713	47.3072	46.0768	58.1438	69.5812	17.5463	20.7627	23.0541	20.6363	27.9495	28.7954	37.0223	19.2319
SMIM22	6.11706	1.19543	7.67221	0	1.6883	1.75888	3.42126	4.24553	1.64837	1.99608	1.36343	5.4255	5.24327	6.34161	4.8502	1.9577	4.24552	2.42509	0	4.76583	2.33951	1.09277	0	3.09545	2.79495	0	1.23408	2.56426
ENSG00000267077	1.52927	0	0	0	2.53245	1.75888	2.28084	0	0	2.99412	0	0	0	0.905944	1.21255	0	0.606502	0	0.894521	0	3.50926	0	0	0	0	0	0	3.84638
ROGDI	475.602	301.249	308.807	368.023	335.128	267.351	439.062	326.906	295.882	275.459	302.681	295.147	229.83	278.125	355.277	265.269	379.671	361.945	364.964	315.498	123.994	135.504	156.987	170.25	246.888	155.344	151.791	169.241
GLYR1	2856.67	2857.08	2551.97	2725.22	2713.94	2734.19	2205.57	2408.91	2756.89	2744.61	2474.63	2675.86	2557.84	2626.33	2298.99	2685.97	2725.02	2601.52	2379.43	2429.62	1687.95	1853.34	1748.82	1846.95	1676.97	1889.89	1744.98	1839.85
ENSG00000275056	1.52927	1.19543	3.83611	3.08399	6.7532	0.879442	1.14042	5.94374	9.06601	6.98627	6.81715	4.3404	5.24327	2.71783	12.1255	18.5982	3.03251	3.63764	8.05069	7.62533	12.8673	9.83494	3.29344	6.19089	15.8381	12.1244	18.5111	10.257
UBN1	2043.1	2387.28	1994.78	2032.35	2147.52	2018.32	1573.78	1823.88	1910.46	2317.45	1678.38	1992.24	1863.98	1961.37	1661.19	1889.18	1794.03	1720	1508.16	1728.09	1761.65	1972.45	1823.47	1766.47	1790.63	1833.81	1617.87	2032.17
PPL	2220.49	2692.11	2226.86	2500.09	2484.33	2518.72	2126.88	2131.26	2543.43	2820.46	2072.41	2349.24	2565.71	2586.47	2164.4	2303.24	2977.93	3038.04	2379.43	2447.73	1174.43	1502.56	1244.92	1194.84	1438.47	1789.1	1364.89	1768.05
SEC14L5	4.5878	2.39086	7.67221	2.05599	3.3766	6.1561	2.28084	7.64195	3.29673	2.99412	9.54401	2.1702	0.873878	4.52972	1.21255	1.9577	7.27803	7.27528	8.05069	18.1102	1.16975	0	0	2.06363	1.8633	3.03109	6.17038	0
ENSG00000267072	0	0	0	0	0	0	0	0	0	0	0	0	0	0	0	0	0	0	0	0	0	0	0	0	0	0	0	0
NAGPA	301.265	278.535	234.003	278.587	269.284	252.4	241.769	225.862	242.31	252.504	256.325	195.318	239.443	210.179	277.674	250.586	283.843	221.29	234.364	258.308	230.441	290.677	311.779	317.799	320.488	261.432	335.669	260.272
ALG1	601.002	551.094	578.293	580.818	601.879	565.481	729.869	512.011	671.709	624.773	563.097	597.89	558.408	530.883	664.477	577.523	488.841	448.036	438.315	403.19	497.145	463.335	479.745	501.462	513.34	431.173	454.14	459.002
C16orf89	0	0	0	0	0	0	0	0	0	0	0	0	0	0	0	0	0.606502	0	0.894521	0	0	0	0	0	0	0	0	0
ENSG00000260882	0	0	0	0	0	0	0	0	0	0	0	0	0	0	0	0.978852	0	0	0	0	0	0	0	0	0	0	0	0
EEF2KMT	845.684	665.855	751.877	766.885	671.1	671.015	703.639	594.374	1105.23	899.233	894.41	940.781	969.13	840.716	959.127	915.226	436.682	363.764	408.796	372.688	884.333	866.568	916.675	785.211	988.482	669.872	798.447	756.456
ENSG00000267070	0	0	0	0	1.6883	0	0	0	0	0	0	0	0	0	0	0	0	0	0	0	0	0	0	0	0	0	0	0
ENSG00000285567	0	0	0	0	0	1.75888	0	0	0.824183	0.998039	0	0	0	0	0	1.9577	0	1.81882	0.894521	0	0	0	0	0	0	0	0	0
ENPP7P14	0	0	0	0	0	0	0	0	0	0	0	0	0.873878	0	0	0	0	0	0	0	0	0	0	0	0	0	0	0
VPS51P1	0	0	0	0	0	0	0	0	0	0	0	0	0	0	0	0	0	0	0	0	0	0	0	0	0	0	0	0
LINC02164	0	0	0	0	0	0	0	0	0	0	0	0	0	0	0	0	0	0	0	0	0	0	0	0	0	0	0	0
RBFOX1	0	0	1.91805	0	0	0	0	0	0	0	0	0	0	0	0	0	2.42601	0.606273	0	0	1.16975	0	3.29344	0	0	2.27332	0	0
ENSG00000260817	0	2.39086	0	0	0	0	0	0	0	0	1.36343	0	0	0	0	0	0	0	0	0	0	1.09277	0	0	0	0	0	0
RPS3AP48	0	0	0	0	0	0	0	0	0	0	0	0	0	0	0	0	0.606502	0	0	0	0	0	1.09781	0	0	0	0	0
SNRPCP20	0	0	0	0	0	0	0	0	0.824183	0	0	0	0	0	0	0.978852	0	0	0	0	0	0	0	0	0	0	0	0
NPM1P3	1.52927	0	0	3.08399	0	0.879442	1.14042	0.849106	0	0.998039	0	0	0.873878	0	0	1.9577	1.213	0.606273	0	0	0	0	1.09781	0	1.8633	0.757774	2.46815	1.28213
LINC01570	0	0	0	0	0	0	0	0	0	0	0	0	0	0	0	0	0	0	0	0.953167	0	0	0	0	0	0	0	0
MIR8065	0	0	0	0	0	0	0	0	0	0	0	0	0	0	0	0	0	0	0	0	0	0	0	0	0	0	0	0
ENSG00000270440	0	0	0	0	0	0	0	0	0	0	0	0	0	0	0	0	0	0	0	0	0	0	0	0	0	0	0	0
ENSG00000280000	0	0	0	0	0	0	0	0	0	0	0	0	0	0	0	0	0	0	0	0	0	0	0	0	0	0	0	0
ENSG00000257180	0	0	0	0	0	0	0	0	0	0	0	0	0	0	0	0	0	0	0	0	0	0	0	0	0	0	0	0
ENSG00000286635	0	0	0	0	0	0	0	0	0	0	0	0	0	0	0	0	0	0	0	0	0	0	0	0	0	0	0	0
ENSG00000260835	0	0	0	0	0	0	0	0	0	0	0	0	0	0	0	0	0	0	0	0	0	0	0	0	0	0	0	0
ENSG00000278975	0	0	0	0	0	0	0	0	0	0	0	0	0	0	0	0	0	0	0	0	0	0	0	0	0	0	0	0
ENSG00000259963	0	0	0	0	0	0	0	0	0	0	0	0	0	0	0	0	0	0	0	0	0	0	0	0	0	0	0	0
RNU7-99P	0	0	0	0	0	0	0	0	0	0	0	0	0	0	0	0	0	0	0	0	0	0	0	0	0	0	0	0
RNU6-457P	0	0	0	0	0	0	0	0	0	0	0	0	0	0	0	0	0	0	0	0	0	0	0	0	0	0	0	0
RNU6-328P	0	0	0	0	0	0	0	0	0	0.998039	0	1.0851	0	0	0	0	0	0	0.894521	0	0	0	0	0	0	0	0	0
ENSG00000289107	0	0	0	0	0	0	0	0	0	0	0	0	0	0.905944	0	0	0	0	0	0	0	0	0	0	0	0	0	0
ENSG00000240419	0	0	0	0	0	0	0	0	0	0	0	0	0	0	0	0	0	0	0	0	0	0	0	0	0	0	0	0
ENSG00000287340	0	0	0	0	0	0	0	0	0	0	0	0	0	0	0	0	0	0	0	0	0	0	0	0	0	0	0	0
ENSG00000283584	0	0	0	0	0	0	0	0	0	0	0	0	0	0	0	0	0	0	0	0	0	0	0	0	0	0	0	0
ENSG00000261198	0	0	0	0	0	0	0	0	0	0	0	0	0	0	0	0	0	0	0	0	0	0	0	0	0	0	0	0
ENSG00000252138	0	0	0	0	0	0	0	0	0	0	0	0	0	0	0	0	0	0	0	0	0	0	0	0	0	0	0	0
ENSG00000260289	0	0	0	0	0	0	0	0	0	0	0	0	0	0	0	0	0	0	0	0	0	0	0	0	0	0	0	0
ENSG00000260003	0	0	0	0	0	0	0	0	0	0	0	0	0	0	0	0	0	0	0	0	0	0	0	0	0	0	0	0
LINC02152	0	0	0	0	0	0	0	0	0	0	0	0	0	0	0	0	0	0	0	0	0	0	0	0	0	0	0	0
ENSG00000260058	0	0	0	0	0	0	0	0	0	0	0	0	0	0	0	0	0	0	0	0	0	0	0	0	0	0	0	0
ENSG00000259819	0	0	0	0	0	0	0	0	0	0	0	0	0	0	0	0	0	0	0	0	0	0	0	0	0	0	0	0
ENSG00000260379	0	0	0	1.028	0.84415	0	0	0	0	0	1.36343	1.0851	0	0.905944	0	0.978852	0	0	0	0.953167	0	0	0	0	0.931651	0.757774	0	0
ENSG00000261066	0	0	0	0	0	0	0	0	0	0	0	0	0	0	0	0	0	0	0	0	0	0	0	0	0	0	0	0
TMEM114	0	0	0	0	0	0	0	0	0	0	0	0	0	0	0	0	0	0	0	0	0	0	0	0	0	0	0	0
ENSG00000287522	0	2.39086	0	0	0	0	0	0.849106	0	0	0	0	0	0	0	0	0	0	1.78904	0.953167	0	0	0	0	0	0	0	0
METTL22	747.811	637.165	621.449	647.638	697.268	680.688	715.043	595.223	685.72	676.671	627.178	584.869	639.679	562.591	622.038	586.332	884.887	763.298	698.621	685.327	663.25	653.477	636.732	649.012	736.936	619.101	662.699	710.299
ENSG00000279357	0	0	0	0	0	0	0	0	0	0	0	0	0	0	0	0.978852	0	0	0	0	0	0	0	0	0	0	0	3.84638
ABAT	1021.55	1336.49	999.306	1085.56	1283.11	1581.24	937.425	1401.87	3656.08	3752.63	3163.16	3471.23	4395.61	4231.67	3041.07	3506.25	1498.67	1386.55	1066.27	1313.46	2929.06	3558.06	3043.14	3017.03	2808	3710.82	3123.45	3363.02
RN7SL743P	0	0	0	0	0.84415	0	0	0	0	0.998039	0	0	0	0	0	0	0	0	0	0	0	0	0	0	0	0	0	0
RNU7-63P	0	0	0	0	0	0	0	0	0	0	0	0	0	0	0	0	0	0	0	0	0	0	0	0	0	0	0	0
ENSG00000260764	0	0	0	0	0	0	0	0	0	0	0	0	0	0	0	0	0	0	0	0	0	0	0	0	0	0	0	0
TMEM186	611.706	530.771	586.924	599.322	593.438	522.389	686.533	527.295	679.127	583.853	610.817	617.422	644.922	513.67	646.289	597.1	482.776	462.587	510.771	543.305	708.87	578.076	688.33	645.916	759.296	503.162	608.399	712.863
PMM2	3168.64	3004.12	2534.71	2962.68	2829.59	2815.97	2523.75	2488.73	4718.45	4437.28	3956.67	4115.78	4157.04	3715.28	3910.47	3805.78	1860.14	1641.18	1713.01	1534.6	2312.6	2413.93	2214.29	2189.51	2425.09	2065.69	2130.01	2561.69
ENSG00000260350	7.64633	10.7589	41.2381	13.3639	5.0649	7.03554	30.7913	2.54732	14.8353	5.98824	54.5372	13.0212	19.2253	19.0248	32.7388	15.6616	9.70404	9.0941	16.9959	12.3912	22.2253	8.74217	21.9563	15.4772	2.79495	19.7021	62.9379	1.28213
CARHSP1	2604.34	2053.75	2027.38	2200.94	1915.38	1661.27	2223.82	1750.86	2029.96	1687.68	1651.11	1665.63	1560.75	1293.69	1702.42	1511.35	1977.2	1802.45	1747	1937.79	2044.73	1855.53	1906.9	2138.95	2395.28	1618.6	1879.5	1982.17
CARHSP1-DT	1.52927	2.39086	1.91805	3.08399	0	0	4.56168	0	0.824183	1.99608	4.09029	1.0851	1.74776	0	1.21255	2.93656	0	0	0.894521	0.953167	1.16975	3.27831	1.09781	2.06363	9.31651	2.27332	0	0
LITAFD	0	0	0	0	0	0	0	0	0	0	0	0	1.74776	0.905944	0	0	0	0	0	0	0	0	0	0	0	0	0	0
USP7	7938.42	8744.58	8347.37	8703.01	8097.09	8761.01	7462.91	8137.83	10246.2	11098.2	10272.1	11070.2	10444.6	10230.8	9316.02	10219.2	7387.2	7463.22	7366.38	7416.59	10619	9829.48	9672.84	9719.7	8663.43	9050.85	8446.01	8673.6
USP7-AS1	9.1756	0	1.91805	4.11198	0.84415	1.75888	2.28084	0	3.29673	0.998039	1.36343	0	0.873878	0	1.21255	0	1.81951	2.42509	4.4726	0	0	2.18554	0	0	0	0	1.23408	0
ENSG00000261392	0	0	0	0	0	0	0	0	0	0	0	0	0	0.905944	0	0	0	1.21255	0	0	0	0	0	0	0	0	0	0
HAPSTR1	1483.39	1772.82	2207.68	1972.72	1622.46	2079.88	2118.9	2101.54	1653.31	1697.66	2038.33	2060.6	1829.9	2190.57	2069.82	2144.66	1455.61	1798.21	1975.1	1932.07	2809.75	2953.76	3100.23	3083.06	2403.66	2979.57	2863.06	3030.95
ENSG00000263244	1654.67	2060.92	2149.18	2178.32	1789.6	2158.15	2532.87	2563.45	2053.86	2523.04	2788.21	2988.36	2537.74	3280.42	2902.84	3368.23	1929.89	2028.59	2291.76	2472.51	2401.5	2259.85	2398.72	2764.23	1939.7	2649.18	2521.22	2366.81
ENSG00000260349	0	7.17259	13.4264	12.336	2.53245	0	3.42126	4.24553	10.7144	13.9725	8.18058	9.76589	9.61266	13.5892	12.1255	7.83081	5.45852	9.0941	8.94521	3.81267	9.35802	8.74217	6.58689	12.3818	0.931651	9.85106	16.043	0
RPL21P119	0	3.58629	0.959027	5.13998	1.6883	2.63833	4.56168	3.39642	9.06601	0.998039	1.36343	4.3404	2.62163	3.62378	14.5506	2.93656	2.42601	3.03137	4.4726	4.76583	2.33951	2.18554	8.78251	2.06363	4.65826	1.51555	2.46815	1.28213
LINC02177	0	0	0	0	0	0	2.28084	0	0	0.998039	0	0	0	0	0	0	0	0	0	0	0	1.09277	0	1.03182	0.931651	0.757774	0	0
ENSG00000260071	0	0	0.959027	0	0	0	0	0	0	0	0	0	0	0	0	0	0	0	0.894521	0	0	0	0	0	0	0	0	0
LINC01177	0	0	0	0	0	0	0	0	0	0	0	0	0	0	0	0	0	0	0	0	0	0	0	0	0	0	0	0
LINC01195	0	0	0	0	0	0	0	0	0	0	0	0	0	0	0	0	0	0	0	0	2.33951	0	0	0	0	0	0	0
ENSG00000283003	0	0	0	0	0	0	0	0	0	0	0	0	0	0	0	0	0	0	0	0	0	0	0	0	0	0	0	0
RNA5SP403	0	0	0	0	0	0	0	0	0	0	0	0	0	0	0	0	0	0	0	0	0	0	0	0	0	0	0	0
RNA5SP404	0	0	0	0	0	0	0	0	0	0	0	0	0	0	0	0	0	0	0	0	0	0	0	0	0	0	0	0
ENSG00000260362	0	0	0	0	0	0	0	0	0	0	0	0	0	0	0	3.91541	0	0	0	0	0	0	0	0	0	0	0	0
GRIN2A	0	0	0	0	0.84415	0	0	0	0	0	0	0	0	0	0	0	0	0.606273	0	0	1.16975	0	1.09781	0	0	0	0	1.28213
ENSG00000283221	0	0	0	0	0	0	0	0	0	0	0	0	0	0	0	0	0	0	0	0	0	0	0	0	0	0	0	0
ENSG00000287830	0	0	0	0	0	0	0	0	0	0	0	0	0	1.81189	0	0	0	0	0	0	0	0	0	0	0	0	0	0
ENSG00000261810	0	0	0	0	0	0	0	0	0	0	0	0	0	0	0	0	0	0	0	0	0	0	0	0	0	0	0	0
IMPDH1P11	0	0	0	0	0	0	1.14042	0	0	0	0	0	0	0	0	0	0	0	0	0	0	0	0	1.03182	0	0	0	0
ENSG00000285543	0	0	0	0	0	0	0	0	0	0	0	0	0	0	0	0	0	0	0	0	0	0	0	0	0	0	0	0
RN7SL493P	0	0	0	0	0	0	0	0	0	0	0	0	0	0	0	0	0	0	0	0	0	0	0	0	0	0	0	0
ATF7IP2	195.746	276.145	262.773	199.431	222.012	285.819	216.68	277.658	234.892	245.518	310.862	247.403	256.046	336.105	202.496	348.471	299.612	337.694	313.977	329.796	342.738	321.275	352.398	355.976	326.078	388.738	334.435	419.256
ENSG00000260756	0	0	0	0	0	0	0	0	0	0	0	0	0	0	0	0	0	0	0	0	0	0	0	0	0	0	0	0
ENSG00000289023	0	0	0	0	0	0	0	0	1.64837	0.998039	0	0	0	0.905944	0	0	0	0.606273	1.78904	0	0	0	1.09781	0	0	0	0	1.28213
ENSG00000279662	18.3512	16.736	13.4264	15.4199	27.0128	19.3477	6.84252	33.1151	30.4948	14.9706	19.088	14.1063	24.4686	19.0248	15.7631	15.6616	50.9462	56.3834	43.8315	26.6887	9.35802	5.46386	10.9781	3.09545	0	14.3977	8.63853	5.12851
RNU6-633P	0	0	0	0	0	0	0	0	0	0	0	0	0	0	0	0	0	0	0	0	0	0	0	0	0	0	0	0
LINC01290	4.5878	1.19543	6.71319	1.028	5.0649	3.51777	3.42126	6.79285	2.47255	1.99608	9.54401	2.1702	5.24327	1.81189	3.63765	6.85196	9.09754	6.66901	2.68356	6.67217	3.50926	4.37109	2.19563	2.06363	7.45321	3.03109	1.23408	10.257
EMP2	9021.14	9666.26	8730.02	9132.72	8344.43	8487.5	8338.75	8986.94	7318.74	7724.82	6798.06	7488.27	6843.34	7036.47	6658.11	6990.96	9643.39	9481.51	9121.43	10748.9	6276.89	5732.68	6020.41	6766.64	6086.48	5075.57	5027.62	5819.58
ENSG00000256013	6.11706	34.6675	167.83	91.4917	17.7272	6.1561	120.885	9.34017	24.7255	8.98235	99.5304	28.2126	20.9731	35.3318	53.3522	31.3233	41.2422	49.1081	104.659	33.3608	25.7346	36.0615	55.9885	17.5409	19.5647	21.9754	56.7675	2.56426
ENSG00000260310	1.52927	3.58629	1.91805	2.05599	1.6883	0.879442	0	2.54732	0	0.998039	1.36343	1.0851	0.873878	2.71783	3.63765	0	0	0	4.4726	3.81267	8.18827	1.09277	7.6847	0	0.931651	0	2.46815	1.28213
TEKT5	3.05853	4.78172	6.71319	7.19597	5.0649	0.879442	10.2638	5.09464	4.12091	5.98824	1.36343	2.1702	7.8649	1.81189	13.338	0.978852	6.67153	7.88155	4.4726	5.719	4.67901	3.27831	4.39126	2.06363	3.72661	5.30442	2.46815	8.9749
ENSG00000263279	1.52927	0	0	0	0	0	0	0	0	0	0	0	0	0	0	0	0	0	0	0	0	0	0	0	0	0	0	0
MTCYBP33	0	0	0	0	0	0	0	0	0	0	0	0	0	0	0	0	0	0	0	0	0	0	0	0	0	0	0	0
MTND6P33	0	0	0	0	0	0	0	0	0	0	0	0	0	0	0	0	0	0	0	0	0	0	0	0	0	0	0	0
MTND5P33	0	0	0	0	0	0	0	0	0	0	0	0	0	0	0	0	0	0	0	0	0	0	0	0	0	0	0	0
MTND4P34	0	0	0	0	0	0	0	0	0	0	0	1.0851	0	0	0	0	0	0	0	0	0	0	0	0	0	0	0	0
MTND4LP24	0	0	0	0	0	0	0	0	0	0	0	0	0	0	0	0	0	0	0	0	0	0	0	0	0	0	0	0
MTND3P13	0	0	0	0	0	0	0	0	0	0	0	0	0	0	0	0	0	0	0	0.953167	0	0	0	0	0	0	0	0
MTCO3P24	0	0	0	0	0	0	0	0	0	0	0	0	0	0.905944	0	0	0	0	0	0	0	0	0	0	0	0	0	0
MTATP6P24	0	0	0	0	0	0	0	0	0	0	0	0	0	0	0	0	0	0	0	0	0	0	0	0	0	0	0	0
ENSG00000289073	7.64633	2.39086	18.2215	5.13998	11.8181	15.83	18.2467	15.2839	4.12091	4.9902	32.7223	10.851	6.11714	9.96539	12.1255	10.7674	10.3105	10.3066	13.4178	17.157	12.8673	15.2988	14.2716	10.3182	12.1115	13.6399	12.3408	10.257
NUBP1	1416.1	1115.34	1033.83	1141.08	1140.45	975.302	1125.59	1023.17	1356.61	1265.51	1134.37	1278.25	1194.59	1085.32	1141.01	1113.93	893.985	791.793	815.803	827.349	892.521	885.145	842.024	955.461	878.547	700.941	703.423	764.148
TVP23A	1.52927	8.36802	35.484	21.5879	3.3766	2.63833	44.4764	6.79285	4.12091	1.99608	40.9029	10.851	10.4865	16.307	18.1882	19.577	2.42601	9.0941	25.9411	2.8595	0	13.1133	15.3694	11.35	6.52156	9.85106	22.2134	0
ENSG00000262488	0	0	0	0	0	0	0	0	0	0	0	0	0	0	0	0	0	0	0.894521	0.953167	1.16975	0	0	0	0.931651	0	0	0
ENSG00000262151	0	0	0	0	0	0	0	0	0	0	0	0	0	0	0	0	0	0	0	0	0	0	0	0	0	0	0	0
CIITA	3.05853	8.36802	24.9347	18.5039	16.883	14.0711	31.9318	5.94374	20.6046	8.98235	25.9052	13.0212	14.8559	9.96539	9.7004	8.80967	23.6536	26.0698	22.363	23.8292	22.2253	14.206	17.565	20.6363	13.0431	17.4288	35.7882	15.3855
DEXI	1157.65	959.931	959.027	982.764	943.76	983.217	969.357	879.674	1475.29	1529	1223	1359.63	1375.48	1353.48	1359.27	1251.95	886.707	814.831	793.44	834.021	1225.9	1151.78	1207.6	1084.44	1217.67	1053.31	1094.63	1100.07
ENSG00000280153	0	0	0	0	0	0	0	0	0	0	0	0	0	0	0	0	0	0	0	0	0	0	0	0	0	0	0	0
CLEC16A	1056.72	1146.42	988.756	1010.52	1143.82	1097.54	826.805	1132.71	1331.88	1356.34	1094.83	1292.35	1478.6	1481.22	1319.25	1370.39	1004.37	1024	890.943	942.682	938.142	1054.52	938.631	918.316	970.781	1108.62	939.132	1057.76
RPL7P46	0	0	0	0	0	3.51777	2.28084	0	0	0.998039	0	0	0	0	0	0	0	0	0	0	0	1.09277	2.19563	0	0	0	0	0
ENSG00000274038	0	1.19543	0.959027	1.028	0	3.51777	1.14042	0	0.824183	2.99412	2.72686	1.0851	1.74776	4.52972	1.21255	0	0.606502	1.21255	1.78904	0	7.01852	8.74217	1.09781	9.28634	5.58991	5.30442	0	5.12851
ENSG00000262020	0	0	0	0	0	0	0	0	0	0	0	0	0	0	0	0	0	0	0	0	0	0	0	0	0	0	0	0
ENSG00000287121	0	0	0	0	0	0	0	0	0	0	0	0	0	0	0	0	0	0	0	0	0	0	0	0	0	0	0	0
ENSG00000263033	3.05853	1.19543	0	0	0.84415	4.39721	0	0.849106	3.29673	1.99608	1.36343	0	0.873878	2.71783	2.4251	1.9577	2.42601	3.03137	0.894521	1.90633	0	0	0	0	0	0.757774	0	2.56426
HNRNPCP4	0	0	0	0	0.84415	0	0	0	1.64837	0	0	0	0	2.71783	0	0	0	0	0	0	0	0	1.09781	1.03182	0	0	0	0
RMI2	1258.59	1175.11	1459.64	1441.25	1010.45	1146.79	1353.68	1135.25	893.414	865.3	1078.47	932.1	728.814	664.963	879.098	846.707	1032.27	962.762	1145.88	1137.13	1199	1062.17	1195.52	1319.69	1127.3	830.52	879.896	903.9
SOCS1	91.756	40.6447	65.2138	60.6518	37.9868	40.4544	54.7402	45.0026	52.7477	44.9118	95.4401	52.0848	38.4506	38.0497	70.3279	40.1329	35.1771	30.9199	29.5192	44.7988	69.0154	53.5458	82.3361	48.4953	89.4385	46.982	76.5127	55.1315
TNP2	0	1.19543	0	0	0	0	0	0	0	0	0	0	0	0	0	0	0	0	0	0	0	0	0	0	1.8633	1.51555	0	0
PRM3	0	0	0	0	0	0	0	0	0	0	0	0	0	0	0	0	0	0	0	0	0	0	0	0	0	0	0	0
ENSG00000212228	0	0	0	0	0	0	0	0	0	0	0	0	0	0	0	0	0	0	0	0	0	0	0	0	0	0	0	0
PRM2	0	0	0	0	0	0	0	0	0	0	0	0	0	0	0	0	0	0	0	0	0	0	0	0	0	0	0	0
PRM1	0	0	0	0	0	0.879442	0	0	0	0	0	0	0	0	0	0	0	0	0	0	1.16975	0	0	0	0	0	0	0
ENSG00000287429	0	0	0	0	0	0	0	0	0	0	0	0	0	0	0	0	0	0	0	0	0	0	0	0	0	0	0	0
MIR548H2	0	0	0	0	0	0	0	0	0	0	0	0	0	0	0	0	0	0	0	0	0	0	0	0	0	0	0	0
ENSG00000263080	21.4097	13.1497	10.5493	7.19597	15.1947	7.03554	10.2638	8.49106	8.24183	3.99216	13.6343	7.5957	6.99102	5.43566	9.7004	3.91541	21.8341	10.9129	10.7342	16.2038	9.35802	14.206	7.6847	11.35	3.72661	5.30442	8.63853	2.56426
ENSG00000262703	0	4.78172	0.959027	5.13998	0	0	2.28084	0	2.47255	0	1.36343	0	0	0.905944	0	0.978852	0	1.81882	0.894521	0	0	2.18554	1.09781	2.06363	3.72661	3.03109	0	0
ENSG00000188897	6.11706	7.17259	3.83611	1.028	1.6883	0.879442	0	5.09464	6.59346	0.998039	4.09029	0	4.36939	2.71783	1.21255	1.9577	7.88453	8.48783	5.36712	2.8595	2.33951	2.18554	1.09781	4.12726	5.58991	4.54664	4.9363	1.28213
ENSG00000262636	0	0	0	0	0	0	0	0	0	0	0	0	0	0	0	0	0	0	0	0	0	0	0	0	0	0	0	0
ENSG00000262999	0	0	0	0	0	0	0	0	0	0	0	0	0	0	0	0	0	0	0	0	0	0	0	0	0	0	0	0
LITAF	3017.24	3109.32	2766.79	2907.17	2974.79	3137.85	3017.55	3129.8	4002.23	3789.55	3554.46	3810.87	3720.1	3519.59	3620.67	3622.73	3620.82	3438.78	3437.64	3556.26	4663.8	4507.68	4379.18	4493.56	5374.7	4348.86	4577.19	5324.68
SNN	1013.9	1041.22	789.279	902.581	1076.29	974.422	791.452	888.165	814.293	861.308	702.167	798.633	840.67	811.726	679.028	737.075	1612.69	1613.9	1377.56	1597.51	880.824	1030.48	956.196	931.729	870.162	1002.53	841.64	921.85
TXNDC11	1150.01	1025.68	995.47	953.98	1074.6	1026.31	989.885	962.886	1018.69	913.206	867.142	895.207	909.707	876.048	945.789	861.389	918.245	842.114	861.423	918.853	842.222	808.651	759.688	750.13	1084.44	861.589	836.703	817.998
TXNDC11-AS1	0	2.39086	4.79513	4.11198	5.90905	0.879442	7.98294	5.94374	0	1.99608	0	2.1702	4.36939	0.905944	1.21255	2.93656	9.09754	0.606273	4.4726	7.62533	9.35802	7.6494	1.09781	4.12726	0.931651	8.33551	4.9363	0
ZC3H7A	1879.47	2020.28	2118.49	1955.25	1863.04	2125.61	1880.55	1953.79	1753.04	1873.32	1963.34	1959.69	1791.45	1929.66	1799.42	1976.3	1969.92	2318.39	2315.02	2389.59	2070.46	1812.91	1836.64	1900.6	1841.87	2189.21	2007.84	1903.96
ENSG00000277369	15.2927	4.78172	3.83611	7.19597	2.53245	7.91498	10.2638	12.7366	1.64837	6.98627	4.09029	4.3404	3.49551	9.05944	6.06275	4.89426	13.3431	5.45646	10.7342	9.53167	11.6975	8.74217	8.78251	6.19089	7.45321	15.1555	6.17038	8.9749
BCAR4	1.52927	1.19543	0	0	0	0	0	2.54732	0	0.998039	0	1.0851	0	0.905944	0	0	0	0	0	0.953167	5.84876	3.27831	3.29344	3.09545	0.931651	6.06219	0	1.28213
RSL1D1	6773.12	6168.43	5812.66	6519.55	5954.64	6284.5	6235.82	6132.24	8438.81	8524.25	7881.99	8161.03	7894.61	7394.32	7168.59	7691.82	4748.31	4607.07	4726.65	4725.8	10174.5	8552.03	8777.03	9009.81	8990.43	7306.45	8110.35	7920.99
RSL1D1-DT	4.5878	1.19543	1.91805	0	2.53245	4.39721	0	1.69821	1.64837	0	2.72686	2.1702	0.873878	6.34161	0	3.91541	1.213	3.63764	2.68356	0.953167	10.5278	6.55663	1.09781	3.09545	0.931651	3.03109	2.46815	10.257
GSPT1	7248.72	7638.81	7123.65	7440.64	6927.1	7500.76	7437.82	7057.77	10182	10239.9	10880.2	10728.4	10007.6	10010.7	9662.81	10260.3	6103.23	6076.68	6261.65	6672.17	11216.8	9617.48	10512.7	10527.6	9991.96	8750.77	9487.57	9267.22
ENSG00000261560	15.2927	23.9086	16.3035	14.3919	21.1038	23.7449	19.3871	34.8133	28.8464	22.9549	43.6298	49.9146	20.0992	39.8615	33.9514	54.8157	18.1951	31.5262	22.363	16.2038	28.0741	33.8759	27.4454	19.6045	30.7445	38.6465	41.9586	35.8996
COX6CP1	1.52927	2.39086	1.91805	2.05599	0.84415	3.51777	6.84252	5.94374	5.76928	0.998039	2.72686	4.3404	0.873878	4.52972	6.06275	0.978852	0	0	1.78904	1.90633	4.67901	3.27831	4.39126	5.15908	0.931651	3.03109	3.70223	8.9749
ENSG00000261216	0	0	0	0	0.84415	0	0	0	0	0.998039	0	0	0	0	1.21255	0.978852	0.606502	0	0	0	0	0	1.09781	0	0	0	0	0
ENSG00000277458	0	0	0	0	0	0	0	0	0	0	0	0	0	0	0	0	0	0	0	0	0	0	0	0	0	0	0	0
NPIPB2	30.5853	19.1269	13.4264	24.6719	27.0128	15.83	17.1063	30.5678	17.3078	25.949	16.3612	35.8083	18.3514	21.7427	20.6133	24.4713	32.1446	44.8642	27.7301	27.6418	24.5648	22.9482	15.3694	17.5409	16.7697	21.2177	14.8089	17.9498
TNFRSF17	0	0	0	0	0	0	0	0	0	0	0	0	0	0	0	0	0	0	0	0	0	0	2.19563	0	0	0	0	0
UBL5P4	0	0	0	0	0	0	0	0	0	0	0	0	0	0	0	0	0	0.606273	0	0	0	1.09277	0	0	0	0	0	0
SNX29	400.668	449.482	336.618	383.443	436.426	505.679	278.262	375.305	281.046	434.147	293.137	338.551	394.119	406.769	301.925	338.683	686.561	538.371	435.632	466.099	249.157	295.048	192.118	240.413	274.837	432.689	302.349	329.507
ENSG00000260488	0	0	0	0	0	0	0	0	0	0	0	0	0	0	0	0	0	0	0	0	2.33951	0	0	0	2.79495	0.757774	0	2.56426
RPS23P6	0	1.19543	0	0	0	0	0	0	0	0	0	0	0	0.905944	0	0	0	0	0	0	2.33951	0	0	0	0	0	0	1.28213
ENSG00000175604	0	0	0	0	0	0	0	0	0	0	0	0	0	0	0	0	0	0	0	0	0	0	0	0	0	0	0	0
ENSG00000261293	0	0	0	0	0	0	0	0	0	0	0	0	0	0	0	0	0	0	0	0	0	0	0	0	0	0	0	0
ENSG00000238685	0	0	0	0	0	0	0	0	0	0	0	0	0	0	0	0	0	0	0	0	0	0	0	0	0	0	0	0
ENSG00000261394	0	0	0	0	0	0	0	0	0	0	0	0	0	0	0	0	0	0	0	0	0	0	0	0	0	0	0	0
ENSG00000260723	0	0	0	0	0	0	0	0	0	0	0	0	0	0	0	0	0	0	0	0	0	0	0	0	0	0.757774	0	0
ENSG00000278979	0	0	0	0	0	0	0	0	0	0	0	0	0	0	0	0	0	0	0	0	0	0	0	0	0	0	0	0
ENSG00000260601	0	0	0	0	0	0	0	0	0	0	0	0	0	2.71783	0	0	0	0.606273	0	0	0	0	0	0	0	0.757774	0	0
ENSG00000259876	0	0	0	0	0	0	0	0	0	0	0	0	0	0	0	0	0	0	0	0	0	0	0	0	0	0	0	0
ENSG00000259899	0	0	0	0	0	0	0	0	0	0	0	0	0	0	0	0.978852	0	0	0	0	0	0	0	0	0	0	0	0
ENSG00000274834	0	0	0	0	0	0	0	0	0	0	0	0	0	0	0	0	0	0	0	0	0	0	0	0	0	0	0	0
CPPED1	590.297	525.99	557.194	565.398	553.763	541.737	567.929	584.185	388.19	427.161	391.304	442.721	381.885	375.061	403.779	340.64	568.899	576.566	572.493	572.853	391.867	366.078	312.877	313.672	317.693	252.339	262.858	266.683
MIR4718	0	0	0	0	0	0	0	0	0	0	0	0	0	0	0	0	0	0	0	0	0	0	0	0	0	0	0	0
ENSG00000260378	0	0	0	0	0	0	0	0	0	0	0	0	0	0	0	0	0	0	0	0	0	0	0	0	0	0	0	0
ENSG00000261158	0	0	0	0	0	0	0	0	0	0	0	0	0	0	0	0	0	0	0	0	0	0	0	0	0	0	0	0
ENSG00000199474	0	0	0	0	0	0	0	0	0	0	0	0	0	0	0	0	0	0	0	0	0	0	0	0	0	0	0	0
RPL35AP34	0	2.39086	0.959027	0	0	0	0	0	0	0.998039	1.36343	0	0	0	0	0.978852	0	0	0	0	1.16975	0	1.09781	0	0.931651	0.757774	1.23408	0
SHISA9	466.426	510.449	484.308	462.598	383.244	467.863	311.335	349.832	159.891	193.62	148.614	180.127	128.46	155.822	141.868	142.912	310.529	346.788	309.504	359.344	214.065	165.008	175.65	134.136	102.482	175.803	136.982	171.805
ENSG00000262116	0	0	0.959027	1.028	0	0	1.14042	0	0	0	0	0	0	0	0	0	0	1.21255	0	0	0	0	0	1.03182	0	0.757774	2.46815	0
ENSG00000262801	7.64633	5.97716	8.63124	13.3639	8.4415	1.75888	10.2638	11.0384	6.59346	9.98039	8.18058	15.1914	5.24327	3.62378	8.48785	4.89426	7.88453	16.9757	9.83973	13.3443	10.5278	9.83494	1.09781	6.19089	15.8381	0.757774	7.40445	14.1034
ENSG00000262011	0	0	0	0	0	0	0	0	0	0	0	0	0	0	0	0	0	0	0	0	0	0	0	0	0	0	0	0
TMF1P1	0	0	0	0	0	0	0	0	0	0	0	0	0	0	0	0	0	0	0	0.953167	0	0	0	0	0	0	0	0
ENSG00000262267	0	0	0	0	0	0	0	0	0	0	0	0	0	0	0	0	0	0	0	0	0	0	0	0	0	0	0	0
ERCC4	350.202	498.495	499.653	537.642	519.997	702.675	486.959	599.469	491.213	506.006	488.108	525.188	591.615	616.042	501.995	509.003	355.41	420.147	421.319	403.19	408.244	504.86	486.332	440.585	349.369	538.019	480.055	455.155
RPS26P52	0	0	0	0	0	0	0	0	0	0	0	0	0	0	0	0	0	0	0	0	1.16975	0	0	0	0.931651	0	0	0
ENSG00000262732	1.52927	15.5406	25.8937	20.5599	10.1298	11.4328	20.5276	11.8875	11.5386	23.9529	25.9052	17.3616	14.8559	22.6486	7.2753	15.6616	3.63901	15.1568	12.5233	13.3443	16.3765	27.3193	17.565	4.12726	20.4963	12.1244	23.4474	8.9749
ENSG00000263234	0	0	0	0	0	0	0	0	0	0	0	0	0	0	0	0	0	0	0	0	0	0	0	0	0	0.757774	0	0
LINC02185	0	2.39086	0	3.08399	6.7532	0	0	2.54732	1.64837	4.9902	4.09029	5.4255	9.61266	1.81189	3.63765	4.89426	3.63901	0.606273	1.78904	0.953167	2.33951	5.46386	2.19563	4.12726	0	0.757774	0	1.28213
LINC02186	0	0	0	0	0	0	0	0	0	0	0	0	0	0	0	0	0	0	0	0	0	0	0	0	0	0	0	0
MRTFB	1556.79	2523.56	2244.12	1970.67	2184.66	2451.01	1350.26	1864.64	1916.23	2668.76	1915.62	2261.35	2131.39	2430.65	1676.96	2004.69	2069.99	2653.66	2052.03	2290.46	1346.39	1781.22	1421.67	1332.07	850.598	1719.39	1169.9	1193.66
ENSG00000276564	9.1756	9.56345	14.3854	15.4199	23.6362	13.1916	27.3701	26.3223	14.8353	18.9627	21.8149	18.4467	17.4776	28.9902	32.7388	13.7039	10.3105	13.9443	21.4685	22.876	18.716	13.1133	27.4454	17.5409	22.3596	21.2177	18.5111	8.9749
ENSG00000262529	0	0	0	0	0	0	0	0	0	0	0	0	0	0	0	0	0	0	0	0	0	0	0	0	0	0	0	0
TVP23CP2	0	0	0	1.028	0	0	0	0.849106	0.824183	0	0	0	0	0	0	0	0	0.606273	0	0	1.16975	1.09277	0	1.03182	0	0.757774	0	0
MIR193BHG	178.924	142.256	160.157	158.311	149.415	151.264	176.765	155.386	261.266	254.5	265.869	291.892	279.641	339.729	275.249	310.296	201.965	187.338	150.279	204.931	402.395	299.419	382.039	434.394	481.664	373.582	424.522	417.974
MIR193B	0	0	0	0	0	0	0	0	0	0	0	0	0.873878	0	0	0	0	0	0	0	0	0	0	0	0	0	0	0
MIR365A	0	0	0	0	0	0	0	0	0	1.99608	0	0	0.873878	0	0	0	0	0	0	0	0	0	0	0	0	0	0	0
LINC02130	0	0	0	0	0.84415	2.63833	0	0	0	0	0	0	0	0	0	0	0	0.606273	0	0	0	0	0	0	0	0	0	0
ENSG00000263257	1.52927	0	0.959027	3.08399	0	0	1.14042	0	0	0.998039	0	0	0	0	0	0	0.606502	1.81882	1.78904	0.953167	0	1.09277	0	0	0	0	0	0
PARN	1408.45	1391.48	1386.75	1389.85	1339.67	1413.26	1327.45	1313.57	1303.03	1161.72	1197.09	1143.69	1172.74	1125.18	1110.7	1214.75	1323.39	1344.11	1338.2	1215.29	1322.99	1299.31	1140.63	1166.98	1161.77	1124.54	1156.33	1203.92
RN7SL274P	0	0	0	0	0	0	0	0	0	0	0	0	0	0	0	0	0	0	0	0	0	0	0	0	0	0	0	0
BFAR	1270.82	1385.5	1277.42	1198.64	1425.77	1399.19	1263.59	1343.29	1625.29	1650.76	1483.41	1532.16	1639.39	1480.31	1527.81	1564.21	1441.66	1342.29	1270.22	1362.08	2162.87	1999.77	1883.85	1866.55	2177.27	2030.08	2138.65	2330.91
RNU7-125P	0	0	0	0	0	0	0	0	0	0	0	0	0	0	0	0	0	0	0	0	0	1.09277	0	0	0	0	0	0
PLA2G10	9.1756	5.97716	0	1.028	1.6883	2.63833	1.14042	8.49106	1.64837	2.99412	0	0	3.49551	3.62378	2.4251	0.978852	2.42601	3.03137	1.78904	0	2.33951	3.27831	2.19563	1.03182	6.52156	0.757774	2.46815	8.9749
ENSG00000261523	0	0	0	0	0	0	0	0	0	0	0	0	0	0	0	0	0	0	0	0	0	0	0	0	0	0	0	0
NPIPA3	0	0	0	0	0	0.879442	0	0	0	0	0	0	0	0	0	0	0	0	0	0	0	0	0	0	0	0	0	0
PLA2G10BP	0	0	0	0	0	0	0	0	0	0	0	0	0	0	0	0	0	0	0	0	0	0	0	0	0	0	0	0
ENSG00000261695	0	0	0	0	0	0	0	0	0	0	0	0	0	0	0	0	0	0	0	0	0	0	0	0	0	0	0	0
NPIPA2	1.52927	0	0	1.028	0	0.879442	0	2.54732	0	0	0	2.1702	0	0	1.21255	0.978852	3.03251	0	0.894521	0.953167	2.33951	0	1.09781	2.06363	1.8633	3.03109	0	0
PLA2G10EP	0	0	0	0	0	0	0	0	0	0	0	0	0	0	0	0	0	0	0	0	0	0	0	0	0	0	0	0
ABCC6P2	1.52927	1.19543	2.87708	2.05599	4.22075	7.03554	5.7021	3.39642	0.824183	2.99412	2.72686	5.4255	0.873878	8.1535	4.8502	0.978852	8.49103	5.45646	5.36712	4.76583	1.16975	2.18554	0	3.09545	1.8633	3.03109	2.46815	5.12851
NOMO1	1497.15	1401.05	1327.29	1327.14	1540.57	1423.82	1332.01	1479.14	1985.46	2060.95	1667.48	1973.8	2011.67	1967.71	1770.32	1878.42	1492	1313.19	1284.53	1358.26	1857.57	1797.61	1612.69	1677.73	1790.63	1820.17	1617.87	1947.55
ENSG00000270734	0	0	0	0	0	0	0	0	0	0	0	0	0	0	0	0	0	0	0	0	0	0	0	0	0	0	0	0
ENSG00000257264	0	0	0	0	0	0	0	0	0	0	1.36343	0	0	0	0	0	0	0	0	1.90633	1.16975	1.09277	0	0	0	0	1.23408	0
MIR3179-1	0	0	0	0	0	0	0	0	0	0	0	0	0	0	0	0	0	0	0	0	0	0	0	0	0	0	0	0
MIR3670-1	0	0	0	0	0	0	0	0	0	0	0	0	0	0	0	0	0	0	0	0	0	0	0	0	0	0	0	0
ENSG00000258354	1.52927	0	0.959027	0	1.6883	2.63833	0	0	0.824183	0	1.36343	2.1702	0	0.905944	2.4251	0.978852	0.606502	0.606273	0	0	2.33951	0	0	1.03182	0	0	0	0
MIR3180-1	0	0	0	0	0	0	0	0	0	0	0	0	0	0	0	0	0	0	0	0	0	0	0	0	0	0	0	0
PKD1P3	154.456	194.855	163.994	161.395	178.96	181.165	128.867	147.744	236.541	228.551	182.7	198.573	233.325	269.971	234.022	208.495	302.038	293.436	230.786	242.104	100.599	155.174	110.879	140.327	157.449	205.357	176.473	198.73
ENSG00000290391	0	0	0	0	0	0	0	0	0	0	0	0	0	0	0	0	0	0	0	0	0	0	0	0	0	0	0	0
NPIPA1	32.1146	32.2766	39.3201	32.8959	48.1166	47.4899	62.7231	36.5116	57.6928	40.9196	68.1715	46.6593	55.0543	56.1685	50.9271	39.1541	67.3218	51.5332	58.1438	61.0027	23.3951	18.5771	39.5213	19.6045	60.5573	56.833	50.5971	34.6175
MIR6511A1	0	0	0	0	0	0	0	0	0	0	0	0	0	0	0	0	0	0	0	0	0	0	0	0	0	0	0	0
MIR6770-1	0	0	0	0	0	0	0	0	0	0	0	0	0	0	0	0	0	0	0	0	0	0	0	0	0	0	0	0
ENSG00000273804	0	0	0	0	0	0	0	0	0	0	0	0	0	0	0	0	0	0	0	0	0	0	0	0	0	0	0	0
PDXDC1	3989.85	4050.12	3739.24	3737.79	4023.22	4024.33	3409.86	3762.39	4299.76	4528.1	4087.56	4469.52	4432.31	4512.51	3939.57	4271.71	3464.95	3448.48	3385.76	3388.51	3324.44	3313.28	3284.66	3092.35	3211.4	3325.87	3080.25	3454.05
ENSG00000261819	0	0	0.959027	0	0.84415	0.879442	0	0	0.824183	0.998039	1.36343	0	0.873878	0	1.21255	0	0.606502	0.606273	0	0.953167	0	0	0	0	0.931651	0	1.23408	0
MIR1972-1	0	0	0	0	0	0	0	0	0	0	0	0	0	0.905944	0	0	0	0	0	0.953167	0	0	0	0	0	0	0	0
ENSG00000275910	4.5878	2.39086	0	5.13998	3.3766	0.879442	4.56168	0.849106	0	0	5.45372	1.0851	0	4.52972	1.21255	0	1.81951	1.21255	1.78904	0.953167	0	1.09277	2.19563	1.03182	2.79495	1.51555	3.70223	0
NTAN1	619.353	530.771	520.751	607.546	579.087	547.013	689.954	579.939	586.818	545.927	535.828	563.167	554.912	523.636	600.212	497.257	534.935	509.876	532.24	625.277	555.633	432.737	445.713	511.78	517.066	446.329	414.649	437.206
RRN3	2145.56	2467.37	2715.96	2583.35	2312.13	2618.98	2622.97	2848.75	2537.66	2813.47	3212.24	3215.15	2958.95	3272.27	3020.46	3157.78	1701.85	1935.83	2168.32	2116.98	2428.41	2599.7	2810.4	2588.82	2114.85	2525.66	2565.64	2532.2
ENSG00000260735	1.52927	0	0	5.13998	3.3766	0	13.685	1.69821	8.24183	4.9902	4.09029	0	4.36939	5.43566	7.2753	10.7674	4.24552	3.03137	3.57808	1.90633	3.50926	10.9277	5.48907	3.09545	9.31651	2.27332	2.46815	10.257
ENSG00000290396	0	0	0	0	0	0	0	0	0	0	0	0	0	0	0	0	0	0	0	0	0	0	0	0	0	0	0	0
NPIPP1	0	0	0	0	0	0	0	0	0	0	0	0	0	0	0	0	0	0	0	0	0	0	0	0	0	0	0	0
PKD1P6-NPIPP1	15.2927	5.97716	9.59027	9.25196	5.0649	14.9505	12.5446	1.69821	13.1869	7.98431	8.18058	7.5957	9.61266	10.8713	7.2753	9.78852	4.85202	10.3066	11.6288	3.81267	9.35802	8.74217	5.48907	12.3818	3.72661	8.33551	13.5748	11.5392
PKD1P6	7.64633	17.9315	13.4264	20.5599	11.8181	8.79442	2.28084	10.1893	14.8353	19.9608	6.81715	8.6808	26.2163	19.9308	14.5506	21.5347	19.4081	25.4635	13.4178	16.2038	3.50926	10.9277	12.076	6.19089	5.58991	19.7021	8.63853	15.3855
ENSG00000291272	18.3512	27.4949	36.443	30.8399	54.0256	26.3833	11.4042	28.0205	41.2091	39.9216	32.7223	36.8934	45.4416	47.1091	29.1012	39.1541	44.2747	48.5019	24.1521	43.8457	29.2438	42.6181	24.1519	33.0181	38.1977	42.4353	54.2993	44.8745
ENSG00000290394	3.05853	17.9315	8.63124	4.11198	8.4415	11.4328	0	3.39642	8.24183	9.98039	4.09029	11.9361	9.61266	14.4951	2.4251	4.89426	14.5561	5.45646	7.15617	11.438	8.18827	10.9277	10.9781	1.03182	5.58991	19.7021	8.63853	6.41064
MIR6511B2	0	0	0	0	0	0	0	0	0	0	0	0	0	0	0	0	0	0	0	0	0	0	0	0	0	0	0	0
ENSG00000291273	1.52927	0	1.91805	1.028	0	0	0	1.69821	0.824183	3.99216	1.36343	3.2553	9.61266	0.905944	2.4251	0.978852	5.45852	1.81882	0	2.8595	1.16975	0	0	0	2.79495	5.30442	2.46815	0
MIR3180-4	0	0	0	0	0	0	0	0	0	0	0	0	0	0	0	0	0	0	0	0	0	0	0	0	0	0	0	0
ENSG00000257391	0	0	0	1.028	0	0	0	0	2.47255	0	0	0	0.873878	0	0	0	0	0	0	0	0	0	0	0	0	0	0	0
PLA2G10GP	0	0	0	0	0	0	0	0	0	0	0	0	0	0	0	0	0	0	0	0	0	0	0	0	0	0	0	0
NPIPA5	0	1.19543	1.91805	2.05599	1.6883	0.879442	1.14042	0	0	0	6.81715	1.0851	3.49551	0	2.4251	1.9577	4.24552	1.81882	2.68356	4.76583	0	2.18554	2.19563	0	0	5.30442	0	1.28213
MPV17L	0	0	0	0	0	0	0	0	0	0	0	0	0	0	0	0	0	0	0	0	0	0	0	0	0	0	0	0
ENSG00000261130	0	0	0	0	0	0	0	0	0	0	0	0	0	0	0	0	0	0	0	0	0	0	0	0	0	0	0	0
BMERB1	61.1706	96.8299	70.0089	107.94	92.0124	80.0293	104.919	69.6267	402.201	406.202	424.027	431.87	464.903	421.264	523.821	390.562	128.579	104.279	97.5028	70.5343	485.447	508.139	457.789	510.749	576.692	558.479	507.205	610.293
MARF1	584.18	786.594	649.261	641.47	773.242	783.583	535.997	725.137	642.039	756.514	586.275	682.528	672.012	778.206	598.999	659.746	1061.38	1048.25	909.728	1077.08	825.845	960.546	855.197	806.88	625.138	1029.06	776.234	893.643
ENSG00000257769	0	0	0	0	0	0.879442	0	0	0	0	0	0	0	0	0	0	0	0	0	0.953167	0	0	0	0	0	0	0	0
MIR6506	0	0	0	0	0	0	0	0	0	0	0	0	0	0	0	0	0	0	0	0	0	0	0	0	0	0	0	0
NDE1	607.119	621.624	474.718	552.034	384.088	345.621	313.616	309.075	803.578	880.271	638.085	755.229	552.291	549.908	501.995	450.272	894.591	739.047	696.832	740.611	988.441	1020.65	935.338	951.334	784.45	885.837	742.914	983.392
MIR484	0	0	0	0	0	0	0	0	0	0	0	0	0	0	0	0	0	0	0	0	0	0	0	0	0	0	0	0
ENSG00000262380	0	0	0	0	0	0	0	2.54732	0	0.998039	0	1.0851	0	0.905944	1.21255	3.91541	0.606502	0.606273	2.68356	0	0	1.09277	1.09781	2.06363	0	2.27332	0	2.56426
ENSG00000280206	259.975	254.627	210.027	211.767	112.272	128.399	153.957	101.044	340.388	347.318	344.948	332.04	242.064	269.065	259.486	242.755	297.186	260.091	285.352	260.215	495.975	438.201	373.257	496.303	409.927	343.271	278.901	344.892
MYH11	3.05853	1.19543	4.79513	2.05599	1.6883	0.879442	2.28084	0.849106	0.824183	0	6.81715	1.0851	3.49551	2.71783	2.4251	1.9577	0	4.24391	8.94521	6.67217	9.35802	9.83494	3.29344	5.15908	9.31651	6.81996	8.63853	8.9749
ENSG00000263335	4.5878	7.17259	15.3444	2.05599	5.90905	4.39721	7.98294	4.24553	2.47255	2.99412	2.72686	7.5957	4.36939	9.05944	2.4251	2.93656	12.7366	26.0698	21.4685	15.2507	1.16975	6.55663	4.39126	7.22271	5.58991	11.3666	11.1067	6.41064
ENSG00000263065	0	0	0	0	0	0	0	0	0	0	0	0	0.873878	0	0	0	0	0	0	0	0	0	0	0	0	0	0	0
ENSG00000280429	0	0	0	0	0	0	0	0	0	0	0	0	0	0	0	0	0	0	0	0	0	0	0	0	0	0	0	0
CEP20	905.325	1040.03	1138.36	1030.05	781.683	1107.22	1018.4	1147.99	1029.4	1062.91	1281.62	1213.14	1021.56	1045.46	1110.7	1163.85	859.414	1022.18	1045.69	979.855	1297.26	1190.03	1348.12	1385.73	1055.56	1163.94	1236.54	1020.57
RNU6-213P	0	2.39086	0	0	0	0.879442	0	0	0	0.998039	0	0	0.873878	3.62378	2.4251	0	0	0.606273	0	0.953167	0	0	0	0	0.931651	0	1.23408	1.28213
ENSG00000262171	0	0	0	0	0	0	2.28084	0	0	0	1.36343	0	0	0	0	0	0	0	0	0	0	0	0	0	0.931651	0	0	0
RPL15P20	0	1.19543	0	0	0	0	1.14042	0	0	0	0	0	0	0	0	0	0	0	0.894521	0	0	0	0	1.03182	0	0.757774	0	0
ABCC1	937.44	1182.28	938.887	1059.86	1244.28	1176.69	829.085	1031.66	2216.23	2454.18	1870.63	1983.56	2194.31	2321.93	1975.24	1857.86	1460.46	1466.58	1114.57	1103.77	1801.42	2389.89	1767.48	1656.06	2139.07	2710.56	2196.65	2630.93
RPL17P40	0	0	0	0	0.84415	0	1.14042	0	0.824183	0	0	0	0	0	0	0	0	0	0	0	0	0	0	0	0	0	0	0
ABCC6	7.64633	19.1269	12.4673	11.308	11.8181	8.79442	13.685	14.4348	4.9451	4.9902	1.36343	5.4255	9.61266	3.62378	4.8502	5.87311	12.13	17.5819	22.363	12.3912	3.50926	2.18554	5.48907	1.03182	1.8633	6.06219	3.70223	5.12851
ENSG00000262332	0	0	0	0	0	0	0	0	0	0	0	0	0	0	0	0	0	0	0	0	0	0	0	0	0	0	0	0
NOMO3	237.036	351.457	242.634	264.195	331.751	348.259	196.152	322.66	378.3	412.19	276.776	359.168	402.858	441.195	261.911	345.535	291.728	314.656	203.056	255.449	244.478	302.698	289.823	246.604	221.733	316.749	203.622	297.454
ENSG00000263029	0	0	0	0	0	0	0	0	0	0	0	0	0	0	0	0	0	0	0	0	0	0	0	0	0	0	0	0
ENSG00000262848	0	0	0	0	0	0	0	0	0	0	0	0	0	0	0	0	0	0	0	0	0	0	0	0	0	0	0	0
MIR3179-2	0	0	0	0	0	0	0	0	0	0	0	0	0	0	0	0	0	0	0	0	0	0	0	0	0	0	0	0
MIR3670-2	0	0	0	0	0	0	0	0	0	0	0	0	0	0	0	0	0	0	0	0	0	0	0	0	0	0	0	0
ENSG00000257366	0	0	0	0	0	0	0	0	0	0	0	0	0	0	0	0	0	0	0	0	0	0	0	0	0	0	0	0
MIR3180-2	0	0	0	0	0	0	0	0	0	0	0	0	0	0	0	0	0	0	0	0	0	0	0	0	0	0	0	0
PKD1P1	93.2852	119.543	92.0666	131.583	157.856	114.328	87.8123	97.6472	150.001	143.718	122.709	95.4887	145.938	134.08	141.868	155.637	178.918	173.394	134.178	130.584	86.5617	96.1639	75.7492	98.0225	75.4638	125.79	85.1512	96.1596
NPIPA9	61.1706	44.231	38.3611	44.2038	75.9735	46.6105	47.8976	69.6267	63.4621	49.902	46.3566	73.7868	55.0543	57.0745	66.6902	64.6042	53.9787	63.0524	49.1986	64.8153	35.0926	25.1337	21.9563	23.7318	28.8812	31.0687	20.9793	28.2068
MIR6511A2	0	0	0	0	0	0	0	0	0	0	0	0	0	0	0	0	0	0	0	0	0	0	0	0	0	0	0	0
MIR6770-2	0	0	0	0	0	0	0	0	0	0	0	0	0	0	0	0	0	0	0	0	0	0	0	0	0	0	0	0
ENSG00000277920	0	0	0	0	0	0	0	0	0	0	0	0	0	0	0	0	0	0	0	0	0	0	0	0	0	0	0	0
PKD1P2	1.52927	2.39086	0	1.028	1.6883	1.75888	0	0	0	0	0	0	0	0	2.4251	0.978852	3.03251	1.21255	0.894521	0	0	1.09277	0	1.03182	0	2.27332	3.70223	0
MIR6511A3	0	0	0	0	0	0	0	0	0	0	0	0	0	0	0	0	0	0	0	0	0	0	0	0	0	0	0	0
NPIPA7	0	0	0	0	0	0	0	0	0	0	0	0	0	0	0	0	0	0	0	0	0	0	0	0	0	0	0	0
PLA2G10FP	0	0	0	0	0	0	0	0	0	0	0	0	0	0	0	0	0	0	0	0	0	0	0	0	0	0	0	0
ENSG00000260126	0	0	0	0	0	0	0	0	0	0	0	0	0	0	0	0	0	0	0	0	0	0	0	0	0	0	1.23408	0
ENSG00000261362	0	0	0	0	0	0	0	0	0	0	0	0	0	0	0	0	0	0	0	0	0	0	0	0	0	0	0	0
ENSG00000287905	0	0	0	0	0	0	0	0	0	0	0	0	0	0	0	0	0	0	0	0	1.16975	0	0	0	0	0	0	0
ENSG00000279729	0	0	0	0	0	0	0	0	0	0	0	0	0	0	0	0	0	0	0	0	0	0	0	0	0	0	0	0
SPRING1P3	0	0	0	0	0	0	0	0	0	0	0	0	0	0	0	0	0	0	0	0	0	0	0	0	0	0	0	0
ENSG00000279490	0	0	0	1.028	0	0	0	0	0	0	1.36343	0	0	0	1.21255	0	0	0	0	0	0	0	0	0	0.931651	0	0	0
TCERG1P2	0	0	0	1.028	0	0	0	0	0	0	0	0	0	0	0	0	0	0	0	0	0	0	0	0	0	0	0	0
ENSG00000260405	0	0	0	0	0	0	0	0	0	0	0	0	0	0	0	0	0.606502	0	0	0	0	0	0	0	0	0	0	0
XYLT1	333.38	429.16	350.045	413.254	519.997	540.857	333.003	453.423	356.871	379.255	241.327	319.019	423.831	400.427	275.249	294.634	462.761	547.465	405.218	468.005	354.435	470.984	377.648	418.917	310.24	453.149	350.478	405.152
ENSG00000261448	0	1.19543	1.91805	0	0	0	0	0	0	0	1.36343	0	0	0	0	0	1.213	0	0	0	0	0	0	0	0	0	1.23408	0
ENSG00000279410	0	0	0	0	0.84415	0	0	0	0	0	0	0	0	0	0	0.978852	0	0	0	0	0	0	1.09781	0	0	0	3.70223	0
ENSG00000279415	0	0	3.83611	1.028	5.90905	1.75888	3.42126	4.24553	2.47255	9.98039	1.36343	10.851	0	4.52972	2.4251	0.978852	2.42601	0	8.05069	8.5785	10.5278	2.18554	3.29344	3.09545	0.931651	2.27332	1.23408	1.28213
ENSG00000279620	0	0	0	0	0	0	0	0	0	0	0	0	1.74776	0.905944	0	0	2.42601	0	0	0	0	0	0	0	0	0	0	0
ENSG00000286849	0	0	0	0	0	0	0	0	0	0	0	0	0	0	0	0	0	0	0	0	0	0	0	0	0	0	0	0
ENSG00000275927	0	0	2.87708	0	0	0	0	0	0.824183	1.99608	2.72686	0	0	2.71783	0	0	0	0.606273	0	0	3.50926	1.09277	3.29344	5.15908	4.65826	0.757774	6.17038	0
ENSG00000285850	0	0	0	1.028	0	0	0	0	0	0	0	0	0	0	0	0	0	0	0.894521	0	0	0	0	0	0	0	0	0
ENSG00000260945	0	0	0	0	0	0	0	0	0	0	0	0	0	0	0	0	0	0	0	0	0	0	0	0	0	0	0	0
ENSG00000261555	0	0	0	0	0	0	0	0	0	0	0	0	0	0	0	0	0	0	0	0	0	0	0	0	0	0	0	0
RPL7P47	0	1.19543	0.959027	3.08399	0	0.879442	2.28084	0	0.824183	1.99608	2.72686	1.0851	0.873878	0.905944	0	0	0.606502	0	1.78904	0	1.16975	0	0	0	0.931651	1.51555	1.23408	0
ENSG00000259929	0	0	0	0	0	0	0	0	0	0	0	0	0	0	0	0	0	0	0	0	0	0	0	0	0	0	0	0
ENSG00000280283	0	0	0	0	0	0	0	0	0	0	0	0	0	0	0	0	0	0	0	0	0	0	0	0	0	0	0	0
ENSG00000260242	0	0	0	0	0	0	0	0	0	0	0	0	0	0	0	0	0	0	0	0	0	0	0	0	0	0	0	0
ENSG00000260933	0	0	0	0	0	0	0	0	0	0	0	0	0	0	0	0	0	0	0	0	0	0	0	0	0	0	0	0
ENSG00000278994	0	0	0	0	0	0	0	0	0	0	0	0	0	0	0	0	0	0	0	0	0	0	0	0	0	0	0	0
PLA2G10IP	0	0	0	0	0	0	0	0	0	0	0	0	0	0	0	0	0	0	0	0	0	0	0	0	0	0	0	0
NPIPA8	0	0	0	0	0	0	0	0	0	0	0	0	0	0	0	0	0	0	0	0	0	0	0	0	0	0	0	0
ENSG00000285628	0	0	0	0	0	0	0	0	0	0	0	0	0	0	0	0	0	0	0	0	0	0	0	0	0	0	0	0
PKD1P4	35.1731	47.8172	37.402	39.0639	43.0517	36.9366	11.4042	32.266	42.8575	54.8922	61.3544	47.7444	64.667	57.9804	41.2267	33.281	62.4698	71.5402	36.6753	46.7052	26.9043	33.8759	25.2497	39.209	14.9064	40.162	30.8519	29.4889
ENSG00000290386	0	0	0	0	0	0	0	0	0	0	0	0	0	0	0	0	0	0	0	0	0	0	0	0	0	0	0	0
MIR6511A4	0	0	0	0	0	0	0	0	0	0	0	0	0	0	0	0	0	0	0	0	0	0	0	0	0	0	0	0
ENSG00000277647	0	0	0	0	0	0	0	0	0	0	0	0	0	0	0	0	0	0	0	0	0	0	0	0	0	0	0	0
PKD1P5	13.7634	8.36802	19.1805	11.308	21.1038	10.5533	4.56168	11.0384	13.1869	17.9647	13.6343	17.3616	20.0992	22.6486	20.6133	12.7251	27.8991	15.7631	14.3123	19.0633	9.35802	12.0205	7.6847	10.3182	14.9064	6.81996	17.2771	11.5392
MIR6770-3	0	0	0	0	0	0	0	0	0	0	0	0	0	0	0	0	0	0	0	0	0	0	0	0	0	0	0	0
ENSG00000291270	0	0	0	0	0	0	0	0	0	0	0	0	0	0	0	0	0	0	0	0	0	0	0	0	0	0	0	0
ENSG00000290383	0	0	0	0	0	0	0	0	0	0	0	0	0	0	0	0	0	0	0	0	0	0	0	0	0	0	0	0
ENSG00000257563	0	0	0	0	0	0	0	0	2.47255	0	0	0	0	0	0	0	0	0	0	0	0	0	0	0	0	0	0	0
MIR3180-3	0	0	0	0	0	0	0	0	0	0	0	0	0	0	0	0	0	0	0	0	0	0	0	0	0	0	0	0
MIR3670-3	0	0	0	0	0	0	0	0	0	0	0	0	0	0	0	0	0	0	0	0	0	0	0	0	0	0	0	0
ENSG00000257527	0	0	0	0	0	0	0	0	0	0	0	0	0	0	0	0	0	0	0	0	0	0	0	0	0	0	0	0
MIR3179-3	0	0	0	0	0	0	0	0	0	0	0	0	0	0	0	0	0	0	0	0	0	0	0	0	0	0	0	0
NOMO2	665.231	644.337	568.703	564.37	673.632	704.433	502.925	601.167	799.457	867.296	589.002	683.613	741.922	808.102	539.585	660.725	601.044	652.35	473.201	513.757	562.651	675.333	642.221	558.212	427.628	613.797	509.673	615.421
MIR3670-4	0	0	0	0	0	0	0	0	0	0	0	0	0	0	0	0	0	0	0	0	0	0	0	0	0	0	0	0
MIR3179-4	0	0	0	0	0	0	0	0	0	0	0	0	0	0	0	0	0	0	0	0	0	0	0	0	0	0	0	0
ENSG00000262974	0	0	0	0	0	0	0	0	1.64837	0	0	0	0	0	0	0	0	0	0	0	0	0	0	0	0	0	0	0
ENSG00000260550	0	0	0	0	0	0	0	0	0	0	0	0	0	0	0	0	0	0	0	0	0	0	0	0	0	0	0	0
ABCC6P1	3.05853	0	0.959027	0	4.22075	0	1.14042	2.54732	1.64837	0	2.72686	0	0.873878	0.905944	0	0	6.67153	6.66901	4.4726	6.67217	0	0	0	1.03182	0.931651	0.757774	1.23408	0
RPS15A	9525.8	6516.3	7324.09	6904.02	7528.13	6701.35	9846.39	7634.31	8301.17	6680.87	7831.54	6955.49	7605.36	5952.05	7403.83	7047.73	7392.05	6647.18	7278.72	7818.83	10559.4	8062.47	8769.34	9238.87	12942.5	7308.73	8573.12	8823.61
ENSG00000260342	0	0	0	0	0	0	0	0	0	0	0	0	0	0	0	0	0	0	0	0	0	0	0	0	0	0	0	0
ARL6IP1	5158.21	5833.7	8601.51	7011.96	3763.22	4638.18	6447.93	5294.18	4386.3	5491.21	7511.14	7239.78	3583.77	4498.92	4479.16	4786.58	11108.1	13967.9	16542.4	16257.2	8594.17	8066.84	9352.28	9583.5	8318.71	8111.21	8766.87	8423.58
ENSG00000260017	0	2.39086	2.87708	2.05599	0	0	2.28084	0	1.64837	0.998039	6.81715	0	0	1.81189	2.4251	0.978852	0	0.606273	3.57808	3.81267	2.33951	3.27831	5.48907	0	0	2.27332	9.87261	0
SMG1	4662.73	8444.53	6534.81	6324.23	7256.32	9206	4098.67	7201.27	6700.61	10116.1	6683.53	8107.86	9102.31	11077.9	5843.28	8510.14	5835.16	8015.54	6043.38	6797.98	7446.65	10786.7	8068.94	7083.41	4239.01	12392.6	7968.43	7369.67
SMG1-DT	13.7634	17.9315	10.5493	14.3919	9.28565	15.83	13.685	5.09464	9.8902	14.9706	19.088	11.9361	12.2343	11.7773	12.1255	12.7251	17.5886	14.5506	15.2069	10.4848	11.6975	12.0205	17.565	9.28634	29.8128	11.3666	9.87261	10.257
TMC7	238.565	288.099	257.978	240.551	287.855	326.273	256.595	263.223	262.914	268.473	310.862	260.424	270.028	307.115	242.51	287.782	320.233	282.523	269.251	265.934	354.435	330.017	276.649	292.004	386.635	375.856	343.073	371.817
RNU6-1340P	0	0	0	0	0	0	0	0	0	0	0	0	0	0	0	0	0	0	0	0	0	2.18554	0	0	0	0	0	0
COQ7-DT	12.2341	3.58629	5.75416	9.25196	5.0649	2.63833	3.42126	5.09464	1.64837	2.99412	1.36343	1.0851	2.62163	2.71783	6.06275	0.978852	3.63901	3.03137	3.57808	0	3.50926	1.09277	4.39126	1.03182	1.8633	3.03109	3.70223	2.56426
ENSG00000261357	0	3.58629	2.87708	3.08399	0.84415	2.63833	2.28084	0	4.12091	2.99412	1.36343	5.4255	0.873878	4.52972	1.21255	1.9577	4.24552	1.21255	2.68356	3.81267	1.16975	0	2.19563	2.06363	5.58991	2.27332	6.17038	7.69277
COQ7	1113.31	888.205	972.453	995.1	899.864	952.436	1003.57	969.679	867.04	833.363	794.88	897.377	762.021	743.78	880.311	850.622	906.115	758.448	827.432	941.729	629.327	598.839	653.2	719.175	641.908	506.951	549.164	623.114
ENSG00000260430	73.4048	64.5533	53.7055	62.7078	58.2464	52.7665	78.689	73.0231	39.5608	66.8686	65.4446	24.9573	59.4237	42.5794	66.6902	61.6677	80.0583	69.7214	82.2959	54.3305	71.3549	56.8241	63.6732	79.4498	47.5142	52.2864	72.8105	70.517
ENSG00000278389	0	0	0	2.05599	0.84415	0	0	1.69821	0	0.998039	0	4.3404	0.873878	1.81189	2.4251	0	0	0	1.78904	0	1.16975	0	4.39126	2.06363	0	0	1.23408	0
ITPRIPL2	756.987	981.449	871.755	901.553	803.631	1087.87	1029.8	979.019	942.865	1072.89	1105.74	1362.88	1233.04	1338.99	968.827	1224.54	679.889	834.838	712.039	978.902	1108.93	1190.03	1135.14	1180.4	888.795	1171.52	1090.92	1103.91
ENSG00000261427	0	0	0	0	0	0	0	0	0	0	0	0	0	0	0	0	0	0	0	0	0	0	0	0	0	0	0	0
ENSG00000261759	10.7049	16.736	17.2625	16.4479	8.4415	8.79442	25.0892	5.94374	9.8902	13.9725	28.632	10.851	15.7298	15.4011	19.4008	19.577	10.3105	13.338	12.5233	19.0633	17.5463	19.6699	23.0541	10.3182	24.2229	14.3977	32.086	14.1034
SYT17	521.48	431.551	429.644	498.578	506.49	437.962	455.028	483.141	329.673	352.308	359.946	356.998	347.803	342.447	338.301	341.619	591.946	600.817	522.4	547.118	416.432	396.676	368.866	391.058	528.246	444.813	559.036	529.519
ENSG00000286790	0	0	21.0986	10.28	0	0	11.4042	4.24553	0	1.99608	2.72686	0	0	3.62378	9.7004	1.9577	2.42601	1.21255	7.15617	5.719	3.50926	4.37109	2.19563	2.06363	1.8633	0.757774	11.1067	0
CLEC19A	0	0	0	3.08399	0	0.879442	0	0	0	0	0	0	0	0	1.21255	0	0	0	0.894521	2.8595	0	0	2.19563	0	3.72661	0.757774	1.23408	1.28213
ENSG00000259871	0	0	0	0	0	0	0	0	0	0	0	0	0	0	0	0	0	0	0.894521	0	0	5.46386	0	0	0.931651	0	0	0
LINC02858	0	0	0	0	0	0	0	0	0	0	0	0	0	0	0	0	0	0	0	0	0	0	0	0	0	0	0	3.84638
ENSG00000259925	0	0	0	0	0	0	0	0	0	0	0	0	0	0	0	0	0	0	0	0	0	1.09277	0	0	0	0	0	0
ENSG00000280265	0	0	0	0	0	0	0	0	0	0	0	0	0	0	0	0	0	1.21255	0	0	0	0	0	0	0	0	0	0
TMC5	287.502	251.041	214.822	246.719	256.622	218.102	189.31	220.768	110.441	135.733	100.894	111.765	80.3968	112.337	69.1153	86.1389	230.471	234.021	206.634	235.432	85.392	99.4422	98.8033	99.0543	81.0537	84.1129	97.492	93.5954
ENSG00000260681	0	0	1.91805	0	0	0	0	0	0	0	0	0	0	0	0	0	0	0	0	0	0	0	0	0	0	0	0	0
ENSG00000260592	0	0	0.959027	0	0	0	0	0	0	0	0	0	0	0	0	0	0	1.21255	0.894521	1.90633	0	0	2.19563	0	0.931651	0	6.17038	0
RNU4-46P	0	0	0	0	0	0	0	0	0	0	0	0	0	0	0	0	0	0	0	0	0	0	0	0	0	0	0	0
ENSG00000260934	3.05853	0	14.3854	20.5599	5.0649	0	21.668	0	1.64837	0	13.6343	2.1702	3.49551	1.81189	7.2753	4.89426	0.606502	4.24391	9.83973	3.81267	4.67901	1.09277	3.29344	1.03182	2.79495	3.03109	11.1067	0
GDE1	4148.9	3924.6	3587.72	4062.64	4019.84	3860.75	3715.49	3633.32	3540.69	3576.97	3205.42	3448.45	3233.35	2974.21	3043.5	3097.09	3525.6	3219.31	3166.6	3389.46	3561.9	3412.73	3248.43	3503.01	3161.09	2727.23	2745.82	3019.41
ENSG00000279747	0	0	0.959027	0	0	0	0	2.54732	0	1.99608	0	3.2553	0	0	1.21255	0.978852	0.606502	1.81882	0.894521	0.953167	2.33951	2.18554	0	0	0	0	0	0
CCP110	1257.06	1990.39	1705.15	1561.53	1813.24	2023.6	1244.2	1852.75	1557.71	2053.96	1743.83	1674.31	1829.9	2051.96	1337.44	1549.52	1282.75	1543.57	1352.52	1337.29	1127.64	1259.97	1284.44	1113.33	696.875	1451.89	1069.94	848.769
VPS35L	1090.37	1083.06	995.47	1106.12	1314.34	1193.4	1044.62	1095.35	1092.87	1175.69	936.676	1075.33	1098.46	1114.31	1018.54	982.767	1485.32	1367.75	1386.51	1354.45	649.213	711.394	708.09	599.485	681.969	691.847	582.484	694.913
ENSG00000276571	7.64633	8.36802	4.79513	13.3639	6.7532	6.1561	11.4042	6.79285	9.06601	4.9902	4.09029	6.5106	11.3604	9.96539	7.2753	10.7674	6.67153	4.85019	7.15617	3.81267	8.18827	6.55663	8.78251	5.15908	10.2482	6.06219	4.9363	12.8213
KNOP1	2893.37	2836.76	2434.01	2742.69	2346.74	2404.4	2311.63	2286.64	2549.2	2487.11	2327.38	2597.73	2464.34	2460.54	2455.41	2592	1687.29	1742.43	1636.08	1595.6	2588.66	2321.05	2325.17	2413.42	2302.11	2039.17	2218.87	2350.14
ENSG00000261312	3.05853	25.1041	100.698	62.7078	12.6623	7.03554	74.1273	9.34017	19.7804	13.9725	58.6275	28.2126	22.7208	21.7427	47.2894	39.1541	13.9496	26.676	37.5699	21.9228	10.5278	39.3398	47.206	26.8272	19.5647	37.1309	80.2149	5.12851
IQCK	324.204	482.954	480.472	488.298	460.062	560.205	559.946	585.883	323.904	429.157	488.108	466.593	472.768	438.477	455.919	459.081	408.176	517.151	554.603	568.087	590.725	472.077	513.777	501.462	472.347	488.006	455.374	403.87
ENSG00000261195	0	0	0	0	0	0	0	0	0	0	0	0	0	0	0	0	0	0	0	0	0	0	0	0	0	0	0	0
LARP7P2	0	0	0	0	0	0	0	0	0	0	0	0	0	0	0	0	0	0	0	0	0	0	0	0	0	0	0	0
GPRC5B	351.731	343.089	395.119	387.555	368.894	334.188	344.407	336.246	370.882	299.412	313.589	338.551	329.452	317.08	291.012	319.106	522.199	537.764	493.775	476.583	419.941	486.283	418.267	373.517	531.973	474.366	505.971	537.212
GPR139	16.8219	7.17259	14.3854	6.16798	18.5713	21.9861	10.2638	18.6803	20.6046	7.98431	14.9977	4.3404	10.4865	18.1189	9.7004	2.93656	9.09754	9.70037	10.7342	8.5785	0	3.27831	3.29344	4.12726	2.79495	4.54664	16.043	7.69277
ENSG00000277211	0	0	0	0	0	0	0	0	0	0	0	0	0	0	0	0	0	0	0	0	0	0	0	0	0	0	0	0
ENSG00000263253	0	0	0	0	0	0	0	0	0	0	0	0	0	0	0	0	0	0.606273	0	0	0	0	0	0	0	0	0	0
SNRPEP3	0	0	0	0	0	0	0	0	0	0	0	0	0	0	0	0	0	0	0	0	0	0	1.09781	0	0	0	0	0
GP2	44.3487	81.2893	41.2381	62.7078	63.3113	90.5826	22.8084	50.9464	37.0882	37.9255	28.632	48.8295	46.3155	38.0497	25.4635	45.0272	103.712	98.8225	69.7726	77.2065	25.7346	60.1024	18.6628	44.3681	44.7193	47.7397	32.086	50.003
UMOD	0	1.19543	0	0	0	0	0	0	0	0	0	0	0	0	0	0	0	0	0	0	0	0	0	1.03182	0	0	0	0
PDILT	0	0	0	0	0	0	0	0	0	0	0	0	0	0	0	0	0	0	0	0	0	0	0	0	0	0	0	0
ENSG00000263237	0	0	0	0	0	0	0	0	0	0	0	0	0	0	0	0	0	0	0	0	0	0	0	0	0	0	0	0
ACSM5	0	0	0	0	0	2.63833	0	0	0	0	0	0	0	0	0	0	0	0	0	0	0	0	0	0	0	0	0	0
ENSG00000262995	0	0	0	0	0	0	0	0	0	0	0	0	0	0	0	0	1.81951	0	0	0	1.16975	0	0	0	0	0	0	0
ACSM2A	0	0	0	0	0	0	0	0	0	0	0	0	0	0	0	0	0	0	0	0	0	0	0	0	0	0	1.23408	0
ENSG00000280306	0	0	0	0	0	0	0	0	0	0	0	0	0	0	0	0	0	0	0	0	0	0	0	0	0	0	0	0
ACSM2B	0	0	0	0	0	0	0	0	0	0	0	0	0	0	0	0	0	0	0	0	0	0	0	0	0	0	0	0
ENSG00000260201	0	0	0	0	0	0	0	0	0	0	0	0	0	0	0	0	0	0	0	0	0	0	0	0	0	0	0	0
ACSM5P1	0	0	0	0	0	0	0	0	0	0	0	0	0	0	0	0	0	0	0	0	0	0	0	0	0	0	0	0
ACSM3	162.102	147.038	133.305	134.667	108.895	117.845	124.306	90.8543	127.748	100.802	125.436	133.467	101.37	81.535	107.917	95.9275	336.609	272.823	253.149	310.732	237.46	194.513	249.204	225.968	265.521	177.319	193.75	191.037
ENSG00000275315	0	0	0	0	0	0	0	0	0	0	0	0	0	0	0	0	0	0	0	0	0	0	0	0	0	0	0	0
ENSG00000274730	0	0	0	0	0	0	0	0	0	0	0	0	0	0	0	0	0	0	0	0	0	0	0	0	0	0	0	0
ACSM1	7.64633	4.78172	4.79513	4.11198	7.59735	4.39721	5.7021	2.54732	0.824183	3.99216	2.72686	4.3404	9.61266	3.62378	4.8502	5.87311	5.45852	10.9129	10.7342	11.438	1.16975	4.37109	3.29344	3.09545	10.2482	6.06219	9.87261	3.84638
THUMPD1	1803	2454.22	2386.06	2303.74	2196.48	2836.2	2213.56	2633.08	1992.87	2551.99	2545.52	2418.69	2340.24	2814.77	2222.6	2543.06	1990.54	2322.03	2349.91	2565.92	2893.97	2699.15	3027.77	2946.86	2032.86	2959.86	2745.82	2274.5
ENSG00000283399	0	0	0	0	0	0	0	0	0	0	0	0	0	0	0	0	0	0	0	0	0	3.27831	0	0	0	0	4.9363	0
ENSG00000285303	0	0	0	1.028	0.84415	0	0	0.849106	0	0	0	0	0	0	1.21255	0	0	0	0	0	0	1.09277	0	0	0	0.757774	1.23408	1.28213
ENSG00000260510	0	0	0.959027	0	3.3766	0	0	0	1.64837	0	0	0	0	1.81189	0	0	1.81951	0.606273	0	0	1.16975	0	1.09781	0	0	0.757774	1.23408	0
ERI2	1032.25	1349.64	1460.6	1301.44	1362.46	1601.46	1306.92	1741.52	864.568	1167.71	1336.16	1248.95	1212.94	1524.7	1037.94	1228.46	1205.73	1488.4	1563.62	1373.51	1090.21	1134.3	1211.99	1130.87	672.652	1351.11	1125.48	857.744
RNU6-944P	0	0	0	0	0	0	0	0	0	0	0	0	0	0	0	0	0	1.21255	2.68356	0	0	0	0	0	1.8633	0	2.46815	0
REXO5	1085.78	970.69	907.239	1011.55	963.176	960.351	946.549	922.978	988.195	900.231	768.975	921.249	859.022	842.528	847.572	806.574	1222.71	1012.48	975.922	1029.42	700.682	655.663	645.515	678.934	602.778	523.622	596.059	650.039
ENSG00000275908	0	0	0	1.028	0	0.879442	0	0	0	0.998039	0	0	0	0	0	0	0	1.21255	0	0	0	0	0	0	0	0	0	0
DCUN1D3	284.443	230.718	262.773	247.747	339.348	250.641	319.318	326.057	254.673	306.398	284.957	310.338	273.524	334.293	284.949	334.767	271.107	309.199	292.508	296.435	470.241	438.201	417.169	391.058	517.066	556.964	486.226	582.086
LYRM1	1391.63	1332.91	1436.62	1247.99	1308.43	1463.39	1474.56	1376.4	1448.91	1350.35	1446.6	1597.27	1420.93	1505.68	1586.01	1537.78	1161.45	1136.76	1250.54	1317.28	1928.92	1651.18	1691.73	1866.55	1717.96	1501.91	1669.7	1727.03
DNAH3	19.8805	34.6675	28.7708	49.3438	38.8309	28.1422	25.0892	47.5499	28.8464	17.9647	6.81715	23.8722	21.8469	22.6486	18.1882	14.6828	50.3397	59.4148	34.8863	55.2837	17.5463	21.8554	20.8585	7.22271	13.0431	23.491	8.63853	15.3855
ENSG00000289640	0	0	0	0	0	0	0	0	0	0	0	0	0	0	0	0	0	0	0	0	0	0	0	0	0	0	0	0
ENSG00000263331	0	0	0	0	0	0	0	0	0	0	0	0	0	0	0	0	0	0	0	0	0	0	0	0	0	0	6.17038	0
LDAF1	987.906	987.426	1010.81	988.932	985.124	944.521	1109.63	896.656	1344.24	1270.5	1415.24	1358.54	1219.06	1215.78	1411.41	1247.06	1336.12	1192.54	1279.16	1365.89	2203.81	2138.55	1943.13	2243.17	2621.67	2210.43	2201.59	2551.43
ENSG00000262983	0	0	0	0	0	0	0	0	0	0	0	0	0	0	0	0	0	0	0	0	0	0	0	0	0	1.51555	0	0
ZP2	1.52927	0	0	0	0	0	0	0	0	0	0	0	0	0	0	0	0	0	0	0	0	0	0	0	0	0	0	0
ENSG00000289978	0	0	0	0	0	0	0	0	0	0	0	0	0	0	0	0	0	0.606273	0	0	0	0	0	0	0	0	0	0
ANKS4B	0	0	0.959027	0	0.84415	0	0	0	0.824183	0	0	0	0	0	0	0	0.606502	1.21255	0.894521	0.953167	0	1.09277	2.19563	4.12726	0	6.06219	3.70223	5.12851
CRYM	7.64633	4.78172	7.67221	2.05599	5.0649	8.79442	14.8255	5.94374	8.24183	15.9686	9.54401	8.6808	8.73878	6.34161	12.1255	11.7462	9.70404	7.27528	8.94521	10.4848	12.8673	8.74217	1.09781	10.3182	3.72661	6.81996	4.9363	3.84638
ENSG00000283421	0	0	0	0	0	0	0	0	0	0	0	0	0	0	0	0	0	0	0	0	0	0	0	0	0	0	0	0
ABCA15P	29.0561	43.0355	21.0986	35.9799	30.3894	48.3693	23.9488	28.0205	39.5608	48.9039	57.2641	68.3613	58.5498	43.4853	55.7773	37.1964	21.2276	17.5819	21.4685	21.9228	32.7531	29.5048	27.4454	16.509	19.5647	22.7332	34.5541	29.4889
ENSG00000257403	0	2.39086	0	0	3.3766	2.63833	0	2.54732	1.64837	0	1.36343	0	0	6.34161	4.8502	0	3.63901	0	0	0	0	1.09277	0	3.09545	0	0	0	0
SNX29P1	0	2.39086	0.959027	0	0.84415	4.39721	0	1.69821	3.29673	5.98824	5.45372	2.1702	3.49551	1.81189	0	5.87311	0	0	1.78904	0.953167	0	1.09277	2.19563	1.03182	0	3.03109	2.46815	2.56426
ENSG00000290192	0	0	0	0	0	0	0	0	0	0	0	0	0	0	0	0	0	0	0	0	0	0	0	0	0	0	0	0
ENSG00000276548	0	0	0	0	0	0	0	0	0	0	0	0	0	0	0	0	0	0	0	0	0	0	0	0	0	0	0	0
NPIPB3	50.4658	60.967	42.1972	34.9519	43.8958	45.731	5.7021	28.0205	45.3301	65.8706	44.9932	32.553	41.0723	60.6983	29.1012	24.4713	70.9608	64.265	36.6753	37.1735	26.9043	52.453	38.4235	15.4772	21.428	53.8019	32.086	34.6175
ENSG00000291073	1.52927	10.7589	10.5493	8.22397	5.90905	16.7094	6.84252	6.79285	8.24183	13.9725	8.18058	10.851	13.982	10.8713	9.7004	8.80967	13.9496	14.5506	10.7342	21.9228	30.4136	21.8554	21.9563	13.4136	16.7697	26.5221	16.043	15.3855
SMG1P3	0	0	0	0	0	0	0	0	0	0	0	0	0	0	0	0	0	0	0	0	0	0	0	0	0	0	0	0
MIR3680-1	0	1.19543	0	4.11198	0	0	0	0	0.824183	0.998039	0	0	0	0	0	0	0	0	0	0	2.33951	0	0	2.06363	0	0	1.23408	2.56426
ENSG00000287809	0	0	0.959027	0	0	0	1.14042	0.849106	0	0.998039	0	0	0.873878	0.905944	0	0	0.606502	1.21255	7.15617	0	1.16975	0	1.09781	0	0	3.78887	1.23408	3.84638
SLC7A5P2	4.5878	4.78172	3.83611	3.08399	5.0649	4.39721	0	0.849106	12.3627	3.99216	4.09029	4.3404	4.36939	10.8713	6.06275	0.978852	1.81951	4.85019	3.57808	3.81267	2.33951	6.55663	3.29344	7.22271	9.31651	9.85106	8.63853	2.56426
ENSG00000273956	0	0	0	0	0	0	0	0	0	0	0	0	0	0	0	0	0	0	0	0	0	0	0	0	0	0	1.23408	0
ENSG00000257639	0	1.19543	0	0	0	0	0	0	0	0	0	0	0	0	0	0	0	0	0	0	0	0	0	0	0	0	0	0
ENSG00000271609	0	0	0	0	0	0	0	0	0	0	0	0	0	0	0	0	0	0	0	0	0	0	0	0	0	0	0	0
ENSG00000252798	0	0	0	0	0	0	0	0	0	0	0	0	0	0	0	0	0	0	0	0	0	0	0	0	0	0	0	0
METTL9	3684	3516.96	4160.26	3705.93	3465.24	3868.67	4219.55	3915.23	3701.41	3855.43	4529.31	4256.85	3895.75	4048.66	3985.65	4064.19	3062.84	3423.63	3659.48	3777.4	4565.54	4162.37	4628.39	4834.05	4042.43	3676.72	3855.25	3813.05
ENSG00000261596	4.5878	5.97716	11.5083	11.308	6.7532	11.4328	15.9659	23.775	16.4837	8.98235	16.3612	20.6169	10.4865	14.4951	3.63765	12.7251	8.49103	6.06273	2.68356	6.67217	47.9599	43.7109	39.5213	35.0817	66.1472	53.0442	70.3423	51.2851
IGSF6	0	2.39086	0	0	0	0	0	0.849106	0	0	2.72686	0	0.873878	0	1.21255	0	0	0	0	0	0	1.09277	0	0	0	0.757774	0	0
RNU6-1005P	3.05853	0	0.959027	4.11198	0	0	0	0	0	0	0	0	0	0	0	0	0	0	0	0	0	0	1.09781	0	0	0	0	1.28213
RNU6-196P	0	0	0	0	0	0	0	0	0	0	0	0	0	1.81189	0	0	0	0	0	0	0	0	0	0	0	0.757774	1.23408	0
OTOA	4.5878	0	0.959027	1.028	0.84415	0.879442	0	0	0	0.998039	1.36343	1.0851	0	0	0	0	0	0.606273	0.894521	0.953167	0	2.18554	2.19563	1.03182	1.8633	4.54664	3.70223	0
ENSG00000260306	0	0	0	0	0	0	0	0	0	0	0	0	0	0	0	0	0	0	0	0	0	0	0	0	0	0	0	0
ENSG00000291066	0	0	0	1.028	0	0	0	0	0	0	0	0	0	0	0	1.9577	0	0	0	0	1.16975	1.09277	0	0	0	0.757774	0	0
RRN3P1	0	0	0	0	0	0	0	0	0	0	0	0	0	0	0	0	0	0	0	0	0	0	0	0	0	0	0	0
ENSG00000276721	0	0	0	0	0	0	0	0	0	0	0	0	0	0	0	0	0	0	0	0	0	0	0	0	0	0	0	0
NPIPB4	44.3487	69.335	46.9923	50.3718	64.1554	80.0293	21.668	54.3428	47.8026	73.8549	29.9955	61.8507	71.658	62.5101	30.3137	47.9637	73.9933	44.8642	42.0425	57.19	53.8086	71.0301	43.9126	29.9226	19.5647	75.0196	43.1927	33.3353
SMG1P4	16.8219	59.7716	36.443	43.1758	42.2075	61.561	17.1063	44.1535	51.9235	59.8824	23.1783	48.8295	60.2976	77.0053	15.7631	37.1964	46.7007	62.4461	34.8863	35.2672	39.7716	63.3807	37.3257	40.2408	36.3344	65.1685	62.9379	57.6958
ENSG00000291262	0	0	0	0	0	0	0	0	0	0	0	0	0	0	0	0	0	0	0	0	0	0	0	0	0	0	0	0
ENSG00000290674	0	0	0	0	0	0	0	0	0	0	0	1.0851	0	0	0	0	0	0	0	0	0	0	0	0	0	0	0	0
ABCA3P1	0	0	0	0	0	0	0	0	0	0	0	0	0	0	0	0	0	0	0	0	0	0	0	0	0	0	0	0
ENSG00000290675	0	0	0	0	0	0	0	0	0	0	0	0	0	0	0	0	0	0	0	0	0	0	0	0	0	0	0	0
ENSG00000274460	58.1121	47.8172	28.7708	49.3438	25.3245	29.0216	18.2467	22.0768	15.6595	19.9608	27.2686	18.4467	7.8649	14.4951	14.5506	21.5347	28.5056	45.4705	29.5192	30.5013	46.7901	76.494	51.5973	67.068	50.3092	55.3175	53.0653	38.4638
UQCRC2	4176.43	4003.5	3654.85	3838.54	4338.09	4309.27	4008.58	4186.09	4142.34	4081.98	3803.97	3985.57	4232.19	3859.32	3933.51	4015.25	4323.76	4209.96	4105.85	4349.3	4331.59	4090.24	4115.71	4178.85	4444.91	4175.33	4243.99	4101.53
PDZD9	0	0	0	0	0	0	0	0	0	0	0	0	0	0	0	0.978852	0	0	0	0	0	0	0	0	0	0	0	0
ENSG00000260395	0	0	0	0	0	0	0	0	0	0	0	0	0	0	0	0	0	0	0.894521	0	4.67901	1.09277	0	1.03182	0	5.30442	0	1.28213
ENSG00000275445	4.5878	5.97716	0	6.16798	3.3766	3.51777	1.14042	3.39642	6.59346	5.98824	6.81715	1.0851	2.62163	0.905944	1.21255	7.83081	3.03251	5.45646	0.894521	1.90633	0	1.09277	9.88033	0	7.45321	1.51555	2.46815	6.41064
MOSMO	350.202	518.817	613.777	471.85	464.283	541.737	507.487	613.055	510.993	581.857	801.697	738.953	581.129	704.825	614.763	650.936	383.31	463.193	476.78	489.928	602.423	611.952	682.841	660.362	449.988	787.327	668.869	644.91
ENSG00000260277	0	0	0	0	0	0.879442	0	0	0	0.998039	1.36343	1.0851	0	0	0	1.9577	0	0.606273	1.78904	0	0	1.09277	0	0	0	0.757774	1.23408	0
VWA3A	4.5878	2.39086	2.87708	4.11198	9.28565	1.75888	0	1.69821	0.824183	0	1.36343	2.1702	1.74776	0.905944	1.21255	5.87311	3.03251	3.03137	0.894521	2.8595	0	7.6494	0	1.03182	0	2.27332	1.23408	0
SDR42E2	1.52927	1.19543	0	3.08399	0	1.75888	0	1.69821	0.824183	2.99412	0	0	0	0	0	0	4.24552	2.42509	0.894521	0	2.33951	0	2.19563	5.15908	1.8633	0.757774	0	2.56426
ENSG00000287739	0	0	0	0	0	0	0	0	0	0	0	0	0	0	0	0	0	0	2.68356	0	0	0	1.09781	0	0	0.757774	0	0
EEF2K	1278.47	1598.29	1471.15	1572.83	1344.73	1463.39	1248.76	1399.33	1504.13	1752.56	1445.24	1664.54	1543.27	1647.01	1535.09	1466.32	1357.96	1312.58	1320.31	1302.98	1262.16	1252.32	1166.98	1094.76	1103.08	1265.48	1171.14	1293.67
ENSG00000261113	0	0	0.959027	6.16798	0	0	4.56168	0.849106	3.29673	0	0	0	0	0.905944	1.21255	1.9577	0.606502	0	0.894521	3.81267	1.16975	0	2.19563	1.03182	0.931651	2.27332	3.70223	0
POLR3E	1532.32	1456.04	1460.6	1448.45	1543.11	1402.71	1311.48	1387.44	2169.25	2179.72	2125.59	2108.35	2072.84	1958.65	1948.57	1924.42	1392.53	1324.71	1192.4	1264.85	1769.84	1960.43	1785.05	1709.72	1653.68	1689.08	1656.13	1707.79
ENSG00000286808	4.5878	13.1497	23.0166	23.6439	7.59735	12.3122	37.6339	4.24553	18.9562	15.9686	34.0858	18.4467	26.2163	19.9308	24.251	28.3867	11.5235	10.3066	16.1014	23.8292	15.2068	13.1133	21.9563	34.0499	7.45321	18.1866	38.2563	6.41064
CDR2	938.969	952.759	1018.49	921.084	768.177	809.967	800.575	818.538	1331.88	1330.39	1441.15	1365.06	1026.81	1087.13	1105.85	1065.97	593.766	629.312	662.84	607.167	1231.75	1160.52	1262.49	1149.44	1229.78	1197.28	1192.12	1246.23
ENSG00000260635	0	0	0	0	0	0	0	0	0	0	0	0	0	0	0	0	0	0	0	0	0	0	0	0	0	0	0	0
CDR2-DT	0	0	0	0	1.6883	0.879442	0	0	0	0	0	0	0.873878	0	1.21255	0.978852	1.213	0.606273	0.894521	1.90633	3.50926	1.09277	0	0	0.931651	0	0	1.28213
MFSD13B	0	0	0	0	0	0	0	0	0	0	0	0	0	0	0	2.93656	0	0.606273	0	0	0	0	0	0	0	0.757774	0	0
RRN3P3	151.397	158.992	116.042	145.975	197.531	160.938	119.744	141.801	191.21	177.651	164.975	184.467	152.055	162.164	158.844	142.912	134.644	152.781	142.229	127.724	108.787	96.1639	94.412	111.436	127.636	129.579	166.6	100.006
ENSG00000291060	4.5878	5.97716	1.91805	4.11198	1.6883	1.75888	2.28084	2.54732	0	5.98824	2.72686	3.2553	0.873878	4.52972	2.4251	0.978852	1.81951	3.03137	5.36712	5.719	4.67901	9.83494	4.39126	6.19089	11.1798	7.57774	7.40445	1.28213
SMG1P1	0	1.19543	0	2.05599	0	0	1.14042	0	1.64837	0	0	0	2.62163	1.81189	0	1.9577	0	1.21255	0	1.90633	4.67901	1.09277	0	1.03182	2.79495	2.27332	2.46815	6.41064
NPIPB5	110.107	84.8756	63.2958	70.9317	103.831	99.377	70.706	84.0615	111.265	100.802	88.623	116.106	107.487	130.456	116.405	102.779	112.809	114.586	91.2411	69.5812	53.8086	95.0711	87.8251	53.6544	58.694	114.424	55.5334	93.5954
ENSG00000277041	0	0	0	0	0	0	0	0	0	0	0	0	0	0	0	0	0	0	0	0	0	0	0	0	0	0	0	0
OTOAP1	1.52927	0	0	0	0	0	0	2.54732	0	0	0	0	0	0	0	0.978852	0	0	0	0	0	3.27831	0	2.06363	1.8633	1.51555	0	3.84638
ENSG00000260973	0	0	0	0	0	0	0	0	0	0	0	0	0	0	0	0	0	0	0	0	0	0	0	0	0	0	0	0
LINC02890	0	0	0	0	0	0	0	0	0	0	0	0	0	0	0	0	0	0	0	0	0	0	0	0	0	0	0	0
ENSG00000283213	0	0	0	0	0	0	0	0	0	0	0	0	0	0	0	0	0	0	0	0	0	0	0	0	0	0	0	2.56426
HS3ST2	0	0	0	0	0	0	0	0	0	0	0	0	0	0	1.21255	0	0	0	0	0	0	0	0	0	1.8633	0	0	0
ENSG00000261090	0	0	0	0	0	0	0	0	0	0	0	0	0	0	0	0	0	0	0	0	0	0	0	0	0	0	0	0
ENSG00000260566	0	0	0	0	0	0	0	0	0	0	0	0	0	0	0	0	0	0	0	0	0	0	0	0	0	0	0	0
USP31	652.997	849.952	826.681	783.333	796.034	906.705	675.129	776.083	1411.83	1551.95	1239.36	1375.91	1485.59	1552.79	1245.29	1464.36	485.808	540.189	498.248	511.851	1473.89	1729.86	1553.41	1431.13	1317.35	1686.8	1453.74	1571.89
ENSG00000280400	0	0	0.959027	3.08399	0	0	7.98294	0	0	0	2.72686	1.0851	1.74776	0	0	0.978852	0	0	1.78904	0	0	0	1.09781	0	0.931651	0	2.46815	0
ENSG00000285613	0	0	0	0	0	0	0	0	0	0	0	0	0	0	0	0	0	0	0	0.953167	0	0	0	0	0	0	0	0
SCNN1G	15.2927	11.9543	13.4264	12.336	18.5713	8.79442	5.7021	5.09464	13.1869	11.9765	14.9977	22.7871	16.6037	32.614	19.4008	15.6616	15.1626	24.2509	17.8904	14.2975	2.33951	4.37109	14.2716	4.12726	10.2482	6.81996	3.70223	16.6677
ENSG00000260741	0	0	0	0	0	0	0	0	0	0	0	0	0	0	0	0	0	0	0	0	0	0	0	0	0	0	0	0
SCNN1B	32.1146	25.1041	20.1396	24.6719	9.28565	14.9505	27.3701	23.775	31.319	25.949	40.9029	21.702	27.9641	23.5545	31.5263	34.2598	17.5886	21.8258	31.3082	39.0798	14.037	30.5976	17.565	25.7954	17.7014	16.671	16.043	15.3855
COG7	1501.74	1514.61	1221.8	1327.14	1481.48	1424.7	1114.19	1176.01	1429.96	1433.18	1128.92	1170.82	1371.11	1226.65	1114.33	1208.88	1712.16	1442.93	1296.16	1293.45	1092.55	1336.46	1016.58	1108.17	1198.1	1280.64	1093.39	1207.76
RN7SKP23	0	1.19543	0.959027	4.11198	0	0	2.28084	0	0	0	0	1.0851	0.873878	0	0	0.978852	0.606502	0.606273	1.78904	0.953167	3.50926	3.27831	2.19563	3.09545	0.931651	0.757774	11.1067	3.84638
ENSG00000259782	0	0	0.959027	0	3.3766	0.879442	2.28084	0.849106	0	0	1.36343	1.0851	0	1.81189	2.4251	2.93656	0.606502	0.606273	0.894521	0.953167	0	0	0	0	0	4.54664	0	0
ENSG00000260136	145.28	81.2893	66.1728	104.856	81.0384	72.9937	88.9528	67.0794	95.6052	69.8627	72.2618	83.5527	88.2617	66.1339	94.5789	86.1389	65.5023	55.1709	64.4055	67.6748	36.2623	42.6181	42.8148	38.1772	56.8307	43.1931	55.5334	61.5421
GGA2	4731.55	4629.91	4070.11	4227.12	4355.82	4109.63	3704.08	3905.89	4064.87	4006.13	3617.18	3883.57	3751.56	3541.34	3357.55	3643.29	4711.31	4016.56	3876.85	3966.13	3654.31	3777.71	3375.78	3414.28	3541.21	3569.87	3547.97	3734.84
CCNYL7	0	0	0	0	0	0	0	0	0	0	0	0	0	0	0	0	0	0.606273	0	0	0	0	0	0	0	0	0	0
EARS2	2293.9	2396.84	2057.11	2296.54	2567.06	2348.11	1968.37	2245.04	1875.02	1908.25	1637.48	1755.69	1817.67	1687.77	1576.31	1747.25	1870.45	1813.36	1685.28	1767.17	2018.99	1914.54	1927.76	1838.69	1807.4	1896.71	1831.37	2005.25
SUB1P4	0	1.19543	0	0	0	0	0	0	0	0	0	0	0	0	0	0	0	0	0	0	0	0	0	0	0	0	0	0
UBFD1	4655.09	4653.81	4691.56	4845.97	5076.72	5335.58	4516.06	4905.29	4578.34	4848.47	4407.97	4772.27	4927.8	5282.56	4618.6	4869.79	4814.42	4924.15	4731.12	4713.41	5878.01	6345.72	5951.25	6037.15	5280.6	6159.18	5471.89	5767.01
ENSG00000260751	29.0561	33.4721	33.5659	39.0639	27.0128	25.5038	18.2467	51.7955	42.8575	50.9	44.9932	50.9997	20.0992	45.2972	26.6761	44.0483	50.9462	48.5019	40.2534	47.6583	69.0154	54.6386	41.7169	59.8453	62.4206	78.8085	81.449	66.6707
NDUFAB1	6551.38	5182.19	4913.09	5362.03	5504.7	5337.34	7148.15	5323.05	5691.81	5222.74	5737.31	5097.8	5203.07	4280.59	6129.44	5431.65	4024.14	3881.36	4422.51	4699.11	7571.81	5497.73	7162.14	7435.26	8888.88	4514.82	6209.87	5132.36
PALB2	994.023	1054.37	1035.75	1005.38	1072.07	1133.6	947.689	1138.65	1247.81	1392.26	1193	1302.12	1313.44	1402.4	1044.01	1275.44	777.536	829.988	737.085	754.908	1108.93	1092.77	1116.48	954.429	913.95	1289.73	1094.63	1080.83
ENSG00000261723	1.52927	0	3.83611	5.13998	1.6883	0	3.42126	5.09464	4.12091	2.99412	16.3612	2.1702	7.8649	5.43566	7.2753	3.91541	1.213	4.85019	7.15617	6.67217	2.33951	2.18554	17.565	2.06363	0.931651	2.27332	4.9363	2.56426
DCTN5	5558.88	5690.25	4978.31	5441.18	5730.09	5904.58	5326.9	5620.23	5906.1	5956.3	5013.33	5650.11	6033.25	5758.18	5340.07	5780.12	5415.46	5360.67	4888.56	5261.48	5858.12	5934.84	5501.15	5585.22	6020.33	5652.23	5304.06	6293.97
ENSG00000260482	0	0	0	0	0	0	0	0	0	0	0	0	0	0	0	0	0	0	0	0	0	0	0	0	0	0	0	0
PLK1	5711.81	4999.29	4768.28	4954.94	1874.86	1502.97	1487.11	1335.64	4462.95	4552.06	3817.6	4272.04	970.004	1126.99	856.06	846.707	7963.38	7229.81	6781.36	6604.49	5415.96	6081.27	5271.7	5486.16	5980.27	4898.25	4953.58	5651.62
ENSG00000261266	3.05853	1.19543	24.9347	10.28	0.84415	0	11.4042	0	4.12091	0	13.6343	1.0851	0.873878	0	2.4251	1.9577	7.27803	5.45646	23.2575	10.4848	9.35802	4.37109	10.9781	0	5.58991	5.30442	30.8519	0
ERN2	1.52927	1.19543	3.83611	5.13998	0.84415	0	2.28084	0	2.47255	0	1.36343	3.2553	0	1.81189	2.4251	0.978852	3.03251	2.42509	4.4726	2.8595	0	6.55663	0	3.09545	1.8633	2.27332	4.9363	0
ENSG00000278912	0	0	0	0	0	0	0	0	0	0	0	2.1702	0	0	0	0	0	0	0	0	0	0	0	0	0	0	0	0
ENSG00000261583	0	0	0	0	0	0	0	0	0	0	0	0	0	0	0	0	0	0	0	0	0	0	0	0	0	0	0	0
ENSG00000279756	0	0	0	0	0	0	0	0	0	0	0	0	0	0	0	0	0	0	0	0	0	0	0	0	0	0	0	0
CHP2	0	0	0	0	0	0	0	0	0	0	0	0	0	0	0	0	0	0	0	0	0	0	0	0	0	0	0	0
PRKCB	0	0	0	0	0	1.75888	1.14042	0	0	0	0	0	0	0	0	0	1.213	0	0	0	0	0	0	0	0	0	0	1.28213
ENSG00000279276	0	0	0	0	0	0	0	0	0	0	0	0	0	0	0	0	0	0	0	0	0	0	0	0	0	0	0	0
ENSG00000279202	0	0	0	0	0	0	0	0	0	0	0	0	0	0	0	0	0	0	0	0	0	0	0	0	0	0	0	0
MIR1273H	0	0	0	0	0	0	0	0	0	0	0	0	0	0	0	0	0	0	0	0	0	0	0	0	0	0	0	0
ENSG00000279554	0	0	0	0	0	0	0	0	0	0	0	0	0	0	0	0	0	0	0	0	0	0	0	0	0	0	0	0
LINC02194	0	0	0	0	0	0	0	0	0	0	0	0	0	0	0	0	0	0	0	0	0	0	0	0	0	0	0	0
CACNG3	0	0	0	0	0	0	0	0	0	0.998039	0	0	0	0	0	0	0	0	0	0	0	0	0	0	0	0	0	0
ENSG00000201541	0	0	0	0	0	0	0	0	0	0	0	0	0	0	0	0	0	0	0	0	0	0	0	0	0	0	0	0
RNU7-24P	0	0	0	0	0	0	0	0	0	0	0	0	0	0	0	0	0	0	0	0	0	0	0	0	0	0	0	0
ENSG00000260072	0	0	0	0	0	0	0	0	0.824183	0	0	0	0	0	0	0	3.03251	0	1.78904	0	0	1.09277	0	0	0	0	0	0
RBBP6	2563.05	3185.82	3048.75	2656.34	3536.99	3678.71	2059.6	3275	2648.92	3215.68	2792.3	2655.24	3122.37	3125.51	2283.23	2423.64	3668.13	4165.1	3468.06	3602.02	3937.39	3790.82	3688.66	3243	2865.76	4301.88	3392.47	3274.56
ENSG00000289171	9.1756	13.1497	28.7708	7.19597	16.883	12.3122	14.8255	19.5294	9.06601	5.98824	23.1783	15.1914	9.61266	20.8367	13.338	17.6193	10.3105	7.88155	19.6795	11.438	22.2253	28.4121	34.0322	39.209	17.7014	28.7954	20.9793	24.3604
TNRC6A	2745.03	3695.08	3073.68	3037.73	3385.04	3716.52	2162.24	3227.45	2906.07	3819.5	2598.7	3173.92	3364.43	3665.45	2439.65	3118.62	2793.55	3209	2758.7	2981.51	2960.64	3314.38	2788.45	2880.83	1858.64	3541.83	2682.88	2788.63
LINC01567	0	0	0	0	0	0	0	0	0	0	0	0	0	0	0	0	0	0	0	0	0	0	0	0	0	0	0	0
ENSG00000261669	0	0	0	0	0	0	0	0	0	0	0	0	0	0	0	0	0	0	0	0	0	0	0	0	0	0	0	0
SLC5A11	0	2.39086	0	0	0.84415	0	0	0.849106	0	0.998039	1.36343	2.1702	0	0.905944	2.4251	0.978852	1.213	0	0	0	0	2.18554	0	1.03182	0	0	0	5.12851
ARHGAP17	1746.42	1551.67	1498	1513.21	1533.82	1431.73	1328.59	1357.72	1921.99	1981.11	1671.57	1722.05	1813.3	1700.46	1615.12	1562.25	1535.66	1420.5	1396.35	1300.12	1293.75	1320.07	1168.07	1243.34	1264.25	1339.74	1214.33	1207.76
ENSG00000260714	0	0	0	1.028	2.53245	0	0	0	0	0	0	0	0	0	0	0	1.81951	0.606273	0	0	0	1.09277	3.29344	0	0	3.78887	0	0
ENSG00000291179	42.8194	23.9086	19.1805	34.9519	33.766	25.5038	42.1955	28.0205	31.319	24.951	24.5417	29.2977	10.4865	16.307	25.4635	18.5982	23.6536	19.4007	20.574	26.6887	15.2068	17.4843	17.565	21.6681	38.1977	15.1555	18.5111	35.8996
ENSG00000262587	0	0	0.959027	0	0	0	0	0	1.64837	0	0	1.0851	0	0.905944	2.4251	0	0.606502	0	0	1.90633	0	0	0	0	0	0	0	0
LINC02175	12.2341	27.4949	26.8527	22.6159	21.1038	33.4188	6.84252	27.1714	21.4288	14.9706	27.2686	20.6169	15.7298	15.4011	25.4635	17.6193	52.1592	46.683	35.7808	49.5647	47.9599	49.1747	40.6191	34.0499	31.6761	50.7708	20.9793	38.4638
SCML2P2	4.5878	9.56345	2.87708	3.08399	3.3766	6.1561	4.56168	8.49106	0	8.98235	1.36343	1.0851	0	3.62378	0	1.9577	13.3431	5.45646	6.26165	6.67217	0	8.74217	2.19563	9.28634	0.931651	3.03109	1.23408	5.12851
ENSG00000263326	0	0	0	0	1.6883	0	0	0	0	0	0	0	0	0	0	0	0.606502	0	0.894521	0	0	1.09277	0	0	0	0	0	0
LCMT1-AS1	10.7049	15.5406	4.79513	7.19597	8.4415	7.03554	5.7021	11.0384	6.59346	7.98431	6.81715	16.2765	10.4865	5.43566	4.8502	10.7674	18.1951	7.27528	10.7342	8.5785	4.67901	12.0205	8.78251	20.6363	8.38486	3.03109	11.1067	7.69277
ENSG00000262700	0	0	0	0	0	0	0	0	0	0	0	0	0	0	0	0	0	0.606273	0	0	0	0	0	0	0	0	0	0
ENSG00000275494	45.878	28.6903	48.9104	32.8959	33.766	36.9366	27.3701	45.8517	45.3301	27.9451	36.8126	26.0424	25.3425	22.6486	32.7388	34.2598	29.1121	36.3764	30.4137	39.0798	29.2438	32.7831	20.8585	21.6681	62.4206	31.8265	29.6178	26.9247
LCMT1	1994.16	1417.78	1316.74	1449.47	1379.34	1385.12	1546.41	1447.73	1392.05	1275.49	1239.36	1204.46	1234.79	1061.77	1182.24	1147.21	1341.58	1135.55	1222.81	1182.88	1124.13	1004.26	990.229	1050.39	1475.74	850.98	1018.11	1010.32
LCMT1-AS2	0	2.39086	0	2.05599	0	0	0	0	0	0	0	1.0851	0.873878	0	0	0	0	0	0.894521	0	0	2.18554	0	0	0	1.51555	1.23408	0
RN7SL557P	0	0	0	0	0	0	0	0	0	0	0	0	0	0	0	0	0	0	0	0	0	0	0	0	0	0	0	0
AQP8	0	0	0	0	0.84415	0.879442	0	0.849106	3.29673	0	2.72686	0	0	0	1.21255	0	3.63901	0	0	0	2.33951	0	0	0	1.8633	0	1.23408	0
ZKSCAN2	266.092	450.678	296.339	329.987	348.634	391.352	278.262	333.699	280.222	262.484	284.957	289.722	297.118	312.551	248.573	297.571	283.237	292.224	220.947	227.807	168.444	225.111	162.477	210.49	215.211	213.692	207.325	198.73
ENSG00000259955	1.52927	1.19543	4.79513	4.11198	0.84415	2.63833	0	0	4.12091	0.998039	6.81715	1.0851	3.49551	0.905944	4.8502	3.91541	1.213	1.81882	0	3.81267	0	0	1.09781	0	0.931651	3.03109	2.46815	0
ZKSCAN2-DT	175.866	174.533	182.215	178.871	105.519	116.086	88.9528	138.404	88.1876	85.8314	115.892	84.6378	41.9461	66.1339	66.6902	62.6465	138.283	147.931	146.701	176.336	198.858	186.864	196.509	180.568	143.474	152.312	165.366	179.498
LINC02191	0	0	0	0	0	0	0	0	0	0	0	0	0	0	0	0	0	0	0	0	0	0	0	0	0	0	0	0
CYCSP39	0	0	0	0	0	0	0	0	0	0	0	0	0	0	0	0	0	0	0	0	0	0	0	0	0	0	0	0
HS3ST4	0	0	0	0	0	0	0	0	0	0	0	0	0	0	0	0	0.606502	0	0	0	0	0	0	0	0	4.54664	0	0
ENSG00000285882	0	0	0	0	0	0	0	0	0	0	0	0	0	0	0	0	0	0	0	0	0	0	0	0	0	0	0	0
ENSG00000260255	0	0	0	0	0	0	0	0	0	0	0	0	0	0	0	0	0	0.606273	0	0	0	0	0	0	0	0	0	0
MIR548W	0	0	0	0	0	0	0	0	0	0	0	0	0	0	0	0	0	0	0	0	0	0	0	0	0	0	0	0
RNA5SP405	0	0	0	0	0	0	0	0	0	0	0	0	0	0	0	0	0	0	0	0	0	0	0	0	0	0	0	0
HMGN2P3	7.64633	2.39086	1.91805	1.028	3.3766	2.63833	1.14042	0	0.824183	3.99216	2.72686	1.0851	2.62163	0.905944	6.06275	1.9577	3.63901	2.42509	3.57808	0	0	0	3.29344	1.03182	0	1.51555	0	1.28213
HSPE1P16	0	0	0	0	0	0	0	0	0	0	0	0	0	0	0	0	0	0	0	0	0	0	0	0	0	0	0	0
ENSG00000231876	0	0	0	0	0	0	0	0	0	0	0	0	0	0	0	0	0	0	0	0	1.16975	0	0	0	0	0	0	0
ENSG00000228480	0	0	0	0	0	0	0	0	0	0	0	0	0	0	0	0	0	0	0	0	0	0	0	0	0	0	0	0
ENSG00000286712	0	0	0	0	0	0	0	0	0	0	0	0	0	0	0	0	0	0	0	0	0	0	0	0	0	0	0	0
LINC02195	0	0	0	0	0	0	0	0	0	0	0	0	0	0	0	0	0	0	0	0	0	0	0	0	0	0	0	0
ENSG00000260580	0	0	0	0	0	0	0	0	0	0	0	0	0	0	0	0	0	0	0	0	0	0	0	0	0	0	0	0
C16orf82	0	0	0	0	0	0	0	0	0	0	0	0	0	0	0	0	0	0.606273	0	0	0	0	0	0	0	0	0	0
ENSG00000261482	0	0	0	0	0	0	0	0	0	0	0	0	0	0	0	0	0	0	0	0	0	0	0	0	0	0	0	0
EEF1A1P38	1.52927	1.19543	0	0	0	0	1.14042	0	0	0	0	0	5.24327	0.905944	0	1.9577	0	1.21255	2.68356	0	2.33951	3.27831	2.19563	2.06363	3.72661	0	0	0
LINC02129	0	0	0	0	0	0	0	1.69821	0	0	0	0	0	0	0	0	0	0	0	0	0	1.09277	0	0	0	0	0	0
KDM8	188.1	133.888	134.264	140.835	148.57	155.661	140.272	144.348	178.024	107.788	128.162	131.297	150.307	140.421	107.917	145.849	153.445	140.655	139.545	109.614	71.3549	65.5663	71.3579	79.4498	72.6688	72.7463	54.2993	110.263
ENSG00000259940	0	2.39086	5.75416	1.028	5.90905	1.75888	5.7021	11.8875	0	0.998039	5.45372	2.1702	0	1.81189	0	6.85196	9.70404	2.42509	3.57808	5.719	1.16975	1.09277	1.09781	1.03182	3.72661	0.757774	1.23408	1.28213
NSMCE1	1435.98	1164.35	1162.34	1241.82	1281.42	1079.96	1530.44	1196.39	1279.13	1034.97	1223	1148.04	1159.64	925.875	1261.05	1081.63	1308.83	1172.53	1276.48	1300.12	1386.16	1066.54	1250.41	1284.61	1743.12	1044.21	1192.12	1271.87
NSMCE1-DT	27.5268	25.1041	19.1805	32.8959	21.9479	16.7094	13.685	13.5857	14.0111	22.9549	13.6343	15.1914	6.99102	8.1535	7.2753	17.6193	16.9821	21.2196	22.363	25.7355	31.5833	30.5976	30.7388	36.1135	17.7014	31.8265	20.9793	35.8996
ENSG00000274092	0	0	2.87708	2.05599	0	0	0	0	0.824183	0	2.72686	3.2553	0.873878	4.52972	6.06275	0.978852	0	0.606273	0	0	1.16975	1.09277	9.88033	10.3182	6.52156	3.03109	1.23408	10.257
IL4R	472.543	537.944	413.34	498.578	415.322	382.557	483.538	427.949	1456.33	1459.13	1312.98	1368.31	1434.03	1406.93	1434.45	1419.33	395.44	396.503	299.664	318.358	1375.63	1564.85	1524.86	1582.8	1946.22	1842.15	1801.75	1947.55
IL21R	3.05853	5.97716	0.959027	10.28	2.53245	10.5533	6.84252	23.775	2.47255	3.99216	0	0	8.73878	4.52972	2.4251	0	0	0.606273	0	0	2.33951	1.09277	2.19563	6.19089	4.65826	6.06219	0	3.84638
IL21R-AS1	0	0	0	0	0.84415	0	1.14042	0	0.824183	0	0	0	0	0	0	0	0	0	0	0	0	0	0	0	0	0	0	0
GTF3C1	4765.19	5349.55	4303.15	4693.83	5513.15	5180.8	3876.29	4203.08	5394.28	5846.51	4208.91	4925.27	5700.3	5736.44	4668.32	4734.71	5956.46	5574.08	4662.24	4974.58	4392.42	5301.03	4134.37	3969.39	3869.15	4764.88	3831.81	4505.4
KATNIP	747.811	824.848	633.917	740.157	892.267	909.343	512.049	703.909	604.95	628.765	546.735	628.273	704.345	731.097	569.898	645.063	1151.75	1112.51	888.259	946.495	610.611	719.044	636.732	631.471	667.994	904.024	636.783	814.151
ENSG00000261736	0	0	0	0	0	0	1.14042	0	0	0	0	0	0.873878	0	0	0.978852	0	0.606273	0	0	0	0	0	0	0	0.757774	0	0
ENSG00000261329	0	3.58629	0.959027	0	0	1.75888	3.42126	0.849106	1.64837	1.99608	5.45372	2.1702	5.24327	1.81189	2.4251	0.978852	12.13	4.85019	4.4726	0.953167	3.50926	1.09277	1.09781	1.03182	4.65826	0.757774	2.46815	1.28213
ENSG00000273553	0	0	0	0	0	0	0	0.849106	0	0	0	0	0	0	0	0	0	0	0	0	1.16975	0	1.09781	0	0	0	0	0
GSG1L	293.619	278.535	251.265	273.447	229.609	246.244	275.982	298.885	276.925	256.496	271.323	217.02	221.965	205.649	206.133	176.193	371.786	301.924	304.137	327.889	119.315	98.3494	162.477	134.136	142.543	106.846	108.599	80.7741
RNU6-159P	0	0	0	0	0	0	0	0	0	0	0	0	0	0	0	0	0	0	0	0	0	0	0	0	0	0	0	0
RNU6-1241P	0	0	0	0	0	0	0	0	0	0	0	0	0	0	0	0	0	0	0	0	0	0	0	0	0	0	0	0
XPO6	5233.15	5316.08	4654.16	4962.14	5077.56	4864.2	3897.96	4257.42	7376.44	7616.04	6277.23	6867.59	7245.32	6906.01	6884.86	6405.61	4150.9	3729.19	3332.09	3361.82	6003.17	6680.11	5469.31	5111.61	4941.48	5638.59	4904.22	5373.4
TPRKBP2	0	0	0	0	0.84415	1.75888	0	0.849106	0.824183	1.99608	0	2.1702	1.74776	3.62378	0	1.9577	0	0	0	0	0	1.09277	1.09781	1.03182	0	0	0	0
ENSG00000200652	0	0	0	0	0	0	0	0	0	0	0	0	0	0	0	0	0	0	0	0	0	0	0	0	0	0	0	0
RNY1P10	0	0	0	0	0	0	0	0	0	0	0	0	0	0	0	0	0	0	0	0	1.16975	0	0	0	0	0	0	0
GAPDHP35	3.05853	1.19543	0	2.05599	4.22075	0	0	0	0.824183	2.99412	8.18058	1.0851	0.873878	0.905944	1.21255	0	0	0.606273	0.894521	0	0	1.09277	1.09781	0	1.8633	0	0	1.28213
ENSG00000283662	0	1.19543	1.91805	0	0.84415	0	0	0.849106	0	0	1.36343	1.0851	0.873878	0	0	0	0.606502	0.606273	2.68356	1.90633	1.16975	2.18554	1.09781	3.09545	0	5.30442	0	0
SBK1	356.319	381.343	336.618	352.603	549.542	452.913	442.483	416.911	270.332	254.5	269.959	257.169	291.001	328.858	329.813	264.29	772.684	778.455	703.988	638.622	987.271	1169.27	1009.99	995.702	1131.02	1120.75	1066.24	1150.07
ENSG00000246465	100.932	54.9898	106.452	107.94	108.051	83.547	111.761	101.044	76.649	76.849	68.1715	83.5527	84.7661	84.2528	70.3279	85.1601	134.037	98.8225	80.5069	98.1762	94.75	100.535	100.999	107.309	119.251	82.5973	120.939	148.727
ENSG00000277191	0	0	0	0	0	0	0	0	0	0	0	0	0	0	0	0	0	0	0	0	0	0	0	0	0	0	0	0
NPIPB6	0	1.19543	0	2.05599	0.84415	0	2.28084	2.54732	2.47255	0	0	0	3.49551	3.62378	3.63765	0.978852	3.03251	2.42509	0	1.90633	3.50926	5.46386	4.39126	1.03182	3.72661	5.30442	6.17038	2.56426
ENSG00000271623	4.5878	0	0	0	0.84415	0	0	0	0	0	0	0	0	0	0	0	0	0	0	0	0	1.09277	0	0	0	0	0	0
EIF3CL	1.52927	0	6.71319	0	1.6883	4.39721	6.84252	5.94374	4.9451	0.998039	8.18058	1.0851	2.62163	1.81189	4.8502	5.87311	11.5235	9.0941	3.57808	0	2.33951	3.27831	10.9781	4.12726	3.72661	4.54664	9.87261	7.69277
MIR6862-1	0	0	0	0	0	0	0	0	0	0	0	0	0	0	0	0	0	0	0	0	0	0	0	0	0	0	0	0
CDC37P2	0	0	0	0	0	0	0	0	0	0	0	0	0	0	0	0	0	0	0	0	0	0	0	0	0	0	0	0
ENSG00000275654	0	0	0	0	0	0	0	0	0	0	0	0	0	0	0	0	0	0	0	0	0	0	0	0	0	0	0	0
ENSG00000270118	0	0	0	0	0	0	0	0	0	0	0	0	0	0	0	0	0	0	0	0	0	0	0	0	0	0	0	0
NPIPB7	1.52927	0	0	0	0.84415	0	1.14042	2.54732	0	0	1.36343	0	2.62163	1.81189	0	0	0	0.606273	0.894521	0	0	1.09277	0	0	0	1.51555	0	2.56426
ENSG00000261832	0	0	0	0	0	0	0	0	0	0	0	0	0	0	0	0	0	0	0	0	0	0	0	0	0	0	0	0
CLN3	148.339	106.393	135.223	121.304	140.129	90.5826	168.782	126.517	88.1876	115.773	98.167	112.85	73.4057	72.4755	104.279	86.1389	169.821	158.844	159.225	168.711	92.4105	48.0819	65.8689	78.418	106.208	52.2864	101.194	103.852
APOBR	50.4658	52.599	39.3201	40.0918	54.8698	51.8871	34.2126	53.4937	26.3739	22.9549	23.1783	23.8722	30.5857	25.3664	18.1882	45.0272	106.744	81.2406	59.0384	64.8153	19.8858	9.83494	18.6628	19.6045	22.3596	13.6399	16.043	24.3604
IL27	4.5878	2.39086	0.959027	2.05599	0	1.75888	1.14042	2.54732	0	0	0	0	0	0	1.21255	0	0	3.03137	1.78904	0	1.16975	0	0	0	0	0	1.23408	0
NUPR1	21.4097	10.7589	4.79513	3.08399	14.3506	5.27665	5.7021	11.8875	10.7144	7.98431	10.9074	7.5957	3.49551	6.34161	9.7004	2.93656	9.70404	16.3694	3.57808	6.67217	42.1111	30.5976	40.6191	22.6999	49.3775	43.9509	55.5334	52.5673
ENSG00000289754	0	0	0	0	0	0	0	0	0	0	0	0	0	0	0	0	0	0	0	0	2.33951	6.55663	2.19563	0	3.72661	3.03109	1.23408	2.56426
ENSG00000271495	0	0	0	0	0	0	0	0	0	0	0	0	0	0	0	0	0	0	0	0	0	0	0	0	0	0	0	0
ENSG00000275441	67.2877	56.1853	48.9104	72.9877	33.766	38.6955	54.7402	39.908	41.2091	27.9451	46.3566	34.7232	38.4506	26.2724	33.9514	33.281	27.2926	33.9513	32.2027	37.1735	81.8827	83.0506	106.488	112.468	97.8234	66.6841	91.3216	53.8494
SGF29	597.943	459.046	519.792	469.794	518.308	420.373	500.644	435.591	502.752	457.102	443.115	469.848	443.93	383.214	501.995	409.16	372.393	326.781	359.597	335.515	293.608	298.327	313.975	320.895	407.132	295.532	319.626	333.353
SULT1A2	44.3487	11.9543	18.2215	12.336	13.5064	20.2272	14.8255	23.775	9.06601	19.9608	17.7246	9.76589	15.7298	18.1189	4.8502	17.6193	20.0146	31.5262	12.5233	24.7823	5.84876	10.9277	4.39126	16.509	12.1115	15.9132	11.1067	11.5392
ENSG00000288656	0	0	0	0	0	0	0	0	0	0	0	0	0	0	0	0	0	0	0	0	0	0	0	0	0	0	0	0
ENSG00000278665	9.1756	1.19543	0.959027	2.05599	1.6883	5.27665	1.14042	2.54732	4.9451	5.98824	0	1.0851	0	2.71783	1.21255	0	0	0.606273	2.68356	0	0	0	0	0	0.931651	0	3.70223	3.84638
ENSG00000278725	0	0	0	0	0	0	0	0	0.824183	0	0	0	0	0	0	0	0	0	0.894521	0	0	0	0	0	0	0	0	5.12851
SULT1A1	22.939	26.2995	36.443	18.5039	16.883	25.5038	12.5446	23.775	23.9013	17.9647	25.9052	19.5318	12.2343	19.9308	18.1882	20.5559	44.8812	30.3137	33.9918	30.5013	15.2068	12.0205	9.88033	7.22271	20.4963	15.1555	20.9793	11.5392
ENSG00000289755	0	2.39086	0	1.028	0	0	0	0	0	0	0	0	0	0	0	0	1.213	0	0	0	0	0	0	0	0	0	0	0
ENSG00000285020	3.05853	1.19543	3.83611	2.05599	0.84415	2.63833	0	0	0	0.998039	1.36343	2.1702	0	1.81189	0	0.978852	0	0	0	0.953167	0	4.37109	0	1.03182	0.931651	1.51555	2.46815	2.56426
ENSG00000289756	0	0	0	0	0	0	0	0	0	0	0	0	0	0	0	0	0	0	0	0	0	0	0	0	0	0	0	0
NPIPB8	1.52927	0	0	4.11198	0.84415	0	0	0	0.824183	0	0	1.0851	0.873878	0.905944	1.21255	0	0	1.81882	0	0.953167	0	0	0	1.03182	0.931651	0	0	2.56426
PLA2G10DP	0	0	0	0	0	0	0	0	0	0	0	0	0	0	0	0	0	0.606273	0	0	0	0	0	0	0	0	0	0
EIF3C	802.865	692.155	452.661	504.746	783.372	756.321	429.938	554.466	810.996	783.461	556.279	729.187	778.625	760.993	515.334	672.471	681.102	635.981	487.514	609.074	726.416	708.116	748.709	774.893	714.577	631.983	604.697	724.402
CDC37P1	0	0	1.91805	0	0	0	0	0	0	0	0	0	0	0	0	0	0	0	0	0	0	0	0	0	0	0	0	0
MIR6862-2	0	0	0	0	0	0	0	0	0	0	0	0	0	0	0	0	0	0	0	0	0	0	0	0	0	0	0	0
ENSG00000270424	0	2.39086	0.959027	0	0	2.63833	0	0	0.824183	0	1.36343	0	0	0	0	0	0	1.81882	0.894521	0	0	0	0	0	0	0.757774	0	0
NPIPB9	0	4.78172	0	0	0	0	0	0	0.824183	0	1.36343	1.0851	0.873878	0.905944	0	0	2.42601	0.606273	3.57808	0.953167	0	0	2.19563	7.22271	1.8633	2.27332	2.46815	0
PLA2G10KP	0	0	0	0	0	0	0	0	0	0	0	0	0	0	0	0	0	0	0	0	0	0	0	0	0	0	0	0
ENSG00000251417	3.05853	1.19543	5.75416	4.11198	2.53245	0.879442	9.12336	3.39642	6.59346	0.998039	10.9074	8.6808	6.99102	1.81189	0	4.89426	8.49103	7.88155	10.7342	16.2038	2.33951	2.18554	3.29344	2.06363	8.38486	3.78887	6.17038	3.84638
ENSG00000240634	6.11706	1.19543	2.87708	5.13998	0.84415	2.63833	0	0	0	1.99608	2.72686	1.0851	1.74776	3.62378	1.21255	6.85196	1.81951	0.606273	1.78904	7.62533	3.50926	1.09277	0	2.06363	2.79495	1.51555	0	0
ENSG00000260796	1.52927	9.56345	5.75416	3.08399	0.84415	1.75888	1.14042	0	0.824183	0.998039	0	3.2553	0.873878	1.81189	2.4251	4.89426	1.213	4.85019	2.68356	4.76583	3.50926	2.18554	5.48907	2.06363	5.58991	0.757774	4.9363	0
ENSG00000275807	38.2316	35.8629	48.9104	48.3158	36.2985	34.2983	30.7913	19.5294	21.4288	12.9745	27.2686	23.8722	13.1082	18.1189	43.6518	22.5136	24.2601	28.4948	34.8863	28.595	19.8858	31.6904	40.6191	21.6681	45.6509	29.5532	33.32	8.9749
ATXN2L	4408.87	4498.41	3991.47	4117.12	4423.35	3800.07	2878.42	3398.97	5046.47	5309.57	4151.64	4727.78	5099.08	4972.73	4647.7	4274.65	5040.64	4613.74	3757.88	3892.73	5027.6	6510.73	4977.49	5058.99	5106.38	6540.34	5657	6272.17
ENSG00000260570	0	2.39086	59.4597	19.5319	0.84415	0	38.7743	7.64195	4.12091	0	44.9932	5.4255	13.1082	7.24755	13.338	11.7462	5.45852	3.63764	34.8863	0.953167	2.33951	10.9277	19.7607	6.19089	8.38486	28.0376	69.1082	1.28213
TUFM	8666.35	7001.64	7240.65	7604.09	7382.1	6239.64	7997.77	6527.08	8978.65	8186.92	8019.7	8053.61	7915.58	7073.61	8980.14	7776	7790.52	6659.91	6960.27	6451.99	11223.8	11211.8	10916.7	11129.2	13540.6	9516.88	10515.6	10955.8
MIR4721	0	0	0	0	0	0	0	0	0	0	0	0	0	0	0	0	0	0	0	0	0	0	0	0	0	0	0	0
SH2B1	1061.31	1055.57	977.248	1096.87	1100.77	897.911	894.089	1024.87	881.876	792.443	743.069	763.91	827.562	746.498	876.673	819.299	1509.58	1402.31	1232.65	1232.44	932.293	1084.03	971.566	1029.75	1174.81	1147.27	1241.48	1466.75
ENSG00000261766	12.2341	10.7589	7.67221	6.16798	8.4415	4.39721	2.28084	5.09464	5.76928	5.98824	4.09029	17.3616	9.61266	7.24755	4.8502	0.978852	6.67153	2.42509	6.26165	7.62533	3.50926	5.46386	2.19563	8.25452	7.45321	8.33551	6.17038	8.9749
ATP2A1-AS1	103.99	71.7259	65.2138	101.772	73.4411	57.1638	87.8123	52.6446	73.3523	29.9412	50.4469	48.8295	39.3245	31.708	65.4777	35.2387	67.3218	61.2336	58.1438	50.5178	93.5802	56.8241	92.2164	100.086	63.3523	30.3109	33.32	34.6175
ATP2A1	42.8194	44.231	51.7874	29.8119	46.4283	36.0571	21.668	48.399	31.319	40.9196	31.3589	35.8083	37.5767	66.1339	32.7388	40.1329	72.1738	52.7458	53.6712	59.0963	43.2809	45.8964	46.1082	62.9407	44.7193	53.0442	61.7038	50.003
ENSG00000252461	0	0	0	0	0.84415	0	2.28084	0	0	0	0	0	0.873878	0	0	0	0	0	0	0	0	0	0	0	0	0	0	0
RABEP2	1162.24	835.606	856.411	854.265	933.63	722.022	1000.15	754.855	745.061	679.665	678.988	607.656	625.696	637.785	750.568	562.84	994.664	923.96	848.9	890.258	604.762	719.044	746.514	625.28	1076.99	716.096	762.659	817.998
CD19	0	0	0	0	0	0	2.28084	0	0	0	0	0	0	0	0	0	0	0.606273	0	0	0	0	0	0	0.931651	0	0	1.28213
NFATC2IP	2087.45	1898.34	1830.78	1994.31	2018.36	1983.14	1818.97	1885.02	2000.29	1995.08	1916.98	1884.82	1893.69	1924.23	1857.63	1984.13	2140.35	2123.17	2042.19	1952.09	1696.14	1815.09	1714.79	1616.85	1730.08	1740.61	1912.82	1828.31
NFATC2IP-AS1	4.5878	17.9315	32.6069	32.8959	7.59735	4.39721	19.3871	2.54732	14.0111	9.98039	20.4515	8.6808	13.1082	22.6486	20.6133	13.7039	12.13	10.3066	20.574	27.6418	8.18827	19.6699	14.2716	4.12726	4.65826	11.3666	37.0223	0
MIR4517	0	0	0	0	0	0	0	0	0	0	0	0	0	0	0	0	0	0	0	0	0	0	0	0	0	0	0	0
ENSG00000260367	21.4097	8.36802	17.2625	32.8959	21.1038	17.5888	29.6509	11.0384	21.4288	13.9725	14.9977	14.1063	17.4776	11.7773	13.338	22.5136	12.13	8.48783	18.7849	17.157	29.2438	13.1133	20.8585	29.9226	27.9495	25.7643	28.3837	25.6426
SPNS1	0	1.19543	0	0	0	0	0	0	1.64837	0	0	0	0.873878	0	0	0	0	0.606273	0	0.953167	0	0	0	0	0.931651	1.51555	1.23408	1.28213
ENSG00000261067	7.64633	4.78172	3.83611	2.05599	4.22075	5.27665	5.7021	9.34017	5.76928	5.98824	1.36343	4.3404	20.0992	3.62378	4.8502	1.9577	4.85202	16.9757	11.6288	10.4848	8.18827	6.55663	5.48907	10.3182	7.45321	11.3666	11.1067	24.3604
LAT	0	0	0	0	0	0	0	0	0	0	0	0	0	0	0	0	0	0	0	0	0	0	0	0	0	0	0	0
ENSG00000261552	0	0	0	0	0	0	0	0	0	0	0	0	0.873878	0	0	0	0	0	0	0	0	0	0	0	0	0	0	0
NPIPB10P	0	0	2.87708	2.05599	0.84415	0	2.28084	3.39642	0	2.99412	1.36343	1.0851	0	0	0	0.978852	2.42601	0.606273	0.894521	0	0	1.09277	1.09781	0	1.8633	0	1.23408	1.28213
PLA2G10CP	0	0	0	0	0	0	0	0	0	0	0	0	0	0	0	0	0	0	0	0	0	0	0	0	0	0	0	0
RRN3P2	0	1.19543	0	0	0	0	1.14042	0	0.824183	0	0	0	0	0	0	0	1.81951	1.21255	0.894521	0	2.33951	1.09277	2.19563	0	0	0.757774	0	0
ENSG00000284671	0	0	0	0	0	0	0	0	0	0	0	0	0	0	0	0	0	0	0	0	0	0	0	0	0	0	0	0
ENSG00000290677	1.52927	0	0	2.05599	0.84415	0.879442	2.28084	0	0.824183	0.998039	0	1.0851	0.873878	2.71783	0	0	0	1.81882	0.894521	0	0	0	0	0	0	0	0	0
ENSG00000284649	0	0	0	0	0	0	0	0	0	0	0	0	0	0	0	0	0	0	0	0	0	0	0	0	0	0	0	0
ENSG00000291188	0	0	0	0	0	0	0	0.849106	0	0	0	0	0	0	1.21255	0	0	0	0	0	0	1.09277	0	0	0	0	0	1.28213
ENSG00000284685	0	1.19543	0	0	0	0	0	0	0	0	0	0	0	0.905944	0	0	0	0	0	0	0	2.18554	0	0	0.931651	0	0	0
ENSG00000260517	1.52927	1.19543	0	0	0	0	0	0	0	0	0	0	0	0	0	0	0	0	0	0	0	0	0	0	0	0	0	0
ENSG00000289080	0	0	0	1.028	0	0.879442	0	0	0	0.998039	1.36343	1.0851	1.74776	0	4.8502	0	0	0	0	0	0	1.09277	1.09781	1.03182	0	0	0	0
ENSG00000279106	0	0	0	0	0	0	0	0	0	0	0	0	0	0	0	0	0	0	0	2.8595	0	0	0	0	0	0	0	0
ENSG00000259807	0	0	0	0	0	0	0	0	0	0	0	0	0	0	0	0	0	0	0	0	0	0	0	0	0	0	0	0
ENSG00000273582	0	0	0	0	0	0	0	0	0	0	0	0	0	0	0	0	0	0	0	0	0	0	0	0	0	0	0	0
ENSG00000260953	0	0	0	0	0	0	0	0	0	0.998039	0	1.0851	0	2.71783	0	3.91541	0	0	0	0	0	4.37109	2.19563	0	0	3.78887	2.46815	0
ENSG00000277999	0	0	0	1.028	0	0	0	0.849106	0	0	0	1.0851	2.62163	0	2.4251	0	0	0	0.894521	0	1.16975	1.09277	2.19563	0	1.8633	0.757774	3.70223	1.28213
ENSG00000289029	1.52927	0	0.959027	0	0	0	0	0	2.47255	3.99216	1.36343	1.0851	3.49551	0.905944	2.4251	3.91541	0	0	0	0	1.16975	5.46386	3.29344	0	0	3.03109	2.46815	2.56426
ENSG00000198106	0	0	0	0	0	0.879442	0	0	1.64837	0	0	0	0	2.71783	0	3.91541	0.606502	0	0	0.953167	1.16975	4.37109	3.29344	0	2.79495	3.78887	2.46815	11.5392
ENSG00000260413	0	0	0	0	0	0	0	0	0	0	0	0	0	0	0	0	0	0	0	0	0	0	0	0	0	0	0	0
ENSG00000290680	0	0	0	0	0	0	0	0	0	0	0	0	0	0	0	0	0	0	0	0	0	0	0	0	0	0	0	0
SNX29P2	0	0	0	0	0	0	0	0	0	0	0	0	0	0	0	0	0	0	0	0	0	0	0	0	0	0	0	0
ENSG00000278078	0	0	0	0	0	0	0	0	0	0	0	0	0	0	0	0	0	0	0	0	0	0	0	0	0	0	0	0
NPIPB11	15.2927	21.5178	16.3035	17.4759	30.3894	22.8655	17.1063	18.6803	13.1869	23.9529	8.18058	17.3616	27.0902	19.9308	9.7004	10.7674	19.4081	18.1882	18.7849	14.2975	12.8673	34.9687	16.4672	13.4136	12.1115	31.0687	29.6178	24.3604
SMG1P6	4.5878	7.17259	1.91805	13.3639	9.28565	16.7094	4.56168	16.9821	4.9451	9.98039	6.81715	18.4467	14.8559	8.1535	8.48785	2.93656	11.5235	14.5506	13.4178	13.3443	29.2438	16.3916	18.6628	22.6999	14.9064	26.5221	14.8089	12.8213
ENSG00000288632	0	0	0	1.028	0	0	0	0	0	0	0	0	0.873878	0	1.21255	0	0	0	0.894521	0	0	0	0	0	0	0	1.23408	1.28213
BOLA2-SMG1P6	0	0	0	0	0	0	0	0	0	0	0	0	0	0	0	0	0	0	0	0	0	0	0	0	0	0	0	0
ENSG00000260335	0	0	0	0	0	0	0	0	0	0	0	0	0	0	0	0	0	0	0	0	0	0	0	0	0	0	0	0
BOLA2	0	0	0	0	0	0	0	0	0	0	0	0	0	0	0	0	0	0	0	0	0	0	0	0	0	0	0	0
SLX1B	0	0	0	0	0	0	0	0	0	0	2.72686	0	0	0	0	0	0	0	0	0	0	0	0	0	0	0	0	0
SLX1B-SULT1A4	0	1.19543	0	0	0	0	0	0	0	0	0	0	0	0	0	0	0	0	0	0	0	0	0	0	0	0	0	0
SULT1A4	0	0	0	0	0	0	0	0	0	0	0	0	0	0	0	0	0	0	0	0	0	0	0	0	0	0	0	0
ENSG00000290678	0	0	0	0	0	0	0	0	0	0	0	0	0	0	0	0	0	0	0	0	0	0	0	0	0	0	0	0
ENSG00000258150	0	0	0	0	0	0	0	0	0	0	0	0	0	0	0	0	0	0	0	0	0	0	0	0	0	0	0	0
ENSG00000279228	0	0	0	0	0	0	0	0	0	0	0	0	0	0	0	0	0	0	0	0	0	0	0	0	0	0	0	0
ENSG00000290679	0	0	0	0	0	0	0	0	0	0	0	0	0	0	0	0	0	0	0	0	0	0	0	0	0	0	0	0
ENSG00000257691	0	0	0	0	0	0	0	0	0	0	0	0	0	0	0	0	0	0	0	0	0	0	0	0	0	0	0	0
PLA2G10HP	0	0	0	0	0	0	0	0	0	0	0	0	0	0	0	0	0	0	0	0	0	0	0	0	0	0	0	0
NPIPB12	0	2.39086	0.959027	2.05599	3.3766	5.27665	1.14042	0.849106	1.64837	4.9902	4.09029	2.1702	0	0	3.63765	1.9577	0	1.81882	0	0	1.16975	1.09277	4.39126	3.09545	1.8633	3.03109	1.23408	0
SMG1P2	24.4683	27.4949	28.7708	44.2038	27.0128	33.4188	28.5105	15.2839	42.8575	36.9274	39.5395	48.8295	41.0723	30.8021	42.4392	46.9849	15.7691	24.8572	27.7301	21.9228	50.2994	37.1542	43.9126	29.9226	57.7624	46.982	53.0653	53.8494
ENSG00000279583	3.05853	3.58629	0.959027	1.028	4.22075	7.03554	0	0	1.64837	2.99412	5.45372	0	0.873878	0	1.21255	0.978852	4.85202	3.63764	4.4726	4.76583	8.18827	6.55663	7.6847	12.3818	13.0431	7.57774	9.87261	7.69277
MIR3680-2	0	0	0	0	0	0	0	0	0	0	0	0	0	0.905944	0	0	0	0	0	0	0	0	1.09781	1.03182	0	0	0	0
SLC7A5P1	0	0	0	0	0	0	0	0	0	0	0	0	0	0	0	0	0	0	0	0	0	0	0	0	0	0	0	0
CA5AP1	0	0	0	0	0	0	0	0	0	0	0	0	0	0	0	0	0	0	0	0	0	1.09277	0	0	0	0	0	0
ENSG00000260514	0	0	0	0	0	0	0	0	0	0	0	0	0	0	0	0	0	0	0	0	0	0	0	0	0	0	0	0
SPN	0	0	0	0	0	0	0	1.69821	0	0	0	2.1702	0	1.81189	0	0	0	0	0	0.953167	0	0	0	0	0	0	0	0
QPRT	4040.32	3237.23	3101.49	3197.07	3190.04	3088.6	3558.11	3338.69	2435.46	2059.95	2011.06	1856.61	1991.57	1732.17	2233.52	1897.01	4229.75	3684.32	3763.25	4049.05	2065.78	1969.17	2092.43	2108	3138.73	2018.71	2380.53	2538.61
ENSG00000289181	0	0	0	0	0	0	0	0	0	0	0	0	0	0	0	0	0	0	0	0	0	0	0	0	0	0	0	0
RN7SKP127	0	0	0	0	0	0	0	0	0	0	0	0	0	0	0	0	0	0	0	0	0	0	0	0	0	0	0	0
C16orf54	0	0	0	0	0	0	0	0	0	0	0	0	4.36939	0	0	0	0	0	1.78904	0	0	0	0	0	0	0.757774	1.23408	0
ENSG00000260719	0	0	0	0	0	0	0	0	0	0	0	0	0	0	0	0	0.606502	0	0	0	2.33951	0	0	0	0	0	0	0
ZG16	12.2341	0	0.959027	3.08399	0.84415	3.51777	2.28084	10.1893	0.824183	1.99608	1.36343	5.4255	1.74776	4.52972	1.21255	3.91541	3.63901	4.85019	3.57808	3.81267	1.16975	0	0	3.09545	0	0	0	1.28213
KIF22	8648	7019.57	6653.73	7111.68	6348.86	5777.94	6121.77	5476.73	7064.07	6161.89	5774.13	6135.15	5045.77	4704.57	5238.21	4939.29	8199.31	7195.25	6870.81	6969.55	6115.47	6080.18	5806.34	5783.32	6856.95	4999.79	5378.1	6114.47
ENSG00000275857	10.7049	34.6675	169.748	51.3998	14.3506	9.67387	184.748	10.1893	23.0771	8.98235	134.98	19.5318	31.4596	28.0843	58.2024	42.0906	27.8991	41.8329	90.3466	60.0495	45.6204	44.8036	60.3798	30.9545	37.2661	47.7397	91.3216	24.3604
MAZ	14439.3	12017.7	12045.4	12653.6	11610.4	9290.43	12340.5	10099.3	14346.6	12721	11912.3	12528.6	11735.3	10374.9	12804.5	11496.6	10858.2	9308.72	10034.7	10108.3	13452.2	11905.7	13122.2	14442.3	14291.5	9146.33	10974.6	12184.1
ENSG00000259952	1.52927	8.36802	230.166	65.7917	4.22075	4.39721	139.131	5.09464	14.8353	1.99608	164.975	15.1914	15.7298	9.96539	44.8643	21.5347	6.06502	21.2196	58.1438	54.3305	22.2253	38.247	46.1082	24.7636	16.7697	47.7397	83.9171	2.56426
MVP-DT	463.368	480.563	877.509	687.729	346.946	322.755	986.463	370.21	637.918	462.092	837.146	557.741	504.227	368.719	714.192	540.326	485.202	423.785	665.523	624.324	676.117	525.623	703.699	685.125	592.53	344.787	826.831	460.284
ENSG00000280607	1.52927	0	0	0	0	0	0	0	0.824183	0	0	0	2.62163	0.905944	0	0	0	3.03137	1.78904	0	0	0	1.09781	0	0.931651	0.757774	0	0
PRRT2	22.939	10.7589	28.7708	30.8399	17.7272	13.1916	29.6509	22.0768	34.6157	28.9431	36.8126	30.3828	24.4686	24.4605	24.251	31.3233	49.1267	58.8085	60.8274	43.8457	47.9599	52.453	74.6514	51.5908	68.9422	64.4108	55.5334	74.3634
ENSG00000280893	0	0	0	0	0	0	0	0	0	0	0	0	0	0	0	0	0	0	0	0	0	0	0	0	0	0	0	0
PAGR1	1172.95	1056.76	929.297	1035.19	1059.41	937.486	927.162	977.321	1078.03	959.116	903.954	940.781	927.184	880.578	963.977	954.38	838.793	752.991	747.819	810.192	696.003	815.207	715.775	764.575	765.817	542.566	636.783	729.531
ENSG00000281348	0	0	0	0	0	0	0	0	0	0	0	0	0	0	0	0	0	0	0	0	0	0	0	0	0	0	0	0
MVP	73.4048	70.5304	74.8041	63.7358	61.623	53.646	80.9698	56.8901	84.0667	80.8412	73.6252	69.4464	81.2706	84.2528	104.279	89.0755	197.72	175.213	147.596	201.118	160.256	187.957	175.65	198.109	415.516	306.898	373.925	376.946
CDIPT	2124.15	1723.81	2061.91	2060.1	2011.61	1753.61	2281.98	1741.52	2369.53	2107.86	2261.93	2067.11	2075.46	2017.54	2560.9	2143.69	2359.29	2181.37	2281.03	2188.47	2194.46	2346.18	2398.72	2417.54	2998.05	2248.31	2554.54	2837.35
ENSG00000278713	1.52927	3.58629	14.3854	2.05599	2.53245	0	9.12336	0	2.47255	1.99608	8.18058	5.4255	1.74776	0.905944	2.4251	4.89426	3.03251	1.21255	7.15617	3.81267	1.16975	1.09277	6.58689	7.22271	0.931651	10.6088	3.70223	1.28213
CDIPTOSP	6.11706	13.1497	2.87708	8.22397	2.53245	1.75888	2.28084	1.69821	7.41765	0.998039	4.09029	4.3404	3.49551	0.905944	2.4251	0.978852	10.3105	8.48783	0.894521	0.953167	3.50926	0	6.58689	0	3.72661	2.27332	1.23408	3.84638
SEZ6L2	2206.73	1892.37	1877.77	1843.2	2256.41	1936.53	1798.44	1881.62	2204.69	2299.48	1829.72	1948.84	2180.33	1993.08	2313.54	1968.47	3335.76	3109.58	2688.03	2705.09	1947.64	2364.76	1877.26	1936.72	2620.74	2420.33	2197.89	2615.54
ASPHD1	386.904	370.584	302.093	333.071	371.426	370.245	464.151	363.417	609.895	565.888	481.291	667.336	589.867	542.661	640.226	674.429	413.028	353.457	371.226	346.953	824.676	726.693	934.24	1087.53	1381.64	745.649	1003.3	1244.95
KCTD13	584.18	591.738	568.703	524.278	487.075	532.063	443.623	512.86	670.061	555.908	608.09	617.422	611.714	646.844	668.115	594.163	411.209	451.067	452.627	417.487	533.407	602.117	531.342	498.367	517.998	534.23	530.653	625.679
ENSG00000279789	117.753	90.8528	89.1895	87.3797	76.8177	84.4265	50.1785	95.949	69.2314	84.8333	57.2641	72.7017	99.6221	94.2182	60.6275	88.0967	62.4698	65.4775	67.0891	66.7217	52.6389	57.9169	51.5973	43.3362	34.4711	62.8952	43.1927	79.4919
KCTD13-DT	36.7024	47.8172	56.5826	60.6518	70.9086	52.7665	36.4934	45.0026	26.3739	18.9627	14.9977	35.8083	35.829	29.8962	19.4008	42.0906	40.6357	56.3834	47.4096	62.909	50.2994	53.5458	32.9344	43.3362	40.061	62.8952	45.6608	52.5673
TMEM219	1003.2	705.304	816.132	839.873	876.228	763.356	1059.45	937.413	811.82	702.62	653.083	666.251	724.445	596.111	818.471	709.667	1252.43	1007.02	1100.26	1187.65	761.509	627.251	687.232	768.702	1056.49	670.63	735.509	871.847
TAOK2	2839.85	2750.69	2752.41	2820.82	3280.37	2742.98	2819.12	2913.28	2873.93	3011.08	2475.99	2611.83	3030.61	3026.76	3100.49	3115.68	3158.66	3216.28	2689.82	3014.87	2288.04	2509	2427.27	2412.38	2772.59	2673.43	2677.94	3092.49
HIRIP3	1195.89	971.886	919.707	990.988	943.76	760.718	1094.8	870.334	891.766	788.451	819.421	901.718	734.057	785.454	782.094	731.202	924.916	742.685	786.284	904.555	564.991	542.015	580.744	645.916	567.376	386.465	454.14	551.315
INO80E	1530.8	1102.19	1287.97	1308.64	1259.47	1028.95	1550.97	1136.95	1506.61	1101.84	1311.62	1132.84	1231.29	1099.82	1327.74	1140.36	1426.49	1254.99	1323.89	1273.43	1555.77	1505.84	1501.81	1541.53	2110.19	1339.74	1590.72	1657.79
DOC2A	292.09	261.799	272.364	248.775	232.986	216.343	263.437	259.826	226.65	234.539	248.144	196.403	239.443	212.897	225.534	225.136	518.56	454.099	383.749	409.862	280.741	286.306	276.649	297.163	432.286	360.7	385.032	388.485
C16orf92	0	0	0	0	0	0	0	0	0	0	0	0	0	0	1.21255	0	0	0	0	0	0	0	0	0	0	0	0	0
TLCD3B	9.1756	0	6.71319	2.05599	5.0649	1.75888	3.42126	1.69821	0	0.998039	1.36343	4.3404	0	8.1535	0	0.978852	7.27803	6.06273	13.4178	10.4848	0	2.18554	2.19563	7.22271	0.931651	0.757774	3.70223	1.28213
ENSG00000285043	55.0536	80.0939	39.3201	39.0639	47.2724	45.731	28.5105	30.5678	24.7255	15.9686	24.5417	29.2977	26.2163	16.307	13.338	17.6193	41.8487	43.0454	33.0973	29.5482	18.716	20.7627	30.7388	29.9226	31.6761	19.7021	18.5111	16.6677
ALDOA	315.029	345.48	342.373	346.435	278.57	285.819	333.003	266.619	398.905	328.355	297.228	317.934	368.776	243.699	411.054	229.051	346.313	264.941	260.306	258.308	341.568	405.418	342.518	334.308	343.779	278.861	359.116	382.074
ENSG00000274904	12.2341	21.5178	71.927	25.6999	12.6623	9.67387	69.5656	8.49106	30.4948	10.9784	51.8103	18.4467	24.4686	17.2129	27.8886	37.1964	23.0471	27.2823	45.6206	24.7823	42.1111	43.7109	42.8148	16.509	34.4711	21.9754	75.2786	5.12851
PPP4C	6762.41	5231.21	5798.28	6147.42	5532.56	4807.91	7410.45	5322.2	7175.34	6040.13	6649.45	6007.11	5853.23	5365.91	7503.26	5918.14	5399.08	4912.03	5368.91	5418.75	6069.85	5379.71	5936.98	6249.71	7666.56	4653.49	5805.09	5863.17
TBX6	81.0511	51.4035	47.9513	47.2878	75.9735	51.8871	69.5656	74.7213	61.8137	28.9431	34.0858	41.2338	45.4416	38.0497	56.9898	33.281	152.232	124.286	132.389	91.504	46.7901	55.7313	29.641	49.5271	75.4638	59.8641	60.4697	84.6205
YPEL3	368.553	282.122	299.216	241.579	296.297	219.861	358.092	309.924	105.495	99.8039	130.889	81.3825	90.8833	118.679	150.356	116.483	749.031	689.939	673.574	681.514	99.429	77.5868	86.7273	72.2271	207.758	197.021	207.325	157.702
YPEL3-DT	58.1121	29.8858	53.7055	50.3718	54.8698	50.1282	55.8806	47.5499	34.6157	23.9529	40.9029	32.553	28.838	30.8021	36.3765	34.2598	24.2601	42.4391	38.4644	33.3608	52.6389	46.9892	30.7388	52.6226	31.6761	37.8887	38.2563	53.8494
GDPD3	120.812	82.4848	83.4353	107.94	69.2203	70.3554	99.2165	78.1178	60.9895	44.9118	38.176	42.3189	49.811	28.9902	43.6518	25.4501	102.499	90.941	120.76	84.8318	53.8086	41.5253	38.4235	34.0499	65.2156	54.5597	56.7675	71.7992
ENSG00000261367	0	0	0	0	0	0	0	0	0	0	0	0	0	0	0	0	0	0	0	0	0	0	2.19563	0	0	0	0	0
ENSG00000275371	0	0	0.959027	0	0	0	4.56168	0	0	0	0	0	0	0	6.06275	0	0	0.606273	0	0.953167	0	0	1.09781	0	0	0.757774	1.23408	0
MAPK3	3554.01	2965.86	3018.06	3122.02	3146.15	2653.28	3247.92	2841.11	2962.94	2727.64	2688.68	2451.24	2771.94	2307.44	2770.68	2399.17	3458.88	3132.01	2998.43	3090.17	2158.19	2125.44	2089.14	2245.23	2767	2080.09	2065.84	2339.88
CORO1A	805.923	634.774	598.433	656.889	670.255	572.517	697.937	603.714	703.028	613.794	523.557	591.379	596.859	628.725	711.767	598.078	643.499	540.796	464.256	512.804	453.864	391.212	484.136	399.313	485.39	350.849	426.99	439.77
CORO1A-AS1	4.5878	1.19543	0	1.028	0	0	2.28084	1.69821	5.76928	2.99412	6.81715	3.2553	2.62163	3.62378	2.4251	8.80967	1.213	1.21255	3.57808	5.719	0	1.09277	0	0	0	0	1.23408	0
BOLA2B	0	0	0	0	0.84415	0	0	0	0	0	1.36343	0	0	0	0	0	0	2.42509	0	0	0	0	0	0	0	0	0	2.56426
SLX1A	0	0	0	0	0	0	0	0	0	0	0	0	0	0	0	0	0	0	0	0	0	0	0	0	0	0	0	0
SLX1A-SULT1A3	15.2927	5.97716	1.91805	10.28	2.53245	3.51777	3.42126	19.5294	7.41765	1.99608	1.36343	4.3404	13.982	3.62378	6.06275	1.9577	6.06502	7.27528	7.15617	6.67217	8.18827	7.6494	5.48907	7.22271	4.65826	3.78887	13.5748	8.9749
SULT1A3	0	0	0	0	0	0	0	0	0	0	0	0	0	0	0	0	0	0	0	0	0	0	0	0	0	0	0	0
ENSG00000290692	0	0	0	0	0.84415	0	0	0	0	0	0	0	0	0.905944	0	0	0	0	0	0	0	0	1.09781	0	0	0	0	0
ENSG00000258130	0	0	0	0	0	0	0	0	0	0	0	0	0	0	0	0	0	0	0	0	0	0	0	0	0	0	0	0
ENSG00000278887	0	1.19543	0	1.028	0.84415	0	0	5.94374	0	0	0	0	1.74776	0.905944	0	0	0.606502	0.606273	0	2.8595	2.33951	0	0	0	4.65826	0	4.9363	0
ENSG00000290693	0	0	0	0	0	0	0	0	0	0	0	0	0	0	0	0	0	0	0	0	0	0	0	0	0	0	0	0
ENSG00000261444	0	0	0	0	0	0	0	0	0	0	0	0	0	0	0	0	0	0	0	0	0	0	0	0	0	0	0	0
PLA2G10JP	0	0	0	0	0	0	0	0	0	0	0	0	0	0	0	0	0	0	0	0	0	0	0	0	0	0	0	0
NPIPB13	1.52927	9.56345	4.79513	2.05599	5.90905	5.27665	3.42126	6.79285	1.64837	6.98627	5.45372	7.5957	6.99102	4.52972	1.21255	1.9577	6.06502	4.24391	3.57808	2.8595	1.16975	4.37109	2.19563	5.15908	7.45321	5.30442	4.9363	2.56426
SMG1P5	21.4097	44.231	28.7708	38.0359	46.4283	51.8871	25.0892	23.775	28.0222	53.8941	42.2663	29.2977	33.2074	52.5448	24.251	34.2598	40.0292	46.0768	30.4137	38.1267	35.0926	62.288	46.1082	39.209	47.5142	62.8952	62.9379	44.8745
ENSG00000291047	0	0	0	0	0	0	0	0	0	0	0	0	0	0	0	0	0	0	0	0	0	0	0	0	0	0	0	0
ENSG00000273724	0	3.58629	3.83611	6.16798	3.3766	0	1.14042	0	0.824183	5.98824	4.09029	0	1.74776	1.81189	2.4251	0.978852	2.42601	1.21255	3.57808	2.8595	1.16975	1.09277	3.29344	1.03182	3.72661	0.757774	4.9363	8.9749
CD2BP2	4182.54	3264.72	3687.46	3813.87	3565.69	3182.7	4213.85	3597.66	4608.83	4122.9	4226.63	4121.21	3949.93	3663.64	4498.56	4212	3258.74	3010.75	3041.37	3154.03	3834.45	3595.22	3909.32	3999.32	4619.13	3316.78	3584.99	4352.82
CD2BP2-DT	137.634	107.589	61.3777	122.332	123.246	72.9937	112.902	84.9106	92.3085	79.8431	61.3544	74.8719	111.856	74.2874	82.4534	99.8429	126.153	102.46	121.655	81.9723	35.0926	30.5976	36.2279	54.6862	58.694	46.2242	46.8949	57.6958
TBC1D10B	2472.82	2013.11	2199.05	2251.31	2085.05	1818.69	2352.69	1816.24	2581.34	2347.39	2373.73	2208.18	2054.49	1998.51	2419.04	2168.16	1988.72	1684.23	1877.6	1614.66	2212	2312.3	2059.5	2344.28	2716.7	2096	2253.42	2593.75
ENSG00000274653	13.7634	14.3452	20.1396	11.308	11.8181	7.03554	15.9659	9.34017	12.3627	8.98235	14.9977	21.702	9.61266	11.7773	8.48785	16.6405	13.3431	12.1255	10.7342	14.2975	1.16975	5.46386	5.48907	7.22271	2.79495	14.3977	4.9363	5.12851
MYL11	7.64633	4.78172	0	6.16798	6.7532	4.39721	13.685	1.69821	13.1869	5.98824	4.09029	2.1702	3.49551	3.62378	4.8502	3.91541	3.03251	3.63764	7.15617	8.5785	7.01852	6.55663	7.6847	7.22271	11.1798	2.27332	0	11.5392
ZNF48	1075.07	890.596	934.092	1068.09	1003.69	793.257	1037.78	921.28	1575.01	1405.24	1224.36	1318.4	1167.5	1059.95	1301.07	1220.63	887.92	774.211	829.221	735.845	1144.02	1153.97	1138.43	1116.42	1363.94	909.328	1032.92	1297.51
SEPTIN1	35.1731	11.9543	25.8937	23.6439	27.0128	22.8655	29.6509	15.2839	26.3739	35.9294	35.4492	29.2977	25.3425	29.8962	25.4635	23.4924	36.9966	22.4321	29.5192	21.9228	31.5833	26.2265	21.9563	36.1135	21.428	22.7332	27.1497	21.7962
ENSG00000280137	0	0	0	0	0	0	0	0	0	0	0	0	0	0	1.21255	0	0	0	0	0	0	1.09277	0	0	0	0	0	0
ZNF771	356.319	274.949	434.439	335.127	293.764	257.677	456.168	269.167	344.508	222.563	364.036	203.999	264.785	244.605	390.441	275.057	311.136	254.635	305.926	276.418	356.775	266.636	309.584	369.39	389.43	252.339	367.755	306.429
SNORA80C	0	0	1.91805	0	1.6883	0	0	0	2.47255	0	0	0	2.62163	0	0	0	0	1.81882	0	0	1.16975	1.09277	0	0	0	0.757774	0	0
DCTPP1	6172.12	4623.93	4087.37	4758.59	4308.54	3938.14	4971.09	4023.91	6497.03	5706.79	5367.82	5604.54	5153.26	4059.54	5524.38	4987.25	3321.21	2777.34	2820.42	2925.27	6717.89	5937.03	6451.85	6811.01	7089.87	4339.01	5072.05	5908.05
SEPHS2	8504.25	7610.12	7846.76	7987.53	7539.11	7251.88	8423.14	7239.48	8415.73	7720.83	8269.2	7907.12	7500.49	7688.75	8187.13	7866.05	7732.3	7193.43	7488.03	7831.22	9139.28	8155.35	8528.92	8462.95	9338.87	7499.69	8051.11	8064.59
ITGAL	1.52927	0	0	0	0.84415	0	0	0	0	0	0	1.0851	0	0.905944	1.21255	1.9577	3.03251	0	0.894521	0.953167	1.16975	3.27831	1.09781	1.03182	0	5.30442	4.9363	1.28213
ENSG00000261346	0	0	0	0	0	0	0	0	0	0	0	0	0	0	0	0	0	0	0	0	0	0	0	0	0	0	0	0
ENSG00000260487	0	0	0	0	0	0	0	0	0	0	0	1.0851	0	0.905944	0	0	0	0	0	0	0	0	0	0	0	0	0	0
RNU7-61P	0	0	0	0	0	0	0	0	0	0	0	0	0	0	0	0	0	0	0	0	0	0	0	0	0	0	0	0
ENSG00000261332	0	0	0	0	0	0	0	0	0	0	0	0	0	0	0	0	0	0	0	0	0	0	0	0	0	0	0	0
MIR4518	0	0	0	0	0	0	0	0	0	0	0	0	0	0	0	0	0	0	0	0	0	0	0	0	0	0	0	0
ZNF768	2610.46	1989.2	2002.45	2170.1	2101.93	1895.2	2057.32	1834.92	2396.72	2136.8	1866.54	2175.62	2039.63	1915.17	2195.93	1956.72	2033.6	1926.74	1783.67	1867.25	2981.7	2888.19	3036.55	3216.17	3752.69	2427.15	2616.24	3157.88
ENSG00000261459	0	0	0	0	0	0	0	0	0	0	0	0	0	0	0	0	0	0	0	0	0	0	0	0	0	0	0	0
ENSG00000278922	9.1756	9.56345	11.5083	9.25196	15.1947	5.27665	25.0892	9.34017	4.9451	12.9745	14.9977	9.76589	21.8469	8.1535	16.9757	5.87311	4.24552	13.338	8.05069	19.0633	9.35802	10.9277	14.2716	5.15908	7.45321	15.9132	23.4474	14.1034
ZNF747	360.907	303.64	362.512	386.527	358.764	383.437	409.411	398.231	391.487	323.365	406.302	424.274	374.02	378.685	468.044	423.843	356.623	260.091	320.238	312.639	141.54	172.658	117.466	149.613	172.355	110.635	143.153	156.42
ZNF747-DT	134.575	137.475	123.714	121.304	143.506	144.229	166.501	142.65	135.99	116.771	109.074	137.808	111.856	113.243	146.718	111.589	152.839	117.011	148.49	162.992	134.522	136.596	147.107	178.504	169.561	147.008	143.153	171.805
ENSG00000260494	0	0	0	1.028	0	1.75888	1.14042	0	0	0	0	0	0	0	0	0.978852	0.606502	0	0.894521	0	1.16975	0	0	0	0	0	0	0
ZNF764	397.609	375.365	381.693	434.842	465.971	375.522	436.781	409.269	530.774	537.943	493.562	518.678	490.245	529.071	583.236	495.299	332.97	334.663	333.656	353.625	218.744	288.492	283.236	256.922	342.848	375.856	322.094	330.789
ZNF688	311.97	205.614	280.036	264.195	291.232	249.762	337.564	249.637	229.947	165.675	220.876	142.148	204.487	170.317	264.336	174.236	308.103	252.21	279.09	265.934	181.312	201.07	227.248	168.186	265.521	155.344	203.622	179.498
ENSG00000239791	15.2927	16.736	22.0576	20.5599	21.1038	18.4683	31.9318	11.8875	14.8353	17.9647	9.54401	9.76589	17.4776	8.1535	18.1882	10.7674	46.0942	21.8258	29.5192	23.8292	30.4136	30.5976	24.1519	9.28634	22.3596	20.4599	32.086	33.3353
ZNF785	490.894	618.038	411.422	526.334	471.036	530.304	437.921	596.922	508.521	496.025	419.936	542.55	504.227	486.492	413.479	509.003	460.942	480.168	423.108	528.054	504.163	461.15	480.843	509.717	436.944	480.428	484.992	542.34
ENSG00000260167	13.7634	10.7589	9.59027	10.28	10.974	8.79442	7.98294	15.2839	14.0111	4.9902	5.45372	9.76589	6.11714	10.8713	18.1882	9.78852	16.9821	13.338	4.4726	21.9228	22.2253	13.1133	8.78251	21.6681	27.9495	10.6088	29.6178	28.2068
ENSG00000261588	0	0	0	0	0	0	0	0	0	0	0	0	0	1.81189	0	0	0	0	0	0	0	0	0	0	0	0	0	0
ZNF689	559.711	558.266	474.718	518.11	553.763	507.438	408.27	474.65	586.818	517.982	486.745	449.231	575.012	539.037	463.194	463.976	433.043	403.172	313.977	320.264	398.886	454.593	388.626	339.467	440.671	504.677	413.415	521.826
ENSG00000289491	0	0	0	0	0	0	0	0	0	0	0	0	0	0	0	0	0	0	0	0	0	0	0	0	0	0	0	0
ENSG00000260678	0	0	0	0	0	0	0	0	0	0	0	0	0	0	0	0	0	0.606273	0	0	0	0	0	0	0	0	0	0
ENSG00000261680	0	0	0	0	0	0	0	0	0	0	0	0	0	0	0	0	0	0	0	0	0	0	0	0	0	0	0	0
ENSG00000260113	0	0	0	0	0	0	0	0	0	0	0	0	0	0	0	0	0.606502	0	0	0	0	0	0	0	0	0	0	0
ENSG00000288983	261.504	193.66	171.666	222.047	204.284	188.201	253.173	158.783	395.608	322.367	312.225	285.381	326.83	261.818	327.388	306.381	114.022	140.655	107.342	119.146	393.037	295.048	272.258	280.654	440.671	210.661	287.54	362.842
PRR14	891.562	743.558	789.279	760.717	766.489	684.206	786.89	652.113	900.008	858.314	767.611	758.484	831.932	818.973	880.311	750.779	1005.58	937.298	938.352	854.991	1067.98	1220.63	1007.79	1027.69	1413.31	1187.43	1316.76	1324.44
FBRS	2232.73	1879.22	1737.76	1926.46	2056.35	1690.29	1622.82	1695.66	2306.06	2360.36	1946.98	2135.48	2297.42	2450.58	2427.52	2095.72	3048.28	2858.58	2484.98	2628.83	2608.55	3174.5	2887.25	2804.47	3199.29	3245.54	3025.95	3602.78
RNU6-416P	0	0	0	0	0	0	0	0	0	0	0	0	0	0	0	0	0	0	0	0	0	0	0	0	0	0	0	0
ENSG00000261840	81.0511	50.2081	41.2381	35.9799	43.8958	33.4188	31.9318	50.0973	52.7477	36.9274	44.9932	35.8083	33.2074	36.2378	40.0141	22.5136	38.2097	28.4948	18.7849	25.7355	31.5833	30.5976	43.9126	23.7318	27.9495	28.0376	14.8089	24.3604
SRCAP	97.873	168.556	110.288	141.863	128.311	165.335	43.336	62.8338	121.155	230.547	83.1692	121.531	166.911	175.753	93.3663	138.018	127.972	109.735	76.9288	80.066	74.8642	165.008	99.9011	93.8952	68.0105	150.797	102.428	108.981
RNU6-1043P	0	0	0	0	0	0	0	0	0	0	0	0	0	0	0	0	0	0	0	0	0	0	0	0	0	0	0	0
ENSG00000282034	0	0	0	0	0	0	0	0	0	0	0	0	0	0	0	0	0	0	0	0	0	0	0	0	0	0	0	0
SNORA30	3.05853	2.39086	1.91805	0	0	0	0	0	0	0.998039	0	1.0851	2.62163	0.905944	0	0	0.606502	0	0	0	0	3.27831	0	0	0	3.78887	0	0
TMEM265	0	0	0	0	0	0	0	0	0	0	0	0	0	0	0	0	0	0	0	0	0	0	0	0	0	0	0	1.28213
ENSG00000260899	25.9975	11.9543	20.1396	16.4479	17.7272	22.8655	10.2638	26.3223	31.319	23.9529	19.088	17.3616	21.8469	24.4605	16.9757	19.577	23.0471	15.1568	12.5233	19.0633	14.037	30.5976	10.9781	14.4454	30.7445	29.5532	28.3837	32.0532
PHKG2	1046.02	720.845	744.205	724.737	894.799	730.817	918.038	763.346	1031.05	928.176	947.584	793.208	983.986	911.38	1042.79	891.734	1071.08	937.905	889.154	900.743	932.293	924.485	891.425	910.061	1240.03	994.199	1161.27	1262.9
CFAP119	103.99	87.2665	116.042	115.136	118.181	131.037	107.199	117.177	108.792	92.8176	76.3521	85.7229	98.7482	93.3122	124.893	90.0544	86.1233	96.3975	74.2452	96.2698	83.0524	93.9783	81.2383	68.0998	80.122	84.8706	95.0238	66.6707
RNF40	3789.52	3593.47	3355.63	3501.35	3636.6	3459.73	3446.35	3413.41	3741.79	3773.59	3171.34	3357.3	3713.11	3445.31	3692.21	3618.81	3481.93	3267.81	3019.01	2997.71	3554.88	3966.76	3583.27	3604.13	3828.16	3619.13	3503.54	4307.95
ENSG00000280211	3.05853	11.9543	65.2138	30.8399	3.3766	0	55.8806	10.1893	6.59346	16.9667	58.6275	15.1914	27.0902	12.6832	23.0384	19.577	10.3105	12.7317	32.2027	13.3443	15.2068	22.9482	24.1519	4.12726	10.2482	15.1555	60.4697	2.56426
ZNF629	2130.27	2259.37	1951.62	2152.62	2245.44	2325.25	1994.59	2066.72	2492.33	2670.75	1985.15	2213.6	2332.38	2496.78	2215.33	2407	1932.32	1991	1735.37	1860.58	2049.41	2215.05	1962.89	2057.44	2120.44	2020.98	1990.56	2264.24
ENSG00000260082	0	0	0	0	0	0	0	0	0	0	0	0	0	0	0	0	0	0	0	0	1.16975	0	0	0	0	0	0	0
ENSG00000274678	0	1.19543	0	0	0	0	2.28084	1.69821	0	0	0	0	0	0	0	4.89426	0	2.42509	0	1.90633	1.16975	2.18554	2.19563	2.06363	4.65826	1.51555	4.9363	1.28213
BCL7C	1529.27	1071.11	1245.78	1277.8	1095.71	875.925	1553.25	1033.36	1218.97	941.151	1141.19	957.058	963.013	873.33	1212.55	911.311	1078.97	919.11	1023.33	1012.26	1124.13	1038.13	1115.38	1190.71	1384.43	782.78	872.492	934.671
MIR762HG	41.2902	47.8172	73.8451	53.4558	42.2075	55.4049	69.5656	32.266	55.2203	42.9157	83.1692	40.1487	32.3335	38.0497	66.6902	50.9003	27.8991	41.2266	44.726	39.0798	88.9012	85.2362	81.2383	82.5452	111.798	67.4419	92.5557	57.6958
MIR4519	0	0	0	3.08399	2.53245	0	1.14042	0	0.824183	2.99412	0	0	0	0.905944	0	0	1.81951	1.21255	2.68356	1.90633	0	0	0	0	0	0	0	0
ENSG00000262721	0	0	0.959027	0	0.84415	0	2.28084	4.24553	0	0	1.36343	0	0	1.81189	0	0.978852	0	0	0.894521	5.719	0	1.09277	0	0	0	0	1.23408	1.28213
MIR762	0	1.19543	26.8527	2.05599	0	1.75888	27.3701	3.39642	2.47255	0.998039	13.6343	0	0	0	4.8502	2.93656	0	1.21255	6.26165	10.4848	9.35802	1.09277	2.19563	3.09545	2.79495	0.757774	6.17038	1.28213
CTF1	1.52927	0	0	0	0.84415	0	0	0	3.29673	1.99608	0	0	0	0	0	0	0	0	1.78904	0.953167	1.16975	1.09277	0	2.06363	0	0.757774	0	3.84638
CTF2P	0	0	0.959027	0	0	0	0	0	0	0	0	0	0	0	0	0	0	0	0	0.953167	0	0	0	0	0	0	0	0
FBXL19-AS1	211.039	266.581	203.314	205.599	276.037	318.358	136.85	261.525	185.441	243.522	184.063	284.296	281.389	279.031	206.133	287.782	268.074	289.192	230.786	250.683	153.238	201.07	143.814	171.281	162.107	237.941	157.962	247.451
FBXL19	1680.66	1440.49	1392.51	1527.6	1763.43	1463.39	1695.8	1425.65	2324.2	2114.85	1981.06	2211.43	2140.13	2133.5	2599.71	2120.19	2080.91	1992.21	1842.71	2074.09	2596.85	2677.29	2919.09	3081	2870.42	2215.73	2463.22	2659.13
ENSG00000261487	0	0	0	0	0	0	0	0	0	0	0	0	0	0	0	0	0	0	0	0	0	0	0	0	0	0	0	0
ORAI3	181.983	148.233	180.297	133.639	254.933	187.321	244.05	315.018	101.375	68.8647	84.5327	90.0633	133.703	127.738	140.656	116.483	413.635	393.471	402.534	404.143	86.5617	119.112	92.2164	140.327	210.553	167.468	143.153	121.802
ENSG00000275263	1.52927	5.97716	1.91805	5.13998	1.6883	1.75888	3.42126	11.8875	1.64837	1.99608	0	3.2553	0	0.905944	0	7.83081	1.81951	3.03137	0.894521	4.76583	4.67901	2.18554	2.19563	0	8.38486	0	1.23408	5.12851
SETD1A	1480.33	1490.7	1326.33	1489.57	1487.39	1299.82	1124.45	1234.6	1991.23	2060.95	1644.3	1799.09	1898.06	1923.32	1773.96	1721.8	1607.23	1422.32	1191.5	1232.44	1471.55	1880.66	1557.8	1515.74	1687.22	1873.22	1688.22	1761.64
ENSG00000279196	4.5878	2.39086	46.0333	8.22397	5.0649	1.75888	18.2467	6.79285	5.76928	0.998039	17.7246	10.851	7.8649	4.52972	8.48785	14.6828	6.06502	7.88155	19.6795	17.157	7.01852	10.9277	9.88033	4.12726	13.9748	12.8822	19.7452	7.69277
HSD3B7	891.562	772.249	744.205	828.565	858.501	708.831	887.247	786.272	782.974	696.631	687.169	639.124	745.418	694.859	801.495	641.148	1195.42	1101.6	979.5	981.762	753.321	809.744	877.154	867.757	1254	966.161	1124.24	1280.85
STX1B	12.2341	7.17259	14.3854	13.3639	8.4415	14.9505	10.2638	15.2839	9.06601	10.9784	13.6343	9.76589	10.4865	9.05944	13.338	11.7462	15.7691	29.7074	23.2575	13.3443	12.8673	5.46386	6.58689	12.3818	14.9064	15.1555	6.17038	19.2319
STX4	859.447	704.109	642.548	684.645	708.242	734.334	745.835	746.364	1075.56	939.155	927.132	891.952	1040.79	971.172	1020.97	1047.37	947.963	870.608	882.892	876.913	1227.07	1126.65	1165.88	1277.39	1476.67	1215.47	1400.68	1509.06
ENSG00000260911	0	1.19543	0	1.028	0	0	0	0	0.824183	0	0	0	0	0.905944	1.21255	1.9577	0.606502	0.606273	0.894521	3.81267	0	0	1.09781	0	4.65826	0.757774	6.17038	1.28213
ENSG00000232748	0	0	11.5083	4.11198	0.84415	0	7.98294	0	2.47255	0.998039	23.1783	0	9.61266	5.43566	14.5506	1.9577	4.85202	0.606273	6.26165	5.719	11.6975	9.83494	19.7607	5.15908	0.931651	12.1244	13.5748	0
ZNF668	420.548	405.251	357.717	391.667	436.426	387.834	416.253	395.683	527.477	496.025	466.293	416.678	472.768	481.962	626.888	455.166	407.57	350.426	306.821	311.686	563.821	613.045	563.179	548.926	678.242	584.243	592.356	588.497
ENSG00000261124	0	0	0	0	0	1.75888	0	0.849106	0	0	0	0	0	0.905944	0	1.9577	0	0.606273	0	0	0	0	0	0	0	0.757774	0	0
ZNF646	677.465	748.34	591.719	668.197	903.241	763.356	557.665	635.98	795.337	933.167	624.451	812.739	869.508	895.073	837.872	757.631	853.955	801.493	630.637	685.327	767.358	960.546	738.829	798.625	864.572	908.571	735.509	994.931
PRSS53	67.2877	49.0127	66.1728	54.4838	55.7139	51.0077	53.5997	67.9285	70.0556	76.849	76.3521	66.1911	82.1445	90.5944	103.067	66.5619	87.3364	94.5786	80.5069	64.8153	46.7901	74.3085	59.282	51.5908	83.8486	58.3486	65.406	110.263
ENSG00000255439	0	0	0	0	0	0	0	0	0	0	0	0	0	0	0	0	0	0	0	0	0	0	0	0	0	0	0	0
VKORC1	937.44	814.089	849.698	904.637	757.203	641.114	1064.01	806.651	954.404	775.476	923.042	808.399	759.4	629.631	896.074	840.834	749.637	627.493	638.688	643.388	896.031	845.805	844.219	816.166	1081.65	695.636	845.342	842.358
ENSG00000280160	0	0	19.1805	0	0	0	1.14042	3.39642	0.824183	0	4.09029	1.0851	4.36939	0.905944	4.8502	0	4.24552	0	2.68356	3.81267	0	0	2.19563	1.03182	0	6.06219	3.70223	0
BCKDK	1059.78	987.426	964.781	976.596	1031.55	802.931	935.144	792.216	1136.55	1108.82	962.582	1012.4	1094.09	984.761	1200.42	954.38	1398.59	1179.81	1094	1145.71	855.089	971.474	916.675	809.975	1179.47	915.391	898.407	1005.19
KAT8	1016.96	877.447	932.174	819.313	931.942	831.953	907.774	890.712	989.02	850.329	826.239	758.484	859.022	848.87	896.074	768.399	948.57	797.856	794.334	733.938	939.311	1023.93	988.033	963.716	1083.51	911.602	872.492	944.928
ENSG00000262766	10.7049	16.736	5.75416	5.13998	8.4415	20.2272	6.84252	13.5857	9.8902	17.9647	13.6343	9.76589	13.1082	19.0248	10.9129	6.85196	12.13	13.338	5.36712	13.3443	8.18827	8.74217	7.6847	6.19089	12.1115	15.9132	12.3408	19.2319
ENSG00000278133	99.4023	113.566	158.239	161.395	138.441	138.072	130.008	182.558	114.561	134.735	137.706	173.616	110.109	128.644	130.955	164.447	108.564	108.523	112.71	126.771	136.861	95.0711	108.684	101.118	114.593	117.455	104.896	134.623
ENSG00000261385	0	0	14.3854	4.11198	0	0	7.98294	0	0	0	4.09029	1.0851	1.74776	0	0	0.978852	2.42601	1.21255	4.4726	4.76583	5.84876	2.18554	1.09781	0	0.931651	8.33551	13.5748	0
PRSS8	1032.25	781.812	802.705	924.168	896.488	711.469	1036.64	922.978	585.994	542.933	534.465	545.805	487.624	495.551	554.135	456.145	1660.6	1582.37	1551.99	1506.96	1193.15	1289.47	1242.73	1229.92	2165.16	1447.35	1431.53	2018.07
PRSS36	16.8219	15.5406	14.3854	10.28	16.883	7.91498	15.9659	9.34017	2.47255	8.98235	8.18058	5.4255	3.49551	4.52972	8.48785	9.78852	15.7691	12.7317	15.2069	9.53167	18.716	17.4843	17.565	13.4136	34.4711	19.7021	33.32	16.6677
ENSG00000263343	0	4.78172	0	0	0	2.63833	1.14042	1.69821	0	0	0	2.1702	2.62163	0	1.21255	0	0	0	0	0	0	3.27831	0	0	0	1.51555	1.23408	0
NDUFA3P6	0	0	0	0	0	0	0	0	0	0	0	0	0	0	0	0	0	0	0	0	0	0	0	0	0	0	0	0
FUS	20346.9	18395.3	14632.8	18581	17674	16782.4	17944.5	18398.4	22496.9	20847	18195	20932.7	19595	17598	20102.9	20001.9	13151.4	12179.4	11890	12576.1	10419	9688.51	10885.9	11416	11519.9	7036.69	8808.83	11121.2
ENSG00000260304	0	0	86.3124	14.3919	2.53245	0	71.8465	0.849106	0.824183	0	77.7155	1.0851	6.11714	4.52972	31.5263	12.7251	3.63901	2.42509	15.2069	22.876	4.67901	9.83494	13.1738	4.12726	5.58991	15.1555	9.87261	2.56426
ENSG00000260060	9.1756	3.58629	0.959027	7.19597	2.53245	2.63833	2.28084	0.849106	5.76928	3.99216	8.18058	3.2553	5.24327	4.52972	3.63765	0.978852	0.606502	6.06273	2.68356	8.5785	3.50926	1.09277	0	5.15908	2.79495	0.757774	6.17038	3.84638
PYCARD	900.738	694.546	623.367	667.169	627.204	592.744	845.051	610.507	731.05	555.908	618.997	523.018	602.102	491.022	680.24	486.489	736.294	669.932	697.726	687.233	968.555	900.444	1060.49	1006.02	1685.36	1101.8	1259.99	1051.35
PYCARD-AS1	12.2341	15.5406	14.3854	10.28	12.6623	12.3122	19.3871	9.34017	8.24183	3.99216	20.4515	4.3404	5.24327	8.1535	10.9129	7.83081	11.5235	9.70037	14.3123	3.81267	14.037	16.3916	10.9781	6.19089	28.8812	20.4599	30.8519	30.7711
TRIM72	0	1.19543	1.91805	1.028	1.6883	0	0	0.849106	0	0	0	0	2.62163	0	0	2.93656	0	1.81882	4.4726	0	3.50926	0	2.19563	1.03182	1.8633	3.03109	0	5.12851
PYDC1	0	0	0	0	0	0	0	0	0	0	0	0	0	0	0	0	0	0	0	0	0	0	0	1.03182	0	0	2.46815	0
ITGAM	0	0	0	0	2.53245	0	0	7.64195	4.12091	0	0	2.1702	1.74776	0.905944	0	1.9577	0	1.81882	0	2.8595	32.7531	37.1542	36.2279	40.2408	36.3344	43.9509	54.2993	43.5924
ENSG00000289930	0	0	0	0	0	0	0	0	0	0	0	0	0	0	0	0	0	0	0	0	0	0	0	0	0	0	0	0
ITGAX	1.52927	1.19543	0	1.028	0	0	1.14042	0	0	0.998039	0	0	0.873878	3.62378	1.21255	0.978852	0.606502	1.21255	0	0	0	5.46386	0	1.03182	1.8633	3.78887	6.17038	2.56426
ENSG00000261245	0	0	0	0	0	0	0	0	0.824183	0	0	0	0	0	0	0	0	0	0	0	0	0	0	0	0	0	0	0
ITGAD	0	0	2.87708	0	0.84415	0.879442	0	0	0	0	0	0	0.873878	0	2.4251	0	0	2.42509	0.894521	0	1.16975	0	0	0	0	2.27332	1.23408	0
ENSG00000260757	0	0	0.959027	1.028	0.84415	0	0	0	0	0	1.36343	0	0	0.905944	0	0	0	1.81882	2.68356	0.953167	0	6.55663	0	0	0.931651	3.03109	2.46815	0
COX6A2	0	0	0	0	0	0	0	0	0	0	0	0	0	0	0	0	0	0	0	0	0	0	0	0	0	0	0	0
ENSG00000277543	0	0	0	0	0	0	0	0	0	0	0	0	0	0	0	0	0	0	0	0	0	0	0	0	0	0	0	0
ZNF843	4.5878	1.19543	4.79513	2.05599	5.0649	4.39721	1.14042	3.39642	8.24183	2.99412	1.36343	5.4255	11.3604	1.81189	0	2.93656	2.42601	9.70037	2.68356	10.4848	7.01852	7.6494	3.29344	6.19089	13.9748	20.4599	4.9363	10.257
ENSG00000261474	39.7609	27.4949	40.2791	40.0918	43.0517	34.2983	37.6339	39.908	54.3961	54.8922	44.9932	43.404	42.82	40.7675	36.3765	54.8157	35.1771	53.9583	34.8863	33.3608	65.5062	53.5458	35.1301	56.7498	60.5573	38.6465	44.4267	76.9277
ENSG00000260267	221.744	251.041	206.191	231.299	272.661	289.337	200.714	264.921	370.882	427.161	335.404	325.53	444.804	451.16	345.577	439.504	172.853	247.359	169.064	194.446	207.046	255.709	203.096	193.981	170.492	272.799	224.602	214.115
ARMC5	564.299	402.86	465.128	490.354	462.594	399.267	556.525	419.458	612.368	521.974	548.099	544.72	547.047	481.056	719.042	578.501	487.021	429.241	391.8	429.878	390.697	382.47	375.453	369.39	604.642	408.44	545.461	526.955
ENSG00000280132	3.05853	2.39086	2.87708	5.13998	0.84415	1.75888	1.14042	5.09464	0.824183	2.99412	2.72686	0	0.873878	0	1.21255	1.9577	2.42601	4.85019	5.36712	2.8595	2.33951	5.46386	1.09781	2.06363	1.8633	3.03109	2.46815	0
TGFB1I1	42.8194	39.4492	33.5659	39.0639	21.9479	14.9505	15.9659	29.7187	18.9562	25.949	23.1783	36.8934	22.7208	26.2724	21.8259	11.7462	49.1267	32.7388	25.0466	20.0165	7.01852	13.1133	15.3694	13.4136	31.6761	15.9132	13.5748	10.257
SLC5A2	3.05853	3.58629	35.484	14.3919	10.974	2.63833	27.3701	4.24553	9.06601	1.99608	38.176	2.1702	12.2343	5.43566	18.1882	10.7674	24.8666	19.4007	26.8356	13.3443	15.2068	8.74217	6.58689	1.03182	3.72661	12.8822	13.5748	1.28213
ENSG00000260740	4.5878	1.19543	0.959027	0	0.84415	0	2.28084	0	0	0	0	3.2553	0	1.81189	0	0.978852	1.213	0.606273	0	1.90633	1.16975	2.18554	1.09781	1.03182	0	1.51555	4.9363	0
RUSF1	2202.14	1785.97	1946.82	1905.9	2115.44	1850.35	1848.62	2064.18	2135.46	2123.83	1794.27	1998.75	2040.5	1897.95	2051.63	1984.13	2877.25	2711.86	2299.81	2390.54	1341.71	1436.99	1420.57	1379.54	1676.97	1399.61	1498.17	1694.97
RUSF1-DT	16.8219	11.9543	17.2625	17.4759	16.0389	18.4683	22.8084	8.49106	12.3627	10.9784	8.18058	10.851	5.24327	15.4011	7.2753	15.6616	26.6861	22.4321	18.7849	11.438	25.7346	16.3916	17.565	23.7318	29.8128	30.3109	23.4474	42.3102
ENSG00000289889	0	0	0	0	0	0	1.14042	0	0	0	0	0	0	0	0	0	0	0	0	0	0	0	0	0	0	1.51555	0	0
AHSP	0	0	0	0	0	0	0	0.849106	0	0	0	0	0	0	0	0	0	1.21255	1.78904	0	1.16975	1.09277	0	1.03182	0	0	0	2.56426
LINC02190	0	0	0	0	0	0	0	0	0	0	0	0	0	0	0	0	0	0	0	0	0	0	0	0	0	0	0	0
ENSG00000261648	0	0	0	0	0	0	0	0	0	0	0	0	0	0	0	0	0	0	0	0	0	0	0	0	0	0	0	0
VN1R64P	0	0	0	0	0	0	0	0	0	0	0	0	0	0	0	0	0	0	0	0	0	0	0	0	0	0	0	0
VN1R65P	0	0	0	0	0	0	0	0	0	0	0	0	0	0	0	0	0	0	0	0	0	0	0	0	0	0	0	0
FRG2KP	0	0	0	0	0	0	0	0	0	0	0	0	0	0	0	0	0	0	0	0	0	0	0	0	0	0	0	0
ENSG00000278885	0	0	0	0	0	0	0	0	0	0	0	0	0	0	0	0	0	0	0	0	0	0	0	0	0	0	0	0
YBX3P1	0	0	0	0	0.84415	0	0	0.849106	1.64837	0	0	0	1.74776	1.81189	1.21255	0.978852	0	0.606273	0	0	0	1.09277	3.29344	0	0	0	0	0
KRBOX5P1	0	0	0	0	0	0.879442	0	0	0	0	0	0	0	0	1.21255	0	0	0	0	0	0	0	0	0	0	0	0	0
VN1R66P	0	0	0	0	0	0	0	0	0	0	0	0	0	0	0	0	0	0	0	0	0	0	0	0	0	0	0	0
RBM22P12	0	0	0.959027	0	0	0	0	0	0	0	0	0	0	0	0	0	0	0	0	0	0	0	0	0	0	0	0	0
ENSG00000260472	0	0	0	0	0	0	0	0	0	0	0	0	0	0	0	0	0	0	0	0	0	0	0	0	0	0	0	0
ENSG00000260568	0	0	0	0	0	0	0	0	0	0	0	0	0	0	0	0	0	0	0	0	0	0	1.09781	0	0	1.51555	0	0
ENSG00000290927	527.597	548.703	481.431	532.502	585.84	553.169	460.73	535.786	823.359	813.402	729.435	779.101	796.103	759.181	743.293	796.785	776.93	716.009	608.274	645.294	524.049	557.313	470.962	500.43	762.091	786.569	686.146	830.819
CLUHP3	4.5878	7.17259	6.71319	3.08399	1.6883	3.51777	7.98294	6.79285	10.7144	10.9784	0	18.4467	8.73878	6.34161	4.8502	9.78852	3.03251	4.24391	5.36712	6.67217	8.18827	10.9277	9.88033	0	2.79495	9.09328	13.5748	19.2319
ENSG00000276867	0	5.97716	3.83611	2.05599	0	0.879442	0	0	0.824183	9.98039	1.36343	3.2553	4.36939	6.34161	0	4.89426	1.213	1.21255	0.894521	0	1.16975	0	0	2.06363	0	7.57774	2.46815	0
ENSG00000261731	0	0	7.67221	0	0	0	0	0	0	0	2.72686	0	1.74776	0	1.21255	0	0.606502	0	3.57808	0	0	2.18554	0	0	0	1.51555	0	0
KRBOX5	639.233	859.515	824.763	796.697	921.812	953.316	715.043	1185.35	667.588	735.555	833.056	768.25	839.797	963.925	780.882	858.453	858.807	1028.85	1092.21	1079.94	941.651	769.311	970.468	1024.59	724.825	938.882	807.086	776.97
ENSG00000259810	0	1.19543	0	0	0	1.75888	1.14042	0	0	0	0	2.1702	0	0.905944	0	0	0	3.03137	0	0	1.16975	0	1.09781	0	0.931651	0.757774	1.23408	0
VN1R67P	0	0	0	0	0	0	0	0	0	0	2.72686	0	0	0	0	0	0	0	0	0	0	0	0	0	0	0	0	0
ENSG00000261457	0	0	0	1.028	0	0	0	0	0	0	0	0	0	1.81189	1.21255	0	0.606502	0.606273	0	0	0	0	0	0	0	0.757774	1.23408	0
VN1R3	0	0	0	0	0	0	0	0	0	0	0	0	0	0	0	0	0	0	0	0	0	0	0	0	0	0	0	0
RBM22P13	0	0	0	0	0	0	0	0.849106	0	0	0	0	0	0	0	0	0	0	0	0	0	0	0	0	0	0	0	0
ENSG00000259874	0	0	0	0	0	0	0	0	0	0	0	0	0	0	0	0	0	0	0	0	0	0	0	0	0	0	0	0
ZNF267	458.78	590.543	751.877	518.11	465.971	604.177	455.028	684.379	482.971	655.712	783.972	646.719	694.733	811.726	544.435	659.746	400.898	546.858	518.822	550.93	1190.81	1061.08	1411.79	1158.73	753.706	1575.41	1298.25	925.696
ENSG00000259950	0	0	0	0	0	0	0	0	0	0	0	0	0	0	1.21255	0	0	0	0	0	0	0	0	0	0	0	2.46815	0
ENSG00000261289	0	0	0	0	0	0	0	0	0	0	0	0	0	0	0	0	0	0	0	0	0	0	0	0	0	0	0	1.28213
ENSG00000197476	0	0	0	0	0	0	0	0	0	0	0	0	0	0	0	0	0	0	0	0	0	0	0	0	0	0	0	0
ENSG00000260218	0	0	0	0	0	0	0	0	0	0	0	0	0	0	0	0	0	0	0	0	0	0	0	0	0	0	0	0
ENSG00000260628	0	0	0	0	0	0	0	0	0	0	0	0	0	0	0	0	0	0	0	0	0	0	0	0	0	0	0	0
ENSG00000291271	0	0	0	0	0	0	0	0	0	0	0	0	0	0	0	0	0	0	0	0	0	0	0	0	0	0	0	0
ENSG00000290953	0	0	0	0	0	0	0	0	0	0	0	0	0	0	0	0	0	0	0	0	0	0	0	0	0	0	0	0
ENSG00000261727	0	0	0	0	0	0	0	0	0	0	0	0	0	0	0	0	0	0	0	0	0	0	0	0	0	0	0	0
IGHV1OR16-1	0	0	0	0	0	0	0	0	0	0	0	0	0	0	0	0	0	0	0	0	0	0	0	0	0	0	0	0
ENSG00000223931	0	0	0	0	0	0	0	0	0	0	0	0	0	0	0	0	0	0	0	0	0	0	0	0	0	0	0	0
IGHV1OR16-3	0	0	0	0	0	0	0	0	0	0	0	0	0	0	0	0	0	0	0	0	0	0	0	0	0	0	0	0
IGHV3OR16-9	0	0	0	0	0	0	0	0	0	0	0	0	0	0	0	0	0	0	0	0	0	0	0	0	0	0	0	0
ENSG00000291276	0	0	0	1.028	0	0	0	0	0	0	0	0	0	0	0	0	0	0	0	0	0	0	0	0	0	0	0	0
ENSG00000260584	0	0	0	0	0	0	0	0	0	0	0	0	0	0	0	0	0	0	0	0	0	0	0	0	0	0	0	0
ENSG00000286473	0	0	0	0	0	0	0	0	0	0	0	0	0	0	0	0	0	0	0	0	0	0	0	0	0	0	0	0
HERC2P4	0	0	0	0	0	0	0	0	0	0	0	0	0	0	0	0	0	0	0	0	0	0	0	0	0	0	0	0
ENSG00000290845	0	0	0	0	0	0	0	0	0	0	0	0	0	0	0	0	0	0	0	0	0	0	0	0	0	0	0	0
ENSG00000279997	0	0	0	0	0	0	0	0	0	0	0	0	0	0	0	0	0	0	0	0	0	0	0	0	0	0	0	0
ENSG00000260847	0	0	0	0	0	0	0	0	0	0	0	0	0	0	0	0	0	0	0	0	0	0	0	0	0	0	0	0
ENSG00000260649	0	0	0	0	0	0	0	0	0	0	0	0	0	0	0	0	0	0	0	0	0	0	0	0	0	0	0	0
ABHD17AP8	0	0	0	0	0	0	0	0	0	0	0	0	0	0	0	0	0	0	0	0	0	0	0	0	0	0	0	0
ENSG00000260344	0	0	0	0	0	0	0	0	0	0	0	0	0	0	0	0	0	0	0	0	0	0	0	0	0	0	0	0
ENSG00000260575	0	0	0	0	0	0	0	0	0	0	0	0	0	0	0	0	0	0	0	0	0	0	0	0	0	0	0	0
TP53TG3D	0	0	0	0	0	0	0	0	0	0	0	0	0	0	0	0	0	0	0	0	0	0	0	0	0	0	0	0
ENSG00000260402	0	0	0	0	0	0	0	0	0	0	0	0	0	0	0	0	0	0	0	0	0	0	0	0	0	0	0	0
ENSG00000259822	0	0	0	0	0	0	0	0	0	0	0	0	0	0	0	0	0	0	0	0	0	0	0	0	0	0	0	0
ENSG00000261127	0	0	0	0	0	0	0	0	0	0	0	0	0	0	0	0	0	0	0	0	0	0	0	0	0	0	0	0
CHEK2P7	0	0	0	0	0	0	0	0	0	0	0	0	0	0	0	0	0	0	0	0	0	0	0	0	0	0	0	0
ACTR3BP3	0	0	0	0	0	0	0	0	0	0	0	0	0	0	0	0	0	0	0	0	0	0	0	0	0	0	0	0
ENSG00000260866	0	0	0	0	0	0	0	0	0	0	0	0	0	0	0	0	0	0	0	0	0	0	0	0	0	0	0	0
PABPC1P13	0	0	0	0	0	0	0	0	0	0	0	0	0	0	0	0	0	0	0	0	0	0	0	0	0	0	0	0
ENSG00000261541	0	0	0	0	0	0	0	0	0	0	0	0	0	0	0	0	0	0	0	0	0	0	0	0	0	0	0	0
ENSG00000260662	0	0	0	0	0	0	0	0	0	0	0	0	0	0	0	0	0	0	0	0	0	0	0	0	0	0	0	0
ABCD1P3	0	0	0	0	0	0	0	0	0	0	0	0	0	0	0	0	0	0	0	0	0	0	0	0	0	0	0	0
ENSG00000289734	0	0	0	0	0	0	0	0	0	0	0	0	0	0	0	0	0	0	0	0	0	0	0	0	0	0	0	0
FAM153DP	0	0	0	0	0	0	0	0	0	0	0	0	0	0	0	0	0	0	0	0	0	0	0	0	0	0	0	0
ENSG00000262187	0	0	0	0	0	0	0	0	0	0	0	0	0	0	0	0	0	0	0	0	0	0	0	0	0	0	0	0
ENSG00000261111	0	0	0	0	0	0	0	0	0	0	0	0	0	0	0	0	0	0	0	0	0	0	0	0	0	0	0	0
ENSG00000261569	0	0	0	0	0	0	0	0	0	0	0	0	0	0	0	0	0	0	0	0	0	0	0	0	0	0	0	0
ENSG00000261263	0	0	0	0	0	0	0	0	0	0	0	0	0	0	0	0	0	0	0	0	0	0	0	0	0	0	0	0
ENSG00000260311	0	0	0	0	0	0	0	0	0	0	0	0	0	0	0	0	0	0	0	0	0	0	0	0	0	0	0	0
TP53TG3	0	0	0	0	0	0	0	0	0	0	0	0	0	0	0	0	0	0	0	0	0	0	0	0	0	0	0	0
ENSG00000260974	0	0	0	0	0	0	0	0	0	0	0	0	0	0	0	0	0	0	0	0	0	0	0	0	0	0	0	0
ENSG00000261391	0	0	0	0	0	0	0	0	0	0	0	0	0	0	0	0	0	0	0	0	0	0	0	0	0	0	0	0
ABHD17AP7	0	0	0	0	0	0	0	0	0	0	0	0	0	0	0	0	0	0	0	0	0	0	0	0	0	0	0	0
ENSG00000260845	0	0	0	0	0	0	0	0	0	0	0	0	0	0	0	0	0	0	0	0	0	0	0	0	0	0	0	0
ENSG00000261108	0	0	0	0	0	0	0	0	0	0	0	0	0	0	0	0	0	0	0	0	0	0	0	0	0	0	0	0
ENSG00000291274	0	0	0	0	0	0	0	0	0	0	0	0	0	0	0	0	0	0	0	0	0	0	0	0	0	0	0	0
HERC2P5	0	0	0	0	0	0	0	0	0	0	0	0	0	0	0	0	0	0	0	0	0	0	0	0	0	0	0	0
ENSG00000291275	0	0	0	0	0	0	0	0	0	0	0	0	0	0	0	0	0	0	0	0	0	0	0	0	0	0	0	0
ENSG00000290984	0	0	0	0	0	0	0	0	0	0	0	0	0	0	0	0	0	0	0	0	0	0	0	0	0	0	0	0
ENSG00000278950	0	0	0	0	0	0	0	0	0	0	0	0	0	0	0	0	0	0	0	0	0	0	0	0	0	0	0	0
ENSG00000279780	0	0	0	0	0	0	0	0	0	0	0	0	0	0	0	0	0	0	0	0	0	0	0	0	0	0	0	0
ENSG00000279795	0	0	0	0	0	0	0	0	0	0	0	0	0	0	0	0	0	0	0	0	0	0	0	0	0	0	0	0
ENSG00000260158	0	0	0	0	0	0	0	0	0	0	0	0	0	0	0	0	0	0	0	0	0	0	0	0	0	0	0	0
ENSG00000261719	0	0	0	0	0	0	0	0	0	0	0	0	0	0	0	0	0	0	0	0	0	0	0	0	0	0	0	0
ENSG00000259934	0	0	0	0	0	0	0	0	0	0	0	0	0	0	0	0	0	0	0	0	0	0	0	0	0	0	0	0
IGHV2OR16-5	0	0	0	0	0	0	0	0	0	0	0	0	0	0	0	0	0	0	0	0	0	0	0	0	0	0	0	0
BCAP31P2	0	0	0	0	0	0	0	0.849106	0	0	0	0	0	0	0	0	0	0	0	0	0	0	0	0	0	0	0	0
SLC6A10P	0	0	0	0	0	0	0	0	0	0	0	0	0	0	0	0	0	0	0	0	0	0	0	0	0	0	0	0
ENSG00000214614	0	0	0	0	0	0	0	0	0	0	0	0	0	0	0	0	0	0	0	0	0	0	0	0	0	0	0	0
IGHV3OR16-15	0	0	0	0	0	0	0	0	0	0	0	0	0	0	0	0	0	0	0	0	0	0	0	0	0	0	0	0
IGHV3OR16-6	0	0	0	0	0	0	0	0	0	0	0	0	0	0	0	0	0	0	0	0	0	0	0	0	0	0	0	0
ENSG00000277304	0	0	0	0	0	0	0	0	0	0	0	0	0	0	0	0	0	0	0	0	0	0	0	0	0	0	0	0
ENSG00000260610	0	0	0	0	0	0	0	0	0	0	0	0	0	0	0	0	0	0	0	0	0	0	0	0	0	0	0	0
ENSG00000261259	0	0	0	0	0	0	0	0	0	0	0	0	0	0	0	0	0	0	0	0	0	0	0	0	0	0	0	0
IGHV1OR16-2	0	0	0	0	0	0	0	0	0	0	0	0	0	0	0	0	0	0	0	0	0	0	0	0	0	0	0	0
IGHV3OR16-10	0	0	0	0	0	0	0	0	0	0	0	0	0	0	0	0	0	0	0	0	0	0	0	0	0	0	0	0
ENSG00000260921	0	0	0	0	0	0	0	0	0	0	0	0	0	0	0	0	0	0	0	0	0	0	0	0	0	0	0	0
IGHV1OR16-4	0	0	0	0	0	0	0	0	0	0	0	0	0	0	0	0	0	0	0	0	0	0	0	0	0	0	0	0
IGHV3OR16-8	0	0	0	0	0	0	0	0	0	0	0	0	0	0	0	0	0	0	0	0	0	0	0	0	0	0	0	0
ENSG00000291267	0	0	0	0	0	0	0	0	0	0	0	0	0	0	0	0	0	0	0	0	0	0	0	0	0	0	0	0
ENSG00000260141	0	0	0	0	0	0	0	0	0	0	0	0	0	0	0	0	0	0	0	0	0	0	0	0	0	0	0	0
ENSG00000260900	0	0	0	0	0	0	0	0	0	0	0	0	0	0	0	0	0	0	0	0	0	0	0	0	0	0	0	0
ENSG00000291268	0	0	0	0	0	0	0	0	0	0	0	0	0	0	0	0	0	0	0	0	0	0	0	0	0	0	0	0
HERC2P8	0	0	0	0	0	0	0	0	0	0	0	0	0	0	0	0	0	0	0	0	0	0	0	0	0	0	0	0
ENSG00000290986	0	0	0	0	0	0	0	0	0	0	0	0	0	0	0	0	0	0	0	0	0	0	0	0	0	0	0	0
ENSG00000291269	0	0	0	0	0	0	0	0	0	0	0	0	0	0	0	0	0	0	0	0	0	0	0	0	0	0	0	0
ENSG00000261682	0	0	0	0	0	0	0	0	0	0	0	0	0	0	0	0	0	0	0	0	0	0	0	0	0	0	0	0
ENSG00000259800	0	0	0	0	0	0	0	0	0	0	0	0	0	0	0	0	0	0	0	0	0	0	0	0	0	0	0	0
ABHD17AP9	0	0	0	0	0	0	0	0	0	0	0	0	0	0	0	0	0	0	0	0	0	0	0	0	0	0	0	0
ENSG00000260414	0	0	0	0	0	0	0	0	0	0	0	0	0	0	0	0	0	0	0	0	0	0	0	0	0	0	0	0
ENSG00000260419	0	0	0	0	0	0	0	0	0	0	0	0	0	0	0	0	0	0	0	0	0	0	0	0	0	0	0	0
TP53TG3C	0	0	0	0	0	0	0	0	0	0	0	0	0	0	0	0	0	0	0	0	0	0	0	0	0	0	0	0
ENSG00000260827	0	0	0	0	0	0	0	0	0	0	0	0	0	0	0	0	0	0	0	0	0	0	0	0	0	0	0	0
ENSG00000261507	0	0	0	0	0	0	0	0	0	0	0	0	0	0	0	0	0	0	0	0	0	0	0	0	0	0	0	0
TP53TG3E	0	0	0	0	0	0	0	0	0	0	0	0	0	0	0	0	0	0	0	0	0	0	0	0	0	0	0	0
ENSG00000282973	0	0	0	0	0	0	0	0	0	0	0	0	0	0	0	0	0	0	0	0	0	0	0	0	0	0	0	0
TP53TG3B	0	0	0	0	0	0	0	0	0	0	0	0	0	0	0	0	0	0	0	0	0	0	0	0	0	0	0	0
ENSG00000261009	0	0	0	0	0	0	0	0	0	0	0	0	0	0	0	0	0	0	0	0	0	0	0	0	0	0	0	0
ENSG00000283110	0	0	0	0	0	0	0	0	0	0	0	0	0	0	0	0	0	0	0	0	0	0	0	0	0	0	0	0
TP53TG3F	0	0	0	0	0	0	0	0	0	0	0	0	0	0	0	0	0	0	0	0	0	0	0	0	0	0	0	0
ENSG00000282927	0	0	0	0	0	0	0	0	0	0	0	0	0	0	0	0	0	0	0	0	0	0	0	0	0	0	0	0
ENSG00000262090	0	0	0	0	0	0	0	0	0	0	0	0	0	0	0	0	0	0	0	0	0	0	0	0	0	0	0	0
ENSG00000260626	0	0	0	0	0	0	0	0	0	0	0	0	0	0	0	0	0	0	0	0	0	0	0	0	0	0	0	0
ENSG00000261200	0	0	0	0	0	0	0	0	0	0	0	0	0	0	0	0	0	0	0	0	0	0	0	0	0	0	0	0
ENSG00000261466	0	0	0	0	0	0	0	0	0	0	0	0	0	0	0	0	0	0	0	0	0	0	0	0	0	0	0	0
ENSG00000290420	0	0	0	0	0	0	0	0	0	0	0	0	0	0	0	0	0	0	0	0	0	0	0	0	0	0	0	0
CHEK2P6	0	0	0	0	0	0	0	0	0	0.998039	0	0	0	0	0	0	0	0	0	0	0	0	0	0	0	0	0	0
ENSG00000259882	0	2.39086	0	0	0	0	0	0	0	0	0	0	0	0	0	0	3.03251	0	0	0	0	0	0	0	0	0	0	0
ENSG00000290414	0	0	0	0	0	0	0	0	0	0	0	0	0	0	0	0	0	0	0	0	0	0	0	0	0	0	0	0
BMS1P8	0	0	0	0	0	0	0	0	0	0	0	0	0	0	0	0	0	0	0	0	0	0	0	0	0	0	0	0
ENSG00000291264	0	0	0	0	0	0	0	0	0	0	0	0	0	0	0	0	0	0	0	0	0	0	0	0	0	0	0	0
ENSG00000282924	0	0	0	0	0	0	0	0	0	0	0	0	0	0	0	0	0	0	0	0	0	0	0	0	0	0	0	0
ENPP7P13	0	0	0	0	0	0	0	0	0	0	0	0	0	0	0	0	0	0	0	0	0	0	0	0	0	0	0	0
ENSG00000260308	0	0	0	0	0	0	0	0	0	0	0	0	0	0	0	0	0	0	0	0	0	0	0	0	0	0	0	0
IGHV3OR16-12	0	0	0	0	0	0	0	0	0	0	0	0	0	0	0	0	0	0	0	0	0	0	0	0	0	0	0	0
ENSG00000261153	0	0	0	0	0	0	0	0	0	0	0	0	0	0	0	0	0	0	0	0	0	0	0	0	0	0	0	0
IGHV3OR16-13	0	0	0	0	0	0	0	0	0	0	0	0	0	0	0	0	0	0	0	0	0	0	0	0	0	0	0	0
IGHV3OR16-17	0	0	0	0	0	0	0	0	0	0	0	0	0	0	0	0	0	0	0	0	0	0	0	0	0	0	0	0
ENSG00000270924	0	0	0	0	0	0	0	0	0	0	0	0	0	0	0	0	0	0	0	0	0	0	0	0	0	0	0	0
ENSG00000271691	0	0	0	0	0	0	0	0	0	0	0	0	0	0	0	0	0	0	0	0	0	0	0	0	0	0	0	0
ENSG00000260312	0	0	0	0	0	0	0	0	0	0	0	0	0	0	0	0	0	0	0	0	0	1.09277	0	0	0	0	0	0
IGHV3OR16-11	0	0	0	0	0	0	0	0	0	0	0	0	0	0	0	0	0	0	0	0	0	0	0	0	0	0	0	0
ENSG00000260525	0	0	0	0	0	0	0	0	0	0	0	0	0	0	0	0	0	0	0	0	0	0	0	0	0	0	0	0
ARHGAP23P1	0	0	0	0	0	0	0	0	0	0	0	0	0	0	0	0	0	0	0	0	0	0	0	0	0	0	0	0
ENSG00000290419	0	0	0	0	0	0	0	0	0	0	0	0	0	0	0	0	0	0	0	0	0	0	0	0	0	0	0	0
IGHV3OR16-7	0	0	0	0	0	0	0	0	0	0	0	0	0	0	0	0	0	0	0	0	0	0	0	0	0	0	0	0
ENSG00000261607	0	0	0	0	0	0	0	0	0	0	0	0	0	0	0	0	0	0	0	0	0	0	0	0	0	0	0	0
IGHV3OR16-16	0	0	0	0	0	0	0	0	0	0	0	0	0	0	0	0	0	0	0	0	0	0	0	0	0	0	0	0
ENSG00000205452	0	0	0	0	0	0	0	0	0	0	0	0	0	0	0	0	0	0	0	0	0	0	0	0	0	0	0	0
ENSG00000270401	0	0	0	0	0	0	0	0	0	0	0	0	0	0	0	0	0	0	0	0	0	0	0	0	0	0	0	0
ENSG00000198555	0	0	0	0	0	0	0	0	0	0	0	0	0	0	0	0	0.606502	0	0	0	0	0	0	0	0	2.27332	0	0
BCAP31P1	0	0	0	1.028	0	0	0	0	0	0	0	0	0	0	0	0	0	0	0	0	0	0	0	0	0	0	0	0
ENSG00000259990	0	0	0	0	0	0	0	0	0	0	0	0	0	0	0	0	0	0	0	0	0	0	0	0	0	0	0	0
ENSG00000283065	0	0	0	0	0	0	0	0	0	0	0	0	0	0	0	0	0	0	0	0	0	0	0	0	0	0	0	0
ENSG00000261197	0	0	0	0	0	0	0	0	0	0	0	0	0	0	0	0	0	0	0	0	0	0	0	0	0	0	0	0
ENSG00000262561	0	0	0	0	0	0	0	0	0	0	0	0	0	0	0	0	0	0	0	0	0	0	0	0	0	0	0	0
DUX4L45	0	0	0	0	0	0	0	0	0	0	0	0	0	0	0	0	0	0	0	0	0	0	0	0	0	0	0	0
PCMTD1P2	0	0	0	0	0	0	0	0	0	0	0	0	0	0	0	0	0.606502	0	0	0	0	0	0	0	0	0	0	0
DUX4L46	0	0	0	0	0	0	0	0	0	0	0	0	0	0	0	0	0	0	0	0	0	0	0	0	0	0	0	0
DUX4L47	0	0	0	0	0	0	0	0	0	0	0	0	0	0	0	0	0	0	0	0	0	0	0	0	0	0	0	0
LINC00273	0	0	0	0	0	0	0	0	0	0	0	0	0	0	0	0	0	0	0	0	0	0	0	0	0	0	0	0
RNA5-8SP2	0	0	0	0	0	0	0	0	0	0	0	0	0	0	0	0	0	0	0	0	0	0	0	0	0	0	0	0
BCLAF1P2	9.1756	10.7589	17.2625	8.22397	10.974	5.27665	5.7021	8.49106	9.06601	8.98235	6.81715	7.5957	6.11714	2.71783	8.48785	9.78852	2.42601	3.03137	5.36712	6.67217	3.50926	3.27831	7.6847	7.22271	5.58991	2.27332	2.46815	2.56426
ENSG00000284209	0	0	0	0	0	0	0	0	0	0	0	0	0	0	0	0	0	0	0	0	0	0	0	0	0	0	0	0
ENSG00000288300	0	0	0	0	0	0	0	0	0	0	0	0	0	0	0	0	0	0	0	0	0	0	0	0	0	0	0	0
ENSG00000286968	0	0	0	0	0	0	0	0	0	0	0	0	0	0	0	0	0	0	0	0	0	0	0	0	0	0	0	0
ENSG00000279165	0	0	0	0	0	0	0	0	0	0	0	0	0	0	0	0	0	0	0	0	0	0	0	0	0	0	0	0
ENSG00000287353	0	0	0	0	0	0	0	0	0	0	0	0	0	0	0	0	0	0	0	0	0	0	0	0	0	0	0	0
LINC02184	0	0	0	0	0	0	0	0	0	0	0	0	0	0	0	0	0	0	0	0	0	0	0	0	0	0	0	0
ENSG00000179755	0	0	0	0	0	0	0	0	0	0	0	0	0	0	0	0	0	0	0	0	0	0	0	0	0	0	0	0
ENSG00000261566	0	0	0	0	0	0	0	0	0	0	0	0	0	0	0	0	0	0	0	0	0	0	0	0	0	0	0	0
ENSG00000262885	0	0	0	0	0	0	0	0	0	0	0	0	0	0	0	0	0	0	0	0	0	0	0	0	0	0	0	0
CCNYL3	0	0	0	0	0	0	0	0	0	0	0	0	0	0	0	0	0	0	0	0	0	0	0	0	0	0	0	0
CLUHP11	0	0	0	0	0	0	0	0	0	0	0	0	0	0	0	0	0	0	0	0	0	0	0	0	0	0	0	0
NAMPTP3	0	0	0	0	0	0	0	0	0	0	0	0	0	0	0	0	0	0	0.894521	0	0	0	0	0	0	0	0	0
VPS35P1	0	0	0.959027	0	0	0	0	0	0	0	1.36343	0	0	0	0	0	0	0	0	0	0	0	0	0	0	0	0	0
VN1R68P	0	0	0	0	0	0	0	0	0	0	0	0	0	0	0	0	0	0	0	0	0	0	0	0	0	0	0	0
VN1R69P	0	0	0	0	0	0	0	0	0	0	0	0	0	0	0	0	0	0	0	0	0	0	0	0	0	0	0	0
ENSG00000261800	0	0	0	0	0	0	0	0	0	0	0	0	0	0	0	0	0	0	0	0	0	0	0	0	0	0	0	0
ENSG00000280180	0	0	0.959027	0	0	0	0	0	0	0	0	0	0	0	0	0	0	0	0	0	0	0	0	0	0	0	0	0
UBE2MP1	3.05853	2.39086	3.83611	2.05599	1.6883	1.75888	2.28084	2.54732	2.47255	2.99412	1.36343	3.2553	0.873878	1.81189	2.4251	0.978852	1.213	0.606273	6.26165	0	3.50926	5.46386	4.39126	1.03182	2.79495	0	7.40445	2.56426
SLC25A1P4	0	0	0	0	0	0	0	0	0	0	0	0	0	0	0	0	0	0	0	0	0	0	0	0	0	0	0	0
ENSG00000260073	0	0	0	0	0	0	0	0	0	0	0	0	0	0	0	0	0	0	0	0	1.16975	0	0	0	0	0	0	0
ENSG00000260590	0	0	0	0	0	0	0	0	0	0	0	0	0	0	0	0	0	0	0	0	0	0	0	0	0	0	0	0
ENSG00000261398	0	0	0	0	0	0	0	0	0	0	0	0	0	0	0	0	0	0	0	0	0	0	0	0	0	0	0	0
ENSG00000260958	0	0	0	0	0	0	0	0	0	0	0	0	0	0	0	0	0	0	0	0	0	0	0	0	0	0	0	0
TP53TG3GP	0	0	0	0	0	0	0	0	0	0	0	0	0	0	0	0	0	0	0	0	0	0	0	0	0	0	0	0
RARRES2P5	0	0	0	0	0	0	0	0	0	0	0	0	0	0	0	0	0	0	0	0	0	0	0	0	0	0	0	0
FGFR3P5	0	0	0	0	0	0	0	0	0	0	0	0	0	0	0	0	0	0	0	0	0	0	0	0	0	0	0	0
FRG2JP	0	0	0	0	0	0	0	0	0	0	0	0	0	0	0	0	0	1.21255	0	0	0	0	0	0	0	0	0	0
RARRES2P6	0	0	0	0	0	0	0	0	0	0	0	0	0	0	0	0	0	0	0	0	0	0	0	0	0	0	0	0
AGGF1P8	0	0	0	0	0	0	0	0	0	0	0	0	0	0	0	0	0	0	0	0	0	0	0	0	0	0	0	0
FRG2HP	0	0	0	0	0	0	0	0	0	0	0	0	0	0	0	0	0	0	0	0	0	0	0	0	0	0	0	0
RARRES2P9	0	0	0	0	0	0	0	0	0	0	0	0	0	0	0	0	0	0	0	0	0	0	0	0	0	0	0	0
AGGF1P9	0	0	0	0	0	0	0	0	0	0	0	0	0	0	0	0	0	0	0	0	0	0	0	0	0	0	0	1.28213
C2orf69P4	0	0	0	0	0	0	0	0	0	0	0	0	0	0	0	0	0	0	0	0	0	0	0	0	0	0	0	0
LINC01566	0	0	0	0	0	0	0	0	0	0	0	0	0	0	0	0	0	0	0	0	0	0	0	0	0	0	0	0
FRG2GP	0	0	0	0	0	0	0	0	0	0	0	0	0	0	0	0	0	0	0	0	0	0	0	0	0	0	0	0
AGGF1P4	0	0	0	0	0	0	0	0	0	0	0	0	0	0	0	0	0	0.606273	0	0	0	0	0	0	0	0	0	0
FRG2IP	0	0	0	0	0	0	0	0	0	0	0	0	0	0	0	0	0	0	0	0	0	0	0	0	0	0	0	0
RARRES2P7	0	0	0	0	0	0	0	0	0	0	0	0	0	0	0	0	0	0	0	0	0	0	0	0	0	0	0	0
AGGF1P5	0	0	0	0	0	0	0	0	0	0	0	0	0	0	0	0	0	0	0	0	0	0	0	0	0	0	0	0
C2orf69P3	0	0	0	0	0	0	0	0	0	0	0	0	0	0	0	0	0	0	0	0	0	0	0	0	0	0	0	0
ENSG00000278681	0	0	0	0	0	0	0	0	0	0	0	0	0	0	0	0	0	0	0	0	0	0	0	0	0	0	0	0
ZNF971P	0	0	0	0	0	0	0	0	0	0	0	0	0	0	0	0	0	0	0	0	0	0	0	0	0	0	0	0
ENSG00000287163	0	0	0	0	0	0	0	0	0	0	0	0	0	0	0	0	0	0	0	0	0	0	0	0	0	0	0	0
ENSG00000290413	0	0	0	0	0	0	0	0	0	0	0	0	0	0	0	0	0	0	0	0	0	0	0	0	0	0	0	0
FRG2DP	0	0	0	0	0	0	0	0	0	0	0	0	0	0	0	0	0	0	0	0	0	0	0	0	0	0	0	0
RARRES2P10	0	0	0	0	0	0	0	0	0	0	0	0	0	0	0	0	1.213	0	0	0	0	0	0	0	0	0	0	0
AGGF1P6	0	0	0	0	0	0	0	0	0	0	0	0	0	0	0	0	0	0	0	0	0	0	0	0	0	0	0	0
ENSG00000261350	0	0	0	0	0	0	0	0	0	0	0	0	0	0	0	0	0	0	0	0	0	0	0	0	0	0	0	0
C2orf69P2	0	0	0	0	0	0	0	0	0	0	0	0	0	0	0	0	0	0	0	0	0	0	0	0	0	0	0	0
ENSG00000261445	0	0	0	0	0	0	0	0	0	0	0	0	0	0	0	0	0	0	0	0	0	0	0	0	0	0	0	0
ENSG00000287448	0	0	0	0	0	0	0	0	0	0	0	0	0	0	0	0	0	0	0	0	0	0	0	0	0	0	0	0
ENSG00000260857	0	0	0	0	0	0	0	0	0	0	0	0	0	0	0	0	0	0	0	0	0	0	0	0	0	0.757774	0	0
TP53TG3HP	0	0	0	0	0	0	0	0	0	0	0	0	0	0	0	0	0	0	0	0	0	0	0	0	0	0	0	0
ENSG00000282946	0	0	0	0	0	0	0	0	0	0	0	0	0	0	0	0	0	0	0	0	0	0	0	0	0	0	0	0
RARRES2P8	0	0	0	0	0	0	0	0	0	0	0	0	0	0	0	0	0	0	0	0	0	0	0	0	0	0	0	0
AGGF1P7	0	0	0	0	0	0	0	0	0	0	0	0	0	0	0	0	0	0	0	0	0	0	0	0	0	0	0	0
C2orf69P1	0	0	0	0	0	0	0	0	0	0	0	0	0	0	0	0	0	0	0	0	0	0	0	0	0	0	0	0
C1QL1P1	0	0	0	0	0	0	0	0	0	0	0	0	0	0	0	0	0	0	0	0	0	0	0	0	0	0	0	0
KIF18BP1	0	0	0	0	0	0	0	0	0	0	0	0	0	0	0	0	0	0	0	0	0	0	0	0	0	0	0	0
ENSG00000259791	0	0	0	0	0	0	0	0	0	0	0	0	0	0	0	0	0	0	0	0	0	0	0	0	0	0	0	0
ENSG00000260522	0	0	0	0	0	0	1.14042	0	0	0	0	0	0	0	0	0	0	0.606273	0	0	0	1.09277	0	0	0	0.757774	0	0
RNA5SP406	0	0	0	0	0	0	0	0	0	0	0	0	0	0	0	0	0	0	0	0	0	0	0	0	0	0	0	0
RNA5SP407	0	0	0	0	0	0	0	0	0	0	0	0	0	0	0	0	0	0	0	0	0	0	0	0	0	0	0	0
RNA5SP408	0	0	0	0	0	0	0	0	0	0	0	0	0	0	0	0	0	0	0	0	0	0	0	0	0	0	0	0
RNA5SP409	0	0	0	0	0	0	0	0	0	0	0	0	0	0	0	0	0	0	0	0	0	0	0	0	0	0	0	0
LINC02167	0	0	0	0	0	0	0	0	0	0	0	0	0	0	0	0	0	0	0	0	0	0	0	0	0	0	0	0
RNA5SP410	0	0	0	0	0	0	0	0	0	0	0	0	0	0	0	0	0	0	0	0	0	0	0	0	0	0	0	0
RNA5SP411	0	0	0	0	0	0	0	0	0	0	0	0	0	0	0	0	0	0	0	0	0	0	0	0	0	0	0	0
RNA5SP412	0	0	0	0	0	0	0	0	0	0	0	0	0	0	0	0	0	0	0	0	0	0	0	0	0	0	0	0
RNA5SP413	0	0	0	0	0	0	0	0	0	0	0	0	0	0	0	0	0	0	0	0	0	0	0	0	0	0	0	0
RNA5SP414	0	0	0	0	0	0	0	0	0	0	0	0	0	0	0	0	0	0	0	0	0	0	0	0	0	0	0	0
RNA5SP415	0	0	0	0	0	0	0	0	0	0	0	0	0	0	0	0	0	0	0	0	0	0	0	0	0	0	0	0
RNA5SP416	0	0	0	0	0	0	0	0	0	0	0	0	0	0	0	0	0	0	0	0	0	0	0	0	0	0	0	0
RNA5SP417	0	0	0	0	0	0	0	0	0	0	0	0	0	0	0	0	0	0	0	0	0	0	0	0	0	0	0	0
RNA5SP418	0	0	0	0	0	0	0	0	0	0	0	0	0	0	0	0	0	0	0	0	0	0	0	0	0	0	0	0
RNA5SP419	0	0	0	0	0	0	0	0	0	0	0	0	0	0	0	0	0	0	0	0	0	0	0	0	0	0	0	0
RNA5SP420	0	0	0	0	0	0	0	0	0	0	0	0	0	0	0	0	0	0	0	0	0	0	0	0	0	0	0	0
RNA5SP421	0	0	0	0	0	0	0	0	0	0	0	0	0	0	0	0	0	0	0	0	0	0	0	0	0	0	0	0
RNA5SP422	0	0	0	0	0	0	0	0	0	0	0	0	0	0	0	0	0	0	0	0	0	0	0	0	0	0	0	0
RNA5SP423	0	0	0	0	0	0	0	0	0	0	0	0	0	0	0	0	0	0	0	0	0	0	0	0	0	0	0	0
ENSG00000260611	0	0	0	0	0	0	0	0	0	0	0	0	0	0	0	0	0	0	0	0	0	0	0	0	0	0	0	0
HMGN2P41	1.52927	0	0	0	0	0	0	0	0	0	0	0	0	0	0	0	0	0	0	0	0	0	0	0	0	0	0	0
VN1R70P	0	0	0	0	0	0	0	0	0	0	0	0	0	0	0	0	0	0	0	0	0	0	0	0	0	0	0	0
ENSG00000261782	0	0	0	0	0	0	0	0	0	0	0	0	0	0	0	0	1.213	0	0	0	0	0	0	0	0	0	0	0
ENSG00000279666	0	0	0	0	0	0	0	0	0	0	0	0	0	0	0	0	0	0	0	0	0	0	0	0	0	0	0	0
PPP1R1AP2	0	0	0	0	0	0	0	0	0	0	0	0	0	0	0	0	0	0	0	0	0	0	0	0	0	0	0	0
ENSG00000290429	1.52927	0	0	0	0	0	0	4.24553	0	0	0	0	0	0	0	0	0	2.42509	0	3.81267	2.33951	2.18554	1.09781	0	2.79495	1.51555	9.87261	1.28213
ANKRD26P1	0	0	0	0	0	0	0	0	0	0	0	0	0	0	0	0	0	0	0	0	0	0	0	0	0	0	0	0
RNU6-845P	0	0	0	0	0	0	0	0	0	0	0	0	0	0	0	0	0	0	0	0	0	0	0	0	0	0	0	0
ENSG00000261356	0	0	0	0	0	0	0	0	0	0	0	0	0	0	0	0	0	0	0	0	0	0	0	0	0	0	0	0
ENSG00000260251	0	0	0	0	0	0	0	0	0	0	0	0	2.62163	0	0	0	0	0	0	0	0	0	0	0	0	0	0	0
SHCBP1	1075.07	1224.12	1261.12	1303.5	1000.32	1014	936.285	967.981	925.557	971.092	1015.76	1102.46	754.157	770.053	722.679	833.003	1154.78	1270.14	1263.06	1224.82	1465.7	1195.49	1315.18	1356.84	1148.73	1186.67	1226.67	1183.4
ENSG00000261512	24.4683	15.5406	8.63124	14.3919	16.0389	16.7094	9.12336	14.4348	20.6046	23.9529	17.7246	17.3616	28.838	23.5545	21.8259	17.6193	36.9966	25.4635	25.0466	26.6887	28.0741	29.5048	18.6628	30.9545	26.0862	25.7643	28.3837	34.6175
RAB43P1	0	0	0	0	0	0	0	0	0	0	0	0	0	0	0	0	0	0.606273	0	0	0	0	0	0	0	0.757774	0	0
ENSG00000260909	0	0	0	0	0	0	0	0	0	0	0	0	0	0	0	0	0	0	0	0	0	0	0	0	0	0	0	0
VPS35	2593.64	3188.22	3032.44	2980.16	2981.54	3534.48	3015.27	3262.27	2522.82	2973.16	2856.39	3089.28	2895.16	2889.06	2442.07	2857.27	3119.85	3307.22	3148.71	3446.65	2937.25	2976.71	2811.5	2906.62	2590.92	2915.16	2907.48	2827.09
ENSG00000261131	0	0	2.87708	1.028	2.53245	0.879442	1.14042	0	0	0	0	4.3404	2.62163	3.62378	0	2.93656	0.606502	1.81882	0.894521	3.81267	2.33951	0	0	0	0.931651	0.757774	0	0
ENSG00000280376	0	0	0	0	0	0	0	0	0	0	1.36343	0	0	0	0	0	0	0	0	0	2.33951	0	1.09781	1.03182	0	0.757774	0	0
ORC6	1119.42	1099.8	1122.06	1177.06	942.916	897.911	890.668	898.354	988.195	986.063	992.577	926.675	788.238	743.78	847.572	746.864	817.565	785.124	814.908	779.69	1043.42	897.165	985.837	1004.99	989.414	815.364	882.364	851.333
MYLK3	7.64633	1.19543	7.67221	5.13998	2.53245	7.91498	10.2638	6.79285	5.76928	2.99412	5.45372	8.6808	8.73878	1.81189	2.4251	3.91541	3.03251	6.66901	6.26165	7.62533	3.50926	13.1133	7.6847	7.22271	6.52156	5.30442	2.46815	6.41064
ENSG00000260782	1.52927	7.17259	4.79513	3.08399	5.90905	7.03554	6.84252	10.1893	4.12091	5.98824	1.36343	4.3404	11.3604	19.0248	7.2753	8.80967	3.63901	7.88155	8.94521	7.62533	0	4.37109	1.09781	3.09545	6.52156	1.51555	8.63853	0
C16orf87	313.5	327.548	446.906	274.475	309.803	340.344	402.568	340.492	281.871	329.353	486.745	326.615	336.443	416.734	352.852	394.477	244.42	308.593	408.796	324.077	542.765	492.84	518.168	469.476	530.11	554.69	562.739	461.566
CKBP1	0	0	0	0	0	0	0	0	0	0	0	0	0	0	0	0	0	0	0	0	0	0	0	0	0	0	0	0
ENSG00000261725	0	0	0	0	0	0	0	0	0	0	0	0	0	0	0	0	0	0	0	0	0	0	0	0	0	0	0	0
GPT2	847.213	588.152	666.524	701.093	715.84	625.284	693.375	600.318	804.403	735.555	666.717	640.209	681.625	639.597	685.09	665.619	531.296	488.05	455.311	516.616	987.271	1034.85	1039.63	1116.42	1150.59	979.044	984.792	992.367
DNAJA2	2362.72	2375.32	2424.42	2399.34	2295.25	2480.03	2689.11	2354.57	2934.09	2838.42	2898.65	3105.55	2596.29	2819.3	2854.34	2947.32	2019.05	2082.55	2204.1	2340.98	3353.68	2927.53	3391.15	3349.27	3622.26	2920.46	3298.68	3270.71
DNAJA2-DT	6.11706	2.39086	8.63124	6.16798	5.90905	2.63833	7.98294	2.54732	11.5386	3.99216	2.72686	3.2553	3.49551	7.24755	3.63765	2.93656	4.85202	2.42509	4.4726	1.90633	3.50926	2.18554	6.58689	5.15908	3.72661	3.03109	2.46815	2.56426
ENSG00000259821	0	0	0	0	0	0	0	0	0	0	0	0	0	0	0	0	0	0.606273	0	0	0	0	0	1.03182	0	0	0	0
ENSG00000259983	0	0	0	0	0	0	0	0	0	0	0	0	0	0	0	0	0	0	0	0	0	0	0	0	0	0	0	0
NETO2	1315.17	1671.21	1614.04	1574.89	1493.3	1824.84	1571.5	1634.53	1836.28	2208.66	2188.31	2208.18	2097.31	2226.81	1874.6	2188.71	1065.62	1135.55	1189.71	1190.51	1563.96	1421.7	1542.43	1546.69	1192.51	1291.25	1348.84	1253.92
ITFG1-AS1	1.52927	0	3.83611	3.08399	0.84415	0.879442	4.56168	0	3.29673	1.99608	2.72686	0	0.873878	0.905944	2.4251	0.978852	3.63901	0	1.78904	0.953167	1.16975	0	0	0	0	0	4.9363	2.56426
RPL23AP72	0	0	0	0	0	0	0	0.849106	0	0	0	0	0	0	0	0	0	0	0	0	0	0	0	0	0	0	0	0
ITFG1	652.997	720.845	761.467	692.869	736.943	806.449	758.379	796.461	544.785	640.741	582.185	590.294	639.679	696.671	603.85	601.994	810.287	803.312	812.225	928.384	679.626	606.488	677.351	715.048	608.368	703.972	589.888	614.139
ENSG00000260744	0	0	0	1.028	0	0	0	0	0	0	0	0	0	0	0	0	0	1.21255	0	0	0	0	0	0	0	0	0	0
ENSG00000279509	0	0	0	0	0	0	0	0	0	0	0	0	0	0	0	0	0	0	0	0	0	0	0	0	0	0	0	0
ENSG00000260012	0	0	0	0	0	0	0	0	0	0	0	0	0	0	0	0	0	0	0	0	0	0	0	0	0	0	0	0
ENSG00000261369	0	0	0	0	0	0	0	0	0	0	0	0	0	0	0	0	0	0	0	0	0	0	0	0	0	0	0	0
PHKB	984.847	1190.65	1110.55	1181.17	1143.82	1216.27	1030.94	1210.83	867.865	1001.03	886.23	953.802	921.067	946.712	794.22	902.501	1330.67	1416.86	1225.49	1297.26	828.185	806.465	793.72	841.961	676.379	706.245	762.659	692.349
RNA5SP425	0	0	0	0	0	0	0	0	0	0	0	0	0	0	0	0	0	0	0	0	0	0	0	0	0	0	0	0
ENSG00000262038	0	0	0	0	0	0	0	0	0	0	0	0	0	0	0	0	0	0	0	0	0	0	0	0	0	0	0	0
ENSG00000259866	0	0	0	0	0	0	0	0	0	0	0	0	0	0	0	0	0	0.606273	0	0	0	0	0	0	0	0	0	0
