## Supplementary material for "NF-κB transcriptionally enhances p53 accumulation dynamics hampering DNA repair": Raw Data: Fig4AD_ExpressionNormalizedCountsPOSFromDESeq.xlsx (part 7 of 9)

### Sheet: Foglio1 (continued)
Var1	POS_1_UNT	POS_2_UNT	POS_3_UNT	POS_4_UNT	POS_1_4_GAMMA	POS_2_4_GAMMA	POS_3_4_GAMMA	POS_4_4_GAMMA	POS_1_4_TNF	POS_2_4_TNF	POS_3_4_TNF	POS_4_4_TNF	POS_1_4_GAMMATNF	POS_2_4_GAMMATNF	POS_3_4_GAMMATNF	POS_4_4_GAMMATNF	POS_1_16_GAMMA	POS_2_16_GAMMA	POS_3_16_GAMMA	POS_4_16_GAMMA	POS_1_16_TNF	POS_2_16_TNF	POS_3_16_TNF	POS_4_16_TNF	POS_1_16_GAMMATNF	POS_2_16_GAMMATNF	POS_3_16_GAMMATNF	POS_4_16_GAMMATNF
EIF4BP5	0	1.19543	0	0	2.53245	0	0	0.849106	1.64837	0.998039	0	0	0	0.905944	1.21255	0.978852	0	0	0	0.953167	1.16975	0	0	1.03182	0	0	1.23408	0
NDUFA5P11	0	1.19543	0	0	0	0	2.28084	0	0	1.99608	0	1.0851	0	0	1.21255	0	0.606502	0	0	0	0	0	1.09781	0	0.931651	0.757774	0	1.28213
LINC02133	0	0	0	0	0	0	0	0	0	0	0	0	0	0	0	0	0	1.21255	0	0	0	0	0	0	0	0	0	0
ENSG00000260497	0	0	0	0	0	0	0	0	0	0	0	0	0	0	0	0	0	0	0	0	0	0	0	0	0	0	0	0
LINC02192	0	0	0	0	0	0	0	0	0	0	0	0	0	0	0	0	0	0	0	0	0	0	0	0	0	0	0	0
LINC02134	0	0	0	0	0	0	0	0	0	0	0	0	0	0	0	0	0	0	0	0	0	0	0	0	0	0	0	0
ENSG00000288026	0	0	0	0	0	0	0	0	0	0	0	0	0	0	0	0	0	0	0	0	0	0	0	0	0	0	0	0
ENSG00000261017	0	0	0	0	0	0	0	0	0	0	0	0	0	0	0	0	0	0	0	0	0	0	0	0	0	0	0	1.28213
ABCC12	0	0	0	0	0	0	0	0	0	0	0	0	0	0	0	1.9577	1.213	0	0	0	1.16975	0	1.09781	0	0	0	0	0
ENSG00000261538	0	0	0	0	0	0	0	0	0	0	0	0	0	0	0	0	0	0	0	0	0	0	0	0	0	0	0	0
ABCC11	7.64633	3.58629	2.87708	3.08399	2.53245	2.63833	5.7021	8.49106	8.24183	5.98824	1.36343	0	1.74776	2.71783	0	2.93656	0	4.24391	6.26165	7.62533	1.16975	6.55663	0	4.12726	3.72661	0.757774	4.9363	1.28213
LONP2	1578.2	1695.12	1498.96	1636.57	1872.33	1893.44	1442.63	1614.15	2099.19	2409.27	1885.62	2310.18	2393.55	2225.9	1873.39	2013.5	1701.24	1836.4	1543.05	1658.51	1682.1	1879.57	1703.81	1733.45	1467.35	1654.98	1464.85	1634.71
UBA52P8	0	1.19543	0	0	0	0	0	0.849106	0	0	1.36343	0	0	0	0	0	0	0	0	0	1.16975	0	0	0	0	0	0	0
ENSG00000280067	1.52927	1.19543	0	2.05599	0.84415	0	0	2.54732	0.824183	0	1.36343	0	0	0.905944	0	0.978852	0	1.21255	0	0	8.18827	3.27831	1.09781	2.06363	2.79495	4.54664	0	5.12851
SIAH1	339.497	404.056	429.644	376.247	331.751	367.607	433.36	402.476	407.971	476.065	614.907	565.337	415.092	470.185	532.309	512.918	325.085	395.29	427.581	393.658	706.531	711.394	770.666	835.77	741.594	803.24	787.34	792.355
ENSG00000261802	0	0	0	0	0	0	0	0	0	0	0	0	0	0	0	0	0	0	0	0	0	0	0	0	0	0	0	0
ENSG00000260688	0	0	0	0	0	0	0	0	0	0	0	0	0	0	0	0	0	0	0	0	0	0	0	0	0	0	0	0
MOCS1P1	0	0	0	0	0	0	0	0	0	0	0	0	0	0	0	0	0	0	0	0	0	0	0	0	0	0	0	0
N4BP1	536.772	664.66	646.384	601.378	655.905	787.101	499.504	619.847	823.359	891.249	758.067	839.867	855.526	894.167	756.631	724.35	627.73	640.831	617.219	620.512	805.96	720.136	627.95	610.835	657.746	767.625	712.062	760.302
ENSG00000261267	0	0	0	0	0	0	0	0	2.47255	0	1.36343	0	0.873878	0	1.21255	0	0.606502	0.606273	0	0	0	0	0	0	0	0	0	0
RPS2P44	0	0	0	0	0	0	0	0	0	0	0	0	0	0	0	0	0.606502	0	0	0	0	0	0	1.03182	0	0	0	0
ENSG00000260033	1.52927	0	0	0	0	0	0	0	0	0	0	0	0	0	0	0	0	0	0	0	0	0	2.19563	0	0	0	0	0
ENSG00000289119	19.8805	15.5406	8.63124	19.5319	6.7532	3.51777	12.5446	14.4348	9.06601	8.98235	4.09029	9.76589	10.4865	5.43566	14.5506	1.9577	8.49103	6.06273	10.7342	8.5785	5.84876	15.2988	23.0541	27.859	18.633	13.6399	25.9156	10.257
ENSG00000259912	0	0	0	0	0	0	0	0	0	0	0	0	0	0	0	0	0	0	0	0	0	0	0	0	0	0	0	0
ENSG00000260086	19.8805	13.1497	5.75416	11.308	12.6623	15.83	4.56168	14.4348	1.64837	13.9725	2.72686	4.3404	11.3604	5.43566	7.2753	7.83081	13.3431	21.2196	4.4726	18.1102	8.18827	8.74217	6.58689	5.15908	9.31651	6.06219	3.70223	3.84638
ENSG00000260052	1.52927	0	3.83611	2.05599	2.53245	2.63833	1.14042	0	0	0	0	3.2553	0	0.905944	0	2.93656	3.03251	1.21255	1.78904	3.81267	4.67901	0	0	3.09545	0.931651	3.03109	0	0
ENSG00000272545	0	0	0	0	0	0	0	0	0	0	0	0	0	0	0	0	0	0	0	0	0	0	0	0	0	0	0	0
KLF8P1	0	0	0	0	0	0	0	0	0	0	0	0	0	0	0	0	0	0	0	0	0	0	0	0	0	0	0	0
RNU6-257P	0	0	0	0	0	0	0	0	0	0	0	0	0	0	0	0	0	0	0	0	0	0	0	0	0	0	0	0
ENSG00000260184	0	0	0	0	0	0	0	0	0	0	0	0	0	0	0	0	0	0	0	0	0	0	0	0	0	0	0	0
MTND4LP25	0	0	0	0	0	0	0	0	0	0	0	0	0	0	0	0	0	0	0	0	0	0	0	0	0	0	0	0
ENSG00000287469	0	0	0	0	0	0	0	0	0	0	0	0	0	0	0	0	0.606502	0	0	0	0	0	0	0	0	0	0	0
ENSG00000261421	0	0	0	0	0	0	0	0	0	0	0	0	0	0	0	0	0	0	0	0	0	0	0	0	0	0	0	0
ENSG00000261815	0	0	0	0	0	0	0	0	0	0	0	0	0	0	0	0	0	0	0	0	0	0	0	0	0	0	0	0
CBLN1	0	0	0	0	0	0	0	0	0	0	0	0	0	0	0	0	0	0	0	0	0	0	0	0	0.931651	0	0	0
ENSG00000279249	0	0	0	0	0.84415	0	0	0	0	0	0	0	0	0	0	0	0	0	0	0	0	1.09277	0	0	0	0	0	0
ENSG00000280189	0	0	0	0	0	0	0	0	0	0	0	0	0	0	0	0	0	0	0	0	0	0	0	0	0	0	0	0
C16orf78	0	0	0	0	0	0	0	0	0	0	0	0	0	0	0	0	0	0	0	0	0	0	0	0	0	0	0	0
ENSG00000262950	0	0	0	0	0	0	0	0	0	0	0	0	0	0	0	0	0	0	0	0	0	0	0	0	0	0	0	0
ENSG00000263110	0	0	0	0	0	0	0	0	0	0	0	0	0	0	0	0	0	0	0	0	0	0	0	0	0	0	0	0
LINC02179	0	0	0	0	0	0	0	0	0	0	0	0	0	0	0	0	0	0	0	0	0	0	0	0	0	0	0	0
ZNF423	38.2316	34.6675	49.8694	44.2038	59.0905	51.0077	63.8635	59.4374	18.132	17.9647	31.3589	17.3616	27.9641	46.2032	26.6761	24.4713	62.4698	67.2963	70.6671	61.9558	49.1296	40.4325	58.1842	68.0998	35.4027	63.653	50.5971	98.7239
ADAM3B	0	0	0	0	0	0	0	0	0	0	0	0	0	0	0	0	0	0	0	0	0	0	0	0	0	0.757774	0	0
MRPS21P7	0	0	0	0	0	0	0	0	0	0	0	0	0	0	0	0	0	0	0	0	0	0	0	0	0	0	0	0
ENSG00000280131	0	0	0	0	0	0	0	0	0	0	0	0	0	0	0	0	0	0	0	0	0	0	0	0	0	0	0	0
MRPS21P8	0	0	0	0	0	0	0	0	0	0	0	0	0	0	0	0	0	0	0	0	0	0	0	0	0	0	0	0
ENSG00000275155	7.64633	8.36802	5.75416	2.05599	5.0649	7.03554	10.2638	1.69821	5.76928	0.998039	1.36343	2.1702	0.873878	7.24755	0	3.91541	5.45852	5.45646	6.26165	4.76583	2.33951	7.6494	0	4.12726	3.72661	3.78887	4.9363	2.56426
ENSG00000279842	0	0	0	0	0	0	0	0	0	0	0	0	0	0	0	0	0	0	0	0	0	0	0	0	0	0	0	0
ENSG00000261751	0	0	0	0	0	0	0	0	0	0	0	0	0	0	0	0	0	0.606273	0	0	0	0	0	0	0	0	0	0
RPL34P29	0	0	0	0	0	0	0	0	0	0	0	0	0	0	0	0	0	0	0	0	0	0	0	0	0	0	0	0
NCOA5LP	0	0	0	0	0	0	0	0	0	0	0	0	0	0	0	0	0	0	0	0	0	0	0	0	0	0	0	0
CNEP1R1	151.397	161.383	234.962	211.767	161.233	183.803	223.522	222.466	111.265	137.729	214.059	172.531	146.811	206.555	162.482	171.299	178.918	184.913	235.259	232.573	258.515	242.595	288.725	231.127	192.852	240.972	230.772	223.09
HEATR3-AS1	0	0	0	0	0	0	0	0	0	0.998039	0	0	6.11714	0	0	0	0	0.606273	0.894521	0.953167	1.16975	0	0	0	0	0	0	0
ENSG00000261835	0	0	0	0	0	0	0	0	0	0	0	0	0	0	0	0	0	0	0	0	0	0	0	0	0	0	0	0
ACTG1P16	0	0	0.959027	0	0	0	1.14042	0	0	0	0	0	0	0	0	0	0	0	0	0	0	0	0	0	0	0	1.23408	1.28213
HEATR3	613.236	657.487	792.156	692.869	702.333	759.838	850.753	799.858	746.71	713.598	864.415	877.845	813.58	904.132	811.196	885.861	525.231	545.04	610.958	534.727	632.836	634.9	635.635	683.062	620.48	717.612	650.358	655.167
ENSG00000279356	1.52927	2.39086	0.959027	5.13998	2.53245	4.39721	4.56168	7.64195	4.12091	0	1.36343	1.0851	3.49551	6.34161	0	5.87311	3.03251	3.63764	1.78904	4.76583	1.16975	7.6494	0	2.06363	0.931651	0	7.40445	6.41064
RNY4P3	1.52927	0	0	0	0	0	0	0	0	0	0	0	0	1.81189	1.21255	0	0	0	0	0	0	0	0	0	0	0.757774	0	0
ENSG00000260381	0	8.36802	6.71319	4.11198	1.6883	4.39721	2.28084	0.849106	4.9451	0.998039	10.9074	5.4255	6.11714	6.34161	4.8502	4.89426	2.42601	2.42509	6.26165	1.90633	2.33951	3.27831	1.09781	5.15908	3.72661	6.81996	7.40445	0
ENSG00000287444	0	0	0	0	0	0	0	0	0	0.998039	0	0	0	0	0	0	0	0	0	0	0	0	0	0	0	0	0	0
RPL10P14	0	0	0	1.028	0	0	0	0	0	0	0	0	0	0	0	0	0	0	0	0	1.16975	1.09277	0	1.03182	0	0	1.23408	0
TENT4B	501.599	625.211	756.672	564.37	563.892	611.213	623.81	652.963	539.84	651.72	779.882	784.527	622.201	905.038	654.777	877.051	405.75	509.876	600.223	513.757	690.154	692.817	899.11	740.843	522.656	879.017	839.171	711.581
ADCY7	311.97	291.685	206.191	233.355	292.92	281.422	196.152	259.826	276.101	283.443	246.781	314.679	304.109	301.679	232.809	264.29	516.134	538.977	414.163	371.735	327.531	399.954	309.584	321.926	318.625	463.757	343.073	419.256
MIR6771	0	0	0	0	0	0	0	0	0	0	0	0	0	0	0	0	0	0	0	0	0	0	0	0	0	0	0	0
BRD7	1564.44	1377.14	1333.05	1474.15	1370.9	1426.46	1347.98	1436.69	1516.5	1418.21	1480.69	1557.12	1385.97	1352.57	1336.23	1497.64	1379.19	1241.65	1284.53	1416.41	1677.43	1329.9	1525.96	1533.28	1504.62	1228.35	1290.84	1200.07
ENSG00000261393	3.05853	0	4.79513	4.11198	0	0	0	0	0.824183	0	0	3.2553	1.74776	0	0	1.9577	0	1.21255	1.78904	0.953167	0	0	0	0	0.931651	0.757774	1.23408	0
LINC02178	0	0	0	2.05599	0	0	0	0	0	0	2.72686	0	0	0	0	0	0	0	0	0	0	0	0	0	0	0	0	0
ENSG00000260573	0	0	0	0	0	0	0	2.54732	0	0	0	0	0	0	0	0	0.606502	0	0	0	0	0	0	0	0	1.51555	0	0
NKD1	84.1096	147.038	67.1319	90.4637	105.519	103.774	70.706	87.4579	87.3634	101.8	84.5327	75.957	93.5049	132.268	98.2165	107.674	67.9283	72.1465	56.3548	82.9255	134.522	207.627	143.814	144.454	95.0284	178.835	111.067	173.087
ENSG00000260029	0	0	0	0	0	0	0	0	0	0	0	0	0	0	0	0	0	0	0	0	0	0	0	0	0	0	0	0
ENSG00000278909	0	0	0	0	0	0	0	0	0	0	0	0	0	1.81189	0	0	0	0.606273	0	0	4.67901	0	0	0	1.8633	1.51555	0	0
ENSG00000205414	0	0	0	0	0	0	0	0	0	0	2.72686	0	0	0	0	0.978852	0	0	0	0	0	0	0	0	0	0	0	0
ENSG00000260249	3.05853	0	0	0	0.84415	1.75888	1.14042	2.54732	0.824183	0.998039	0	2.1702	0	0	0	0	2.42601	0	1.78904	0	0	0	2.19563	0	0	0	0	0
SNX20	0	0	0	0	0	0	0	0	0	0	0	0	0	0	0	1.9577	0	0	0	0	0	0	0	0	0	0	0	0
NOD2	18.3512	11.9543	12.4673	13.3639	8.4415	9.67387	9.12336	10.1893	10.7144	9.98039	2.72686	9.76589	12.2343	7.24755	2.4251	10.7674	36.9966	35.7701	27.7301	27.6418	7.01852	14.206	19.7607	14.4454	33.5394	12.8822	12.3408	23.0783
ENSG00000270120	0	0	1.91805	0	0	3.51777	0	0	0	0	0	2.1702	2.62163	0	0	0	1.213	0	0	2.8595	0	0	0	2.06363	0	0.757774	0	0
CYLD-AS1	0	2.39086	0	3.08399	0.84415	1.75888	0	0	0.824183	0	6.81715	0	0	0	3.63765	0	0.606502	0.606273	2.68356	0	3.50926	0	2.19563	1.03182	2.79495	2.27332	1.23408	1.28213
CYLD	388.434	437.528	385.529	404.002	456.685	494.247	433.36	469.556	547.257	651.72	633.995	711.825	737.553	805.384	655.989	802.658	598.011	602.636	550.13	604.308	664.42	716.858	710.286	653.139	658.677	910.844	858.917	734.659
MIR3181	0	0	0	0	0	0	0	0	0	0	0	0	0	0	0	0	0	0	0	0	0	0	0	0	0	0.757774	0	0
ENSG00000260616	0	0	0	0	0	0	0	0	0	0	0	0	0	0.905944	0	0	0	0	0	0	0	0	0	0	0	0	0	0
LINC02168	0	0	0	0	0	0	0	0	0	0	0	0	0	0	0	0	0	0	0	0	0	0	0	0	0	0	0	0
LINC02128	0	0	0	0	0	0	0	0	0	0	0	0	0	0	0	0	0	0	0	0	0	0	0	0	0	0	0	0
ENSG00000260042	0	0	0	0	0	0	0	0	0	0	0	0	0	0	0	0	0	0	0	0	1.16975	0	0	0	0	0	0	0
RNA5SP426	0	0	0	0	0	0	0	0	0	0	0	0	0	0	0	0	0	0	0	0	0	0	0	0	0	0	0	0
LINC02127	0	0	0	0	0	0	0	0	0	0	0	0	0	0	0	0	0	0	0	0	0	0	0	0	0	0	0	0
ENSG00000260605	0	0	0	0	0	0	0	0	0	0	0	0	0	0	0	0	0	0	0	0	0	0	0	0	0	0	0	0
ENSG00000260620	0	0	0	0	0	0	0	0	0	0	0	0	0	0	0	0	0	0	0	0	0	0	0	0	0	0	0	0
ENSG00000287718	0	0	0	0	0	0	0	0	0	0	0	0	0	0	0	0	0	0	0	0	0	0	0	0	0	0	0	0
SOD1P2	0	0	0	0	0	0	1.14042	0	0	0	0	0	0	0	0	0	0	0	0	0	0	0	0	0	0	0	0	0
SALL1	0	0	0	0	0	0	0	0	0	0	0	0	0	0	1.21255	0	0	0	0	0	0	0	0	0	0	0	0	0
ENSG00000261238	0	0	0	0	0	0	0	0	0	0	0	0	0	0	0	0	0	0	0	0	0	0	0	0	0	0	0	0
ENSG00000285367	0	0	0	0	0	0	0	0	0	0	0	0	0	0	1.21255	0	0.606502	0.606273	0	0	0	0	0	0	0	0	0	2.56426
ENSG00000280344	0	0	0	0	0	0	0	0	0	0	0	0	0	0	0	0	0	0	0	0	0	0	0	0	0	0	0	0
ENSG00000287256	0	0	0	0	0	0	0	0	0	0	0	0	0	0	0	0	0	0	0	0	0	0	0	0	0	0	0	0
ENSG00000261047	0	0	0	0	0	0	0	0	0	0	0	0	0	0	0	0	0	0	0	0	0	0	0	0	0	0	0	0
UNGP1	0	0	0	0	0	0	0	0	0	0	0	0	0	0	0	0	0	0	0	0	0	0	0	0	0	0	0	0
ENSG00000260850	0	0	0	0	0	0	0	0	0	0	0	0	0	0	0	0	0	0	0.894521	0	0	0	0	0	0	0	0	0
HNRNPA1L3	159.044	160.188	151.526	157.283	134.22	139.831	191.591	192.747	149.177	124.755	214.059	209.424	122.343	153.105	210.984	190.876	129.792	113.979	163.697	170.617	153.238	175.936	181.139	278.59	192.852	140.188	206.091	266.683
RN7SKP142	0	0	0	0	0	0	0	0	0	0	0	0	0	0	0	0	0	0	0	0	0	0	0	0	0	0	0	0
LINC01571	0	0	0	0	0	0	0	0	0	0	0	0	0	0	0	0	0	0	0	0	0	0	0	0	0	0	0	0
LINC02911	0	0	0	0	0	0	0	0	0	0	0	0	0	0	0	0	0	0	0	0	0	0	0	0	0	0	0	0
ENSG00000261470	0	0	0	0	0	0	0	0	0	0	0	0	0	0	0	0	0	0	0	0	0	0	0	0	0	0	0	0
ENSG00000279779	0	0	0	0	0	0	0	0	0	0	0	0	0	0	0	0	0	0	0	0	0	0	0	0	0	0	0	0
LINC00919	0	0	0	0	0	0	0	0	0	0	0	0	0	0	0	0	0	0	0	0	0	0	0	0	0	0.757774	0	0
LINC02180	0	0	0	0	0	0	0	0	0	0	0	0	0	0	0	0	0	0	0	0	0	0	0	0	0	0	1.23408	0
ENSG00000260975	0	0	0	0	0	0	0	0	0	0	0	0	0	0	0	0	0	0	0	0	0	0	0	0	0	0	0	0
ENSG00000260478	0	0	0	0	0	0	0	0.849106	0	0	0	0	0	0	0	0	0	0	0	0	0	0	0	0	0	0	0	0
CASC22	0	0	0	0	0	0	0	0	0	0	0	0	0	0	0	0	0	0.606273	0	0	0	0	0	0	0	0	0	0
ENSG00000289907	0	0	0	0	0	0	0	0	0	0	0	0	0	0	0	0	0	0	0	0	0	0	0	0	0	0	0	0
TOX3	0	0	1.91805	0	0.84415	0.879442	0	0	0	0	0	0	0	0.905944	0	0	0	1.21255	0	0.953167	0	0	0	0	0	1.51555	0	0
ENSG00000279427	0	0	0	0	0	0	0	0	0	0	0	0	0	0	0	0	0	0	0	0	0	0	0	0	0	0	0	0
CASC16	0	0	0	0	0	0	0	0	0	0	0	0	0	0	0	0	0	0	0	0	0	0	0	0	0	0	0	0
ENSG00000285800	0	0	0	0	0	0	0	0	0	0	0	0	0	0	0	0	0	0	0	0	0	0	0	0	0	0	0	0
LINC03064	0	0	0	0	0	0	0	0	0	0	0	0	0	0	0	0	0	0	0	0	0	0	0	0	0	0	0	0
ENSG00000260393	0	0	0	0	0	0	0	0	0	0	0	0	0	0	0	0	0	0	0	0	0	0	0	0	0	0	0	0
ENSG00000261261	0	0	0	0	0	0	0	0	0	0	0	0	0	0	0	0	0	0	0	0	0	0	0	0	0	0	0	0
ENSG00000234337	1.52927	1.19543	3.83611	1.028	0	1.75888	2.28084	2.54732	4.9451	1.99608	0	1.0851	1.74776	1.81189	1.21255	1.9577	1.213	1.21255	0.894521	0	3.50926	3.27831	0	1.03182	0	1.51555	1.23408	0
PHB1P21	1.52927	0	0	1.028	3.3766	0	0	0.849106	0.824183	0.998039	1.36343	0	0	0	0	0	0.606502	2.42509	0	0.953167	0	1.09277	2.19563	0	0	1.51555	0	0
ENSG00000260258	0	0	0	0	0	0	0	0	0	0	0	0	0	0	0	0	0	0	0	0	0	0	0	0	0	0	0	0
MTCH2P4	0	0	0	0	0.84415	0	0	0	0	0	0	0	0	0	0	0	0	0	0	0	0	0	0	0	0	0	0	0
CHD9NB	6.11706	13.1497	5.75416	7.19597	64.1554	51.0077	25.0892	35.6625	5.76928	2.99412	0	4.3404	17.4776	21.7427	9.7004	17.6193	53.3722	49.7144	49.1986	32.4077	9.35802	2.18554	4.39126	2.06363	23.2913	28.0376	20.9793	42.3102
CHD9	602.531	1031.66	892.854	827.537	918.436	1221.55	523.453	1005.34	600.829	846.337	632.632	583.783	1054.77	1046.37	534.734	595.142	765.406	1167.68	967.871	872.148	803.62	890.609	789.329	710.921	318.625	1146.51	709.594	438.488
ENSG00000261291	1.52927	0	0	0	1.6883	0	0	0	0.824183	0	0	0	0.873878	0	0	0	0	0	0	0	0	0	0	0	0	0	0	0
ENSG00000280227	0	0	0	0	0	0	0	0	0	0	0	0	0	0	0	0	0	0	0	0	0	0	0	0	0	0	0	0
ENSG00000261056	0	3.58629	3.83611	0	2.53245	0	2.28084	0	0.824183	0.998039	0	2.1702	0	0	1.21255	0	1.213	1.81882	1.78904	1.90633	2.33951	2.18554	1.09781	1.03182	0.931651	2.27332	2.46815	3.84638
ENSG00000279589	0	0	0.959027	0	0	0	0	0	0	0	0	0	1.74776	0.905944	0	0	0	0	0	0	0	0	0	1.03182	0	0	0	3.84638
ENSG00000238645	0	0	0	0	0	0	0	0	0	0	0	0	0	0	0	0	0	0	0	0	0	0	0	0	0	0	0	0
RNA5SP427	0	0	0	0	0	0	0	0	0	0	0	0	0	0	0	0	0	0	0	0	0	0	0	0	0	0	0	0
ENSG00000259962	0	0	0	0	0	0	0	0	0	0	0	0	0	0	0	0	0	0	0	0	0	0	0	0	0	0	0	0
MPHOSPH10P1	0	0	0.959027	0	0	0	4.56168	0.849106	0	0	0	1.0851	0.873878	0	0	0	0.606502	0.606273	0.894521	0	0	0	1.09781	2.06363	0	0	1.23408	0
ENSG00000261804	41.2902	74.1167	51.7874	59.6238	93.7007	68.5965	57.021	52.6446	56.8686	47.9059	53.1738	40.1487	48.9372	53.4507	42.4392	48.9426	49.1267	72.7528	48.3041	43.8457	36.2623	40.4325	40.6191	33.0181	47.5142	40.9198	39.4904	52.5673
ENSG00000262714	15.2927	16.736	47.9513	27.7559	25.3245	43.9721	39.9147	36.5116	22.2529	27.9451	21.8149	29.2977	23.5947	25.3664	33.9514	18.5982	15.7691	30.9199	38.4644	24.7823	35.0926	14.206	31.8366	20.6363	22.3596	20.4599	17.2771	25.6426
ENSG00000279741	9.1756	16.736	4.79513	12.336	13.5064	8.79442	7.98294	16.9821	9.8902	4.9902	2.72686	10.851	8.73878	9.05944	4.8502	4.89426	7.88453	11.5192	4.4726	8.5785	14.037	3.27831	7.6847	9.28634	0	10.6088	7.40445	5.12851
ENSG00000280027	19.8805	7.17259	19.1805	11.308	14.3506	7.03554	28.5105	14.4348	6.59346	17.9647	12.2709	18.4467	6.99102	13.5892	9.7004	13.7039	7.27803	13.9443	15.2069	19.0633	18.716	5.46386	9.88033	11.35	7.45321	12.8822	18.5111	20.514
RBL2	741.694	771.053	902.444	733.989	899.02	954.195	711.622	845.71	515.114	606.808	567.187	568.592	548.795	592.487	470.469	601.994	1410.12	1624.21	1389.19	1558.43	596.574	759.476	629.048	644.885	627.001	901.751	793.511	669.271
RNU6-1153P	0	0	0	0	0	0	0	0	0	0	0	0	0	0	0	0	0	0	0	0	0	0	0	0	0	0	0	0
ENSG00000259926	0	0	0	0	0.84415	0	0	0	0	0	1.36343	0	0	0	0	0	0	0.606273	5.36712	0	2.33951	1.09277	0	2.06363	0	1.51555	3.70223	1.28213
ENSG00000279344	0	1.19543	8.63124	8.22397	0	0	4.56168	2.54732	2.47255	0.998039	8.18058	1.0851	5.24327	0.905944	1.21255	0.978852	7.88453	4.24391	17.8904	4.76583	5.84876	2.18554	1.09781	0	8.38486	9.85106	6.17038	0
ENSG00000279722	1.52927	4.78172	11.5083	15.4199	7.59735	5.27665	7.98294	10.1893	3.29673	4.9902	6.81715	2.1702	7.8649	2.71783	3.63765	0.978852	2.42601	3.03137	8.94521	2.8595	3.50926	3.27831	8.78251	3.09545	1.8633	2.27332	1.23408	5.12851
AKTIP	510.775	480.563	608.023	518.11	519.153	554.928	569.07	532.39	268.684	266.476	331.314	274.53	291.875	257.288	270.399	280.93	547.065	481.987	585.911	488.975	417.602	323.46	360.083	346.69	402.473	363.731	433.161	321.814
ENSG00000288801	0	0	0	0	0	0	0	0	0	0	0	0	0	0	0	0	0	0	0	0	0	0	0	0	0	0	0	0
ENSG00000287909	0	0	0	0	0	0	0	0	0	0	0	0	0	0	0	0	0	0	0	0	0	0	0	0	0	0	0	0
RPGRIP1L	171.278	172.142	183.174	163.451	167.142	201.392	180.186	158.783	163.188	171.663	211.332	163.85	145.064	149.481	132.168	155.637	211.669	162.481	149.385	165.851	193.009	162.823	183.335	175.409	163.971	153.828	190.048	156.42
ENSG00000275191	1.52927	0	0	5.13998	1.6883	3.51777	2.28084	0.849106	1.64837	0	1.36343	0	0.873878	4.52972	1.21255	0.978852	0	0.606273	0.894521	1.90633	1.16975	0	0	0	0	0	1.23408	0
FTO	556.653	658.683	504.448	518.11	546.165	591.865	408.27	495.029	579.401	619.782	430.844	550.145	561.03	561.685	494.72	510.961	662.301	649.319	604.696	583.338	480.768	587.911	475.354	473.603	432.286	585.759	503.503	530.801
ENSG00000261630	0	0	0	1.028	0	0	0	0	0	0	0	0	0	0	0	0	0	0	0	0	0	0	0	0	0	0	0	0
ENSG00000280392	0	0	0	1.028	0	0	0	0	0	1.99608	0	0	0	2.71783	0	0	0	0	0	1.90633	0	1.09277	0	0	0	2.27332	0	0
ENSG00000260194	0	0	0	0	0	0	0	0	0	0	0	0	0	0	0	0	0	0	0	0	0	0	0	0	0	0	0	0
ENSG00000261049	0	0	0	0	0	0	0	0	0	0	0	0	0	0	0	0	0	0	0	0	0	0	0	0	0	0	0	0
ENSG00000280454	3.05853	0	0	0	0	0	0	0	0	0	0	0	0	0	0	0	0	0	0	0	0	0	0	0	0	0	0	0
ENSG00000259759	0	0	0	0	0	0	0	0	0	0	0	0	0	0	0	0	0	0	0	0	0	0	0	0	0	0	0	0
LINC02169	0	0	0	0	0	0	1.14042	0	0	0	0	0	0	0.905944	0	0	0	1.21255	0	0	0	0	0	1.03182	0	0	0	0
IRX3	1119.42	931.241	1072.19	1051.64	1104.15	1019.27	1254.46	896.656	937.92	885.261	1049.84	874.59	686.868	761.899	1003.99	783.081	955.848	927.598	1050.17	977.949	1020.02	879.681	1087.93	1310.41	1285.68	985.106	1040.33	1048.78
ENSG00000283689	25.9975	32.2766	48.9104	25.6999	30.3894	52.7665	28.5105	23.775	32.9673	33.9333	28.632	41.2338	41.0723	30.8021	53.3522	34.2598	39.4227	29.1011	32.2027	29.5482	22.2253	13.1133	23.0541	11.35	14.9064	9.09328	22.2134	16.6677
ENSG00000277559	32.1146	46.6218	52.7465	39.0639	46.4283	46.6105	47.8976	50.0973	42.0333	37.9255	58.6275	46.6593	34.0812	43.4853	36.3765	54.8157	28.5056	36.3764	38.4644	33.3608	10.5278	10.9277	10.9781	11.35	17.7014	12.8822	6.17038	11.5392
LINC02140	0	0	0	0	0	0	0	0	0	0	0	0	0	0	0	0	0	0	0	0	0	0	0	0	0	0	0	0
ENSG00000287885	0	0	0	0	0	0	0	0	0	0	0	0	0	0	0	0	0	0	0	0	0	0	0	0	0	0	0	0
ENSG00000286845	0	0	0	0	0	0	0	0	0	0	0	0	0	0	0	0	0	0	0	0	0	0	0	0	0	0	0	0
LINC02183	0	0	0	0	0	0	0	0	0	0	0	0	0	0	0	0	0	0	0	0	0	0	0	0	0	0	0	0
ENSG00000283258	0	0	0	0	0	0	0	0	0	0	0	0	0	0	0	0	2.42601	0	0	0	0	0	0	0	0	0	0	0
CRNDE	414.431	484.15	837.23	658.945	459.218	619.127	667.146	754.855	370.882	429.157	665.354	600.06	384.506	562.591	500.783	512.918	430.01	672.963	763.921	657.685	582.537	749.641	828.85	829.58	493.775	854.769	779.936	625.679
ENSG00000286357	0	0	0	0	0	0	0	0	0	0	0	0	0	0	0	0	0	0	0	0	0	0	0	0	0	0	0	0
ENSG00000289307	16.8219	16.736	12.4673	14.3919	8.4415	12.3122	10.2638	11.0384	17.3078	16.9667	19.088	4.3404	18.3514	11.7773	19.4008	6.85196	13.3431	14.5506	10.7342	11.438	2.33951	8.74217	1.09781	1.03182	22.3596	12.1244	4.9363	20.514
IRX5	428.194	457.85	612.818	562.314	483.698	481.934	620.389	469.556	570.335	501.016	715.801	558.826	394.993	516.388	533.522	468.87	493.086	455.311	557.286	551.884	525.219	481.912	574.157	594.326	550.606	550.901	657.762	525.673
ENSG00000259711	4.5878	4.78172	6.71319	0	1.6883	0.879442	3.42126	2.54732	5.76928	9.98039	6.81715	0	0.873878	7.24755	8.48785	1.9577	12.13	7.27528	11.6288	2.8595	1.16975	4.37109	0	4.12726	8.38486	3.78887	4.9363	16.6677
ENSG00000259725	0	0	0	0	0	0	0	0	0	0	0	0	0	0	0	0	0	0	0	0	0	0	0	0	0	0	0	0
MTND5P34	0	0	0	0	0	0	0	0	0	0	0	0	0	0	0	0	0	0	0	0	0	0	0	0	0	0	0	0
ENSG00000285775	0	0	0	0	0	0	0	0	0	0	0	0	0	0	0	0	0	0	0	0	0	0	0	0	0	0	0	0
ENSG00000259283	0	0	0	0	0	0	0	0	0	0	0	0	0	0	0	0	0	0	0	0	0	0	0	0	0	0	0	0
RN7SL841P	0	0	0	0	0	0	0	0	0	0	0	0	0	0	0	0	0	0	0	0	0	0	0	0	0	0	0	0
ENSG00000283423	0	0	0	0	0	0	0	0	0	0	0	0	0	0	0	0	0	0	0	0	0	0	0	0	0	0	0	0
IRX6	0	0	0	0	0	0.879442	0	0	0	0	0	0	0	0	0	0	0	0	0	0	0	0	0	0	0	0	0	0
ENSG00000263207	0	0	0	0	0	0	0	0	0	0	0	0	0	0	0	0	0	0	0	0	0	0	0	0	0	0	0	0
RPL31P56	0	0	0	0	0	0	0	0	0	0	0	0	0	0	0	0	0	0	0	0	0	0	0	0	0	0	0	0
MMP2	0	0	0	0	0	0	0	0	0	0	0	0	0	0	0	1.9577	0	0	0	0	0	0	0	1.03182	0.931651	0	0	1.28213
ENSG00000274508	0	0	0	0	0	0	0	0	0	0	0	0	0	0	0	0	0	0	0	0	0	0	0	0	0	0	0	0
MMP2-AS1	0	0	0	0	0	0	0	0	0	0	0	0	0	0	0	0	0	0	0	0	0	0	0	0	0	0	0	0
ENSG00000279030	0	0	0	0	0	0	0	0	0	0	0	0	0	0	0	0	0	0	0	0	0	0	0	0	0	0	0	0
LPCAT2	71.8755	120.739	149.608	98.6876	88.6358	132.796	122.025	149.443	85.715	86.8294	124.072	110.68	109.235	120.491	97.004	147.807	104.318	107.31	151.174	150.6	83.0524	105.999	98.8033	130.009	61.489	93.9639	88.8535	85.9026
ENSG00000261997	0	2.39086	9.59027	11.308	1.6883	5.27665	4.56168	7.64195	2.47255	0.998039	1.36343	1.0851	3.49551	2.71783	2.4251	6.85196	0.606502	3.03137	7.15617	1.90633	1.16975	3.27831	3.29344	0	0	6.06219	9.87261	1.28213
CAPNS2	0	0	0	0	0	0	0	1.69821	0.824183	0	0	0	0.873878	0	0	0	0	0	0	0	0	0	0	0	0	0	0	0
SLC6A2	0	0	0	0	0	0	0	0	0	0	0	0	0	0	0	0	0	0	0	0	0	0	0	0	0	0	0	0
ENSG00000278928	0	0	0	0	0	0	0	0	0	0	0	0	0	0	0	0	0	0	0	0	0	0	0	0	0	0	0	0
CES1P2	0	0	0	0	0	0	0	0	0	0	0	0	0	0	0	0	0	0	0	0	0	0	0	0	0	0	0	0
CES1P1	0	0	0	0	0	0	0	0	0	0	0	0	0	0	0	1.9577	0	0	0	0	0	0	0	0	0	0	0	0
CES1	0	0	0	0	0	0	0	0	0	0	0	0	0	0.905944	0	0	0	0	0	0	0	0	0	0	0	0	0	0
CES5A	0	0	0	0	0	0	0	0	0	0	0	0	0	0	0	0	0	0	0	0	0	0	0	0	0	0	0	0
GNAO1-DT	0	0	0	0	1.6883	0	0	0	0	0	0	1.0851	0	0	1.21255	0	3.03251	1.81882	1.78904	0	0	0	0	0	0	0	2.46815	0
ENSG00000279523	0	0	0	0	0	0	0	0	0	0	0	0	0	0	0	0	0	0	0	0	0	0	0	0	0	0	0	0
ENSG00000260041	0	0	0	0	0	0	0	0	0	0	0	0	0	0	1.21255	0	0	0	0	0	0	0	0	0	0	0	0	0
GNAO1	18.3512	8.36802	12.4673	11.308	14.3506	21.9861	26.2297	11.0384	13.1869	27.9451	20.4515	24.9573	20.9731	11.7773	18.1882	14.6828	26.0796	25.4635	25.9411	15.2507	14.037	25.1337	25.2497	18.5727	25.1546	16.671	27.1497	34.6175
GNAO1-AS1	0	0	0	0	0	0	0	0	0	0	0	0	0	0	0	0	0	0	0	0	0	0	0	0	0	0	0	0
MIR3935	0	0	0	0	0	0	0	0	0	0	0	0	0	0	0	0	0	0	0	0	0	0	0	0	0	0	0	0
ENSG00000287866	0	0	0	0	0	0	0	0	0	0	0	0	0	0	0	0	0	0	0	0	0	0	0	0	0	0	0	0
ENSG00000260198	0	0	0	0	0	0	0	0	0	0.998039	0	0	0	0	0	0	0	0	0	0	0	0	0	0	0	0	0	0
ENSG00000279764	0	0	0	0	0	0	0	0	0	0	0	0	0	2.71783	0	0	0	0.606273	0	0.953167	0	0	0	0	0	0	0	0
ENSG00000272372	0	1.19543	0	2.05599	0	0	0	0	0	0	0	0	0	0	0	0.978852	0	0.606273	1.78904	0	0	0	0	0	0	0	0	0
AMFR	1747.95	1546.89	1685.01	1695.17	1635.12	1540.78	1558.95	1470.65	1894.8	1753.55	1585.67	1739.41	1441.02	1455.85	1524.17	1419.33	1974.17	1857.62	1822.14	1925.4	1174.43	1276.36	1181.25	1183.49	1351.83	1125.29	1152.63	1233.41
ENSG00000260621	0	2.39086	5.75416	5.13998	0	0	4.56168	0	0	0	13.6343	0	1.74776	0	3.63765	0.978852	0.606502	3.03137	5.36712	0	3.50926	0	5.48907	0	0.931651	0.757774	8.63853	0
NUDT21	821.216	1013.73	1591.98	1244.9	785.904	1205.72	1606.85	1688.02	736.82	902.227	1659.29	1523.48	946.41	1703.17	1348.36	1449.68	725.377	1018.54	1557.36	1177.16	1103.08	1222.81	1469.97	1492	629.796	1216.98	1234.08	1105.19
ENSG00000288725	0	0	0	0	0	0	0	0	0	0	0	0	0	0	0	0	0	0	0	0	0	0	0	0	0	0	0	0
OGFOD1	1432.92	1435.71	1276.46	1384.71	1438.43	1576.84	1355.96	1527.54	1767.87	1792.48	1693.38	1781.73	1724.16	1673.28	1575.1	1606.3	1238.48	1182.84	1143.2	1103.77	1423.59	1377.98	1237.24	1174.21	1300.59	1261.69	1182.24	1242.38
BBS2	246.212	218.764	280.995	294.007	341.037	288.457	323.879	306.527	225.002	202.602	269.959	203.999	198.37	209.273	204.921	199.686	388.768	381.346	384.644	378.407	114.636	126.761	140.52	137.231	125.773	192.474	162.898	160.266
MT4	0	0	0	0	0.84415	0	0	0	0	0	0	0	0	0	0	2.93656	0	0.606273	0	0	0	0	0	0	0	0	0	0
MT3	0	0	0	0	0	0	0	0	0	0	0	0	0	0	0	0	0	0	0	0	0	0	0	0	0	0	0	0
MT2A	3781.87	2808.07	2247.96	2487.75	2437.91	2203.88	2821.4	2174.56	2386.01	1999.07	1873.35	1978.14	1839.51	1589.93	2212.9	1648.39	2138.53	1613.9	1851.66	1720.47	2548.89	2090.47	2095.73	2592.95	1722.62	985.106	986.027	1183.4
ENSG00000260823	0	0	0	0	0	0	0	0	0	0	0	0	0	0	0	0	0	0	0	0	0	0	0	0	0	0	0	0
ENSG00000291105	0	0	0	0	0	0	0	0	0	0	0	0	0	0	0	0	0	0	0	0	0	0	0	0	0	0	0	0
MT1L	0	0	0	0	0	0	0	0	0	0	0	0	0	0	0	0	0	0	0	0	0	0	0	0	0	0	0	0
MT1E	0	0	0	0	0	0	0	0	0	0	0	0	0	0	0	0	0	0	0	0	0	0	0	0	0	0	0	0
MT1M	0	0	0	1.028	0	0	0	0	0	0	0	0	0	0	0	0	0	0	0	0	0	0	0	0	0	0	0	0
MT1JP	0	0	0	0	0	0	0	0	0	0	0	0	0	0	0	0	0	0	0	0	0	0	0	0	0	0	0	0
MT1A	0	0	0	0	0	0	0	0	0	0	0	0	0	0	0	0	0	0	0.894521	0	0	0	0	0	0	0	0	0
ENSG00000291095	3.05853	1.19543	3.83611	2.05599	0	0.879442	3.42126	6.79285	1.64837	0	0	1.0851	1.74776	0.905944	4.8502	1.9577	0	5.45646	1.78904	4.76583	0	0	0	1.03182	0	0.757774	0	0
MT1DP	0	0	0	0	0	0	0	0	0	0	0	0	0	0	0	0	0	0	0	0	0	0	0	0	0	0	0	0
MT1CP	0	0	0	0	0	0	0	0	0	0	0	0	0	0	0	0	0	0	0	0	0	0	0	0	0	0	0	0
ENSG00000259923	0	0	0	0	0	0	0	0	0	0	0	0	0	0	0	0	0	0	0	0	0	0	0	0	0	0	0	0
MT1B	0	0	0	0	0	0	0	0	0	0	0	0	0	0	0	0	0	0	0	0	0	0	0	0	0	0	0	0
MT1F	367.024	266.581	250.306	276.531	272.661	251.521	329.581	281.903	200.276	159.686	178.609	163.85	147.685	155.822	178.245	174.236	203.785	183.701	217.369	175.383	135.691	114.741	109.781	88.7361	136.953	54.5597	83.9171	83.3383
MT1G	0	0	0	0	0	0	0	0	0	0	0	0	0	0	0	0	0	0	0	0	0	0	0	0	0.931651	0	0	0
MT1H	0	0	0	0	0	0	0	0	0	0	0	0	0	0	0	0	0	0	0	0	0	0	0	0	0	0	0	0
ENSG00000290663	0	0	0	0	0	0	0	0	0	0	0	0	0	0	0	0	0	0	0	0	0	0	0	0	0	0	0	0
MT1IP	0	0	0	0	0	0	0	0	0	0	0	0	0	0	0	0	0	0	0	0	0	0	0	0	0	0	0	0
MT1X	429.724	394.492	300.175	307.371	324.154	259.436	333.003	286.998	242.31	218.571	199.061	220.275	208.857	163.07	270.399	208.495	176.492	132.774	151.174	141.069	162.596	126.761	162.477	191.918	209.622	96.995	141.919	146.163
ENSG00000259827	0	0	0	0	0	0	0	0	0	0	0	0	0	0	0	0	0	0	0	0	0	0	0	0	0	0	0	0
DPPA2P4	0	0	0	0	0	0	0	0	0	0	0	0	0	0	0	0	0	0	0	0	0	0	1.09781	0	0	1.51555	0	0
NUP93-DT	0	0	0.959027	9.25196	0.84415	0	0	4.24553	0	0	0	0	0	0	2.4251	0	4.85202	0.606273	3.57808	2.8595	1.16975	1.09277	4.39126	1.03182	1.8633	0	1.23408	1.28213
NUP93	2188.38	1996.37	2013	1957.3	2016.68	1956.76	2021.96	1874.83	2512.93	2304.47	2147.4	2332.96	2220.52	2059.21	2155.91	2098.66	1806.77	1604.2	1585.09	1615.62	2586.32	2462.01	2449.22	2296.82	2503.35	2105.1	2078.18	2369.37
MIR138-2	0	0	0	0	0	0	0	0	0	0	0	0	0	0	0	0	0	0	0	0	0	0	0	0	0	0	0	0
SLC12A3	0	0	0.959027	4.11198	1.6883	0	0	5.09464	0	3.99216	0	0	0	1.81189	1.21255	3.91541	0	0	0	0	0	0	0	0	0	0	0	0
MIR6863	0	0	0	0	0	0	0	0	0	0	0	0	0	0	0	0	0	0	0	0	0	0	0	0	0	0	0	0
RPS24P17	0	0	0	1.028	0	0	0	0	0	0	0	0	0	0	0	0	0	0.606273	0	0	0	0	0	0	0	0.757774	0	0
HERPUD1	552.065	503.277	486.227	541.754	566.425	575.155	569.07	534.088	414.564	408.198	428.117	354.828	470.146	414.922	522.609	442.441	560.408	515.332	565.337	618.605	713.549	621.787	692.721	677.903	872.026	700.941	678.742	835.948
ENSG00000261270	0	1.19543	0.959027	1.028	5.90905	1.75888	3.42126	3.39642	5.76928	0.998039	0	3.2553	0	4.52972	2.4251	0.978852	6.67153	8.48783	4.4726	3.81267	9.35802	7.6494	0	6.19089	8.38486	9.85106	4.9363	8.9749
ENSG00000261114	3.05853	2.39086	2.87708	1.028	2.53245	5.27665	2.28084	5.94374	1.64837	1.99608	0	3.2553	3.49551	3.62378	1.21255	1.9577	3.63901	3.63764	0	6.67217	7.01852	1.09277	3.29344	3.09545	5.58991	5.30442	6.17038	15.3855
CETP	0	0	0	0	0	0	0	0	0	0	0	0	0	0	0	0	0	0	0	0	0	0	0	0	0	1.51555	1.23408	0
NLRC5	61.1706	22.7132	28.7708	39.0639	40.5192	47.4899	27.3701	28.8696	32.1431	25.949	25.9052	28.2126	34.0812	22.6486	21.8259	26.429	26.6861	28.4948	22.363	20.9697	10.5278	19.6699	15.3694	16.509	16.7697	18.9443	17.2771	26.9247
ENSG00000259922	0	0	0	0	0	0	0	0	0	0	0	0	0	0	0	0	0	0	0	0	0	0	0	0	0	0	0	0
ENSG00000260145	0	0	0	0	0	0	0	0	0	0	0	0	0	0	0	0	0	0	0	0	0	0	0	0	0	0	0	0
CPNE2-DT	0	0	0	0	0	0	0	0	0	0	0	0	0	0	0	0	0	0	0	0	0	0	0	0	0	1.51555	0	0
CPNE2	750.87	635.969	670.36	656.889	632.269	626.163	631.793	576.543	767.314	754.518	661.264	705.315	775.13	710.26	766.331	700.858	734.474	601.423	581.438	615.746	526.389	582.447	518.168	510.749	530.11	478.913	507.205	487.209
ENSG00000279019	0	0	2.87708	2.05599	0.84415	0.879442	2.28084	0.849106	0	3.99216	8.18058	0	0.873878	0	3.63765	2.93656	2.42601	2.42509	2.68356	0.953167	0	2.18554	4.39126	1.03182	0.931651	3.78887	1.23408	0
ENSG00000279803	9.1756	4.78172	19.1805	6.16798	10.1298	14.0711	7.98294	6.79285	11.5386	18.9627	10.9074	22.7871	28.838	9.05944	16.9757	19.577	3.63901	19.4007	12.5233	17.157	8.18827	5.46386	6.58689	10.3182	9.31651	4.54664	7.40445	12.8213
PSME3IP1	1549.15	1234.88	1238.1	1254.16	1371.74	1404.47	1422.1	1373.85	1365.67	1235.57	1233.9	1223.99	1176.24	1067.2	1238.01	1225.52	1425.28	1333.8	1347.15	1363.03	1523.02	1337.55	1370.07	1397.08	1461.76	1163.18	1251.35	1212.89
ENSG00000285979	1.52927	8.36802	0	2.05599	0	0	1.14042	0	2.47255	3.99216	6.81715	2.1702	0.873878	5.43566	0	0.978852	1.213	4.24391	8.94521	0.953167	1.16975	9.83494	2.19563	2.06363	0	3.03109	7.40445	0
RSPRY1	666.76	788.985	778.73	712.401	825.579	846.903	786.89	879.674	698.083	778.471	732.162	793.208	785.616	871.518	699.641	895.649	705.362	752.385	737.085	838.787	794.262	811.929	860.686	849.184	716.44	886.595	829.299	882.104
ARL2BP	807.452	783.007	855.452	893.329	774.086	836.35	983.042	971.377	787.919	745.535	869.868	851.803	824.067	775.488	825.746	816.362	696.871	732.378	772.866	859.756	663.25	627.251	615.874	801.721	687.559	697.152	719.466	715.427
ENSG00000276663	1.52927	0	10.5493	5.13998	5.0649	0.879442	3.42126	2.54732	0.824183	0.998039	8.18058	2.1702	1.74776	8.1535	4.8502	4.89426	9.09754	4.85019	8.94521	2.8595	1.16975	1.09277	10.9781	3.09545	3.72661	6.81996	6.17038	0
ENSG00000260038	0	0	4.79513	5.13998	2.53245	2.63833	0	0.849106	0	0.998039	8.18058	1.0851	3.49551	1.81189	0	0.978852	0	0	0.894521	0.953167	0	1.09277	1.09781	0	4.65826	1.51555	0	1.28213
PLLP	73.4048	81.2893	116.042	109.996	83.5709	62.4404	117.463	67.9285	65.9346	54.8922	96.8035	53.1699	55.9282	62.5101	98.2165	83.2024	62.4698	70.3277	117.182	104.848	67.8457	63.3807	84.5317	79.4498	131.363	69.7152	135.748	66.6707
RPL23AP91	0	0	0	0	0	0	0	0	0	0	0	0	0	0	0	0	0.606502	0	0	0	0	0	0	0	0	0	0	0
ENSG00000271456	0	0	0	0	0	0	0	0	0	0	0	0	0	0	0	0	0	0	0	0	0	0	0	0	0	0	0	0
CCL22	0	1.19543	4.79513	0	1.6883	1.75888	1.14042	0	126.1	103.796	102.257	78.1272	115.352	100.56	146.718	96.9063	0	0	0	0	65.5062	62.288	45.0104	68.0998	120.183	96.995	109.833	111.545
CX3CL1	1.52927	0	0	1.028	0.84415	0.879442	0	0	4.9451	12.9745	4.09029	1.0851	2.62163	6.34161	4.8502	2.93656	0	0	0	0	4.67901	10.9277	9.88033	7.22271	9.31651	22.7332	13.5748	8.9749
CCL17	1.52927	0	0	0	0	0	0	0	2.47255	0	0	0	0	0	0	0	0	0	0.894521	0	0	1.09277	0	0	0	1.51555	0	0
CIAPIN1	1825.94	1521.78	1352.23	1427.89	1602.2	1412.38	1702.65	1389.14	1911.28	1806.45	1712.47	1729.65	1776.59	1576.34	1741.22	1722.78	1319.14	1135.55	1152.14	1145.71	1631.81	1558.29	1561.09	1501.29	1867.03	1348.08	1527.79	1762.93
COQ9	919.089	821.261	826.681	945.756	959.799	750.164	939.706	772.687	904.953	734.557	717.164	696.634	770.76	698.483	869.398	750.779	849.103	756.629	771.077	779.69	642.194	616.323	571.961	585.039	706.192	513.771	605.931	607.729
ENSG00000260345	0	0	0	0	0	0.879442	0	0	0.824183	0	0	0	0.873878	1.81189	0	0	0	0	0.894521	0	4.67901	1.09277	0	0	0	0	0	0
POLR2C	2771.03	2405.21	2200.97	2352.06	2480.11	2406.15	2492.96	2428.44	2771.73	2479.13	2357.37	2278.71	2630.37	2201.44	2438.44	2363.93	2025.72	1890.36	1915.17	2033.1	2554.74	2252.2	2263.69	2390.72	2516.39	1786.83	1976.99	2268.08
DOK4	466.426	456.655	438.275	450.262	456.685	414.217	484.679	443.233	335.442	360.292	325.86	317.934	348.677	288.996	309.2	327.915	642.286	631.13	604.696	575.713	416.432	395.583	458.886	411.694	541.289	387.98	407.245	547.469
CCDC102A	197.275	156.601	170.707	166.535	231.297	138.952	182.467	163.877	133.518	121.761	121.345	155.169	113.604	138.609	173.395	120.399	199.539	179.457	199.478	186.821	116.975	157.359	176.748	169.218	204.963	141.704	180.175	130.777
ADGRG5	0	0	5.75416	0	0.84415	0.879442	0	0	0	0.998039	0	0	0	0	0	0	0	0	0	0	0	1.09277	0	0	1.8633	0	0	0
HMGB3P32	0	0	0	0	0	0	0	0	0	0	2.72686	0	0	0	0	0.978852	0	0	0	0	0	0	0	0	0	0	0	0
ADGRG1	1741.83	1496.68	1239.06	1429.94	1555.77	1404.47	1176.91	1339.04	1125.01	1043.95	740.343	934.271	1031.18	963.925	835.447	871.178	1891.68	1837.01	1538.58	1565.1	1190.81	1286.19	1051.71	981.256	1315.49	1530.7	1415.48	1533.43
ENSG00000261633	0	0	0	0	0	0	0	0	0	0	0	0	0	0	0	0	0	0	0	0	0	0	0	0	0	0	0	0
ADGRG3	0	0	0	0	0	0	0	0	0	0	0	0	0	0	1.21255	0	0	0	0	0.953167	0	1.09277	2.19563	0	1.8633	0	0	0
ENSG00000260467	0	0	0	0	0	0	0	0	0	0	0	0	0	0	0	0	0	0	0	0	0	0	0	0	0	0.757774	0	0
DRC7	0	0	0.959027	1.028	0.84415	1.75888	0	0.849106	0	0	0	0	0	0	0	0	1.213	4.24391	1.78904	2.8595	0	0	0	0	1.8633	3.78887	0	0
MTCH2P3	0	0	0	0	0	0	0	0	0	0	0	0	0	0	0	0	0.606502	0	0	0	0	0	0	0	0	0	0	0
ENSG00000288753	1.52927	3.58629	1.91805	1.028	3.3766	1.75888	0	0	0.824183	2.99412	2.72686	3.2553	3.49551	0	3.63765	8.80967	0	6.06273	2.68356	0	3.50926	1.09277	0	7.22271	1.8633	1.51555	1.23408	6.41064
KATNB1	467.955	429.16	428.685	449.234	451.62	348.259	506.347	307.376	636.269	609.802	579.458	585.954	587.246	497.363	615.975	556.967	485.808	445.005	402.534	429.878	821.166	810.836	671.862	728.462	907.428	748.68	814.49	876.976
KIFC3	333.38	254.627	326.069	344.379	358.764	277.024	326.16	301.433	208.518	160.684	173.156	176.871	229.83	182.095	189.158	180.109	277.778	238.872	233.47	218.275	286.589	275.378	290.921	305.417	511.477	416.775	440.565	385.921
ENSG00000276166	3.05853	0	0.959027	0	1.6883	0.879442	0	0	0.824183	4.9902	6.81715	3.2553	1.74776	4.52972	1.21255	3.91541	0	0.606273	0	0.953167	0	1.09277	3.29344	0	1.8633	1.51555	2.46815	1.28213
MIR6772	0	0	0	1.028	0.84415	0.879442	1.14042	0	0	0	1.36343	0	4.36939	0	0	0	0	1.21255	0	0	1.16975	0	0	0	0	1.51555	0	0
ENSG00000187185	7.64633	1.19543	1.91805	1.028	3.3766	6.1561	0	5.94374	0	0	0	0	0	0	1.21255	0	3.63901	2.42509	2.68356	5.719	0	2.18554	1.09781	0	1.8633	2.27332	0	2.56426
RNU6-20P	0	0	0	0	0	0	0	0	0	0	0	0	0	0	0	0	0	0	0	0	0	0	0	0	0	0	0	0
CNGB1	1.52927	0	0	1.028	0.84415	0.879442	0	0	0	0	2.72686	0	0	0	0	0	0	0.606273	0.894521	0.953167	0	0	0	0	0.931651	4.54664	0	0
TEPP	0	0	0	0	0	0	0	0	0	0	0	0	0	0	0	0	0	0	0	0	0	0	0	0	0	0	0	0
ZNF319	185.041	186.487	118.919	168.591	183.181	162.697	98.0761	167.274	200.276	227.553	130.889	173.616	243.812	206.555	217.046	135.082	165.575	163.088	150.279	146.788	175.463	199.977	170.161	143.422	162.107	255.37	204.857	169.241
USB1	946.616	906.137	933.133	933.42	1022.27	805.569	960.234	810.047	1117.59	1127.78	1043.02	1013.48	1155.27	1009.22	1040.37	1078.69	912.786	803.312	844.428	783.503	1187.3	1187.84	1138.43	1219.61	1131.96	1115.44	1035.39	1075.71
MMP15	949.674	851.147	870.796	800.809	898.176	707.951	834.787	732.779	791.216	719.586	648.993	686.868	679.003	716.602	687.516	554.03	1100.2	1044	942.825	913.134	1119.45	1239.2	1152.71	1188.65	1335.06	1150.3	1176.07	1238.54
ENSG00000261151	0	0	0	0	0	0.879442	1.14042	0	0	0.998039	0	0	0	0	1.21255	0	0	0	0	0	0	0	0	0	0	0	0	0
CFAP20	1163.77	982.644	911.075	968.372	865.254	841.626	1068.57	826.18	1205.78	1014.01	1048.48	1056.89	1003.21	828.033	1041.58	932.846	778.749	675.995	624.375	728.219	1017.68	1031.58	990.229	1039.04	1185.06	892.657	986.027	964.16
ENSG00000260545	0	0	11.5083	3.08399	0	0	5.7021	0	0	0	4.09029	2.1702	0	3.62378	1.21255	1.9577	0	2.42509	4.4726	1.90633	3.50926	1.09277	1.09781	0	0.931651	0.757774	7.40445	0
ENSG00000260927	7.64633	19.1269	66.1728	52.4278	21.9479	19.3477	80.9698	17.8312	32.9673	37.9255	89.9864	35.8083	30.5857	44.3913	60.6275	38.1752	23.0471	33.345	58.1438	40.033	94.75	56.8241	82.3361	50.559	38.1977	56.0752	136.982	8.9749
CSNK2A2	553.594	602.497	527.465	509.886	525.906	611.213	474.415	545.975	716.215	704.616	574.004	700.974	677.255	718.414	546.86	660.725	608.322	554.134	535.818	603.355	782.565	874.217	691.623	695.444	697.807	738.072	725.637	778.252
ENSG00000260867	0	0	0	0	0	0	0	0	0	0	0	0	0	0	0	0	0	0	0	0	0	0	0	0	0	0	0	0
RN7SL645P	0	0	0	0	0	0	0	0	0	0	0	0	0	0	0	0	0	0	0	0	0	0	0	0	0	0	0	0
CCDC113	85.6389	86.071	94.9436	76.0717	97.9214	92.3415	66.1444	94.2508	76.649	92.8176	72.2618	87.8931	92.631	88.7825	49.7145	82.2235	72.1738	94.5786	76.0343	74.347	87.7315	125.669	96.6077	104.213	78.2587	106.088	93.7898	111.545
PRSS54	0	0	0.959027	0	2.53245	2.63833	0	0	0	1.99608	0	0	0	1.81189	2.4251	1.9577	0	0	0.894521	1.90633	1.16975	0	0	0	0	0.757774	1.23408	0
GINS3	792.16	843.974	833.394	831.649	820.514	732.576	709.341	733.628	906.601	934.165	831.692	893.037	870.382	774.582	857.272	849.643	578.603	602.636	576.966	549.024	641.025	685.168	589.526	729.493	707.123	616.828	587.42	662.86
RNU6-269P	0	0	0	0	0	0	0	0	0	0	0	0	0	0	0	0	0	0	0	0	0	0	0	0	0	0	0	0
ENSG00000261078	0	0	0	0	0	0	0	0	0	0	0	0	0	0	0	0	0	0	0	0	0	0	0	0	0	0	0	0
RNU6-1110P	0	0	0	0	0	0	0	0	0	0	0	0	0	0	0	0	0	0	0	0	0	0	0	0	0	0	0	0
ENSG00000276131	58.1121	38.2538	37.402	28.7839	21.9479	24.6244	41.0551	23.775	32.1431	38.9235	36.8126	44.4891	26.2163	28.0843	36.3765	28.3867	43.0617	32.1325	32.2027	43.8457	60.8271	39.3398	42.8148	34.0499	49.3775	37.8887	60.4697	47.4387
LINC02137	4.5878	5.97716	1.91805	2.05599	1.6883	2.63833	0	4.24553	9.06601	3.99216	0	1.0851	0.873878	3.62378	0	3.91541	5.45852	3.63764	3.57808	7.62533	3.50926	5.46386	7.6847	7.22271	2.79495	3.03109	2.46815	1.28213
NDRG4	220.214	224.741	238.798	254.943	287.855	222.499	281.684	231.806	174.727	181.643	163.612	159.51	215.848	209.273	203.708	182.066	352.984	332.238	329.184	302.154	134.522	142.06	122.955	125.881	210.553	225.817	228.304	255.143
RNU6-103P	0	0	0	0	0	0	0	0	0	0	0	0	0	0	0	0	0	0	0	0	0	0	0	0	0	0	0	0
ENSG00000289004	41.2902	22.7132	34.525	38.0359	27.857	36.0571	35.353	12.7366	46.1542	35.9294	43.6298	29.2977	40.1984	36.2378	38.8016	40.1329	20.0146	8.48783	13.4178	13.3443	36.2623	42.6181	60.3798	38.1772	83.8486	50.7708	55.5334	41.0281
SETD6	636.175	563.048	593.638	579.79	518.308	568.999	647.759	628.338	727.754	621.778	678.988	697.719	660.652	626.007	687.516	666.598	520.986	514.12	496.459	436.55	462.052	393.398	486.332	475.667	524.52	510.739	545.461	406.435
CNOT1	5081.75	6812.76	5022.42	5522.39	6088.01	6910.66	3601.45	4862.83	5326.69	6896.45	4556.58	5564.39	6518.25	6389.62	4390.64	5138.97	6572.67	7002.46	5437.79	5933.46	6025.4	8006.74	5590.07	5241.62	4749.56	7939.95	5790.28	6263.2
ENSG00000276259	0	0	0	0	0	0	0	0	0	0	0	0	0	0	0	0	0	0	0	0	0	0	0	0	0	0	0	0
SNORA46	0	4.78172	0	0	0	4.39721	0	0	0	0.998039	0	0	2.62163	2.71783	1.21255	0.978852	1.213	1.21255	0.894521	0.953167	0	0	0	2.06363	0	3.03109	0	0
SNORA50A	0	4.78172	0.959027	1.028	0.84415	1.75888	0	0	0.824183	1.99608	0	1.0851	6.11714	0.905944	0	1.9577	1.81951	1.81882	5.36712	0.953167	0	0	3.29344	2.06363	0.931651	0.757774	0	3.84638
ENSG00000260865	0	0	0	0	0	0	0	0	0	0	0	0	0	0	0	0	0	0	0	0	0	0	0	0	0	0	0	0
SLC38A7	163.631	194.855	163.994	198.403	246.492	185.562	173.344	214.824	192.035	209.588	174.519	187.722	219.343	242.793	221.897	211.432	265.042	298.286	230.786	255.449	204.707	226.204	183.335	229.063	251.546	288.712	209.793	285.915
ENSG00000279889	0	0	0	0	0	0	0	0	0	0	0	0	0	0	1.21255	0	0	0	0	0	0	1.09277	0	0	0	0	0	0
GOT2	4106.08	3981.98	3604.98	3773.77	3907.57	3873.94	3539.86	3500.02	4441.52	4468.22	3907.59	4073.46	4421.82	4098.49	3912.9	4096.49	3688.75	3301.16	3242.64	3205.5	4481.32	4673.78	4114.61	4126.23	4118.83	3993.47	3766.4	3855.36
ENSG00000245768	3.05853	1.19543	8.63124	9.25196	2.53245	2.63833	3.42126	4.24553	3.29673	1.99608	9.54401	0	1.74776	0	1.21255	2.93656	6.06502	1.21255	8.94521	1.90633	0	0	0	0	0.931651	2.27332	1.23408	0
RNU6-1155P	0	0	0	0	0	0	0	0	0	0	0	0	0	0	0	0	0	0	0	0	0	0	0	0	0	0	0	0
RN7SL143P	0	0	0	0	0	0	0	0	0	0	0	0	0	0	0	0	0	0	0	0	0	0	0	0	0	0	0	0
GEMIN8P2	0	0	0	0	0	0	0	0	0	0	0	0	0	0	0	0	0	0	0	0	0	0	0	0	0	0	0	0
RPL12P36	0	0	0	1.028	0	0	0	0	0	0	0	0	0	0	0	0	0	0	0	0	0	0	0	0	0	0	0	0
ENSG00000261638	0	0	0	0	0	0	0	0	0	0	0	0	0	0	0	0	0	0	0	0	0	0	0	0	0	0	0	0
RPS27P27	0	0	0	0	0	0	0	0	0	0	0	0	0	0.905944	0	0	0	0	0	0.953167	0	0	0	0	0	0	1.23408	0
ENSG00000261144	0	0	0	0	0	0	0	0	0	0	0	0	0	0	0	0	0	0	0	0	0	0	0	0	0	0	0	0
RNU4-58P	0	0	0	0	0	0	0	0	0	0	0	0	0	0	0	0	0	0	0	0	0	0	0	0	0	0	0	0
DUXAP11	0	0	0	0	0	0	0	0	0	0	0	0	0	0	0	0	0	0	0	0	0	0	0	0	0	0	0	0
APOOP5	0	1.19543	0	0	0	0	0	0	0	0	0	0	0	0	0	0	0	0	0	0	0	0	0	0	0	0	0	0
LINC02141	0	0	0	0	0	0	0	0	0	0	0	0	0	0	0	0	0	0	0	0	0	0	0	0	0	0	0	0
ENSG00000261278	0	1.19543	0	0	0	0	0	0	0	0.998039	0	0	0	0	0	0	1.81951	0	0	0	2.33951	0	0	1.03182	0	0	0	0
ENSG00000261436	0	0	0	0	0	0	0	0	0	0	0	0	0	0	0	0	0	0	0	0	0	0	0	0	0	0	0	0
ENSG00000261590	0	0	0	0	0	0	0	0	0	0	0	0	0	0.905944	0	0	0	0	0	0	0	0	0	0	0	0	0	0
NPAP1L	0	0	0	0	0	0	0	0	0	0	0	0	0	0	0	0	0	0	0	0	0	0	0	0	0	0	0	0
ENSG00000261310	0	0	0	0	0	0	0	0	0	0	0	0	0	0	0	0	0	0	0	0	0	0	0	0	0	0	0	0
GNPATP	0	0	0	0	0	0	0	0	0	0	0	0	0	0	0	0	0	0	0	0	0	0	0	0	0	0	0	0
ENSG00000261178	0	0	0	0	0	0	0	0	0	0	0	0	0	0	0	0	0	0	0	0	0	0	0	0	0	0	0	0
RPS27AP16	56.5828	39.4492	39.3201	64.7638	43.0517	43.9721	62.7231	49.2482	71.7039	76.849	69.5349	44.4891	62.9192	52.5448	84.8785	50.9003	38.8162	32.1325	54.5658	40.9862	63.1666	96.1639	28.5432	59.8453	84.7803	51.5286	93.7898	60.26
ENSG00000286653	0	0	0	0	0	0	0	0	0	0	0	0	0	0	0	0	0	0	0	0	0	0	0	0	0	0	0	0
CDH8	0	0	0	0	1.6883	0	0	0	0	0	0	0	0	0	0	0	0	0	0.894521	0	0	0	0	0	0	0	0	0
ENSG00000260600	0	0	0	0	0	0	0	0	0	0	0	0	0	0	0	0	0	0	0	0	0	0	0	0	0	0	0	0
RN7SKP76	0	0	0	0	0	0	0	0	0	0	0	0	0	0	0	0	0	0	0	0	0	0	0	0	0	0	0	0
CDH8-AS1	0	0	0	0	0	0	0	0	1.64837	0	0	0	0	0	0	0	0	0	0	0	0	0	0	0	0	0	0	0
RNU6-21P	0	0	0	0	0	0	0	0	0	0	0	0	0	0	0	0	0	0	0	0	0	0	0	0	0	0	0	0
ENSG00000280261	0	0	0	0	0	0	0	0	0	0	0	0	0	0	0	0	0	0	0	0	0	0	0	0	0	0	0	0
ENSG00000237901	0	0	0	0	0	0	0	0	0	0	0	0	0	0	0	0	0	0	0	0	0	0	0	0	0	0	0	0
ENSG00000231589	0	0	0	0	0	0	0	0	0	0	0	0	0	0	0	0	0	0	0	0	0	0	0	0	0	0	0	0
DPPA3P11	0	0	0	0	0	0	0	0	0	0	0	0	0	0	0	0	0	0	0	0	0	0	0	0	0	0	0	0
ENSG00000261502	0	0	0	0	0	0	0	0	0	0	0	0	0	0	0	0	0	0	0	0	0	0	0	0	0	0.757774	0	0
ENSG00000269986	0	0	0	0	0	0	0	0	0	0	0	0	0	0	0	0	0	0	0	0	0	0	0	0	0	0	0	0
UBE2FP2	0	0	0	0	0	0	0	0	0	0	0	0	0	0	0	0	0	0	0	0	0	0	0	0	0	0	0	0
ENSG00000260658	0	0	0	0	0	0	0	0	0	0	0	0	0	0	0	0	0	0	0	0	0	0	0	0	0	0	0	0
RPS15AP34	0	0	0	0	0	0	0	0	0	0	0	0	0	0	0	0	0	0.606273	0	0	0	0	0	0	0	0	0	0
ENSG00000261743	0	0	0	0	0	0	0	0	0	0	0	0	0	0	0	0	0	0	0	0	0	0	0	0	0	0	0	0
ENSG00000279225	0	0	0	0	0	0	0	0	0	0	0	0	0	0	0	0	0	0	0	0.953167	2.33951	0	0	0	0	0	0	0
ENSG00000259864	0	0	0	0	0	0	0	0	0	0	0	0	0	0	0	0	0	0	0	0	0	0	0	0	0	0	0	0
LINC02165	0	0	0	0	0	0	0	0	0	0	0	0	0	0	0	0	0	0	0	0	0	0	0	0	0.931651	0	0	0
ENSG00000261653	0	0	0	0	0	0	0	0	0	0	0	0	0	0	0	0	0	0	0	0	0	0	0	0	0	0	0	0
ENSG00000260715	0	0	0	0	0	0	0	0	0	0	0	0	0	0	0	0	0	0	0	0	0	0	0	0	0	0	0	0
ENSG00000261028	0	0	0	0	0	0	0	0	0	0	0	0	0	0	0	0	0	0	0	0	0	0	0	0	0	0	0	0
ENSG00000260668	3.05853	1.19543	2.87708	2.05599	0.84415	0	4.56168	2.54732	0	0.998039	2.72686	1.0851	1.74776	6.34161	2.4251	3.91541	3.03251	3.63764	2.68356	2.8595	5.84876	4.37109	7.6847	7.22271	14.9064	3.03109	2.46815	2.56426
ENSG00000259846	0	0	0	0	0	0	0	0	0	0	0	0	0	0	0	0	0	0	0	0	0	0	0	0	0	0	0	0
PPIAP48	0	0	0	0	0	0	0	0	0	0	0	0	0	0	0	0	0	0	0	0	0	0	0	0	0	0	0	0
ENSG00000260068	0	0	0	0	0	0	0	0	0	0	0	0	0	0	0	0	0	0	0	0	0	0	0	0	0	0	0	0
CDH11	380.787	476.977	451.702	375.219	384.933	367.607	325.02	397.382	244.782	282.445	284.957	314.679	210.605	258.194	195.22	232.967	537.361	564.44	577.86	531.867	221.083	236.039	217.367	282.717	233.844	287.196	235.708	237.194
ENSG00000278893	0	2.39086	0.959027	1.028	0	0	0	0	0	0	0	0	0	0	0	0	0	1.21255	2.68356	0	0	0	1.09781	0	0	0	0	0
LINC02126	0	0	0	0	0	0	0	0	0	0	0	0	0	0	0	0	0	0	0	0	0	0	0	0	0	0	0	0
ENSG00000260834	0	0	0	0	0	0	0	0	0	0	0	0	0	0	0	0	0	0	0	0	0	0	0	0	0	0	0	0
ENSG00000260364	0	0	0	0	0	0	0	0	0	0	0	0	0	0	0	0	0	0	0	0	0	0	0	0	0	0	0	0
LINC00922	0	0	0	0	0	0	0	0	0	0	0	0	0	0	0	0	0	0.606273	0	0	0	0	0	1.03182	0	0	0	0
ENSG00000261818	0	0	0	0	0	0	0	0	0	0	0	0	0	0	0	0	0	0	0	0	0	0	0	0	0	0	0	0
ENSG00000260004	0	0	0	0	0	0	0	0	0	0	0	0	0	0	0	0	0	0	0	0	0	0	0	0	0	0	0	0
ENSG00000260695	0	0	0	0	1.6883	0	0	0	0	0	0	0	0	0	0	0	0	0	0.894521	0	0	0	0	0	0	0	0	0
ENSG00000261234	0	0	0	0	0	0	0	0	0	0	0	0	0	0	0	0	0	0	0	0	0	0	0	0	0	0	0	0
RNA5SP428	0	0	0	0	0	0	0	0	0	0	0	0	0	0	0	0	0	0	0	0	0	0	0	0	0	0	0	0
ENSG00000286928	0	0	0	0	0	0	0	0	0	0	0	0	0	0	0	0	0	0	0	0	0	0	0	0	0	0	0	0
CDH5	18.3512	7.17259	11.5083	12.336	15.1947	23.7449	10.2638	17.8312	59.3412	44.9118	39.5395	67.2762	52.4327	67.0399	81.2408	38.1752	4.24552	4.24391	5.36712	0	14.037	18.5771	6.58689	10.3182	17.7014	34.0998	29.6178	19.2319
LINC00920	0	2.39086	0	1.028	3.3766	0	3.42126	0.849106	0	0.998039	0	0	0.873878	0	0	0.978852	0	0	0.894521	0	0	1.09277	1.09781	0	0	0.757774	6.17038	1.28213
BEAN1	1.52927	3.58629	1.91805	2.05599	4.22075	2.63833	1.14042	3.39642	8.24183	3.99216	4.09029	4.3404	7.8649	6.34161	4.8502	0.978852	3.63901	3.03137	7.15617	1.90633	3.50926	9.83494	13.1738	12.3818	13.9748	13.6399	9.87261	10.257
ENSG00000260146	0	0	0	0	0	0	0	0	0	0	0	0	0	0	0	0	0	0	0	0	0	0	0	0	0	0	0	0
BEAN1-AS1	0	0	0	0	0	0	1.14042	0	0	0	0	0	0	0	0	0	0	0	0	0	0	0	0	0	0	0	0	0
ENSG00000260851	0	0	0	0	0	0	0	0	0	0	0	0	0	0	0	0	0	0	0	0	0	0	0	0	0	0	0	0
TK2	65.7584	57.3807	66.1728	55.5118	70.9086	73.8732	90.0932	71.3249	62.6379	47.9059	47.7201	56.4252	71.658	54.3566	37.589	63.6254	90.3689	85.4845	79.6123	85.785	33.9228	49.1747	52.6951	48.4953	71.7371	57.5908	62.9379	67.9528
ENSG00000260755	0	0	0.959027	1.028	0.84415	0	0	0	0	0	0	0	0	0	0	0	1.81951	0	0	0	0	0	2.19563	0	0	0	0	0
ENSG00000261519	0	0	0	0	1.6883	0	0	0	1.64837	0	0	0	1.74776	0.905944	1.21255	2.93656	0	0	2.68356	0	1.16975	3.27831	0	0	0	0	0	0
CKLF	35.1731	15.5406	45.0743	33.9239	23.6362	22.8655	35.353	36.5116	42.0333	18.9627	34.0858	23.8722	27.9641	26.2724	31.5263	34.2598	27.8991	21.2196	43.8315	23.8292	37.4321	19.6699	43.9126	28.8908	48.4459	29.5532	35.7882	25.6426
CKLF-CMTM1	0	1.19543	0	0	2.53245	0	0	0	0	0.998039	2.72686	0	0	0.905944	0	4.89426	0.606502	0	0	0	0	3.27831	4.39126	0	1.8633	0.757774	0	0
ENSG00000277978	1.52927	0	5.75416	2.05599	0	0.879442	5.7021	1.69821	0.824183	0.998039	5.45372	0	0.873878	0.905944	2.4251	3.91541	9.09754	1.81882	1.78904	2.8595	0	0	0	6.19089	0	4.54664	1.23408	0
CMTM1	6.11706	13.1497	12.4673	9.25196	4.22075	5.27665	4.56168	5.09464	0.824183	8.98235	4.09029	5.4255	9.61266	5.43566	2.4251	4.89426	16.9821	6.06273	3.57808	5.719	10.5278	14.206	2.19563	6.19089	8.38486	19.7021	3.70223	8.9749
ENSG00000289353	16.8219	35.8629	30.6889	28.7839	27.857	30.7805	18.2467	29.7187	10.7144	20.9588	28.632	22.7871	28.838	32.614	15.7631	32.3021	25.4731	24.2509	33.0973	39.0798	67.8457	46.9892	59.282	58.8135	30.7445	59.8641	49.363	32.0532
CMTM2	0	0	1.91805	0	0	0.879442	1.14042	0	0	0.998039	0	0	0	0	0	0	0	0	0	0	0	0	0	0	0	0	0	0
ENSG00000260650	0	0	2.87708	0	0	0	0	0.849106	0	0	0	0	0	0	0	0	2.42601	1.21255	0	0	0	0	0	0	0.931651	0	0	0
CMTM3	232.448	174.533	191.805	200.459	243.959	210.187	202.995	185.105	251.376	263.482	263.142	260.424	339.938	288.996	350.427	353.365	159.51	167.938	179.799	182.055	360.284	366.078	375.453	449.871	527.315	405.409	441.799	482.08
CMTM4	2277.08	3213.32	2534.71	2701.57	2688.62	3215.24	1945.56	2548.17	2770.08	3380.36	2673.69	3196.7	3066.44	3414.5	2302.63	2810.28	2310.77	2574.84	2241.67	2408.65	2608.55	3378.85	2784.06	2552.71	2174.47	3502.43	2592.79	2765.55
DYNC1LI2	2865.84	3304.17	3071.76	2941.1	3072.71	3603.08	2810	3578.98	2854.15	3270.57	2928.65	3471.23	3336.47	3583.91	2975.6	3524.84	2970.65	3243.56	3197.02	3235.05	3206.29	3061.95	3116.69	3301.81	2528.5	3252.36	2955.61	3092.49
ENSG00000260465	58.1121	52.599	61.3777	85.3237	49.8049	46.6105	63.8635	49.2482	61.8137	35.9294	44.9932	60.7656	71.658	57.0745	58.2024	88.0967	63.0763	70.3277	88.5576	76.2533	57.3179	37.1542	45.0104	53.6544	68.9422	54.5597	83.9171	39.746
ENSG00000287965	1.52927	0	0.959027	0	0	0	0	0	0	0	0	0	0	0	0	0	0	0	0	0	0	0	0	0	0	0	1.23408	0
ENSG00000260558	0	0	0	0	0	0	0	0	0	0	0	0	0	0	0	0	0	0	0	0	0	0	0	0	0	0	0	0
DYNC1LI2-DT	4.5878	3.58629	11.5083	7.19597	10.1298	7.03554	3.42126	8.49106	5.76928	2.99412	4.09029	3.2553	1.74776	10.8713	4.8502	4.89426	0.606502	2.42509	5.36712	2.8595	0	0	3.29344	1.03182	2.79495	3.03109	1.23408	2.56426
TERB1	0	1.19543	0	0	0	0	2.28084	0	0	0	0	0	0	0.905944	0	0	0	1.21255	0.894521	0	0	0	0	0	2.79495	0	7.40445	0
NAE1	1382.46	1591.12	1624.59	1728.06	1524.54	1858.26	1722.03	1772.08	1265.12	1645.77	1820.18	1698.18	1616.67	1636.14	1611.48	1687.54	1314.9	1432.62	1658.44	1634.68	2113.74	1628.23	2033.15	2002.75	1536.29	1600.42	1631.45	1278.28
ENSG00000258122	0	0	0	2.05599	4.22075	1.75888	0	3.39642	1.64837	0	0	0	0.873878	0	2.4251	0	0	1.81882	0	0	5.84876	1.09277	0	0	0.931651	0.757774	1.23408	1.28213
CA7	0	0	0	0	0	0	0	0	0	0.998039	0	0	0	0	0	0	0	0.606273	0	0	0	0	0	0	0	1.51555	0	0
PDP2	461.838	693.35	630.081	614.742	472.724	722.902	502.925	643.622	805.227	873.284	745.796	968.994	805.715	777.3	709.341	826.151	385.129	407.416	390.011	440.363	693.663	827.228	747.612	764.575	706.192	768.382	786.106	826.973
ENSG00000288854	0	0	0	0	0	0	0	0	0	0	0	0	0	0	0	0	0	0	0	0	0	0	0	0	0	0	0	0
CDH16	1.52927	0	1.91805	1.028	0	0.879442	1.14042	0	4.9451	2.99412	4.09029	2.1702	0	5.43566	1.21255	5.87311	1.213	0	0	0	4.67901	3.27831	3.29344	8.25452	4.65826	5.30442	1.23408	2.56426
RRAD	0	0	2.87708	3.08399	0.84415	0.879442	1.14042	1.69821	9.8902	0	4.09029	1.0851	0.873878	0.905944	7.2753	0.978852	1.213	4.85019	6.26165	1.90633	1.16975	2.18554	5.48907	11.35	5.58991	3.78887	4.9363	6.41064
CIAO2B	1142.36	852.342	884.223	989.96	892.267	830.194	1126.74	817.689	1254.41	867.296	992.577	954.887	1119.44	737.439	1151.92	908.374	966.765	717.221	775.549	772.065	1211.86	1022.83	1085.74	1147.38	1407.73	821.427	1087.22	1020.57
CES2	512.304	486.541	423.89	507.83	654.217	587.468	547.402	619.847	623.082	569.88	474.474	557.741	727.066	637.785	676.603	681.281	674.431	592.935	540.291	610.027	335.719	408.697	353.496	329.149	476.074	438.751	440.565	539.776
ENSG00000265408	0	0	0	0	0	0	0	0	0.824183	0	0	0	0	0	0	0	0	0	0	0	0	0	0	0	0	0	0	0
ENSG00000280416	0	0	6.71319	4.11198	0	0	14.8255	0	1.64837	3.99216	8.18058	1.0851	1.74776	2.71783	9.7004	1.9577	0	1.81882	1.78904	0.953167	2.33951	2.18554	1.09781	0	0	0	16.043	0
CES3	41.2902	38.2538	30.6889	25.6999	53.1815	48.3693	31.9318	48.399	28.0222	18.9627	17.7246	19.5318	22.7208	29.8962	23.0384	13.7039	110.99	58.2022	59.0384	74.347	22.2253	19.6699	15.3694	17.5409	22.3596	11.3666	9.87261	24.3604
CES4A	16.8219	13.1497	13.4264	10.28	20.2596	20.2272	14.8255	12.7366	9.06601	13.9725	6.81715	13.0212	13.1082	17.2129	12.1255	22.5136	36.3901	37.5889	25.9411	31.4545	8.18827	5.46386	4.39126	0	5.58991	3.78887	7.40445	7.69277
ENSG00000289415	9.1756	0	8.63124	3.08399	2.53245	5.27665	6.84252	8.49106	0.824183	0	4.09029	3.2553	0.873878	3.62378	2.4251	0	2.42601	1.21255	3.57808	8.5785	3.50926	4.37109	7.6847	12.3818	7.45321	4.54664	4.9363	8.9749
ENSG00000280334	0	0	0	0	0	0	0	0	0	0	0	0	0	0	0	0	0	0	0	0	0	0	0	0	0	0	0	0
RN7SL543P	0	0	0	0	0	0	0	0	0	0	0	0	0	0	0	0	0	0	0	0	0	0	0	0	0	0	0	0
CBFB	1099.54	1570.8	2132.88	1712.64	1251.03	1569.8	2052.76	1903.7	1511.55	1833.4	2856.39	2930.85	1794.94	2757.69	2636.08	2703.59	974.043	1213.76	1713.9	1317.28	1779.19	2010.7	2351.52	2542.39	1363.94	2060.39	1894.31	1780.88
PHAF1	449.604	442.31	458.415	434.842	489.607	545.254	468.713	457.668	574.456	537.943	419.936	595.72	563.651	518.2	535.947	504.109	434.256	438.336	419.53	435.597	432.809	496.118	422.659	407.567	511.477	447.844	471.417	533.365
B3GNT9	70.3462	74.1167	59.4597	57.5678	60.7788	67.7171	47.8976	68.7776	84.8908	67.8667	38.176	46.6593	82.1445	65.228	70.3279	68.5196	66.7153	57.596	68.8781	59.0963	53.8086	67.7518	61.4776	73.2589	55.8991	84.8706	71.5764	55.1315
TRADD	553.594	498.495	464.169	464.654	584.152	443.239	627.231	445.781	563.741	465.086	541.282	494.805	505.975	413.111	658.414	473.764	587.094	507.451	568.915	542.352	409.413	442.572	435.832	476.699	690.354	463	578.782	520.544
FBXL8	70.3462	107.589	117.001	116.164	162.077	95.8592	127.727	128.215	123.627	163.678	159.521	182.297	179.145	184.813	172.182	173.257	399.079	354.67	264.778	236.385	122.824	174.843	169.063	144.454	219.87	251.581	219.665	215.398
ENSG00000265690	0	3.58629	9.59027	4.11198	4.22075	3.51777	6.84252	5.94374	3.29673	6.98627	5.45372	5.4255	6.11714	5.43566	7.2753	4.89426	13.9496	14.5506	17.8904	8.5785	1.16975	10.9277	2.19563	4.12726	4.65826	6.81996	7.40445	11.5392
HSF4	172.807	161.383	199.478	152.143	191.622	111.689	214.399	230.108	168.133	172.661	223.603	188.807	185.262	192.06	255.848	224.157	566.473	478.956	443.682	400.33	79.5432	103.813	140.52	155.804	250.614	196.263	336.903	319.25
NOL3	1723.48	1261.18	1173.85	1309.67	1419.86	1133.6	1497.37	1214.22	1181.05	994.047	940.767	909.313	1072.25	970.266	1208.91	1016.05	1416.18	1241.65	1256.8	1252.46	1275.03	1426.07	1340.43	1342.39	1670.45	1216.23	1311.82	1279.56
MATCAP1	391.492	326.353	326.069	320.735	410.257	301.649	322.739	463.612	295.058	242.524	294.501	324.445	319.839	330.67	346.789	306.381	574.358	532.308	498.248	461.333	231.611	249.152	208.585	244.54	291.607	322.054	334.435	315.404
EXOC3L1	4.5878	0	1.91805	1.028	3.3766	0.879442	2.28084	1.69821	0.824183	0.998039	0	4.3404	0.873878	0	3.63765	0.978852	1.213	1.81882	0	2.8595	3.50926	2.18554	1.09781	1.03182	7.45321	1.51555	4.9363	0
E2F4	3257.34	2884.58	2861.74	3042.87	2814.4	2617.22	2670.86	2512.5	4755.54	4303.54	4262.08	4378.38	4478.62	3954.45	4576.16	4062.23	2105.78	2036.47	1912.49	1937.79	3234.37	3390.87	3196.84	3248.15	3402.39	2890.15	3286.34	3415.59
ELMO3	605.589	546.312	523.629	543.81	633.113	495.126	704.78	573.147	695.61	639.743	638.085	608.741	615.21	601.547	782.094	657.788	702.33	683.876	625.27	638.622	401.225	423.995	463.278	447.808	635.386	509.982	598.527	611.575
MIR328	0	0	0	1.028	0	0	0	0	0	0	0	0	0	0	0	0	0	0	0	0.953167	0	0	0	0	0	0	0	0
ENSG00000280163	0	1.19543	0	0	0	0	0	0	0.824183	0	1.36343	0	0	0	0	0	2.42601	0.606273	0.894521	0	0	0	0	0	0	0	0	0
FBXL9P	12.2341	5.97716	15.3444	9.25196	15.1947	8.79442	21.668	12.7366	5.76928	3.99216	16.3612	8.6808	13.982	7.24755	18.1882	15.6616	40.6357	39.4078	23.2575	18.1102	9.35802	8.74217	10.9781	17.5409	19.5647	14.3977	2.46815	24.3604
TMEM208	1425.28	1154.79	1203.58	1198.64	1164.08	1050.93	1532.72	1108.08	1424.19	1258.53	1267.99	1306.46	1246.15	1106.16	1399.28	1279.36	1071.69	1022.78	1055.53	1080.89	1470.38	1258.87	1356.9	1380.57	1835.35	1073.01	1420.42	1564.2
FHOD1	1495.62	1358.01	1315.78	1383.68	1427.46	1200.44	1434.65	1198.09	1988.75	1864.34	1889.71	1641.76	1936.51	1887.08	2006.77	1836.33	1564.17	1468.39	1300.63	1253.41	2011.97	2291.54	2190.14	2348.41	3053.95	2623.41	2796.42	2679.65
SLC9A5	50.4658	27.4949	37.402	40.0918	47.2724	33.4188	46.7572	30.5678	46.1542	47.9059	40.9029	34.7232	57.6759	77.0053	48.502	47.9637	100.073	83.0594	59.9329	56.2368	59.6574	63.3807	70.2601	67.068	90.3702	90.1751	78.9808	100.006
ENSG00000262691	9.1756	3.58629	1.91805	1.028	7.59735	7.91498	9.12336	1.69821	3.29673	7.98431	2.72686	1.0851	6.11714	20.8367	3.63765	9.78852	9.70404	15.7631	9.83973	8.5785	2.33951	4.37109	10.9781	7.22271	7.45321	6.81996	9.87261	7.69277
PLEKHG4	189.629	236.695	231.125	192.235	212.726	215.463	165.361	230.108	286.816	291.427	283.593	351.572	308.479	346.071	343.151	282.888	366.327	312.837	276.407	262.121	150.898	125.669	153.694	135.168	174.219	147.008	148.089	192.319
KCTD19	0	0	0	0	0	1.75888	0	0	0	0	0	0	0	0	0	0	0	0	0	0	0	0	0	0	0	0	0	0
RN7SKP118	0	0	0	0	0	0	0	0	0	0	0	0	0	0	0	0	0	0	0	0	0	0	1.09781	1.03182	0.931651	0	0	0
LRRC36	0	0	0	0	0	0	0	0	0	0	1.36343	0	0	0	0	0	0	0.606273	0	0	1.16975	0	0	0	0	0	0	0
TPPP3	0	5.97716	3.83611	6.16798	0	0.879442	5.7021	0	0	1.99608	0	2.1702	0	0.905944	3.63765	1.9577	0	0.606273	1.78904	0	0	0	2.19563	0	0	0.757774	0	1.28213
RNU1-123P	0	0	0	0	0	0	0	0	0	0	0	0	0	0	0	0	0	0	0	0	0	0	0	0	0	0	0	0
ZDHHC1	4.5878	1.19543	0	1.028	1.6883	0	5.7021	0	2.47255	0	0	0	0	0	3.63765	0	0.606502	1.21255	4.4726	0.953167	3.50926	3.27831	2.19563	0	3.72661	0	2.46815	3.84638
HSD11B2	62.6999	44.231	70.968	65.7917	75.9735	51.8871	47.8976	66.2303	43.6817	43.9137	40.9029	31.4679	35.829	20.8367	40.0141	33.281	66.7153	63.0524	62.6165	84.8318	51.4691	73.2157	39.5213	69.1316	59.6257	43.9509	44.4267	57.6958
ENSG00000261320	0	0	0	0	0	0	0	0	0	0	0	0	0	0.905944	0	0	0	0	0	0	0	0	0	0	0	0	0	0
ATP6V0D1	3254.28	2787.75	2734.19	2789.98	2881.93	2400.88	3068.87	2452.22	3156.62	2909.28	2699.59	2694.3	2667.95	2436.08	2803.41	2535.23	2519.41	2143.18	2230.93	2126.51	2444.78	2299.19	2297.73	2459.85	3162.96	2164.2	2366.96	2692.47
ATP6V0D1-DT	30.5853	21.5178	25.8937	33.9239	43.8958	33.4188	31.9318	32.266	15.6595	10.9784	10.9074	13.0212	17.4776	9.05944	20.6133	17.6193	55.7982	55.1709	44.726	47.6583	16.3765	27.3193	20.8585	21.6681	35.4027	18.9443	32.086	12.8213
AGRP	0	0	0	0	0	0	0	0	0	0	0	0	0	0	0	0	0	0	0	0	0	0	0	0	0	0	0	0
ENSG00000276075	4.5878	2.39086	3.83611	7.19597	6.7532	0	6.84252	0	5.76928	3.99216	5.45372	2.1702	0	4.52972	0	0	6.67153	4.85019	3.57808	0.953167	4.67901	3.27831	2.19563	1.03182	2.79495	0.757774	2.46815	5.12851
RIPOR1	1581.26	1577.97	1443.34	1474.15	1461.22	1268.16	1098.22	1142.9	1425.84	1566.92	1237.99	1343.35	1301.2	1438.64	1235.59	1214.75	1464.1	1473.85	1244.28	1200.04	1910.21	2382.24	1797.12	1711.78	1965.78	2140.71	1869.62	2098.84
ENSG00000261396	0	0	3.83611	2.05599	3.3766	1.75888	2.28084	0	0	2.99412	0	3.2553	0	0.905944	0	4.89426	1.213	0.606273	3.57808	0.953167	0	0	0	0	1.8633	0.757774	2.46815	0
ENSG00000259945	0	7.17259	16.3035	7.19597	4.22075	2.63833	10.2638	0.849106	2.47255	0.998039	12.2709	13.0212	2.62163	7.24755	7.2753	2.93656	2.42601	4.85019	8.94521	6.67217	5.84876	13.1133	12.076	6.19089	6.52156	7.57774	17.2771	2.56426
ENSG00000260894	0	3.58629	9.59027	11.308	6.7532	1.75888	4.56168	0.849106	5.76928	3.99216	13.6343	3.2553	1.74776	6.34161	12.1255	4.89426	6.06502	5.45646	8.94521	1.90633	1.16975	7.6494	8.78251	1.03182	0	10.6088	8.63853	1.28213
ENSG00000261386	12.2341	0	0	0	5.0649	0	1.14042	2.54732	0.824183	0.998039	1.36343	1.0851	0	0	1.21255	0.978852	1.213	4.24391	3.57808	0.953167	0	1.09277	1.09781	5.15908	0.931651	4.54664	6.17038	0
ENSG00000280214	0	3.58629	4.79513	5.13998	3.3766	6.1561	7.98294	5.94374	3.29673	4.9902	0	0	0	0	0	1.9577	4.85202	4.85019	3.57808	2.8595	0	1.09277	3.29344	6.19089	2.79495	5.30442	1.23408	1.28213
CTCF-DT	1.52927	3.58629	2.87708	6.16798	1.6883	4.39721	5.7021	0.849106	3.29673	0.998039	5.45372	3.2553	0	1.81189	7.2753	2.93656	4.24552	4.85019	4.4726	5.719	3.50926	5.46386	13.1738	15.4772	7.45321	9.09328	6.17038	7.69277
CTCF	4092.32	4704.02	4454.68	4577.67	4037.57	4265.3	3746.28	4174.21	4573.39	4566.03	4354.8	4825.44	4360.65	4445.47	4045.07	4498.8	3585.64	3532.75	3648.75	3606.78	4552.68	4651.93	4552.64	4440.93	3664.18	4062.42	3909.55	4024.6
ENSG00000237718	0	0	0	1.028	0	0	1.14042	0	0	0	0	0	0	0	0	0	0	0.606273	0	0	1.16975	1.09277	0	0	0	0	1.23408	0
CARMIL2	110.107	37.0584	70.0089	70.9317	58.2464	70.3554	70.706	55.1919	83.2425	71.8588	92.7132	50.9997	72.5319	66.1339	81.2408	89.0755	69.7478	62.4461	71.5617	62.909	200.028	229.482	173.455	173.345	256.204	187.928	181.409	219.244
ACD	779.926	620.429	695.294	679.505	595.126	498.644	639.776	508.615	756.6	744.537	732.162	655.4	658.904	614.23	755.418	596.121	633.795	589.298	568.021	491.834	667.929	739.806	720.166	707.825	818.921	628.194	747.85	676.964
PARD6A	134.575	120.739	106.452	153.171	131.687	97.6181	184.748	104.44	103.023	96.8098	74.9887	67.2762	64.667	61.6042	86.091	88.0967	144.348	140.655	135.967	120.099	61.9969	65.5663	54.8907	48.4953	112.73	58.3486	70.3423	75.6456
ENKD1	247.741	198.442	205.232	249.803	221.167	223.378	273.701	213.975	242.31	235.537	244.054	219.19	209.731	217.427	293.437	203.601	283.237	274.642	269.251	258.308	299.457	335.481	300.801	321.926	460.236	275.072	312.221	356.432
C16orf86	0	8.36802	1.91805	2.05599	4.22075	1.75888	4.56168	2.54732	4.12091	0.998039	1.36343	2.1702	0	4.52972	0	2.93656	12.13	6.66901	9.83973	11.438	2.33951	5.46386	2.19563	3.09545	8.38486	3.78887	11.1067	2.56426
GFOD2	989.435	987.426	959.027	1050.61	911.682	858.336	827.945	832.973	1265.95	1353.34	1111.2	1368.31	1115.07	1160.51	1011.27	1251.95	830.908	845.751	813.119	818.77	1500.79	1541.9	1401.91	1290.8	1454.31	1404.15	1515.44	1705.23
RANBP10	1255.53	1098.6	1004.1	1053.7	1374.28	1189.01	959.093	1084.31	1090.39	1212.62	965.309	1184.93	1258.38	1314.52	1238.01	1102.19	1431.35	1448.39	1203.13	1287.73	1132.32	1277.45	1039.63	983.32	1104.01	1424.61	1198.29	1421.88
ENSG00000270165	1.52927	1.19543	2.87708	4.11198	8.4415	2.63833	2.28084	2.54732	5.76928	5.98824	1.36343	4.3404	4.36939	4.52972	1.21255	7.83081	6.06502	7.27528	2.68356	2.8595	1.16975	6.55663	7.6847	4.12726	1.8633	10.6088	12.3408	6.41064
ENSG00000289164	27.5268	15.5406	23.0166	15.4199	24.4804	33.4188	29.6509	33.9642	23.0771	19.9608	42.2663	22.7871	25.3425	24.4605	49.7145	43.0695	12.13	18.7945	20.574	21.9228	16.3765	20.7627	12.076	25.7954	20.4963	18.9443	23.4474	17.9498
TSNAXIP1	33.6439	33.4721	38.3611	21.5879	27.0128	36.9366	30.7913	29.7187	28.0222	16.9667	28.632	20.6169	29.7118	27.1783	49.7145	45.0272	73.9933	52.7458	52.7767	66.7217	9.35802	15.2988	17.565	14.4454	22.3596	24.2488	25.9156	37.1817
CENPT	1029.2	824.848	805.582	827.537	1063.63	799.413	935.144	989.209	1117.59	1056.92	1023.94	991.781	1018.94	1112.5	1201.64	1127.64	1598.74	1488.4	1304.21	1239.12	707.7	750.734	768.47	677.903	1172.95	998.746	1136.58	1164.17
THAP11	2024.75	1538.52	1666.79	1684.89	1516.94	1308.61	1740.28	1256.68	1613.75	1517.02	1479.32	1526.73	1434.91	1205.81	1685.44	1366.48	1166.91	962.156	1018.86	1061.83	1567.47	1303.68	1400.81	1389.86	1642.5	1046.49	1220.5	1306.49
NUTF2	5164.33	4780.53	4289.73	4462.53	4631.01	4411.28	4899.24	4333.84	5390.98	4673.82	4776.1	4536.8	4996.83	4316.82	5001.77	4435.18	4500.85	3824.37	4050.39	4070.97	6040.6	5544.72	5378.19	5821.5	6210.39	4994.49	5130.05	5743.93
ENSG00000262141	0	0	0	0	0	0	0	0	0	0	0	0	0	0	0	0	0	0.606273	0	0	2.33951	0	2.19563	0	0	0	0	0
EDC4	2131.8	2503.23	1949.7	2145.43	2524.85	2200.37	1541.85	1888.41	2571.45	2698.7	2050.6	2321.03	2508.03	2545.7	2147.43	2225.91	2558.83	2371.74	1910.7	2153.2	2014.31	2563.64	1889.34	1868.62	1711.44	2267.26	1847.41	2283.47
ENSG00000263126	15.2927	3.58629	0.959027	2.05599	7.59735	7.03554	9.12336	6.79285	7.41765	6.98627	2.72686	10.851	13.1082	5.43566	3.63765	8.80967	10.3105	5.45646	6.26165	11.438	7.01852	6.55663	10.9781	20.6363	13.9748	5.30442	27.1497	11.5392
NRN1L	0	0	0	0	0	0	0	0	0	0	0	0	0	0	0	0	0	0	0	0	0	0	0	0	0	0	0	0
PSKH1	1162.24	1017.31	1052.05	1133.88	1345.58	1133.6	1198.58	1095.35	1111.82	1097.84	973.489	1005.89	1149.15	1028.25	1178.6	993.534	1456.21	1401.1	1217.44	1252.46	587.216	740.899	569.766	566.467	710.85	706.245	626.91	814.151
CTRL	45.878	37.0584	46.0333	35.9799	35.4543	36.9366	35.353	25.4732	60.1654	49.902	65.4446	46.6593	59.4237	67.0399	61.84	65.5831	10.3105	15.1568	16.1014	26.6887	65.5062	31.6904	51.5973	55.718	59.6257	34.8576	64.1719	74.3634
ENSG00000261884	7.64633	2.39086	12.4673	4.11198	12.6623	4.39721	6.84252	11.0384	14.0111	11.9765	5.45372	3.2553	6.99102	1.81189	8.48785	6.85196	3.03251	5.45646	4.4726	4.76583	8.18827	12.0205	14.2716	21.6681	8.38486	8.33551	8.63853	8.9749
PSMB10	177.395	123.129	99.7388	118.22	124.934	135.434	144.833	120.573	121.979	139.725	145.887	99.8291	131.082	117.773	150.356	108.653	118.268	123.68	119.866	124.865	148.559	116.927	142.716	169.218	253.409	143.977	140.685	211.551
LCAT	7.64633	4.78172	7.67221	6.16798	6.7532	4.39721	20.5276	3.39642	12.3627	11.9765	9.54401	13.0212	16.6037	12.6832	10.9129	20.5559	30.3251	15.1568	8.05069	4.76583	5.84876	6.55663	10.9781	6.19089	43.7876	17.4288	28.3837	39.746
SLC12A4	100.932	90.8528	92.0666	86.3517	137.597	170.612	169.923	133.31	131.869	129.745	130.889	129.127	179.145	170.317	195.22	202.622	189.835	206.133	171.748	152.507	150.898	160.637	172.357	185.727	383.84	382.676	409.713	479.516
DPEP3	0	0	0	0	0	3.51777	0	0	0	0	0	0	0.873878	0	0	0	0	0	0	0	0	0	0	0	0	0	1.23408	0
ENSG00000289991	1.52927	0	0	0	0	0	0	0	0	0.998039	0	0	0	0	0	2.93656	0	0	0	0.953167	0	0	0	0	0	0	0	0
DPEP2	0	0	1.91805	1.028	2.53245	0.879442	0	0	0	0.998039	0	0	0	0	1.21255	0.978852	0	1.21255	1.78904	0	0	0	0	3.09545	0	1.51555	0	0
DUS2	816.628	609.67	634.876	615.77	737.787	655.185	732.15	709.853	820.062	737.551	819.421	762.825	803.094	710.26	766.331	730.223	641.68	577.778	636.899	610.027	822.336	739.806	827.752	834.739	1048.11	722.916	786.106	933.389
ENSG00000289618	0	0	0	1.028	0	0.879442	0	0	0	0	0	0	0	0.905944	0	0	0	0	0	0	0	0	1.09781	0	0	0	0	0
KARS1P3	0	0	0	0	0	0	0	0	0	0	0	0	0	0	0	0	0	0	0	0	0	0	0	0	0	0	0	1.28213
DPEP2NB	0	0	0	0	0	0	1.14042	1.69821	0	0.998039	0	0	2.62163	0	0	0	0	0	0	0	1.16975	0	0	0	5.58991	2.27332	2.46815	0
RNU6-359P	0	0	0	0	0	0	0	0	0	0	0	0	0	0	2.4251	0.978852	0.606502	0	0	0	1.16975	0	0	0	0.931651	0	0	0
DDX28	995.552	883.424	729.819	805.949	822.203	802.052	875.843	784.574	1317.04	1209.62	1011.67	1201.21	1233.92	1100.72	1318.04	1194.2	651.99	555.346	576.966	549.024	562.651	568.241	543.418	622.185	731.346	550.901	628.145	667.989
ENSG00000261864	3.05853	1.19543	4.79513	6.16798	1.6883	3.51777	0	4.24553	0	2.99412	2.72686	4.3404	2.62163	0.905944	3.63765	7.83081	0.606502	0.606273	3.57808	0.953167	0	0	0	1.03182	0	0.757774	6.17038	1.28213
NFATC3	1269.29	1467.99	1376.2	1361.07	1378.5	1457.24	1209.99	1339.89	1408.53	1588.88	1387.97	1473.57	1560.75	1583.59	1130.1	1385.08	1217.86	1256.2	1193.29	1209.57	1746.44	1788.87	1547.92	1485.81	1541.88	1842.91	1526.55	1701.38
ENSG00000212445	0	0	0	1.028	0	0	0	0	0	0	0	0	0	0	0	1.9577	0	0	0	0	0	0	1.09781	0	0	0	0	0
ENSG00000262514	0	2.39086	0	0	0	0.879442	0	5.09464	1.64837	1.99608	0	1.0851	0	4.52972	1.21255	0	0	0.606273	0.894521	0	0	0	2.19563	0	0	0	0	1.28213
ENSG00000279621	0	0	0	1.028	0	0	0	0	0	0	0	0	0	0	0	0	0	0	0	0	0	2.18554	1.09781	1.03182	0	0.757774	0	2.56426
RPS12P27	0	0	0.959027	0	0	0	0	0	0	0	0	2.1702	0	1.81189	1.21255	0	0	0	0	1.90633	0	0	0	0	0	0	0	0
ENSG00000260891	0	0	0	0	0	0	1.14042	3.39642	0	0	0	0	0	0	0	0	0	0	0	0	0	0	0	0	0	0	0	0
ENSG00000263276	4.5878	2.39086	6.71319	3.08399	3.3766	1.75888	6.84252	4.24553	3.29673	9.98039	0	3.2553	1.74776	6.34161	1.21255	0.978852	3.63901	5.45646	5.36712	0.953167	2.33951	6.55663	0	2.06363	4.65826	5.30442	6.17038	10.257
ENSG00000262160	446.546	436.332	447.865	449.234	406.036	442.36	442.483	498.425	379.948	333.345	413.119	415.593	369.65	404.957	397.716	444.399	506.43	480.168	493.775	499.459	381.339	333.295	358.985	396.217	427.628	435.72	484.992	437.206
ESRP2	3968.45	4011.87	3591.55	3637.05	3841.73	3643.53	2997.02	3344.63	4328.61	4527.11	3767.16	4053.93	4177.14	4218.08	3925.02	3753.9	3677.83	3294.49	2984.12	2976.74	2336	2758.16	2277.96	2426.83	2721.35	2955.32	2598.96	3134.8
MIR6773	3.05853	5.97716	3.83611	2.05599	1.6883	1.75888	0	1.69821	2.47255	3.99216	0	3.2553	0.873878	7.24755	3.63765	3.91541	0.606502	4.85019	0.894521	8.5785	1.16975	4.37109	0	0	0.931651	5.30442	2.46815	1.28213
ENSG00000261469	1.52927	0	0	0	0.84415	0.879442	0	0	0.824183	0	2.72686	0	0	0	3.63765	0	0	4.24391	1.78904	0	0	0	0	1.03182	0	1.51555	0	0
PLA2G15	642.292	631.188	435.398	490.354	547.009	496.885	467.572	478.047	543.961	533.951	396.758	438.38	479.759	448.442	435.305	406.223	576.177	461.374	459.784	460.38	376.66	402.14	349.105	395.185	455.577	456.937	389.968	475.67
ENSG00000260441	0	0	3.83611	6.16798	0	0	7.98294	0	0	0	4.09029	2.1702	6.11714	0	1.21255	0	0	1.21255	2.68356	0	0	0	2.19563	1.03182	0	0.757774	4.9363	0
SLC7A6	1202	1728.59	1244.82	1372.37	1494.99	1757.13	1037.78	1361.97	2257.44	2627.84	1886.99	2294.99	2609.4	2447.86	1897.64	2324.77	1003.76	1020.36	845.322	930.291	1416.57	1879.57	1388.74	1452.8	1303.38	1781.53	1559.87	1698.82
RNU6-1262P	0	0	0	0	0	0	1.14042	0	0	0	0	0	0	0	0	0	0	0.606273	0.894521	0	0	0	1.09781	0	1.8633	4.54664	0	0
SLC7A6OS	984.847	1093.82	898.608	1060.89	1041.68	965.628	1025.24	1000.25	902.48	877.276	891.683	887.611	988.356	851.587	984.59	887.818	959.487	906.379	874.841	936.01	1163.9	1226.09	1146.12	983.32	1094.69	1098.77	1072.41	1159.04
ENSG00000279649	10.7049	2.39086	15.3444	12.336	3.3766	13.1916	6.84252	0.849106	0	5.98824	10.9074	1.0851	6.99102	10.8713	6.06275	11.7462	4.85202	9.0941	8.05069	9.53167	14.037	13.1133	8.78251	1.03182	5.58991	12.1244	8.63853	8.9749
PRMT7	1217.3	1167.94	1093.29	1136.96	1056.03	899.67	1087.96	1016.38	1042.59	963.108	872.595	1000.46	974.374	824.409	962.764	925.015	1044.4	1009.45	897.204	953.167	715.889	769.311	715.775	743.939	830.101	674.419	702.189	696.196
ENSG00000259797	0	1.19543	0	0	0	0.879442	0	6.79285	0	1.99608	0	0	0	0	0	0	0	1.21255	0	0	0	2.18554	3.29344	1.03182	1.8633	3.78887	0	0
RNU4-30P	0	0	0	0	0	0	0	0	0	0	0	0	0	0	0	0	0	0	0	0	0	0	0	0	0	0	0	0
SMPD3	35.1731	25.1041	25.8937	29.8119	27.0128	22.8655	21.668	28.0205	31.319	45.9098	25.9052	27.1275	39.3245	36.2378	38.8016	49.9214	30.9316	30.9199	33.9918	40.9862	29.2438	32.7831	23.0541	22.6999	13.9748	24.2488	30.8519	24.3604
ENSG00000279693	6.11706	0	3.83611	0	0.84415	0	1.14042	0.849106	0	0.998039	0	0	0.873878	2.71783	1.21255	0	1.81951	3.03137	7.15617	0.953167	1.16975	1.09277	0	0	0	0	0	1.28213
ENSG00000287760	12.2341	11.9543	0.959027	13.3639	9.28565	5.27665	11.4042	15.2839	14.0111	11.9765	20.4515	11.9361	19.2253	9.05944	15.7631	4.89426	16.9821	11.5192	10.7342	14.2975	30.4136	6.55663	12.076	7.22271	29.8128	15.9132	20.9793	24.3604
ENSG00000274698	3.05853	9.56345	16.3035	8.22397	13.5064	7.91498	5.7021	8.49106	6.59346	18.9627	16.3612	13.0212	15.7298	14.4951	6.06275	11.7462	6.67153	10.9129	7.15617	7.62533	4.67901	13.1133	23.0541	8.25452	17.7014	13.6399	13.5748	7.69277
RPL35AP33	1.52927	0	0	0	0	0	0	0	0	0.998039	0	0	0	0	0	0	0	0	0	0	0	0	0	0	0.931651	0	0	0
ZFP90	879.328	1201.41	937.928	896.413	1280.58	1325.32	817.681	1149.69	825.007	918.196	715.801	860.484	1069.63	1073.54	811.196	840.834	1474.41	1444.75	1204.02	1368.75	1168.58	1321.16	1103.3	1093.72	914.882	1466.29	1209.39	1228.28
RNU4-36P	0	0	0	0	0	0	0	0	0.824183	0	0	0	1.74776	0.905944	0	0	0	0	0	0	0	0	0	0	0	0	0	0
ENSG00000260084	0	0	0	0	0.84415	1.75888	0	0	0	0	0	0	0	0	0	0	0	0	0	0	0	0	0	0	0	0.757774	0	0
ENSG00000275383	0	0	0	1.028	0	0	4.56168	0	0	0.998039	0	0	2.62163	1.81189	0	0.978852	1.81951	1.81882	0	2.8595	1.16975	2.18554	0	2.06363	2.79495	0.757774	0	3.84638
ENSG00000252040	0	0	0	0	0	0	0	0	0	0	0	0	0	0	0	0	0	0	0	0	0	0	0	0	0	0	0	0
ENSG00000252640	0	0	0	0	0	0	0	0	0	0	0	0	0	0	0	0	0	0	0	0	0	0	0	0	0	0	0	0
CDH3	3101.35	2876.21	2828.17	2898.95	3218.75	2707.8	2641.21	2752.8	2360.46	2395.29	2143.31	2243.99	2378.7	2239.49	2396	2326.73	4297.68	3901.37	3694.37	3975.66	2927.89	3101.29	3027.77	3166.64	4307.96	4144.26	3899.68	4470.78
CDH3-AS1	36.7024	25.1041	33.5659	23.6439	37.9868	29.0216	27.3701	22.9259	21.4288	17.9647	17.7246	27.1275	15.7298	14.4951	30.3137	19.577	36.3901	32.7388	32.2027	29.5482	22.2253	24.041	24.1519	16.509	25.1546	21.9754	18.5111	17.9498
ENSG00000260860	0	0	0	0	0	0	0	0	0	0	0	0	0	0	1.21255	0	0	0	0	0	0	0	0	0	0	0	0	0
HSPE1P5	1.52927	0	0	1.028	0	0	1.14042	2.54732	0.824183	0.998039	0	1.0851	4.36939	0	0	0	0.606502	0	0	0.953167	0	0	1.09781	1.03182	0.931651	1.51555	1.23408	1.28213
CDH1	13407.1	15878.9	13626.8	13942.7	14537.1	15552.9	11871.8	14087.5	18130.4	18990.7	15924.9	17887.9	18188	19254	16046.9	17118.2	16637	17452.8	15865.2	16356.3	13136.3	14918.5	13089.2	12847.1	12951.8	16063.3	13873.5	15700.9
RNA5SP429	0	0	0	0	0	0	0	0	0	0	0	1.0851	0	0	0	1.9577	0	0	0.894521	0	0	0	1.09781	0	0	0	0	0
ENSG00000260798	3.05853	11.9543	87.2714	57.5678	6.7532	1.75888	50.1785	5.09464	37.9124	7.98431	106.348	29.2977	48.0633	29.8962	35.1639	49.9214	18.8016	50.927	72.4562	23.8292	28.0741	39.3398	30.7388	7.22271	7.45321	33.342	83.9171	1.28213
FTLP14	71.8755	40.6447	47.9513	59.6238	58.2464	47.4899	47.8976	52.6446	64.2863	69.8627	64.0812	67.2762	55.0543	60.6983	60.6275	63.6254	33.3576	36.3764	31.3082	61.9558	102.938	101.628	73.5536	101.118	136.021	103.815	104.896	125.649
TANGO6	292.09	345.48	305.93	338.211	378.179	408.941	352.39	398.231	413.74	395.224	414.483	371.104	453.543	382.308	363.765	396.435	386.342	357.095	354.23	355.531	632.836	581.354	525.853	599.485	649.361	584.243	562.739	670.553
ENSG00000260999	0	0	4.79513	1.028	0	0	0	0	0	0	0	1.0851	1.74776	0.905944	0	0	0.606502	1.21255	0.894521	0	0	1.09277	0	0	0	0	2.46815	0
ENSG00000266801	0	0	4.79513	2.05599	2.53245	1.75888	0	0	1.64837	1.99608	0	1.0851	3.49551	2.71783	2.4251	3.91541	1.213	1.21255	3.57808	0.953167	0	1.09277	0	0	1.8633	1.51555	1.23408	3.84638
RNU6-898P	0	0	0	0	0	0	0	0	0	0	0	0	0	0	0	0	0	0	0	0	0	0	0	0	0	0	0	0
ENSG00000271129	0	0	0	0	0	0	0	0	0	0	0	0	0	0	0	0	0	0	0	0	0	0	0	0	0	0	0	0
RPS2P45	4.5878	0	0	0	0	0.879442	3.42126	1.69821	0	0.998039	2.72686	1.0851	0	0	1.21255	0	0	0.606273	0	0	0	0	0	0	3.72661	0	0	0
HAS3	171.278	144.647	205.232	166.535	190.778	225.137	218.961	202.087	265.387	249.51	282.23	223.53	274.398	254.57	220.684	248.628	171.64	132.774	175.326	124.865	370.812	391.212	292.019	345.658	442.534	569.088	507.205	548.751
CHTF8	22.939	59.7716	37.402	40.0918	48.9607	45.731	36.4934	24.6241	42.0333	38.9235	23.1783	39.0636	55.0543	38.9556	26.6761	46.9849	68.5348	33.345	42.0425	36.2203	33.9228	26.2265	31.8366	19.6045	19.5647	20.4599	27.1497	25.6426
DERPC	0	0	0	0	0	0	0	0	0	0	0	0	0	0	0	0	0	0	0	0	0	0	0	0	0	0	0	0
UTP4	3052.41	3103.34	2598.96	2813.63	2904.72	2986.59	2319.61	2470.05	4400.31	4431.29	3712.62	4078.89	4205.1	3649.14	3355.12	3627.62	2066.35	1870.35	1738.05	1790.05	2879.93	3159.2	2678.67	2654.86	2505.21	2658.27	2371.89	2786.06
RNU6-22P	0	0	0	0	0	0	0	0	0	0	0	0	0	0	0	0	0	0	0	0	0	0	0	0	0	0	0	0
SNTB2	1110.25	1511.03	1448.13	1270.6	1296.62	1457.24	1209.99	1278.75	1280.78	1562.93	1427.51	1624.39	1365.87	1599.9	1216.19	1501.56	958.88	1131.31	1029.59	1092.33	1322.99	1538.62	1410.69	1367.16	943.763	1519.34	1353.78	1371.88
ENSG00000265113	0	0	0	0	0	0	0	0	0	0	0	0	0	0	0	0.978852	0.606502	0	0	0	0	0	1.09781	0	0	0	1.23408	0
ENSG00000260914	0	0	0	0	0	0	0	0	0	0	0	0	0	0	0	0	0	0	0	0	0	0	0	0	0	0	0	0
VPS4A	2281.66	1714.25	1987.1	2008.7	1872.33	1663.91	2505.5	1728.78	2358.81	2032.01	2455.54	2119.2	1994.19	1839.97	2436.01	2090.83	1655.75	1482.34	1727.32	1598.46	2302.07	1922.18	2119.88	2183.32	2522.91	1651.19	2049.8	2106.54
COG8	469.485	398.079	437.316	409.142	440.647	446.757	353.53	423.704	393.135	332.347	327.223	299.487	379.263	368.719	367.402	329.873	369.966	400.14	384.644	362.203	297.117	361.707	365.572	342.563	368.002	352.365	334.435	285.915
PDF	116.224	82.4848	139.059	108.968	97.0773	120.484	126.587	60.2865	133.518	77.8471	143.16	67.2762	72.5319	110.525	231.597	57.7523	53.3722	72.1465	71.5617	61.9558	59.6574	50.2675	104.292	94.927	86.6436	47.7397	95.0238	15.3855
ENSG00000272617	0	0	0	0	0	0	0	0	0	0	0	0	0	0	0	0	0	0	0	0	0	0	0	0	0	0	0	0
ENSG00000260371	0	0	0	0	0	0	0	0	0	0	0	0	0	0	0	0	0	0	0	0	0	0	0	0	0	0	0	0
ENSG00000259900	0	0	0	0	0	0	0	0	0	0	0	0	0	0	0	0	0	0	0	0	0	0	0	0	0	0	0	0
NIP7	3197.7	3193	2911.6	2978.1	2434.53	2796.63	2859.03	2849.6	4544.54	4579	5016.06	4996.88	4432.31	4477.18	4410.04	5016.61	1545.97	1465.97	1644.13	1589.88	3522.13	3230.23	3399.93	3559.76	3545.86	2926.52	3314.73	3388.66
TMED6	3.05853	0	0.959027	0	0.84415	0.879442	0	1.69821	0	1.99608	0	6.5106	0	0.905944	0	0	1.213	0	0.894521	0.953167	0	1.09277	1.09781	0	4.65826	7.57774	3.70223	1.28213
TERF2	899.208	889.401	940.805	929.308	950.513	944.521	994.446	952.697	962.646	875.28	925.769	911.484	1008.45	940.37	994.291	1040.52	898.837	900.922	885.576	915.993	1106.59	1057.8	1023.16	1050.39	1064.88	1041.18	989.729	1183.4
CYB5B	5849.44	5680.69	5622.77	5610.8	4883.41	5913.37	6039.66	6122.9	5250.05	4956.26	5531.44	4991.46	4915.56	4963.67	4916.89	4991.16	4123	4108.11	4473.5	4220.62	4744.52	4295.68	4878.69	4722.62	4402.05	3930.57	4178.58	4346.41
ENSG00000261527	0	0	0	0	0	0.879442	0	0	0	0	0	0	0	0	0	0	0	0	0	0	0	0	0	0	0	0	0	0
ENSG00000260108	0	0	0	0	0	0	0	0	0	0	0	0	0	0	0	0	0	0	0	0	0	0	0	0	0	0	0	0
NFAT5	709.579	1442.89	1206.46	1056.78	1211.36	1590.91	630.652	1351.78	955.228	1530.99	1073.02	1263.06	1489.96	2090.92	931.238	1373.33	1068.66	1722.42	1422.29	1444.05	1362.76	2082.82	1812.49	1531.21	892.522	3009.88	1804.22	1743.69
MIR1538	0	0	0	0	0	0	2.28084	0	1.64837	0	0	0	0	0	0	0	0	0	0	0	0	0	1.09781	0	0.931651	0	0	0
ENSG00000274093	0	1.19543	0	1.028	2.53245	5.27665	0	0	2.47255	0	0	1.0851	0.873878	1.81189	0	0.978852	0	0.606273	1.78904	0.953167	0	1.09277	0	0	0	0.757774	0	0
ENSG00000260772	0	0	0	0	0	0	0	0	0	0	0	0	0	0	0	0	0	0	0	0	0	0	0	0	0	0	0	0
NQO1	17409.2	14332	14066	14684.9	15284.2	15649.7	18097.3	15471.6	16353.4	14693.1	14828.7	15036.2	14962.5	13632.6	15324.2	15384.6	13554.7	12562.6	12904.4	13187.1	13750.4	11659.9	13300	13178.3	15307	10477.7	11736.1	12109.7
ENSG00000261602	4.5878	13.1497	44.1152	53.4558	7.59735	7.91498	44.4764	10.1893	23.0771	5.98824	46.3566	5.4255	10.4865	24.4605	26.6761	31.3233	13.3431	17.5819	25.0466	10.4848	7.01852	12.0205	24.1519	10.3182	18.633	11.3666	27.1497	1.28213
NQO1-DT	99.4023	100.416	148.649	129.528	78.506	100.256	156.238	86.6088	63.4621	56.8882	219.512	49.9146	77.7751	42.5794	103.067	63.6254	118.874	96.3975	138.651	104.848	43.2809	89.6073	109.781	75.3225	77.3271	89.4173	188.814	61.5421
NOB1	3118.17	2675.38	2609.51	2769.42	2821.99	2497.62	2715.34	2424.2	4877.51	4285.58	4125.74	4300.25	4066.15	3928.17	4277.87	4093.56	2114.87	1858.23	1861.5	1790.05	3682.38	3750.39	3531.67	3414.28	3781.57	3234.18	3218.47	3632.27
ENSG00000260290	1.52927	2.39086	6.71319	9.25196	9.28565	6.1561	1.14042	9.34017	12.3627	4.9902	13.6343	8.6808	9.61266	11.7773	6.06275	11.7462	7.88453	10.3066	10.7342	11.438	5.84876	4.37109	4.39126	9.28634	9.31651	6.81996	7.40445	5.12851
WWP2	2145.56	1954.53	1883.53	1912.07	2126.41	1927.74	1506.49	1766.14	2104.96	2136.8	1675.66	1796.92	2031.77	1879.83	1890.36	1660.13	2068.78	1956.44	1619.08	1766.22	1634.14	1818.37	1389.83	1429.06	1416.11	1611.78	1425.36	1692.41
MIR140	0	0	0	0	0	0	0	0	0	0	0	0	0	0	0	0	0	2.42509	0	0	0	0	0	0	0	0	0	0
CLEC18A	1.52927	2.39086	0.959027	1.028	0.84415	0	1.14042	0	0	0	0	0	0.873878	0	1.21255	0	2.42601	1.81882	4.4726	1.90633	0	0	0	0	0	0.757774	0	0
ENSG00000277003	0	0	0	0	0	0	0	0	0	0	0	0	0	0	0	0	0	0	0	0	0	0	0	0	0	0	0	0
PDXDC2P-NPIPB14P	53.5243	64.5533	76.7221	78.1277	86.1033	80.0293	74.1273	78.9669	64.2863	73.8549	61.3544	64.0209	82.1445	75.1934	53.3522	74.3927	161.33	130.955	99.2918	104.848	65.5062	50.2675	71.3579	77.3862	64.2839	87.9017	98.7261	70.517
NPIPB14P	0	0	0	0	0	0	0	0	0	0	0	0	0	0	0	0	0	0	1.78904	0	0	0	0	0	0	0	0	0
ENSG00000290459	0	0	0	0	0	0	0	0	0	0	0	0	0	0	0	0	0	0	0	0	0	0	0	0	0	0	0	0
PDXDC2P	0	0	0	0	0	0	0	0	0	0	0	0	0	0	0	0	0	0	0	0	0	0	0	0	0	0	0	0
ENSG00000291265	0	0	0	0	0.84415	0	1.14042	5.94374	0.824183	0	4.09029	3.2553	0	0	3.63765	3.91541	2.42601	2.42509	0.894521	0.953167	4.67901	9.83494	5.48907	3.09545	9.31651	8.33551	13.5748	8.9749
MIR1972-2	0	0	0	0	0	0	0	0	0	0	0	0	0	0	0	0	0	0	0	0	0	0	0	0	0	0	0	0
ENSG00000290709	0	0	0	2.05599	1.6883	0.879442	2.28084	0.849106	1.64837	0	0	4.3404	0.873878	2.71783	1.21255	2.93656	2.42601	1.81882	1.78904	0	1.16975	0	4.39126	0	0	3.78887	1.23408	1.28213
ENSG00000241183	0	0	0	0	0	0	0	0	0	0	0	0	0	0	0	0	0	0	0	0	0	0	0	0	0	0.757774	0	0
PDPR	1758.66	2329.9	1763.65	1931.6	2277.52	2572.37	1353.68	2189	1980.51	2330.42	1588.4	1949.92	2423.26	2352.74	1638.15	2069.29	2123.97	2219.57	1693.33	1943.51	1113.6	1263.24	1003.4	873.948	953.079	1454.17	1119.31	1377.01
ENSG00000247228	10.7049	8.36802	34.525	20.5599	8.4415	2.63833	38.7743	1.69821	16.4837	11.9765	32.7223	13.0212	13.1082	8.1535	21.8259	14.6828	7.88453	20.007	29.5192	11.438	8.18827	10.9277	9.88033	3.09545	5.58991	10.6088	20.9793	1.28213
CLEC18C	0	0	0.959027	0	0	0	0	0	0	0	0	0	0	0.905944	0	0	0	0	0	0	0	0	0	0	0	0	0	0
ENSG00000261145	0	0	0	0	0	0	0	0	0	0	0	0	0	0	0	0	0	0	0	0	0	0	0	0	0	0	0	0
SMG1P7	114.695	114.761	83.4353	105.884	139.285	139.831	119.744	135.008	74.1765	58.8843	87.2595	57.5103	71.658	58.8864	75.1781	77.3293	114.022	89.7284	99.2918	91.504	126.333	123.483	111.977	131.041	101.55	96.995	117.237	139.752
ENSG00000291219	0	0	0	0	0	0	0	0	0	0	0	0	0	0	0	0	0	0	0	0	0	0	0	0	0	0	0	0
EXOSC6	1865.7	1673.6	2117.53	2013.84	1616.55	1661.27	2117.76	1845.96	2365.41	2274.53	2856.39	2540.22	2046.62	2215.03	2596.07	2332.6	1334.91	1252.56	1561.83	1441.19	1601.39	1390.01	1712.59	1902.67	1654.61	1448.11	1573.45	1611.64
AARS1	11937.5	11253.8	10547.4	11375.8	11194.3	10903.3	11388.2	11144.5	12736.9	11959.5	11234.7	10945.4	11709.1	10760.8	11251.2	11128.6	9049.02	8082.23	8141.03	8025.66	12907.1	12795.3	12540.3	12627.4	13323.5	10752	11468.3	13120
RN7SL279P	0	0	0	0	0	0	0	0	0	0	0	0	0	0	0	0	0	0	0	0	0	0	0	0	0	0	0	0
DDX19B	1023.08	867.883	820.927	742.213	881.293	769.512	874.702	871.183	938.744	884.263	819.421	840.952	859.022	755.557	852.422	781.124	1073.51	873.64	919.567	974.136	815.318	807.558	731.144	789.339	994.072	728.22	818.192	869.283
ENSG00000260537	0	0	0	0	0	0	0	0	0	0	0	0	0	0	0	0	0	0	0	0	0	0	0	0	0	0	0	0
DDX19A-DT	38.2316	27.4949	29.7298	38.0359	41.3634	29.0216	58.1614	44.1535	40.385	14.9706	39.5395	24.9573	21.8469	22.6486	27.8886	27.4078	50.3397	36.9827	34.8863	40.033	36.2623	41.5253	24.1519	15.4772	31.6761	23.491	28.3837	17.9498
DDX19A	732.518	525.99	567.744	589.042	626.36	610.333	650.039	594.374	791.216	693.637	700.803	684.698	716.58	635.067	771.181	690.09	431.83	409.234	385.538	377.454	555.633	478.634	469.865	554.085	641.908	478.155	519.546	494.901
ENSG00000285710	1.52927	3.58629	5.75416	12.336	1.6883	0.879442	12.5446	1.69821	1.64837	0.998039	17.7246	4.3404	6.11714	6.34161	9.7004	5.87311	2.42601	2.42509	8.94521	5.719	9.35802	6.55663	6.58689	13.4136	13.0431	9.09328	11.1067	1.28213
ST3GAL2	198.805	173.338	186.051	206.627	191.622	186.442	131.148	161.33	173.078	176.653	114.528	117.191	132.829	175.753	139.443	157.595	144.954	163.694	148.49	160.132	147.389	169.38	136.129	185.727	140.679	158.375	180.175	188.473
ENSG00000260111	3.05853	1.19543	3.83611	2.05599	1.6883	1.75888	0	4.24553	4.12091	1.99608	4.09029	1.0851	6.11714	1.81189	1.21255	3.91541	4.24552	2.42509	2.68356	3.81267	0	2.18554	3.29344	0	5.58991	2.27332	0	1.28213
RPS27P26	0	0	0	0	0	0	0	0	0	1.99608	1.36343	0	0	0.905944	0	0	0	0	0	0	0	0	0	0	0	0	0	0
RNU6-23P	0	0	0	0	0	0	0	0	0	0	0	0	0	0	0	0	0	0	0	0	0	0	0	0	0	0	0	0
FCSK	628.528	570.221	491.981	556.146	700.645	548.772	570.21	607.111	613.192	688.647	618.997	625.017	672.886	643.22	692.366	571.649	1106.87	1023.39	902.571	879.773	531.068	540.922	475.354	507.653	795.63	715.338	635.549	757.738
COG4	3341.45	3136.81	2676.64	2913.34	3320.04	2944.37	3130.45	2781.67	2866.51	2610.87	2184.22	2522.86	2612.89	2405.28	2471.18	2565.57	3676.01	3233.26	2957.29	3161.65	1824.81	1924.37	1798.22	1867.59	1889.39	1661.8	1641.32	1909.09
SF3B3	18603.5	18347.5	16777.2	17615.7	18168.6	17645.1	14623.6	16239.2	20074.6	20763.2	16562.9	19046.8	19445.5	18387	16694.4	17905.2	17901.5	16688.3	15569.1	16102.8	18713.7	18754.1	16940.4	17410.9	16353.3	16266.4	15086.6	17267.7
SNORD111B	0	0	1.91805	0	0	0	0	0	0	0	0	0	0	0	0	0	0	0	2.68356	0	0	0	0	0	0	2.27332	0	0
SNORD111	0	0	0	0	0	1.75888	0	0	0	0.998039	0	0	0.873878	0	0	0	0	0	0.894521	0	2.33951	0	0	1.03182	2.79495	0	1.23408	3.84638
IL34	7.64633	1.19543	5.75416	3.08399	7.59735	3.51777	5.7021	4.24553	1.64837	4.9902	2.72686	2.1702	2.62163	7.24755	3.63765	3.91541	13.9496	5.45646	5.36712	1.90633	7.01852	2.18554	1.09781	0	9.31651	1.51555	3.70223	3.84638
MTSS2	3771.17	3457.19	3778.57	3835.45	3088.75	2890.73	2886.4	2876.77	4195.92	4378.4	3967.58	4286.14	3713.98	3914.58	4052.34	3908.55	3801.56	3841.95	3597.76	3603.92	4445.06	4878.13	4903.94	4983.67	4743.97	4418.58	4687.02	5319.55
ENSG00000279569	38.2316	107.589	265.65	129.528	62.4671	31.6599	228.084	44.1535	95.6052	79.8431	264.505	98.744	83.0184	115.055	157.631	103.758	69.1413	115.192	172.643	140.116	140.37	169.38	178.944	145.486	135.089	146.25	266.56	78.2098
VAC14	1246.35	1078.28	1060.68	1032.11	1134.54	998.167	935.144	852.502	1106.05	1084.87	852.144	1018.91	1082.73	943.994	1131.31	873.136	1260.92	1054.92	961.61	928.384	951.009	1049.06	914.479	1004.99	1061.15	1010.87	902.109	1093.66
ENSG00000279412	0	0	0.959027	1.028	0.84415	1.75888	1.14042	0	0	0.998039	0	0	0.873878	0.905944	0	0	1.213	1.21255	1.78904	1.90633	0	1.09277	1.09781	0	0	0.757774	0	1.28213
ENSG00000260156	3.05853	0	2.87708	0	0.84415	0	1.14042	0	0.824183	0	0	0	0	0	1.21255	0	1.213	0	0	0	0	2.18554	2.19563	4.12726	0	0.757774	2.46815	0
VAC14-AS1	0	1.19543	12.4673	6.16798	0.84415	0	11.4042	0	0	0	2.72686	0	3.49551	0.905944	3.63765	0	3.03251	4.24391	1.78904	1.90633	2.33951	1.09277	2.19563	2.06363	1.8633	1.51555	1.23408	0
ENSG00000279815	0	0	0	0	0	0	0	0	0	0	0	0	0	0	0	0	0	0	0	0	0	0	0	0	0	0	0	0
ENSG00000279122	0	2.39086	0	1.028	4.22075	0	0	0	1.64837	0	5.45372	1.0851	4.36939	0	1.21255	0	0	0.606273	0.894521	1.90633	0	0	0	0	0.931651	0	1.23408	0
ENSG00000279123	0	0	2.87708	1.028	0	0	3.42126	1.69821	0	0	1.36343	1.0851	0	0	0	0.978852	0	0	0	0.953167	0	0	1.09781	0	0	0.757774	0	0
HYDIN	0	2.39086	1.91805	1.028	1.6883	0	1.14042	0	0	4.9902	1.36343	1.0851	4.36939	0.905944	0	1.9577	1.81951	4.85019	0	0.953167	7.01852	4.37109	4.39126	3.09545	2.79495	1.51555	11.1067	2.56426
RNU6ATAC25P	0	0	0	0	0	0	0	0	1.64837	0	0	0	0	0	0	0	0	0	0	0	0	0	0	0	0	0	0	0
ENSG00000259833	0	0	0	0	0	0	0	0	0	0	0	0	0	0	0	0	0	0	0	0	0	0	0	0	0	0	0	0
ENSG00000259798	0	0	0	0	0	0	0	0	0	0	0	0	0	0	0	0	0	0	0	0	0	0	0	0	0	0	0	0
CMTR2	827.333	1297.04	1495.12	1241.82	1224.02	1604.1	1553.25	1635.38	988.195	1263.52	1525.68	1388.93	1335.29	1720.39	1364.12	1558.33	1168.73	1479.31	1681.7	1683.29	1478.57	1517.86	1687.34	1575.58	1051.83	1876.25	1619.11	1357.77
ENSG00000261260	0	3.58629	2.87708	2.05599	0	0	1.14042	0	0	0	2.72686	0	0	1.81189	2.4251	0.978852	6.06502	3.03137	2.68356	1.90633	0	3.27831	6.58689	5.15908	3.72661	1.51555	0	0
CALB2	166.69	166.165	158.239	160.367	191.622	158.3	185.888	158.783	131.869	168.669	128.162	113.935	139.82	138.609	149.144	135.082	171.034	140.049	147.596	142.022	69.0154	60.1024	73.5536	51.5908	65.2156	34.8576	40.7245	52.5673
LINC02136	0	0	0	0	0	0	0	0	0	0	0	0	0	0	0	0	0	0	0	0	0	0	0	0	0	0	0	0
ENSG00000262120	0	0	0	0	0	0	0	0	0	0	0	0	0	0	0	0	0	0	0	0	0	0	0	0	0	0	0	0
TLE7	0	0	0	0	0	0	0	0	0	0	1.36343	0	0	0	0	0	0	0	0	0	0	0	0	0	0	1.51555	0	0
ENSG00000262008	0	0	0	0	0	0	0	0	0	0	0	0	0	0	0	0	0	0	0	0	0	0	0	0	0	0	0	0
ZNF23	42.8194	39.4492	29.7298	32.8959	37.1426	25.5038	17.1063	28.8696	40.385	34.9314	36.8126	46.6593	30.5857	54.3566	48.502	24.4713	20.0146	34.5576	18.7849	23.8292	39.7716	71.0301	38.4235	24.7636	33.5394	46.2242	29.6178	44.8745
ENSG00000261611	0	1.19543	0.959027	0	0	0	1.14042	0.849106	0	0	0	0	0	0	0	0	0.606502	0	0	0	0	0	0	0	0	0	0	0
ENSG00000247324	1.52927	3.58629	2.87708	6.16798	5.0649	2.63833	6.84252	10.1893	0.824183	1.99608	4.09029	1.0851	0.873878	0	1.21255	2.93656	7.27803	6.06273	4.4726	4.76583	0	1.09277	0	0	0	0.757774	0	2.56426
ZNF19	59.6414	66.9441	73.8451	78.1277	61.623	92.3415	86.6719	95.0999	62.6379	70.8608	72.2618	57.5103	53.3065	48.921	66.6902	62.6465	96.4339	89.7284	69.7726	104.848	49.1296	37.1542	17.565	41.2726	39.1294	42.4353	43.1927	53.8494
ENSG00000260520	0	0	0	0	0	0	0	0	0	0	0	0	0	0	0	0	0	0	0	0	0	0	0	0	0	0	0	0
CHST4	0	0	0	0	0	0	0	0	0	0	0	0	0	0	0	0.978852	0	0	0	0	0	0	0	0	0	0	0	0
ENSG00000260015	0	0	0	1.028	0	0	0	0	0	0	0	0	0	0	0	0	0	0	0.894521	0	0	0	0	0	0	0	0	0
RNU6-1061P	0	1.19543	0	0	1.6883	1.75888	0	0	0	0	0	0	0	0	0	0	0	1.81882	2.68356	0	0	1.09277	0	0	0	0	0	0
TAT-AS1	22.939	13.1497	21.0986	18.5039	14.3506	7.03554	20.5276	19.5294	14.0111	9.98039	16.3612	17.3616	19.2253	4.52972	7.2753	27.4078	16.3756	20.6133	23.2575	15.2507	16.3765	20.7627	17.565	15.4772	13.0431	10.6088	12.3408	23.0783
TAT	1.52927	0	1.91805	1.028	0.84415	0	0	1.69821	0	0.998039	6.81715	0	1.74776	0.905944	0	0.978852	0	1.81882	1.78904	2.8595	1.16975	6.55663	1.09781	1.03182	8.38486	7.57774	1.23408	3.84638
ENSG00000260593	4.5878	2.39086	13.4264	9.25196	0.84415	5.27665	15.9659	0.849106	6.59346	0.998039	5.45372	3.2553	1.74776	2.71783	0	3.91541	3.03251	5.45646	6.26165	5.719	21.0555	5.46386	13.1738	13.4136	9.31651	12.8822	17.2771	14.1034
MARVELD3	1237.18	1172.72	1192.07	1195.56	1164.08	1123.05	1126.74	1023.17	1119.24	1141.76	1188.91	1176.25	990.977	979.326	1048.86	987.661	1196.63	1187.08	1067.16	1169.54	1287.9	1250.13	1269.07	1190.71	1308.04	1332.92	1405.61	1342.39
PHLPP2	1587.38	2172.1	1736.8	1829.83	1528.76	1782.63	1142.7	1554.71	2216.23	2555.98	1983.79	2296.07	2120.9	2146.18	1697.57	1919.53	1160.24	1290.76	1087.74	1180.97	1752.29	2075.17	1866.28	1541.53	1257.73	2144.5	1691.92	1848.83
ENSG00000260185	0	0	0	0	0	0	0	0	0	0	1.36343	1.0851	1.74776	0	0	0	0	0	0.894521	0.953167	0	0	1.09781	0	0.931651	1.51555	0	1.28213
RNU6-208P	0	0	0	0	0	0	0	0	0	0	0	0	0	0	0	0	0	0	0	0	0	0	0	0	0	0	0	0
SNORA70D	0	0	0	0	0	0	0	0	0.824183	0	0	0	0	0	0	0	0	0	0	0	0	2.18554	0	0	0	0	0	0
ENSG00000261513	1.52927	3.58629	2.87708	2.05599	2.53245	4.39721	1.14042	3.39642	5.76928	0.998039	5.45372	0	0	4.52972	6.06275	1.9577	3.03251	1.21255	6.26165	0.953167	2.33951	0	1.09781	0	0.931651	3.78887	11.1067	2.56426
ENSG00000260612	1.52927	1.19543	0	2.05599	0	4.39721	0	0	0	0	1.36343	0	0	0	0	0	0	0.606273	0	0	0	0	0	0	0	0	0	0
AP1G1	5828.03	8168.38	6881.02	7054.11	7672.48	8490.14	5950.71	7682.71	5972.85	7660.95	5974.55	6950.06	7462.04	7522.05	5959.68	6896.99	6646.05	7355.91	6336.78	7103.95	6757.66	7311.73	6339.88	6154.78	5670.03	7635.33	6198.76	6759.38
SNORD71	0	0	0	0	0	0	0	0	0.824183	0	0	0	0	0.905944	0	0	1.81951	1.21255	0	0.953167	0	2.18554	0	0	1.8633	0	0	0
ENSG00000283057	0	1.19543	0.959027	0	0.84415	0	0	0	0.824183	0.998039	0	0	0	0	0	4.89426	4.24552	0	1.78904	0	7.01852	0	1.09781	2.06363	7.45321	0.757774	9.87261	2.56426
ATXN1L	3110.53	4083.59	3286.58	3285.48	3723.55	3937.26	2218.12	3007.53	3707.18	4470.22	2969.55	3889	4109.85	4145.6	3130.8	3571.83	3568.05	3799.51	3137.98	3621.08	3406.32	4321.91	3464.7	3203.79	3093.08	4747.45	3402.35	4114.35
ENSG00000262140	3.05853	0	0	0	0	2.63833	0	0	0	2.99412	0	1.0851	1.74776	0.905944	0	0	0	0.606273	0	1.90633	1.16975	0	0	0	0	0	1.23408	0
IST1	5335.61	4879.75	5183.54	5137.92	5234.58	4926.64	5443.22	5084.45	5253.34	4851.47	4752.92	5174.84	5020.43	4548.75	5000.55	5055.77	6030.45	5598.33	5733.88	6085.97	7051.27	6484.51	6607.74	6770.77	8137.04	6597.93	7039.17	8117.15
ENSG00000279592	1.52927	0	14.3854	5.13998	0	0	13.685	0	0.824183	0	1.36343	0	0	0.905944	0	0	1.213	2.42509	5.36712	7.62533	4.67901	0	0	0	0.931651	6.81996	12.3408	0
ZNF821	224.802	199.637	186.051	155.227	220.323	178.527	258.875	181.709	121.155	115.773	148.614	139.978	108.361	123.208	190.37	135.082	358.443	303.137	283.563	316.451	395.376	335.481	369.963	298.195	540.358	356.911	430.692	426.949
ENSG00000261765	1.52927	1.19543	0	0	0	0	1.14042	0	0	0	0	0	0	0	0	0	0	0	0	0	0	0	0	0	1.8633	0.757774	0	0
PKD1L3	0	0	2.87708	2.05599	3.3766	0	3.42126	0	0.824183	0	1.36343	0	0	0	1.21255	0.978852	0	1.21255	2.68356	0.953167	3.50926	6.55663	6.58689	0	0.931651	3.78887	7.40445	0
RPL39P31	0	0	0	0	0	0	0	0	0	0	0	0	0	0	0	0	0	0	0	0	0	0	0	0	0	0	1.23408	0
ENSG00000263311	0	0	0	0	0	0.879442	0	0	0.824183	0	0	0	0	0	0	0	0	0	0	0	0	0	0	1.03182	1.8633	0	0	0
ATP5F1AP3	0	1.19543	0	2.05599	0.84415	0	2.28084	1.69821	0	0	0	2.1702	0.873878	0	0	0.978852	0	0.606273	0.894521	0.953167	1.16975	1.09277	1.09781	0	1.8633	0.757774	0	0
DHODH	1087.31	918.091	899.567	1011.55	1029.86	877.684	890.668	930.62	1283.25	1086.86	1149.37	1103.55	1132.55	1016.47	1113.12	1195.18	713.853	610.517	602.012	662.451	1107.76	1084.03	1166.98	1147.38	1151.52	904.024	1019.35	1091.09
ENSG00000289937	3.05853	0	0.959027	2.05599	0	0	0	0.849106	0	0	1.36343	2.1702	0.873878	0	0	0	1.81951	1.21255	0.894521	1.90633	2.33951	6.55663	1.09781	0	0	0	2.46815	5.12851
TXNL4B	1153.07	1234.88	1263.04	1171.92	1218.11	1340.27	1322.89	1295.74	1198.36	1202.64	1240.72	1257.63	1291.59	1153.27	1336.23	1383.12	1049.25	1047.03	1039.43	1050.39	1464.53	1294.93	1418.38	1317.63	1713.31	1333.68	1469.78	1552.66
HP	0	0	0.959027	0	0	0	0	0	0	0	0	0	0	0	0	0	0.606502	0	0	0	0	1.09277	2.19563	0	0.931651	0.757774	2.46815	1.28213
HPR	0	0	0	0	0	0	0	0	0	0	0	0	0	0	0	0	0	0.606273	0	0.953167	0	0	0	0	0	0	0	0
ENSG00000260252	1.52927	2.39086	7.67221	2.05599	0	0	11.4042	0	3.29673	0.998039	5.45372	0	0	2.71783	4.8502	5.87311	5.45852	0	5.36712	1.90633	3.50926	7.6494	0	0	1.8633	3.78887	8.63853	0
DHX38	4411.93	4156.51	3846.66	3992.74	4419.97	4035.76	3543.29	3882.96	5033.29	4682.8	4060.29	4387.06	4473.38	4679.2	4460.97	4648.57	4809.56	4577.97	3985.98	4083.37	3867.2	4514.24	3992.75	3989	4298.64	4465.56	4219.3	4893.88
PMFBP1	4.5878	7.17259	23.0166	19.5319	18.5713	7.91498	21.668	16.133	4.9451	4.9902	25.9052	10.851	3.49551	12.6832	26.6761	11.7462	29.1121	29.7074	40.2534	40.9862	22.2253	15.2988	12.076	6.19089	15.8381	8.33551	17.2771	5.12851
ENSG00000261673	0	2.39086	0	1.028	0.84415	3.51777	1.14042	2.54732	4.12091	0	0	1.0851	3.49551	0.905944	0	0	0.606502	0.606273	0.894521	0	0	0	2.19563	0	0.931651	0	0	0
LINC01572	111.636	105.198	104.534	91.4917	137.597	94.9798	98.0761	84.0615	77.4732	83.8353	77.7155	62.9358	83.0184	92.4063	64.2651	70.4773	203.178	215.833	196.795	179.195	116.975	132.225	125.151	113.5	152.791	149.281	113.535	75.6456
ENSG00000261774	0	2.39086	0	1.028	0	0	0	0	0	0	0	0	0	0	0	0	0	0	0	0	1.16975	0	0	0	0	0	0	0
ENSG00000260664	0	2.39086	0	1.028	0	0	1.14042	0	0.824183	0	2.72686	0	1.74776	0	0	0	2.42601	0	2.68356	0.953167	0	0	0	0	0	0	1.23408	0
ZFHX3-AS1	599.472	537.944	515.956	528.39	547.009	587.468	460.73	587.581	450.828	479.059	365.399	435.125	391.497	413.111	311.625	400.35	507.036	518.97	471.412	468.958	375.491	410.882	402.898	359.072	306.513	338.725	303.583	315.404
RNU7-90P	0	1.19543	0	1.028	0	0	0	0	0	0	0	0	0	0	0	0	0	0	0	0	0	0	0	0	0	0	1.23408	0
KRT18P18	0	0	3.83611	0	0	0.879442	2.28084	0	0	1.99608	0	0	1.74776	0.905944	3.63765	2.93656	0	0	1.78904	2.8595	0	0	1.09781	3.09545	0	1.51555	1.23408	1.28213
ENSG00000279206	1.52927	2.39086	0.959027	1.028	1.6883	0	0	0	3.29673	0	2.72686	0	0	0	0	3.91541	1.213	1.21255	0	0	2.33951	1.09277	1.09781	0	2.79495	1.51555	0	0
ZFHX3	1016.96	1742.94	1411.69	1298.36	1380.19	1599.71	940.847	1316.96	1036.82	1340.37	989.85	1178.42	1310.82	1512.93	903.349	1228.46	1517.47	1869.14	1409.76	1629.92	1013.01	1376.89	1065.98	955.461	760.227	1553.44	1085.99	1247.51
ENSG00000259209	29.0561	41.8401	23.9757	20.5599	22.7921	17.5888	18.2467	16.9821	11.5386	25.949	20.4515	19.5318	12.2343	17.2129	19.4008	13.7039	23.6536	16.9757	16.1014	17.157	14.037	18.5771	7.6847	11.35	10.2482	13.6399	13.5748	8.9749
RNU7-71P	0	0	0	0	0	2.63833	0	0	0	0	0	0	0	0	0	0	0	0	0	0	0	0	0	0	0	0	0	0
ENSG00000279757	0	0	0	0	0	0	0	0	0	0	0	0	0	2.71783	0	0	0	0	0	0	0	0	0	0	0	0	0	0
ENSG00000280092	0	0	0	0	0	0.879442	0	0	0	0	5.45372	0	0	0	0	0	0	0	0.894521	0	0	0	0	0	0	0	0	0
ENSG00000272330	0	0	0	0	0	0.879442	0	0	0	0	0	0	0	0	2.4251	0.978852	0	0	4.4726	0	0	1.09277	0	0	0	0	2.46815	3.84638
ENSG00000279591	3.05853	0	0	1.028	0	0	0	0	0	0	0	0	0	0	1.21255	0.978852	0	0	0	0	0	1.09277	1.09781	1.03182	0	0	1.23408	0
ENSG00000271009	19.8805	39.4492	35.484	29.8119	12.6623	19.3477	7.98294	17.8312	19.7804	9.98039	12.2709	15.1914	10.4865	10.8713	13.338	4.89426	19.4081	16.3694	5.36712	19.0633	19.8858	21.8554	19.7607	20.6363	10.2482	9.85106	11.1067	17.9498
HCCAT5	0	0	0	0	0	0	1.14042	0	0	0	0	0	0	0	0	0	0	0	0	0	0	0	0	0	0	0.757774	0	0
ENSG00000284675	0	0	0	0	0	0	0	0	0	0	0	0	0	0	0	0	0	0	0	0	0	0	0	0	0	0	0	0
ENSG00000261227	0	0	0	0	0	0	0	0	0	0	0	0	0	0	0	0	0	0	0	0	0	0	0	0	0	0	0	0
ENSG00000279120	0	0	0	0	0	0	0	0	0	0	0	0	0	0	0	0	0	0	0	0	0	0	0	0	0	0	0	0
LINC01568	0	0	0	0	0	0	0	0	0	0	0	0	0	0	0	0	0	0	0	0	0	0	0	0	0	0	0	0
ENSG00000260848	0	0	0	0	0	0	0	0	0	0	0	0	0	0	0	0	0	0	0	0	0	0	0	0	0	0	0	0
ENSG00000283457	0	0	0	0	0.84415	0	0	0	0	0	0	0	0	0	0	0	0	0	0	0	0	0	0	0	0	0	0	0
ENSG00000259817	0	0	0	0	0	0	0	0	0	0	0	0	0	0	0	0	0	0	0	0	0	0	0	0	0	0	0	0
RPSAP56	0	0	0	0	0	0	0	0	0	0	0	0	0	0	0	0.978852	0	0	0	1.90633	0	0	0	0	0	0	0	0
PSMD7-DT	6.11706	4.78172	2.87708	3.08399	3.3766	6.1561	0	7.64195	6.59346	0	1.36343	6.5106	2.62163	3.62378	2.4251	5.87311	5.45852	10.3066	9.83973	1.90633	1.16975	7.6494	2.19563	1.03182	0	7.57774	1.23408	2.56426
ENSG00000279420	0	0	0	0	0	0	0	0	0	0	0	0	0	0	0	0	0	0	0	0	0	0	0	0	0	0	0	0
ENSG00000279100	0	0	0	0	0	0	0	0	0	0	0	0	0	0	0	0	0	0	0	0	0	0	0	0	0	0	0	0
PPIAP49	1.52927	0	0	1.028	0	0.879442	0	0	0.824183	0	1.36343	0	0.873878	0	0	0	0.606502	0.606273	0.894521	0.953167	1.16975	0	1.09781	0	0	0	0	0
ENSG00000261248	0	0	0	0	0	0	0	0	0	0	0	0	0	0	0	0	0	0	0	0	0	0	0	0	0	0	0	0
ENSG00000275236	18.3512	7.17259	13.4264	12.336	8.4415	8.79442	6.84252	14.4348	8.24183	3.99216	1.36343	5.4255	3.49551	6.34161	7.2753	6.85196	10.917	11.5192	10.7342	6.67217	7.01852	1.09277	10.9781	5.15908	5.58991	5.30442	8.63853	6.41064
PSMD7	9345.34	8097.85	7846.76	8128.37	8705.72	8038.98	9551.02	8338.22	8928.37	8263.76	8539.16	8776.28	8297.47	7458.64	8445.41	8649.13	8025.24	7584.48	8088.26	8384.05	11802.8	9962.8	11083.5	11235.4	13297.5	9263.78	10704.4	11668.6
ENSG00000259972	107.049	131.497	353.881	201.487	119.869	102.895	350.109	127.366	93.9569	95.8118	291.774	101.999	108.361	124.114	207.346	159.553	171.034	187.945	274.618	196.352	195.349	163.916	158.085	139.295	170.492	214.45	329.498	103.852
RPL21P118	12.2341	14.3452	9.59027	7.19597	20.2596	16.7094	10.2638	23.775	6.59346	17.9647	6.81715	6.5106	10.4865	9.96539	8.48785	6.85196	17.5886	29.1011	12.5233	14.2975	12.8673	6.55663	7.6847	8.25452	8.38486	12.1244	17.2771	12.8213
ENSG00000260884	0	7.17259	0	2.05599	4.22075	0	1.14042	0.849106	3.29673	13.9725	4.09029	0	0	0.905944	1.21255	0	0.606502	10.9129	0.894521	1.90633	0	2.18554	1.09781	1.03182	0.931651	2.27332	4.9363	0
ENSG00000290890	4.5878	0	2.87708	3.08399	3.3766	7.03554	0	5.09464	2.47255	5.98824	0	5.4255	13.1082	3.62378	1.21255	4.89426	0	6.66901	0.894521	5.719	3.50926	5.46386	3.29344	1.03182	2.79495	6.81996	1.23408	2.56426
PDPR2P	15.2927	8.36802	0.959027	12.336	9.28565	11.4328	6.84252	3.39642	3.29673	8.98235	4.09029	3.2553	6.11714	10.8713	15.7631	17.6193	4.85202	4.24391	4.4726	1.90633	5.84876	2.18554	3.29344	2.06363	0	4.54664	2.46815	5.12851
ENSG00000261079	7.64633	7.17259	11.5083	5.13998	10.974	4.39721	5.7021	3.39642	9.06601	16.9667	9.54401	2.1702	8.73878	8.1535	7.2753	6.85196	8.49103	4.85019	4.4726	10.4848	3.50926	2.18554	6.58689	6.19089	8.38486	7.57774	16.043	2.56426
NPIPB15	55.0536	51.4035	52.7465	37.0079	70.0645	29.901	61.5827	68.7776	30.4948	37.9255	57.2641	48.8295	45.4416	38.9556	38.8016	55.7945	95.8274	72.7528	61.7219	78.1597	47.9599	50.2675	48.3038	41.2726	54.9674	50.0131	58.0016	69.2349
ENSG00000276822	0	0	0	0	0	0	0	0	0	0	0	0	0	0	0	0	0	0	0	0	0	0	0	0	0	0	0	0
CLEC18B	0	0	0.959027	0	1.6883	1.75888	0	4.24553	1.64837	0	5.45372	0	1.74776	5.43566	1.21255	0	1.81951	3.63764	2.68356	0.953167	0	1.09277	0	0	0	0.757774	3.70223	0
ENSG00000261170	0	0	0	0	0	0	0	0	0	0	0	0	0	0	0	0.978852	1.81951	0.606273	0	0.953167	0	0	0	0	0	0.757774	0	0
GLG1	6953.57	7704.55	6719.9	7060.28	8242.28	7740.85	6462.76	6987.29	7949.24	8158.97	6650.81	7328.76	7469.91	7723.17	6746.63	7327.68	8819.76	8723.67	7729.55	8178.17	6953.01	7492.04	6445.27	6813.08	6197.34	7271.6	6436.94	7087.6
RNU6-237P	0	0	0	0	0	0	0	0	0	0.998039	0	0	0	0	0	0	0	0	0	0	0	0	0	0	0	0	0	0
ENSG00000240861	0	0	0	0	0	0	0	0	0	0	0	0	0	0	0	0	0	0	0	0	0	0	0	0	0	0	0	1.28213
HSPE1P7	0	0	1.91805	0	0	0	0	0	0	0	0	0	0	0.905944	0	0	0	0	0	0	0	0	0	0	0.931651	0	0	0
RFWD3	4315.59	5115.25	4445.09	4592.06	4284.91	4471.96	3395.03	4140.24	4296.47	4769.63	3964.85	4452.16	4042.56	3775.98	3150.2	3790.11	4064.17	4025.65	3721.21	3999.49	5743.49	5873.65	5203.64	5260.19	4920.05	5139.98	4450.08	5225.95
TMPOP2	24.4683	56.1853	40.2791	37.0079	41.3634	36.9366	55.8806	45.0026	35.4399	31.9373	39.5395	19.5318	21.8469	19.9308	16.9757	28.3867	37.6032	35.1639	33.9918	43.8457	23.3951	14.206	18.6628	16.509	27.0179	15.1555	16.043	17.9498
MLKL	760.045	686.178	597.474	689.785	623.827	750.164	567.929	646.17	637.093	684.655	639.449	639.124	703.472	631.443	574.748	678.344	596.192	477.743	488.408	546.165	725.247	657.848	548.907	653.139	576.692	628.952	583.718	616.704
FA2H	347.143	304.835	375.938	306.343	338.504	269.109	269.139	253.034	224.178	193.62	220.876	163.85	180.019	173.941	189.158	183.045	482.169	451.674	449.944	398.424	231.611	211.998	250.302	254.858	336.326	322.054	351.712	332.071
ENSG00000261458	0	0	0	0	0	0	0	0	0	0	0	0	0	0	0	0	0	0	0	0	0	0	0	0	0	0	0	0
WDR59	2232.73	1974.85	1937.23	2073.47	2319.73	2334.04	2041.35	2229.75	2592.06	2585.92	2203.3	2372.03	2595.42	2545.7	2455.41	2501.94	2947.6	2803.41	2536.86	2668.87	2278.68	2207.4	2209.9	2159.59	2502.42	2546.88	2407.68	2636.06
ZNRF1	1780.07	1363.99	1670.62	1600.59	1513.56	1339.39	1836.08	1434.14	2216.23	1998.07	2362.82	2008.52	1962.73	1904.29	2554.84	1933.23	1351.29	1195.57	1376.67	1290.59	1794.4	1685.05	1780.65	1969.74	2510.8	1786.07	1947.37	2030.89
ENSG00000247033	3.05853	7.17259	7.67221	7.19597	0	5.27665	4.56168	2.54732	4.9451	2.99412	17.7246	1.0851	5.24327	6.34161	15.7631	4.89426	1.81951	3.63764	3.57808	0.953167	4.67901	3.27831	2.19563	4.12726	4.65826	2.27332	3.70223	1.28213
LDHD	33.6439	17.9315	23.9757	20.5599	23.6362	25.5038	31.9318	39.908	18.9562	18.9627	23.1783	26.0424	26.2163	17.2129	20.6133	15.6616	57.0112	41.8329	59.9329	33.3608	8.18827	4.37109	2.19563	6.19089	4.65826	3.78887	1.23408	12.8213
ENSG00000261058	1.52927	0	0	0	0	0	0	0	0	0	0	0	0	0	0	0	0	0	0	0	1.16975	0	0	0	0	0	0	1.28213
ZFP1	749.34	938.414	1067.4	970.428	866.098	1065.88	1079.98	1182.8	871.986	1000.04	1150.74	1229.42	1057.39	1230.27	1025.82	1175.6	645.319	821.5	1037.64	928.384	1213.03	1265.43	1396.42	1280.48	898.112	1383.69	1197.05	1159.04
ENSG00000213318	0	0	0	0	0	0	0	0	0	0	0	0	0	0	0	0	0	0	0	0	0	0	0	0	0	0	0	0
CTRB2	0	0	0	0	0	0	0	0	0	0	0	0	0	0	0	0	0	0	0	0	0	0	0	0	0	0	0	1.28213
CTRB1	0	0	0	0	0	0	1.14042	0	0	0	0	0	0	0	0	0	0	0	0	0	0	0	0	0	2.79495	0	0	0
ENSG00000290455	0	0	0	0	0	0	0	0	0	0	0	0	0	0	0	0	0.606502	0	0	0	0	0	0	0	0	0	0	0
ENSG00000240338	0	0	0	0	0	0	0	0	0	0	0	0	0	0	0	0	0	0	0	0	0	0	0	0	0	0	0	0
BCAR1	3445.44	2999.34	3112.04	3188.84	3013.62	2624.26	2965.09	2337.59	4005.53	3818.5	3559.92	3648.1	3322.48	3333.87	4152.98	3485.69	2570.96	2500.27	2293.55	2189.42	2609.72	2986.54	2627.07	2804.47	3475.06	2887.12	2974.12	3064.29
ENSG00000280152	50.4658	112.371	56.5826	58.5958	92.0124	69.476	33.0722	66.2303	66.7588	114.775	43.6298	81.3825	74.2796	87.8766	65.4777	67.5408	64.8958	72.1465	54.5658	65.7685	38.6018	46.9892	37.3257	23.7318	20.4963	45.4664	43.1927	23.0783
RNU6-758P	0	0	0	0	0	0	0	0	0	0	0	0	0	0	0	0	0	0	0	0	0	0	0	1.03182	0	0	0	0
CFDP1	2353.54	1793.15	1941.07	2100.2	1960.96	1847.71	2545.42	2250.98	2133.81	1865.34	2053.33	1926.05	1831.65	1783.8	1952.2	2035.03	2085.76	1863.08	2219.31	2164.64	3077.62	2265.32	2741.24	2997.42	2813.59	1776.22	2281.81	2129.61
ENSG00000259999	0	0	0	0	0	0	0	0	0	0	0	0	0	0	0	0	0	0	0	0	0	0	0	0	0	0	0	0
ENSG00000261783	42.8194	37.0584	46.0333	35.9799	24.4804	33.4188	45.6168	37.3607	34.6157	32.9353	28.632	30.3828	29.7118	28.9902	40.0141	39.1541	32.7511	13.9443	23.2575	30.5013	22.2253	31.6904	36.2279	55.718	49.3775	30.3109	24.6815	35.8996
ENSG00000252122	0	0	0.959027	0	2.53245	0	0	0	0	0	0	0	0.873878	0	0	0	0	0	0.894521	0	0	0	0	0	0	0	0	0
ENSG00000261717	0	0	0	0	0	0	0	0	0	0	0	0	0	0	0	0	0	0	0	0	0	0	0	0	0	0	0	0
ENSG00000274220	25.9975	38.2538	36.443	44.2038	59.9347	52.7665	38.7743	34.8133	50.2752	20.9588	29.9955	32.553	41.9461	28.9902	32.7388	34.2598	77.6323	84.272	60.8274	79.1128	22.2253	33.8759	36.2279	30.9545	34.4711	40.162	46.8949	41.0281
TMEM170A	715.696	938.414	1137.41	997.156	824.735	1059.73	1034.36	1110.63	797.809	932.169	1236.63	1289.1	934.175	1252.92	1064.62	1123.72	635.615	708.733	877.525	808.285	1134.66	1110.26	1179.05	1214.45	998.73	1313.98	1143.99	1279.56
ENSG00000261476	0	2.39086	8.63124	0	1.6883	4.39721	2.28084	5.09464	1.64837	0.998039	0	0	4.36939	0.905944	0	3.91541	0	4.24391	2.68356	7.62533	0	7.6494	3.29344	2.06363	1.8633	0.757774	0	8.9749
CHST6	0	0	0.959027	0	0	0	0	0.849106	0	0	0	0	0	0	1.21255	0	3.63901	2.42509	4.4726	0.953167	2.33951	2.18554	5.48907	0	1.8633	1.51555	4.9363	1.28213
ENSG00000203472	0	0	0	0	0	0	0	0	0	0	0	0	0	0	0	0	0	0	0	0	0	0	0	0	0	0	0	0
ENSG00000273971	0	0	0	0	0	0	0	0	0	0	0	1.0851	1.74776	0	0	0	0	0	1.78904	0	0	0	0	0	0	0	0	1.28213
TMEM231P1	0	0	0	0	0	0	0	0	0	0	0	0	0	0	0	0	1.213	0.606273	0	0	0	0	0	0	2.79495	1.51555	0	0
ENSG00000291051	4.5878	1.19543	2.87708	5.13998	8.4415	3.51777	11.4042	5.09464	2.47255	2.99412	12.2709	4.3404	3.49551	10.8713	1.21255	0	7.27803	6.06273	8.94521	7.62533	5.84876	2.18554	12.076	7.22271	10.2482	6.06219	7.40445	11.5392
CHST5	0	0	1.91805	3.08399	0	1.75888	2.28084	0	3.29673	3.99216	6.81715	0	0	1.81189	6.06275	0	3.63901	1.81882	3.57808	6.67217	7.01852	2.18554	3.29344	4.12726	5.58991	4.54664	4.9363	1.28213
ENSG00000260092	0	0	0	0	0	0	0	0	0	0	0	0	0	0	0	0	0	0	0	0	0	0	0	0	0	0	0	0
TMEM231	290.561	277.34	262.773	282.699	250.713	268.23	224.663	217.371	272.805	252.504	298.591	301.658	275.271	260.006	286.162	267.227	266.255	218.865	245.099	212.556	373.151	402.14	328.246	329.149	411.79	431.173	391.202	367.971
ENSG00000259992	0	0	0	0	0	0	0	0	0	0	0	0	0	0.905944	0	0	0	0	0	0	2.33951	0	0	0	0	0	0	0
ENSG00000276408	6.11706	5.97716	4.79513	5.13998	10.1298	10.5533	17.1063	2.54732	5.76928	10.9784	12.2709	8.6808	9.61266	9.05944	8.48785	5.87311	7.88453	10.3066	1.78904	5.719	12.8673	8.74217	23.0541	21.6681	21.428	15.9132	14.8089	28.2068
GABARAPL2	2329.07	1966.48	2225.9	2128.98	1930.57	2144.96	2754.11	2166.92	2061.28	1833.4	2519.62	2166.94	2109.54	2013.01	2429.95	2133.9	2423.58	2245.03	2657.62	2684.12	2747.75	2304.65	2593.04	2832.33	3614.81	2636.29	3000.04	2965.56
ENSG00000276523	0	3.58629	3.83611	0	0	0	1.14042	0	1.64837	2.99412	6.81715	0	0.873878	3.62378	0	0	1.213	0.606273	1.78904	0	1.16975	0	4.39126	10.3182	0.931651	3.03109	2.46815	1.28213
ADAT1	1731.13	2057.34	1600.62	1713.67	1916.22	2147.6	1276.13	1730.48	1912.1	2126.82	1637.48	2010.69	2069.34	2086.39	1737.58	1779.55	1374.33	1370.78	1148.56	1200.99	1239.94	1568.13	1312.99	1082.37	946.558	1497.36	1145.22	1250.07
KARS1	10579.5	9341.1	8915.11	9281.78	9349.81	8943.93	9443.82	8646.45	11532	10219.9	9917.59	10209.7	10620.2	9735.28	10477.6	10145.8	8306.66	7401.38	7380.69	7515.72	14468.7	13025.8	12731.4	13130.9	12855.9	10769.5	11378.2	11639.2
ENSG00000287194	0	0	0	0	0	0	0	0	0	0	0	0	0	0	0	0	0	0	0	0	0	0	0	0	0	0	0	0
TERF2IP	2459.06	2303.6	2347.7	2579.24	2523.17	2447.49	3014.13	2567.7	2702.5	2552.98	2859.11	2669.34	2729.12	2477.76	2956.2	2880.76	2230.72	2231.69	2416.1	2562.11	3396.96	2792.03	3196.84	3380.23	4057.34	2848.47	3181.45	3233.53
CPHXL2	0	0	0	0	0	0	0	0	0	0	0	0	0	0	0	0	0	0	0	0	3.50926	0	0	0	0	0	1.23408	0
DUXB	0	0	0	0	0	0	0	0	0	0	0	0	0	0	0	0	0	0	0	0	0	0	0	0	0	0	0	2.56426
RN7SL520P	0	0	0	0	0	0	0	0	0	0	0	0	0	0	0	0	0	0	0	0	0	0	0	0	0	0	0	0
ATP5PBP7	0	0	0	0	0	0	0	0	0	0	0	0	0	0.905944	2.4251	0.978852	0	0.606273	0	0	0	0	0	0	1.8633	0	1.23408	0
CPHXL	0	0	0	0	0	0	0	0	0	0	0	0	0	0	0	0	0	0	0	0	0	1.09277	0	0	0	0	2.46815	0
ENSG00000261313	0	0	0	0	0	0	0	0	0	0	0	0	0	0	0	0	0	0	0	0	0	0	0	0	0	0	0	0
RNA5SP430	0	0	0	0	0	0	0	0	0	0	0	0	0	0	0	0	0	0	0	0	0	0	0	0	0	0	0	0
ENSG00000260223	0	0	0	0	0	0	0	0	0	0	1.36343	0	0	0	0	0	0	0	0	0	0	0	0	0	0	0	0	0
ENSG00000260983	0	0	0	0	0	0	0	0	0	0	0	0	0	0	0	0	0	0	0	0	0	0	0	0	0	0	0	0
RPL18P13	0	0	1.91805	2.05599	0	1.75888	0	1.69821	0	0	0	1.0851	2.62163	0	1.21255	0.978852	1.81951	0	0.894521	1.90633	0	1.09277	1.09781	1.03182	2.79495	0	0	1.28213
ENSG00000286841	0	0	0	0	0	0	0	0	0	0	0	0	0	0	0	0	0	0	0	0	0	0	0	0	0	0	0	0
CNTNAP4	0	0	0	0	0	0	0	0	0	0	0	0	0	0	0	0	0	0	0	0	0	0	0	0	0	0	0	0
ENSG00000287694	0	0	0	0	0	0	0	0	0	0	0	0	0	0	0	0	0	0	0	0	0	0	0	0	0	0	0	0
RN7SKP233	0	0	0	0	0	0	0	0	0	0	0	0	0	0	0	0	0	0	0	0	0	0	0	0	0	0	0	0
SNORD33	7.64633	3.58629	4.79513	8.22397	10.1298	7.03554	5.7021	10.1893	18.132	8.98235	12.2709	16.2765	11.3604	16.307	16.9757	11.7462	6.06502	9.0941	8.94521	4.76583	17.5463	18.5771	18.6628	14.4454	16.7697	15.1555	24.6815	32.0532
ENSG00000273659	0	0	0	0	0	0	0	0	0	0	0	0	0	0	0	0	0	0	0	0	0	0	0	0	0	0	0	0
LINC02125	0	0	0	0	0	0.879442	0	0	0	0	0	0	0	0	0	0	0	0	0	0	0	0	0	0	0	0	0	0
ENSG00000259995	0	0	0	0	0	0	0	0	0	0	0	0	0	0	0	0	0	0	0	0	0	0	0	0	0	0	0	0
MIR4719	0	0	0	0	0	0	0	0	0	0	0	0	0	0	0	0	0	0	0	0	0	0	0	0	0	0	0	0
ENSG00000260797	0	0	0	0	0	0	0	0	0	0	0	0	0	0	0	0	0	0	0	0	0	0	0	0	0	0	0	0
ENSG00000279856	0	0	0	0	0	0	0	0	0	0	0	0	0	0	0	0	0	0	0	0	0	0	0	0	0	0	0	0
MON1B	1725.01	1894.76	1692.68	1801.05	1820.83	1779.11	1574.92	1687.17	1612.93	1771.52	1427.51	1626.56	1626.29	1627.98	1668.47	1543.65	1844.37	1909.76	1665.6	1830.08	1953.49	2080.64	1951.91	1919.18	2054.29	1902.77	1900.48	2127.05
SYCE1L	27.5268	9.56345	16.3035	28.7839	16.0389	18.4683	23.9488	18.6803	7.41765	20.9588	23.1783	7.5957	10.4865	16.307	35.1639	12.7251	13.3431	21.2196	33.0973	22.876	17.5463	18.5771	24.1519	18.5727	18.633	20.4599	30.8519	8.9749
ENSG00000261063	1.52927	10.7589	9.59027	9.25196	6.7532	2.63833	14.8255	11.0384	4.9451	3.99216	19.088	3.2553	3.49551	2.71783	8.48785	4.89426	8.49103	9.70037	10.7342	18.1102	14.037	6.55663	2.19563	0	7.45321	7.57774	18.5111	3.84638
VN2R10P	1.52927	0	0.959027	0	4.22075	1.75888	0	0	0	3.99216	0	1.0851	0	0.905944	0	0	0	0.606273	4.4726	0.953167	0	1.09277	0	0	2.79495	0.757774	4.9363	2.56426
ENSG00000260922	0	0	0	1.028	0	0.879442	0	0	0	0	0	0	0	0	0	0	0	0	0	0	0	0	0	0	1.8633	0	0	0
ADAMTS18	0	0	0	0	0	1.75888	0	0	0	0	0	0	0	0	0	0	0	0	0	0	0	0	0	0	0	0.757774	0	0
ENSG00000260701	0	0	0	0	0	0	0	0	0	0	0	0	0	0	0	0	0	0	0.894521	0	0	0	0	0	0	0	0	0
LINC02131	0	0	0	0	0	0	0	0	0	0	0	0	0	0	0	0	0	0	0	0	0	0	0	0	0	0	0	0
ENSG00000278862	0	0	0	0	0	0	0	0	0	0	0	0	0	0	0	0	0	0	0	0	0	0	0	0	0	0	0	0
NUDT7	149.868	133.888	181.256	169.619	129.155	151.264	179.046	146.895	89.0118	73.8549	92.7132	109.595	94.3788	76.0993	78.8157	95.9275	184.377	191.582	218.263	198.259	72.5247	66.6591	76.847	82.5452	82.917	65.1685	72.8105	70.517
ENSG00000261707	0	2.39086	9.59027	2.05599	0	0	5.7021	0	0	0	0	0	0	0.905944	2.4251	0.978852	0	1.81882	5.36712	0	2.33951	0	1.09781	0	0	0	4.9363	0
ENSG00000285538	0	0	0	0	0	0	0	0	0	0	0	0	0	0	0	0	0	0	0	0	0	0	0	0	0	0	0	0
VAT1L	16.8219	16.736	13.4264	11.308	18.5713	21.1066	14.8255	28.0205	5.76928	9.98039	9.54401	8.6808	13.1082	8.1535	15.7631	5.87311	11.5235	15.7631	17.8904	17.157	2.33951	0	1.09781	4.12726	2.79495	0.757774	0	1.28213
ENSG00000278926	0	0	0	0	0	0	0	0	0	0	0	0	0	0	0	0	0	0	0	0	0	0	0	0	0	0	0	0
PPIAP50	0	1.19543	0	1.028	0	0.879442	0	0.849106	0	0	0	0	0	0	0	0.978852	0.606502	0	0	0	0	0	0	1.03182	0	0	1.23408	0
ENSG00000261540	0	0	0	0	0	0	0	0	0	0	1.36343	0	0	0	0	0	0	0	0	0	0	0	0	0	0	0	0	1.28213
CLEC3A	0	2.39086	0	0	0	0	0	0	0	0.998039	0	0	0.873878	0	0	1.9577	0	0	1.78904	2.8595	0	0	0	0	0	2.27332	0	0
KRT8P22	0	1.19543	0	3.08399	0.84415	2.63833	0	0.849106	0	1.99608	0	1.0851	0.873878	1.81189	0	5.87311	0	0	4.4726	0.953167	0	1.09277	0	0	0.931651	0.757774	2.46815	0
ENSG00000261776	0	0	0	0	0	0	0	0	0	0	0	0	0	0	0	0	0	0	0	0	0	0	0	0	0	0	0	0
WWOX	848.743	827.238	749	750.437	820.514	780.065	734.431	730.231	777.205	743.539	755.34	705.315	699.976	680.364	706.916	710.646	871.544	839.082	771.077	775.878	511.182	499.397	490.723	553.053	585.077	417.533	377.627	414.127
ENSG00000276007	56.5828	95.6345	114.124	79.1557	58.2464	70.3554	87.8123	72.174	39.5608	51.898	72.2618	70.5315	43.6939	69.7577	59.4149	67.5408	53.3722	62.4461	82.2959	87.6913	51.4691	37.1542	47.206	50.559	31.6761	31.0687	44.4267	38.4638
ENSG00000279991	0	0	0	0	0	0	0	0	0	0	0	0	0	0	0	0	0	0	0	0	0	0	0	0	0	0	0	0
WWOX-AS1	0	0	0	0	0	0	0	0	0	0	0	0	0	0	0	0	0	0	0	0	0	0	0	0	0	0	0	0
ENSG00000287106	1.52927	0	0	0	0.84415	0	0	2.54732	0	0	0	0	0	0	0	0	0	0	1.78904	0.953167	0	0	0	0	0	0	0	0
LSM3P5	0	0	0	2.05599	0.84415	0	0	0	0.824183	0.998039	0	1.0851	0	0	2.4251	0.978852	0	0.606273	1.78904	0.953167	1.16975	0	2.19563	1.03182	0.931651	0	0	0
ENSG00000260733	0	0	0	0	0	0	0	0	0	0	0	0	0	0	0	0	0	0	0	0	0	0	0	0	0	0	0	0
ENSG00000279887	0	0	0	0	0	0	0	0	0	0	0	0	0	0	0	0	0	0	0.894521	0	1.16975	0	0	0	0	0	0	0
ENSG00000261837	0	0	0.959027	2.05599	0	3.51777	2.28084	0	0	0	0	0	0	0	0	0	0	0.606273	0.894521	0	0	0	0	0	0.931651	0.757774	0	0
ENSG00000279129	0	0	0	0	0	0	0	0	0	0	0	1.0851	0	0	0	0	0	0	0	0	0	0	0	0	0	0	0	0
ENSG00000288821	9.1756	5.97716	9.59027	8.22397	5.90905	6.1561	7.98294	5.09464	10.7144	4.9902	8.18058	4.3404	6.99102	8.1535	7.2753	11.7462	6.67153	7.88155	8.05069	6.67217	2.33951	4.37109	1.09781	3.09545	0	6.06219	0	2.56426
ENSG00000286894	0	0	0	0	0	0	0	0	0	0	0	0	0	0	0	0	0	0	0.894521	0	0	0	0	0	0	0.757774	0	0
RPS3P7	0	0	0	0	0	0	1.14042	0.849106	0	0	1.36343	0	0	0.905944	0	0	0	0.606273	0	0	0	1.09277	0	0	0	0.757774	0	0
ENSG00000280115	0	0	0	0	0	0	0	0	0	0	0	0	0	0	0	0	0	0	0	0.953167	0	0	0	0	0	0	0	0
ENSG00000280190	0	0	0.959027	0	0	0	0	0	0	0	0	0	0	1.81189	0	0.978852	0	0	0	0	0	0	0	0	0	0	0	0
ENSG00000260816	4.5878	3.58629	1.91805	1.028	1.6883	0.879442	3.42126	0.849106	0.824183	0.998039	1.36343	7.5957	0	1.81189	2.4251	0.978852	0	4.24391	2.68356	3.81267	4.67901	0	1.09781	3.09545	0.931651	0.757774	2.46815	1.28213
ENSG00000279732	0	0	0	0	0	0	0	0	0	0	0	0	0	0	0	0	0	0	0	0	0	0	0	0	0	0	0	0
ENSG00000261537	0	0	1.91805	0	1.6883	1.75888	0	1.69821	0	0.998039	1.36343	0	2.62163	1.81189	0	0	1.81951	1.21255	3.57808	1.90633	0	0	0	0	2.79495	0.757774	2.46815	0
ENSG00000280274	0	0	0	0	0	0	0	0	0	0	0	0	0	0	0	0	0	0	0	0	0	0	0	0	0	0	0	0
ENSG00000260694	0	0	0	0	0	0	0	0	0	0	0	0	0	0	0	0	0	0	0	0	0	0	0	0	0	0	0	0
ENSG00000260479	0	0	0	0	0	0	0	2.54732	0	0	0	0	0	0	0	2.93656	0	0	0	0	0	0	0	0	0	0	0	0
ENSG00000260511	0	0	0	0	0	0	1.14042	0	0	0	0	0	0	0	0	0	0	0	0	1.90633	0	0	0	0	0	0	0	0
ENSG00000277954	0	0	0	0	0	0	0	0	0	0	0	0	0	0	0	0	0.606502	0	0	0.953167	0	0	0	0	0	0	0	0
ENSG00000285918	0	0	0	0	0	0	0	0	0	0	0	0	0	0	0	0	0	0	0.894521	0	0	0	0	0	0	0	0	0
ENSG00000261722	0	0	0	0	0	0	0	0	0	0	0	0	0	0	0	0	0	0	0	0	0	0	0	0	0	0	0	0
RNA5SP431	0	0	0	0	0	0	0	0	0	0	0	0	0	0	0	0	0	0	0	0	0	0	0	0	0	0	0	0
ENSG00000261472	0	0	0	0	0	0	0	0	0.824183	0	0	0	0	0	0	0	0	0	0	0	0	0	2.19563	0	0	0	0	0
MAF	18.3512	13.1497	23.0166	18.5039	37.1426	39.5749	55.8806	52.6446	19.7804	34.9314	35.4492	22.7871	45.4416	77.0053	55.7773	63.6254	60.6502	71.5402	72.4562	63.8622	30.4136	33.8759	40.6191	37.1454	44.7193	66.6841	64.1719	76.9277
ENSG00000277214	0	0	0	0	0	0	0	0	0	0	0	0	0.873878	0	0	0	0	0	0	0	0	0	0	0	0	0.757774	0	0
ENSG00000278058	1.52927	0	0	0	0.84415	1.75888	0	0	0	0	1.36343	0	0	1.81189	3.63765	2.93656	3.63901	5.45646	0.894521	4.76583	0	0	0	0	0	0	1.23408	0
ENSG00000275040	0	0	0	0	0	0	0	0	0	0	0	0	0	0	0	0	0	0	0	0	0	0	0	0	0	0	0	0
ENSG00000279378	0	0	0	0	0	0	0	0	0	0	0	0	0	0	0	0	2.42601	0	0	0	0	0	0	0	0	0	0	0
LINC01229	0	0	0	0	0	0	0	0	0	0.998039	0	0	0	0	0	0	0	0	0	0	2.33951	0	0	0	0	0.757774	1.23408	0
MAFTRR	4.5878	2.39086	11.5083	3.08399	9.28565	3.51777	7.98294	5.94374	8.24183	2.99412	10.9074	0	5.24327	2.71783	0	3.91541	13.9496	10.9129	8.94521	6.67217	2.33951	4.37109	3.29344	0	0	6.06219	11.1067	5.12851
LINC01228	0	0	0	0	0	0	0	0	0	0	0	0	0	0	0	0	0	0	0	0	0	0	0	0	0	0	0	0
ENSG00000260237	0	0	0	0	0	0	0	0	0	0	0	0	0	0	0	0	0	0	0	0	0	0	0	0	0	0	0	0
ENSG00000260706	0	0	0	0	0	0	0	0	0	0	0	0	0	0	0	0	0	0	0	0	0	0	0	0	0	0	0	0
DYNLRB2-AS1	6.11706	11.9543	2.87708	4.11198	16.0389	7.91498	6.84252	5.94374	4.9451	4.9902	19.088	7.5957	9.61266	6.34161	10.9129	7.83081	1.213	9.70037	4.4726	8.5785	4.67901	4.37109	2.19563	0	11.1798	6.81996	11.1067	3.84638
ENSG00000261376	0	0	0	0	0	0	0	0	0	0	0	0	0	0	0	0	0	0	0	0	0	0	0	0	0	0	0	0
DYNLRB2	51.995	64.5533	56.5826	51.3998	67.532	63.3199	60.4423	70.4758	60.9895	48.9039	54.5372	65.106	44.5678	42.5794	50.9271	62.6465	58.2242	43.0454	60.8274	56.2368	30.4136	32.7831	23.0541	33.0181	21.428	24.2488	39.4904	28.2068
ENSG00000260183	0	0	0	0	0	0	0	0	0.824183	0	0	0	0	0	0	0	0	0	0	0	0	0	0	0	2.79495	0	0	0
LINC01227	1.52927	1.19543	1.91805	4.11198	6.7532	0.879442	3.42126	0	3.29673	0.998039	1.36343	1.0851	3.49551	3.62378	4.8502	0	3.63901	6.06273	5.36712	4.76583	0	2.18554	7.6847	4.12726	2.79495	5.30442	6.17038	5.12851
CDYL2	2738.92	3997.52	3296.17	3385.19	3126.73	3571.42	2301.37	2914.98	3867.07	5170.84	3887.14	4385.97	3949.93	4450	3062.9	3703	2541.25	2974.98	2542.23	2717.48	3605.18	4349.23	3826.98	3709.38	2944.02	4234.44	3190.09	3511.75
ENSG00000260064	0	0	2.87708	2.05599	3.3766	0	0	0	0	0	2.72686	1.0851	2.62163	0	1.21255	1.9577	0	2.42509	0	0	0	0	1.09781	0	0	1.51555	0	0
ENSG00000260594	0	0	0	0	0	0	0	0	0	0	0	0	0	0	0	0	0	0	0	0	0	0	0	0	0	0	0	0
ARLNC1	3.05853	3.58629	2.87708	0	0	3.51777	1.14042	0	4.12091	1.99608	1.36343	4.3404	0	0.905944	0	4.89426	1.81951	4.85019	0.894521	1.90633	0	3.27831	0	6.19089	0	3.03109	6.17038	2.56426
ENSG00000286221	0	0	0	0	0	0	0	0	0	0	0	0	0	0	0	0	0	0	0	0	0	0	0	0	0	0	0	0
CMC2	2183.79	1753.7	2006.28	2072.44	1652.85	1626.09	2386.9	1722.84	2317.6	2114.85	2728.22	2412.18	2053.61	1791.96	2237.15	2183.82	1527.78	1271.36	1636.08	1637.54	3043.7	2068.62	2280.16	2535.17	3098.67	1827.75	2270.7	2077.05
ENSG00000278985	12.2341	11.9543	9.59027	9.25196	9.28565	8.79442	2.28084	3.39642	11.5386	10.9784	5.45372	7.5957	7.8649	8.1535	1.21255	4.89426	4.85202	4.24391	9.83973	8.5785	5.84876	12.0205	17.565	2.06363	2.79495	15.9132	7.40445	12.8213
CENPN	4018.91	3856.46	3889.81	3987.6	3449.2	3656.72	3900.24	3427.84	4020.36	3437.25	3782.16	3810.87	3282.28	3201.61	3313.9	3356.48	3246.61	3126.55	3170.18	3289.38	3768.94	3184.34	3473.48	3555.64	3769.46	3262.97	3286.34	3224.55
CENPN-AS1	7.64633	23.9086	80.5582	58.5958	8.4415	7.03554	68.4252	12.7366	29.6706	11.9765	79.0789	21.702	22.7208	17.2129	59.4149	50.9003	18.1951	30.9199	66.1945	20.0165	21.0555	37.1542	32.9344	12.3818	15.8381	46.982	58.0016	6.41064
ENSG00000284512	3.05853	1.19543	13.4264	1.028	2.53245	6.1561	1.14042	0	4.9451	3.99216	2.72686	7.5957	0	3.62378	6.06275	5.87311	0	4.24391	1.78904	4.76583	0	5.46386	3.29344	4.12726	0	4.54664	4.9363	2.56426
ENSG00000261061	0	0	0	0	0	0	0	0	0	0	0	0	0	0	0	0	0	0	0	0	0	0	0	0	0	0	0	0
ATMIN	4017.38	4549.81	4395.22	4214.78	4264.65	4730.52	4015.42	4338.08	4354.98	4559.04	4455.69	4684.37	4711.95	5002.62	4259.69	4535.02	3969.56	4299.69	4208.72	4497.04	4719.95	4848.63	4654.73	4530.7	4442.11	4757.3	4366.16	4560.53
C16orf46	51.995	47.8172	53.7055	45.2318	59.0905	52.7665	34.2126	45.8517	70.8797	60.8804	46.3566	58.5954	49.811	76.0993	49.7145	67.5408	50.9462	59.4148	49.1986	52.4242	112.296	80.8651	71.3579	77.3862	84.7803	82.5973	90.0875	80.7741
ENSG00000260643	1.52927	2.39086	0	2.05599	1.6883	0.879442	2.28084	0.849106	0.824183	0.998039	1.36343	2.1702	2.62163	0	1.21255	4.89426	1.81951	0	1.78904	0.953167	5.84876	4.37109	3.29344	5.15908	7.45321	8.33551	6.17038	7.69277
ENSG00000261141	0	0	0	0	0	0	0	0	0	0	0	0	0	0	0	0	0	0	0	0	0	2.18554	0	0	0	1.51555	0	0
ENSG00000261838	0	0	0	0	0	0.879442	0	0	0	0	0	2.1702	0	0	0	0	0	0	0	0	0	0	0	0	0	0	0	0
ENSG00000245059	0	5.97716	0.959027	0	0	0	2.28084	0	3.29673	0	1.36343	1.0851	0.873878	0.905944	1.21255	0.978852	1.213	1.81882	0.894521	7.62533	2.33951	3.27831	3.29344	0	5.58991	3.78887	3.70223	0
GCSH	45.878	49.0127	50.8284	60.6518	52.3373	58.9226	63.8635	78.1178	53.5719	46.9078	91.3498	72.7017	40.1984	77.0053	107.917	91.0332	25.4731	63.6587	71.5617	34.314	90.071	64.4735	97.7055	126.913	77.3271	94.7217	106.131	110.263
PKD1L2	16.8219	21.5178	19.1805	14.3919	7.59735	17.5888	18.2467	16.9821	18.132	7.98431	13.6343	4.3404	6.99102	7.24755	4.8502	6.85196	25.4731	23.6447	21.4685	21.9228	11.6975	20.7627	4.39126	5.15908	6.52156	13.6399	17.2771	16.6677
RNU6-1191P	0	0	0	0	0	0	0	0	0	0	0	0	0	0	0	0	0	0	0.894521	0	0	0	0	0	0.931651	0	0	0
ENSG00000286759	0	0	0	0	0	0	1.14042	0	2.47255	0	0	0	0	0	0	0	0	0	0	0	0	0	0	0	0.931651	0	0	0
BCO1	0	1.19543	0.959027	0	0.84415	0.879442	1.14042	0	0	0.998039	1.36343	4.3404	1.74776	0	0	0	5.45852	0.606273	1.78904	0	0	0	0	0	0	0	0	0
ENSG00000280182	1.52927	0	0	1.028	0.84415	0	0	0.849106	0	0	1.36343	0	0	0	2.4251	0	0.606502	0	0	0.953167	0	0	0	0	2.79495	0	0	0
ENSG00000260495	3.05853	16.736	14.3854	20.5599	9.28565	15.83	21.668	20.3785	3.29673	3.99216	1.36343	8.6808	0.873878	1.81189	2.4251	0.978852	8.49103	25.4635	8.94521	6.67217	30.4136	16.3916	16.4672	23.7318	4.65826	1.51555	11.1067	3.84638
ENSG00000289067	16.8219	22.7132	20.1396	19.5319	20.2596	23.7449	7.98294	26.3223	4.12091	4.9902	4.09029	5.4255	6.99102	2.71783	2.4251	0.978852	26.0796	20.6133	19.6795	13.3443	8.18827	9.83494	15.3694	19.6045	11.1798	13.6399	17.2771	10.257
GAN	995.552	1420.17	1472.11	1331.25	1346.42	1610.26	1261.3	1633.68	1171.99	1401.25	1278.9	1371.57	1356.26	1667.84	1233.16	1602.38	1034.09	1173.14	1165.56	1233.4	1656.37	1925.46	1753.21	1739.64	1235.37	2053.57	1546.3	1684.72
MIR4720	0	0	0	0	0	0	0	0	0	0	0	0	0	0	0	0	0	0	0	0	0	0	0	0	0	0	0	0
CMIP	1024.61	1210.97	994.511	1048.56	1031.55	1057.97	748.116	910.242	1401.94	1394.26	1202.55	1325.99	1358.88	1320.87	1227.1	1164.83	1212.4	1150.71	1135.15	1034.19	1218.88	1411.86	1258.1	1227.86	1077.92	1314.74	1251.35	1278.28
ENSG00000279021	0	0	0	0	0	0	0	0	0	0	0	0	0	0	0	0	0	0	0	0	0	0	0	0	0	0	1.23408	0
PPIAP51	0	0	0	1.028	0	0	1.14042	0	0	0	0	0	0	0	0	0	0	0	0	0	1.16975	0	0	0	0	0	0	0
ENSG00000279476	0	0	0	0	0	0	0	0	0	4.9902	0	0	0	3.62378	0	0	0	0	0	0	1.16975	0	0	0	0	0.757774	0	1.28213
MIR7854	0	0	0	0	0	0	0	0	0	0	0	0	0	0	2.4251	0	0	0	0	0	0	0	0	0	0	0	0	0
MIR6504	0	0	0	0	0	0	0	0	0	0	0	0	0	0	0	0	0	0	0	0	0	0	0	0	0	0	0	0
ENSG00000279681	0	0	0	0	0	0	0	0	0	0	0	0	0	0	0	0	0	0	0	0	0	0	0	0	0	0	0	0
ENSG00000279294	0	2.39086	0	0	0	0	0	0	0	0	0	0	0	0	0	0	2.42601	0	0	0	0	0	0	0	2.79495	1.51555	0	0
ENSG00000279841	0	0	0.959027	0	0	0	1.14042	0	0.824183	0.998039	4.09029	0	3.49551	1.81189	0	0	1.81951	2.42509	1.78904	0.953167	1.16975	1.09277	1.09781	3.09545	0	0.757774	2.46815	1.28213
ENSG00000261218	0	0	0	0	0	0	0	0	0	0	0	0	0	0	0	0	0	0	0	0	0	0	0	0	0	0	0	0
ENSG00000289733	0	0	0	0	0	0	0	0	0	0	0	0	0	0	0	0	0	0	0	0	0	0	0	0	0	0	0	0
PLCG2	18.3512	25.1041	27.8118	38.0359	12.6623	32.5394	19.3871	45.8517	48.6268	47.9059	55.9006	50.9997	60.2976	58.8864	38.8016	68.5196	41.2422	29.1011	40.2534	35.2672	12.8673	26.2265	14.2716	16.509	15.8381	32.5843	20.9793	25.6426
RN7SKP176	0	0	0	0	0	0	0	0	0	0	0	0	0	0	0	0	0	0	0	0	0	0	0	0	0	0	0	0
ENSG00000276519	0	1.19543	1.91805	0	0	0	0	0	0	0.998039	1.36343	0	0.873878	0	0	0	0.606502	0	0	0	0	0	0	0	0	0	0	1.28213
SDR42E1	535.243	517.622	516.915	520.166	623.827	612.971	492.661	623.244	529.125	522.973	403.575	509.997	520.831	512.764	451.068	510.961	465.794	502.601	449.049	511.851	369.642	392.305	372.159	385.899	431.355	341.756	366.52	355.149
HSD17B2	0	0	0	0	0	0	0	0	0	0	1.36343	0	0	1.81189	0	0	1.81951	0.606273	0	0	0	0	0	0	0.931651	0	0	0
HSD17B2-AS1	70.3462	53.7944	44.1152	55.5118	59.0905	55.4049	69.5656	60.2865	44.5059	44.9118	34.0858	32.553	36.7029	29.8962	30.3137	40.1329	73.3868	64.265	62.6165	58.1432	29.2438	16.3916	14.2716	18.5727	16.7697	13.6399	18.5111	20.514
MTCYBP28	0	0	0	0	0	0	0	0	0	0	0	0	0	0	0	0	0	0.606273	0.894521	0.953167	0	0	0	0	0	0	0	0
MPHOSPH6	1064.37	895.378	989.716	947.812	907.462	940.124	1140.42	1159.88	885.173	868.294	1081.2	915.824	851.157	927.687	965.189	1007.24	758.735	781.486	953.559	937.916	991.95	813.022	1065.98	949.27	814.263	657.747	807.086	748.763
MPHOSPH6-DT	0	0	0	0	0	0	0	0	0	0	0	0	0	0	0	0	0	0	0	0	0	0	0	0	0	0	0	0
RN7SKP190	0	0	0	0	0	0	0	0	0	0	0	0	0	0	0	0	0	0	0	0	0	0	0	0	0	0	0	0
ENSG00000259873	0	0	0	0	0	0	1.14042	0	0	0	0	0	0	0	0	0	0.606502	0	0	0	0	0	0	0	0	0	0	0
ENSG00000261285	0	0	0	0	0	0	0	0	0	0	0	0	0	0	0	0	0	0	0	0	0	0	0	0	0	0	0	0
CDH13	0	0	1.91805	0	0.84415	0	7.98294	0	0	0	1.36343	1.0851	0	0	0	0	4.85202	0.606273	4.4726	0.953167	0	2.18554	0	0	1.8633	2.27332	0	1.28213
MIR8058	0	0	0	0	0	0	0	0	0	0	0	0	0	0	0	0	0	0	0	0	0	0	0	0	0	0	0	0
ENSG00000280044	0	0	0	0	0	0	0	0	0	0	0	0	0	0	0	0	0	0	0	0	0	0	0	0	0	0	0	0
ENSG00000260862	0	0	0	0	0	0	0	0	0	0	0	0	0	0	0	0	0	0	0	0.953167	0	0	0	0	0	0	0	0
ENSG00000286528	0	0	0	0	0	0	0	0	0	0	0	0	0	0	0	0	0	0	0	0	0	0	0	0	0	0	0	0
RN7SL134P	0	0	0	0	0	0	0	0	0	0	0	0	0	0	0	0	0	0	0	0	0	0	0	0	0	0	0	0
ENSG00000260832	0	0	0	0	0	0	0	0	0	0	0	0	0	0	0	0	0	0	0	0	0	0	0	0	0	0	0	0
CDH13-AS1	0	0	0	0	0	0	0	0	0	0	0	0	0	0	0	0	0	0	0	0	0	0	0	0	0	0	0	0
MIR3182	0	0	0	0	0	0	0	0	0	0	0	0	0	0	0	0	0	0	0	0	0	0	0	0	0	0	0	0
ENSG00000261103	0	0	0	0	0	0	0	0	0	0	0	0	0.873878	0	0	0	0	0	0	0	0	0	0	0	0	0	0	0
ENSG00000288554	0	0	0	0	0	0	0	0	0	0	0	0	0	0	0	0	0	0	0	0	0	0	0	0	0	0	0	0
HSBP1	2378.01	2494.86	3257.81	2989.41	2233.62	2878.42	4189.9	3607.85	2193.15	2356.37	3396.3	3176.09	2541.24	2902.65	3431.51	3345.72	2078.48	2509.37	3239.06	3203.59	3667.17	3336.23	3633.77	4085.99	3812.32	3165.98	3877.47	3618.17
CEDORA	0	0	0	0	0	0	0	0.849106	0	0	0	0	0	0.905944	0	0	0	0	0	0	1.16975	0	0	0	0	0	0	0
ENSG00000259914	0	0	0	0	0	0	0	0	0	0	0	0	0	0	0	0	0	0	0	0	0	0	0	0	0	0	0	0
CDH13-AS2	29.0561	27.4949	21.0986	35.9799	24.4804	29.0216	34.2126	32.266	4.9451	11.9765	9.54401	7.5957	6.99102	4.52972	15.7631	20.5559	69.1413	60.6273	57.2493	69.5812	32.7531	33.8759	32.9344	39.209	32.6078	21.2177	25.9156	38.4638
ENSG00000288849	4.5878	4.78172	3.83611	6.16798	4.22075	4.39721	6.84252	2.54732	9.06601	6.98627	13.6343	9.76589	0	2.71783	1.21255	2.93656	3.03251	4.24391	0.894521	1.90633	15.2068	20.7627	16.4672	13.4136	25.1546	15.1555	16.043	30.7711
MLYCD	79.5218	99.2208	55.6235	88.4077	82.7267	106.413	70.706	69.6267	59.3412	73.8549	32.7223	55.3401	81.2706	65.228	41.2267	47.9637	104.925	92.1535	68.8781	106.755	35.0926	49.1747	85.6295	52.6226	51.2408	59.8641	69.1082	71.7992
ENSG00000260932	0	0	0	0	0	0	0	0	0	0	0	0	0	0	0	0	0	0	0	0	0	0	0	0	0	0	0	0
OSGIN1	1125.54	781.812	845.862	801.837	1072.92	1004.32	1092.52	922.129	825.007	808.412	633.995	759.57	724.445	658.621	955.489	806.574	567.08	531.095	462.467	477.537	1659.88	1465.41	1617.08	1338.26	2354.28	1911.86	1986.86	2605.28
NECAB2	110.107	104.003	105.493	90.4637	124.934	86.1854	110.621	116.328	109.616	100.802	124.072	107.425	122.343	142.233	116.405	129.208	120.694	124.892	137.756	130.584	92.4105	92.8856	119.662	90.7997	123.91	106.088	106.131	153.855
SLC38A8	0	0	0	0	0	0	0	1.69821	0.824183	0	0	0	0	0	0	0.978852	3.03251	0	0	3.81267	0	0	0	0	2.79495	0	0	0
RNA5SP432	0	0	0	0	0	0	0	0	0	0	0	0	0	0	0	0	0	0	0	0	0	0	0	0	0	0	0	0
ENSG00000285792	0	0	0	0	0	0	0	0	0	0	0	0	0	0	0	0	0	0	0	0	0	0	0	0	0	0	0	0
MBTPS1	4748.37	4950.28	4726.08	5049.52	4910.42	4669.84	3894.53	4404.31	4680.54	4986.2	4120.29	4644.23	4627.18	4519.76	3994.14	4404.83	6249.4	5953.6	5389.49	5986.84	3282.33	3904.47	3387.86	3461.74	3023.21	3741.89	3257.96	3547.65
ENSG00000274677	38.2316	28.6903	41.2381	31.8679	28.7011	32.5394	26.2297	32.266	39.5608	42.9157	50.4469	37.9785	29.7118	28.9902	35.1639	27.4078	27.8991	18.7945	18.7849	32.4077	85.392	104.906	100.999	81.5134	143.474	128.822	106.131	144.88
MBTPS1-DT	226.331	180.51	177.42	184.011	140.129	126.64	164.22	120.573	202.749	140.724	179.973	103.084	132.829	104.184	174.607	86.1389	114.629	115.192	110.026	99.1293	149.728	126.761	163.574	161.995	199.373	105.331	83.9171	91.0311
ENSG00000260410	1.52927	3.58629	0.959027	0	0	0	0	0	3.29673	5.98824	2.72686	2.1702	2.62163	4.52972	1.21255	0	6.67153	1.21255	0.894521	2.8595	0	1.09277	0	0	0	1.51555	1.23408	3.84638
HSDL1	2078.27	2389.67	2706.37	2542.23	2063.95	2305.9	2404.01	2462.41	1388.75	1530.99	1675.66	1742.67	1463.75	1614.39	1485.37	1625.87	2022.69	2309.9	2504.66	2520.17	1976.88	1829.3	1844.33	1974.89	1684.43	1892.92	1985.63	1909.09
DNAAF1	10.7049	14.3452	8.63124	11.308	8.4415	21.9861	6.84252	18.6803	4.9451	6.98627	4.09029	5.4255	8.73878	3.62378	9.7004	10.7674	9.70404	19.4007	21.4685	15.2507	4.67901	3.27831	6.58689	4.12726	2.79495	3.78887	13.5748	6.41064
TAF1C	1867.23	1739.35	1647.61	1779.46	1917.91	1605.86	1589.75	1846.81	2345.62	2323.44	2216.94	2156.09	2377.82	2394.41	2473.6	2377.63	2983.99	2580.91	2305.18	2264.72	1346.39	1788.87	1656.6	1579.71	2132.55	2292.27	2313.89	2196.29
ADAD2	0	0	0	0	0	0	1.14042	0.849106	4.12091	0	2.72686	0	0	0	0	0.978852	0	0	0	0	1.16975	0	1.09781	0	0	0.757774	0	0
ENSG00000250685	0	0	2.87708	0	0	0.879442	2.28084	0	0	0	0	0	0	0	0	0	4.24552	0.606273	2.68356	1.90633	0	0	0	0	0.931651	0	0	0
KCNG4	0	0	0.959027	0	0	0	0	0	0	0	1.36343	0	0	0	0	1.9577	0	0.606273	0	0	0	0	0	1.03182	0	0	0	0
ENSG00000260858	0	0	0	0	0	0	0	0	0	0	0	0	0	0	0	0	0	0	0	0	0	0	0	0	0	0	0	0
RNA5SP433	0	0	0	0	0	0	0	0	0	0	0	0	0	0	0	0	0	0	0	0	0	0	0	0	0	0	0	0
WFDC1	0	0	0	0	0	0	0	0	0	0	0	0	0	0	0	0	0	0	0	0	3.50926	1.09277	1.09781	0	0	1.51555	0	0
ENSG00000260530	0	0	0	0	0	0	0	0	0	0	0	0	0	0	0	0	0	0	0	0	0	0	0	0	0	0	0	0
ENSG00000260504	0	0	0	0	0	0	0	0	0	0	0	0	0	0	0	0	0	0	0	0	0	0	0	0	0	0	0	0
ATP2C2	712.638	576.198	617.613	592.126	622.983	599.78	468.713	495.878	659.346	516.984	522.194	584.869	601.228	533.601	540.797	513.897	718.099	730.559	566.232	627.184	353.265	423.995	330.442	355.976	319.556	358.427	368.989	387.203
ATP2C2-AS1	15.2927	16.736	27.8118	18.5039	13.5064	12.3122	21.668	16.133	14.0111	19.9608	21.8149	14.1063	16.6037	9.96539	14.5506	8.80967	26.6861	21.2196	35.7808	22.876	12.8673	15.2988	8.78251	17.5409	14.9064	21.9754	22.2134	41.0281
MEAK7	675.936	625.211	649.261	638.386	753.826	647.27	643.197	711.551	655.225	687.649	662.627	610.911	727.94	649.562	721.467	719.456	957.667	837.263	782.706	820.677	470.241	395.583	416.072	453.999	597.188	522.106	526.95	625.679
ENSG00000261243	0	0	4.79513	3.08399	0.84415	0	1.14042	1.69821	3.29673	0.998039	9.54401	2.1702	1.74776	2.71783	4.8502	5.87311	0	2.42509	8.94521	3.81267	3.50926	3.27831	4.39126	0	0.931651	3.03109	0	0
COTL1	1309.05	1083.06	1227.55	1233.6	1025.64	998.167	1220.25	1091.95	1921.99	1619.82	1818.82	1668.88	1722.41	1495.71	1915.83	1738.44	930.981	891.828	928.513	890.258	2417.88	2458.74	2303.21	2420.64	2572.29	2110.4	2302.79	2425.79
ENSG00000261471	0	0	0	0	0	0	0	0	0	0	0	0	0	0	0	1.9577	0	0	0	0	0	2.18554	0	0	0	0	7.40445	0
KLHL36	1986.52	2467.37	2125.2	2312.99	2350.96	2254.89	1934.15	2065.03	2440.41	2505.08	2212.85	2352.5	2352.48	2441.52	2244.43	2250.38	2435.11	2510.58	2175.47	2437.25	2298.56	2645.6	2384.45	2400	2364.53	2495.35	2265.76	2430.91
USP10	4442.52	5105.69	4748.14	4705.14	4309.39	4483.4	4167.09	4107.98	6037.96	6187.84	5846.39	6208.94	5670.59	5665.77	5296.42	5670.49	3938.02	4079.01	3960.94	3949.92	4817.04	5393.92	5122.4	4928.98	4450.5	5328.66	4804.26	5420.84
ENSG00000285848	0	0	2.87708	0	0	0	0	0	0	0	1.36343	0	0	0	2.4251	0	0	0	0.894521	0	0	0	0	0	0	0	0	0
CRISPLD2	311.97	331.134	285.79	360.827	335.972	395.749	260.016	351.53	718.688	767.492	575.368	600.06	727.94	651.374	573.536	639.19	395.44	344.363	326.5	297.388	243.309	253.523	253.595	245.572	275.769	287.196	307.285	302.582
ENSG00000260859	0	0	0	0	0	0	0	0	0	2.99412	0	0	0	0.905944	0	0	0	0	0	0	0	1.09277	0	0	0	0	0	0
ENSG00000279622	0	0	0	0	0	0	0	0	0	0.998039	0	0	0	0	0	0	0	0	0	0	0	0	0	0	0	0	0	0
LINC02176	0	0	0	0	0	0	0	0	0	0	0	0	0	0	0	0	0	0	0	0	0	0	0	0	0	0	0	0
ZDHHC7	1984.99	2019.08	1883.53	2061.13	2320.57	2158.15	1943.28	1914.73	2238.48	2224.63	1990.61	2122.45	2330.63	2138.93	2218.97	2252.34	2264.68	2132.26	2032.35	2067.42	2251.77	2403	2257.11	2148.24	2557.38	2843.92	2698.92	2961.72
ENSG00000289551	1.52927	0	1.91805	1.028	3.3766	3.51777	0	0.849106	0	3.99216	0	0	1.74776	0	0	0.978852	0.606502	0	4.4726	0.953167	0	1.09277	3.29344	1.03182	4.65826	0	1.23408	2.56426
KIAA0513	354.79	490.127	394.16	478.018	463.439	494.247	481.257	456.819	538.191	497.024	447.205	442.721	610.841	563.497	606.275	612.761	504.61	408.022	362.281	358.391	411.753	328.924	335.931	337.404	459.304	411.471	461.544	541.058
CIBAR2	0	0	0	0	0	0	0	0	0	0	0	0	0	0	6.06275	0	0	0.606273	0	0	0	0	0	0	1.8633	0	0	0
LINC02139	0	0	1.91805	0	0	0	1.14042	0	0	0	0	0	0	0	0	0	0	0	0	0	0	0	0	0	0	0	0	0
ENSG00000275088	0	0	0	0	0.84415	0	1.14042	0	0	0	0	0	1.74776	0	0	0	0	0.606273	0	0	0	0	0	0	0	0	0	0
GSE1	8976.79	10485.1	9011.01	9576.81	8907.48	8862.14	6431.97	7986.69	7309.68	7783.71	6615.36	7064	7053.07	7475.85	6095.49	6365.47	10969.8	10726.8	9384.42	9887.2	5349.28	6489.97	5211.32	5208.6	4773.78	6063.7	5132.52	5519.56
ENSG00000287787	18.3512	20.3223	12.4673	21.5879	23.6362	17.5888	29.6509	11.8875	45.3301	20.9588	32.7223	33.6381	31.4596	41.6734	31.5263	33.281	13.9496	13.338	17.8904	3.81267	19.8858	10.9277	18.6628	9.28634	13.0431	9.09328	11.1067	14.1034
COX6CP16	0	0	0	0	0	0	0	0	0	0	0	0	0	0	0	0	0	0	0	0	0	0	0	0	0	0	0	0
LINC00311	7.64633	5.97716	10.5493	9.25196	3.3766	15.83	1.14042	2.54732	5.76928	12.9745	9.54401	23.8722	17.4776	12.6832	14.5506	17.6193	8.49103	1.21255	1.78904	0.953167	1.16975	2.18554	4.39126	3.09545	7.45321	2.27332	6.17038	5.12851
MIR5093	0	0	0	0	0	0	0	0	0	0	0	0	0	0	0	0	0	0	0	0	0	0	0	0	0	0	0	0
ENSG00000287946	0	0	0	0	0	0	0	0	0	0	0	0	0	0	0	0	0	0	0	0	0	0	0	0	0	0	0	0
ENSG00000278716	13.7634	7.17259	15.3444	8.22397	6.7532	13.1916	15.9659	16.9821	8.24183	7.98431	13.6343	13.0212	14.8559	9.05944	2.4251	2.93656	18.1951	12.7317	13.4178	16.2038	9.35802	14.206	17.565	7.22271	15.8381	6.81996	25.9156	30.7711
ENSG00000270124	0	0	0	0	0	0	0	0	0	0	0	0	0	0.905944	0	0	0	0	0.894521	0.953167	0	0	0	0	0	0	0	0
ENSG00000260417	1.52927	1.19543	6.71319	2.05599	0.84415	3.51777	3.42126	1.69821	3.29673	1.99608	0	1.0851	0	0.905944	2.4251	0	1.81951	2.42509	1.78904	5.719	1.16975	0	1.09781	12.3818	3.72661	0.757774	4.9363	0
RN7SL381P	19.8805	16.736	16.3035	16.4479	21.9479	37.816	2.28084	22.9259	18.9562	29.9412	20.4515	17.3616	21.8469	17.2129	10.9129	26.429	30.9316	28.4948	33.0973	20.0165	10.5278	26.2265	23.0541	19.6045	14.9064	21.9754	25.9156	19.2319
GINS2	5155.16	4068.05	3929.13	4308.33	3462.71	3283.84	4220.69	3269.91	4509.93	3686.76	3794.43	3696.93	3015.75	2614.55	3165.97	2974.73	1925.04	1635.12	1751.47	1752.87	3200.44	2878.36	2860.9	3170.77	2105.53	1470.08	1614.17	1688.56
C16orf74	337.968	289.294	330.864	331.015	311.492	226.017	394.585	263.223	275.277	251.506	233.147	179.041	228.956	198.402	301.925	195.77	433.649	339.513	355.125	336.468	253.836	266.636	238.226	214.618	385.704	306.898	317.157	358.996
ENSG00000275393	15.2927	1.19543	2.87708	5.13998	11.8181	4.39721	10.2638	8.49106	3.29673	2.99412	4.09029	4.3404	4.36939	4.52972	1.21255	0	9.09754	9.0941	2.68356	8.5785	2.33951	5.46386	5.48907	8.25452	3.72661	7.57774	0	7.69277
ENSG00000287125	0	0	1.91805	0	0	0	4.56168	0	0.824183	0	1.36343	0	0	0	2.4251	0.978852	2.42601	1.81882	5.36712	3.81267	0	0	1.09781	1.03182	0	1.51555	7.40445	0
MIR1910	0	0	0	0	0	0	0	0	0	0	0	0	0	0	0	0	0	0	0	0	0	0	0	0	2.79495	0	0	0
ENSG00000269898	0	0	0	0	0	0	0	0	0	0	0	0	0	0	0	0	0	0	0	0	0	0	0	0	0	0	0	0
EMC8	2472.82	2074.07	2374.55	2373.64	1952.52	1966.43	2567.09	2035.31	2768.43	2321.44	2750.04	2452.32	2350.73	2284.79	2683.37	2409.93	1501.7	1382.3	1556.47	1501.24	2768.8	2525.39	2618.29	2588.82	2769.8	2310.45	2490.36	2237.31
RNU1-103P	16.8219	22.7132	7.67221	6.16798	11.8181	12.3122	6.84252	8.49106	23.9013	1.99608	12.2709	16.2765	12.2343	10.8713	16.9757	5.87311	13.9496	12.1255	3.57808	3.81267	17.5463	27.3193	20.8585	24.7636	14.9064	20.4599	32.086	35.8996
ENSG00000270184	0	4.78172	0.959027	2.05599	0	0.879442	0	0	0.824183	0	2.72686	0	0.873878	0	0	0	0	0.606273	2.68356	0	0	1.09277	0	0	0	4.54664	4.9363	0
ENSG00000270159	0	0	0	0	0	0	0	0	0	0	0	0	0	0.905944	0	0	0	0	0	0	0	0	0	0	0	0	0	0
COX4I1	14268.1	10483.9	10549.3	10945.1	11228	9572.73	14332.8	10327.7	13075.7	10273.8	11229.2	10541.7	11100	9115.61	12587.5	10925.9	10561	9359.65	9526.65	10286.6	14829	11918.9	13372.5	14056.4	19498.5	10311.8	12746.8	13811.1
ENSG00000270698	0	0	0	0	0	0	0	0	0	0	0	0	0	0	0	0	0	0	0	0	0	0	0	0	0	0	0	0
ENSG00000214259	0	0	0	0	0	0	3.42126	0	0	0	0	0	0	0	0	0	0	0	0	0	0	0	0	1.03182	0	0	0	0
ENSG00000286510	0	0	0	0	0	0	0	0	0	0	0	0	0	0	0	0	0	0	0	0	0	0	0	0	0	0	0	0
ENSG00000289932	0	0	0	0	0	0	0	0	0	0	0	0	0	0	0	0	0	0	0	0	0	0	0	0	0.931651	0	0	0
ENSG00000279907	0	0	0	0	0	0	0	0	0	0	0	0	0	0	0	0	0	0	0	0	0	0	0	0	0	0	0	0
IRF8	7.64633	0	0.959027	1.028	0	0.879442	1.14042	1.69821	0	1.99608	1.36343	0	0.873878	0	1.21255	0	0	0.606273	3.57808	0.953167	2.33951	0	0	0	0	1.51555	1.23408	1.28213
MIR6774	0	0	0	0	0	0	0	0	0	0	0	0	0	0	0	0	0	0	0	0	0	0	0	0	0	0	0	0
ENSG00000285163	0	0	0	0	0	0	0	0	0	0	0	0	0	0	0	0	0	0	0	0	0	0	0	0	0	0	0	0
LINC02132	0	0	0	0	0	0	0	0	0	0	0	0	0	0	0	0	0	0	0	0	0	0	0	0	0	0	0	1.28213
ENSG00000285040	0	0	0	0	0.84415	0	0	0	0	0	0	0	0	0	0	0	0	0	0	0	0	0	0	0	0	0	0	0
ENSG00000269667	0	0	0	0	0	0	0	0	0	0	0	0	0	0	0	0	0	0	0	0	0	0	0	0	0	0	0	0
ENSG00000285012	0	0	0	0	0	0	0	0	0	0	0	0	0	0	0	0	0	0	0.894521	0	0	0	0	0	0	0	0	0
ENSG00000279604	0	0	0	0	0	0	0	0	0	0	0	0	0	0	0	0	0	0	0	0	0	0	0	0	0	0	0	0
ENSG00000261177	0	0	0	0	0	0	0	0	0	0	0	0	0	0	0	0	0	0	0	0	0	0	0	0	0	0	0	0
ENSG00000268078	0	0	0	0	0	0	0	0	0	0	0	0	0	0	0	0	0	0	0	0	0	0	0	0	0	0	0	0
ENSG00000268505	0	0	0	0	0	0.879442	0	0	0	0	0	0	0	0	0	0.978852	0	0	0	0	0	0	0	0	0	0	0	0
LINC01082	0	0	0	0	0	1.75888	0	0	0	0	0	0	0	0	0	0	0	0	0	0	0	0	0	0	0	0	0	0
LINC01081	0	0	0	0	0	0	0	0	0	0	0	0	0	0	1.21255	1.9577	0.606502	0	0	0	0	0	0	0	0	0	0	0
LINC02135	0	0	0	0	0	0	0	0	0	0	0	0	0	0	0	0	0	0	0	0	0	0	0	0	0	0.757774	0	0
LINC00917	0	0	0	0	0	0	0	0	0	0	0	0	0	0.905944	0	0	0	0	0	0.953167	0	0	0	0	0.931651	0.757774	0	0
ENSG00000269826	0	0	0	0	0	0	0	0	0	0	0	0	0	0	0	0	0	0	0	0	0	0	0	0	0	0	0	0
ENSG00000268473	0	0	0	0	0	0	0	0	0	0	0	0	0	0	0	0	0	0	0	0	1.16975	0	0	0	0	0	0	0
FENDRR	4.5878	0	0	1.028	0	0.879442	0	0	3.29673	0	0	0	0	0	0	0.978852	0.606502	0.606273	0	0	0	0	0	0	0	0	0	3.84638
FOXF1	29.0561	25.1041	42.1972	31.8679	22.7921	32.5394	33.0722	37.3607	56.0444	44.9118	92.7132	39.0636	63.7931	67.9458	76.3906	68.5196	13.9496	24.2509	23.2575	12.3912	42.1111	32.7831	26.3475	47.4635	25.1546	37.1309	27.1497	24.3604
ENSG00000270020	1.52927	3.58629	0	0	5.0649	0	2.28084	3.39642	5.76928	0.998039	0	1.0851	0	3.62378	3.63765	0.978852	6.06502	5.45646	7.15617	0.953167	3.50926	2.18554	5.48907	3.09545	4.65826	10.6088	3.70223	11.5392
RPL7AP63	0	0	0	1.028	0	0.879442	0	0	0.824183	1.99608	0	1.0851	0	0	1.21255	0	0	1.21255	0	0	1.16975	1.09277	2.19563	0	1.8633	4.54664	0	2.56426
MTHFSD	737.106	723.236	682.827	674.365	823.047	756.321	654.601	669.945	611.544	597.825	518.103	534.954	696.481	626.913	565.048	557.945	915.819	854.845	797.018	809.239	386.018	433.83	364.474	406.535	416.448	470.577	419.586	407.717
FLJ30679	22.939	10.7589	12.4673	12.336	21.9479	18.4683	13.685	22.0768	25.5497	21.9569	12.2709	17.3616	28.838	28.0843	26.6761	24.4713	10.917	16.9757	14.3123	9.53167	25.7346	25.1337	16.4672	19.6045	26.0862	22.7332	29.6178	21.7962
FOXC2-AS1	0	0	0	0	0	0	0	0	0	0	0	0	0	0	0	0	0	0	1.78904	0	0	0	0	0	0	0	0	0
FOXC2	1.52927	1.19543	5.75416	0	0.84415	3.51777	1.14042	2.54732	2.47255	1.99608	6.81715	1.0851	5.24327	7.24755	6.06275	2.93656	3.03251	0	6.26165	2.8595	0	1.09277	2.19563	4.12726	0.931651	3.03109	7.40445	0
FOXL1	0	1.19543	0	0	0.84415	1.75888	0	0.849106	1.64837	0	0	1.0851	0	2.71783	0	0	0	0	0.894521	0	0	2.18554	0	0	0	1.51555	1.23408	1.28213
ENSG00000279142	0	0	0	0	0	0	0	0	0	0	0	0	0	0	0	0	0	0	0	0	0	0	0	0	0	0.757774	0	0
ENSG00000260387	0	0	0	0	0	0	0	0	0	0	0	0	0	0	0	0	0	0	0	0	0	0	0	0	0	0	0	0
ENSG00000261161	0	0	0	0	0	0.879442	0	0	0	0	0	0	0	0	0	0	0	0	0	0	0	0	0	0	0	0	0	0
ENSG00000274478	0	0	0	0	0	0	0	0	0	0	0	0	0	0	0	0	0	0	0	0	0	0	0	0	0	0	0	0
LINC02188	0	0	0	0	0	0	0	0	0	0	0	0	0	0	0	0	0	0	0	0	0	0	0	0	0	0.757774	2.46815	0
LINC02189	0	0	0	0	0	0	0	0	0	0	0	0	0	0	0	0	0	0	0	0	0	0	0	0	0	0	0	0
ENSG00000287010	3.05853	0	0	0	0	0	0	0	1.64837	0	0	0	0	0	0	0	0	0	0	0	0	0	0	0	0	0	0	0
ENSG00000287161	0	0	0	1.028	0	0	0	0	0	0	0	4.3404	3.49551	0	0	0	0	0	0	0	0	0	2.19563	0	0	0	0	0
ENSG00000260795	0	0	0	0	0	0	0	0	0	0	0	0	0	0	0	0	0	0	0	0	0	0	0	0	0	0	0	0
ENSG00000289423	0	0	0	0	0	0	0	0	44.5059	32.9353	38.176	42.3189	38.4506	40.7675	37.589	43.0695	0	0	0.894521	0	14.037	13.1133	7.6847	15.4772	18.633	18.9443	25.9156	16.6677
LINC02181	0	0	0	0	0	0	0	0	2.47255	0	1.36343	0	0	0	2.4251	0.978852	0	0	0.894521	0	0	0	1.09781	0	0	0	0	0
ENSG00000289336	0	0	0	0	0	0	0	0	0	0	0	0	0	0	1.21255	0	0	0	0	0	0	0	0	0	0	0	0	1.28213
ENSG00000261363	0	0	0	0	0	0	0	0	0	0	1.36343	0	0	0	0	0	0	0	0	0	0	0	0	0	0	0	1.23408	0
C16orf95	36.7024	39.4492	26.8527	35.9799	32.9219	15.83	26.2297	20.3785	26.3739	22.9549	20.4515	22.7871	30.5857	28.0843	30.3137	19.577	26.6861	32.7388	22.363	32.4077	40.9413	19.6699	20.8585	25.7954	14.9064	9.09328	23.4474	16.6677
ENSG00000285527	0	0	0	0	0	0	0	0	0	0	0	0	0	0	0	0	0	0	2.68356	0	0	0	0	0	0	0	0	0
ENSG00000261095	0	0	0	0	0	0	0	0	0	0	0	0	0	0	0	0	0	0	0	0	0	0	0	0	0	0	0	0
ENSG00000261651	0	0	0	0	0	0	0	0	0	0	0	0	0	0	0	0	0	0	0	0	0	0	0	0	0	0	0	0
ENSG00000261697	1.52927	0	0	0	1.6883	0	0	0	0.824183	0	0	0	0	0.905944	0	0	0	0	0	0	0	1.09277	0	0	0	0	1.23408	0
ENSG00000243705	0	0	0	0	0	0	0	0	0	0	0	0	0	0	0	0	0	0	0.894521	0	0	0	0	0	0	0	0	0
ENSG00000280419	0	0	0	0	0	0	0	0	0	0	0	0	0	0	0	0	0	0	0	0	0	0	0	0	0	0	0	0
ENSG00000131152	0	0	0	0	0	0	0	0	0	0	0	0	0	0	0	0	0	0	0	0	0	0	0	0	0	0	0	0
C16orf95-DT	77.9926	63.3579	49.8694	47.2878	39.6751	23.7449	65.0039	25.4732	53.5719	28.9431	36.8126	33.6381	33.2074	28.0843	54.5647	44.0483	22.4406	25.4635	21.4685	18.1102	38.6018	33.8759	42.8148	25.7954	24.2229	9.85106	14.8089	21.7962
ENSG00000270082	0	0	2.87708	4.11198	0	0	0	0.849106	0	0	1.36343	0	0	0	4.8502	2.93656	0	1.21255	0.894521	0	0	0	2.19563	0	0	0.757774	2.46815	0
FBXO31	1405.4	1187.06	1159.46	1291.16	1107.53	1098.42	1126.74	940.81	1811.55	1914.24	1715.2	1649.35	1642.89	1510.21	1707.27	1495.69	988.599	962.156	861.423	904.555	1445.81	1589.98	1329.45	1337.23	1529.77	1437.5	1378.46	1592.4
ENSG00000269901	0	0	0.959027	1.028	0	0	0	0	0	0	0	2.1702	0	0.905944	0	0	0	0.606273	0	0	0	0	0	0	0	1.51555	3.70223	0
MAP1LC3B	1533.85	1485.92	1447.17	1444.33	1496.68	1625.21	1622.82	1415.46	2019.25	2052.97	2189.67	2072.54	2011.67	2221.38	2183.8	1971.41	2037.85	1915.82	2009.09	2137.95	3139.62	2810.61	2685.25	2825.11	3216.06	2975.02	2949.44	2864.27
ENSG00000261592	0	0	0	0	0	0	0	0	0	0	1.36343	0	0	0	0	0	0	0	0.894521	0	0	0	0	0	0	0	0	0
ZCCHC14	1665.37	1968.88	1969.84	1986.09	1831.81	1909.27	1365.08	1787.37	1518.97	1846.37	1623.85	1744.84	1739.02	1913.35	1482.95	1634.68	1809.8	1885.51	1705.85	1724.28	1462.19	1773.57	1524.86	1410.49	1262.39	1698.93	1540.13	1610.35
ENSG00000276393	0	0	0	0	0	0	0	0	0	0	0	0	0	0	0	0	0	0	0	0	0	0	0	0	0	0	0	0
ENSG00000276337	0	1.19543	1.91805	1.028	3.3766	0.879442	0	0	0.824183	3.99216	6.81715	2.1702	3.49551	0	1.21255	2.93656	3.63901	4.24391	1.78904	3.81267	24.5648	13.1133	23.0541	15.4772	13.9748	22.7332	29.6178	21.7962
ZCCHC14-DT	3.05853	4.78172	2.87708	1.028	5.90905	4.39721	1.14042	3.39642	0.824183	0	2.72686	2.1702	0.873878	0	0	0.978852	13.9496	5.45646	6.26165	10.4848	0	0	1.09781	3.09545	0	0.757774	2.46815	0
ENSG00000260750	0	0	0	0	0	0	0	0	0	0	0	0	0	0	0	0	0	0	1.78904	0	0	0	0	0	0	0	0	0
ENSG00000269935	3.05853	0	0.959027	2.05599	4.22075	0.879442	0	3.39642	0	0.998039	8.18058	0	0	0	3.63765	0.978852	1.81951	1.81882	5.36712	12.3912	0	0	2.19563	0	0	0	1.23408	0
JPH3	227.861	219.959	200.437	195.319	175.583	159.179	191.591	145.197	210.167	208.59	175.882	171.446	160.794	168.506	163.694	120.399	337.215	299.499	225.419	254.496	223.423	254.616	230.541	218.745	254.341	239.456	267.794	180.78
ENSG00000277504	12.2341	10.7589	12.4673	9.25196	7.59735	8.79442	1.14042	5.94374	8.24183	5.98824	8.18058	6.5106	4.36939	7.24755	9.7004	3.91541	7.88453	3.63764	2.68356	1.90633	0	1.09277	2.19563	5.15908	0	6.81996	0	6.41064
ENSG00000226180	48.9365	29.8858	39.3201	39.0639	38.8309	35.1777	14.8255	41.6062	41.2091	57.8863	39.5395	54.255	61.1714	54.3566	37.589	44.0483	34.5706	20.6133	20.574	15.2507	10.5278	19.6699	14.2716	11.35	18.633	9.85106	7.40445	21.7962
KLHDC4	2098.15	1634.15	1802.01	1907.96	1837.72	1570.68	1872.57	1778.88	2391.78	2229.62	2219.66	2284.13	1959.23	1938.72	2225.03	2067.33	1692.14	1556.91	1450.91	1501.24	1983.9	1842.41	1917.88	1828.38	2181	1583.75	1796.81	1984.73
ENSG00000260671	1.52927	1.19543	0	0	0.84415	1.75888	0	0	0	1.99608	0	0	0	0.905944	1.21255	0	0	0	0	0	5.84876	2.18554	0	2.06363	0.931651	0	0	0
ENSG00000260498	0	0	1.91805	1.028	0	1.75888	0	0.849106	0.824183	0	1.36343	2.1702	0	1.81189	0	0	0	1.81882	0	0	0	0	0	2.06363	3.72661	1.51555	0	0
ENSG00000260177	0	1.19543	0	1.028	0.84415	2.63833	0	0	2.47255	0	2.72686	0	0	0.905944	0	0	0	0	0.894521	0	0	1.09277	0	0	0	0	0	0
SLC7A5	22316.6	24133.4	18754.7	22212.9	22498.3	24046.6	17223.8	19195.7	33719.8	35656.9	26550.1	30891.7	35460.2	31929.1	30245.8	29754.2	10522.2	9693.7	8146.4	7750.2	14418.4	18518.1	14570.2	13601.4	12082.6	13888.5	12416	14440.6
MIR6775	1.52927	1.19543	2.87708	0	0.84415	0.879442	1.14042	7.64195	0.824183	2.99412	0	1.0851	6.11714	7.24755	1.21255	0	1.213	2.42509	0	0.953167	4.67901	1.09277	2.19563	0	0.931651	0	0	0
ENSG00000260466	1.52927	7.17259	55.6235	53.4558	4.22075	0	28.5105	0	21.4288	3.99216	70.8984	14.1063	28.838	12.6832	23.0384	15.6616	2.42601	5.45646	16.9959	0	3.50926	17.4843	9.88033	0	0	12.1244	45.6608	0
CA5A	0	0	0	0	0	0	0	0	0	0	0	0	0	0.905944	0	0	0	0	0	0	0	0	0	0	0	0	0	0
ENSG00000270385	0	0	0	0	0	0	0	0	0	0	0	0	0	0	0	0	0	0.606273	0	0	0	0	0	0	0	0	0	0
ENSG00000260443	13.7634	20.3223	8.63124	8.22397	11.8181	7.91498	22.8084	18.6803	4.12091	4.9902	4.09029	4.3404	6.11714	2.71783	15.7631	4.89426	30.9316	20.007	10.7342	11.438	8.18827	15.2988	14.2716	16.509	32.6078	22.7332	22.2134	24.3604
BANP	582.65	522.403	395.119	464.654	454.153	445.877	418.534	368.512	428.575	411.192	361.309	412.338	429.948	414.922	445.006	360.217	468.22	384.984	378.382	383.173	442.167	425.088	443.517	406.535	445.329	406.167	414.649	444.898
ENSG00000261193	0	0	0	0	0	0	0	0	0	0	0	0	0	0	0	0	0	0	0	0	0	0	0	0	0	0	0	0
ENSG00000260166	1.52927	5.97716	0.959027	0	1.6883	2.63833	1.14042	1.69821	0.824183	3.99216	2.72686	2.1702	1.74776	3.62378	6.06275	0	3.03251	2.42509	1.78904	1.90633	0	0	0	0	0.931651	2.27332	2.46815	0
ENSG00000205037	0	0	0	0	0	0	0	0	0	0	0	0	0	0	0	0	0	0	0	0	0	0	0	0	0	0	0	0
ENSG00000289563	0	0	0	0	0	0	0	0	0	0	0	0	0	0	0	0	0	0	0	0	0	0	0	0	0	0.757774	0	0
ENSG00000260162	0	0	0	0	0	0	0	0	0	0	0	0	0	0	0	0	0	0	0	0	0	0	0	0	0	0	0	0
ENSG00000261327	0	0	0	0	0	0	0	0.849106	0	0	0	0	0	0	0	0	0	0	0	0	0	0	0	0	0	0	0	0
LINC02182	0	0	0	0	0	0	0	0	0	0	0	0	0	0	0	0	0	0	0	0	0	0	2.19563	1.03182	0.931651	0	0	1.28213
ENSG00000261816	0	0	0	0	0	0	0	0	0	0	0	0	0	0	0	0	0	0	0	0	0	0	0	0	0	0	0	1.28213
ENSG00000261273	0	0	0	0	0	0	0	0	0	0	0	0	0	0	0	0	0	0	0	0	0	0	0	0	0	0	0	0
ZNF469	90.2267	123.129	53.7055	106.912	123.246	131.037	92.374	106.138	296.706	392.229	291.774	326.615	499.858	491.928	436.518	401.329	101.892	98.8225	69.7726	80.066	216.404	324.553	283.236	272.399	263.657	402.378	277.667	344.892
ZFPM1	406.785	334.721	373.061	390.639	390.842	365.848	402.568	290.394	393.959	337.337	297.228	315.764	360.038	448.442	607.487	336.725	363.295	304.955	318.449	306.92	250.327	320.182	361.181	290.972	449.056	370.551	343.073	296.172
MIR5189	0	0	0	0	0	0	0	0	0	0	0	0	0	0	0	0	0	0	0	0	0	0	0	0	0	0	0	0
ZFPM1-AS1	1.52927	0	0	0	0	0.879442	0	0.849106	0.824183	2.99412	6.81715	2.1702	2.62163	4.52972	2.4251	0	2.42601	1.81882	1.78904	0	0	0	0	0	0.931651	0	0	3.84638
ENSG00000289151	19.8805	19.1269	11.5083	12.336	16.0389	15.83	13.685	9.34017	19.7804	7.98431	10.9074	13.0212	24.4686	19.0248	16.9757	13.7039	9.09754	16.9757	4.4726	19.0633	11.6975	7.6494	5.48907	8.25452	9.31651	7.57774	9.87261	12.8213
ZC3H18	3956.21	3366.33	3507.16	3590.79	3628.16	3331.33	3499.95	3200.28	4633.56	4547.07	4327.53	4384.89	4121.21	4302.33	4477.95	4354.91	2800.83	2756.72	2785.54	2703.18	3503.41	3539.49	3638.16	3472.06	3168.55	2964.41	3177.75	3584.83
IL17C	3.05853	3.58629	4.79513	2.05599	4.22075	1.75888	3.42126	6.79285	3.29673	4.9902	0	7.5957	4.36939	4.52972	6.06275	3.91541	3.63901	4.24391	3.57808	4.76583	2.33951	2.18554	0	3.09545	5.58991	2.27332	2.46815	3.84638
CYBA	5031.29	3727.35	3771.85	3994.79	3801.21	3457.97	4681.42	3299.63	4204.16	3650.83	3913.04	3346.45	3310.25	3232.41	4508.26	3305.58	3600.81	3351.48	3166.6	3193.11	3140.79	2821.54	3216.6	3257.44	4407.64	2429.42	3134.55	3009.15
MVD	5586.41	4548.62	3099.57	4577.67	3421.34	4663.68	5004.16	5297.57	4463.77	3616.89	3738.53	2753.98	3981.39	3381.89	4125.09	3280.13	2257.4	2000.7	1984.94	1867.25	1617.77	1738.6	1825.67	1940.84	2649.62	1604.21	1931.33	2432.2
SNAI3-AS1	82.5804	87.2665	58.5006	49.3438	76.8177	116.966	60.4423	101.893	56.8686	63.8745	43.6298	39.0636	64.667	45.2972	60.6275	63.6254	61.2567	54.5646	65.3	64.8153	15.2068	16.3916	12.076	16.509	26.0862	30.3109	18.5111	41.0281
SNAI3	15.2927	20.3223	11.5083	23.6439	15.1947	13.1916	14.8255	10.1893	3.29673	10.9784	6.81715	10.851	6.99102	14.4951	6.06275	3.91541	46.0942	32.1325	33.9918	34.314	7.01852	9.83494	10.9781	23.7318	23.2913	18.1866	7.40445	23.0783
RNF166	492.424	420.792	491.022	417.366	476.945	347.38	551.963	433.044	474.729	482.053	494.925	475.274	503.354	434.853	565.048	483.553	385.736	353.457	347.969	378.407	452.694	567.148	529.147	540.671	602.778	506.951	563.973	589.779
ENSG00000259813	0	0	2.87708	0	0	0	5.7021	0	0	0	2.72686	0	1.74776	0.905944	0	0	0.606502	0	0	1.90633	0	0	0	0	2.79495	0	0	0
CTU2	1052.13	866.688	987.797	1081.45	1014.67	780.945	1113.05	829.577	1487.65	1343.36	1382.52	1317.31	1337.03	1163.23	1543.58	1365.5	649.564	577.172	631.532	607.167	1246.96	1249.04	1319.57	1325.88	1413.31	949.49	1079.82	1193.66
ENSG00000278341	13.7634	16.736	18.2215	16.4479	16.0389	14.9505	17.1063	21.2277	23.9013	16.9667	27.2686	18.4467	20.0992	19.0248	35.1639	18.5982	3.63901	10.9129	9.83973	6.67217	12.8673	9.83494	3.29344	1.03182	1.8633	12.1244	14.8089	7.69277
PIEZO1	8796.34	9688.97	7430.54	8352.47	9073.77	8028.43	5533.32	7024.65	10941.9	12644.2	8592.34	10439.7	11495.9	11652.3	9752.54	9541.85	12322.3	11666.5	8353.03	8861.59	6776.38	10064.4	7124.82	6558.22	6669.69	9191.04	7441.48	8212.03
MIR4722	0	0	0	0	0	0	0	0	0	0	0	0	0	0	0	0	0	0	0	0	0	0	0	0	0	0	0	0
ENSG00000260121	4.5878	13.1497	62.3367	43.1758	6.7532	8.79442	43.336	6.79285	28.8464	12.9745	96.8035	36.8934	20.9731	27.1783	55.7773	39.1541	20.0146	42.4391	51.8822	34.314	25.7346	26.2265	32.9344	13.4136	13.9748	43.9509	60.4697	0
ENSG00000224888	0	4.78172	22.0576	10.28	0.84415	0	3.42126	1.69821	2.47255	2.99412	16.3612	1.0851	6.11714	0.905944	4.8502	0	1.81951	5.45646	8.05069	3.81267	0	13.1133	3.29344	4.12726	0	6.81996	7.40445	0
ENSG00000260617	0	0	2.87708	1.028	0.84415	0	0	0	0	0	4.09029	0	0	0	0	0	0	0	0	0	0	1.09277	0	0	0	0.757774	1.23408	0
ENSG00000182376	0	0	0	0	0	0	0	0	0	0	0	0	0	0	0	0	0	0	0	0	0	0	0	0	0	0	0	0
CDT1	3188.52	2508.01	2504.98	2608.03	1890.9	1571.56	1951.26	1630.28	2686.01	2456.17	2396.91	2252.67	1735.52	1555.51	2031.02	1594.55	1908.06	1581.77	1521.58	1393.53	2390.97	2706.79	2402.02	2505.25	2622.6	1940.66	2159.63	2214.24
APRT	7378.71	4925.18	5205.6	5542.95	5519.9	4698.86	6706.81	4890.85	6760.77	5397.4	5437.36	5315.9	5770.21	4694.6	6547.77	5290.69	5543.43	4678.61	4908.24	4933.59	6356.44	5952.33	5752.55	6240.42	8986.71	5165.74	5876.67	6317.05
GALNS	870.152	906.137	759.549	787.445	789.281	729.937	746.975	671.643	884.348	931.171	732.162	750.889	901.842	805.384	864.548	763.504	1075.33	966.4	805.069	861.663	632.836	643.642	545.614	570.594	749.979	791.116	773.765	762.866
TRAPPC2L	2998.89	2198.4	2247.96	2268.79	2430.31	2114.18	2949.13	2135.5	2593.7	1992.09	2099.68	2024.8	2229.26	1740.32	2289.29	2123.13	2297.43	2103.77	2106.6	2154.16	2374.6	2095.94	2145.13	2134.83	2860.17	1704.23	2137.42	2300.14
PABPN1L	6.11706	3.58629	3.83611	7.19597	3.3766	7.03554	5.7021	7.64195	9.06601	10.9784	4.09029	6.5106	9.61266	9.96539	13.338	9.78852	3.03251	7.88155	11.6288	14.2975	0	5.46386	0	1.03182	1.8633	2.27332	7.40445	3.84638
CBFA2T3	1702.07	1628.18	1821.19	1883.29	1334.6	1395.68	1508.78	1350.93	2242.6	2137.8	2246.93	2093.16	1974.09	2209.6	2322.03	1901.91	2042.7	1870.35	1827.51	1742.39	1377.97	1403.12	1287.74	1359.93	1424.49	1296.55	1383.4	1212.89
ENSG00000259881	0	0	22.0576	2.05599	0	0.879442	4.56168	0	0	0.998039	5.45372	2.1702	0.873878	3.62378	4.8502	3.91541	3.63901	0.606273	4.4726	5.719	5.84876	0	5.48907	5.15908	0	1.51555	4.9363	0
ENSG00000261226	70.3462	80.0939	66.1728	78.1277	54.8698	89.7031	58.1614	58.5883	70.0556	69.8627	76.3521	48.8295	55.9282	47.1091	46.0769	47.9637	45.4877	45.4705	25.9411	39.0798	52.6389	121.298	84.5317	56.7498	32.6078	61.3797	33.32	60.26
ENSG00000205018	21.4097	20.3223	19.1805	9.25196	19.4155	12.3122	13.685	20.3785	25.5497	26.9471	5.45372	17.3616	13.1082	9.96539	21.8259	7.83081	15.1626	9.0941	7.15617	11.438	2.33951	2.18554	1.09781	0	1.8633	0.757774	1.23408	1.28213
ENSG00000259989	0	0	0	0	0	0	0	0	0	0	0	0	0	0	0	0	0	0	0	0	0	0	0	0	0	0	0	0
ENSG00000256982	6.11706	2.39086	2.87708	7.19597	12.6623	7.03554	12.5446	10.1893	6.59346	5.98824	12.2709	1.0851	0	4.52972	8.48785	3.91541	24.8666	12.7317	11.6288	12.3912	5.84876	2.18554	1.09781	3.09545	7.45321	2.27332	4.9363	11.5392
ACSF3	1335.05	1001.77	1174.81	1144.16	1240.06	995.529	1165.51	1084.31	1155.5	1005.03	963.945	886.526	1080.11	983.855	1143.43	1007.24	1304.59	1282.87	1186.13	1114.25	628.157	662.219	636.732	637.662	875.752	686.543	707.125	847.487
ENSG00000261546	0	0	9.59027	7.19597	0	0	3.42126	0	2.47255	0	4.09029	1.0851	1.74776	0	1.21255	0	2.42601	1.81882	8.94521	0.953167	1.16975	5.46386	0	0	0	3.78887	6.17038	0
LINC00304	1.52927	15.5406	3.83611	1.028	4.22075	1.75888	2.28084	1.69821	13.1869	1.99608	5.45372	0	5.24327	2.71783	10.9129	9.78852	4.24552	5.45646	2.68356	4.76583	0	4.37109	2.19563	1.03182	0.931651	2.27332	0	1.28213
LINC02138	9.1756	5.97716	9.59027	4.11198	4.22075	0.879442	2.28084	5.09464	1.64837	4.9902	1.36343	2.1702	5.24327	3.62378	1.21255	1.9577	1.81951	7.27528	10.7342	1.90633	0	0	2.19563	0	0	3.78887	2.46815	2.56426
CDH15	56.5828	35.8629	36.443	50.3718	48.9607	37.816	52.4593	31.4169	44.5059	20.9588	36.8126	43.404	38.4506	31.708	37.589	36.2175	44.8812	35.7701	46.5151	50.5178	39.7716	28.4121	25.2497	25.7954	34.4711	31.8265	37.0223	20.514
SLC22A31	30.5853	35.8629	27.8118	37.0079	29.5453	13.1916	21.668	34.8133	18.132	19.9608	27.2686	18.4467	17.4776	28.0843	32.7388	24.4713	84.3038	64.265	60.8274	51.471	7.01852	17.4843	17.565	15.4772	27.0179	31.0687	40.7245	41.0281
ZNF778-DT	129.988	145.843	190.846	199.431	193.31	206.669	185.888	213.126	162.364	168.669	167.702	175.786	200.118	192.06	203.708	188.918	180.131	177.638	193.216	214.463	168.444	175.936	183.335	167.154	111.798	160.648	146.855	178.216
ZNF778	1812.18	2102.76	1986.14	1830.86	2113.75	2032.39	1387.89	1660	2409.09	2635.82	1907.44	2533.71	2241.5	2411.62	1967.97	2314.98	1195.42	1387.15	1178.08	1263.9	1410.72	1680.68	1306.4	1223.73	1006.18	1263.21	1041.56	1165.45
ENSG00000260659	0	1.19543	6.71319	1.028	2.53245	0	3.42126	0	1.64837	0	5.45372	5.4255	2.62163	3.62378	10.9129	2.93656	1.213	1.81882	1.78904	5.719	7.01852	1.09277	7.6847	0	4.65826	3.03109	6.17038	1.28213
ANKRD11	4491.45	5224.03	4236.98	4487.2	4943.34	4603.88	3018.69	3888.91	5626.7	6621.99	4645.21	5287.69	5804.3	6347.95	4685.29	5014.66	5971.02	5632.28	4568.32	4736.29	4843.95	6194.92	4876.49	4500.78	4027.53	5730.28	4462.42	5005.43
ENSG00000268218	13.7634	5.97716	18.2215	17.4759	10.1298	8.79442	13.685	10.1893	6.59346	15.9686	13.6343	7.5957	11.3604	4.52972	6.06275	7.83081	17.5886	20.007	21.4685	22.876	14.037	8.74217	8.78251	8.25452	7.45321	6.81996	4.9363	8.9749
ENSG00000260279	22.939	11.9543	17.2625	33.9239	21.9479	18.4683	22.8084	20.3785	4.9451	17.9647	19.088	15.1914	21.8469	18.1189	12.1255	21.5347	22.4406	23.0384	21.4685	22.876	8.18827	7.6494	10.9781	7.22271	3.72661	10.6088	7.40445	6.41064
ENSG00000288715	0	0	0	0	0	0	0	0	0	0	0	0	0	0	0	0	0	0	0	0	0	0	0	0	0	0	0	0
ENSG00000261253	0	0	0.959027	0	0	0	0	2.54732	3.29673	2.99412	1.36343	0	1.74776	0	0	0	0	0	0	0	1.16975	0	0	1.03182	0	0	0	0
ENSG00000261692	0	0	0	0	0	0.879442	2.28084	0	0.824183	0	0	0	5.24327	0.905944	0	0	0	3.63764	0.894521	0.953167	4.67901	2.18554	1.09781	11.35	14.9064	5.30442	2.46815	2.56426
ENSG00000287351	0	0	1.91805	0	0	0	0	0	0	0	0	0	0	1.81189	1.21255	0	0	1.21255	0	0	0	0	0	0	0	0	0	0
RNU6-430P	0	0	0	0	0	0	0	0	0	0	0	0	0	0	0	0	0	0	0	0	0	0	0	0	0	0	0	0
ENSG00000270832	0	0	0	0	0	0	0	0	0	0	0	0	0	0	0	0	0	0	0	0	0	0	0	0	0	0	0	0
SPG7	2266.37	1919.86	1952.58	2095.06	2204.08	1976.11	1903.36	2121.92	2208.81	2055.96	2031.51	1994.41	2034.39	1996.7	2176.53	2099.64	2597.04	2462.08	2306.97	2137	1645.84	1782.31	1786.14	1706.62	2078.51	1760.31	1889.37	1953.96
ENSG00000261118	3.05853	0	0	7.19597	14.3506	0	2.28084	2.54732	1.64837	0.998039	2.72686	1.0851	2.62163	1.81189	0	2.93656	4.24552	7.27528	7.15617	3.81267	3.50926	1.09277	0	2.06363	4.65826	6.06219	2.46815	3.84638
RPL13	42743	27545.1	33847.9	33301.9	32503.2	29236.2	48190.7	29299.3	40716.3	30085.9	38594.6	29876	32435.7	28836.2	44009.5	30681.1	33918.7	29894.7	34997.2	33832.7	48843	40641.3	48980.1	50367	70503.6	38213	47179.9	40510.1
SNORD68	56.5828	20.3223	21.0986	30.8399	41.3634	44.8516	70.706	24.6241	84.0667	68.8647	89.9864	52.0848	76.0274	61.6042	92.1538	63.6254	41.2422	31.5262	22.363	54.3305	53.8086	51.3603	49.4016	51.5908	67.0789	54.5597	35.7882	39.746
CPNE7	22.939	15.5406	12.4673	13.3639	25.3245	11.4328	10.2638	11.8875	29.6706	23.9529	17.7246	33.6381	20.0992	34.4259	30.3137	22.5136	31.5381	26.676	26.8356	5.719	32.7531	24.041	30.7388	19.6045	40.061	40.162	53.0653	48.7209
DPEP1	4.5878	1.19543	0.959027	0	0	2.63833	0	2.54732	0.824183	2.99412	0	0	0	0	0	0	1.213	1.81882	1.78904	0.953167	2.33951	1.09277	2.19563	0	0	0	0	1.28213
CHMP1A	5297.38	4757.82	4395.22	4727.75	4617.5	3982.12	4505.8	3938.15	5325.05	5083.01	4598.85	4825.44	4952.27	4363.03	5266.1	4497.82	4636.71	4539.77	4135.37	4328.33	4344.46	4757.93	4285.87	4353.23	5033.71	4235.95	4430.33	4729.77
SPATA33	365.495	386.124	290.585	332.043	334.284	259.436	266.858	261.525	356.871	365.282	334.04	342.891	264.785	275.407	299.5	296.592	241.388	217.652	206.634	170.617	424.62	441.48	382.039	403.44	448.124	371.309	392.436	314.121
ENSG00000275734	10.7049	13.1497	27.8118	6.16798	17.7272	15.83	15.9659	17.8312	13.1869	27.9451	12.2709	27.1275	15.7298	12.6832	16.9757	30.3444	16.9821	27.2823	20.574	7.62533	18.716	24.041	17.565	31.9863	23.2913	35.6154	12.3408	35.8996
CDK10	1539.97	1242.05	1336.88	1359.01	1570.96	1122.17	1561.24	1470.65	1716.77	1519.02	1794.27	1584.25	1636.77	1441.36	1867.33	1717.88	2005.7	1761.83	1713.9	1656.6	1156.89	1088.4	1175.76	1180.4	1801.81	1505.7	1759.79	1791.13
LINC02166	19.8805	8.36802	19.1805	15.4199	5.0649	7.91498	12.5446	7.64195	14.0111	11.9765	8.18058	8.6808	7.8649	11.7773	13.338	9.78852	12.13	7.27528	9.83973	13.3443	2.33951	8.74217	1.09781	4.12726	4.65826	3.78887	3.70223	7.69277
SPATA2L	1084.25	818.87	928.338	976.596	825.579	697.398	939.706	639.377	1136.55	1061.91	1030.75	910.398	989.23	849.776	1211.34	857.474	786.634	770.573	763.921	738.704	800.111	834.877	914.479	955.461	1177.61	769.898	949.004	924.414
VPS9D1	263.034	229.523	235.921	248.775	287.011	221.619	295.369	231.806	199.452	160.684	167.702	144.318	173.028	170.317	173.395	184.024	469.433	350.426	332.762	305.967	58.4876	53.5458	65.8689	74.2907	86.6436	71.9885	107.365	88.4668
VPS9D1-AS1	758.516	728.018	680.909	749.409	778.307	652.546	611.265	664.85	1423.36	1519.02	1227.09	1225.08	1469.86	1417.8	1398.07	1323.41	593.766	551.709	485.725	466.099	1187.3	1402.03	1143.92	1075.15	1091.9	1029.81	1073.65	1128.27
ZNF276	1562.91	1314.97	1328.25	1375.46	1559.99	1278.71	1223.67	1332.25	1710.18	1516.02	1527.04	1444.27	1514.43	1565.47	1533.88	1525.05	1406.48	1233.16	1152.14	1076.13	1110.1	1227.18	1179.05	1069.99	1459.9	1336.71	1430.29	1464.19
FANCA	2480.47	2284.47	1964.09	2194.77	2410.05	2166.07	1742.56	2166.92	2592.88	2700.69	2271.47	2484.88	2452.1	2515.81	2217.75	2214.16	2281.66	2131.05	1747	1694.73	1631.81	1773.57	1525.96	1577.65	1478.53	1611.03	1463.61	1644.97
SPIRE2	362.436	316.789	314.561	317.651	336.816	289.337	346.688	289.545	248.079	215.576	224.966	160.595	191.379	180.283	220.684	224.157	437.288	366.795	359.597	350.765	163.765	169.38	151.498	166.122	185.399	167.468	208.559	233.347
TCF25	6068.13	5059.06	4985.02	5517.25	5559.57	4735.8	5990.63	5047.94	6066.81	5658.88	5096.5	5621.9	5537.76	5037.05	6191.28	5671.47	6077.76	5535.28	5308.98	5363.47	3764.26	3578.83	3604.12	3868.28	4371.31	3158.4	3645.46	4134.86
ENSG00000267048	9.1756	14.3452	11.5083	17.4759	21.1038	9.67387	15.9659	16.133	8.24183	20.9588	5.45372	5.4255	11.3604	10.8713	14.5506	5.87311	32.7511	29.7074	19.6795	16.2038	21.0555	18.5771	13.1738	9.28634	20.4963	13.6399	20.9793	39.746
MC1R	148.339	125.52	140.018	167.563	162.921	126.64	169.923	163.877	136.814	129.745	133.616	160.595	168.658	138.609	145.506	146.828	190.442	216.44	190.533	152.507	129.843	122.39	149.303	139.295	176.082	133.368	134.514	174.369
ENSG00000198211	0	0	0	0	0	0	0	0	0	0	0	0	0	0	0	0	0	0	0	0	0	0	0	0	0	0	0	0
ENSG00000259006	0	2.39086	11.5083	4.11198	2.53245	0.879442	4.56168	1.69821	4.9451	0.998039	6.81715	1.0851	13.982	5.43566	7.2753	1.9577	3.63901	3.03137	13.4178	3.81267	1.16975	9.83494	2.19563	3.09545	12.1115	6.81996	12.3408	7.69277
TUBB3	1.52927	19.1269	9.59027	6.16798	10.974	17.5888	18.2467	5.09464	27.198	20.9588	21.8149	19.5318	14.8559	20.8367	29.1012	28.3867	15.1626	15.1568	10.7342	17.157	47.9599	67.7518	61.4776	52.6226	79.1904	101.542	108.599	96.1596
DEF8	2433.06	2026.26	1920.93	2089.92	2166.09	1886.4	2289.96	1969.93	2497.27	2226.63	2141.95	2185.39	2375.2	2176.98	2465.11	2234.72	2300.46	2138.33	2025.19	2121.75	2736.05	2718.82	2686.35	2593.98	3485.31	2514.29	2754.46	3207.88
CENPBD1P	894.621	806.916	755.713	808.005	893.955	970.904	710.482	719.193	726.929	792.443	628.541	711.825	778.625	721.132	714.192	711.625	792.699	676.601	579.649	670.076	495.975	441.48	443.517	410.663	404.337	412.987	399.841	546.187
AFG3L1P	1339.64	1207.39	1093.29	1317.89	1299.99	1194.28	1046.91	1312.72	1422.54	1287.47	1312.98	1202.29	1288.97	1290.06	1258.63	1340.05	1093.52	1084.62	987.551	959.839	1200.17	1101.51	1069.27	1042.13	1112.39	1046.49	1103.26	1056.47
DBNDD1	1622.55	1367.57	1227.55	1443.31	1473.89	1170.54	1179.19	1114.88	1425.01	1330.39	1101.65	1203.38	1295.09	1152.36	1265.9	1058.14	1683.04	1533.87	1450.02	1393.53	2212	2259.85	1955.21	2072.92	2218.26	2074.03	1879.5	2153.98
GAS8	1223.41	1110.56	1032.87	1037.25	1071.23	1123.05	970.497	1012.98	1078.03	992.051	932.586	970.079	990.103	965.736	955.489	1006.26	1384.04	1285.3	1155.72	1259.13	832.864	825.042	828.85	881.17	1063.01	943.428	978.622	1107.76
GAS8-AS1	0	1.19543	2.87708	4.11198	4.22075	0.879442	3.42126	1.69821	1.64837	2.99412	1.36343	2.1702	0	1.81189	3.63765	0	1.81951	1.21255	2.68356	1.90633	0	0	2.19563	0	2.79495	2.27332	2.46815	0
URAHP	27.5268	14.3452	36.443	34.9519	19.4155	15.83	34.2126	35.6625	16.4837	15.9686	29.9955	7.5957	30.5857	18.1189	16.9757	13.7039	46.0942	35.7701	55.4603	37.1735	23.3951	39.3398	26.3475	42.3044	40.061	43.9509	49.363	19.2319
PRDM7	1.52927	0	0.959027	0	0	0	0	4.24553	0.824183	0	2.72686	1.0851	0.873878	0	0	0	3.63901	6.06273	2.68356	1.90633	1.16975	0	3.29344	4.12726	8.38486	4.54664	2.46815	2.56426
ENSG00000290739	0	0	0	0	0	0	3.42126	0	0	0	0	0	0	0	0	0	0	1.21255	0	0	0	0	0	0	0	3.03109	0	0
TUBB8P7	0	0	0	0	0	0	0	0	0	0	0	0	0	0	0	0	0	0	0	0	0	0	0	0	0	0	0	0
FAM157C	4.5878	25.1041	2.87708	10.28	6.7532	8.79442	4.56168	11.0384	11.5386	7.98431	1.36343	7.5957	8.73878	9.96539	14.5506	3.91541	9.09754	9.70037	13.4178	18.1102	7.01852	13.1133	5.48907	2.06363	6.52156	11.3666	7.40445	7.69277
ENSG00000260507	0	0	0	0	1.6883	0	0	0	0	0	0	0	0	0	0	0	0	0	0	0	0	0	0	0	0	0	0	0
ENSG00000261172	0	0	0	0	0	0	0	0	0	0	0	0	0	0	0	0	0	0	0	0	0	0	0	0	0	0	0	0
RNU6-355P	0	0	0	0	0	0	0	0	0	0	0	0	0	0	0	0	0	0	0	0	0	0	0	0	0	0	0	0
LINC02193	0	0	1.91805	1.028	0	0	5.7021	3.39642	0.824183	2.99412	5.45372	0	4.36939	1.81189	0	0.978852	1.213	1.21255	1.78904	1.90633	1.16975	0	1.09781	2.06363	0	1.51555	1.23408	0
CICP25	0	0	0	0	0	0	0	0	0	0	0	0	0	0	0	0	0	0	0	0	0	0	0	0	0	0	0	0
LINC02887	0	0	0	0	0	0	0	0	0	0	0	0	0	0	0	0	0	0	0	0.953167	0	0	0	0	0	0	0	0
ENSG00000280136	0	0	1.91805	0	0	0	0	0	0	0	0	0	0	0	0	0	0	0	0	0	0	0	0	0	0	0	0	0
SCGB1C2	0	0	0	0	0	0	0	0	0	0	0	0	0	0	0	0	0	0	0	0	0	0	0	0	0	0	0	0
DOC2B	0	0	0	0	1.6883	0	0	0	0	0	0	0	0	0	0	0	0	0	0.894521	0	0	0	0	0	0	0.757774	0	0
LINC02091	0	0	0	0	0	0	0	0	0	0	0	0	0	0	0	0	0	0	0	0	0	0	0	0	0	0	0	0
RPH3AL	50.4658	92.0482	73.8451	76.0717	85.2592	45.731	76.4081	93.4017	79.9457	66.8686	69.5349	79.2123	88.2617	48.921	59.4149	59.71	151.626	108.523	111.815	106.755	79.5432	56.8241	59.282	62.9407	79.1904	69.7152	70.3423	66.6707
ENSG00000262920	0	0	0	0	0	0	0	0	0	0	0	0	0	0	0	0	0	0	0.894521	0	0	0	0	0	0	0	0	0
RPH3AL-AS1	0	0	0	0	0	0	0	0	0	0	0	0	0	0	0	0	0	0	0	0	0	0	0	0	0	0	0	0
RPH3AL-AS2	0	0	0	0	1.6883	0	0	0	0	0	0	0	0	0	0	0	0.606502	1.81882	1.78904	0	0	0	0	0	0.931651	0	0	0
ENSG00000262558	0	0	0	0	0	0.879442	0	0	0	0	0	2.1702	0	0.905944	0	0	0	0.606273	0.894521	0	0	0	0	0	0	0	0	0
ENSG00000241525	0	0	0	0	0	0	0	0	0	0	0	0	0	0	0	0	0	0	0	0	0	1.09277	0	0	1.8633	0	0	1.28213
C17orf97	38.2316	38.2538	34.525	21.5879	28.7011	34.2983	35.353	26.3223	49.451	56.8882	36.8126	34.7232	34.0812	33.5199	31.5263	34.2598	33.9641	29.1011	26.8356	39.0798	14.037	24.041	24.1519	13.4136	28.8812	21.9754	13.5748	23.0783
RFLNB	0	1.19543	0	3.08399	0	0	0	1.69821	0	0.998039	0	0	1.74776	0	0	0	3.03251	0.606273	0.894521	0	2.33951	0	0	0	0	0	0	0
ENSG00000263015	0	0	0	0	0	0	0	0	0	0	0	0	0	0	0	0	0	0	0	0	0	0	0	0	0	0	0	0
VPS53	963.438	1024.48	792.156	806.977	976.682	989.373	724.167	932.318	975.833	1043.95	853.507	934.271	1003.21	995.633	892.436	921.099	780.569	823.319	716.511	788.269	898.37	1008.63	912.284	915.22	970.781	1022.24	920.62	1092.37
ENSG00000263300	0	0	0	0	0	0	0	0	0	0	0	0	0	0	0	0	0	0	0	0	0	0	0	0	0	0	0	0
ENSG00000262905	0	0	2.87708	0	0	0	1.14042	0	0	0	0	1.0851	2.62163	0	0	0	0	0.606273	0	0	0	0	0	0	0	0	1.23408	0
ENSG00000262708	0	0	0	0	0	0	0	0	0	0	0	0	0	0	0	0	0	0	0	0	0	0	0	0	0	0	0	0
RPS4XP17	0	0	0	0	0	0	0	0	0	0	0	0	0	0	0	0	0	0	0	0	0	0	0	0	0	0	0	0
TLCD3A	385.375	413.619	427.726	464.654	367.205	401.026	359.232	359.172	740.94	775.476	702.167	664.081	598.606	609.7	634.163	662.683	300.219	277.673	293.403	256.402	477.259	428.366	405.093	424.076	477.005	450.118	502.269	479.516
GEMIN4	1879.47	1784.78	1541.16	1685.91	1638.5	1507.36	1317.19	1361.12	2676.95	2616.86	1961.98	2344.9	2289.56	2047.43	2067.4	2043.84	1136.59	985.8	898.099	1021.79	1372.12	1572.5	1390.93	1380.57	1374.19	1460.23	1268.63	1520.6
DBIL5P	41.2902	9.56345	11.5083	18.5039	37.9868	26.3833	33.0722	27.1714	27.198	18.9627	23.1783	23.8722	31.4596	19.9308	27.8886	27.4078	22.4406	19.4007	19.6795	22.876	14.037	27.3193	14.2716	19.6045	17.7014	9.09328	20.9793	24.3604
GLOD4	1439.04	1270.74	1496.08	1410.41	1353.17	1255.84	1645.63	1378.1	1384.63	1257.53	1401.61	1345.52	1278.48	1249.3	1279.24	1434.02	1285.79	1195.57	1356.09	1331.57	1408.38	1234.83	1384.34	1308.34	1412.38	1124.54	1220.5	1334.7
ENSG00000262228	3.05853	2.39086	0.959027	0	1.6883	3.51777	2.28084	0.849106	0.824183	0.998039	2.72686	7.5957	0.873878	2.71783	2.4251	4.89426	6.06502	1.81882	0.894521	2.8595	2.33951	1.09277	2.19563	1.03182	1.8633	6.06219	3.70223	3.84638
MRM3	753.928	661.073	605.146	648.666	612.853	539.098	710.482	602.016	765.666	676.671	651.72	667.336	641.426	598.829	743.293	708.689	586.488	541.402	517.928	543.305	655.062	574.798	602.7	598.453	867.367	562.268	621.974	652.603
ENSG00000262434	0	0	0	0	0	0	0	0	0	0	0	0	0	0	0	0	0.606502	0	0	0	3.50926	0	0	0	0	0	0	0
ENSG00000277491	0	4.78172	1.91805	0	0	0.879442	0	0	1.64837	0	0	0	0	1.81189	0	1.9577	0.606502	0	0	0	0	0	1.09781	1.03182	1.8633	0	0	3.84638
NXN	258.446	234.305	276.2	241.579	253.245	276.145	330.722	250.486	242.31	198.61	182.7	198.573	201.866	224.674	236.447	246.671	357.836	304.955	307.715	330.749	350.926	374.821	344.714	347.722	436.944	396.316	375.159	402.588
ENSG00000262133	0	0	0	0	0	0	0	0	0	0	0	0	0	0	0	0	0	0	0	0	0	0	0	0	0	0	0	0
ENSG00000262003	0	0	0	0	0	0	0	0	0	0	0	0	0	0	0	0	0	0	0	0	0	0	0	0	0	0	0	0
ENSG00000263017	0	0	0	0	0	0	0	0	0	0	0	0	0	0	0	0	0	0	0	0	0	1.09277	0	0	0	0	0	0
TIMM22	761.574	662.269	679.95	710.345	631.425	617.369	821.102	744.666	790.391	676.671	655.81	654.315	776.003	692.141	828.171	787.976	545.852	497.144	535.818	500.413	684.305	615.23	646.613	607.739	740.663	550.144	628.145	637.218
ABR	1359.52	1387.9	1132.61	1338.45	1388.63	1272.55	969.357	1181.96	2025.02	2223.63	1726.1	1929.31	2181.2	2139.84	1957.05	1920.51	1997.21	1840.04	1511.74	1590.84	1597.88	1865.36	1541.33	1613.76	1779.45	1938.38	1742.51	1936.01
MIR3183	0	0	0	0	0	0	0	0	0	0	0	0	0	0	0	0	0	0	0	0	0	0	0	0	0	0	0	0
ENSG00000275997	0	0	0	0	0	0	0	0	0	0	0	0	0	0	0	0	0	0	0	0	0	0	0	0	0	0	0	0
ABR-AS1	0	0	0	0	0	0	0	0	0	0	0	0	0	0	0	0	0	0	0	0	0	0	0	0	0	0	0	0
ENSG00000262213	1.52927	4.78172	0.959027	0	0	0.879442	0	0	1.64837	0	0	0	0	0	0	0	0.606502	2.42509	0.894521	0	0	2.18554	0	1.03182	0	0	1.23408	0
BHLHA9	0	0	0	0	0	0	0	0	0	0	0	0	0	0	0	0	0	0.606273	0	0	0	0	0	0	1.8633	0	0	0
TRARG1	0	0	0	0	0	0	0	0	0	0	0	0	0	0	0	0	0	0	0	0	0	4.37109	0	0	2.79495	0	3.70223	0
YWHAE	14713.1	14110.9	13590.4	13665.2	13708.2	13428.2	14879.1	13303.8	15442.7	14408.7	14287.4	15531	13955	13351.8	14624.6	14581	11965.1	11048.1	11982.1	12613.3	16038.5	13977.6	14827.1	16752.6	14499.3	10676.3	11636.1	13518.8
ENSG00000280408	0	0	0	0	0	0	0	0	0	0	0	0	0	0	0	0	0	0	0	0	0	0	0	0	0	0	0	0
CRK	1917.7	1968.88	2245.08	2048.8	1815.77	2050.86	2058.46	2008.14	2167.6	2257.56	2364.19	2487.05	2201.3	2226.81	2239.58	2232.76	1688.5	1851.56	1984.94	1953.99	2194.46	2166.97	2203.31	2173	1891.25	2283.17	2143.59	2074.48
ENSG00000262777	1.52927	0	0	3.08399	0	0	0	0	0	0	0	0	0	0	0	0	0	0	0	0	0	0	0	0	0	0	0	0
MYO1C	3745.17	4108.7	3122.59	3308.09	4176.01	3743.79	2332.16	2814.79	4687.95	5266.65	3351.31	4107.1	4645.53	4559.62	3722.53	3498.42	4327.4	3754.04	2857.1	3174.05	2982.87	3986.43	2830.17	2801.38	2821.04	3820.69	2882.8	3427.13
INPP5K	327.263	321.571	304.97	337.183	306.427	277.024	282.824	248.788	322.256	364.284	259.052	282.126	345.182	285.372	328.601	266.248	389.375	360.733	304.137	326.936	277.231	286.306	241.519	223.904	296.265	299.321	270.263	317.968
PITPNA-AS1	140.692	156.601	140.018	143.919	170.518	153.902	164.22	117.177	127.748	123.757	121.345	133.467	118.847	103.278	95.7914	83.2024	150.413	130.349	169.959	179.195	183.651	130.04	155.89	212.554	216.143	140.188	130.812	147.445
PITPNA	1569.03	1342.47	1445.25	1423.77	1372.59	1329.72	1303.5	1291.49	1610.45	1514.03	1460.23	1556.03	1482.97	1398.78	1475.67	1443.81	1252.43	1058.55	1095.79	1159.05	1029.38	1100.42	1074.76	1011.18	1129.16	898.72	994.665	996.214
SLC43A2	784.513	781.812	721.188	795.669	901.553	977.061	886.106	867.786	1293.97	1254.54	1053.93	1193.61	1277.61	1310	1281.66	1167.77	1003.76	883.946	797.912	795.894	574.349	715.765	649.906	517.971	596.257	579.697	562.739	621.832
RN7SL105P	0	0	0	0	0	0	2.28084	0.849106	0	0	0	0	0	0.905944	0	0	0	1.21255	0	0	0	0	0	0	0	0	0	0
SCARF1	9.1756	5.97716	3.83611	4.11198	7.59735	7.03554	9.12336	5.09464	4.9451	0.998039	4.09029	3.2553	2.62163	0	3.63765	1.9577	7.88453	12.7317	12.5233	14.2975	2.33951	0	4.39126	2.06363	0	5.30442	1.23408	0
RILP	93.2852	50.2081	49.8694	74.0157	64.1554	72.9937	96.9357	60.2865	80.7699	86.8294	107.711	64.0209	73.4057	83.3469	87.3036	62.6465	98.2534	56.3834	87.663	63.8622	38.6018	37.1542	35.1301	28.8908	81.0537	44.7086	46.8949	37.1817
PRPF8	10110	12721.8	8411.62	9119.35	11189.2	11785.4	6267.75	8986.09	11600.4	13301.9	7857.45	9743.11	12728	11322.5	8483	9357.82	10917	10692.8	7903.99	8833	10703.2	14003.9	9407.17	9326.58	7754.13	12519.9	8560.78	10404.5
ENSG00000277597	6.11706	9.56345	6.71319	6.16798	7.59735	10.5533	6.84252	11.8875	10.7144	9.98039	10.9074	4.3404	7.8649	8.1535	9.7004	2.93656	9.70404	5.45646	8.94521	10.4848	4.67901	8.74217	7.6847	7.22271	21.428	14.3977	17.2771	16.6677
TLCD2	25.9975	64.5533	70.0089	53.4558	70.0645	57.1638	52.4593	76.4195	28.0222	50.9	32.7223	50.9997	34.0812	38.0497	44.8643	56.7734	158.297	135.199	142.229	133.443	64.3364	42.6181	85.6295	69.1316	67.0789	65.1685	62.9379	94.8775
MIR22HG	91.756	88.4619	99.7388	80.1837	115.649	130.157	104.919	151.141	166.485	169.667	201.788	190.977	212.352	209.273	186.733	216.326	84.9103	82.4532	75.1397	73.3938	107.617	170.472	150.401	130.009	244.093	294.016	281.369	328.225
MIR22	0	0	0	0	0	0	0	0	0	0	0	0	0	0	0	0	0	0	0	0	0	0	0	0	0	0	0	0
WDR81	399.138	384.929	384.57	349.519	465.127	484.573	379.76	460.215	482.971	479.059	351.765	451.401	528.696	563.497	574.748	513.897	474.285	551.709	419.53	399.377	288.929	263.358	283.236	229.063	346.574	383.433	329.498	389.767
ENSG00000262791	0	1.19543	8.63124	1.028	0	0	6.84252	0	0	0	1.36343	0	1.74776	0	2.4251	1.9577	1.213	0	0	0	1.16975	0	0	3.09545	0	0.757774	3.70223	0
SERPINF2	3.05853	0	0.959027	1.028	1.6883	1.75888	1.14042	2.54732	0	1.99608	0	5.4255	0.873878	1.81189	0	0	7.88453	2.42509	2.68356	0	7.01852	0	1.09781	2.06363	2.79495	5.30442	1.23408	2.56426
SERPINF1	15.2927	5.97716	9.59027	1.028	16.883	14.9505	10.2638	21.2277	2.47255	3.99216	6.81715	9.76589	2.62163	7.24755	9.7004	7.83081	20.0146	17.5819	9.83973	14.2975	7.01852	5.46386	2.19563	1.03182	7.45321	14.3977	13.5748	21.7962
SMYD4	403.726	429.16	349.086	370.079	456.685	450.275	320.458	369.361	320.607	306.398	237.237	285.381	284.884	324.328	247.36	277.015	434.862	454.099	340.812	355.531	250.327	268.822	261.28	286.845	228.255	286.438	227.07	267.965
RPA1	2962.19	2892.94	2630.61	2881.47	3001.8	2866.1	2592.17	2753.65	2521.18	2470.15	2249.66	2382.88	2339.37	2119	2018.89	2193.61	2953.06	2791.28	2593.22	2711.76	2725.52	2350.55	2516.19	2378.33	2176.34	2231.64	2215.17	2484.76
ENSG00000108958	0	0	0.959027	1.028	0	0	1.14042	0	1.64837	0	0	1.0851	0.873878	0	0	0.978852	0.606502	0.606273	0.894521	0.953167	0	1.09277	1.09781	0	0	0	0	0
RTN4RL1	711.109	643.142	581.17	705.205	540.256	535.58	594.159	573.996	508.521	488.041	433.571	564.252	450.047	471.091	471.682	484.532	719.312	707.521	660.156	633.856	610.611	786.795	678.449	545.83	804.015	654.716	623.208	737.224
ENSG00000262445	0	1.19543	0	0	0	0	0	0	0	0	0	0	0	0.905944	0	0	0	0	0	0	0	0	0	0	0	0	0	0
ENSG00000228133	0	0	0	0	0	0	0	0	0	0	0	0	0	0	0	0	0	0	0	0	0	0	0	0	0.931651	0.757774	0	0
ENSG00000262869	0	0	0	0	0.84415	0	3.42126	0	0	0	0	0	0	0	0	0	0	0.606273	0	0.953167	0	0	0	0	0	0.757774	0	0
DPH1	507.716	398.079	414.3	421.478	432.205	397.508	403.709	355.775	539.016	500.018	384.487	460.082	503.354	438.477	532.309	485.51	385.129	407.416	343.496	350.765	305.305	292.863	307.388	343.595	413.653	344.787	365.286	428.231
ENSG00000287553	4.5878	15.5406	8.63124	6.16798	5.0649	6.1561	5.7021	4.24553	8.24183	0	4.09029	1.0851	2.62163	4.52972	2.4251	5.87311	4.85202	4.24391	9.83973	6.67217	9.35802	5.46386	3.29344	8.25452	3.72661	8.33551	1.23408	1.28213
OVCA2	45.878	35.8629	37.402	30.8399	28.7011	47.4899	42.1955	25.4732	45.3301	40.9196	38.176	11.9361	38.4506	37.1437	49.7145	37.1964	20.6211	29.7074	22.363	33.3608	16.3765	17.4843	37.3257	25.7954	37.2661	32.5843	22.2134	8.9749
ENSG00000262533	0	0	30.6889	13.3639	3.3766	0	37.6339	3.39642	9.06601	0	29.9955	1.0851	4.36939	1.81189	12.1255	11.7462	4.85202	2.42509	16.9959	3.81267	15.2068	7.6494	10.9781	2.06363	3.72661	6.81996	20.9793	1.28213
DPH1-AS1	0	2.39086	0.959027	0	2.53245	2.63833	1.14042	0	0	0	0	0	0	0.905944	2.4251	0.978852	0.606502	0	0	0	0	0	1.09781	0	1.8633	3.03109	0	0
MIR132	0	0	0	0	0	0	0	0	0	0	0	0	0	0	0	0	0	0	0	0	0	0	0	0	0	0	0	0
MIR212	0	0	0	0	0	0	0	0	0	0	0	0	0	0	1.21255	0	0	0	0	0	0	0	0	0	0	0	0	0
HIC1	7.64633	14.3452	42.1972	26.7279	10.974	12.3122	25.0892	4.24553	24.7255	18.9627	49.0835	19.5318	32.3335	31.708	16.9757	30.3444	17.5886	8.48783	26.8356	12.3912	22.2253	26.2265	25.2497	10.3182	24.2229	29.5532	38.2563	7.69277
SMG6	966.496	892.987	760.508	908.749	970.773	937.486	703.639	871.183	820.886	894.243	628.541	744.378	821.445	838.904	752.993	805.595	1025.6	974.281	881.103	764.44	563.821	735.435	601.602	592.262	680.105	674.419	597.293	819.28
ENSG00000280333	0	0	0	0	0	0	0	0	0	0	0	0	0	0	0	0	0	0	0	0	0	0	1.09781	0	0	0	0	0
ENSG00000262810	0	0	0	0	0	0	0	0	0	0	0	0	0	0	0	0	0	0	0	0	0	0	0	0	0	0	0	0
ENSG00000279040	0	0	0	0	0	0	0	0	0	0	0	0	0	0	0	0	0	0	0	0	0	0	0	0	0	0	0	0
ENSG00000279562	0	0	0	0	0	0	0	0	0	0	0	0	0	0	0	0	0	0	0	0	0	0	0	0	0	0	0	0
ENSG00000279340	0	0	0.959027	0	0.84415	0	0	0	0	0	0	0	0	0	0	0	0	0	0	0	0	0	0	0	0	0	0	0
MCUR1P1	0	0	0	0	0	0	0	4.24553	2.47255	0	1.36343	3.2553	0.873878	0	1.21255	0	1.213	0.606273	0	0	0	0	0	0	0.931651	0.757774	0	1.28213
RN7SL624P	0	0	0	0	0	0	0	0	0	0	0	0	0	0	0	0	0	0	0	0.953167	0	0	0	0	0	0	0	0
ENSG00000236838	0	0	0	0	0	0	0	0	0	0	0	0	0	0	0	0	0	0	0	0	0	0	0	0	0	0	0	0
ENSG00000236457	0	0	0	0	0	0	0	0	0	0	0	0	0	0	0	0	0	0	0	0	0	0	0	0	0	0	0	0
ENSG00000225084	0	0	0	0	0	0	0	0	0	0	0	0	0	0	0	0	0	0	0	0	0	0	0	0	0	0	0	0
SMG6-IT1	0	0	0	0	0	0	0	0	0	0	0	0	0	0	0	0	0	0	0	0	0	0	0	0	0	0	0	0
ENSG00000280242	0	0	0	0	0	0	0	0	0	0	0	0	0	0	0	0	0	0	0	0	0	0	0	1.03182	0	0	0	0
SRR	512.304	543.921	533.219	480.074	454.153	510.956	530.295	528.144	498.631	436.143	452.659	460.082	464.029	446.63	424.392	502.151	423.945	429.241	413.269	404.143	408.244	343.13	346.909	321.926	320.488	297.805	288.774	255.143
HNRNPA1P16	79.5218	81.2893	66.1728	109.996	75.1294	48.3693	70.706	65.3812	63.4621	74.8529	62.7178	66.1911	54.1804	72.4755	47.2894	29.3656	64.2893	51.5332	56.3548	61.9558	64.3364	64.4735	87.8251	75.3225	63.3523	51.5286	76.5127	58.9779
TSR1	3052.41	2885.77	2561.56	2908.2	2976.47	2980.43	2491.82	2791.86	4376.41	4265.62	3720.8	4139.65	4122.08	4089.43	3675.24	4097.47	2187.65	2063.75	2058.29	2112.22	3929.2	3697.94	3560.21	3499.92	3673.5	3488.79	3630.65	3723.3
SNORD91B	3.05853	0	3.83611	0	0	1.75888	5.7021	4.24553	0.824183	3.99216	6.81715	3.2553	6.11714	1.81189	0	0	2.42601	0	0	1.90633	0	1.09277	0	2.06363	5.58991	2.27332	2.46815	0
SNORD91A	1.52927	0	0	0	0	0	0	0.849106	0	0	0	2.1702	0	1.81189	0	0	4.24552	2.42509	0	0	5.84876	1.09277	1.09781	3.09545	0.931651	6.81996	0	2.56426
ENSG00000289388	1.52927	0	0	3.08399	0.84415	5.27665	2.28084	0	0	0	0	0	0	0	2.4251	0	1.213	0	0.894521	0	1.16975	1.09277	1.09781	1.03182	0	1.51555	1.23408	3.84638
SGSM2	1731.13	1581.56	1321.54	1421.72	1670.57	1524.07	1142.7	1524.15	1319.52	1455.14	1148.01	1229.42	1378.11	1311.81	1292.58	1238.25	2979.14	2758.54	2189.79	2250.43	814.148	1035.95	856.295	822.357	1226.98	1580.72	1447.57	1551.37
ENSG00000274758	0	0	0.959027	0	0	0	0	0	0	0.998039	0	0	0	0	0	0	0	0	0	0	0	0	0	0	0	0	0	0
SGSM2-AS1	3.05853	8.36802	30.6889	18.5039	5.90905	0.879442	14.8255	4.24553	11.5386	4.9902	25.9052	10.851	13.982	9.96539	12.1255	8.80967	17.5886	18.7945	20.574	10.4848	8.18827	2.18554	9.88033	3.09545	4.65826	15.1555	18.5111	2.56426
MNT	235.507	280.926	252.224	324.847	306.427	233.052	221.241	226.711	310.717	365.282	310.862	361.338	374.02	330.67	369.828	364.133	331.15	359.52	311.293	278.325	360.284	448.036	386.431	379.708	403.405	412.229	410.947	528.237
ENSG00000262456	0	1.19543	6.71319	2.05599	1.6883	3.51777	11.4042	0	0.824183	2.99412	17.7246	0	1.74776	2.71783	4.8502	0	6.67153	3.63764	2.68356	0.953167	3.50926	0	1.09781	1.03182	0.931651	3.78887	8.63853	0
METTL16	1304.46	1490.7	1338.8	1480.31	1396.22	1636.64	1392.45	1428.2	1523.09	1737.59	1442.51	1730.73	1656.87	1714.95	1487.8	1678.73	1232.41	1313.19	1159.3	1351.59	2306.75	2259.85	2104.51	2031.64	1900.57	2033.86	2064.61	1944.99
ENSG00000279872	0	0	0	0	0	0	0	0	0	0	0	0	0	0	0	0	0	0	0	0	0	0	0	0	0	0	0	0
ENSG00000280280	0	0	0	0	0	0	0	0	0	0	0	0	0	0	0	0	0	0	0	0	0	0	0	0	0	0	0	0
RN7SL33P	0	0	0	0	0.84415	0	0	0	0	0	0	0	0	0	0	0	0	0	0	0	0	0	0	0	0	0	0	0
EIF4A1P9	1.52927	1.19543	0	0	0	1.75888	0	0	0.824183	0	0	0	0.873878	0	0	0	0	0	0	0.953167	0	0	1.09781	0	0	0.757774	1.23408	0
PAFAH1B1	2249.55	2491.28	2612.39	2443.55	2209.14	2341.96	2466.73	2442.03	2258.26	2389.31	2467.81	2490.3	2267.71	2277.54	2153.49	2427.55	2207.06	2198.95	2383	2354.32	2390.97	2182.26	2286.75	2368.02	2182.86	2089.94	2242.32	2160.39
SAMD11P1	0	0	0	0	0	0	0	0	0	0	0	0	0	0	0	0	0	0	0	0	0	0	0	0	0	0	0	0
ENSG00000279432	0	0	1.91805	1.028	0	0.879442	0	0.849106	0.824183	1.99608	0	0	0	0.905944	0	2.93656	0	1.21255	0.894521	0.953167	1.16975	7.6494	3.29344	2.06363	0.931651	5.30442	6.17038	3.84638
RN7SL608P	0	3.58629	6.71319	1.028	4.22075	3.51777	4.56168	4.24553	2.47255	1.99608	8.18058	4.3404	2.62163	0.905944	1.21255	3.91541	4.85202	4.85019	5.36712	5.719	14.037	7.6494	4.39126	5.15908	19.5647	11.3666	4.9363	6.41064
ENSG00000272770	1.52927	1.19543	15.3444	15.4199	0.84415	2.63833	13.685	5.09464	9.06601	0.998039	14.9977	4.3404	9.61266	6.34161	10.9129	4.89426	6.06502	3.63764	12.5233	5.719	9.35802	2.18554	9.88033	1.03182	0.931651	3.03109	16.043	0
ENSG00000272911	1.52927	0	0	0	1.6883	0	0	0	1.64837	0	0	0	0	0.905944	0	0.978852	0	0	0.894521	0	0	0	1.09781	0	0	0.757774	2.46815	0
CLUH	4104.55	3987.96	3586.76	3916.67	3897.44	3525.68	3111.07	3218.96	5525.32	5496.2	4717.47	5101.05	4876.24	4993.56	4969.03	4763.09	3943.48	3483.04	3097.73	3019.63	3217.99	4276.01	3464.7	3325.54	3837.47	3867.68	3633.12	4211.79
MIR6776	0	0	0	0	0	0	0	1.69821	0.824183	1.99608	0	0	0	0	0	0	0	0	0	0	0	0	2.19563	0	0	0	0	0
ENSG00000262050	18.3512	21.5178	28.7708	18.5039	25.3245	24.6244	22.8084	22.9259	16.4837	14.9706	12.2709	9.76589	12.2343	19.0248	14.5506	14.6828	31.5381	26.0698	28.6247	18.1102	12.8673	15.2988	8.78251	13.4136	28.8812	6.06219	9.87261	14.1034
CCDC92B	21.4097	14.3452	17.2625	28.7839	29.5453	13.1916	20.5276	10.1893	26.3739	6.98627	21.8149	10.851	11.3604	11.7773	16.9757	17.6193	49.1267	40.014	31.3082	42.8925	25.7346	44.8036	28.5432	33.0181	28.8812	27.2799	34.5541	26.9247
MIR1253	0	0	0	0	0	0	0	0	0	0	0	0	0	0	0	0	0	0	0	0	0	0	0	0	0	0	0	0
hsa-mir-1253	0	0	0	0	0	0	0	0	0	0	0	0	0	0	0	0	0	0	0	0	0	0	0	0	0	0	0	0
RAP1GAP2	836.508	852.342	817.091	834.733	834.021	725.54	675.129	771.837	889.293	899.233	775.792	897.377	905.337	908.662	894.862	906.417	904.295	871.821	794.334	693.905	768.528	717.951	726.753	731.557	746.253	779.749	737.977	833.383
ENSG00000262884	7.64633	5.97716	10.5493	5.13998	5.0649	7.03554	12.5446	6.79285	4.9451	3.99216	5.45372	4.3404	14.8559	8.1535	2.4251	11.7462	10.917	16.9757	14.3123	15.2507	3.50926	8.74217	14.2716	2.06363	0.931651	3.78887	4.9363	1.28213
OR1D5	0	0	0	0	0	0	0	0	0	0	0	0	0	0	0	0	0	0	0	0	0	0	0	0	0	0	1.23408	0
OR1D2	0	0	0	0	0	0	0	0	0	0	0	0	0	0	0	0	0	0	0	0	0	0	0	0	0	0	0	0
OR1E3	0	0	0	0	0	0	0	0	0	0	0	0	0	0	0	0	0	0	0	0	0	0	0	0	0	0	0	0
OR1G1	0	0	0	0	0	0	0	0	0	0	0	0	0	0	0	0	0	0	0	0	0	0	0	0	0	0	0	0
ENSG00000261848	0	0	0	0	0	0	0	0	0	0	0	0	0	0	0	0	0	0	0.894521	0	0	0	0	0	0	0	0	0
OR1P1	0	0	0	0	0	0	0	0	0	0	0	0	0	0	0	0	0	0	0	0	0	0	0	0	0	0	0	0
OR1A2	0	0	0	0	0	0	0	0	0	0	0	0	0	0	1.21255	0	0	0	0	0	0	0	0	0	0	0	0	0
OR1A1	0	0	0	0	0	0	0	0	0	0	0	0	0	0	0	0	0	0	0	0	1.16975	0	0	0	0	0	0	0
ENSG00000290747	0	0	0	0	0	0	0	0	0	0	0	0	0	0	0	0	0	0	0	0	0	0	0	0	0	0	0	0
OR1D4	0	0	0	0	0	0	0	0	0	0	0	0	0	0	0	0	0	0	0	0	0	0	0	0	0	0	0	0
OR1D3P	0	0	0	0	0	0	0	0	0	0	0	0	0	0	0	0	0	0	0	0	0	0	0	0	0	0	0	0
OR3A2	0	0	0	0	0	0	0	0	0	0	0	0	0	0	0	0	0	0	0	0	0	0	0	0	0	0.757774	0	1.28213
OR3A1	0	0	0	0	0	0	0	0	0	0	0	0	0	0	0	0	0	0	0	0	0	0	0	0	0	0	0	0
ENSG00000290820	0	0	0	0	0	0	0	0	0	0	0	0	0	0	0	0	0	0	0	0	0	0	0	0	0	0	0	0
OR3A4P	0	0	0	0	0	0	0	0	0	0	0	0	0	0	0	0	0	0	0	0	0	0	0	0	0	0	0	0
ENSG00000285760	0	0	0	0	0	0	0	0	0	0	0	0	0	0	0	0	0	0	0	0	0	0	0	0	0	0	0	0
OR1AC1P	0	0	0	0	0	0	0	0	0	0	0	0	0	0	0	0	0	0	0	0	0	0	0	0	0	0	0	0
OR1R1P	0	0	0	0	0	0	0	0	0	0	0	0	0	0	0	0	0	0	0	0	0	0	0	0	0	0	0	0
OR1E1	0	0	0	0	0	0	0	0	0	0	0	0	0	0	0	0	0	0	0	0.953167	0	0	0	0	0	0	0	0
OR3A3	0	0	0	0	0.84415	0	0	0	0	0	0	0	0	0	0	0	0	0	0	0.953167	0	0	0	0	0	0	0	0
OR1E2	0	0	0	0	0	0	0	0	0	0	0	0	0	0	0	0	0	0	0	0	0	0	0	0	0	0	0	0
ENSG00000280268	0	0	0	0	0	0	0	0	0	0	0	0	0	0	0	0	0	0	0	0	0	0	0	0	0	0	0	0
SPATA22	0	0	0	0	0	0	0	0	0	0	0	0	0	0	0	0	0	0	0	0	0	0	0	0	0	0	0	0
ASPA	3.05853	0	3.83611	0	0	0.879442	1.14042	0.849106	0.824183	0	0	1.0851	0.873878	0	0	1.9577	0	0	0	0	1.16975	0	0	0	0	0	0	0
TRPV3	84.1096	111.175	92.0666	100.744	138.441	117.845	118.604	89.1561	107.968	101.8	81.8058	117.191	124.091	83.3469	109.129	98.864	115.235	116.404	105.553	100.083	83.0524	84.1434	97.7055	74.2907	72.6688	78.8085	76.5127	92.3132
TRPV1	30.5853	22.7132	36.443	16.4479	26.1687	28.1422	22.8084	30.5678	14.0111	12.9745	17.7246	40.1487	25.3425	28.0843	19.4008	20.5559	65.5023	46.683	55.4603	46.7052	14.037	13.1133	19.7607	26.8272	32.6078	26.5221	38.2563	32.0532
ENSG00000263338	0	0	0	0	0	0	0	0	0	0	0	2.1702	0	1.81189	0	0	0	0	0	0	0	0	0	0	0	0.757774	1.23408	0
ENSG00000262304	0	0	0	0	0	0	0	0	0	0	0	0	0	0	0	0	0	0	0	0	0	0	0	0	0	0	0	0
ENSG00000261916	0	0	0	1.028	0	0.879442	0	1.69821	0.824183	2.99412	0	0	0	0	1.21255	0.978852	0.606502	3.03137	0	1.90633	0	3.27831	0	0	0	1.51555	0	0
SHPK	246.212	192.464	198.519	197.375	175.583	176.768	228.084	157.934	362.641	248.512	257.688	249.573	271.776	238.263	265.548	268.205	201.965	160.662	168.17	220.182	235.12	214.183	212.976	220.808	315.83	229.605	252.986	184.626
ENSG00000262248	1.52927	2.39086	1.91805	3.08399	4.22075	3.51777	0	5.94374	6.59346	6.98627	5.45372	7.5957	6.99102	6.34161	3.63765	9.78852	5.45852	3.03137	5.36712	2.8595	4.67901	5.46386	8.78251	2.06363	0	6.81996	1.23408	2.56426
CTNS	201.863	222.35	154.403	201.487	220.323	219.861	172.203	164.727	243.134	265.478	209.968	227.871	287.506	235.545	250.998	201.643	178.312	153.993	153.858	118.193	109.957	135.504	129.542	113.5	172.355	178.835	192.516	151.291
CTNS-AS1	4.5878	1.19543	7.67221	19.5319	4.22075	5.27665	5.7021	5.94374	5.76928	9.98039	13.6343	10.851	6.99102	21.7427	14.5506	15.6616	7.27803	12.7317	5.36712	7.62533	3.50926	5.46386	2.19563	3.09545	9.31651	7.57774	7.40445	0
TAX1BP3	79.5218	46.6218	76.7221	68.8757	59.0905	87.0648	125.446	103.591	131.045	66.8686	129.526	107.425	76.0274	107.807	172.182	129.208	50.3397	44.2579	80.5069	48.6115	101.768	87.4217	97.7055	110.404	171.424	81.8396	101.194	101.288
P2RX5-TAX1BP3	10.7049	2.39086	38.3611	27.7559	12.6623	5.27665	45.6168	14.4348	27.198	17.9647	61.3544	8.6808	23.5947	9.05944	40.0141	26.429	10.3105	9.70037	30.4137	8.5785	25.7346	27.3193	25.2497	28.8908	22.3596	19.7021	48.129	0
RPL21P125	0	0	0.959027	0	0	0	2.28084	0.849106	0	0.998039	0	0	0.873878	0	0	2.93656	0	0	0.894521	2.8595	0	0	0	0	3.72661	0	0	1.28213
EMC6	1021.55	753.122	771.057	821.369	839.086	667.497	922.6	634.282	1108.53	900.231	969.399	776.931	835.427	764.617	1075.53	826.151	588.307	535.339	589.489	611.933	1057.46	805.373	1086.84	1010.15	1190.65	747.165	836.703	759.02
P2RX5	25.9975	32.2766	21.0986	14.3919	19.4155	33.4188	41.0551	22.0768	60.1654	63.8745	53.1738	79.2123	55.0543	49.8269	73.9655	56.7734	30.9316	31.5262	25.0466	20.9697	106.448	98.3494	115.271	95.9588	136.953	100.026	114.769	111.545
ITGAE	704.992	521.208	475.677	533.53	586.685	546.134	681.971	537.484	593.412	462.092	469.02	474.188	454.416	348.788	495.933	469.849	479.137	378.315	481.252	466.099	657.401	559.499	540.125	649.012	726.688	464.515	563.973	578.24
ENSG00000262692	0	0	0.959027	0	0	0	0	0	0	0	0	0	0	0	0	0	0	0	4.4726	0.953167	0	0	0	0	0	0	0	0
HASPIN	308.912	363.411	278.118	277.559	268.44	324.514	216.68	285.3	328.849	353.306	253.598	286.466	243.812	259.1	208.559	250.586	333.576	277.673	207.529	220.182	257.346	287.399	281.04	262.081	237.571	317.507	278.901	276.94
ENSG00000262358	3.05853	2.39086	10.5493	8.22397	1.6883	1.75888	6.84252	1.69821	1.64837	1.99608	1.36343	3.2553	1.74776	1.81189	8.48785	3.91541	3.63901	5.45646	2.68356	4.76583	8.18827	3.27831	2.19563	3.09545	5.58991	3.03109	1.23408	5.12851
NCBP3	1324.34	1324.54	1357.02	1339.48	1302.52	1375.45	1103.93	1297.43	1368.97	1545.96	1322.53	1463.8	1399.95	1558.22	1290.15	1388.01	1175.4	1259.84	1170.03	1280.1	1432.95	1481.8	1452.41	1399.14	1350.89	1466.29	1484.59	1478.29
CAMKK1	102.461	75.3122	88.2305	112.052	54.0256	72.1143	84.3911	78.1178	161.54	115.773	128.162	138.893	123.217	122.302	151.569	104.737	56.4047	75.1779	54.5658	64.8153	106.448	96.1639	95.5098	93.8952	146.269	110.635	98.7261	92.3132
P2RX1	0	0	0	0	0	0	0	0	0	0	0	0	0	0	0	0	0	0	0	0	0	0	0	0	0	0	0	0
ATP2A3	3508.14	3378.29	3088.07	3387.25	3300.63	2959.32	2963.95	2527.79	3659.37	3941.26	2900.02	3285.68	3212.37	3150.87	3232.66	2876.85	4280.09	4018.38	3290.05	3484.78	1569.81	2024.91	1587.44	1707.65	1614.55	1498.12	1520.38	1579.58
LINC01975	0	0	0	0	0	0	0	0	0	0	0	0	0	0	0	0	0	0	0	0	0	0	0	0	0	0	0	0
ZZEF1	1526.21	2158.95	1472.11	1596.48	2017.52	2099.23	1133.58	1598.02	1585.73	1947.17	1254.36	1502.86	1918.16	1762.06	1248.93	1498.62	1833.46	1810.33	1372.19	1431.66	1195.49	1795.42	1248.21	1108.17	1019.23	1657.25	1141.52	1443.68
RNA5SP434	1.52927	1.19543	0	0	0	0	0	0	0	0	0	0	0	0	0	0.978852	0	0	0	0	0	0	0	0	0	0	0	0
CYB5D2	269.151	240.282	208.109	210.739	270.128	209.307	297.65	269.167	187.09	156.692	151.341	179.041	155.55	170.317	190.37	181.088	282.024	304.349	280.88	289.763	67.8457	89.6073	79.0426	67.068	95.0284	93.9639	92.5557	114.109
ANKFY1	1487.98	1842.16	1622.67	1754.79	1803.95	1957.64	1316.04	1729.63	1577.49	1795.47	1432.97	1620.05	1843.01	1847.22	1379.88	1620.98	1607.84	1727.27	1432.13	1613.71	1077.34	1381.26	1135.14	944.111	950.284	1438.25	1150.16	1212.89
ENSG00000263165	1.52927	0	17.2625	7.19597	0	0	12.5446	2.54732	4.12091	2.99412	5.45372	2.1702	2.62163	7.24755	3.63765	2.93656	6.67153	1.81882	3.57808	3.81267	1.16975	6.55663	2.19563	3.09545	5.58991	1.51555	7.40445	0
RYKP1	1.52927	0	0	0	0	0	0	0	0	0	0	0	0	0	0	0	1.213	0	0.894521	0	0	1.09277	1.09781	0	0	0	0	1.28213
ENSG00000274363	4.5878	5.97716	3.83611	3.08399	2.53245	2.63833	1.14042	3.39642	0.824183	3.99216	1.36343	1.0851	0	3.62378	7.2753	0	6.06502	1.81882	7.15617	1.90633	3.50926	1.09277	0	0	0	1.51555	2.46815	2.56426
UBE2G1	1107.19	1196.63	1547.87	1420.69	1098.24	1203.08	1392.45	1356.02	1351.66	1345.36	1687.93	1730.73	1265.37	1648.82	1583.59	1653.28	1186.32	1331.98	1647.71	1449.77	1801.42	1751.71	1862.99	1937.75	1642.5	1836.84	1777.07	1688.56
MFSD1P1	0	0	0	0	0.84415	0	0	0	0	0	0	0	0	1.81189	0	1.9577	0.606502	0	0	0	0	0	0	0	0	0	1.23408	0
RN7SL774P	0	0	0	0	0	0	0	0	0	0	0	0	0	0	0	0	0	0	0	0	0	0	0	0	0	0	0	0
SPNS3	0	0	0	0	0	0.879442	0	0	0.824183	0	0	0	0	0	0	0	0	0	0.894521	0	0	0	0	0	0	0	0	0
ENSG00000262823	1.52927	3.58629	0.959027	9.25196	3.3766	1.75888	1.14042	2.54732	10.7144	0.998039	4.09029	1.0851	1.74776	6.34161	3.63765	4.89426	1.213	0.606273	3.57808	0	0	1.09277	1.09781	0	0.931651	3.03109	3.70223	5.12851
SPNS2-AS1	0	1.19543	0.959027	0	0	0	0	0	0	0	0	0	0.873878	0	1.21255	0	0	0.606273	0	0	0	0	0	0	0	0	1.23408	0
SPNS2	30.5853	44.231	46.9923	47.2878	17.7272	21.1066	25.0892	23.775	89.0118	112.778	77.7155	70.5315	68.1625	75.1934	101.854	81.2447	26.0796	22.4321	20.574	25.7355	8.18827	15.2988	9.88033	6.19089	18.633	15.9132	12.3408	16.6677
MYBBP1A	1997.22	1895.95	1646.65	1793.85	1880.77	1670.06	1378.77	1564.05	3276.13	3330.46	2823.66	3058.9	3047.21	3059.37	2872.53	2851.4	1385.25	1156.77	1086.84	930.291	1909.04	2329.79	1928.86	1886.16	2108.33	2392.29	2074.48	2462.97
GGT6	27.5268	34.6675	35.484	32.8959	50.649	56.2843	39.9147	40.7571	25.5497	19.9608	14.9977	20.6169	18.3514	22.6486	26.6761	17.6193	104.925	70.934	80.5069	61.0027	1.16975	5.46386	4.39126	2.06363	10.2482	6.81996	7.40445	1.28213
ENSG00000262921	0	0	0	0	0	0	0	1.69821	0	0	0	0	0	0	0	0	0.606502	0	0.894521	0	0	1.09277	0	0	0	0	0	0
TXNP4	1.52927	0	0	0	1.6883	2.63833	2.28084	0.849106	0	0.998039	0	0	0	0	1.21255	0	0.606502	0.606273	0	0.953167	2.33951	0	2.19563	2.06363	0.931651	0.757774	0	2.56426
SMTNL2	116.224	169.751	75.7631	107.94	115.649	124.001	125.446	104.44	55.2203	38.9235	54.5372	28.2126	46.3155	36.2378	43.6518	53.8368	95.2209	104.885	113.604	101.989	64.3364	76.494	57.0863	49.5271	81.9853	49.2553	46.8949	57.6958
LINC01996	0	0	0	0	0	0	0	0	0	0	0	0	0	0	0	0	0	0	0	0	0	0	0	0	0	0	0	0
RNU6-955P	0	0	0	0	0	0	0	0	0	0	0	0	0	0	0	0	0	0	0	0	0	0	0	0	0	0	0	0
ALOX15	521.48	534.358	523.629	536.614	557.139	496.006	478.976	451.724	461.542	473.071	434.934	412.338	491.993	476.527	394.079	406.223	716.279	677.207	644.949	623.371	221.083	226.204	214.074	234.222	237.571	240.972	199.92	220.526
PELP1	2061.45	1772.82	1808.72	1854.5	1729.66	1435.25	1925.03	1646.42	2573.92	2409.27	2281.02	2362.26	2161.1	2046.53	2379.02	2129	1516.26	1364.11	1427.66	1322.04	1891.49	1764.83	1906.9	1965.61	2196.83	1717.12	1978.22	2220.65
ENSG00000235085	0	0	0	0	0	0	1.14042	0	0	0	0	1.0851	0	0	0	1.9577	0	0	0	0	0	0	0	0	0	0	0	0
PELP1-DT	32.1146	23.9086	21.0986	33.9239	25.3245	14.9505	11.4042	24.6241	22.2529	23.9529	14.9977	22.7871	31.4596	11.7773	23.0384	23.4924	12.13	13.9443	17.8904	12.3912	17.5463	12.0205	9.88033	17.5409	12.1115	10.6088	11.1067	10.257
ENSG00000213939	0	1.19543	0	2.05599	0	0.879442	0	1.69821	0.824183	0.998039	1.36343	1.0851	0.873878	0	0	0	0	2.42509	0.894521	0.953167	1.16975	2.18554	0	0	0.931651	1.51555	0	1.28213
ARRB2	515.363	496.104	491.981	566.426	460.062	457.31	482.398	473.801	581.873	542.933	554.916	611.996	543.552	447.536	520.184	555.009	519.166	431.06	475.885	488.021	559.142	485.191	513.777	505.59	556.196	369.036	399.841	523.108
MED11	337.968	259.409	256.06	244.663	287.011	238.329	311.335	242.844	339.563	235.537	263.142	264.764	278.767	210.179	264.336	248.628	299.006	271.004	249.571	302.154	221.083	238.224	244.813	242.477	300.923	218.997	230.772	205.14
ENSG00000261898	0	0	5.75416	2.05599	0	0.879442	7.98294	0	4.12091	0	4.09029	0	0.873878	0	1.21255	1.9577	0	0	1.78904	0	0	0	1.09781	2.06363	0	3.03109	1.23408	0
CXCL16	704.992	597.716	690.499	636.33	681.229	629.681	694.516	600.318	1420.89	1312.42	1251.63	1330.33	1313.44	1311.81	1322.89	1294.04	559.195	520.182	521.506	506.132	1444.64	1581.24	1417.28	1466.21	1352.76	1489.78	1346.38	1414.19
ZMYND15	39.7609	33.4721	31.6479	34.9519	40.5192	21.9861	44.4764	33.1151	46.9784	55.8902	47.7201	42.3189	52.4327	43.4853	50.9271	48.9426	37.6032	26.0698	36.6753	28.595	22.2253	41.5253	16.4672	17.5409	45.6509	26.5221	32.086	30.7711
TM4SF5	0	0	0	0	0	0	0	0	0	0	0	0	0	0	0	0	0	0	0	0	0	0	0	0	0	0	0	0
VMO1	29.0561	10.7589	35.484	31.8679	22.7921	30.7805	29.6509	25.4732	18.132	11.9765	16.3612	17.3616	18.3514	11.7773	16.9757	20.5559	25.4731	18.1882	19.6795	33.3608	23.3951	17.4843	21.9563	20.6363	26.0862	18.9443	23.4474	32.0532
ENSG00000280254	1.52927	4.78172	9.59027	14.3919	2.53245	0.879442	12.5446	0	1.64837	0	12.2709	2.1702	0.873878	1.81189	2.4251	0	3.03251	5.45646	2.68356	6.67217	5.84876	6.55663	4.39126	5.15908	0.931651	1.51555	7.40445	0
GLTPD2	7.64633	1.19543	7.67221	10.28	5.90905	8.79442	22.8084	15.2839	14.0111	11.9765	14.9977	17.3616	3.49551	19.9308	19.4008	7.83081	3.03251	5.45646	3.57808	4.76583	7.01852	2.18554	4.39126	1.03182	7.45321	8.33551	7.40445	3.84638
PSMB6	5664.4	4203.14	3922.42	4621.87	4452.05	3807.11	5015.57	4179.3	5113.23	4317.52	4012.57	4323.04	4372.01	3393.67	4708.33	4092.58	3683.9	3272.66	3485.05	3607.74	5012.39	4143.79	4565.81	4878.42	6188.03	3184.16	4247.69	5001.58
C17orf114	10.7049	3.58629	13.4264	2.05599	4.22075	3.51777	3.42126	1.69821	4.9451	0	0	8.6808	1.74776	3.62378	4.8502	2.93656	7.88453	4.24391	6.26165	8.5785	7.01852	2.18554	0	4.12726	9.31651	3.03109	6.17038	2.56426
PLD2	243.153	224.741	235.921	233.355	315.712	246.244	210.978	258.128	229.123	219.569	162.248	176.871	221.965	221.956	175.82	183.045	473.678	465.012	351.547	333.608	209.386	242.595	181.139	191.918	258.999	307.656	254.22	271.811
MINK1	1088.84	1142.83	1084.66	1120.52	1245.12	1133.6	930.583	1051.19	1228.86	1274.5	1139.83	1076.42	1199.83	1200.38	1182.24	1163.85	1647.26	1452.02	1325.68	1320.14	892.521	1039.23	985.837	953.397	1172.95	1401.12	1378.46	1425.73
ATP6V0CP1	0	0	2.87708	0	0	0	0	0	0	0	0	0	0	0	0	0	0	0	0	0	0	0	0	0	0	0	0	0
RN7SL784P	0	0	0	0	0	0	0	0	0	0	0	0	0	0	0	0	0	0.606273	0	0	0	0	0	2.06363	0	0	0	0
CHRNE	7.64633	4.78172	3.83611	3.08399	6.7532	7.91498	6.84252	1.69821	0.824183	0.998039	4.09029	1.0851	3.49551	4.52972	6.06275	0	9.70404	3.03137	8.94521	4.76583	2.33951	4.37109	4.39126	5.15908	4.65826	2.27332	8.63853	1.28213
C17orf107	6.11706	1.19543	2.87708	12.336	7.59735	3.51777	6.84252	8.49106	2.47255	3.99216	2.72686	2.1702	12.2343	4.52972	7.2753	5.87311	16.9821	5.45646	4.4726	8.5785	7.01852	2.18554	5.48907	10.3182	4.65826	6.81996	7.40445	7.69277
GP1BA	0	1.19543	4.79513	0	0	0	0	4.24553	0.824183	0	1.36343	0	0.873878	0.905944	0	3.91541	1.81951	2.42509	4.4726	1.90633	0	1.09277	0	0	0	0.757774	0	0
SLC25A11	1763.24	1493.09	1470.19	1646.85	1519.47	1193.4	1601.15	1297.43	1507.43	1377.29	1317.07	1280.42	1354.51	1060.86	1446.57	1254.89	1541.73	1221.03	1268.43	1259.13	1128.81	1128.83	999.011	1145.32	1298.72	927.515	976.154	1229.56
RNF167	1283.05	1153.59	1120.14	1100.98	1199.54	1037.74	1196.3	982.416	1247.81	1059.92	1109.83	1088.35	1138.66	935.84	1119.18	1051.29	1282.15	1104.02	1117.26	1128.55	1062.14	1110.26	992.424	1034.91	1120.78	907.813	884.832	1152.63
PFN1	18235	13596.8	16108.8	15247.2	14374.2	12211.1	18088.2	12515.8	18353.7	14905.7	18214.1	15321.6	15217.7	13672.5	19198.3	14760.1	13217.5	11069.9	13110.1	11597.2	20698.8	18904.9	19266.6	20825.1	24102.7	15423.7	18365.5	17197.2
ENO3	120.812	82.4848	101.657	70.9317	133.376	102.895	156.238	147.744	107.968	95.8118	133.616	147.574	119.721	130.456	160.057	157.595	230.471	193.401	206.634	188.727	67.8457	61.1952	62.5754	66.0362	94.0968	104.573	134.514	143.598
SPAG7	984.847	708.891	712.557	725.765	786.748	714.107	898.651	793.065	876.107	680.663	673.534	686.868	806.589	628.725	843.934	741.97	792.092	692.364	661.051	757.768	712.379	656.756	725.655	686.157	858.982	524.379	686.146	856.462
CAMTA2	454.192	424.378	425.808	415.31	509.023	365.848	335.283	337.095	518.411	460.096	452.659	434.04	553.165	506.423	571.111	439.504	645.319	606.88	468.729	459.426	430.469	534.365	469.865	505.59	633.523	572.877	580.016	643.628
ENSG00000262429	3.05853	9.56345	7.67221	4.11198	6.7532	2.63833	19.3871	4.24553	4.12091	3.99216	5.45372	2.1702	4.36939	2.71783	9.7004	5.87311	2.42601	1.81882	7.15617	3.81267	16.3765	9.83494	6.58689	5.15908	4.65826	5.30442	4.9363	1.28213
MIR6864	0	0	0	0	0	0	0	0	0	0	1.36343	0	2.62163	0.905944	0	0	0	0.606273	0	0	0	0	0	0	0	0	1.23408	0
MIR6865	0	0	0	0	1.6883	0	1.14042	0	0	0	0	0	0	0	0	0	0	0	0	0	0	0	0	0	0	0	0	1.28213
ENSG00000234203	0	0	2.87708	2.05599	0	0.879442	1.14042	2.54732	2.47255	0	5.45372	0	0.873878	1.81189	3.63765	2.93656	0	1.81882	6.26165	0.953167	0	0	3.29344	0	0	6.06219	0	2.56426
CAMTA2-AS1	1.52927	0	0	1.028	0	0.879442	0	1.69821	0.824183	0.998039	1.36343	0	3.49551	5.43566	0	0.978852	0.606502	2.42509	2.68356	2.8595	0	2.18554	0	5.15908	0.931651	0.757774	0	0
ENSG00000262227	10.7049	10.7589	1.91805	3.08399	3.3766	7.91498	3.42126	4.24553	3.29673	6.98627	1.36343	1.0851	6.11714	7.24755	3.63765	9.78852	10.917	10.3066	4.4726	0.953167	10.5278	3.27831	2.19563	1.03182	3.72661	3.03109	2.46815	3.84638
INCA1	3.05853	7.17259	6.71319	2.05599	7.59735	4.39721	10.2638	5.09464	9.8902	2.99412	1.36343	2.1702	6.11714	1.81189	2.4251	2.93656	6.67153	7.88155	12.5233	7.62533	1.16975	3.27831	1.09781	2.06363	4.65826	0.757774	9.87261	1.28213
KIF1C	3752.82	3399.81	3424.68	3845.73	3710.04	3330.45	3324.32	3194.34	4059.93	3977.19	3617.18	3862.95	3873.9	3754.23	3866.82	3731.38	3537.12	3322.38	3164.81	3019.63	3997.05	4366.71	4132.17	4114.88	4632.17	4025.29	4156.37	4815.67
KIF1C-AS1	4.5878	4.78172	16.3035	6.16798	5.0649	0.879442	10.2638	0	7.41765	2.99412	19.088	8.6808	0.873878	5.43566	10.9129	1.9577	10.917	10.3066	9.83973	2.8595	7.01852	7.6494	13.1738	7.22271	5.58991	12.1244	19.7452	1.28213
SLC52A1	0	0	0.959027	0	0.84415	0	0	0	0	0	0	0	0	0	0	0	0	1.21255	0	0	0	0	0	0	0	0	0	0
ENSG00000262495	0	0	0	0	0	0	0	0	0	0	0	0	0	0	0	0	0	0.606273	0	0	0	0	0	0	0	0	0	0
ZFP3-DT	1.52927	3.58629	6.71319	4.11198	5.90905	6.1561	0	10.1893	3.29673	3.99216	1.36343	3.2553	3.49551	4.52972	1.21255	6.85196	3.63901	4.24391	1.78904	5.719	7.01852	7.6494	12.076	2.06363	6.52156	4.54664	6.17038	3.84638
ZFP3	247.741	441.114	351.963	395.778	459.218	484.573	313.616	394.834	326.376	436.143	306.772	366.764	388.876	423.076	306.775	364.133	297.186	346.788	283.563	364.11	204.707	214.183	174.552	159.931	104.345	192.474	155.494	207.705
ZNF232-AS1	289.031	234.305	234.003	250.831	240.583	242.726	272.56	263.223	215.112	176.653	216.785	205.084	215.848	173.035	201.283	164.447	157.084	146.718	146.701	182.055	207.046	190.142	229.443	239.381	275.769	148.524	197.452	191.037
ZNF232	232.448	218.764	186.051	224.103	202.596	228.655	208.697	196.993	292.585	274.461	245.417	228.956	223.713	222.862	187.945	279.952	187.409	150.356	187.849	188.727	187.16	182.493	201.998	195.013	178.877	152.312	229.538	183.344
USP6	0	4.78172	0	2.05599	2.53245	1.75888	2.28084	0.849106	0.824183	0.998039	2.72686	1.0851	4.36939	4.52972	1.21255	0	3.63901	1.81882	3.57808	0	2.33951	1.09277	1.09781	1.03182	4.65826	3.03109	1.23408	1.28213
ENSG00000262855	0	0	0	0	0	0	0	0	0	0	0	0	0	0	0	0	0	0	0	0	0	0	0	0	0	0	0	0
ZNF594	363.965	448.287	363.471	369.051	391.686	433.565	274.841	377.003	300.827	400.214	309.499	332.04	408.101	328.858	274.036	313.233	331.15	378.921	303.243	330.749	232.781	242.595	243.715	154.772	143.474	214.45	156.728	166.677
ZNF594-DT	27.5268	25.1041	26.8527	25.6999	28.7011	17.5888	30.7913	24.6241	19.7804	13.9725	20.4515	21.702	15.7298	9.96539	15.7631	21.5347	30.3251	32.7388	46.5151	37.1735	24.5648	14.206	17.565	26.8272	29.8128	21.2177	18.5111	35.8996
SCIMP	0	0	0.959027	2.05599	0	0.879442	0	0.849106	0	0	5.45372	2.1702	3.49551	1.81189	0	0.978852	1.213	3.03137	4.4726	0	5.84876	1.09277	0	1.03182	0	1.51555	2.46815	0
ENSG00000263164	0	0	0	0	0	0	0	0	0	0	0	0	0	0	0	0	0	0	0	0	0	0	0	0	0	0	0	0
RABEP1	1454.33	1764.46	1529.65	1630.4	1624.99	1927.74	1318.33	1661.7	1729.14	2024.02	1717.92	1792.58	1786.21	1878.02	1435.66	1642.51	1461.06	1609.05	1456.28	1601.32	1746.44	1670.85	1666.48	1650.9	1426.36	1758.03	1568.51	1430.85
NUP88	1607.26	1599.49	1430.87	1631.43	1521.16	1516.16	1379.91	1473.2	1664.03	1573.91	1657.93	1640.67	1638.52	1494.81	1444.15	1512.33	1468.34	1358.66	1399.03	1457.39	1705.5	1523.32	1498.52	1608.6	1603.37	1439.77	1519.15	1403.93
ENSG00000263220	0	0	0	0	0	0	0	0	0	0	0	0	0	0.905944	0	2.93656	0.606502	0	0	0	0	1.09277	0	0	0	0.757774	0	5.12851
RPAIN	643.821	512.84	527.465	590.07	570.646	532.063	713.903	566.354	596.708	509	524.921	509.997	482.381	498.269	516.546	509.003	654.416	606.273	652.106	608.12	520.54	428.366	441.321	503.526	542.221	425.869	478.821	446.181
ENSG00000263272	13.7634	26.2995	13.4264	23.6439	16.0389	19.3477	30.7913	26.3223	11.5386	9.98039	35.4492	27.1275	15.7298	27.1783	31.5263	18.5982	15.7691	17.5819	26.8356	24.7823	16.3765	25.1337	20.8585	34.0499	38.1977	23.491	20.9793	20.514
C1QBP	4099.96	3372.31	3042.03	3232.02	3347.06	3173.03	3504.51	2964.23	4396.19	3472.18	3580.37	3537.42	3720.97	3068.43	3861.97	3457.3	2577.64	2136.51	2389.26	2282.83	4369.03	3711.05	3784.17	3868.28	4008.9	2945.47	3365.32	3229.68
DHX33	1172.95	1368.77	1086.58	1172.94	1248.5	1476.58	905.494	1208.28	1792.6	2091.89	1720.65	1877.22	1947.87	2076.42	1532.66	1845.14	978.288	1011.87	797.018	847.365	1258.65	1438.09	1236.14	1163.89	1068.6	1417.04	1331.57	1391.11
DHX33-DT	0	0	0	2.05599	0	0	0	0	1.64837	0	0	0	0	0	0	0	0	0	0.894521	0	0	0	0	0	0	0	0	0
DERL2	727.931	705.304	753.795	686.701	693.892	790.619	935.144	755.704	671.709	622.776	729.435	796.463	661.525	584.334	717.829	678.344	638.647	662.05	718.3	774.925	685.475	549.664	604.896	696.475	660.541	601.672	657.762	685.939
MIS12	509.246	664.66	644.466	616.798	515.776	724.661	615.827	635.98	511.818	551.916	587.638	678.187	483.254	476.527	494.72	532.495	460.942	503.813	536.712	485.162	704.191	566.056	678.449	606.707	558.059	579.697	507.205	584.65
NLRP1	0	0	0	0	1.6883	0	0	0	0.824183	0	0	0	0	0	0	0	1.81951	1.21255	0.894521	6.67217	0	1.09277	0	1.03182	1.8633	1.51555	3.70223	0
ENSG00000286190	15.2927	9.56345	26.8527	26.7279	26.1687	17.5888	31.9318	25.4732	11.5386	23.9529	14.9977	20.6169	19.2253	13.5892	7.2753	9.78852	41.8487	37.5889	31.3082	39.0798	7.01852	6.55663	15.3694	16.509	8.38486	13.6399	3.70223	17.9498
ENSG00000282980	0	0	0	0	0	0	0	0	0	0	0	0	0	0	0	0	0	1.21255	0	0	1.16975	0	0	0	0	0	0	0
ENSG00000286356	0	0	0	0	0	0	0	0	0	0	0	0	0	0	0	0	0	0	0	0	0	0	0	0	0	0	0	0
ENSG00000262961	0	0	0	0	0	0	0	0	0	0	0	0	0	0	0	0	0	0	0	0	0	0	0	0	0	0	0	0
ENSG00000284837	0	0	0	0	0	0	0	0	0	0.998039	1.36343	1.0851	0.873878	0	0	0	0	0	0	0	0	0	0	0	0	0	0	0
ENSG00000285471	0	0	0	0	0	0	0	0	0	0	0	0	0	0	0	0	0	0	0	0	0	0	0	3.09545	0	0	0	0
WSCD1	168.219	175.728	156.321	206.627	159.544	146.867	140.272	106.138	192.859	172.661	185.426	163.85	170.406	157.634	155.206	150.743	89.7624	67.9026	74.2452	59.0963	77.2037	88.5145	59.282	91.8316	86.6436	101.542	87.6194	71.7992
ENSG00000262231	0	0	0	0	0	0	0	0	0	0	0	0	0	0	0	0	0	0	0	0	0	0	0	0	0	0	0	0
RNU6-1264P	0	0	0	0	0	0	0	0	0	0	0	0	0	0	0	0	0	0	0	0	0	0	0	0	0	0	0	0
BTF3P14	0	0	0	0	0	0	0	0	0	0	0	0	0	0	0	0	0	0	0	0	0	0	0	0	0	0	0	0
ENSG00000285593	0	0	0	0	0	0	0	0	0	0	0	0	0	0	0	0	0	0	0	0	0	0	0	0	0	0	0	0
AIPL1	0	0	0	0	0	0	0	0	0	0	0	0	0	0	0	0	0	0	0	0	0	1.09277	0	0	0	0	1.23408	0
ENSG00000262818	0	0	0	0	0	0	0	0	0	0	0	0	0	0	0	0	0	0	0	0	0	0	0	0	0	0	0	0
PIMREG	952.733	656.292	765.303	733.989	372.27	337.706	395.726	361.719	620.61	658.706	541.282	589.209	280.515	231.016	278.886	267.227	932.801	837.263	780.022	832.115	738.114	662.219	693.819	724.334	786.314	544.081	613.336	698.76
PITPNM3	154.456	181.706	178.379	141.863	200.908	160.059	139.131	171.519	72.5281	78.8451	54.5372	58.5954	89.1355	87.8766	53.3522	93.9698	284.45	278.279	207.529	225.901	100.599	104.906	95.5098	124.85	78.2587	93.9639	76.5127	102.57
KIAA0753	393.021	412.424	353.881	407.086	426.296	437.962	409.411	482.292	407.971	446.124	425.39	413.423	431.696	443.007	356.49	505.087	459.122	423.785	390.906	455.614	448.015	466.613	450.104	468.444	475.142	559.995	434.395	514.133
RNA5SP435	0	0	0	0	0	0	2.28084	0	3.29673	0	0	0	0	0	0	0	0	0	0	0	0	0	0	0	0	0	0	2.56426
ENSG00000282936	55.0536	88.4619	61.3777	78.1277	78.506	89.7031	17.1063	72.174	47.8026	86.8294	47.7201	48.8295	83.8923	93.3122	60.6275	61.6677	70.3543	80.6343	50.0932	84.8318	98.2592	111.463	117.466	132.072	47.5142	124.275	90.0875	101.288
TXNDC17	1425.28	1133.27	1200.7	1116.4	1127.78	1138	1642.2	1167.52	1201.66	1039.96	1267.99	1116.57	1195.46	959.395	1285.3	1249.99	1011.65	880.915	1011.7	1078.03	1473.89	1133.2	1319.57	1372.31	1745.91	1025.27	1377.23	1403.93
MED31	229.39	174.533	147.69	227.187	192.466	189.08	234.927	232.655	163.188	133.737	164.975	179.041	131.956	127.738	139.443	177.172	175.279	140.049	187.849	180.149	229.272	206.534	207.487	186.759	258.999	187.928	277.667	262.836
C17orf100	62.6999	69.335	64.2548	56.5398	64.9996	51.0077	72.9869	53.4937	100.55	82.8373	54.5372	86.808	78.649	42.5794	70.3279	71.4562	90.9754	87.9096	76.9288	94.3635	94.75	86.3289	87.8251	78.418	97.8234	78.0507	76.5127	111.545
ENSG00000261996	1.52927	1.19543	6.71319	8.22397	19.4155	10.5533	4.56168	5.94374	6.59346	6.98627	1.36343	6.5106	2.62163	9.05944	6.06275	5.87311	4.24552	9.70037	8.94521	3.81267	2.33951	6.55663	1.09781	1.03182	1.8633	4.54664	2.46815	0
MIR4520-1	0	0	0	2.05599	0.84415	0.879442	0	0.849106	0	0	0	0	0	0	0	0.978852	0	0	0	0	0	0	1.09781	0	0	0	0	0
MIR4520-2	0	0	0	0	0.84415	1.75888	0	0	0	0	0	0	0	0	0	0	0	0	0	0	3.50926	2.18554	0	0	0	1.51555	0	0
ENSG00000290366	0	1.19543	1.91805	0	6.7532	0	1.14042	2.54732	0	0.998039	0	1.0851	2.62163	0	3.63765	0	2.42601	1.21255	0.894521	4.76583	1.16975	2.18554	1.09781	0	0	0.757774	0	0
ALOX15P1	0	1.19543	0	0	0	0	0	0	0	0	0	0	0	0	0	0	0	1.21255	0.894521	0	2.33951	0	0	3.09545	0	0.757774	0	0
SLC13A5	0	0	0	0	0	0	0	0	0	0	0	0	0	0	0	0	0	0	0.894521	1.90633	0	0	1.09781	0	0	0	0	0
ENSG00000262990	0	0	0	0	0	0	0	0	0	0	0	0	0	0	0	0	0	0	0	0	0	0	0	0	0	0	0	0
RPL23AP73	0	0	0	0	0	0	0	0	0	0	0	0	0	0	0	0	0	0	0	0	0	1.09277	0	0	0.931651	0	0	0
XAF1	0	0	0	1.028	0.84415	0	0	1.69821	0	0.998039	4.09029	0	0	0	0	0	0	1.81882	0.894521	0	1.16975	0	0	0	0	0	0	5.12851
PRAL	0	0	0	0	0	0	0	0	0	0	0	0	0	0	0	0	0	0	0	0	0	0	0	0	0	0	0	0
FBXO39	0	0	0	0	0	0	0	0	0	0	0	0	0	0	0	0	0	0	0	0	0	0	0	0	1.8633	0	0	0
TEKT1	0	0	0	0	0	0.879442	0	0	0	0	0	0	0	0	0	0	0	0	0	0	0	0	0	0	0	0	0	0
ALOX12P2	174.336	215.178	163.035	181.955	204.284	194.357	168.782	163.028	155.771	177.651	114.528	132.382	134.577	114.149	122.467	107.674	195.294	196.433	170.853	164.898	250.327	287.399	270.062	258.986	292.538	372.067	317.157	347.457
ALOX12-AS1	30.5853	34.6675	23.0166	39.0639	24.4804	28.1422	22.8084	16.9821	23.9013	20.9588	16.3612	32.553	25.3425	18.1189	31.5263	11.7462	32.1446	29.7074	20.574	36.2203	43.2809	30.5976	31.8366	31.9863	33.5394	37.1309	30.8519	47.4387
ENSG00000262503	0	0	0	0	0	0	0	0	0	0	0	2.1702	0.873878	0	0	1.9577	1.81951	0	0	0	0	0	0	0	0.931651	0	1.23408	0
ENSG00000263316	0	0	0	0	0	0	1.14042	0	0	0	0	0	0	0	1.21255	0.978852	0	0	0.894521	0	0	0	0	0	0	1.51555	2.46815	0
ENSG00000267047	1.52927	2.39086	0	0	0.84415	0	2.28084	1.69821	0	0.998039	2.72686	1.0851	1.74776	0.905944	0	0.978852	4.24552	2.42509	0.894521	1.90633	0	0	1.09781	0	0	0.757774	2.46815	1.28213
ENSG00000262089	0	1.19543	8.63124	1.028	3.3766	5.27665	2.28084	5.94374	1.64837	0.998039	0	2.1702	0.873878	0.905944	6.06275	2.93656	7.88453	1.21255	4.4726	3.81267	4.67901	4.37109	15.3694	10.3182	5.58991	3.78887	7.40445	8.9749
ALOX12	0	0	1.91805	1.028	0	0.879442	0	0	2.47255	0	0	0	5.24327	0	4.8502	0	0	0.606273	0	0	0	0	0	0	2.79495	6.06219	0	0
RNASEK	449.604	345.48	349.086	429.702	376.491	317.479	476.696	418.609	488.741	412.19	339.494	414.508	400.236	351.506	499.57	401.329	502.791	393.471	412.374	392.705	569.67	570.427	683.938	647.98	847.803	552.417	668.869	707.735
RNASEK-C17orf49	0	0	0	0	0	0	0	0	0	0	0	0	0	0	0	0	0	0	0	0	0	0	0	0	0	0	0	0
C17orf49	0	3.58629	0	5.13998	0	0	2.28084	5.09464	2.47255	3.99216	4.09029	5.4255	0.873878	4.52972	4.8502	1.9577	1.81951	2.42509	2.68356	0	1.16975	3.27831	1.09781	4.12726	1.8633	5.30442	1.23408	2.56426
MIR497HG	29.0561	14.3452	92.0666	43.1758	29.5453	14.0711	68.4252	29.7187	42.0333	20.9588	77.7155	33.6381	27.0902	34.4259	54.5647	48.9426	23.6536	27.8886	48.3041	29.5482	42.1111	33.8759	47.206	31.9863	34.4711	40.9198	67.8742	8.9749
MIR195	0	0	0	0	0	0	0	0	0	0	0	0	0	0	0	0	0	0	0	0	0	0	0	0	0	0	0	0
MIR497	0	0	0	0	0	0	0	0	0	0	0	0	0	0	0	0	0	0	0	0	0	0	0	0	0	0	0	0
BCL6B	0	0	0	2.05599	0	0	2.28084	0	0	0	1.36343	0	0	0	3.63765	0.978852	0	0	0	0	0	0	2.19563	0	0	3.03109	3.70223	0
SLC16A13	134.575	119.543	122.755	132.611	161.233	184.683	151.676	142.65	112.089	118.767	81.8058	92.2335	151.181	96.936	139.443	112.568	137.07	114.586	113.604	106.755	78.3734	69.9374	103.195	79.4498	98.755	94.7217	99.9601	105.135
SLC16A11	0	0	0	1.028	0	0	0	0	0	0	0	0	0	0	1.21255	0	0	0	0	0.953167	1.16975	0	0	0	0	0	0	0
ENSG00000262067	0	0	0	0	0	0	0	0	0	0	0	0	0	0	0	0	0	0	0	0	0	0	0	0	0	0	0	0
CLEC10A	0	0	0	0	0	0	0	0	0	0	0	0	0	0	0	0	0	0	0	0	0	0	0	0	0	0	1.23408	0
ASGR2	0	0	0	0	0	0	0	0	0	0	0	2.1702	0	0	0	0	0	0	0	0	0	0	0	0	0	0	0	0
ENSG00000289977	0	0	0	0	0	0	0	0	0	0	0	0	0	0	0	0	0	0	0	0	0	0	0	0	0	0	0	0
RPL7AP64	0	0	0	0	0	0	0	0	0	0	0	0	0	0	0	0	0	0	0	0	0	0	0	0	0	0	0	0
ASGR1	7.64633	9.56345	8.63124	9.25196	6.7532	6.1561	12.5446	5.94374	12.3627	9.98039	8.18058	3.2553	3.49551	9.05944	8.48785	10.7674	21.2276	25.4635	16.9959	20.9697	15.2068	6.55663	8.78251	4.12726	12.1115	11.3666	20.9793	15.3855
DLG4	307.382	274.949	276.2	251.859	283.635	233.932	225.803	281.054	264.563	216.575	265.869	244.147	235.947	221.05	212.196	224.157	599.831	555.953	484.83	554.743	320.512	405.418	468.767	384.867	451.851	416.018	388.734	525.673
ENSG00000279812	4.5878	1.19543	0.959027	6.16798	0.84415	1.75888	2.28084	7.64195	0	0	0	0	0.873878	0	2.4251	0	0	6.06273	10.7342	2.8595	2.33951	0	7.6847	3.09545	0	0.757774	8.63853	3.84638
ACADVL	3057	2639.51	2681.44	2856.8	3134.33	2503.77	3258.18	3067.82	3656.9	3410.3	3866.69	3511.38	3574.16	3765.1	4054.77	3684.4	4834.43	4392.45	4227.5	4219.67	3312.74	3348.25	3515.2	3868.28	4777.51	3982.1	4441.44	4723.36
MIR324	0	0	0.959027	0	0.84415	0	1.14042	0	0	0	0	0	0	0	0	0.978852	0	0	0.894521	0	0	0	0	0	0	0	1.23408	0
DVL2	1009.32	907.332	683.786	866.601	912.527	810.846	764.081	784.574	778.029	890.251	654.446	709.655	827.562	699.389	641.439	689.112	870.938	882.734	701.304	750.142	543.935	716.858	562.081	533.449	648.429	645.623	580.016	733.377
PHF23	1561.38	1344.86	1307.15	1434.05	1469.67	1314.77	1618.26	1356.02	2118.15	1932.2	1882.9	2054.09	1827.28	1685.96	2029.81	1966.51	1421.04	1221.64	1326.57	1342.06	1570.98	1482.89	1468.88	1728.29	2024.48	1468.57	1698.09	2024.48
GABARAP	110.107	50.2081	96.8617	75.0437	79.3501	97.6181	101.497	66.2303	82.4183	74.8529	73.6252	78.1272	62.9192	62.5101	83.6659	46.006	92.1884	98.8225	85.874	88.6445	93.5802	86.3289	124.053	114.532	118.32	93.2062	119.705	107.699
ENSG00000262526	0	0	0	0	0	0	0	0	0	0	0	0	0	0	0	0	0	0	0	0	0	0	0	0	0	0	0	0
ENSG00000279641	7.64633	17.9315	55.6235	49.3438	6.7532	9.67387	90.0932	11.8875	16.4837	19.9608	72.2618	28.2126	27.0902	28.0843	38.8016	39.1541	26.0796	42.4391	67.9836	37.1735	36.2623	25.1337	39.5213	23.7318	20.4963	21.9754	70.3423	10.257
CTDNEP1	1241.76	1002.97	1141.24	1029.02	1094.02	890.875	1227.09	974.774	1146.44	1080.88	1216.18	1078.59	1112.45	997.444	1321.68	1023.88	868.512	913.654	954.454	912.181	1503.13	1468.68	1442.53	1501.29	1777.59	1258.66	1404.38	1403.93
ENSG00000262302	0	0	0	0	0	0	0	0	0	0	0	0	0	0	0	0	0	0	0	0	0	0	0	0	0	0	0	0
ELP5	1179.06	894.183	904.362	1011.55	939.539	815.243	1202	907.694	980.778	832.365	966.672	848.548	889.608	680.364	978.527	781.124	1006.19	810.587	816.697	829.255	973.234	866.568	893.621	989.511	1163.63	708.518	865.087	1041.09
CLDN7	2520.23	1954.53	2077.25	2251.31	2081.67	1838.03	2426.81	2014.08	2499.75	2503.08	2436.45	2525.03	2229.26	2031.13	2472.39	2305.2	1842.55	1601.17	1718.37	1637.54	2367.58	2219.42	2193.43	2345.32	2767	1794.41	2147.29	2456.56
SLC2A4	12.2341	15.5406	3.83611	11.308	10.1298	15.83	3.42126	7.64195	18.132	16.9667	13.6343	7.5957	13.1082	13.5892	14.5506	7.83081	9.09754	6.66901	12.5233	12.3912	9.35802	21.8554	30.7388	19.6045	27.0179	29.5532	41.9586	55.1315
ENSG00000263342	0	0	0	0	0	0	0	0	0	0	0	0	0	0	0	0	0	0	0	0	0	0	0	0	0	0	0	0
YBX2	813.57	656.292	744.205	730.905	612.009	585.709	662.584	604.564	683.248	596.827	723.981	579.443	565.399	483.774	682.665	548.157	710.214	688.726	696.832	699.624	346.247	438.201	409.485	387.963	381.045	303.867	275.199	294.889
EIF5A	16352.4	13348.2	14314.4	14738.4	12991.5	11564.7	15459.5	12852.1	19726	16708.2	18008.2	17664.3	16183.3	14328.4	19604.5	16622.9	11048	9648.84	11067	10537.3	24463	21361.5	22447	25456.9	24958.9	15750.3	18559.3	20447.4
GPS2	0	2.39086	1.91805	0	1.6883	0.879442	1.14042	0	1.64837	0.998039	0	0	1.74776	0.905944	2.4251	0.978852	0	0	3.57808	0.953167	2.33951	1.09277	1.09781	2.06363	1.8633	0	2.46815	0
ENSG00000261915	0	0	0	0	0	0	0	0	0	0	0	4.3404	0	0	0	0	0	0	0	0	0	0	0	0	0	0	1.23408	0
NEURL4	544.419	509.254	470.882	489.326	584.152	561.084	447.045	564.656	726.105	753.52	689.896	707.485	773.382	791.795	743.293	769.377	568.899	563.228	460.678	494.694	534.577	618.509	535.733	532.417	597.188	660.779	612.102	716.71
ENSG00000224647	0	2.39086	0	0	0	0	0	0	0	0.998039	0	0	0.873878	0	1.21255	0	0	0.606273	0.894521	0	2.33951	0	0	2.06363	0.931651	0	4.9363	1.28213
ACAP1	7.64633	16.736	17.2625	17.4759	12.6623	5.27665	7.98294	11.0384	21.4288	4.9902	14.9977	11.9361	8.73878	7.24755	23.0384	9.78852	16.3756	13.9443	20.574	11.438	16.3765	14.206	18.6628	13.4136	18.633	16.671	25.9156	7.69277
KCTD11	224.802	212.787	220.576	222.047	234.674	249.762	255.454	241.995	291.761	325.361	287.684	321.189	278.767	284.466	351.639	315.19	369.966	312.231	351.547	305.013	222.253	231.668	191.02	245.572	273.905	166.71	204.857	266.683
ENSG00000263171	6.11706	0	1.91805	6.16798	5.0649	0.879442	3.42126	5.09464	2.47255	4.9902	5.45372	0	0.873878	3.62378	6.06275	0	3.63901	2.42509	3.57808	0	1.16975	1.09277	2.19563	2.06363	3.72661	0.757774	1.23408	0
TMEM95	0	0	0	0	0	0	0	0	0	0	0	0	0	0.905944	0	0	0	0	0	0	0	0	0	2.06363	0	2.27332	0	0
TNK1	423.607	439.919	381.693	413.254	451.62	415.976	374.058	404.174	473.905	509.998	351.765	389.551	505.975	398.615	480.17	418.949	485.202	424.391	341.707	430.831	215.235	260.08	214.074	219.777	276.7	222.028	211.027	269.247
PLSCR3	0	0	0	0	0	0	0	0	0	0	0	0	0	0	0	0	0	0	0	0	0	0	0	0	0	0	0	0
TMEM256-PLSCR3	0	0	0	0	0	0	0	0	5.76928	0	1.36343	0	0	0	0	0.978852	0	0	0	1.90633	0	0	0	3.09545	0	0.757774	1.23408	1.28213
TMEM256	272.209	123.129	133.305	125.416	177.272	122.243	200.714	127.366	146.705	119.765	121.345	118.276	135.451	108.713	144.293	118.441	188.016	203.708	188.744	180.149	167.275	127.854	162.477	151.677	250.614	125.79	140.685	203.858
NLGN2	490.894	548.703	532.26	612.686	563.048	466.984	574.772	503.52	535.719	502.014	477.201	495.89	472.768	507.329	544.435	433.631	1038.94	985.8	903.466	915.04	990.781	1200.96	1080.25	1145.32	1268.91	1223.05	1185.95	1402.65
ENSG00000262880	0	0	0	0	0	0	0	0	0	0	0	0	0	0	0	0	0	0	0	0	0	0	0	0	0	0	0	0
SPEM1	0	0	0	0	0	0	0	0	0.824183	0	0	0	0	0	0	0	1.213	0.606273	0.894521	0	0	0	2.19563	3.09545	0	0	6.17038	0
SPEM2	3.05853	0	2.87708	0	1.6883	0	4.56168	0	0	0.998039	0	0	0	0	2.4251	0	0	2.42509	1.78904	0.953167	0	4.37109	0	0	0.931651	0.757774	3.70223	0
SPEM3	0	0	0	0	0	0	0	0	0	0	0	1.0851	0	0	1.21255	0	0	0	0	1.90633	2.33951	1.09277	0	0	0	1.51555	0	0
ENSG00000286007	0	0	0	0	0	0	0	0	0	0	0	0	0	0	0	0	0	0	0	0	0	0	0	0	0	0	0	0
TMEM102	148.339	135.084	155.362	125.416	160.389	118.725	134.57	118.875	187.914	219.569	224.966	240.892	184.388	134.08	235.235	150.743	147.987	147.324	135.073	147.741	266.704	290.677	272.258	274.463	384.772	275.83	302.349	282.068
ENSG00000262624	4.5878	0	5.75416	0	6.7532	1.75888	4.56168	2.54732	0.824183	1.99608	8.18058	8.6808	3.49551	3.62378	3.63765	3.91541	0	4.85019	1.78904	0	2.33951	4.37109	4.39126	3.09545	3.72661	5.30442	4.9363	0
FGF11	6.11706	3.58629	3.83611	0	6.7532	4.39721	3.42126	4.24553	1.64837	4.9902	8.18058	6.5106	6.99102	5.43566	8.48785	7.83081	1.213	4.24391	3.57808	2.8595	4.67901	10.9277	10.9781	5.15908	6.52156	8.33551	1.23408	6.41064
ENSG00000263301	0	0	1.91805	0	0.84415	2.63833	0	0	0	0	0	0	0	0.905944	0	0	0.606502	0	0	0.953167	0	0	1.09781	0	3.72661	0	0	0
ENSG00000272884	0	0	0	0	0	0	0	0	0	0	0	0	0	0	0	0	0	0	0	0	0	0	0	0	0	0	0	0
CHRNB1	56.5828	39.4492	44.1152	25.6999	40.5192	71.2348	23.9488	38.2098	21.4288	23.9529	14.9977	30.3828	29.7118	28.9902	26.6761	19.577	101.286	77.603	69.7726	77.2065	63.1666	55.7313	54.8907	62.9407	73.6004	44.7086	74.0445	79.4919
ZBTB4	804.394	925.264	904.362	886.133	1046.75	913.741	803.996	810.896	671.709	763.5	604	695.549	796.103	732.909	654.777	733.16	1324.6	1366.54	1147.67	1292.49	767.358	851.269	781.644	782.116	835.691	924.484	852.746	1014.16
SLC35G6	0	0	0	0	0	0	0	0	0	0	0	0	0	0	0	0	0	0	0.894521	0	0	0	0	0	0	0	0	0
POLR2A	4307.94	5507.35	5274.65	5351.75	5623.73	5572.15	4017.7	4973.21	4432.46	5604.99	4289.35	4567.18	5349.88	5364.1	4676.8	4765.05	5945.54	6165.8	5326.87	5276.73	3685.89	5134.93	3774.29	3631.99	3057.68	4835.35	4274.84	5325.96
TNFSF12	0	0	0.959027	0	0	0	0	0	0	0	1.36343	0	0	0	0	0	1.213	0	2.68356	0	1.16975	1.09277	0	0	0	0	1.23408	0
TNFSF12-TNFSF13	0	0	0	0	0	0	0	0	0	0	0	0	0	0	0	0	0	0	0	0	0	0	0	0	0	0	0	0
ENSG00000276384	1.52927	3.58629	4.79513	3.08399	1.6883	5.27665	3.42126	4.24553	1.64837	0	6.81715	6.5106	2.62163	5.43566	4.8502	4.89426	0	0.606273	4.4726	0.953167	1.16975	7.6494	2.19563	7.22271	3.72661	4.54664	6.17038	1.28213
TNFSF13	24.4683	22.7132	34.525	30.8399	29.5453	27.2627	31.9318	25.4732	28.0222	24.951	19.088	20.6169	27.0902	17.2129	26.6761	28.3867	36.3901	40.6203	42.937	31.4545	10.5278	19.6699	5.48907	13.4136	22.3596	17.4288	16.043	17.9498
SENP3	403.726	331.134	407.586	421.478	374.803	351.777	398.007	372.758	501.927	466.084	503.106	536.039	428.2	433.041	565.048	467.891	315.988	299.499	311.293	286.903	493.636	427.274	541.222	513.844	544.084	485.733	451.672	455.155
SENP3-EIF4A1	1.52927	2.39086	0.959027	1.028	3.3766	1.75888	0	5.09464	1.64837	4.9902	0	2.1702	5.24327	4.52972	2.4251	0.978852	1.213	4.24391	2.68356	5.719	3.50926	2.18554	8.78251	6.19089	6.52156	3.03109	1.23408	20.514
EIF4A1	0	0	0	0	0	0	0	0	0	0	0	0	0	0	0	0	0	0	0	0	0	0	0	0	0	0	0	0
ENSG00000264772	7.64633	3.58629	11.5083	6.16798	2.53245	5.27665	5.7021	8.49106	4.12091	8.98235	8.18058	8.6808	2.62163	4.52972	4.8502	8.80967	2.42601	5.45646	10.7342	3.81267	4.67901	2.18554	7.6847	8.25452	2.79495	17.4288	2.46815	12.8213
SNORA48	6.11706	11.9543	11.5083	3.08399	12.6623	10.5533	3.42126	16.9821	18.132	16.9667	20.4515	10.851	28.838	22.6486	12.1255	12.7251	13.3431	9.70037	17.8904	9.53167	15.2068	24.041	32.9344	20.6363	33.5394	25.7643	44.4267	33.3353
SNORD10	15.2927	16.736	11.5083	17.4759	29.5453	30.7805	17.1063	28.8696	25.5497	42.9157	44.9932	28.2126	52.4327	38.0497	42.4392	40.1329	43.6682	16.9757	22.363	29.5482	40.9413	44.8036	43.9126	41.2726	61.489	56.0752	53.0653	78.2098
SNORA67	0	0	0	0	0	0	0	0	0	0	0	0	0	0	0	0	0	0	0	0	0	0	0	0	0	0	0	0
CD68	0	0	0	0	0	0	0	0	0	0	0	0	0	0	0	0	0	0	0	0	0	0	0	0	0	0	2.46815	0
ENSG00000233223	129.988	106.393	129.469	118.22	101.298	87.0648	122.025	81.5142	102.199	94.8137	100.894	92.2335	90.0094	73.3815	98.2165	101.801	106.744	91.5473	96.6082	86.7382	111.127	123.483	144.911	107.309	157.449	107.604	85.1512	157.702
MPDU1	2105.8	1748.92	1628.43	1752.73	1739.79	1585.63	1907.92	1661.7	1948.37	1780.5	1705.65	1629.82	1733.77	1492.09	1988.58	1712.99	1354.93	1294.39	1297.06	1302.03	1583.85	1383.45	1420.57	1375.41	1608.96	1131.36	1363.65	1380.85
SOX15	4.5878	3.58629	0	6.16798	3.3766	0	5.7021	2.54732	5.76928	8.98235	5.45372	1.0851	0.873878	3.62378	7.2753	3.91541	4.85202	4.85019	2.68356	1.90633	3.50926	3.27831	0	1.03182	1.8633	3.03109	0	3.84638
FXR2	1526.21	1276.72	1301.4	1292.19	1266.23	1108.1	1446.05	1142.05	1577.49	1471.11	1518.86	1535.42	1314.31	1263.79	1491.44	1395.84	1220.89	1111.3	1100.26	1118.06	1866.93	1608.56	1802.61	1753.05	1936.9	1634.52	1798.05	2020.63
SHBG	10.7049	2.39086	2.87708	9.25196	7.59735	14.0711	9.12336	14.4348	5.76928	1.99608	6.81715	1.0851	1.74776	8.1535	1.21255	7.83081	5.45852	10.3066	1.78904	4.76583	5.84876	3.27831	3.29344	5.15908	3.72661	7.57774	1.23408	2.56426
SAT2	204.922	142.256	116.042	121.304	169.674	142.47	208.697	169.821	110.441	111.78	158.158	133.467	106.613	118.679	139.443	158.574	226.832	202.495	203.951	224.947	212.895	160.637	178.944	211.522	327.01	197.779	227.07	300.018
ATP1B2	0	0	0	0	0	0	0	0	0	0	0	0	0	0	0	0	1.213	0	0	0	1.16975	0	0	0	0	0	0	0
TP53	631.587	730.408	529.383	643.526	707.398	723.781	492.661	580.789	1062.37	1228.59	774.428	954.887	1142.16	1088.04	818.471	927.951	861.84	899.71	632.426	776.831	901.879	1194.4	944.12	897.679	934.446	1093.47	925.557	1144.94
WRAP53	896.15	632.383	625.285	700.065	605.256	525.027	652.32	538.333	680.775	607.806	580.821	572.932	583.75	483.774	612.337	465.933	735.081	659.625	684.308	689.14	667.929	593.375	618.069	634.566	757.432	553.933	531.887	674.399
EFNB3	175.866	174.533	221.535	180.927	219.479	184.683	245.19	167.274	136.814	160.684	164.975	169.276	181.767	176.659	168.544	168.362	386.949	380.133	336.34	337.421	232.781	249.152	273.356	272.399	246.888	249.308	244.347	271.811
DNAH2	7.64633	13.1497	5.75416	5.13998	5.0649	5.27665	6.84252	5.09464	3.29673	15.9686	6.81715	4.3404	8.73878	8.1535	9.7004	5.87311	12.13	4.24391	12.5233	5.719	7.01852	5.46386	5.48907	7.22271	4.65826	3.78887	3.70223	11.5392
RPL29P2	0	0	0.959027	0	0	0	0	0	0	0	0	0	0	0	0	0	0	0	0	0	0	0	0	0	0	0.757774	0	0
KDM6B	651.467	664.66	653.097	680.533	952.202	849.541	737.852	858.446	1789.3	2108.86	1668.84	1856.61	2447.73	2644.45	2377.81	2268	1104.44	1082.2	962.504	1030.37	1389.67	1901.42	1531.45	1609.63	1718.9	2248.31	1823.96	2224.49
ENSG00000288929	1.52927	7.17259	0	0	1.6883	1.75888	5.7021	2.54732	4.12091	2.99412	8.18058	1.0851	5.24327	3.62378	8.48785	4.89426	8.49103	5.45646	0.894521	4.76583	7.01852	6.55663	5.48907	5.15908	17.7014	9.85106	4.9363	15.3855
ENSG00000288748	1.52927	0	6.71319	7.19597	5.0649	7.03554	3.42126	1.69821	3.29673	4.9902	8.18058	4.3404	7.8649	9.96539	4.8502	2.93656	9.09754	10.9129	12.5233	6.67217	12.8673	10.9277	6.58689	3.09545	4.65826	6.81996	4.9363	11.5392
TMEM88	3.05853	3.58629	3.83611	4.11198	5.90905	4.39721	4.56168	4.24553	28.0222	13.9725	24.5417	39.0636	27.0902	28.9902	24.251	39.1541	6.67153	8.48783	15.2069	4.76583	15.2068	8.74217	12.076	4.12726	20.4963	21.2177	28.3837	21.7962
NAA38	2235.79	1632.96	1441.42	1685.91	1646.94	1493.29	2116.62	1487.63	1797.54	1377.29	1471.14	1316.23	1517.93	1178.63	1683.02	1334.17	1542.34	1333.8	1278.27	1458.35	1737.08	1386.73	1659.9	1554.95	2154.91	983.59	1456.21	1480.86
CYB5D1	134.575	158.992	103.575	117.192	119.025	153.902	74.1273	128.215	135.99	186.633	110.438	132.382	152.929	164.882	133.38	140.955	90.3689	101.248	75.1397	111.521	102.938	122.39	104.292	85.6407	89.4385	135.641	135.748	125.649
ENSG00000280046	33.6439	41.8401	38.3611	35.9799	38.8309	36.0571	38.7743	25.4732	46.1542	54.8922	25.9052	40.1487	80.3968	57.9804	46.0769	46.9849	35.1771	27.8886	41.148	25.7355	38.6018	50.2675	28.5432	40.2408	28.8812	49.2553	28.3837	41.0281
CHD3	10082.5	10285.5	8799.07	9518.22	10388.1	9627.26	7618.01	8953.82	9742.67	10230.9	7928.35	8857.67	9354.86	9435.41	7848.83	8609.98	13235.1	12662	11055.4	11675.3	8561.42	9420.78	8941.7	8768.37	8159.4	9015.99	8279.41	9117.21
SCARNA21	7.64633	9.56345	2.87708	1.028	5.90905	5.27665	0	3.39642	0.824183	3.99216	10.9074	2.1702	1.74776	3.62378	8.48785	1.9577	4.24552	5.45646	2.68356	0.953167	10.5278	6.55663	6.58689	0	4.65826	8.33551	7.40445	11.5392
RNF227	51.995	57.3807	48.9104	60.6518	48.1166	51.0077	53.5997	56.8901	56.8686	47.9059	53.1738	67.2762	26.2163	31.708	38.8016	50.9003	59.4372	72.1465	68.8781	61.9558	69.0154	69.9374	92.2164	82.5452	66.1472	68.9574	81.449	70.517
KCNAB3	21.4097	46.6218	21.0986	22.6159	37.1426	17.5888	27.3701	42.4553	17.3078	22.9549	27.2686	23.8722	27.0902	33.5199	33.9514	22.5136	33.9641	40.014	41.148	44.7988	18.716	16.3916	14.2716	13.4136	16.7697	21.9754	22.2134	21.7962
ENSG00000262730	0	0	0	0	0	0	0	0	0	0	0	0	0	0	0	0	0	0	0	0	0	0	0	0	0	0	0	0
TRAPPC1	1400.81	1096.21	941.764	1095.84	1093.17	1031.59	1220.25	999.398	1149.74	948.137	1007.57	877.845	953.401	920.439	1120.4	860.411	1326.42	1024	1138.72	1139.99	1048.1	925.577	891.425	998.797	1253.07	880.533	961.345	1012.88
CNTROB	1425.28	1276.72	1238.1	1192.48	1187.72	1096.66	1014.97	1063.08	1428.31	1353.34	1250.27	1307.54	1206.83	1149.64	1303.49	1106.1	2026.93	1897.64	1776.52	1807.2	1334.69	1502.56	1431.55	1482.72	1400.27	1317.01	1472.25	1510.35
ENSG00000262492	0	0	0	0	0	0	0	0	0	0	0	0	0	0	0	0	0	0	0	0	0	0	0	0	0	0	0	0
GUCY2D	0	0	0	0	0	0	0	0	0	0	0	0	0	0	0	0	0	0.606273	0	0	0	1.09277	0	0	0	0	0	0
ENSG00000279174	0	0	0	0	0	0	0	0	0	0	0	0	0	0	0	0	0	0	0	0	0	0	0	0	0	0	0	0
ALOX15B	1.52927	9.56345	3.83611	2.05599	1.6883	4.39721	0	6.79285	0	2.99412	0	2.1702	0.873878	0	0	0.978852	9.09754	6.06273	1.78904	4.76583	0	0	0	0	0	0	1.23408	3.84638
ENSG00000263427	0	0	0	0	0	0	0	0	2.47255	0.998039	0	0	0	0.905944	1.21255	0	0	0	0	0	0	3.27831	5.48907	3.09545	3.72661	2.27332	1.23408	0
ALOXE3P1	0	3.58629	0.959027	0	0	0.879442	0	2.54732	0	0	0	3.2553	2.62163	0	0	0	0	0.606273	0	0	0	1.09277	0	0	0	0	1.23408	0
ALOX12B	0	0	0	0	1.6883	0.879442	0	0.849106	0	0	0	2.1702	0	1.81189	2.4251	0	6.67153	7.88155	3.57808	1.90633	0	0	1.09781	4.12726	1.8633	1.51555	0	0
ENSG00000214999	0	0	0	0	0	4.39721	2.28084	2.54732	0	0	0	0	0	0.905944	1.21255	0	0	1.21255	0	0	1.16975	1.09277	0	0	0.931651	0	0	0
MIR4314	0	0	0	0	0	0	0	0	0	0	0	0	0	0	0	0	0	0	0	0	0	0	0	0	0	0	0	0
ALOXE3	35.1731	95.6345	53.7055	87.3797	49.8049	73.8732	74.1273	44.1535	351.102	354.304	280.867	349.402	438.687	354.224	468.044	384.689	32.1446	16.3694	22.363	23.8292	12.8673	15.2988	24.1519	27.859	27.0179	21.9754	39.4904	35.8996
HES7	3.05853	3.58629	1.91805	1.028	3.3766	7.03554	7.98294	0.849106	5.76928	3.99216	5.45372	6.5106	5.24327	5.43566	10.9129	2.93656	3.63901	1.81882	3.57808	0	21.0555	26.2265	32.9344	34.0499	40.061	33.342	27.1497	17.9498
ENSG00000288993	0	0	0	0	0	0	0	0	2.47255	0	1.36343	0	1.74776	0	2.4251	0	0.606502	0.606273	0	0.953167	1.16975	1.09277	4.39126	0	3.72661	0.757774	3.70223	5.12851
PER1	315.029	328.744	308.807	286.811	297.141	331.55	215.539	283.601	477.202	482.053	335.404	407.997	478.885	428.512	512.908	419.927	608.322	605.061	450.838	482.302	1423.59	1774.66	1463.39	1294.93	1965.78	2048.26	1976.99	2452.71
MIR6883	0	0	0	0	0	0	0	0	0	0	0	1.0851	0	0	0	0	0	1.21255	0	0	1.16975	1.09277	1.09781	5.15908	1.8633	3.03109	3.70223	6.41064
ENSG00000263620	0	0	0	0	0	0	0	0	0	0	0	0	0	0	0	0	0	0	0	0	0	0	0	0	0	0	0	0
VAMP2	597.943	451.873	514.997	491.382	420.387	395.749	492.661	461.065	412.091	319.373	388.578	456.827	362.659	324.328	400.141	355.323	528.87	467.437	588.595	528.054	528.728	523.438	477.549	475.667	614.89	560.752	673.805	724.402
TMEM107	324.204	283.317	302.093	280.643	268.44	284.06	298.79	303.131	178.848	162.68	182.7	186.637	138.947	132.268	161.269	168.362	380.884	372.858	351.547	363.157	168.444	202.163	187.726	217.713	202.168	147.008	171.537	179.498
SNORD118	0	0	0	0	0	0	0	0	0	0	0	0	0	0	0	0	0	0	0	0	0	0	0	0	0	0	0	0
ENSG00000266824	9.1756	1.19543	0	0	2.53245	0.879442	0	5.94374	0	0.998039	0	5.4255	1.74776	0	0	1.9577	1.81951	1.81882	1.78904	0	3.50926	2.18554	3.29344	3.09545	3.72661	0.757774	7.40445	2.56426
MIR4521	0	0	0	0	0	0	0	0	0	0	0	0	0	0	0	0	0	0	0	0	0	0	0	0	0	0	0	0
BORCS6	301.265	236.695	291.544	303.259	281.102	269.989	354.671	298.036	243.958	192.622	250.871	190.977	263.037	211.991	266.761	193.813	353.591	348.001	321.133	346.953	302.966	300.512	306.29	299.226	461.167	300.836	312.221	321.814
ENSG00000279152	0	2.39086	17.2625	3.08399	0.84415	3.51777	7.98294	1.69821	2.47255	4.9902	8.18058	3.2553	1.74776	2.71783	6.06275	1.9577	0	3.63764	8.94521	0.953167	1.16975	3.27831	2.19563	0	0	2.27332	6.17038	0
ENSG00000271002	0	0	0	3.08399	0	1.75888	1.14042	0	0	1.99608	0	0	0	0	2.4251	1.9577	0	1.81882	0	0.953167	1.16975	0	2.19563	0	0	0.757774	4.9363	2.56426
AURKB	2835.26	2296.42	2356.33	2307.85	1700.12	1471.31	1913.62	1585.28	2368.7	2094.88	2121.5	2172.37	1427.92	1307.28	1547.21	1378.22	3005.83	2457.83	2595	2381.01	2808.58	2620.47	2510.7	2708.52	3652.07	2318.03	2629.82	3009.15
LINC00324	25.9975	10.7589	23.9757	17.4759	17.7272	27.2627	30.7913	16.133	21.4288	10.9784	17.7246	17.3616	18.3514	6.34161	16.9757	13.7039	40.6357	29.1011	21.4685	41.9393	11.6975	6.55663	5.48907	8.25452	22.3596	11.3666	6.17038	5.12851
CTC1	461.838	431.551	471.841	454.374	604.412	560.205	538.278	516.256	726.929	858.314	621.724	665.166	828.436	779.112	751.781	806.574	877.003	801.493	720.984	732.985	625.818	721.229	640.026	558.212	790.972	777.476	839.171	791.073
PFAS	1435.98	1528.96	1396.34	1523.49	1613.17	1588.27	1249.9	1489.33	1856.06	2040.99	1544.77	1768.71	1928.65	1904.29	1733.95	1754.1	1367.06	1425.35	1252.33	1182.88	1494.94	2006.33	1511.69	1546.69	1479.46	1795.17	1680.81	1930.88
ENSG00000269947	13.7634	14.3452	1.91805	7.19597	10.974	3.51777	14.8255	5.94374	4.12091	3.99216	2.72686	6.5106	5.24327	3.62378	3.63765	12.7251	19.4081	4.85019	7.15617	3.81267	18.716	8.74217	15.3694	13.4136	9.31651	7.57774	12.3408	6.41064
SLC25A35	203.392	117.152	116.042	135.695	107.207	88.8237	106.059	115.478	82.4183	77.8471	83.1692	62.9358	71.658	75.1934	72.753	59.71	214.702	198.858	161.908	171.57	85.392	49.1747	51.5973	75.3225	93.1651	106.088	82.6831	83.3383
RANGRF	15.2927	22.7132	20.1396	28.7839	17.7272	23.7449	22.8084	12.7366	11.5386	14.9706	8.18058	10.851	13.1082	9.05944	13.338	10.7674	18.8016	21.8258	31.3082	25.7355	9.35802	31.6904	27.4454	29.9226	39.1294	22.7332	34.5541	29.4889
ENSG00000271029	0	0	0	1.028	0	0	0	0	0.824183	0	0	0	0	0	0	0	0	0	0	0	0	1.09277	0	0	0	0	0	0
ARHGEF15	0	0	0	0	0	0	0	0	0	0	0	0	0	0	0	0	0	0.606273	0	0	0	0	0	0	0	0	0	0
ENSG00000226871	0	0	0	0	0	0	0	0	0	0	0	0	0	0	0	0	0	0	0	0	0	0	0	0	0	0	0	0
ENSG00000289984	0	1.19543	0	1.028	0	0	0	0	0	0	0	0	0	0	0	0	0	0	0	0	0	0	0	0	0	0	0	0
ENSG00000212206	0	0	0	0	0.84415	0	0	0	0	0	0	0	0	0	0	1.9577	0	0	0	0	0	0	0	0	0	0	0	0
ENSG00000266279	0	0	0	0	0	0	0	0	0	0	0	0	0	0	0	0	0	0	0	0	0	0	0	0	0	0	0	0
ODF4	0	0	0	0	0	0	0	0	0	0	0	0	0	0	0	0	0	0	0	0	0	0	0	0	0	0	0	0
KRBA2	94.8145	114.761	98.7797	88.4077	156.168	175.888	137.991	154.537	51.9235	51.898	40.9029	60.7656	48.9372	58.8864	56.9898	50.9003	183.77	215.227	181.588	183.961	52.6389	65.5663	62.5754	77.3862	63.3523	71.2307	71.5764	88.4668
ENSG00000265749	1.52927	0	9.59027	6.16798	0.84415	2.63833	2.28084	0.849106	4.12091	10.9784	2.72686	3.2553	2.62163	2.71783	8.48785	1.9577	0	1.81882	2.68356	3.81267	2.33951	4.37109	3.29344	2.06363	0.931651	6.06219	4.9363	2.56426
ENSG00000263809	0	0	0	0	0	0	0	0	0	0	0	0	0	0	0	0	0	0	0	0	0	0	0	0	0	0	0	0
RPL26	4549.57	2916.85	2897.22	3223.8	3729.46	3129.06	4264.03	3620.59	4114.32	3251.61	3378.58	3389.85	3669.41	2811.14	3242.36	3564.98	3576.55	2990.75	3474.32	3581.05	5389.05	4008.29	4643.75	4650.39	6479.63	3580.48	4405.65	4646.43
ENSG00000288750	0	2.39086	3.83611	1.028	2.53245	1.75888	1.14042	1.69821	2.47255	1.99608	4.09029	4.3404	1.74776	1.81189	1.21255	1.9577	0	4.24391	1.78904	2.8595	0	1.09277	7.6847	1.03182	4.65826	7.57774	2.46815	2.56426
RNF222	0	3.58629	1.91805	4.11198	2.53245	1.75888	0	0	1.64837	1.99608	0	0	0.873878	0.905944	0	3.91541	0	0.606273	0.894521	0.953167	0	0	0	1.03182	0	0	0	1.28213
NDEL1	778.396	692.155	664.605	630.162	677.853	630.56	604.423	592.676	788.743	856.318	680.352	698.804	824.941	727.473	732.38	684.217	601.044	581.416	594.856	579.525	745.133	815.207	838.73	694.412	862.709	752.469	804.617	793.637
MYH10	2371.89	2768.62	2400.44	2409.62	2578.04	2733.31	1748.26	2388.54	2617.61	2767.56	2024.69	2404.58	2342.87	2442.43	1687.87	2098.66	3025.84	2932.54	2408.05	2768	2290.38	2384.43	2107.8	2088.39	1483.19	2024.77	1674.64	1792.42
RNU7-43P	0	0	0	0	0	0	0	0	0	0	0	0	0	0	0	0	0	0	0	0	0	0	0	0	0	0	0	0
PPIAP52	0	0	0	0	0.84415	0	0	0	0	0	0	0	0	0	0	0	0	0	0	0.953167	0	0	0	0	0	0	1.23408	0
ENSG00000244604	0	0	0	0	0	0	0	0	0	0	0	1.0851	3.49551	0	0	0.978852	0	0	0	0	0	0	0	0	0	0	0	0
CCDC42	0	0	0	0	0	0.879442	0	0	0	0	0	0	0	0	1.21255	2.93656	0.606502	3.03137	0	0	0	0	0	0	0	0	0	0
SPDYE4	0	0	0	0	0	0	0	0	0	0	0	0	0	0.905944	0	0	0	0	0	0	0	0	0	0	0	0	0	0
MFSD6L	0	0	0	0	0	0	0	0	0	0	0	0	0	0	0	0	0	0	0	0	0	0	0	0	0	0	0	0
PIK3R6	0	0	0	0	0	0	0	0	0	0	0	0	0	0	0	0	0	0	1.78904	0	0	0	0	0	0	0	0	0
PIK3R5	50.4658	27.4949	30.6889	41.1198	30.3894	30.7805	19.3871	28.8696	10.7144	19.9608	23.1783	21.702	15.7298	19.0248	16.9757	28.3867	63.0763	64.265	41.148	40.033	3.50926	19.6699	13.1738	6.19089	12.1115	9.85106	17.2771	37.1817
PIK3R5-DT	6.11706	15.5406	1.91805	13.3639	16.883	14.0711	3.42126	8.49106	18.132	9.98039	2.72686	5.4255	7.8649	17.2129	6.06275	1.9577	13.3431	21.2196	16.1014	8.5785	8.18827	16.3916	7.6847	4.12726	12.1115	6.06219	6.17038	14.1034
ENSG00000265975	13.7634	13.1497	11.5083	12.336	11.8181	14.0711	13.685	16.133	14.8353	14.9706	13.6343	13.0212	20.0992	9.96539	3.63765	23.4924	26.6861	18.7945	14.3123	16.2038	11.6975	7.6494	8.78251	5.15908	16.7697	14.3977	6.17038	15.3855
NTN1	662.172	689.764	628.162	606.518	667.723	628.801	532.576	652.963	592.588	676.671	505.833	504.571	651.913	648.656	535.947	558.924	678.07	724.497	599.329	661.498	625.818	696.095	621.363	591.23	681.969	686.543	604.697	678.246
ENSG00000262966	0	0	0	0	0	0	0	0	0	0	0	0	0	0.905944	0	0	0	0	0	1.90633	0	0	0	0	0	0	2.46815	0
ENSG00000273816	0	0	3.83611	0	1.6883	0	0	0	0	0	0	0	2.62163	0	0	0	3.03251	0.606273	0	1.90633	0	0	0	0	0	0.757774	0	0
STX8	460.309	297.662	304.97	306.343	315.712	328.032	419.675	337.944	312.365	276.457	278.14	259.339	314.596	275.407	254.635	229.051	391.801	332.238	325.606	378.407	432.809	339.852	354.594	394.153	552.469	262.947	303.583	378.228
ENSG00000263708	0	0	0	0	0	0	0	0	0	0	0	0	0	0	0	0	0	0	0	0	0	0	0	0	0	0	0	0
ENSG00000225751	0	0	0	0	0	0	0	0	0	0	0	0	0	0	0	0	0	0	0	0	0	0	0	0	0	0	0	0
ENSG00000262815	0	0	0	0	0	0	0	0	0	0	0	0	0	0.905944	0	0	0	0	0	0	0	0	0	0	0	0	0	0
ENSG00000263051	0	0	0	0	0	0	0	0	0	0	0	0	0	0	0	0	0	0	0	0	0	0	0	0	0	0	0	0
ENSG00000271851	47.4072	35.8629	39.3201	33.9239	26.1687	43.0927	55.8806	49.2482	21.4288	37.9255	42.2663	42.3189	40.1984	32.614	38.8016	45.0272	24.2601	20.6133	53.6712	34.314	25.7346	17.4843	27.4454	23.7318	27.0179	31.0687	34.5541	26.9247
CFAP52	0	1.19543	0.959027	4.11198	0.84415	2.63833	4.56168	3.39642	0.824183	0.998039	2.72686	0	0	0.905944	0	3.91541	3.63901	2.42509	8.05069	5.719	0	0	0	0	0.931651	0.757774	3.70223	0
RPL19P18	0	0	0	0	0	0	0	0	0	0	0	0	0	0	0	0	0	0	0	0	0	0	0	0	0	0	0	0
ENSG00000265349	21.4097	5.97716	11.5083	8.22397	5.90905	6.1561	6.84252	1.69821	5.76928	8.98235	2.72686	8.6808	2.62163	9.96539	4.8502	6.85196	12.13	3.63764	8.94521	7.62533	5.84876	7.6494	4.39126	3.09545	2.79495	6.06219	7.40445	3.84638
USP43	227.861	230.718	257.019	252.887	197.531	222.499	185.888	241.146	534.895	536.945	492.198	513.252	500.732	457.502	440.155	452.229	255.944	234.628	219.158	233.526	257.346	267.729	222.856	222.872	257.136	232.637	187.58	217.962
ENSG00000262296	0	0	0	0	0	0	0	0	0	0	0	0	0	0	0	0	0	0	0	0	0	0	0	0	0	0	0	0
ENSG00000282882	0	0	0	0	0	0	0	0	0	0.998039	0	0	0	0	0	0.978852	0.606502	0	0	0	0	0	0	0	0	0	0	0
DHRS7C	0	0	0	0	0	0	0	0	0	0	0	0	0	0	0	0	0	0	0	0	0	0	0	0	0	0	1.23408	0
ENSG00000278944	0	0	0	0	0	0	0	0	0	0	0	0	0	0	0	0	0	0	0	0	0	0	0	0	0	0	0	0
GSG1L2	0	0	0	0	0	0	0	0	0	0	1.36343	0	0	0	0	0	0	0	0	0	0	0	0	0	0.931651	0.757774	0	0
ENSG00000283025	0	0	0	0	0	0	0	0	0	0	0	0	0	0	0	0.978852	0	0	0	0	0	0	0	0	0	0	0	0
GLP2R	0	0	0	0	0	0	0	0	0	0	0	0	0	0	0	0	0	0	0	0	0	0	0	0	0	0	0	0
NPM1P45	1.52927	0	0	1.028	0	0	0	0	0	0.998039	0	0	0	0	0	0	0	0	0.894521	0	0	0	0	0	0	0	0	0
RCVRN	0	0	0	0	0	0	0	0	0	0	0	0	0	0	0	0	0	0	0	0	0	0	0	0	0	0	0	0
GAS7	3.05853	2.39086	0.959027	0	0.84415	0	0	0	2.47255	0	1.36343	0	0	0	0	2.93656	0	3.03137	1.78904	0.953167	0	0	0	0	0	0	0	0
RPS27AP1	0	0	0	0	1.6883	0	0	0.849106	0	0.998039	0	0	0	0	1.21255	0	0	0	0	0	0	0	0	0	1.8633	0.757774	0	0
ENSG00000273388	0	0	0	0	0	0	0	0	0	0	0	0	0	0	0	0	0	0	0	0	0	0	0	0	0	0	0	0
MYH13	0	0	0	0	0	0	0	0	0	0.998039	0	0	0	0	0	0	0	2.42509	0.894521	0	0	2.18554	0	0	0	0.757774	0	0
ENSG00000264067	0	0	0	0	0	0	0	0	0	0	0	0	0	0	0	0	0	0	0	0	0	0	0	0	0	0	0	0
ENSG00000272736	0	0	0	0	0	0	0	0	0	0	0	0	0	0	0	0	0	0	0	0	0	0	0	0	0	0	0	0
MYHAS	0	0	0	0	0	0	0	0	0	0	0	0	0	0	0	0	0	0	0	0	0	0	0	0	0	0	0	0
MYH8	0	0	0	0	0	0	0	0	0	0	0	0	0	0	0	0	0	0	0.894521	0	0	0	0	0	0	0	0	0
MYH4	0	0	0	0	0	0	0	0	0	0	0	0	0	0	0	0	0	0	0	0	0	0	1.09781	0	0	0	0	0
MYH1	0	0	0	0	0	0.879442	0	0	0	0	0	0	0	0	0	0	0	0	0	0	0	0	0	0	0	0	0	0
MYH2	0	0	0	0	0	0	0	0	0	0	0	0	0	0	0	0	0	0	0	0	0	0	0	0	0	0	0	0
ENSG00000214970	0	0	0	0	0	0	0	0	0	0	0	0	0	0	0	0	0	0	0	0	0	0	0	0	0	0	0	0
MYH3	9.1756	25.1041	6.71319	6.16798	19.4155	11.4328	10.2638	11.8875	7.41765	11.9765	10.9074	10.851	13.982	17.2129	13.338	13.7039	24.8666	18.1882	19.6795	18.1102	7.01852	5.46386	10.9781	13.4136	13.0431	12.8822	14.8089	3.84638
ENSG00000261433	1.52927	1.19543	0	0	0.84415	2.63833	0	0	0	0	0	0	0	0	0	0	2.42601	1.21255	0.894521	0	0	0	2.19563	0	0	0	0	0
SCO1	1936.05	1748.92	1842.29	1863.76	1825.9	1852.11	2017.4	2032.76	2084.36	2019.03	2356.01	2260.26	2112.16	2137.12	2148.64	2251.36	1392.53	1351.38	1450.91	1518.39	2606.21	2201.93	2170.38	2214.28	2370.12	1985.37	2199.12	2041.15
ENSG00000263388	0	0	13.4264	3.08399	0	0	14.8255	0	2.47255	0	16.3612	0	2.62163	1.81189	1.21255	1.9577	0	1.21255	1.78904	0.953167	2.33951	3.27831	0	1.03182	0.931651	4.54664	9.87261	0
ADPRM	53.5243	38.2538	60.4187	37.0079	42.2075	35.1777	67.2848	58.5883	61.8137	61.8784	58.6275	49.9146	62.9192	57.0745	53.3522	42.0906	44.8812	43.0454	64.4055	85.785	116.975	108.184	109.781	96.9906	143.474	85.6284	134.514	102.57
TMEM220	0	0	0	2.05599	0	0	0	0	0	0	0	0	0	0	1.21255	3.91541	0	0	0	0	0	0	0	0	0	0	0	0
MAGOH2P	1.52927	0	0	0	0	0	0	0	0	0	0	0	2.62163	0	0	0	0	0	0	0.953167	0	0	0	0	0	0	0	0
TMEM220-AS1	1.52927	0	0	0	0	0	0	0	0	0.998039	0	0	0	0	0	0	0	0	0	0	0	0	0	0	0.931651	0	0	0
ENSG00000285220	0	0	0	0	0	0	0	0	0	0	0	0	0	0	0	0	0	0	0	0	0	0	0	0	0	0	0	0
ENSG00000264016	0	0	0	0	0	0	0	0	0	0	0	0	0	0	0	0	0	0	0	0	0	1.09277	0	0	0	0	0	0
ENSG00000240813	0	0	0	0	0	0	0	0	0	0	0	0	0	0	0	0	0	0	0	0	0	0	0	0	0	0	0	0
ENSG00000266114	0	0	0	0	0	0	0	0	0	0	0	0	0	0	0	0	0	0	0	0	0	0	0	0	0	0	0	0
ENSG00000284876	0	0	0	0	0	0	0	0	0	0	0	0	0	0	0	0	0	0	0	0	0	0	0	0	0	0	0	0
TMEM238L	0	0	0	0	0	0	0	0	0	0	0	0	0	0	0	0	0	0	0	0	0	0	0	0	0	0	0	0
ENSG00000279542	0	0	0	0	0	0	0	0	0	0	0	0	0	0	0	0	0	0	0	0	0	0	0	1.03182	0	0	0	0
PIRT	0	0	0	0	0	0	0	0	0	0	1.36343	0	0	1.81189	0	0	0	0	0	0	0	0	0	0	0	0	0	0
ENSG00000289964	0	0	0.959027	0	0.84415	0	0	0	1.64837	7.98431	1.36343	0	0	2.71783	0	2.93656	1.81951	1.81882	1.78904	0	0	0	0	0	0	0	0	0
ENSG00000263508	0	0	0	0	0	0	0	0	0	0	0	0	0	0	0	0	0	0	0	0	0	0	0	0	0	0	0	0
RNU6-1065P	0	0	0	0	0	0	0	0	0	0	0	0	0	0	0	0	0	0	0	0	0	0	1.09781	0	0	0	0	0
RPL15P21	0	0	0.959027	1.028	0	0	1.14042	0	0	0	0	1.0851	0.873878	0	0	0.978852	0	0	0	0	0	0	0	0	0	0	0	0
RN7SL601P	0	0	0	0	0	0	0	0	0	0	0	0	0	0	0	0	0	0	0	0	0	0	0	0	0	0	0	0
ENSG00000285541	0	0	0	0	0	0	0	0	0	0	0	0	0	0	0	0	0	0	0	0	0	0	0	0	0	0	0	0
SHISA6	0	0	0	0	0	0.879442	0	0	0	0	0	0	0	0	0	0	0	0	0	0	1.16975	0	0	1.03182	0	0	0	0
ENSG00000264727	0	0	0	0	0	0	0	0	0	0	0	0	0	0	0	0	0	0	0	0	0	0	0	0	0	0	0	0
DNAH9	0	0	0	0	0	0	0	0	0	0.998039	0	0	0	2.71783	1.21255	0.978852	0.606502	1.21255	0	0	0	2.18554	0	0	1.8633	0.757774	1.23408	0
ENSG00000263684	0	0	0.959027	0	0	0	0	0	0	0	0	0	0	0	0	0	0	0	0	0	0	0	0	0	0	0	0	0
ENSG00000266368	0	0	0	0	0	0	0	1.69821	0	0	0	0	1.74776	0	0	0.978852	0	0	0	1.90633	0	0	0	0	0	0	0	0
ZNF18	209.509	199.637	185.092	170.647	222.856	204.91	168.782	213.975	161.54	154.696	137.706	148.659	134.577	149.481	118.83	174.236	175.279	183.095	176.221	152.507	157.917	152.988	151.498	152.709	125.773	145.493	178.941	119.238
ENSG00000289910	0	1.19543	0	0	0.84415	0	1.14042	0	0.824183	0	2.72686	1.0851	1.74776	0	0	0.978852	2.42601	0	1.78904	0	1.16975	4.37109	6.58689	3.09545	0.931651	1.51555	0	6.41064
RPL21P122	0	0	0	1.028	0	0	0	0	0	0	0	0	0	0	1.21255	0.978852	0.606502	0	0	0	0	0	0	0	0	1.51555	0	0
MAP2K4	998.611	1256.4	1351.27	1192.48	1293.24	1312.13	1194.02	1362.82	1503.31	1686.69	1625.21	1751.35	1646.39	1700.46	1492.65	1674.82	1114.75	1272.57	1245.17	1343.01	1356.91	1362.69	1344.82	1296.99	1281.95	1422.34	1382.16	1388.54
RNU11-2P	0	0	0	0	0	0	0	0	0	0	0	0	0	0	0	0	0	0	0	0	0	0	0	0	0	0	0	0
MIR744	0	0	0	0	0	0	0	0	1.64837	0	0	0	2.62163	0	0	1.9577	0	0	0	0	0	0	0	0	0	0	0	0
ENSG00000263648	0	0	0	0	1.6883	0.879442	0	0	3.29673	2.99412	2.72686	2.1702	2.62163	1.81189	2.4251	4.89426	0	0.606273	0	1.90633	3.50926	1.09277	2.19563	3.09545	2.79495	2.27332	0	0
ENSG00000265400	0	0	0	0	0	0	0	0	0	0	0	0	0	0	0	0	0	0	0	0	0	1.09277	1.09781	0	0.931651	0	2.46815	0
ENSG00000286617	0	0	0	0	0	0	0	0	0	0	0	0	0	0	0	0	0	0	0	0	0	0	0	0	0	0	0	0
LINC00670	0	0	0	0	0	0	0	0	0	0	0	0	0	0	0	0	0	0	0	0	0	0	0	0	0	0	0	0
ENSG00000287462	0	0	0	0	0	0	0	0	0	0	0	0	0	0	0	0	0	0	0	0	0	0	0	0	0	0	0	0
MYOCD	0	0	0	1.028	0	0.879442	0	0	3.29673	0	0	0	0	0	0	0	0	0.606273	0	0	0	0	0	0	0	0	2.46815	1.28213
MYOCD-AS1	0	0	0	0	0	0	0	0	0	0	0	0	0	0	0	0	0	0	0	0	0	0	0	0	0	0	0	0
ARHGAP44-AS1	0	0	0	0	0	0	0	0	0	0	1.36343	0	0	0	0	0	0	0	0	0	0	0	0	0	0	0	0	0
ARHGAP44	266.092	266.581	286.749	311.483	285.323	285.819	252.033	316.717	363.465	338.335	310.862	299.487	379.263	371.437	331.026	323.021	278.385	282.523	277.301	266.887	297.117	313.625	322.757	265.177	345.643	330.389	308.519	307.711
MIR1269B	0	0	0	0	0	0	0	0	0	0	0	0	0	0	0	0	0	0.606273	0	0	0	0	0	0	0	0	0	0
ENSG00000280168	0	0	0	0	0	0	0	0	0	0	0	0	0	0	0	0	0	0	0	0	0	0	0	0	0	0	0	0
ENSG00000277621	0	0	0	0	0	0	0	0	0.824183	0	0	0	0	0	2.4251	0	0	0	0	2.8595	0	0	0	0	0	0	0	0
ENSG00000263707	0	0	0	5.13998	0	0	3.42126	0	0	0	2.72686	0	0.873878	0	0	0.978852	0	1.81882	3.57808	0	0	1.09277	0	0	0	0.757774	4.9363	0
ELAC2	3869.04	3301.78	3201.23	3410.89	3704.13	3235.47	3196.6	3094.99	4493.45	4267.62	3617.18	3728.4	4033.82	3700.78	3925.02	3929.11	3281.18	2993.17	2733.66	2718.43	3272.97	3445.51	3090.35	3177.99	3353.01	3202.35	3130.85	3439.95
ENSG00000273098	0	0	0	0	0	0	0	0	0	0	0	0	0	0	0	0	0	0	0	0	0	0	0	2.06363	0	0	0	0
LINC02093	0	0	0	0	0	0	0	0	0	0	0	0	0	0	0	0	0	0	0	0	0	0	0	0	0	0	0	0
HS3ST3A1	12.2341	7.17259	6.71319	7.19597	4.22075	4.39721	6.84252	9.34017	23.9013	21.9569	27.2686	20.6169	19.2253	18.1189	21.8259	23.4924	9.70404	5.45646	3.57808	2.8595	1.16975	15.2988	6.58689	8.25452	9.31651	7.57774	7.40445	6.41064
MIR548H3	0	0	0	0	0	0	0	0	0	0	0	0	0	0	0	0	0	0	0	0	0	0	0	0	0	0	0	0
COX10-DT	165.161	168.556	220.576	124.388	192.466	182.045	150.535	171.519	156.595	173.659	185.426	189.892	148.559	205.649	173.395	161.511	152.232	159.45	131.495	133.443	168.444	175.936	192.118	176.44	99.6867	234.152	159.196	135.906
ENSG00000265494	0	0	0	0	0	0	0	0	0	0	0	0	0	0	0	0	0	0	0	0	0	0	0	0	0	0	0	0
ENSG00000233852	0	2.39086	0	0	0	0	1.14042	0.849106	0	0	0	0	0.873878	1.81189	0	0.978852	0	0	0.894521	0.953167	0	0	0	0	0.931651	0	0	0
ENSG00000266744	0	3.58629	1.91805	0	1.6883	0.879442	0	0	0.824183	0	0	0	1.74776	0	0	0	0	0	0.894521	0.953167	0	0	1.09781	0	0.931651	0.757774	0	0
CDRT15P1	0	0	0	0	0	0	0	0	0	0	0	0	0	0	0	0	3.63901	0	0	0	0	0	0	0	0	0	0	0
COX10	717.226	563.048	589.801	623.994	633.113	581.311	510.908	514.558	669.237	631.759	614.907	680.357	609.967	566.215	545.647	589.269	517.347	502.601	495.564	551.884	812.978	709.209	660.884	751.162	749.048	732.767	771.297	787.227
CDRT15	0	0	0	0	0	0	0	0	0	0	0	0	0	0	0	0	0	0	0	0	0	0	0	0	0	0	0	0
ENSG00000262786	1.52927	2.39086	0.959027	1.028	0.84415	0	0	2.54732	0	0	0	0	0	1.81189	0	0	1.81951	0	0	0	0	0	0	0	0	0	0	0
HS3ST3B1	58.1121	40.6447	51.7874	41.1198	46.4283	48.3693	41.0551	83.2124	84.0667	89.8235	77.7155	78.1272	117.973	124.114	113.98	104.737	23.6536	36.3764	39.3589	33.3608	105.278	110.37	106.488	105.245	129.5	117.455	95.0238	62.8243
ENSG00000266709	36.7024	22.7132	12.4673	27.7559	10.974	23.7449	15.9659	30.5678	57.6928	54.8922	62.7178	44.4891	44.5678	45.2972	52.1396	54.8157	15.7691	9.70037	11.6288	15.2507	74.8642	109.277	117.466	119.691	130.431	102.299	134.514	120.52
ENSG00000266378	0	0	0	0	0	0	0	0	0	0	0	0	0	0	0	0.978852	0	0	0	0	0	0	0	0	0	1.51555	0	0
ENSG00000230647	0	0	0	0	0.84415	0	0	0	0	0	0	0	0	0	0	0	0	0	0	0	0	0	0	0	0.931651	0	0	0
RPS18P12	1.52927	2.39086	4.79513	3.08399	3.3766	3.51777	4.56168	1.69821	4.12091	1.99608	4.09029	0	6.11714	1.81189	6.06275	2.93656	3.63901	3.63764	8.05069	2.8595	2.33951	2.18554	0	5.15908	1.8633	1.51555	2.46815	7.69277
ENSG00000226130	0	0	0	0	0	0	0	0	0	0	0	0	0	0	0	0	0	0	0	0	0	0	0	0	0	0	0	0
ENSG00000205325	0	0	0	0	0	0	0	0	0	0	6.81715	0	0	0	0	0	0	0.606273	0	0	0	0	3.29344	0	2.79495	0	4.9363	0
LINC02096	0	0	0	0	0	0	0	0	0	0	0	0	0	0	0	0	0	0	0	0	0	0	0	0	0	0	0	0
RPL23AP76	0	0	0	0	0	0	0	0	0	0	0	0	0	0	0	0	0	0	0	0	0	0	0	0	0	0	0	0
ENSG00000232058	0	0	0	0	0	0	0	0	0	0	0	0	0	0	0	0	0	0	0	0	0	0	0	0	0	0	0	0
CDRT7	0	0	0	0	0	0	0	0	0	0	0	0	0	0	1.21255	0	0	0	0	0	0	0	0	0	0	0	0	0
ENSG00000287307	0	0	0	0	0	0	0	0	0	0	0	0	0	0	0	0	0	0	0	0	0	0	0	0	0	0	0	0
CDRT8	0	0	0	0	0	0	0	0	0	0	0	0	0	0	0	0	0	0	0	0	0	0	0	0	0	0	0	0
PMP22	142.222	143.452	132.346	177.843	143.506	135.434	142.553	114.629	142.584	174.657	132.253	168.19	135.451	144.951	190.37	184.024	181.951	172.788	141.334	186.821	135.691	135.504	140.52	155.804	172.355	131.095	157.962	146.163
MIR4731	0	0	0	0	0	0	0	0	0	0	0	0	0	0	0	0	0	0	0	0	0	0	0	0	0	0	0	0
ENSG00000279660	0	2.39086	0	1.028	0	0	0	0	0.824183	0	0	1.0851	0.873878	0	0	0	0.606502	0	0	0	0	1.09277	0	0	0.931651	0.757774	0	0
ENSG00000265445	0	0	0	0	0	0	0	0	0	0	0	0	0	0	0	0	0	0	0	0	0	0	0	0	0	0	0	0
ENSG00000286792	0	0	0	0	0	0	0	0	0	0	0	0	0	0	0	0	0	0	0	0	0	0	0	0	0	0	0	0
ENSG00000237377	0	0	0	0	0	0	0	0	0	0	0	0	0	0	0	0	0	0	0	0	0	0	0	0	0	0	0	0
TEKT3	0	1.19543	0	0	2.53245	1.75888	0	0	0	0	0	2.1702	0	0.905944	1.21255	0	1.81951	0	0.894521	4.76583	1.16975	3.27831	3.29344	0	2.79495	3.03109	3.70223	1.28213
RNU6-799P	0	0	0	0	0	0	0	0	0	0	0	0	0	0	0	0	0	0	0	0	0	0	0	0	0	0	0	0
ENSG00000279567	0	0	0	0	0	0	0	0	0	0	0	0	0	0	0	0	0	0	0	0	0	0	0	0	0	0	0	0
ENSG00000266667	0	0	0	0	0	0	0	0	0	0	0	0	0	0	0	0	0	1.21255	0	0	3.50926	0	0	2.06363	0	0.757774	2.46815	0
RN7SL792P	0	0	0	0	0	0	0	0	0	0	0	0	0	0	0	0	0	0	0	0	0	0	0	0	0	0	0	0
CDRT4	0	0	0	0	0	0	1.14042	0	0	0	0	0	0	0	0	0	3.03251	0	0	0	0	0	0	2.06363	0	0	0	1.28213
TVP23C-CDRT4	0	0	0	0	0	0	0	0	0	0	0	0	0	0	0	0	0	0	0	0	0	0	0	0	0	0	0	0
RPL9P2	0	0	0	1.028	0	0.879442	1.14042	0	0	0	0	2.1702	0.873878	0.905944	1.21255	0	0.606502	0	0	0	1.16975	0	0	0	0	0	0	0
TVP23C	51.995	72.9213	58.5006	45.2318	66.6879	51.8871	63.8635	72.174	63.4621	109.784	99.5304	87.8931	69.9102	110.525	88.5161	101.801	97.0404	80.6343	93.0302	76.2533	115.806	97.2567	109.781	101.118	143.474	122.759	125.876	160.266
PPIAP53	4.5878	0	0.959027	1.028	0	0.879442	0	0.849106	0	0	0	0	0	1.81189	2.4251	0	0.606502	1.21255	0.894521	0	2.33951	0	0	0	0	0.757774	0	0
ENSG00000266538	6.11706	3.58629	1.91805	0	2.53245	5.27665	0	2.54732	1.64837	5.98824	2.72686	7.5957	11.3604	2.71783	2.4251	1.9577	1.213	3.03137	0.894521	0.953167	2.33951	0	1.09781	3.09545	0.931651	3.78887	2.46815	1.28213
FBXW10B	0	0	0.959027	1.028	2.53245	2.63833	2.28084	3.39642	4.9451	4.9902	6.81715	3.2553	5.24327	7.24755	2.4251	5.87311	5.45852	5.45646	2.68356	3.81267	11.6975	3.27831	5.48907	3.09545	7.45321	17.4288	7.40445	3.84638
ENSG00000251537	6.11706	0	0.959027	0	0	0	0	0	0	2.99412	1.36343	2.1702	0	0.905944	3.63765	0.978852	0	0.606273	1.78904	0	1.16975	3.27831	2.19563	3.09545	2.79495	7.57774	2.46815	0
ENSG00000223544	0	0	0	0	0	0	2.28084	0	0	0	0	0	0	0	0	0	0	0	0	0	0	0	0	0	0	0	0	0
TRIM16	1102.6	915.7	888.059	1009.49	900.709	912.861	1196.3	970.528	2250.84	2164.75	2391.46	2376.37	2305.29	2189.67	2619.11	2475.52	644.106	634.162	675.363	610.027	3229.69	2880.55	2987.15	3211.01	4050.82	2976.53	3267.83	3810.48
ENSG00000266261	0	0	2.87708	2.05599	0	0	3.42126	0	1.64837	0	14.9977	1.0851	0.873878	1.81189	6.06275	3.91541	0.606502	0.606273	0.894521	2.8595	2.33951	3.27831	3.29344	2.06363	0	11.3666	16.043	1.28213
ZNF29P	0	0	0	0	0	0	0	0	0	0	0	0	0	0	0	0	0	0	0	0	0	0	0	0	0	0	0	0
ZNF286A-TBC1D26	0	0	0	2.05599	0	0	0	0	0	0	0	0	0	0	0	0	0	1.81882	0.894521	0	0	0	1.09781	1.03182	0.931651	0	0	5.12851
ZNF286A	279.856	290.49	268.527	286.811	272.661	377.281	275.982	342.19	331.322	506.006	407.666	472.018	453.543	463.843	476.532	502.151	280.811	311.624	300.559	345.046	623.478	585.725	568.668	575.753	490.049	576.666	498.567	506.441
UBE2SP1	93.2852	72.9213	121.796	122.332	35.4543	43.9721	85.5315	56.8901	119.507	86.8294	124.072	80.2974	75.1535	55.2626	107.917	82.2235	98.8599	77.603	86.7685	89.5977	77.2037	122.39	102.097	137.231	119.251	68.9574	81.449	124.366
TBC1D26	0	0	0	0	0	0	0	0	0	0	0	0	0	0	0	0	0	0	0	0	0	0	0	0	0	0	0	0
TBC1D26-AS1	0	0	0	0	0	0	0	0	0	0	0	0	0	0	0	0	0	0	0	0	0	0	0	0	0	0	0	0
ENSG00000267227	0	0	0	0	0	0	0	0	0	0	0	0	0	0	0	0	0	0	0	0	0	0	0	0	0	0	0	0
ENSG00000233193	0	0	0	0	0	0	0	0	0	0	0	0	0	0	0	0	0	0	0	0	0	0	0	0	0	0	0	0
CDRT15P2	0	0	0	0	0	0	0	0	0	0	0	0	0	0	0	0	0	0	0	0	0	0	0	0	0	0	0	0
ZSWIM5P1	0	0	0	0	0	0	0	0	0	0	0	0	0	0	0	0	0	0	0	0	0	0	0	0	0	0	0	0
RNA5SP436	0	0	0	0	0	0	0	0	0	0	0	0	0	0	0	0	0	0	0	0	0	0	0	0	0	0	0	0
IL6STP1	0	0	0	0	0	0	0	0	0	0	0	0	0	0	0	0	0	0	0	0	0	0	0	0	0	0	0	0
MEIS3P1	76.4633	74.1167	67.1319	90.4637	87.7916	85.3059	54.7402	67.9285	155.771	161.682	95.4401	138.893	156.424	125.02	117.617	86.1389	99.4664	88.5159	58.1438	84.8318	85.392	96.1639	84.5317	85.6407	69.8738	99.2683	113.535	94.8775
ENSG00000265519	1.52927	1.19543	5.75416	13.3639	0	1.75888	4.56168	2.54732	7.41765	1.99608	6.81715	7.5957	2.62163	11.7773	6.06275	6.85196	4.24552	3.03137	3.57808	4.76583	8.18827	4.37109	5.48907	6.19089	3.72661	2.27332	7.40445	0
ENSG00000276855	48.9365	50.2081	99.7388	64.7638	55.7139	83.547	98.0761	101.893	76.649	72.8569	177.246	152.999	77.7751	128.644	116.405	139.976	58.2242	78.2093	100.186	90.5508	79.5432	100.535	127.346	151.677	88.5069	100.784	112.301	125.649
ENSG00000233090	0	0	0	0	0	0	0	0	0	0	1.36343	0	0	0	0	0	1.81951	0.606273	0	0.953167	0	0	0	0	0	0	0	0
LINC02087	0	0	0	0	0	0	0	0	0	0	0	0	0	0	0	0	0	0	0	0	0	0	0	0	0	0	0	0
SPECC1P1	0	0	0	0	0	0	0	0	0	0	0	0	0	0	0	0	0	0	0	0	0	0	0	0	0	0	0	0
ENSG00000290377	0	0	0	0	0	0	0	0	0	0	0	0	0	0	0	0	0	0	0	0	0	0	0	0	0	0.757774	0	0
ADORA2B	258.446	246.259	280.995	292.979	292.076	305.167	413.972	326.906	631.324	542.933	572.641	655.4	602.102	591.582	721.467	736.096	241.388	215.227	244.204	254.496	377.83	439.294	491.821	500.43	617.685	519.833	609.633	593.625
ZSWIM7	519.95	463.827	464.169	446.15	524.217	461.707	652.32	488.236	510.169	406.202	413.119	383.04	481.507	355.13	429.243	490.405	517.953	410.447	501.826	392.705	473.75	405.418	452.3	449.871	598.12	358.427	435.629	393.613
TTC19	1237.18	1401.05	1509.51	1464.89	1558.3	1773.84	1763.09	1745.76	1621.99	1694.67	1754.73	1973.8	1839.51	1830.91	1949.78	2007.62	1446.51	1346.53	1589.56	1524.11	1642.33	1377.98	1500.71	1565.26	1791.57	1595.87	1593.19	1578.3
ENSG00000275413	0	0	0.959027	0	0	0.879442	2.28084	2.54732	0	0	1.36343	0	0	1.81189	1.21255	4.89426	0	3.03137	6.26165	1.90633	1.16975	1.09277	1.09781	0	0	0	0	0
NCOR1	3000.42	4272.47	2984.49	3179.59	3791.92	4016.41	1969.51	3100.09	3016.51	4090.96	2424.18	3228.17	3533.96	3583.91	2265.04	2811.26	4026.57	4363.96	3173.76	3690.66	3057.73	3713.24	2806.01	2514.53	1823.24	3817.66	2500.24	2918.12
ENSG00000227782	4.5878	1.19543	12.4673	2.05599	1.6883	11.4328	14.8255	5.09464	7.41765	3.99216	16.3612	3.2553	6.99102	6.34161	3.63765	7.83081	4.24552	1.81882	2.68356	1.90633	3.50926	9.83494	2.19563	3.09545	13.0431	9.85106	7.40445	3.84638
RPLP1P11	0	0	3.83611	3.08399	1.6883	5.27665	2.28084	0.849106	4.12091	2.99412	5.45372	1.0851	2.62163	2.71783	2.4251	0.978852	6.06502	2.42509	0	0.953167	0	2.18554	3.29344	5.15908	4.65826	0.757774	4.9363	6.41064
RPL22P21	0	0	0	0	1.6883	0	0	0	0	0	0	0	0	0	0	0.978852	0	0	0	0	0	0	0	0	0	0	0	0
RNU6-314P	0	0	0	0	0	0	0	0	0	0	0	0	0	0	0	0	0	0	0	0	0	0	0	0	0	0	0	0
RNU6-862P	0	0	0	0	0	0	0	0	0	0	0	0	0	0	0	0	0	0	0	0	0	0	0	0	0	0	0	0
RN7SL442P	0	0	0	0	0	0	0	0	0	0	0	0	0	0	0	0	0	0	0	0	0	0	0	0	0	0	0	0
PIGL	189.629	197.246	156.321	187.095	243.959	212.825	148.255	191.049	206.046	225.557	162.248	227.871	234.199	172.129	196.433	177.172	255.944	228.565	205.74	232.573	295.947	286.306	240.421	294.067	312.103	343.271	286.306	408.999
MIR1288	0	0	0	0	0	0	0	0	0	0	0	0	0	0	0	0	0	0	0	0	0	0	0	0	0	0	0	0
CENPV	107.049	101.612	105.493	108.968	104.675	91.462	150.535	116.328	182.969	155.694	204.515	170.361	154.676	122.302	198.858	125.293	81.8778	77.603	93.0302	86.7382	288.929	222.925	223.954	220.808	343.779	262.19	236.943	233.347
UBB	22671.4	18528	18175.5	19424	21331.7	18538.6	26242.2	20290.2	20302.1	16849.9	17591	17074	19899.9	16592.4	21342.1	19632.8	21790.4	19135.2	20232.3	21280.4	22218.3	18488.6	19969.2	20829.3	26163.6	15863.2	18943.1	20834.6
ENSG00000265401	7.64633	37.0584	639.671	217.935	21.1038	7.91498	833.647	38.2098	51.0993	13.9725	519.467	82.4676	81.2706	65.228	272.824	147.807	48.5202	93.9724	314.871	198.259	168.444	135.504	159.183	63.9726	84.7803	127.306	343.073	16.6677
FTLP12	12.2341	3.58629	0	5.13998	3.3766	6.1561	0	15.2839	4.9451	5.98824	1.36343	4.3404	3.49551	2.71783	0	1.9577	3.03251	4.85019	8.05069	6.67217	5.84876	8.74217	5.48907	4.12726	6.52156	4.54664	2.46815	1.28213
ENSG00000264739	0	0	0	0	0	0	0	0	0	0	0	0	0	0	0	0	0	0	0	0	0	0	0	0	0	0	0	0
TRPV2	0	1.19543	0.959027	2.05599	0.84415	2.63833	0	1.69821	3.29673	0	4.09029	3.2553	4.36939	0.905944	1.21255	1.9577	4.24552	4.24391	1.78904	0	0	1.09277	0	0	2.79495	2.27332	7.40445	5.12851
ENSG00000239203	0	0	0	0	0	0	0	0	0	0	0	0	0	0	0	0	0	0	0	0	0	0	0	0	0	0	0	0
SNHG29	12972.8	11339.9	10821.7	10687	12290	11058.1	15116.3	12699.2	11930.9	9622.1	11306.9	12320.2	10883.3	9616.6	13107.7	12215.1	13129	11424	12754.1	12855.4	13965.7	11723.3	12655.6	14994.3	17525.3	11084	12906	16690.7
SNORD49B	6.11706	0	3.83611	0	1.6883	7.03554	2.28084	0.849106	1.64837	0	4.09029	1.0851	1.74776	0.905944	2.4251	0	0	3.63764	0	0.953167	0	1.09277	0	0	1.8633	0.757774	3.70223	0
SNORD49A	44.3487	32.2766	27.8118	30.8399	38.8309	19.3477	14.8255	18.6803	9.8902	27.9451	21.8149	11.9361	18.3514	12.6832	14.5506	29.3656	12.13	18.7945	27.7301	10.4848	11.6975	27.3193	21.9563	37.1454	16.7697	31.8265	25.9156	28.2068
ENSG00000266651	1.52927	0	1.91805	1.028	0.84415	0.879442	2.28084	0.849106	1.64837	3.99216	0	1.0851	3.49551	0	1.21255	0.978852	1.213	0	0.894521	0.953167	0	2.18554	2.19563	4.12726	0	1.51555	4.9363	1.28213
SNORD65	97.873	64.5533	70.968	58.5958	57.4022	45.731	58.1614	54.3428	55.2203	61.8784	81.8058	66.1911	42.82	38.9556	53.3522	62.6465	42.4552	30.9199	32.2027	33.3608	128.673	80.8651	91.1186	99.0543	109.935	78.8085	87.6194	76.9277
LRRC75A	145.28	150.624	162.076	163.451	122.402	106.413	240.629	132.461	151.65	106.79	154.068	110.68	83.0184	118.679	106.704	102.779	130.398	126.105	128.811	118.193	79.5432	99.4422	80.1404	51.5908	88.5069	82.5973	128.344	65.3885
ENSG00000286743	0	0	0	0	0	0	0	0	0	0	0	0	0	0	0	0	0	0	0	0	0	0	0	0	0	0.757774	0	0
ZNF287	322.675	329.939	337.577	347.463	400.971	397.508	429.938	392.287	321.431	307.396	295.864	358.083	354.794	321.61	398.929	391.541	416.667	369.22	362.281	381.267	298.287	277.564	327.149	307.481	434.149	336.451	345.541	335.918
ENSG00000266803	0	0	0	0	0	1.75888	0	0	0	0	0	0	0.873878	1.81189	0	1.9577	1.213	0	0.894521	0.953167	5.84876	0	0	0	0	2.27332	0	0
SRSF6P2	0	0	0.959027	4.11198	3.3766	0	1.14042	1.69821	1.64837	1.99608	4.09029	2.1702	3.49551	0.905944	1.21255	1.9577	0.606502	0	1.78904	2.8595	2.33951	2.18554	5.48907	1.03182	3.72661	5.30442	1.23408	1.28213
ZNF624	133.046	202.028	157.28	133.639	168.83	219.861	139.131	201.238	117.858	153.698	118.618	109.595	168.658	177.565	128.53	150.743	114.022	173.394	194.111	185.868	164.935	142.06	150.401	164.059	110.867	172.015	153.025	106.417
ENSG00000264765	0	0	0	0	0	0	0	0	0	0	0	0	0	0	0	0	0	0	0	0	0	0	1.09781	0	0	0	0	0
NEK4P2	0	0	0	0	0	0	0	0	0	0	0	0	0	0	0	0	0	0	0	0	0	0	0	0	0	0	0	0
RNASEH1P2	1.52927	0	1.91805	2.05599	1.6883	2.63833	1.14042	3.39642	0	1.99608	1.36343	1.0851	0.873878	1.81189	1.21255	1.9577	0.606502	1.81882	0	2.8595	3.50926	0	3.29344	2.06363	2.79495	3.03109	1.23408	0
CCDC144A	0	0	0	1.028	1.6883	3.51777	0	0	0	0.998039	1.36343	0	0	2.71783	1.21255	1.9577	3.63901	2.42509	3.57808	0.953167	0	0	0	0	0	3.03109	0	5.12851
ENSG00000266302	0	0	0	0	0	0	2.28084	0	0	0.998039	0	0	0	1.81189	0	0	0	0	0	1.90633	0	0	0	0	0	0	1.23408	0
RNU6-405P	0	0	0	0	0	0	0	0	0	0	0	0	0	0	0	0	0	0	0	0	0	0	0	0	0	0	0	0
RN7SL620P	0	0	0	0	0	0	0	0	0	0	0	0	0	0	0	0	0	0	0	0	0	0	0	0	0	0	0	0
UPF3AP1	0	0	0.959027	0	0	0.879442	0	0	0	1.99608	0	0	0	0	0	0	4.24552	0	0	0	0	0	0	0	0	0.757774	0	0
ENSG00000290976	0	3.58629	0	0	0	0	0	0	1.64837	3.99216	2.72686	0	4.36939	0.905944	0	0	6.67153	2.42509	0.894521	5.719	1.16975	3.27831	1.09781	1.03182	0	0	3.70223	2.56426
SRP68P1	0	0	0	0	0	0	0	0	0	0	0	0	0	0	0	0	0	0	0	0	0	0	0	0	0	0	0	0
ENSG00000272815	0	0	0	0	0	0	0	0	0	0	0	0	0	0	0	0	0	0	0	0	0	0	0	0	0	0	0	0
ENSG00000264673	0	0	0	0	0	0	0	0	0	0	0	0	0	0	0	0	0	0	0	0	0	0	0	0	0	0	0	0
FAM106C	0	0	0	0	0	0	0	0	0	0	0	0	0	0	0	0	0	0	0	0	0	0	0	0	0	0	0	0
USP32P1	0	0	0	0	0	0	0	0	0	0	0	0	0	0	0	0	0	0	0	0	0	0	0	0	0	0	0	0
ENSG00000264729	0	0	0	0	0	0	0	0	0	0	0	0	0	0	0	0	0	0	0	0	0	0	0	0	0	0	0	0
NOS2P4	0	0	0	0	0	0	0	0	0	0	0	0	0	0	0	0	0	0	0	0	0	0	0	0	0	0	0	0
ENSG00000290977	0	0	0	0	0	0	0	0	0	0	0	0	0	0	0	0	0	0	0	0	0	0	0	0	0	0	0	0
KRT16P6	0	0	0	0	0	0	0	0	0	0	0	0	0	0	0	0	0	0	0	0	0	0	0	0	0	0	0	0
KRT16P2	0	0	0	0	0	0	0	0	0	0	0	0	0.873878	0	0	0	0	0	0	0	0	0	0	0	0	0	0	1.28213
ENSG00000290978	0	0	0	0	0	0	0	0	0	0	0	0	0	0	0	0	0	0	0	0	0	0	0	0	0	0	0	0
KRT17P1	0	0	0	0	0	0	0	0	0	0	0	0	0	0	0	0	0	0	0	0	0	0	0	0	0	0	0	3.84638
ENSG00000290979	0	0	0	0	0	0	0	0	0	0	0	0	0	0	0	0	0	0	0	0	0	0	0	0	0	0	0	0
ENSG00000291277	0	0	0	0	0	0	0	0	0	0	0	0	0	0	0	0	0	0	0	0	0	0	0	0	0	0	0	0
ENSG00000290980	0	0	0	0	0	0	0	0	0	0	0	0	0	0	0	0	0	0	0	0	0	0	0	0	0	0	0	0
KRT17P4	0	0	0	0	0	0	0	0	0	0	0	0	0	0	0	0	0	0	0	0	0	0	0	0	0	0	0	0
COTL1P1	0	0	0	0	0	0	0	0	0	0	0	0	0	0	0	0	0	0	0	0	0	0	0	0	0	0	0	0
ENSG00000283033	0	0	0	0	0	0	0	0	0	0	0	0	0	0	0	0	0	0	0	0	0	0	0	0	0	0	0	0
ENSG00000265853	0	0	0	0	0	0	0	0	0	0	0	0	0	0	0	0	0	0	0	0	0	0	0	0	0	0	0	0
ENSG00000290698	0	0	0	0	0	0	0	0	0	0	0	0	0	0	0	0	0	0	0	0	0	0	0	0	0	0	0	0
TBC1D27P	0	0	0	0	0	0	0	0	0	0	0	0	0	0	0	0	0	0	0	0	0	0	0	0	0	0	0	0
TNFRSF13B	0	0	0	0	0	0	0	0	0	0	0	0	0	0	0	0	0	0	0	0	0	0	0	0	0	0	0	0
ENSG00000230709	0	0	0	0	0	0	0	0	0	0	0	0	0	0	0	0	0	0	0	0	0	0	0	0	0	0	0	0
LINC02090	0	0	0	0	0	0	0	0	0	0	0	0	0	0	0	0	0	0	0	0	0	0	0	0	0	0	0	0
ENSG00000260328	0	0	0	0	0	0	0	0	0	0	0	0	0	0.905944	0	0	0	0	0	0	0	0	0	0	0	0	0	0
ENSG00000287114	0	3.58629	1.91805	0	0	0	0	0.849106	0	0	0	0	0	0	0	2.93656	0	0	0.894521	0	0	0	0	0	0	0	0	0
ENSG00000287910	3.05853	7.17259	0.959027	2.05599	0	0.879442	1.14042	1.69821	0	0	0	2.1702	0	0	2.4251	2.93656	7.88453	7.88155	0.894521	7.62533	0	1.09277	1.09781	0	1.8633	0	0	1.28213
MPRIP	2907.13	3167.89	2654.59	2828.02	3099.72	2969.88	2143.99	2599.11	3361.02	3329.46	2808.67	3134.85	3232.47	3227.88	2864.04	3007.03	3060.41	2924.66	2507.34	2612.63	1852.89	2216.14	1761.99	1749.96	1857.71	2162.69	1893.07	2143.72
MPRIP-AS1	0	0	0	0	0	0	0	0	0	0	0	0	0	0	0	0	0	0	0	0	0	0	0	0	0	0	0	0
ENSG00000263624	0	1.19543	0	0	0	0	0	0	4.12091	0.998039	0	1.0851	0.873878	0.905944	1.21255	0	1.213	0	0	0	0	1.09277	0	0	0	0	1.23408	0
RNU6-767P	0	0	0	0	0	0.879442	0	0	0	0	0	0	0.873878	0.905944	0	0	0	0	0	0	0	1.09277	1.09781	0	0	1.51555	0	0
RN7SL775P	0	0	0	0	0	0	0	0	1.64837	0	0	0	4.36939	0	0	0	0	0	0	0	0	0	0	0	0	0	0	0
ENSG00000278864	48.9365	105.198	57.5416	61.6798	99.6098	116.086	41.0551	75.5704	56.0444	104.794	81.8058	70.5315	84.7661	86.9706	35.1639	46.006	77.6323	91.5473	61.7219	46.7052	21.0555	52.453	34.0322	36.1135	27.0179	79.5662	34.5541	48.7209
PLD6	292.09	229.523	304.011	307.371	207.661	234.811	266.858	250.486	641.214	627.767	560.37	647.804	487.624	473.809	574.748	571.649	159.51	164.3	180.693	170.617	429.299	423.995	427.05	414.79	531.973	423.595	447.969	496.184
ENSG00000264187	0	0	0	3.08399	2.53245	0	2.28084	0	1.64837	4.9902	4.09029	5.4255	4.36939	3.62378	1.21255	2.93656	1.213	3.03137	1.78904	1.90633	14.037	5.46386	0	1.03182	4.65826	6.81996	0	6.41064
FLCN	431.253	427.964	386.488	399.89	433.049	386.955	457.308	449.177	376.652	480.057	359.946	468.763	484.128	462.937	525.034	468.87	574.358	532.308	496.459	524.242	463.222	418.531	428.148	457.094	555.264	492.553	602.229	619.268
ENSG00000266498	0	0	0	0	0.84415	0	0	0	0	0	0	0	1.74776	0	0	0	1.213	2.42509	0.894521	0	2.33951	2.18554	2.19563	6.19089	3.72661	4.54664	2.46815	5.12851
ACTG1P24	6.11706	7.17259	2.87708	1.028	1.6883	0.879442	0	6.79285	2.47255	2.99412	5.45372	3.2553	0	2.71783	1.21255	0	0.606502	3.03137	3.57808	3.81267	0	1.09277	0	2.06363	0	2.27332	0	0
COPS3	3498.96	3299.39	3093.82	3421.17	2970.57	3214.36	3390.47	3219.81	3839.04	3750.63	3457.66	3627.49	3367.05	3203.42	3461.83	3557.15	2125.18	2021.32	2179.95	2213.25	3527.97	3116.58	2971.78	3250.22	3241.21	2593.1	2780.37	2874.53
NT5M	91.756	69.335	96.8617	79.1557	80.1943	84.4265	117.463	82.3633	87.3634	69.8627	74.9887	60.7656	62.0453	75.1934	100.642	57.7523	57.0112	64.265	60.8274	62.909	53.8086	60.1024	79.0426	85.6407	76.3954	56.833	66.6401	70.517
RPL13P12	2251.08	1985.61	1310.99	1617.04	2164.4	1829.24	1911.34	1572.54	2182.44	1847.37	1439.78	1564.71	1856.12	1325.4	2038.3	1416.4	2044.52	1570.25	1521.58	1735.72	2648.32	1891.59	2241.74	2690.97	3836.54	1564.8	1862.22	2345.01
ENSG00000290056	0	0	0	0	0	0	0	0	0	0	0	0	0.873878	0	0	0	0	0.606273	0	0	0	0	0	0	0	0	0	0
ENSG00000227158	0	0	0	0	0	0	0	0	0	0	0	0	0	0	0	0	0	0	0	0	0	0	0	0	0	0	0	0
TSEN15P1	0	0	0	0	0	1.75888	0	0	0	0	1.36343	0	0	0	0	0	0	0	0	0	0	0	0	0	0.931651	0	0	0
MED9	405.255	417.205	428.685	409.142	378.179	393.111	443.623	364.267	441.762	471.074	389.941	469.848	408.975	405.863	453.493	418.949	345.1	304.955	301.453	314.545	596.574	513.603	547.809	528.289	726.688	560.752	597.293	611.575
RASD1	48.9365	22.7132	36.443	41.1198	23.6362	30.7805	21.668	19.5294	180.496	154.696	162.248	180.127	149.433	116.867	166.119	101.801	56.4047	27.8886	42.937	51.471	2467.01	2616.09	2264.79	2181.26	4352.67	3192.5	3243.15	3477.13
ENSG00000286430	1.52927	0	7.67221	2.05599	0	0	2.28084	0	0	0	4.09029	1.0851	0	1.81189	0	0	0	0	0.894521	0.953167	2.33951	2.18554	0	0	0	2.27332	0	0
PEMT	625.47	491.322	470.882	473.906	523.373	379.04	493.802	416.911	573.631	518.98	419.936	449.231	471.02	392.274	544.435	410.139	548.885	383.771	447.26	468.958	596.574	571.519	534.636	599.485	722.961	522.106	568.909	562.854
ENSG00000265511	0	1.19543	0	5.13998	0	0	0	0	0.824183	0	0	0	0.873878	0	4.8502	1.9577	0	1.81882	1.78904	0	0	2.18554	3.29344	0	1.8633	1.51555	1.23408	0
RNU6-468P	0	0	0	0	0	0	0	0	0	0	0	0	0	0	0	0	0	0	0	0	0	0	0	0	0	0	0	0
ENSG00000264666	13.7634	13.1497	16.3035	10.28	6.7532	8.79442	14.8255	4.24553	13.1869	11.9765	24.5417	13.0212	7.8649	8.1535	15.7631	11.7462	5.45852	4.24391	5.36712	0.953167	15.2068	17.4843	17.565	20.6363	23.2913	19.7021	22.2134	25.6426
ENSG00000279200	0	0	0	0	0	0	0	0	0	0	0	0	0	0	0	0	0.606502	0.606273	0	0	0	1.09277	0	0	0	0	0	0
SMCR2	0	1.19543	5.75416	3.08399	5.90905	0.879442	5.7021	5.94374	4.12091	0.998039	1.36343	3.2553	0.873878	1.81189	1.21255	0.978852	1.213	7.88155	1.78904	8.5785	0	1.09277	0	0	0.931651	1.51555	2.46815	0
ENSG00000273948	0	0	0	0	0.84415	0	0	0	0	0	0	0	0	0	0	0	0	0	0	0	0	0	0	0	0	0	0	0
ENSG00000274836	0	0	0	0	0	0	0	0	0	0	0	0	0	0	1.21255	0	0	0	0.894521	0	0	0	0	0	0	0	0	0
RAI1	2203.67	2453.02	1954.5	2183.46	2315.5	2017.44	1527.02	1637.93	2395.9	2651.79	1888.35	2192.99	2129.64	2158.86	2034.66	1854.92	2458.15	2334.15	1761.31	1940.65	1773.35	2615	2094.63	1854.17	1746.85	2399.87	1874.56	2174.49
RAI1-AS1	0	0	0	0	0	0	0	0	0	0	2.72686	0	0	0	0	0	0	0.606273	0	0	0	0	0	0	0	0	0	0
SMCR5	0	0	0	5.13998	0	0.879442	0	0	0	0	0	0	0	0	0	0	0	0.606273	0	0	0	0	0	0	0	0	0	0
ENSG00000264167	0	0	0	0	0	1.75888	0	0.849106	0	0	0	0	0	0	0	0	0	0.606273	0	0	0	1.09277	0	0	0	0	0	0
SREBF1	4541.92	4368.11	3377.69	4136.66	3814.72	3604.83	3108.79	3563.7	3895.09	3636.85	3318.59	3133.77	3339.09	3207.04	3602.48	2762.32	3697.85	3256.9	2795.38	2844.25	2470.52	2939.56	2633.66	2680.66	3053.02	2822.71	2911.18	3197.63
MIR6777	0	0	0	0	0	0	0	0	0	0	0	0	0	0	0	0	0	0	0	0	0	0	0	0	0	0	0	0
MIR33B	0	1.19543	0.959027	1.028	0.84415	0.879442	1.14042	0	0	0.998039	0	0	0.873878	0	1.21255	0	0	0	0.894521	1.90633	0	0	1.09781	0	0	0.757774	0	8.9749
TOM1L2	1215.77	1404.63	1119.18	1347.7	1488.24	1330.6	1056.03	1143.75	1978.04	2323.44	1517.5	1849.01	2266.84	2240.4	2007.98	1969.45	1775.84	1609.05	1278.27	1389.72	734.605	1043.6	837.632	921.411	1368.6	1651.95	1380.93	1541.12
ENSG00000197815	0	0	0	0	0	0	1.14042	1.69821	2.47255	0	6.81715	0	0.873878	3.62378	7.2753	3.91541	1.213	0.606273	3.57808	1.90633	0	0	0	0	0	2.27332	0	0
DRC3	16.8219	19.1269	9.59027	12.336	13.5064	15.83	19.3871	11.0384	19.7804	10.9784	10.9074	9.76589	15.7298	8.1535	12.1255	5.87311	18.8016	12.7317	15.2069	16.2038	12.8673	10.9277	5.48907	6.19089	10.2482	3.03109	17.2771	14.1034
ATPAF2	628.528	461.436	450.743	504.746	495.516	479.296	539.419	450.026	500.279	462.092	484.018	452.486	461.407	416.734	537.159	423.843	564.654	483.806	432.054	496.6	366.133	405.418	412.778	441.617	571.102	407.682	408.479	476.952
BRI3P3	0	0	0	0	0	0	0	0	0	0	0	0	0	0	0	0	0	0	0	0	0	0	0	0	0.931651	0	0	0
ENSG00000232344	0	0	0	0	0	0.879442	0	0	0	0	0	0	0	0.905944	0	0	2.42601	0	0	0	0	0	0	0	0	0	0	0
ENSG00000280198	6.11706	4.78172	0.959027	8.22397	6.7532	10.5533	4.56168	4.24553	2.47255	3.99216	5.45372	8.6808	7.8649	8.1535	6.06275	9.78852	5.45852	10.3066	6.26165	6.67217	9.35802	13.1133	10.9781	6.19089	15.8381	24.2488	12.3408	0
GID4	237.036	306.03	205.232	245.691	333.439	273.507	283.965	291.243	269.508	307.396	250.871	261.509	331.2	321.61	299.5	327.915	326.905	294.649	305.926	307.873	345.077	374.821	319.464	367.326	411.79	369.036	385.032	417.974
DRG2	1671.49	1264.77	1228.51	1318.92	1320.25	1224.18	1373.07	1277.06	1654.14	1462.13	1322.53	1384.59	1460.25	1292.78	1434.45	1391.93	1287.6	1211.33	1091.32	1196.22	1450.49	1471.96	1422.77	1387.79	1814.86	1218.5	1406.85	1516.76
ENSG00000279428	0	0	11.5083	4.11198	0.84415	0	10.2638	0.849106	0.824183	1.99608	23.1783	3.2553	6.11714	2.71783	8.48785	4.89426	0	1.21255	7.15617	0.953167	7.01852	2.18554	6.58689	3.09545	0.931651	4.54664	12.3408	1.28213
MYO15A	18.3512	10.7589	3.83611	8.22397	9.28565	6.1561	11.4042	7.64195	4.12091	4.9902	2.72686	0	7.8649	5.43566	8.48785	4.89426	36.9966	37.5889	22.363	20.9697	0	1.09277	4.39126	1.03182	2.79495	4.54664	1.23408	3.84638
ENSG00000266677	3.05853	1.19543	9.59027	5.13998	0.84415	3.51777	13.685	3.39642	8.24183	2.99412	4.09029	2.1702	3.49551	3.62378	4.8502	3.91541	3.03251	0	7.15617	2.8595	3.50926	1.09277	4.39126	0	0.931651	2.27332	8.63853	1.28213
ALKBH5	2336.72	2339.46	2319.89	2399.34	2275.83	2182.78	2263.73	2052.29	2190.68	2358.37	2212.85	2219.03	2167.22	2197.82	2308.69	1975.32	2356.87	2137.72	2240.77	1965.43	2555.91	3047.74	2662.2	2768.36	2573.22	2677.97	2463.22	2689.9
LLGL1	842.626	949.172	840.107	884.077	931.098	809.967	731.009	724.287	881.876	1017	828.966	919.079	994.473	956.677	982.165	856.495	1092.31	1040.97	888.259	862.616	901.879	1044.69	936.436	1008.08	960.532	985.863	860.151	1000.06
FLII	3843.05	3577.93	3391.12	3470.51	3766.6	3256.58	3400.73	3123.01	4615.42	4668.83	3983.94	4273.12	4441.05	4257.03	4419.74	4270.73	4179.41	3811.03	3635.33	3612.5	4774.93	5137.12	4631.68	4693.73	5360.72	5168.77	5143.63	5623.41
MIEF2	298.207	308.421	225.371	266.251	295.453	290.216	329.581	281.903	196.156	211.584	164.975	195.318	240.316	163.976	194.008	214.369	474.891	411.66	371.226	428.925	193.009	227.296	212.976	252.795	343.779	282.65	314.689	319.25
ENSG00000260647	0	0	0	0	0	0	0	0	1.64837	0	2.72686	2.1702	0	1.81189	0	0.978852	2.42601	1.81882	4.4726	3.81267	0	1.09277	2.19563	0	3.72661	0	1.23408	1.28213
TOP3A	1662.31	1913.89	1536.36	1581.06	1673.11	1736.02	1385.61	1472.35	1991.23	2165.75	1840.63	1898.92	1918.16	1781.99	1566.61	1777.59	1377.97	1287.72	1106.52	1194.32	1107.76	1247.94	1074.76	1073.09	1017.36	1173.03	998.367	1205.2
RPL7AP65	0	0	0	0	0	0	0	0	0	0	0	0	0	0	0	0	0	0	0	0	0	0	0	0	0	0	0	0
RPL21P121	0	0	0	0	0	0	0	0	0	0	0	0	0	0	1.21255	0	0	0	0	0.953167	0	0	0	0	0	0	0	0
SMCR8	1414.57	1891.17	1467.31	1480.31	1890.05	2003.37	1134.72	1540.28	1634.35	1948.17	1270.72	1611.37	1742.51	1830.01	1393.22	1426.19	1456.82	1678.16	1219.23	1319.18	1145.19	1411.86	1171.37	1289.77	1057.42	1648.16	1325.4	1543.68
SHMT1	1903.94	1876.83	1761.73	1760.96	1824.21	1572.44	1625.1	1657.46	1488.47	1377.29	1242.08	1424.74	1334.41	1261.98	1339.87	1123.72	2221.01	1830.95	1700.48	1931.12	945.16	1050.15	934.24	1030.78	975.439	853.253	860.151	956.468
MIR6778	0	0	0.959027	0	0.84415	4.39721	0	0	0	0	0	0	0	0	0	0	1.81951	0.606273	0	1.90633	0	3.27831	0	0	0	0	0	0
EVPLL	3.05853	5.97716	5.75416	6.16798	5.90905	2.63833	9.12336	3.39642	0	4.9902	2.72686	1.0851	1.74776	3.62378	4.8502	2.93656	18.1951	9.0941	16.9959	11.438	3.50926	7.6494	4.39126	1.03182	2.79495	2.27332	9.87261	1.28213
ENSG00000264177	0	0	0	0	0	0	1.14042	0	0	0	0	0	0	0	0	0	0	0	0	0	0	0	0	0	0	0	0	1.28213
ENSG00000267441	0	0	0	0	0	0	0	0	0	0	0	0	0	0	0	0	0	0	0	0	0	0	0	0	0	0	0	0
ENSG00000275206	0	0	0	0	0	0	0	0	0	0	0	0	0	0	0	0	0	0	0	0	0	0	0	0	0	0	0	0
TBC1D3P4	0	0	0	0	0	0	0	0	0	0	0	0	0	0	0	0	0	0	0	0	0	1.09277	0	0	0	0	0	0
LINC02076	7.64633	2.39086	0	7.19597	0.84415	3.51777	1.14042	0	0	0	1.36343	0	0	0.905944	1.21255	0	1.81951	1.81882	0.894521	0.953167	2.33951	1.09277	3.29344	0	0	2.27332	3.70223	0
ENSG00000290655	0	0	0	0	0	0	0	0	0	0	0	0	0	0	0	0	0	0	0	0	0	0	0	0	0	0	0	0
YWHAEP2	0	0	0	0	0	0	0	0	0	0	0	0	0	0	0	0	0	0	0	0	0	0	0	0	0	0	0	0
KRT17P5	0	0	0	0	0	0	0	0	0	0	0	0	0	0	0	0	0	0	0	0	0	0	0	0	0	0	0	0
ENSG00000290656	0	0	0	0	0	0	0	0	0	0	0	0	0	0	0	0	0	0	0	0	0	0	0	0	0	0	0	0
KRT17P2	0	0	0	0	0	0	0	0	0	0	0	0	0	0	0	0	0	0	0	0	0	0	0	0	0	0	0	0
ENSG00000290657	0	0	0	0	0	0	0	0	0	0	0	0	0	0	0	0	0	0	0	0	0	0	0	0	0	0	0	0
KRT16P1	0	0	0	0	0	0	0	0	0	0	0	0	0	0	0	0	0	0	0	0	0	0	0	0	0	0	0	0
KRT16P4	0	0	0	0	0	0	0	0	0	0	0	0	0	0	0	0	0	0	0	0	0	0	0	0	0	0	0	0
ENSG00000227919	0	0	0	0	0	0	0	0	0	0	0	0	0	0	0	0	0	0	0	0	0	0	0	0	0	0	0	0
ENSG00000267492	0	0	0	0	0	0	0	0	0	0	0	0	0	0	0	0	0	0	0	0	0	0	0	0	0	0	0	0
TNPO1P2	0	0	0	0	0.84415	0	0	0	0	0	0	0	0	0.905944	0	0	0	0	0	0	0	0	0	0	0	0	0	0
LGALS9C	0	0	0	0	0	0	0	0	0	0	0	0	0	0	0	0	0	0.606273	0	0	0	0	0	0	0	0	0	0
ENSG00000290658	0	0	0	0	0	0	0	0	0	0	0	0	0	0	0	0	0	0	0	0	0	0	0	0	0	0	0	0
NOS2P2	0	0	0	0	0	0	0	0	0	0	0	0	0	0	0	0	0	0	0	0	0	0	0	0	0	0	0	0
FAM106A	3.05853	22.7132	11.5083	13.3639	24.4804	29.901	9.12336	27.1714	26.3739	41.9176	23.1783	20.6169	29.7118	49.8269	26.6761	26.429	29.7186	38.8015	30.4137	32.4077	30.4136	46.9892	36.2279	21.6681	13.0431	51.5286	24.6815	29.4889
ENSG00000290659	1.52927	4.78172	0.959027	6.16798	5.90905	1.75888	0	7.64195	1.64837	5.98824	2.72686	0	9.61266	6.34161	4.8502	2.93656	0.606502	3.63764	3.57808	0	9.35802	7.6494	4.39126	0	6.52156	6.06219	3.70223	8.9749
USP32P2	0	0	0	0	0	0	0	0	0	0	0	0	0	0	0	0	0	0	0	0	0	0	0	0	0	0	0	0
SRP68P2	0	0	0	0	0	0	0	0	0	0	0	0	0	0	0	0	0	0	0	0	0	0	0	0	0	0	0	0
CCDC144BP	24.4683	51.4035	28.7708	27.7559	42.2075	63.3199	12.5446	55.1919	23.9013	57.8863	38.176	32.553	55.9282	54.3566	33.9514	44.0483	45.4877	93.9724	35.7808	61.9558	49.1296	95.0711	46.1082	41.2726	36.3344	121.244	45.6608	48.7209
ENSG00000227077	0	0	0	0	0.84415	0	1.14042	0	0.824183	0.998039	0	1.0851	0	0	1.21255	3.91541	0.606502	0	0.894521	0	1.16975	0	0	1.03182	0.931651	2.27332	0	0
TBC1D28	0	0	0	1.028	0	0	0	0.849106	0	0.998039	0	0	0	0	0	0	0	0.606273	0	0	0	1.09277	3.29344	2.06363	1.8633	0.757774	0	0
ENSG00000262262	0	0	0	0	0	0	0	0	0	0	0	0	0	0	0	0	0	0	0	0	0	0	0	0	0	0	0	0
ENSG00000287058	0	0	0	0	0	0	0	0	0	0	0	0	0	0	0	0	0	0	0	0	0	0	0	0	0	0.757774	0	0
PAIP1P2	59.6414	59.7716	64.2548	38.0359	48.1166	52.7665	82.1102	53.4937	55.2203	58.8843	80.4424	47.7444	52.4327	51.6388	56.9898	68.5196	30.3251	64.8712	47.4096	83.8787	91.2407	72.1229	71.3579	57.7817	93.1651	54.5597	83.9171	48.7209
ZNF286B	55.0536	65.7487	62.3367	58.5958	54.8698	53.646	46.7572	42.4553	74.1765	83.8353	70.8984	70.5315	117.1	96.936	78.8157	84.1812	59.4372	53.352	57.2493	52.4242	115.806	69.9374	113.075	106.277	122.046	95.4795	85.1512	143.598
FOXO3B	211.039	197.246	166.871	188.123	257.466	350.018	190.45	252.185	277.75	280.449	264.505	312.509	378.389	419.452	284.949	371.964	174.673	200.07	128.811	202.071	208.216	304.883	265.671	298.195	262.726	375.098	288.774	315.404
UBE2SP2	0	2.39086	1.91805	3.08399	0	0.879442	0	0	0	0	0	0	0	0	1.21255	0	1.81951	0.606273	0	0	1.16975	0	0	0	3.72661	0.757774	3.70223	0
TRIM16L	955.791	920.482	795.033	782.305	911.682	878.563	726.448	793.914	1582.43	1487.08	1319.8	1505.03	1321.3	1349.86	1339.87	1197.14	764.193	670.538	622.586	632.903	2051.75	2134.18	1936.54	2004.82	2050.56	1902.01	1854.82	2156.54
ENSG00000265693	0	0	0	0	0	0	0	0	0	0	0	0	0	0	0	0	0	0	0	0	0	0	0	0	0	0	0	0
FBXW10	0	0	0.959027	0	2.53245	0.879442	0	0	2.47255	0.998039	0	0	0	2.71783	0	4.89426	0	1.21255	2.68356	0.953167	5.84876	1.09277	2.19563	0	13.9748	4.54664	4.9363	14.1034
TVP23B	412.902	539.139	600.351	547.922	474.413	572.517	691.095	663.152	674.182	758.51	848.054	858.314	776.877	881.484	824.534	938.719	323.266	448.036	571.599	490.881	913.577	858.918	1076.96	979.193	717.371	891.9	899.641	778.252
ENSG00000265478	1.52927	4.78172	6.71319	0	2.53245	5.27665	2.28084	0	0	0	1.36343	0	8.73878	8.1535	0	2.93656	1.213	0	2.68356	5.719	0	3.27831	5.48907	9.28634	7.45321	3.03109	2.46815	3.84638
ENSG00000250111	0	0	0	0	0	0	0	0	0	0	0	0	1.74776	0	0	0	0	0	0	0	0	0	0	0	0	0	0	0
PRPSAP2	1431.39	1208.58	1322.5	1393.96	1220.64	1444.92	1768.79	1606.51	1314.57	1328.39	1473.87	1513.71	1394.71	1473.97	1519.32	1539.73	1229.99	1106.45	1242.49	1325.85	1400.19	1251.22	1358	1535.34	1448.72	1217.74	1301.95	1341.11
RN7SL627P	0	0	0	0	0	0	0	0	0	0	0	0	0	0	0	0	0	0	0	0	0	0	0	0	0	0	0	0
ENSG00000289213	16.8219	20.3223	12.4673	18.5039	14.3506	11.4328	13.685	7.64195	6.59346	10.9784	5.45372	5.4255	10.4865	10.8713	7.2753	0	6.67153	8.48783	8.94521	2.8595	23.3951	13.1133	9.88033	18.5727	14.9064	12.8822	30.8519	33.3353
ENSG00000264273	0	0	0	0	0	0	0	0	0	0.998039	0	0	0	0	0	0	0	0.606273	0	0	0	0	0	0	0	0	0	0
ENSG00000235672	0	0	0.959027	1.028	0	1.75888	2.28084	0	0	0.998039	1.36343	1.0851	1.74776	0	2.4251	0.978852	0	1.21255	3.57808	0	0	2.18554	1.09781	2.06363	3.72661	3.78887	4.9363	0
ENSG00000212618	0	0	0	0	0	0	0	0	0	0	0	0	0	0	0	0	0	0	0	0	0	0	0	0	0	0	0	1.28213
SLC5A10	4.5878	3.58629	20.1396	9.25196	3.3766	0.879442	12.5446	5.94374	12.3627	3.99216	20.4515	5.4255	6.11714	6.34161	20.6133	11.7462	4.85202	4.24391	13.4178	1.90633	19.8858	4.37109	8.78251	6.19089	8.38486	23.491	30.8519	5.12851
ENSG00000196893	0	0	0	0	0	0	0	0	0	0	0	0	0	0	0	0	0	0	0	0	0	0	0	0	0	0.757774	0	0
FAM83G	1116.36	1074.69	1106.72	1129.77	1083.05	1022.79	965.936	945.055	1835.46	2072.93	1722.01	1860.95	1932.14	1786.52	1918.25	1786.4	1079.57	1056.13	933.88	926.478	1801.42	2191.01	1917.88	1984.18	2258.32	2253.62	1963.41	2501.43
ENSG00000263045	0	0	0	0	0	0	0	0	0	0	0	0	0	0	0	0	0	0	0	0	0	0	1.09781	0	0.931651	0	0	0
GRAP	16.8219	2.39086	1.91805	3.08399	2.53245	5.27665	0	3.39642	4.9451	2.99412	2.72686	9.76589	4.36939	0.905944	6.06275	5.87311	3.63901	0	3.57808	3.81267	2.33951	0	4.39126	1.03182	0	5.30442	1.23408	0
ENSG00000279825	0	0	0	0	0	0	0	0	0	0	0	0	0	0	0	0	0	0	0.894521	0	0	0	0	0	0	0	0	0
SNORD3B-1	3.05853	2.39086	1.91805	6.16798	7.59735	7.03554	9.12336	3.39642	2.47255	6.98627	2.72686	13.0212	13.982	5.43566	9.7004	23.4924	9.70404	8.48783	8.05069	6.67217	21.0555	7.6494	8.78251	8.25452	25.1546	13.6399	7.40445	30.7711
SNORD3B-2	7.64633	3.58629	5.75416	0	3.3766	1.75888	6.84252	3.39642	5.76928	5.98824	4.09029	5.4255	11.3604	9.96539	15.7631	12.7251	8.49103	4.85019	5.36712	11.438	22.2253	19.6699	27.4454	15.4772	52.1725	24.2488	34.5541	52.5673
ENSG00000230197	0	0	0	0	0	0	0	0	0	0	0	0	0	0	0	0	0	0	0	0	0	0	0	0	0	0	0	0
KYNUP2	0	0	0	0	0	0	0	0	0	0	0	0	0	0	0	0	0	0	0	0	0	0	0	0	0	0	0	0
ENSG00000263394	0	0	0	0	0	0	0	0	0	0	0	0	0	0	0	0	0	0	0	0	0	0	0	0	0	0	0	0
ENSG00000228157	0	0	0	0	0	0	0	0	0	0	0	0	0	0	0	0	0	0	0	0	0	0	0	0	0	0	0	0
ENSG00000262202	10.7049	3.58629	3.83611	8.22397	10.1298	8.79442	12.5446	5.94374	6.59346	7.98431	14.9977	7.5957	12.2343	15.4011	8.48785	11.7462	10.917	13.338	8.94521	4.76583	3.50926	17.4843	10.9781	12.3818	24.2229	19.7021	24.6815	28.2068
SNORD3D	0	0	0	0	0	0	0	0	0	0	0	0	0	0	0	0	0	0	0	0	0	0	0	0	0	0	0	0
GRAPL	0	0	0	0	0	0	0	0	0	0	0	0	0	0	0	0	0	0	0	0	0	0	0	0	0	0	0	0
ENSG00000262319	0	0	0	0	1.6883	0	0	0	0	0	0	0	0	0	0	0	0	0	1.78904	0.953167	2.33951	0	1.09781	0	0	0.757774	2.46815	0
ENSG00000266664	0	0	0	0	0	0	0	0	0	0	0	0	0	0	0	0	0	0	0	0	0	0	0	0	0	0	0	0
ENSG00000197665	0	0	0	0	0	0	0	0	0	0	0	0	0	0	0	0	0	0	0	0	0	0	0	0	0	0	0	0
GRAPLDR	0	0	0	0	0	0	0	0	0	0	0	0	0	0	0	0	0	0	0	0	0	0	0	0	0	0	0	0
ENSG00000266311	0	0	0	0	0	0	0	0	0	0	0	0	0	0	0	0	0	0	0	0	0	0	0	0	0	0	0	0
KYNUP1	0	0	0	0	0	0	0	0	0	0	0	0	0	0	0	0	0	0	0	0	0	0	0	0	0	0	0	0
SNORD3A	12.2341	7.17259	3.83611	7.19597	7.59735	6.1561	4.56168	3.39642	8.24183	2.99412	12.2709	2.1702	8.73878	3.62378	7.2753	2.93656	6.06502	4.24391	5.36712	12.3912	36.2623	17.4843	36.2279	35.0817	68.9422	15.1555	28.3837	16.6677
SNORD3C	0	0	0	0	0	0	0	0	0	0	0	0	0	0	0	0	0	0	0	0	0	0	0	0	0.931651	0	0	0
ENSG00000236022	0	0	0	0	0	0	0	0	0	0	0	0	0	0	0	0	0	0	0	0	0	0	0	0	0	0	0	0
KYNUP3	0	0	0	0	0	0	0	0	0	0	0	0	0	0	0	0	0	0	0	0	0	0	0	0	0	0	0	0
EPN2	1160.71	1257.59	1166.18	1185.28	1123.56	1061.49	1064.01	1127.61	1263.47	1370.31	1221.63	1332.5	1281.1	1360.73	1309.55	1295.02	1358.57	1436.87	1331.94	1326.81	1052.78	1273.08	1168.07	1148.41	1071.4	1301.1	1216.8	1379.57
ENSG00000281856	0	0	0	0	0	0	0	0	0	0	0	0	0	0	0	0	0	0	0	0	0	0	0	0	0	0	0	0
EPN2-AS1	0	0	0.959027	0	0	0	0	0	0	0	0	0	1.74776	0	0	0	0	0	0	0	0	1.09277	0	0	0	0	1.23408	0
B9D1	353.26	271.363	330.864	313.539	313.18	266.471	382.041	327.755	298.354	298.414	366.763	299.487	299.74	261.818	352.852	289.74	436.682	357.701	366.753	373.641	244.478	245.874	263.475	276.527	399.678	316.749	367.755	365.407
MIR1180	0	0	0	0	0	3.51777	1.14042	0	0	0	0	0	0	0	0	0	1.81951	0	0	0	0	0	0	0	0	0.757774	2.46815	1.28213
ENSG00000286799	0	0	0	0	0.84415	0	0	0	0	0	0	0	0	0	0	0	0	0	0	0.953167	0	0	0	0	0	0	0	0
MAPK7	334.909	304.835	267.568	267.279	310.647	250.641	269.139	291.243	357.695	357.298	334.04	321.189	302.362	316.175	341.939	279.952	383.31	312.231	237.048	306.92	291.268	334.388	285.432	294.067	357.754	398.589	408.479	439.77
MFAP4	0	0	0	0	0	0.879442	0	0	2.47255	0	0	0	0	0	0	0	0	2.42509	0	0	0	1.09277	0	0	0	0	0	0
ENSG00000287196	0	0	0	0	0	0	0	0	0	0	0	0	0	0	0	0	0	0	0	0	0	0	0	0	0	0	0	0
RNF112	3.05853	2.39086	0.959027	2.05599	5.0649	0	6.84252	1.69821	0	1.99608	2.72686	0	0.873878	0	0	2.93656	9.09754	3.63764	6.26165	5.719	3.50926	6.55663	4.39126	5.15908	7.45321	12.1244	8.63853	3.84638
ENSG00000265126	0	0	0	0	0	0	0	0	0	0	0	0	0	0	0	0	0	0	0	0	0	0	0	0	0	0	0	0
ENSG00000235979	0	0	0	0	0	0	0	0	0	0	0	0	0	0	0	0	0	0	0	0.953167	0	0	0	0	0	0	0	0
LINC02094	0	0	0	0	0	0	0	0	0	0	2.72686	0	0	0	0	0	0	0	0	0	0	0	0	0	0	0	0	0
ENSG00000283675	0	0	0	0	0	0	0	0	0	0	0	0	0	0	0	0	0	0	0	0	0	0	0	0	0	0	0	0
RPS2P46	131.517	150.624	70.968	152.143	167.142	81.7881	101.497	114.629	126.924	123.757	98.167	154.084	124.091	85.1587	137.018	98.864	142.528	84.272	70.6671	95.3167	239.799	125.669	118.564	175.409	255.272	69.7152	85.1512	216.68
ENSG00000231477	0	0	0	0	0	0	0	0	0	0	0	0	0	0	0	0	0	0	0	0	0	0	0	0	0	0	0	0
SLC47A1	91.756	71.7259	55.6235	51.3998	48.9607	56.2843	69.5656	68.7776	69.2314	72.8569	70.8984	66.1911	80.3968	77.9112	77.6032	79.287	59.4372	60.0211	34.8863	42.8925	66.6759	60.1024	52.6951	58.8135	42.856	69.7152	71.5764	62.8243
RPL17P43	0	0	0	0	0	0	3.42126	0	0	0	1.36343	0	0	0	0	0	0	0	0	0	0	0	0	0	1.8633	0.757774	1.23408	0
SNORA59B	0	3.58629	0	0	0	0	0	0.849106	0	0	0	1.0851	0	0	0	0	0	1.21255	0	0	0	1.09277	0	0	0	0	1.23408	0
ENSG00000262769	0	0	0	0	2.53245	0	3.42126	0	0	0	0	0	0	0	0	0.978852	0	0	0	0	0	0	0	0	0	0	0	0
ENSG00000290454	0	0	0	0	0	0	0	0	0	0	0	0	0	0	0	0	0	0	0	0	2.33951	0	0	0	0	0	0	0
SLC47A1P1	0	0	0	0	0	0	0	0	0	0	0	0	0	0	0	0	0	0	0	0	0	0	0	0	0	0	0	0
ENSG00000263107	0	0	0	0	0	0	0	0	0	0	0	0	0	0	0	0	0	0	0	0	0	0	0	0	0	0	0	0
ENSG00000266179	0	0	0	0	0	0	0	0	0.824183	0	0	0	0	0	0	0	0.606502	0	0	0	2.33951	0	0	0	0.931651	0	0	1.28213
ENSG00000271900	0	0	0	0	0	0	0	0	0	0	0	0	0	0	0	0	0	0	0	0	0	0	0	0	0	0	0	0
MTND1P14	0	0	0	0	0	0	0	0	0	0	0	0	0	0	0	0	0	0	0	0	0	0	0	0	0	0	0	0
NMTRQ-TTG12-1	0	0	0	0	0	0	0	0	0	0	0	0	0	0	0	0	0	0	0	0	0	0	0	0	0	0	0	0
MTND2P12	0	0	0	0	0	0	0	0	0	0	0	0	0	0	0	0	0	0	0	0	0	0	0	0	0	0	0	0
MTCO1P39	0	0	0	0	0	0	0	0	0	0	0	0	0	0	0	0	0.606502	0	0	0	0	0	0	0	0	0	0	0
SLC47A1P2	0	0	0	0	0	0	0	0	0	0	0	0	0	0	0	0	0	0	0	0	0	0	1.09781	0	0	0	0	0
ENSG00000290544	0	0	0.959027	0	0	0	0	0	0	0	0	0	0	0	0	0	0	0	0	0	2.33951	0	0	0	0	0	1.23408	0
ALDH3A2	2494.23	2782.96	2311.25	2465.13	2393.17	2655.04	2285.4	2324	1933.53	2236.61	1963.34	2013.94	2185.57	2020.26	2018.89	2097.68	2171.28	2109.83	2058.29	2259.01	1691.46	1549.55	1607.2	1568.36	1696.54	1631.49	1637.62	1605.22
ENSG00000264932	0	0	0.959027	0	0	0	0	0	0	0	0	2.1702	0	0	0	0	0	0	0	0	0	0	0	0	0	0	0	0
ENSG00000252349	0	0	0	0	0	0	0	0	0	0	0	0	0	0	0	0	0	0	0.894521	0	0	0	0	0	0	0	0	0
SLC47A2	0	0	1.91805	0	0	0	0	0	0	0	1.36343	0	0	0	0	0	0	1.21255	0	0.953167	0	0	0	0	0	0	0	0
ENSG00000262681	0	0	0	0	0	0	0	0	0.824183	0	0	0	0	0	1.21255	1.9577	0	0	0	0	0	0	0	0	2.79495	0	0	0
ENSG00000264785	0	0	0	0	0	0	0	0	0	0	0	0	0	0	0	0	0	0	0	0	0	0	0	0	0	0	0	0
ALDH3A1	0	0	0	1.028	2.53245	0.879442	0	0	0	0.998039	0	0	0	0	1.21255	0	0	0.606273	0	0.953167	0	0	0	0	0	0	0	1.28213
ENSG00000230607	0	0	0	0	0	0	0	0	0	0	0	0	0	0	0	0	0	0	0	0	0	0	0	0	0	0	0	0
ULK2	446.546	549.898	472.8	457.458	490.451	503.921	450.466	465.31	440.938	517.982	490.835	481.784	505.101	569.839	454.706	525.643	451.844	526.851	494.67	527.101	321.682	404.325	345.812	317.799	296.265	408.44	297.412	324.378
NDUFB4P3	0	0	0	0	0	0	0	0	0	0	0	0	0	0	0	0	0	0	0	0	1.16975	0	0	0	0	0	0	0
ENSG00000279251	0	0	0	0	0	0	0	0	0	0	0	0	0	0	0	0	0	0	0	0	0	0	0	0	0	0	0	0
ENSG00000276406	1.52927	1.19543	0	2.05599	1.6883	0.879442	0	0	0	0	0	0	0	0	1.21255	0	0	3.03137	0.894521	0.953167	0	4.37109	1.09781	4.12726	0.931651	3.03109	0	0
ENSG00000270091	3.05853	2.39086	1.91805	2.05599	4.22075	4.39721	10.2638	4.24553	5.76928	10.9784	2.72686	2.1702	4.36939	5.43566	2.4251	3.91541	8.49103	4.85019	1.78904	6.67217	2.33951	2.18554	1.09781	3.09545	2.79495	1.51555	9.87261	6.41064
AKAP10	838.038	1038.83	1053.97	936.504	1112.59	1194.28	928.302	1179.41	867.865	995.045	903.954	987.44	1046.91	1040.02	896.074	1030.73	1106.26	1031.27	1093.1	1050.39	1162.73	1269.8	1084.64	1084.44	1175.74	1340.5	1174.84	1347.52
ENSG00000266126	0	1.19543	0	0	2.53245	0	0	0	1.64837	1.99608	0	0	0	1.81189	0	2.93656	1.81951	0	0	0.953167	2.33951	1.09277	0	0	0	0.757774	6.17038	0
SPECC1-DT	0	1.19543	1.91805	4.11198	5.0649	4.39721	3.42126	2.54732	10.7144	2.99412	6.81715	5.4255	4.36939	4.52972	3.63765	5.87311	9.09754	2.42509	2.68356	0.953167	4.67901	7.6494	12.076	2.06363	13.0431	9.85106	4.9363	1.28213
SPECC1	1076.6	1145.22	934.092	1084.54	997.786	992.891	849.613	920.431	1382.98	1311.42	1327.98	1311.89	1346.65	1361.63	1302.28	1274.46	1065.62	905.166	857.845	895.024	1555.77	1583.43	1437.04	1448.67	1714.24	1794.41	1675.87	1786
ENSG00000225681	0	0	0	0	0	0	0	0	0	0	0	0	0	0	0	0	0	0	0	0	0	0	0	0	0	0	0	0
KCTD9P1	0	1.19543	0	1.028	0	0	0	0	1.64837	0.998039	1.36343	0	0	1.81189	0	0	0	0	0.894521	0	1.16975	1.09277	0	0	0	3.03109	1.23408	0
RNU6-258P	0	0	0	0	0	0	0	0	0	0	0	0	0	0	0	0	0	0	0	0	0	0	0	0	0	0	0	0
ENSG00000263494	0	0	0	0	0	0	0	0	0	0	0	0	0	0	0	0	0	0	0	0	0	0	0	1.03182	0	0	0	0
RNU6-1057P	0	0	0	0	0	0	0	0	0	0	0	0	0	0	0	0	0	0	0	0	0	0	0	0	0	0	0	0
CCDC144CP	1.52927	2.39086	0.959027	0	2.53245	4.39721	2.28084	3.39642	0	1.99608	2.72686	1.0851	8.73878	4.52972	3.63765	0.978852	0.606502	4.85019	0.894521	0	4.67901	6.55663	2.19563	2.06363	2.79495	16.671	2.46815	6.41064
RNU6-467P	0	0	0	0	0	0	0	0	0	0	0	0	0	0	0	0	0	0	0	0	0	0	0	0	0	0	0	0
ENSG00000266839	0	0	0	0	0	0	0	0	0	0	0	0	0	0	0	0	0	0	0	0	0	0	0	0	0	0	0	0
UPF3AP2	4.5878	2.39086	0	3.08399	0.84415	2.63833	1.14042	2.54732	3.29673	2.99412	0	1.0851	0	0	1.21255	0	6.06502	1.21255	0	0.953167	0	3.27831	0	2.06363	2.79495	0	1.23408	1.28213
ENSG00000291194	6.11706	9.56345	3.83611	12.336	11.8181	15.83	4.56168	5.94374	2.47255	7.98431	0	16.2765	6.99102	9.05944	7.2753	10.7674	7.88453	5.45646	15.2069	2.8595	3.50926	6.55663	15.3694	3.09545	7.45321	19.7021	28.3837	6.41064
SRP68P3	0	0	0	0	0	0	0	0	0	0	0	0	0	0	0	0	0	0	0	0	0	0	0	0	0	0	0	0
ENSG00000287490	0	0	0	0	0	0	0	0	0	0	0	0	0	0	0	0	0	0	0	0	0	0	0	0	0	0.757774	0	0
FAM106B	0	0	0	0	0	0.879442	0	0	0	0	0	0	0	0	0	0.978852	0	0	0	0	0	0	0	0	0	0.757774	0	1.28213
USP32P3	0	0	0	0	0	0	0	0	0	0	0	0	0	0	0	0	0	0	0	0	0	0	0	0	0	0	0	0
ENSG00000291195	0	0	0	0	0	0	0	0	0	0	0	0	0	0	0	0	0	0	0	0	0	0	2.19563	0	0	0	0	0
NOS2P3	0	0	0	0	0	0	0	0	0	0	0	0	0	0	0	0	0	0	0	0	0	0	0	0	0	0	0	0
LGALS9B	0	0	0	0	0	1.75888	0	0	0	0	0	0	0	0	0	0	0	0	0	0	0	0	0	0	0	0	0	0
TNPO1P3	0	0	0	0	0	0.879442	1.14042	0	0	0	0	0	0.873878	0	0	0	0	0.606273	0.894521	1.90633	0	0	0	1.03182	0	0	0	0
YWHAEP3	0	0	0	0	0	0	0	0	0	0	0	0	0	0	0	0	0	0	0	0	0	0	0	0	0	0	0	0
KRT16P5	0	0	0	0	0	0	0	0	0	0	0	0	0	0	0	0	0	0	0	0	0	0	0	0	0	0	0	0
KRT16P3	0	0	0	0	0	0	0	0	0	0	0	0	0	0	0	0.978852	0	0	0	0	0	0	0	0	0.931651	0.757774	0	0
ENSG00000266925	0	0	0	0	0	0	0	0	0	0	0	0	0	0	0	0	0	0	0	0	0	0	0	0	0	0	0	0
KRT17P6	0	0	0	0	0	0	0	0	0	0	0	0	0	0	0	0	0	0	0	0	0	0	0	0	0	0	0	0
ENSG00000291197	0	0	0	0	0	0	0	0	0	0	0	0	0	0	0	0	0	0	0	0	0	0	0	0	0	0	0	0
ENSG00000291198	0	0	0	0	0	0	0	0	0	0	0	0	0	0	0	0	0	0	0	0	0	0	0	0	0	0	0	0
KRT17P7	0	0	0	0	0	0	0	0	0	0	0	0	0	0	0	0	0	0	0	0	0	0	0	0	0	0	0	0
ENSG00000266042	0	0	0	0	0	0	0	0	0	0	0	0	0	0	0	0	0	0	0	0	0	0	0	0	0	0	0	0
ENSG00000260907	0	0	0	0	0	0	0	0	0	0	0	0	0	0	0	0	0	0	0	0	0	0	0	0	0	0	0	0
ENSG00000265916	0	1.19543	0	0	1.6883	0	2.28084	0	0	0	1.36343	0	0	0	0	0	0	0	0.894521	1.90633	0	0	0	0	0.931651	2.27332	6.17038	0
TBC1D3P3	0	0	0	0	0	0	0	0	0	0	0	0	0	0	0	0	0	0	0	0	0	0	0	0	0	0	0	0
ENSG00000267075	0	0	0	0	0	0	0	0	0	0	0	0	0	0	0	0	0	0	0	0	0	0	0	0	0	0	0	0
ENSG00000230339	0	0	0	0	0	0	0	0	0	0	0	0	0	0	0	0	0	0	0	0	0	0	0	0	0	0	0	0
ENSG00000263946	0	0	0.959027	2.05599	2.53245	0	0	0	0.824183	0	0	0	0.873878	0	1.21255	1.9577	5.45852	3.03137	3.57808	3.81267	0	3.27831	0	0	4.65826	0.757774	2.46815	1.28213
COTL1P2	0	0	0	0	0	0	0	0	0	0	0	0	0	0	0	0	0	0	0	0	0	0	0	0	0	0	0	0
ENSG00000264422	0	0	0	0	0	0	0	0	0	0	0	0	0	0	0	0	0	0	0	0	0	0	0	0	0	0	0	0
CDRT15L2	0	0	0	0	0	0	0	0	0	0	0	0	0	0	0	0	0	0	0	0	0	0	0	0	0	0	0	0
ZSWIM5P2	0	0	0	0	0	0	0	0	0	0	0	0	0	0	0	0	0	0	0	0	0	0	0	0	0	0	0	0
MEIS3P2	13.7634	10.7589	13.4264	15.4199	10.1298	7.91498	3.42126	14.4348	24.7255	33.9333	20.4515	23.8722	22.7208	25.3664	12.1255	10.7674	12.13	7.88155	7.15617	7.62533	16.3765	18.5771	13.1738	10.3182	12.1115	31.8265	14.8089	8.9749
ENSG00000232889	0	0	0	0	0	0	0	0	0	0	0	0	0	0	0	0	0	0	0	0	0	0	0	0	0	0	0	0
ENSG00000226096	0	0	0	0	0	0	0	0	0	0	0	0	0	0	0	0	0	0	0	0	0	0	0	0	0	0	0	0
ENSG00000235546	0	0	0	0	0	0	0	0.849106	0	0	0	0	0	1.81189	0	0	0	0.606273	0	0	0	0	0	2.06363	0	0	0	1.28213
LINC02088	0	0	0	0	0	0	0	0	0	0	0	0	0	0	0	0	0	0	0	0	0	0	0	1.03182	0	0	0	0
ENSG00000266364	0	0	0	0	0	0	0	0	0	0	0	0	0	0	0	0	0	0	0	0	0	0	0	0	0	0	0	0
ENSG00000236504	0	0	0	0	0	0	0	0	0	0	0	0	0	0	0	0	0	0	0	0	0	0	0	0	0	0	0	0
ENSG00000264874	0	0	0	0	0	0	0	0	0	0	0	0	0	0	0	0	0	0	0	0	0	0	0	0	0	0	0	0
ENSG00000290430	0	0	0	0	0	0	0	0	0	0	0	0	0	0	0	0	0	0	0	0	0	0	0	0	0	0	0	0
ENSG00000226521	1.52927	0	0	0	0.84415	2.63833	1.14042	0.849106	0	1.99608	0	1.0851	0	2.71783	0	0.978852	1.213	1.21255	0	0.953167	0	0	0	0	2.79495	3.03109	0	1.28213
RNFT1P3	12.2341	22.7132	22.0576	10.28	20.2596	30.7805	15.9659	15.2839	15.6595	25.949	21.8149	24.9573	12.2343	30.8021	16.9757	29.3656	15.1626	23.0384	15.2069	18.1102	16.3765	10.9277	19.7607	14.4454	9.31651	7.57774	8.63853	10.257
HNRNPA1P19	0	0	0	0	0	0	0	0	0	0	0	0	0	0	0	0	0	0	0	0	0	0	0	0	0	0	0	1.28213
OLA1P2	0	0	0	1.028	0	0	0	0	0	0	2.72686	0	0.873878	0.905944	0	0	0	0.606273	0	0	1.16975	2.18554	0	0	0	0.757774	0	0
SCDP1	4.5878	3.58629	5.75416	3.08399	1.6883	1.75888	0	0.849106	3.29673	1.99608	8.18058	3.2553	6.11714	0.905944	2.4251	0	7.27803	0.606273	0	1.90633	1.16975	2.18554	1.09781	1.03182	0.931651	2.27332	0	0
ENSG00000264215	0	1.19543	0	1.028	0	0	0	0	0	0	1.36343	0	1.74776	0	2.4251	0	0	0	0	0	0	1.09277	1.09781	0	0	0	0	0
ENSG00000264662	0	0	0	0	0	0	0	0	0	0	0	0	0	0	0	1.9577	0	0	0	0	0	0	0	0	0	0	0	0
ABHD17AP6	0	0	0	0	0	0	1.14042	0	0	0.998039	0	0	0	0	0	0	0	0	0	0	0	0	0	0	0	0	0	0
CCDC144NL	0	0	0	1.028	0	0	0	0	0	0	0	0	0	0	0	0	0	0	0	0	0	0	0	1.03182	0	0	0	0
ENSG00000266369	0	0	0	0	0	0	0	0	0	0	0	0	0	0	0	0	0	0	0	0	0	0	0	0	0	0	0	0
CCDC144NL-AS1	6.11706	9.56345	54.6645	42.1478	4.22075	9.67387	31.9318	5.09464	17.3078	14.9706	64.0812	28.2126	10.4865	9.96539	19.4008	19.577	18.8016	15.1568	42.0425	3.81267	15.2068	15.2988	25.2497	6.19089	0.931651	20.4599	45.6608	1.28213
RNU6-1178P	0	0	0	0	0	0	0	0	0	0	0	0	0	0	0	0	0	0	0	0	0	0	0	0	0	0	0	0
RNASEH1P1	0	0	0	0	0	0	0	0	0.824183	0	0	0	0	0	1.21255	0	0	0	0.894521	0	0	0	0	0	0	0	0	0
ENSG00000265099	0	0	0	0	0	0	0	0	0	0	0	0	0	0	0	0	0	0	0	0	0	0	0	0	0	0	0	0
SPECC1P2	0	0	0	0	0	0	0	0	0	0	0	0	0	0	0	0	0	0	0	0	0	0	0	0	0	0	0	0
ENSG00000264660	0	0	0	0	0	0	0	0	0	0	0	0	0	0	0	0	0	0	0	0	0	0	0	0	0	0	0	0
ENSG00000266009	0	0	0	0	0	0	0	0	0	0	0	0	0	0	0	0	0	0	0	0	0	0	0	0	0	0	0	0
ENSG00000263729	0	0	0	0	0	0	0	0	0	0	0	0	0	0	0	0	0	0	0	0	0	0	0	0	0	0	0	0
USP22	7692.21	8391.93	7345.19	7524.93	7583	7435.69	5857.2	6486.32	8171.77	8929.46	7053.02	8217.46	7855.29	7598.15	7101.9	7132.89	8520.75	7890.65	7385.16	7360.35	7149.53	8289.76	6841.58	7031.82	6606.34	7648.97	6433.24	7573.53
ENSG00000263986	0	5.97716	46.9923	26.7279	1.6883	0.879442	47.8976	0	12.3627	0	57.2641	1.0851	5.24327	2.71783	19.4008	14.6828	4.24552	12.7317	27.7301	4.76583	15.2068	5.46386	12.076	5.15908	5.58991	18.1866	41.9586	0
LINC01563	0	0	0	0	0	0	0	0	0	0	0	0	1.74776	0	0	0	0	0	0	0	0	0	0	0	0	0	0	0
DHRS7B	419.019	350.261	321.274	362.883	335.128	304.287	363.794	318.415	431.048	332.347	413.119	353.742	317.218	304.397	361.34	367.069	402.718	345.576	347.074	376.501	225.762	252.43	210.78	217.713	271.111	201.568	207.325	239.758
TMEM11	1338.11	1207.39	1007.94	1180.14	993.565	908.464	1187.18	868.636	1422.54	1156.73	1285.71	1216.4	1119.44	998.35	1210.12	1086.53	999.516	816.65	895.415	902.649	1376.8	1257.78	1262.49	1225.8	1437.54	1007.08	1160.03	1266.74
TMEM11-DT	22.939	20.3223	20.1396	21.5879	10.1298	15.83	18.2467	11.8875	16.4837	25.949	20.4515	22.7871	12.2343	17.2129	26.6761	11.7462	15.7691	17.5819	12.5233	13.3443	33.9228	29.5048	27.4454	45.3999	27.0179	29.5532	18.5111	20.514
RN7SL426P	0	0	0	0	0	0	0	0	0	0	0	0	0	0	0	0	0	0	0	0	0	0	0	0	0	0	0	0
NATD1	55.0536	64.5533	60.4187	62.7078	62.4671	43.9721	46.7572	45.0026	40.385	56.8882	49.0835	46.6593	59.4237	47.1091	55.7773	21.5347	131.611	130.955	113.604	103.895	50.2994	63.3807	65.8689	66.0362	64.2839	84.1129	55.5334	101.288
EIF1P5	0	0	1.91805	0	0.84415	0	0	0	1.64837	0	0	1.0851	0.873878	0	0	2.93656	1.213	0	0	0	1.16975	2.18554	1.09781	1.03182	1.8633	0.757774	0	0
ENSG00000289453	16.8219	5.97716	5.75416	16.4479	10.974	12.3122	7.98294	15.2839	4.12091	13.9725	10.9074	14.1063	8.73878	6.34161	6.06275	9.78852	4.85202	6.06273	7.15617	4.76583	4.67901	7.6494	3.29344	2.06363	1.8633	6.81996	4.9363	1.28213
MAP2K3	1740.3	1484.73	1681.17	1681.8	1569.28	1443.17	1791.6	1456.22	2606.89	2324.43	2088.77	2214.69	2432.88	2109.04	2600.92	2293.45	1489.57	1250.74	1221.02	1173.35	1778.02	1877.38	1852.01	2063.63	2086.9	1760.31	1730.17	1956.53
KCNJ12	1.52927	2.39086	2.87708	0	0	2.63833	5.7021	0.849106	4.12091	0.998039	1.36343	0	0	1.81189	2.4251	1.9577	0	1.81882	1.78904	9.53167	0	0	1.09781	2.06363	0	3.03109	0	0
LINC02693	0	0	0	0	0.84415	0	0	0	0	0	0	0	0	0	0	0	0	0	0	0	0	0	0	0	0	0	0	0
ENSG00000287671	0	0	0	0	0	0	0	0	0	0	0	0	0	0	0	0	0	0	0	0	0	0	0	0	0	0.757774	0	0
PDLIM1P2	0	0	0	0	0	0	0	0	0	0	0	0	0	0	0	0	0	0	0	0	0	0	0	0	0	0	0	0
ENSG00000265043	0	0	0	0	0	0	0	0	0	0	0	0	0	0	0	0	0	0	0	0	0	0	0	0	0	0	0	2.56426
ENSG00000264023	0	0	0	0	0	0	0	0	0.824183	0	0	0	0	1.81189	0	0	0	0	0	0	0	0	0	0	0	0	0	0
RPL21P120	1.52927	0	6.71319	3.08399	0	0	3.42126	1.69821	1.64837	0	5.45372	1.0851	0	0.905944	1.21255	3.91541	0	1.21255	1.78904	0	2.33951	2.18554	0	6.19089	0.931651	2.27332	2.46815	0
ENSG00000265265	0	0	0	0	0	0	0	0	0	0	0	0	0	0	0	0	0	0	0	0	0	0	0	0	0	0	0	0
ENSG00000266466	0	0	0	0	0	0	0	0	0	0	0	0	0	0	0	0	0	0	0	0	0	0	0	0	0	0	0	0
ENSG00000266673	0	0	0	0	0	0	0	0	0	0	0	0	0	0	0	0	0	0	0	0	0	0	0	0	0	0	0	0
ENSG00000266050	0	0	0	0	0	0	0	0	0	0	0	0	0	0	0	0	0	0	0	0	0	0	0	0	0	0	0	0
ENSG00000264245	0	0	0	0	0	0	0	0	0	0	0	0	0	0	0	0	0	0	0	0	0	0	0	0	0	0	0	0
ENSG00000263375	0	0	0	0	0	0	0	0	0	0	0	0	0	0	0	0	0	0	0	0	0	0	0	0	0	0	0	0
ENSG00000291022	0	0	0.959027	0	0	0	0	0	0	0	0	0	0	0	0	0	0	0	0	0	0	0	0	0	0	0	0	0
ENSG00000260157	0	0	0	0	0	0	0	0	0	0	0	0	0	0	0	0	0	0	0	0	0	0	0	0	0	0	0	0
ENSG00000264617	0	0	0	0	0	0	0	0	0	0	0	0	0	0	0	0	0	0	0	0	0	0	0	0	0	0	0	0
ENSG00000274748	0	0	0	0	0	0	0	0	0	0	0	0	0	0	0	0	0	0	0	0	0	0	0	0	0	0	0	0
KCNJ18	0	0	0	0	0	0.879442	0	0	0	0	0	0	0	0	0	0	0	0	0	0	0	0	0	0	0.931651	0	0	0
ENSG00000283566	0	0	0	0	0	0	1.14042	0	0	2.99412	0	0	0	0	0	0	1.81951	0	0	0	0	0	0	0	0	0	0	0
ENSG00000265233	0	0	0	0	0	0	0	0	0	0	0	0	0	0	0	0	0	0	0	0	0	0	0	0	0	0	0	0
NCOR1P2	0	0	0	0	0	0	0	0	0	0	0	0	0.873878	0	0	0	0	0	0	0	0	0	0	0	0	0	0	0
UBBP4	6.11706	1.19543	3.83611	5.13998	3.3766	4.39721	2.28084	0.849106	1.64837	5.98824	1.36343	3.2553	1.74776	0.905944	4.8502	0.978852	5.45852	1.81882	3.57808	1.90633	2.33951	2.18554	1.09781	2.06363	2.79495	0.757774	7.40445	0
FTLP13	0	0	0	0	0	0	0	0	0	0	0	0	0	0	0	0	0	0	0	0	0	0	0	0	0	0	0	0
LINC02002	0	0	0	0	0	0	0	0	0	0	0	0	0	0	0	0	0	0	0	0	0	0	0	0	0	0	0	0
ENSG00000264956	0	0	0	0	0	0	0	0	0	0	0	0	0	0	0	0	0	0	0	0	0	0	0	0	0	0	0	0
ENSG00000266691	0	0	0	0	0	0	0	0	0	0	0	0	0	0	0	0	0	0	0	0	0	0	0	0	0	0	0	0
FAM27E5	0	0	0	0	0	0	0	0	0	0	0	0	0	0	0	0	0	0	0	0	0	0	0	0	0	0	0	0
ENSG00000266806	0	0	0	0	0	0	0	0	0	0	0	0	0	0	0	0	0	0	0	0	0	0	0	0	0	0	0	0
FLJ36000	0	0	0	0	0	0	0	0	0	0	0	0	0	0	0	0	0	0	0	0	0	0	0	0	0	0	0	0
ENSG00000261020	0	0	0	0	0	0	0	0	0	0	0	0	0	0	0	0	0	0	0	0	2.33951	0	1.09781	0	0	0	0	0
ENSG00000266885	0	0	0	0	0	0	0	0	0	0	0	0	0	0	0	0	0	0	0	0	0	0	0	0	0	0	0	0
MTND6P35	0	0	1.91805	1.028	0	0.879442	0	1.69821	0	0	1.36343	0	0.873878	0	0	1.9577	0.606502	0	0	0	0	0	0	2.06363	0	0	0	0
MTCYBP13	0	0	0	0	0	0	0	0	0	0	0	1.0851	0	0	0	0	0	0	0	0	1.16975	0	0	0	0	0	0	0
ENSG00000243655	0	0	0	0	0	0	0	0	0	0	0	0	0	0	0	0	0	0	0	0	0	0	0	0	0	0	0	0
MTND1P15	0	0	0	0	0	0	0	0	0	0	0	0	0	0	0	0	0	0	0	0.953167	0	0	0	0	0	0	0	0
MTND2P13	0	0	0	1.028	0	0	0	0	0	0	0	0	0	0	1.21255	0	0	0	0	0	0	0	0	0	0	0	0	0
ENSG00000240103	0	0	0	2.05599	0.84415	0	1.14042	0	1.64837	0.998039	0	0	0	0	0	0.978852	0.606502	0.606273	0	1.90633	0	1.09277	1.09781	0	0.931651	0	0	0
NMTRS-TGA3-1	0	0	0	0	0	0	0	0	0	0	0	0	0	0	0	0	0	0	0	0	0	0	0	0	0	0	0	0
MTATP6P3	0	0	0	0	0	0	0	0	0	0	0	0	0	0	0	0	0	0	0	0	0	0	0	0	0	0	0	0
MTCO3P13	0	0	0	0	0	0	1.14042	0	0.824183	0	0	0	0.873878	0	0	0	0	0	1.78904	0	0	0	0	0	0	0	0	0
ENSG00000284300	0	0	0	0	0	0	0	0	0	0	0	0	0	0	0	0	0	0	0	0	0	0	0	0	0	0	0	0
ENSG00000284328	0	0	0	0	0	0	0	0	0	0	0	0	0	0	0	0	0	0	0	0	0	0	0	0	0	0	0	0
ENSG00000284263	0	0	0	0	0	0	0	0	0	0	0	0	0	0	0	0	0	0	0	0	0	0	0	0	0	0	0	0
ENSG00000275480	0	0	0	0	0	0	0	0	0	0	0	0	0	0	0	0	0	0	0	0	0	0	0	0	0	0	0	0
ENSG00000264930	0	0	0	0	0	0	0	0	0	0	0	0	0	0	0	0	0	0	0	0	0	0	0	0	0	0	0	0
WEE1P2	0	0	0	0	0.84415	0	0	0	0	0	0	0	0	0	0	0	0	0.606273	0	0	1.16975	0	0	0	0.931651	0	0	0
ENSG00000264262	0	0	0	0	0	0	0	0	0	0	0	0	0	0	0	0	0	0	0	0	0	0	0	0	0	0	0	0
ENSG00000264431	0	0	0	0	0	0	0	0	0	0	0	0	0	0	0	0	0	0	0	0	0	0	0	0	0	0	0	0
ENSG00000263433	0	0	0	0	0	0	0	0	0	0	0	0	0	0	0	0	0	0	0	0	0	0	0	0	0	0	0	0
ENSG00000264734	0	0	0	0	0	0	0	0	0	0	0	0	0	0	0	0	0	0	0	0	0	0	0	0	0.931651	0	0	0
PDLIM1P3	0	0	0	0	0	0	0	0	0	0	0	0	0	0	0	0	0	0	0	0	0	0	0	0	0	0	0	0
GTF2IP6	0	0	0	0	0	0	0	0	0	0	0	0	0	0	0	0	0	0	0	0	0	0	0	0	0	0	0	0
VN1R71P	0	0	0	0	0	0	0	0	0	0	0	0	0	0	0	0	0	0	0	0	0	0	0	0	0	0	0	0
TUFMP1	4.5878	0	0	1.028	0.84415	0.879442	1.14042	0.849106	0.824183	0.998039	0	0	0	2.71783	1.21255	0	1.213	0	0.894521	0	2.33951	0	0	2.06363	0.931651	0	1.23408	0
ENSG00000285822	0	0	0	0	0	0	0	0	0	0	0	0	0	0	0	0	0	0	0	0.953167	1.16975	0	0	0	0	0	2.46815	0
ENSG00000265246	35.1731	16.736	18.2215	15.4199	16.883	18.4683	20.5276	18.6803	9.06601	8.98235	9.54401	4.3404	13.1082	15.4011	7.2753	9.78852	24.8666	23.6447	42.0425	25.7355	2.33951	4.37109	3.29344	0	4.65826	0.757774	4.9363	0
RPL34P31	1.52927	0	0	0	0	0	1.14042	0	0	0	0	0	0	0	1.21255	1.9577	0	0	0	0.953167	0	0	1.09781	3.09545	0.931651	0.757774	1.23408	1.28213
RPS16P8	0	0	0	0	0	0	1.14042	0	0	0	0	0	0	0	0	1.9577	0	0	0	0	0	0	0	0	0	0	0	0
ENSG00000265453	0	0	0	0	0	0	0	0	0	0	0	0	0	0	0	0	0	0	0	0	0	0	0	0	0	0	0	0
MIR4522	0	0	0	0	0	0	0	0	0	0	0	0	0	0	0	0	0	0	0	0	0	0	0	0	0	0	0	0
WSB1	1172.95	1369.96	1517.18	1353.87	1327.85	1447.56	1214.55	1517.35	1059.9	1207.63	1378.43	1395.44	1130.8	1306.37	1184.66	1339.07	2481.2	2556.05	2820.42	2425.81	1403.7	1576.87	1535.84	1478.59	1649.95	2023.26	1889.37	1830.88
ENSG00000266313	0	1.19543	0	0	0	0	2.28084	0.849106	0.824183	1.99608	0	1.0851	0	0.905944	1.21255	0.978852	3.03251	0	0	6.67217	3.50926	2.18554	0	5.15908	0	0.757774	1.23408	1.28213
SYPL1P2	38.2316	58.5761	29.7298	37.0079	17.7272	45.731	17.1063	13.5857	42.8575	62.8765	42.2663	48.8295	42.82	38.9556	31.5263	37.1964	26.6861	21.8258	22.363	23.8292	45.6204	62.288	39.5213	38.1772	30.7445	46.982	35.7882	34.6175
ENSG00000266356	0	0	0	0	0	0	0	0	0	0	0	0	0	0	0	0	0	0	0	0	0	0	0	0	0	0	0	0
TBC1D3P5	0	0	0	0	0	0	0	0	0	0	0	0	0	0	0	0	0	0.606273	0	0	0	0	0	0	0	0	1.23408	0
KSR1	165.161	162.579	158.239	207.655	329.219	329.791	237.207	241.995	641.214	670.682	482.654	465.508	783.868	813.538	598.999	642.127	329.937	284.948	285.352	247.823	425.79	527.809	393.018	452.967	522.656	637.288	621.974	585.933
ENSG00000265801	0	0	0	0	1.6883	0	0	0	0	0	0	0	0	0	0	0	0	0	0	0	0	0	0	0	0	0	0	0
MSANTD3P1	0	0	0	0	0.84415	0	0	0	0	0	0	0	0	0	0	0	0	0.606273	0	0	0	0	0	0	0.931651	0.757774	0	0
ITM2BP1	0	0	0	0	0	0	0	0	0	0	0	0	0	0	0	0	0	0	0	0	0	0	0	0	0	0	0	0
ENSG00000266728	0	0	0	0	0	0	0	0	0	0	0	0	0	0	0	0	0	0	0	0	0	0	0	0	0	0	0	0
ENSG00000266872	0	0	0	1.028	0	0	3.42126	0	1.64837	0	6.81715	0	0	0.905944	1.21255	2.93656	0	0.606273	0.894521	0	4.67901	0	0	0	0.931651	0	1.23408	0
LGALS9	1.52927	0	0	0	2.53245	1.75888	2.28084	0.849106	3.29673	2.99412	1.36343	0	0.873878	3.62378	2.4251	2.93656	0	0.606273	0.894521	0	4.67901	3.27831	4.39126	5.15908	3.72661	7.57774	1.23408	1.28213
NOS2P1	0	0	0	0	0	0	0	0	0	0	0	0	0	0	0	0	0	0	3.57808	0	0	0	0	0	0	0	0	0
ENSG00000290973	0	0	0	0	0	0	0	0	0	0	0	0	0	0	0	0	0	0	0	0	0	0	0	0	0	0	0	0
ENSG00000265041	0	0	0	0	0	0	0	0	0	0	0	0	0	0	0	0	0	0	0	0	0	0	0	0	0	0	0	0
ENSG00000266771	0	0	0	0	0	0	0	0	0	0	0	0	0	0	0	0	0	0	0	0	0	0	0	0	0	0	0	0
CPDP1	0	0	0	0	0	0	0	0	0	0	0	0	0	0	0	0	0	0	0	0	0	0	0	0	0	0	0	0
ENSG00000264689	0	0	0	0	0	0	0	0	0	0	0	0	0	0	0	0	0	0	0	0	0	0	0	0	0	0	0	0
ENSG00000263604	0	0	0	0	0	0	0	0	0	0	0	0	0	0	0	0	0	0	0	0.953167	0	0	0	0	0	0	0	0
ENSG00000265833	0	0	0	0	0	0	0	0	0	0	0	0	0	0	0	0	0	0	0	0	0	0	0	0	0	0	0	0
ENSG00000266416	0	0	0	0	0	0	0	0	0	0	0	0	0	0	0	0	0	0	0	0	0	0	0	0	0	0	0	0
LGALS9DP	0	0	0	0	0	0	0	0	0	0	0	0	0	0	0	0	0	0	0	0	0	0	0	0	0	0	0	0
NOS2	3.05853	9.56345	6.71319	13.3639	5.0649	0	6.84252	7.64195	3.29673	8.98235	2.72686	6.5106	2.62163	4.52972	6.06275	0.978852	5.45852	4.85019	3.57808	6.67217	0	0	1.09781	0	2.79495	2.27332	0	0
ENSG00000266202	0	0	0	0	0	0	0	0	0	0	0	0	0	0	0	0	0	0	0	0	0	0	0	0	0	0	0	0
ENSG00000266527	0	2.39086	4.79513	5.13998	0.84415	0.879442	3.42126	1.69821	2.47255	0	4.09029	1.0851	0	1.81189	2.4251	0	2.42601	7.27528	11.6288	6.67217	1.16975	0	4.39126	4.12726	1.8633	0.757774	1.23408	0
LYRM9	169.749	127.911	123.714	139.807	119.025	115.207	151.676	156.236	80.7699	71.8588	89.9864	100.914	65.5408	75.1934	84.8785	77.3293	161.936	161.269	178.904	187.774	57.3179	61.1952	41.7169	60.8771	118.32	75.7774	81.449	70.517
LINC01992	0	0	0	0	0	0	0	0	0	0	0	0	0	0	0	0	0	0	0	0	0	0	0	0	0	0	0	0
ENSG00000286589	0	0	0	0	0	0	0	0	0	0	0	0	0	0	0	0	0	0	0	0	0	0	0	0	0	0	0	0
ENSG00000251818	0	0	0	0	0	0	0	0	0	0	0	0	0	0	0	0	0	0	0	0	0	0	0	0	0	0	0	0
ENSG00000266190	0	0	0	0	0	0	0	0	0	0	0	0	0	0	0	0	0	0	0	0	0	0	0	1.03182	0	0	0	0
NLK	553.594	681.396	797.91	741.185	593.438	679.809	696.797	736.175	668.412	773.48	811.241	860.484	730.562	817.162	800.283	841.812	632.582	734.197	792.545	822.583	843.392	823.95	898.012	1004.99	833.828	957.068	871.257	928.261
RPS29P22	0	0	0	0	0	0	0	0	0	0	0	0	0	0	0	0	0	0	0	0	0	0	0	0	0	0	0	0
ENSG00000288923	0	1.19543	0	2.05599	0.84415	0.879442	0	0	0	0	0	1.0851	0	0	0	1.9577	2.42601	1.81882	0.894521	0.953167	1.16975	0	1.09781	0	0	4.54664	1.23408	0
ENSG00000287721	3.05853	1.19543	1.91805	1.028	0.84415	0.879442	0	1.69821	0	5.98824	2.72686	2.1702	0.873878	4.52972	1.21255	0	3.63901	5.45646	3.57808	7.62533	0	8.74217	1.09781	2.06363	0	5.30442	8.63853	5.12851
ENSG00000267644	0	0	3.83611	0	0	1.75888	0	0	0	0	0	0	0	0	1.21255	0	0	0.606273	0	0	0	0	0	0	0	0	1.23408	0
PYY2	12.2341	14.3452	16.3035	8.22397	11.8181	1.75888	6.84252	12.7366	4.9451	11.9765	4.09029	8.6808	0	2.71783	10.9129	3.91541	4.85202	5.45646	5.36712	13.3443	19.8858	9.83494	10.9781	13.4136	15.8381	16.671	14.8089	20.514
ERVE-1	15.2927	19.1269	19.1805	20.5599	34.6102	36.0571	13.685	32.266	9.06601	10.9784	2.72686	6.5106	1.74776	10.8713	13.338	9.78852	35.7836	29.1011	33.9918	35.2672	14.037	1.09277	2.19563	4.12726	4.65826	5.30442	9.87261	5.12851
ENSG00000266830	0	0	0	0	1.6883	0	0	0	0	0	0	0	0	0	0	0	0	0	0	0	0	0	0	0	0	0	0	0
PPY2P	0	0	0	0	0	0	0	0	0	0	0	0	0	0	0	0	0	0	0	0	0	0	0	0	0	0	0	0
ENSG00000263788	0	0	0	0	0	0	0	0	0	0	0	0	0	0	0	0	0	0	0	0	0	0	0	0	0	0	0	0
ENSG00000264486	0	0	0	0	0	0	0	0	0	0	0	0	0	0	1.21255	0	0	0	0	0	0	0	0	0	0	0	2.46815	0
ENSG00000260777	4.5878	0	0	3.08399	1.6883	2.63833	5.7021	0	1.64837	1.99608	1.36343	1.0851	2.62163	0.905944	0	2.93656	2.42601	0.606273	2.68356	2.8595	1.16975	1.09277	5.48907	6.19089	3.72661	1.51555	1.23408	0
ENSG00000266306	1.52927	0	5.75416	4.11198	0.84415	2.63833	0	0	0	0	0	2.1702	0.873878	0.905944	0	0	0.606502	4.24391	4.4726	1.90633	2.33951	1.09277	0	0	0	4.54664	1.23408	3.84638
ENSG00000264029	0	0	0	0	0	0	0	0	0	0	0	0	0	0	0	0	0	0	0	0	0	0	0	0	0	0	0	0
KRT18P55	1.52927	3.58629	2.87708	0	0	1.75888	1.14042	2.54732	1.64837	1.99608	1.36343	1.0851	0	0.905944	2.4251	1.9577	0	2.42509	0	0	0	0	2.19563	0	0	2.27332	1.23408	1.28213
TMEM97	2821.5	2900.12	2484.84	2698.49	2320.57	2869.62	2451.9	2729.88	3023.1	2958.19	2755.49	2867.92	2598.91	2557.48	2437.22	2497.05	1807.98	1762.44	1812.3	1694.73	1895	2157.13	1926.66	2008.94	1863.3	1865.64	1826.43	2068.07
IFT20	256.917	217.568	239.757	276.531	257.466	266.471	310.194	258.128	203.573	182.641	248.144	257.169	225.46	194.778	247.36	257.438	355.41	328.6	347.074	332.655	311.154	321.275	305.192	398.281	488.185	349.334	356.648	400.024
TNFAIP1	1124.01	1080.67	986.838	1038.28	1279.73	1199.56	1043.48	1124.22	1652.49	1759.54	1386.61	1584.25	1726.78	1677.81	1756.98	1563.23	1474.41	1330.77	1257.7	1300.12	1671.58	1760.45	1531.45	1736.55	2256.46	1987.64	1810.39	1950.12
POLDIP2	4766.72	3958.07	3987.63	3977.32	4219.91	3705.09	4481.85	3955.14	4753.06	4519.12	4169.37	4296.99	4475.13	4010.61	4661.04	4200.25	3554.71	3119.88	3185.39	3232.19	4284.8	3955.83	3994.95	4052.97	4333.11	3292.53	3356.69	3891.26
TMEM199	750.87	729.213	752.836	680.533	826.423	904.946	807.417	871.183	764.018	780.467	715.801	771.506	747.165	704.825	670.54	840.834	519.166	543.221	586.806	587.151	721.737	619.601	648.808	600.517	769.544	628.952	640.485	735.942
ENSG00000258924	0	0	0	0	0	0	0	0	0	0	0	0	0	0	0	0	0	0	0	0	0	0	0	0	0	0	0	0
MIR4723	0	0	0.959027	1.028	0	0	3.42126	0	0	0.998039	2.72686	0	0	0	0	0	1.81951	0	0	0	3.50926	2.18554	0	3.09545	1.8633	1.51555	2.46815	1.28213
ENSG00000265618	3.05853	14.3452	18.2215	18.5039	4.22075	1.75888	35.353	9.34017	9.8902	3.99216	29.9955	17.3616	7.8649	13.5892	16.9757	13.7039	6.06502	8.48783	13.4178	8.5785	3.50926	9.83494	4.39126	0	10.2482	12.8822	8.63853	0
SEBOX	0	0	0	0	0	0	0	0	0	0	0	0	0	0	0	0	0	0	0	0	0	0	0	0	0	0	1.23408	2.56426
ENSG00000273171	0	0	0	0	0	0	0	0	0	0	0	0	0	0	0	0	0	0	0	0	0	0	0	0	0	0	0	0
SARM1	133.046	139.865	137.141	122.332	120.714	126.64	133.429	147.744	149.177	115.773	104.984	121.531	130.208	102.372	97.004	90.0544	197.113	140.049	111.815	135.35	58.4876	108.184	65.8689	88.7361	103.413	100.784	118.471	105.135
VTN	0	2.39086	0	2.05599	1.6883	0.879442	0	0	4.9451	1.99608	0	2.1702	3.49551	1.81189	1.21255	0.978852	1.213	1.21255	1.78904	0	3.50926	3.27831	1.09781	1.03182	5.58991	0.757774	1.23408	1.28213
ENSG00000277450	0	0	0	4.11198	0	0	0	1.69821	0	0	0	0	0	0	0	0	0.606502	0.606273	0	0	0	0	1.09781	0	1.8633	0.757774	1.23408	1.28213
ENSG00000279532	0	0	0	0	0	0	0	0	0	0	0	0	0	0	1.21255	0	0	0	0.894521	0	0	0	0	0	0	0	0	0
SLC46A1	767.692	760.294	632.958	686.701	758.047	666.617	496.083	635.131	744.237	746.533	628.541	740.038	696.481	693.047	588.086	619.613	562.834	490.475	398.062	447.035	335.719	349.687	286.53	287.876	381.977	359.942	435.629	398.742
ENSG00000265254	9.1756	1.19543	7.67221	9.25196	5.0649	0	5.7021	3.39642	0.824183	6.98627	13.6343	2.1702	4.36939	2.71783	7.2753	8.80967	7.27803	6.06273	7.15617	3.81267	16.3765	2.18554	6.58689	1.03182	4.65826	5.30442	0	6.41064
H3P41	0	0	0	0	0	0	0	0	0	0	0	0	0	0	0	0	0	0	0	0	0	0	0	0	0	0	0	0
ENSG00000263870	0	0	0	0	0	0	0	0	0	0	0	0	0	0	0	0	0	0	0	0	0	0	0	0	0	0	0	0
RSKR	79.5218	84.8756	101.657	83.2677	79.3501	102.015	70.706	112.082	89.8359	72.8569	72.2618	73.7868	77.7751	122.302	80.0283	116.483	118.874	163.088	127.022	118.193	104.108	104.906	90.0208	92.8634	84.7803	125.79	122.173	124.366
RPS7P1	171.278	213.982	145.772	178.871	201.752	160.059	183.608	180.01	192.859	196.614	178.609	228.956	202.74	140.421	225.534	221.22	206.817	147.931	157.436	193.493	291.268	145.339	156.987	292.004	319.556	109.877	204.857	370.535
SLC13A2	0	0	0	0	1.6883	0	2.28084	0	0	0	0	0	0	2.71783	0	0	0	0	0	0	0	2.18554	0	0	0	0	0	2.56426
FOXN1	0	2.39086	1.91805	1.028	4.22075	3.51777	1.14042	5.09464	3.29673	0	0	0	0	0	0	0.978852	9.70404	7.88155	8.94521	6.67217	0	0	0	0	1.8633	0	0	1.28213
UNC119	922.147	803.33	732.696	735.017	820.514	759.838	694.516	762.497	567.038	597.825	470.383	519.763	535.687	503.705	545.647	475.722	984.96	816.044	805.963	807.332	873.805	975.845	817.872	897.679	953.079	936.608	888.535	961.596
PIGS	2052.27	1803.91	1876.82	1917.21	1967.71	1773.84	1793.88	1743.21	1803.31	1820.42	1559.76	1638.5	1706.68	1494.81	1759.41	1683.62	1952.94	1821.85	1690.64	1730.95	1734.74	1702.54	1562.19	1545.66	1857.71	1526.16	1614.17	1979.61
ALDOC	412.902	333.525	447.865	433.814	420.387	361.451	439.062	447.479	349.454	325.361	334.04	392.806	370.524	281.749	418.33	317.148	605.289	375.283	464.256	377.454	359.114	453.5	351.301	462.253	444.398	325.843	372.691	491.055
ENSG00000265168	0	0	3.83611	5.13998	0	0	4.56168	0	0	0.998039	5.45372	1.0851	0.873878	0.905944	3.63765	0.978852	4.24552	3.03137	1.78904	0	7.01852	4.37109	5.48907	2.06363	0	5.30442	4.9363	0
SPAG5	3532.6	3226.47	2888.59	2916.42	2295.25	1973.47	1888.54	1946.15	2419.8	2394.3	1953.8	2159.35	1350.14	1379.75	1171.32	1160.92	4993.94	4371.23	4006.56	4090.99	2958.3	2928.63	2854.32	2723.99	2917	2787.85	2642.16	2718.11
ENSG00000258472	0	0	0	0	0	0	1.14042	1.69821	0	0.998039	0	0	0	0	2.4251	0.978852	2.42601	0	0	0	1.16975	0	0	0	0	0	0	0
SPAG5-AS1	3.05853	26.2995	103.575	93.5476	34.6102	14.0711	92.374	21.2277	26.3739	16.9667	109.074	33.6381	28.838	47.1091	70.3279	35.2387	50.3397	53.9583	65.3	41.9393	38.6018	55.7313	60.3798	25.7954	40.061	67.4419	103.662	12.8213
ENSG00000265287	0	1.19543	6.71319	4.11198	0	3.51777	2.28084	1.69821	4.12091	1.99608	10.9074	3.2553	2.62163	3.62378	1.21255	7.83081	7.27803	8.48783	5.36712	3.81267	8.18827	4.37109	7.6847	0	3.72661	9.09328	3.70223	5.12851
BLTP2	7004.04	8042.86	7118.85	7632.87	8026.18	8070.64	5826.41	7140.13	8482.49	9365.6	6543.1	8027.57	8719.55	8449.74	6929.72	7539.12	7968.84	7926.42	6845.77	7051.53	7217.37	8925.76	7011.74	6930.7	6370.63	8234.73	6725.71	7938.94
ENSG00000264044	0	15.5406	77.6812	53.4558	5.0649	1.75888	50.1785	6.79285	26.3739	4.9902	54.5372	24.9573	26.2163	16.307	25.4635	22.5136	16.3756	27.2823	39.3589	11.438	4.67901	41.5253	30.7388	15.4772	5.58991	42.4353	70.3423	3.84638
SDF2	1128.6	930.045	980.125	904.637	1061.1	866.251	1176.91	909.393	1020.34	934.165	850.78	883.271	907.085	786.36	993.078	925.015	1176.01	866.971	1067.16	1037.05	1251.64	1176.91	1123.06	1138.09	1731.01	1103.32	1245.18	1359.06
RPS12P28	0	0	0.959027	1.028	0	0	0	0	0	0	0	0	0	0.905944	0	0.978852	0	0	0	0	0	0	0	0	0	0	0	0
SUPT6H	4083.14	4258.13	3560.87	3922.83	4621.72	4255.62	3390.47	3984.85	4411.03	5070.04	3833.97	4202.59	4877.99	4753.49	4109.33	4395.04	4036.27	3952.9	3453.74	3510.51	3053.05	3409.45	3027.77	2930.36	2814.52	3250.85	3080.25	3604.06
ENSG00000265205	0	0	0	0	0	0	0	3.39642	0	0	0	0	1.74776	0.905944	0	0	0	0.606273	0	0.953167	0	0	0	0	0	0	0	0
PROCA1	79.5218	43.0355	66.1728	71.9597	103.831	54.5254	77.5486	79.816	48.6268	43.9137	21.8149	29.2977	39.3245	46.2032	50.9271	34.2598	143.135	123.073	113.604	118.193	70.1852	59.0097	70.2601	57.7817	83.8486	60.6219	51.8312	60.26
RAB34	4.5878	5.97716	7.67221	12.336	10.974	4.39721	7.98294	5.94374	9.06601	5.98824	9.54401	1.0851	7.8649	9.05944	7.2753	6.85196	12.7366	9.70037	7.15617	7.62533	11.6975	7.6494	9.88033	6.19089	7.45321	9.85106	7.40445	12.8213
RPL23A	10389.8	7729.66	8112.41	7867.25	8524.23	7477.9	11448.7	8046.13	10018.8	7946.39	8895.02	8126.31	8465.25	6930.47	9216.59	8296.75	8754.26	7246.18	8182.18	8726.24	12705.9	9879.75	10282.1	11416	15444.9	8335.51	10504.5	11303.2
SNORD42B	1.52927	2.39086	0	0	0	0.879442	0	0	2.47255	1.99608	1.36343	0	0.873878	3.62378	0	0.978852	0.606502	0	2.68356	0	1.16975	3.27831	1.09781	0	0	6.81996	4.9363	0
ENSG00000264577	22.939	15.5406	142.895	32.8959	32.9219	31.6599	279.403	34.8133	42.8575	47.9059	96.8035	35.8083	56.8021	42.5794	78.8157	53.8368	27.8991	16.9757	71.5617	97.223	36.2623	26.2265	45.0104	36.1135	40.061	37.1309	81.449	10.257
SNORD4A	35.1731	19.1269	17.2625	25.6999	15.1947	14.0711	20.5276	18.6803	51.0993	30.9392	29.9955	28.2126	34.0812	31.708	33.9514	40.1329	18.8016	7.88155	11.6288	29.5482	15.2068	7.6494	28.5432	37.1454	40.9927	22.7332	53.0653	34.6175
SNORD42A	15.2927	13.1497	7.67221	15.4199	10.974	4.39721	6.84252	0.849106	15.6595	11.9765	9.54401	11.9361	16.6037	15.4011	4.8502	24.4713	7.88453	6.06273	5.36712	8.5785	23.3951	21.8554	17.565	20.6363	27.0179	19.7021	17.2771	37.1817
SNORD4B	3.05853	9.56345	10.5493	11.308	5.0649	1.75888	6.84252	4.24553	13.1869	3.99216	5.45372	5.4255	3.49551	7.24755	2.4251	7.83081	0.606502	1.21255	6.26165	5.719	16.3765	20.7627	20.8585	31.9863	21.428	14.3977	13.5748	12.8213
TLCD1	579.592	439.919	455.538	472.878	530.126	502.162	621.529	538.333	707.149	535.947	538.555	501.316	533.939	520.918	692.366	594.163	391.194	330.419	380.171	337.421	294.778	267.729	284.334	300.258	443.466	281.134	346.775	329.507
NEK8	212.568	253.431	161.116	232.327	317.401	293.734	238.348	303.131	242.31	186.633	184.063	160.595	207.983	217.427	187.945	203.601	380.277	281.311	275.512	277.372	113.466	98.3494	97.7055	103.182	130.431	131.853	144.387	164.112
ENSG00000267729	3.05853	2.39086	2.87708	5.13998	5.0649	6.1561	3.42126	9.34017	0.824183	0	2.72686	2.1702	7.8649	1.81189	0	0.978852	9.09754	1.21255	1.78904	2.8595	7.01852	3.27831	2.19563	8.25452	2.79495	4.54664	1.23408	3.84638
ENSG00000265073	1.52927	0	3.83611	2.05599	0	0	9.12336	0.849106	0.824183	0	2.72686	0	0.873878	0.905944	0	1.9577	0.606502	3.63764	0.894521	1.90633	1.16975	0	1.09781	4.12726	0.931651	4.54664	0	0
TRAF4	2748.09	2274.91	2486.76	2538.12	3380.82	2888.97	3942.43	3217.26	3318.16	3141.83	3047.27	3067.58	3680.77	3235.13	4547.06	3618.81	3135.62	2881.62	2857.1	2773.72	3326.78	3229.14	3189.15	3344.11	4784.03	3391.04	3978.66	4711.82
ENSG00000265474	1.52927	0	10.5493	2.05599	0	0.879442	18.2467	1.69821	4.9451	0.998039	19.088	5.4255	0.873878	0.905944	2.4251	2.93656	1.213	0.606273	8.94521	7.62533	0	3.27831	4.39126	0	0.931651	6.81996	16.043	0
ENSG00000265840	0	1.19543	11.5083	3.08399	1.6883	0	14.8255	1.69821	10.7144	0	9.54401	0	3.49551	3.62378	7.2753	2.93656	3.03251	5.45646	9.83973	2.8595	5.84876	1.09277	5.48907	0	2.79495	4.54664	7.40445	0
FAM222B	535.243	625.211	599.392	545.866	547.854	570.758	431.079	482.292	604.126	698.627	508.559	601.145	637.931	662.245	558.985	543.263	566.473	571.716	516.138	466.099	671.438	668.776	578.548	571.626	633.523	766.867	667.635	650.039
RPL31P58	0	0	0	0	0	0	0	0	0	0	0	0	0	0	0	0	0	0	0	0	0	0	0	0	0	0	0	0
ENSG00000264138	0	0	0	0	0	0	0	0	0	0	0	0	0	0	0	0	0	0	0	0	0	0	0	0	0	0	0	0
ERAL1	2287.78	1868.46	1960.25	1977.86	1987.13	1690.29	2069.86	1987.76	2140.4	1937.19	1824.27	1869.63	1937.39	1663.31	2052.85	1870.59	2122.15	1844.28	1873.13	1902.52	2381.62	1984.47	1996.92	2120.38	2424.16	1781.53	1870.86	2274.5
ENSG00000264066	0	2.39086	2.87708	6.16798	0	0	2.28084	0	2.47255	0	2.72686	1.0851	0.873878	1.81189	1.21255	0	0	0.606273	1.78904	0	2.33951	2.18554	1.09781	3.09545	0.931651	0	3.70223	0
MIR451A	0	0	0	0	0	0	0	0	0	0	0	0	0	0	0	0	0	0	0	0	0	0	0	0	0	0	0	0
MIR451B	0	0	0	0	0.84415	0	0	0	0	0	0	0	0	0	0	0	0	0	0	0	0	0	1.09781	0	0	0	0	0
MIR144	0	0	0	0	0	0	0	0	0	0	0	0	0	0	0	0	0	0	0	0	0	0	0	0	0	0	0	0
MIR4732	0	0	0	0	0	0	0	0	0	0	0	0	0	0	0	0	0	0	0	0	0	0	0	0	0	0	0	0
FLOT2	2251.08	1988	1985.19	1968.61	2074.08	1655.11	2161.1	1898.6	1678.86	1676.71	1551.58	1551.69	1605.31	1460.38	1662.41	1453.59	2563.69	2389.93	2249.72	2264.72	1592.03	1504.75	1484.25	1609.63	2094.35	1477.66	1631.45	1874.47
ENSG00000264304	0	0	0	0	0	0	0	0	0.824183	0	0	0	0.873878	0.905944	0	0	0	0	0	0	1.16975	0	0	0	0	0.757774	3.70223	3.84638
ENSG00000266642	3.05853	7.17259	43.1562	16.4479	5.90905	0	41.0551	4.24553	5.76928	0.998039	14.9977	7.5957	8.73878	2.71783	19.4008	17.6193	4.85202	12.1255	24.1521	7.62533	4.67901	13.1133	13.1738	4.12726	0.931651	5.30442	16.043	0
DHRS13	544.419	371.779	407.586	413.254	389.997	276.145	520.032	351.53	224.178	180.645	261.779	230.041	148.559	147.669	189.158	168.362	401.505	336.482	314.871	330.749	164.935	116.927	154.792	184.695	182.604	109.877	160.43	147.445
PHF12	1151.54	1263.57	1107.68	1252.1	1330.38	1139.76	930.583	1168.37	1287.37	1327.39	1188.91	1219.65	1309.07	1379.75	1261.05	1246.08	1582.36	1371.39	1218.34	1213.38	1339.37	1734.23	1329.45	1318.66	1421.7	1736.06	1527.79	1641.12
ENSG00000265845	0	0	0	0	0	4.39721	0	0	0	1.99608	0	0	0	0	0	0	0	0.606273	0	0	0	0	0	0	0	1.51555	1.23408	0
ENSG00000265908	0	0	0	0	0	0	0	0	0	0	0	0	0	0	0	0	0	0	0	0	1.16975	0	0	0	0	0	0	0
PIPOX	0	0	0	1.028	3.3766	3.51777	1.14042	0.849106	0	0	0	0	0.873878	0	0	0	6.06502	5.45646	0.894521	0	5.84876	3.27831	4.39126	7.22271	3.72661	3.03109	1.23408	0
SEZ6	0	0	0.959027	0	0	0	0	2.54732	1.64837	0	0	2.1702	0	0.905944	0	0	0	0	0	0	3.50926	4.37109	3.29344	1.03182	11.1798	13.6399	18.5111	17.9498
ENSG00000263613	0	0	0	0	0	0	0	0	0	0	0	0	0	0	0	0	0	0	0	0	0	0	0	0	0	0	0	0
ENSG00000238007	0	0	0	0	0	0	0	0	0	0	0	0	0	0	0	0	0	0	0	0	0	0	0	0	0	0	0	0
ENSG00000263781	0	0	0	0	0.84415	0.879442	3.42126	0	1.64837	0	0	0	0.873878	0	1.21255	0.978852	1.81951	0.606273	0.894521	2.8595	1.16975	2.18554	2.19563	2.06363	0	0	1.23408	0
MYO18A	1706.66	1715.44	1517.18	1658.16	1733.04	1650.71	1500.79	1676.98	2197.27	2168.74	1696.11	1871.8	1843.01	2002.14	1855.2	1861.78	2100.32	1976.45	1696.01	1811.97	1710.18	1847.88	1841.03	1885.13	2124.16	2259.68	2112.74	2207.82
ENSG00000263709	0	0	0	0	0	0	0	0	0	0	0	0	0	0	0	0	0	0	0	0	0	0	0	0	0	0	0	0
ENSG00000264050	0	0	0	0	0	0	0	0	0	0	0	0	0	0	2.4251	0	0	0	0.894521	0	0	0	0	0	0	0	0	0
TWF1P1	3.05853	8.36802	5.75416	6.16798	3.3766	0.879442	3.42126	3.39642	4.12091	4.9902	8.18058	3.2553	4.36939	3.62378	1.21255	2.93656	1.213	1.81882	5.36712	0	3.50926	2.18554	2.19563	2.06363	0.931651	3.03109	4.9363	0
CRYBA1	0	0	0	0	0	0	0	0	0	0	0	0	0	0	0	0	0	0	0	0	0	0	0	0	0	0	0	0
NUFIP2	3240.51	5091.34	4574.56	4448.14	4288.28	5239.72	3460.03	4837.36	4030.25	5678.84	4782.91	5315.9	4922.55	5702.92	4104.48	4973.55	3757.28	4806.53	4613.04	4767.74	5835.9	6712.89	6376.11	5997.94	3643.69	7891.45	5835.94	5218.26
ENSG00000264808	1.52927	0	1.91805	7.19597	4.22075	7.91498	3.42126	0.849106	3.29673	3.99216	2.72686	2.1702	3.49551	0	0	1.9577	0.606502	4.24391	1.78904	5.719	3.50926	12.0205	4.39126	5.15908	3.72661	0	3.70223	14.1034
RPL35AP35	0	0	0	0	0	0	0	0	0	0	0	0	0	0	0	0	0	0	0	0	0	0	0	0	0	0.757774	0	0
ENSG00000266111	0	0	1.91805	0	0	0.879442	1.14042	0	1.64837	0.998039	1.36343	0	0	0	0	0.978852	1.213	0.606273	0.894521	0.953167	0	0	0	0	0	0.757774	0	2.56426
RNU4-34P	0	0	0	0	0	0	0	0	0	0	0	0	0	0	0	0	0	0	0	0	0	0	0	0	0	0	0	0
TAOK1	1925.35	3875.59	3471.68	2878.39	3388.42	4454.38	2172.5	3629.08	2456.07	4061.02	2846.84	3371.4	4019.84	4953.7	2748.85	3610.98	2931.23	4548.26	3560.19	3876.53	3201.61	4288.03	3621.69	3094.41	1812.06	5355.19	3265.36	2670.67
MIR4523	0	0	0	0	0	0	0	0	0	0	0	0	0	0	0	0	0	0	0	0	0	0	0	0	0	0	0	0
RNU6-711P	0	0	0	0	0	0	0	0	0	0	0	0	0	0	0	0	0	0	0	0	0	0	0	0	0	0	0	0
RNU6-1034P	0	0	0	0	0	0	0	0	0	0	0	0	0	0.905944	0	0	0	1.21255	0	0	0	1.09277	0	0	0	0	2.46815	0
ABHD15	363.965	361.02	366.348	345.407	369.738	377.281	399.147	324.359	356.871	365.282	297.228	335.296	403.732	359.66	383.166	278.973	355.41	337.088	301.453	342.187	322.852	324.553	321.66	330.181	327.941	324.327	314.689	367.971
ABHD15-AS1	0	0	0	3.08399	0	0	1.14042	0	0	0	0	0	0	0	0	0	0	0	0	0	0	0	0	0	0	0.757774	1.23408	0
TP53I13	597.943	447.091	563.908	542.782	563.892	415.097	708.201	524.748	591.763	490.037	559.006	507.827	410.723	455.69	620.825	501.172	664.727	600.211	589.489	581.432	477.259	399.954	529.147	499.399	797.493	475.124	541.759	630.807
ENSG00000290082	44.3487	49.0127	38.3611	43.1758	38.8309	54.5254	21.668	35.6625	34.6157	37.9255	28.632	54.255	55.9282	56.1685	36.3765	39.1541	36.3901	41.2266	24.1521	28.595	21.0555	44.8036	53.7929	38.1772	39.1294	55.3175	40.7245	34.6175
ENSG00000264290	7.64633	5.97716	11.5083	10.28	7.59735	3.51777	1.14042	5.09464	14.0111	13.9725	8.18058	5.4255	7.8649	11.7773	8.48785	7.83081	9.70404	14.5506	3.57808	9.53167	2.33951	10.9277	6.58689	8.25452	8.38486	13.6399	3.70223	10.257
GIT1	1758.66	1738.16	1554.58	1681.8	1525.38	1297.18	1286.39	1263.47	1976.39	2081.91	1795.64	1863.12	1764.36	1783.8	1699.99	1570.08	1700.03	1568.43	1381.14	1438.33	2397.99	2714.44	2231.86	2221.5	2179.13	2341.52	2028.82	2368.09
ANKRD13B	165.161	167.36	165.912	151.115	165.453	133.675	152.816	131.611	354.399	326.359	342.221	324.445	280.515	341.541	338.301	261.353	187.409	165.513	129.706	127.724	283.08	373.728	299.703	354.944	338.189	434.962	420.82	476.952
ENSG00000264647	0	1.19543	2.87708	0	0	0	0	0	4.9451	2.99412	0	5.4255	6.99102	1.81189	2.4251	4.89426	1.213	1.21255	0.894521	0	0	4.37109	3.29344	6.19089	0	0.757774	1.23408	0
CORO6	1.52927	7.17259	1.91805	10.28	5.0649	7.03554	10.2638	12.7366	6.59346	2.99412	10.9074	3.2553	7.8649	1.81189	6.06275	7.83081	4.24552	6.06273	7.15617	7.62533	14.037	14.206	9.88033	10.3182	19.5647	15.1555	11.1067	7.69277
ENSG00000264007	0	0	0	0	0	0	0	0	0	0	0	0	0	0	0	0	0	0	0	0	0	0	1.09781	0	0	0	0	0
SSH2	652.997	852.342	774.894	736.045	773.242	785.342	473.274	620.697	833.249	930.173	621.724	772.591	972.626	868.8	639.014	814.405	773.291	787.549	612.747	662.451	814.148	940.876	732.242	734.653	578.555	969.95	710.828	838.512
ENSG00000263370	0	0	0	0	0	0	0	0	0	0	0	0	0	0	0	0	0	0	0	0	0	0	0	0	0	0	0	0
RNU6-920P	0	0	0	0	0	0	0	0	0	0	0	0	0	0	0	1.9577	0	0	0	0	0	0	0	0	0	2.27332	0	0
ENSG00000265625	1.52927	1.19543	0.959027	2.05599	0	0.879442	0	0	0	1.99608	2.72686	6.5106	0	0.905944	0	0	0	2.42509	0	0	2.33951	3.27831	2.19563	2.06363	13.9748	2.27332	0	3.84638
RPL21P123	0	0	0	0	0.84415	0	0	0	0	0	0	1.0851	0	0	0	0	0	0	0	0.953167	0	0	2.19563	0	0	0.757774	0	1.28213
ENSG00000263657	0	0	0	0	0	0	0	0	0	0	0	0	0	0	0	0	0	0	0	0	0	0	1.09781	0	0	0	0	0
ENSG00000265713	0	0	1.91805	0	0	0	0	0	0	0	0	0	0	0	0	0	0	0	0.894521	0	0	0	0	0	0	0	2.46815	0
RPL9P30	0	0	0	0	0	0	1.14042	0	0	0	0	0	0	0	0	0	0	0	0	0	0	0	0	0	0	0	0	0
ENSG00000263477	0	0	0	0	0	0	0	0	0	0	0	0	0	0	0	0	0	0	0	0	0	0	0	0	0	0	2.46815	0
ENSG00000239129	0	0	0	0	0	0	0	0	0	0	0	0	0	0	0	0	0	0	0	0	0	0	0	0	0	0	0	0
EFCAB5	0	5.97716	2.87708	4.11198	5.0649	1.75888	7.98294	8.49106	4.12091	4.9902	1.36343	2.1702	0.873878	3.62378	3.63765	1.9577	1.213	6.66901	4.4726	4.76583	7.01852	2.18554	4.39126	2.06363	7.45321	1.51555	4.9363	1.28213
ENSG00000264435	0	0	0	0	0	0	0	0	0	0.998039	0	0	0	0	0	0	0	0	0	0	0	0	0	0	0	0	0	0
RNY4P13	0	0	0	0	0	0	0	0	0	0	0	0	0	0	0	0	0	0	0	0	0	0	0	0	0	0	0	0
ENSG00000267482	0	0	0	0	0	0	0	0	0	0	0	0	0	0	0	0	0	0	0	0	0	0	0	0	0	0	0	0
ENSG00000265289	0	0	0	0	0	0	0	0	0	0	0	0	0	0	0	0	0	0	0	0	0	0	0	0	0	0	0	0
ENSG00000266876	1.52927	1.19543	0.959027	0	0	0	0	0.849106	0	0	0	1.0851	0	0.905944	1.21255	0	0.606502	0	0	0	1.16975	0	0	1.03182	0	0.757774	0	1.28213
ENSG00000265394	0	0	0	0	0	0	0	0	0	0	0	0	0	0	0	0.978852	0	0	0	0	0	0	1.09781	0	0	0	0	0
NSRP1	680.523	652.705	607.064	555.118	705.71	736.093	474.415	685.229	759.073	696.631	620.361	608.741	739.301	633.255	523.821	599.057	651.384	612.336	540.291	561.415	594.234	370.45	613.678	497.335	468.621	429.658	445.501	384.638
hsa-mir-423	0	0	0	0	0	0	0	0	0	0	0	0	0	0	0	0	0	0	0	0	0	0	0	0	0	0	0	0
MIR423	3.05853	1.19543	0	0	2.53245	4.39721	2.28084	0.849106	0.824183	0.998039	2.72686	0	6.11714	4.52972	0	2.93656	3.03251	0.606273	0.894521	0.953167	4.67901	2.18554	0	2.06363	2.79495	0	2.46815	0
MIR3184	0	0	0	0	0	0	0	0	0	0	0	0	0	0	0	0	0	0	0	0	0	0	0	0	0	0	0	0
ENSG00000265739	0	0	0	0	0	0	0	0	0	0	0	0	0	0	2.4251	0	0	0	0	0	0	0	0	0	0	0	0	0
ENSG00000266987	0	0	0	0	0	0	0	0	0	0	0	0	0	0	0	0	0	0	0	0	0	0	0	0	0	0	0	0
SLC6A4	0	2.39086	1.91805	0	5.0649	1.75888	1.14042	3.39642	0	0	0	3.2553	0	0.905944	1.21255	1.9577	0.606502	0	0.894521	1.90633	1.16975	1.09277	0	0	0	0.757774	1.23408	0
ENSG00000264125	0	0	0	0	0	0	0	0	0	0	0	0	0	0	0	0	0	0	0	0	0	1.09277	1.09781	0	0	0	0	0
ENSG00000266120	0	0	0	0	0	0	0	0	0	0	0	0	0	0	0	0	0	0	0	0	0	0	0	0	0	0	0	0
BLMH	2007.93	1894.76	1828.86	1957.3	1982.07	1819.57	2254.61	2003.04	2344.8	2145.78	2184.22	2260.26	2120.9	1994.89	2216.54	2243.53	1495.64	1435.05	1619.98	1588.93	2507.95	2005.24	2232.95	2421.67	2473.53	1757.28	2054.74	2052.69
RNU6-1267P	0	0	0	1.028	0	0	2.28084	0	0	0	0	2.1702	0	0	0	0	0	0	0	0	0	0	0	0	0	0	0	0
TMIGD1	0	0	0	0	0	0	0	0	0	0	0	0	0	0	0	0	0	0	0	0	0	0	0	0	0	0	0	0
RNU6-990P	0	0	0	0	0	0	0	0	0	0	0	0	0	0	0	0	0	0	0	0	0	0	0	0	0	0	0	0
CPD	779.926	1276.72	1149.87	1157.52	1151.42	1408.87	920.319	1344.13	891.766	1276.49	1062.11	1184.93	1275.86	1357.1	999.141	1162.88	1047.43	1411.4	1218.34	1335.39	1333.52	1393.28	1331.65	1239.21	1028.54	1467.81	1263.69	1071.86
GOSR1	981.789	1130.88	1071.23	1012.58	917.592	1119.53	986.463	1116.57	1050.83	1154.73	1090.74	1164.31	1090.6	1108.88	1068.26	1239.23	875.183	884.553	852.478	969.371	1140.51	1136.48	990.229	1111.27	946.558	1020.72	993.431	975.699
ALOX12P1	0	0	0	0	2.53245	1.75888	0	0	0	0	0	0	0	0	0	0	3.63901	0	0	0	1.16975	0	0	1.03182	0	0	0	0
ENSG00000263860	0	0	0	0	0	0	0	0	0	0	0	0	0	0	0	0	0	0	0	0	0	0	0	0	0	0	0	0
ENSG00000279431	0	0	0	0	0	0	0	0	0	0	0	0	0	0	0	0	0	0	0	0	0	0	0	0	0	0	0	0
TBC1D29P	0	0	0	0	0	0	0	0	0	0	0	0	0	0	0	0	0	0	0	0	0	0	0	0	0	0	0	0
ENSG00000290404	0	0	0	0	0	0	0	0	0	0	0	0	0	0	0	0	0	0.606273	0.894521	0	0	0	0	0	1.8633	0	0	0
ENSG00000266775	0	0	0	0	0	0	0	0	0	0	0	0	0	0	0	0	0	0	0	0	0	0	0	0	0	0	0	0
ENSG00000259928	0	0	0	0	0	0	0	0	0	0	0	0	0	0	0	0	0	0	0	0	0	0	0	0	0	0	0	0
KRT17P3	0	0	0	0	0	0	0	0	0	0	0	0	0	0	0	0	0	0	0	0	0	0	0	0	0.931651	0	0	0
ENSG00000231421	0	0	0	0	0	0	0	0	0	0	0	0	0	0	0	0	0	0	0	0	0	0	0	0	0	0	0	0
ENSG00000214719	13.7634	20.3223	3.83611	11.308	16.0389	7.91498	15.9659	14.4348	18.132	6.98627	6.81715	5.4255	8.73878	5.43566	13.338	11.7462	15.1626	10.3066	8.94521	10.4848	9.35802	8.74217	9.88033	8.25452	11.1798	10.6088	7.40445	17.9498
ENSG00000290395	0	2.39086	4.79513	1.028	0.84415	5.27665	0	0	1.64837	2.99412	4.09029	2.1702	0.873878	1.81189	1.21255	1.9577	1.213	6.06273	8.05069	5.719	0	0	8.78251	6.19089	3.72661	0.757774	3.70223	0
SMURF2P1	0	0	0	0	0	0	0	0	0	0	0	0	0	0	0	0	0	0	0	0	0	0	0	0	0	0	0	0
ENSG00000273609	0	0	0	0	0	0	0	0	0	0	0	0	0	0	0	0	0	0	0	0	0	0	0	0	0	0	0	0
SH3GL1P2	6.11706	0	1.91805	1.028	1.6883	0.879442	0	0	1.64837	2.99412	0	0	2.62163	0	0	0	0.606502	1.21255	5.36712	0	2.33951	3.27831	10.9781	5.15908	0.931651	1.51555	0	1.28213
LRRC37BP1	0	0	0	0	0	0	0	0	0	0	0	0	0	0	0	0	0	0	0	0	0	0	0	0	0	0	0	0
ENSG00000290450	47.4072	56.1853	63.2958	61.6798	57.4022	57.1638	50.1785	45.0026	42.8575	34.9314	43.6298	39.0636	34.0812	47.1091	49.7145	37.1964	73.9933	72.7528	81.4014	71.4875	60.8271	51.3603	52.6951	59.8453	68.9422	65.9263	71.5764	93.5954
RN7SL316P	0	0	0.959027	0	0.84415	0	0	1.69821	0	0.998039	0	0	0	0	0	0	0	0.606273	0	1.90633	0	1.09277	0	0	0.931651	0.757774	0	2.56426
ENSG00000290928	25.9975	26.2995	36.443	34.9519	36.2985	44.8516	37.6339	33.1151	27.198	40.9196	39.5395	23.8722	26.2163	39.8615	37.589	25.4501	29.1121	20.007	33.9918	42.8925	50.2994	52.453	68.0645	71.1953	54.0358	57.5908	51.8312	67.9528
ENSG00000279337	0	0	0	0	0	0	0	0	0	0	0	0	0	0	0	0	0	0	0	0	0	0	0	0	0	0	0	0
ENSG00000265443	0	0	0	0	0	0	0	0	0	0	0	0	0	0	0	0	0	0	0.894521	0	1.16975	0	0	0	0	0	0	0
ENSG00000263603	0	1.19543	1.91805	0	3.3766	4.39721	0	4.24553	1.64837	0	0	1.0851	0	0	0	0	2.42601	1.21255	0	0	1.16975	3.27831	2.19563	1.03182	1.8633	0.757774	2.46815	1.28213
SUZ12P1	0	2.39086	0	0	0.84415	0	0	0	0	0	0	1.0851	0	0.905944	1.21255	0.978852	0	2.42509	0.894521	0	0	0	2.19563	0	0	0	0	0
ENSG00000280069	1.52927	0	0	1.028	2.53245	0	3.42126	0	0	0.998039	0	1.0851	0	0.905944	0	0	1.81951	0.606273	0	2.8595	1.16975	1.09277	5.48907	0	0	0.757774	0	3.84638
CRLF3	331.851	390.906	412.381	390.639	332.595	342.103	304.492	360.021	443.41	475.067	451.295	480.699	422.957	497.363	468.044	500.193	232.897	286.161	316.66	330.749	473.75	474.263	477.549	443.681	395.02	420.564	408.479	415.409
ENSG00000265791	0	1.19543	0	0	0	1.75888	0	0	0	0	0	0	0.873878	0	0	0	0	1.21255	0	0	0	0	0	0	0	0	0	0
ENSG00000266490	10.7049	21.5178	13.4264	13.3639	17.7272	8.79442	26.2297	22.9259	12.3627	14.9706	6.81715	5.4255	15.7298	10.8713	12.1255	7.83081	18.8016	10.9129	23.2575	8.5785	9.35802	9.83494	23.0541	19.6045	8.38486	7.57774	22.2134	19.2319
ENSG00000276250	0	2.39086	4.79513	2.05599	4.22075	0.879442	2.28084	4.24553	1.64837	0.998039	1.36343	1.0851	0	0.905944	3.63765	2.93656	3.63901	2.42509	4.4726	1.90633	10.5278	1.09277	2.19563	2.06363	4.65826	3.03109	7.40445	3.84638
ENSG00000242439	1.52927	0	3.83611	0	0	0	5.7021	0.849106	2.47255	0	1.36343	2.1702	0.873878	1.81189	2.4251	1.9577	0.606502	0.606273	1.78904	0	0	2.18554	0	0	1.8633	4.54664	2.46815	1.28213
ATAD5	321.146	529.576	536.096	429.702	454.997	578.673	303.352	522.2	342.86	452.112	369.49	396.061	365.281	375.061	292.224	323.021	343.887	492.294	440.999	460.38	400.055	384.656	443.517	420.981	198.442	384.949	346.775	358.996
ENSG00000265334	0	0	1.91805	1.028	0	0	0	0	0	0.998039	0	0	2.62163	0.905944	0	0	0	0	0	0.953167	0	1.09277	1.09781	0	0	0	8.63853	0
RNU6-298P	0	0	0	0	0	0	0	0	0	0	0	0	0	0	0	0	0	0	0	0	0	0	0	0	0	0.757774	0	0
ENSG00000263531	0	0	0.959027	1.028	2.53245	0.879442	0	0	0.824183	0	0	0	0	0	0	0	1.213	0	0	0.953167	1.16975	0	0	2.06363	0.931651	3.03109	0	0
TEFM	241.624	279.731	234.003	262.139	297.985	342.103	376.339	284.451	261.266	270.469	245.417	269.105	258.668	253.664	264.336	303.444	220.16	249.178	301.453	230.666	247.988	278.657	253.595	244.54	258.999	275.072	315.923	215.398
ENSG00000275185	21.4097	22.7132	29.7298	9.25196	17.7272	14.9505	25.0892	21.2277	8.24183	18.9627	29.9955	13.0212	6.11714	14.4951	18.1882	20.5559	18.1951	11.5192	18.7849	14.2975	16.3765	15.2988	15.3694	12.3818	15.8381	10.6088	16.043	21.7962
ADAP2	85.6389	92.0482	51.7874	49.3438	95.389	53.646	79.8294	60.2865	86.5392	75.851	64.0812	77.0421	101.37	86.9706	90.9412	101.801	123.727	110.342	88.5576	122.005	142.71	98.3494	113.075	132.072	173.287	155.344	157.962	226.937
ENSG00000230113	0	0	0	0	0	0	0	0	0	0	0	1.0851	0	0	0	1.9577	0	0	0.894521	0	0	1.09277	0	0	0	0	0	0
RN7SL138P	1.52927	0	0	1.028	0	1.75888	1.14042	0	0	0	1.36343	0	0.873878	0	0	0	1.213	0	0	1.90633	0	0	0	0	0.931651	0	0	0
LINC02978	0	0	0	0	0	0	0	0	0	0	0	0	0	0	1.21255	0	0	0.606273	0	0	0	0	0	0	0	0	0	0
ENSG00000286194	0	1.19543	0.959027	0	0	0	0	0	0	0	0	0	0	0.905944	0	0	0.606502	0	0	0	0	0	0	0	0	0	0	0
RNF135	842.626	633.579	699.13	634.274	812.917	745.767	776.626	727.684	751.655	658.706	661.264	620.677	707.841	600.641	785.732	679.323	699.297	672.963	746.03	721.547	766.188	684.075	713.579	773.862	921.403	735.798	737.977	820.562
ENSG00000264456	22.939	17.9315	34.525	29.8119	32.9219	21.9861	29.6509	24.6241	25.5497	15.9686	21.8149	19.5318	21.8469	25.3664	27.8886	28.3867	39.4227	32.1325	39.3589	35.2672	43.2809	46.9892	46.1082	42.3044	44.7193	82.5973	66.6401	65.3885
DPRXP4	1.52927	4.78172	1.91805	2.05599	10.974	3.51777	1.14042	1.69821	4.12091	4.9902	2.72686	9.76589	2.62163	10.8713	13.338	3.91541	4.85202	10.3066	8.05069	10.4848	24.5648	16.3916	5.48907	6.19089	3.72661	16.671	2.46815	11.5392
ENSG00000266340	1.52927	0	0.959027	0	0	0	0	0	0	0	1.36343	0	0	0	0	0	0	0.606273	0	0	0	0	0	0	0	0	0	0
ENSG00000264148	4.5878	4.78172	12.4673	5.13998	3.3766	4.39721	15.9659	2.54732	7.41765	3.99216	5.45372	3.2553	1.74776	8.1535	7.2753	6.85196	8.49103	12.1255	10.7342	7.62533	5.84876	6.55663	12.076	10.3182	2.79495	6.06219	4.9363	5.12851
ENSG00000291063	27.5268	21.5178	33.5659	21.5879	21.9479	24.6244	39.9147	22.9259	27.198	20.9588	19.088	6.5106	26.2163	19.0248	18.1882	17.6193	25.4731	38.8015	30.4137	33.3608	31.5833	24.041	16.4672	26.8272	37.2661	14.3977	24.6815	19.2319
ENSG00000266865	3.05853	0	0	1.028	0.84415	0	2.28084	0	0	0	0	0	0.873878	0	0	0.978852	0	0	0	0	0	0	0	0	0	0.757774	2.46815	0
ENSG00000265798	0	0	0	0	0	0	0	0	0	0	0	0	0	0	0	0	0	0	0	0	0	0	0	0	0	0	1.23408	0
ENSG00000290858	0	0	0	0	0	0	0	0	0	0	0	0	0	0	0	0	1.81951	0	0	0	0	0	0	0	0	0	0	0
MIR4733HG	16.8219	10.7589	16.3035	15.4199	5.90905	9.67387	14.8255	5.09464	13.1869	6.98627	8.18058	13.0212	19.2253	5.43566	10.9129	5.87311	10.3105	8.48783	16.1014	21.9228	10.5278	12.0205	9.88033	5.15908	11.1798	9.09328	6.17038	5.12851
MIR4733	0	0	0	1.028	0.84415	0	0	0	0	0	0	0	0	0	0	0	0	0.606273	0	0.953167	0	0	0	0	2.79495	0	0	0
NF1	1966.64	3302.98	2498.26	2288.32	3210.3	3819.42	1857.74	2970.17	2390.95	3507.11	2246.93	2706.24	3250.83	3844.83	2097.71	2642.9	2689.23	3527.9	2707.71	3070.15	2518.48	3454.25	2668.79	2416.51	1563.31	3904.05	2385.47	2356.55
ENSG00000266371	0	0	0	0	0.84415	0	0	0	0	0	0	0	0	0	0	0	0.606502	0	0	0	1.16975	0	1.09781	0	0	0	1.23408	0
OMG	0	0	0	0	0	0	0	0	0	0	0	0	0	0	0	0	0	0	0	0	0	0	0	0	0	0	0	0
EVI2B	0	0	0	0	0	0	0	0	0	0	0	0	0	0	0	0	0	0.606273	0	0	0	0	0	0	0	0	0	0
ENSG00000265118	0	0	0	0	0	0	0	0	0	0	0	0	0	0	0	0	0	0	0	0	0	0	0	0	0	0	0	0
EVI2A	0	0	0	0	0	0	0	0	0	0	0	0	0.873878	0	0	0	0	0	0	0	0	0	0	0	0.931651	0	0	0
AK4P1	0	1.19543	0.959027	3.08399	2.53245	0	0	0	0	0.998039	0	0	0.873878	0	0	0.978852	1.81951	0	1.78904	0.953167	0	0	0	0	1.8633	0.757774	0	0
RAB11FIP4	867.094	902.551	857.37	957.064	922.656	898.79	799.434	812.595	861.271	814.4	688.532	783.442	858.148	751.934	801.495	743.927	1043.18	982.163	914.2	956.026	770.867	865.475	798.111	893.552	930.72	947.975	934.195	1034.68
RN7SL79P	0	0	0	0	0	0	0	0	0	0	0	0	0	0	0	0	0	0	0	0	0	0	0	0	0	0	0	0
RN7SL45P	0	0	0	0	0	0	1.14042	0	0	0	0	0	0	0	0	0	0	0.606273	0	0	0	0	0	0	0	0	2.46815	0
ENSG00000278977	4.5878	0	0.959027	2.05599	0.84415	2.63833	5.7021	3.39642	0	0	1.36343	0	0	0.905944	4.8502	0.978852	2.42601	1.21255	0	4.76583	0	4.37109	0	1.03182	2.79495	4.54664	3.70223	0
MIR4724	0	0	0	0	0	0	0	0	0	0	0	0	0	0	0	0	0	0	0	0	0	0	0	0	0	0	0	0
MIR193A	0	0	0.959027	0	0	0	1.14042	0	0	2.99412	2.72686	1.0851	0.873878	0	0	1.9577	0.606502	0	0	0	1.16975	0	4.39126	4.12726	3.72661	6.06219	2.46815	0
ENSG00000278546	6.11706	1.19543	0	2.05599	0.84415	1.75888	1.14042	0	3.29673	2.99412	2.72686	4.3404	7.8649	3.62378	1.21255	0	4.85202	0.606273	1.78904	0	14.037	13.1133	12.076	10.3182	19.5647	11.3666	12.3408	14.1034
RNU6ATAC7P	0	0	0	0	0	0	0	0	0	0	0	0	0	0	0	0	0	0	0	0	0	0	0	0	0	0	0	0
MIR365BHG	0	0	0	0	0.84415	0	0	0	0	0.998039	0	7.5957	0	1.81189	0	0	0	0	0.894521	0	0	0	0	0	0	0	0	5.12851
MIR4725	0	0	0	0	0.84415	0	0	0	0	0	0	0	0.873878	0	0	0	0	0	0	0	0	0	0	1.03182	0	0	0	0
MIR365B	0	0	0	0	0	0	0	0	0	0	0	0	0	0	0	0	0	0	0	0	0	0	0	0	0	0	0	0
ENSG00000266877	0	1.19543	0	0	0	0.879442	1.14042	0	1.64837	0.998039	2.72686	0	0.873878	0.905944	1.21255	0.978852	0	0	0	0	0	0	0	0	0	0.757774	0	0
ENSG00000266448	0	0	0	0	0	0	0	0	0	0	0	0	0	0	0	0	0	0	0	0	0	0	0	0	0	0	0	0
RNU6-1134P	0	0	0	0	0	0	0	0	0	0	0	0	0	0	0	0	0	0	0	0	0	0	0	0	0	0	0	0
GPR160P2	0	0	0	0	0	0	0	0	0	0	0	0	0	0	0	0	0	0	0	0	0	0	0	0	0	0	0	0
ENSG00000263567	0	0	0	0	0	0	0	2.54732	0	0	0	0	0	0	0	0	0	0.606273	0	0	0	0	0	0	0	0	0	0
ENSG00000265046	0	0	0	0	0	0	0	0	0	0	0	0	0	0	0	0	0	0	0	0	0	0	0	0	0	0	0	0
COPRS	1039.9	735.19	959.027	1016.69	755.515	693.88	947.689	775.234	1287.37	933.167	1141.19	996.121	957.77	827.127	1069.47	899.565	671.398	555.346	708.46	694.859	1333.52	1041.41	1130.75	1240.24	1363.01	869.924	1065.01	939.8
UTP6	1007.79	994.599	976.289	1034.16	971.617	1167.9	1121.03	1050.34	1422.54	1336.37	1359.34	1348.78	1365	1344.42	1230.74	1425.21	823.63	741.472	835.482	781.597	1087.87	985.68	1042.92	1065.87	1159.91	837.34	945.302	1065.45
ENSG00000263990	0	0	0.959027	0	0	0	1.14042	0	0	0	0	0	0	0.905944	0	0	0	0	0	0	0	0	0	0	0	0.757774	0	0
SUZ12	1145.42	1576.77	1931.48	1502.93	1285.64	1596.19	1398.15	1712.65	1141.49	1609.84	1967.43	1671.05	1472.48	1898.86	1462.33	1759.98	1075.33	1343.5	1617.29	1394.48	1249.3	1368.15	1500.71	1388.82	795.63	1465.53	1285.91	1132.12
RNA5SP437	0	0	0	0	0	0	0	0	0	0	0	0	0	0	0	0	0	0	0	0	0	0	0	0	0	0	0	0
ENSG00000264300	0	0	0	0	0	0	0	0	0	0	0	0	0	0	0	0	0	0	0	0	0	0	0	0	0	2.27332	1.23408	0
LRRC37B	85.6389	72.9213	70.968	70.9317	95.389	104.654	74.1273	87.4579	44.5059	50.9	42.2663	55.3401	50.6849	46.2032	47.2894	47.9637	134.644	121.861	103.764	120.099	88.9012	86.3289	62.5754	74.2907	72.6688	112.15	92.5557	97.4417
ENSG00000264497	0	0	0	0	0	0	0	0	0	0	0	0	0	0	0	0	0	0	0	0	0	0	0	0	0	0	0	0
SH3GL1P1	4.5878	2.39086	3.83611	4.11198	6.7532	4.39721	3.42126	9.34017	5.76928	1.99608	1.36343	3.2553	1.74776	1.81189	3.63765	3.91541	6.06502	8.48783	4.4726	11.438	9.35802	6.55663	3.29344	7.22271	0	5.30442	3.70223	5.12851
ENSG00000278867	1.52927	1.19543	1.91805	2.05599	1.6883	0.879442	5.7021	3.39642	0	4.9902	2.72686	3.2553	1.74776	1.81189	1.21255	0	2.42601	7.27528	4.4726	8.5785	4.67901	3.27831	3.29344	1.03182	4.65826	7.57774	8.63853	8.9749
ENSG00000264164	0	0	0	0	0	0	0	0	0	0	0	0	0	0	0	0	0	0	0	0	0	0	0	0	0	0	0	0
ENSG00000290974	0	0	0	0	0	0	0	0	0	0	0	0	0	0	0	0	0	0	0	0	0	0	0	0	0	0	0	0
ENSG00000266379	0	0	0	0	0	0	0	0	0	0	0	0	0	0	0	0	0	0	0	0	0	0	0	0	0	0	0	0
ENSG00000263369	0	0	0	0	0	0	0	0	0	0	0	0	0	0	0	0	0	0	0	0	0	0	0	0	0	0	0	0
ENSG00000290975	0	0	0	0	0	0	0	0	0	0	0	0	0	0	0	0	0	0	0	0	0	0	0	0	0	0	0	0
WDR45BP1	36.7024	13.1497	23.9757	16.4479	27.857	19.3477	23.9488	24.6241	49.451	32.9353	19.088	36.8934	34.0812	33.5199	21.8259	23.4924	18.1951	27.8886	22.363	27.6418	35.0926	27.3193	36.2279	39.209	20.4963	25.7643	22.2134	17.9498
ENSG00000277511	1.52927	1.19543	3.83611	0	3.3766	0.879442	2.28084	0	0.824183	0	2.72686	4.3404	1.74776	0	0	0	1.81951	1.21255	2.68356	2.8595	10.5278	4.37109	6.58689	5.15908	2.79495	9.09328	2.46815	6.41064
ENSG00000214708	3.05853	2.39086	4.79513	6.16798	0.84415	1.75888	4.56168	1.69821	4.9451	3.99216	6.81715	2.1702	0.873878	0.905944	4.8502	2.93656	3.63901	4.24391	5.36712	5.719	11.6975	4.37109	5.48907	7.22271	13.0431	7.57774	8.63853	6.41064
RHOT1	645.35	774.639	836.271	789.501	696.424	884.719	675.129	822.784	503.576	646.729	647.629	647.804	661.525	677.646	517.759	605.909	638.647	844.539	827.432	901.696	828.185	893.887	854.1	916.252	592.53	855.526	716.998	653.885
ARGFXP2	0	0	0	0	0	0	0	0	0	0	0	0	0	0	0	0	0	0	0	0	0	0	0	0	0	0	0	0
ENSG00000280033	7.64633	1.19543	4.79513	8.22397	5.90905	0.879442	2.28084	1.69821	1.64837	2.99412	2.72686	1.0851	4.36939	6.34161	4.8502	2.93656	2.42601	6.06273	6.26165	6.67217	4.67901	3.27831	4.39126	11.35	8.38486	1.51555	3.70223	1.28213
ENSG00000280020	0	0	0	0	0	0	0	0	0	0	0	0	0.873878	0	0	0	0.606502	0	0	0	0	0	0	0	0	0	0	0
UBL5P2	0	0	0	2.05599	0.84415	0	1.14042	0	2.47255	0.998039	1.36343	1.0851	0	0	0	0.978852	0	0	0	0	3.50926	1.09277	0	0	0	0	2.46815	1.28213
ENSG00000287506	0	0	0	0	0.84415	0	0	0	0	0	0	0	0	0	0	0	1.213	0	0	0	0	0	0	0	0	0	1.23408	0
RHBDL3	79.5218	94.4391	86.3124	90.4637	83.5709	53.646	93.5144	83.2124	49.451	47.9059	49.0835	43.404	51.5588	43.4853	46.0769	43.0695	147.987	172.788	114.499	160.132	57.3179	51.3603	53.7929	78.418	60.5573	44.7086	74.0445	48.7209
ENSG00000263674	0	0	0	0	0	0	0	0	0	0	0	0	0	0	0	0	0	0.606273	0	0	0	0	0	0	0	0	0	0
ENSG00000265794	0	0	0	0	0	0	0	0	0	0	0	0	0	0	0	0	0	0	0	0	0	0	0	0	0	0	0	0
C17orf75	466.426	448.287	520.751	493.438	423.764	522.389	602.142	561.259	396.432	362.288	471.747	402.572	379.263	383.214	423.18	403.287	385.736	469.256	479.463	469.911	457.373	370.45	383.137	500.43	457.441	368.278	361.584	391.049
ENSG00000265139	0	0	0.959027	0	0	0	0	0	0	0	0	0	1.74776	0	0	0	0	0	0	0	0	0	0	0	0	0	0	0
OOSP1P2	0	0	0	4.11198	0	0	0	0	0	0	0	0	1.74776	0	0	0	0	0	0.894521	0	0	0	0	0	0	0	2.46815	0
MIR632	0	0	0	0	0	0	0	0	0	0	0	0	0	0	0	0	0	0	0	0	0	0	0	0	0	0	0	0
ZNF207	3639.65	3623.35	4090.25	3844.71	3468.61	3447.41	3779.35	3895.7	3876.96	3950.24	4282.53	4371.87	3963.91	3760.57	4083.87	4047.55	3397.02	3513.35	3810.66	3634.42	4009.91	4033.42	4109.12	3938.44	3761.08	3769.17	3756.53	4160.51
ENSG00000274341	3.05853	0	0	0	0	0	0	0	0	0	0	0	0	1.81189	0	0	0	0	0	0	0	0	0	0	0	0	0	0
ENSG00000278668	0	0	0	0	0.84415	0	0	0	0	0	0	0	0	0	0	0	0	0	0	0	0	0	0	0	0	0	0	0
ENSG00000266385	0	0	0	0	0	0	0	0	0	0	0	0	0	0	0	0	0	0	0	0	0	0	0	0	0	0	0	0
ENSG00000279762	7.64633	26.2995	73.8451	30.8399	19.4155	8.79442	66.1444	23.775	32.9673	16.9667	68.1715	41.2338	35.829	53.4507	78.8157	56.7734	10.917	32.7388	50.9877	24.7823	37.4321	72.1229	31.8366	22.6999	13.0431	55.3175	60.4697	6.41064
ENSG00000264083	0	0	0	0	0	0	0	0	0	0	0	0	0	0	0	0	1.213	0	0	0.953167	0	0	0	0	0	0	0	0
ENSG00000264373	0	0	0	0	0	0	0	0.849106	0	0	0	0	0	0	0	0	0	0	0	0	0	0	0	0	0	0	0	0
PSMD11	4667.32	4516.34	4233.14	4413.19	4820.94	4746.35	4455.62	4430.64	5339.88	4687.79	4654.75	5076.1	4844.78	4628.47	4818.67	4741.56	3759.1	3362.39	3528.88	3678.27	5325.88	5009.26	4903.94	5048.67	5117.56	4649.7	4696.89	5061.84
CDK5R1	204.922	222.35	210.027	225.131	175.583	185.562	164.22	164.727	213.463	283.443	256.325	235.467	225.46	234.64	282.524	219.263	125.546	97.0037	116.288	123.912	223.423	298.327	259.084	223.904	216.143	303.867	297.412	265.401
MYO1D	1400.81	1701.1	1315.78	1333.31	1422.39	1543.42	1083.4	1288.09	1659.08	1933.2	1495.68	1638.5	1855.24	1697.74	1444.15	1592.59	1575.69	1425.35	1315.84	1306.79	1472.72	1799.79	1475.46	1567.33	1229.78	1548.13	1320.46	1460.34
ENSG00000266718	0	0	0	0	0	0	0	0	0	0	0	0	0	0	0	0	0	0	0	0	0	0	0	0	0	0	0	0
ENSG00000280245	0	0	0	0	0	0	0	4.24553	0.824183	0	0	0	1.74776	0	0	0	3.03251	0	0	0	0	0	0	0	0	0	0	0
ENSG00000265222	3.05853	4.78172	0.959027	1.028	0.84415	0.879442	2.28084	0	1.64837	1.99608	1.36343	0	1.74776	0.905944	2.4251	0.978852	0	3.03137	0.894521	0.953167	0	1.09277	2.19563	6.19089	1.8633	0.757774	1.23408	0
ENSG00000263717	0	0	0	1.028	0.84415	0	0	0	0	0	0	0	1.74776	0.905944	0	0.978852	0	0	0	0	1.16975	2.18554	0	2.06363	2.79495	0	0	0
ENSG00000279781	4.5878	0	1.91805	3.08399	0	0	1.14042	0	0.824183	2.99412	4.09029	1.0851	4.36939	0.905944	0	1.9577	1.213	0	0	3.81267	1.16975	0	0	5.15908	0.931651	1.51555	0	0
ENSG00000266599	0	0	0	0	0	0	0	0	0	0	0	0	0	0	0	0	0	0	0	0	0	0	0	0	0	0	0	0
ENSG00000265337	0	0	0	0	0	0	0	0	0	0	1.36343	0	0	0	0	0	0	0	0	0	2.33951	0	0	0	0.931651	0	0	0
ENSG00000264458	0	0	0	0	0	0	0	0	0	0	0	0	0	0	0	0	0	0	0	0	0	0	0	0	0	0	0	0
ENSG00000236377	4.5878	9.56345	7.67221	13.3639	8.4415	2.63833	9.12336	6.79285	8.24183	4.9902	1.36343	8.6808	7.8649	11.7773	14.5506	5.87311	0.606502	4.24391	7.15617	6.67217	1.16975	5.46386	2.19563	6.19089	7.45321	7.57774	4.9363	0
H2BN1	0	0	0	0	0	0	0	0	0	0	0	0	0	0	0	0	0	0	0	0	0	0	0	0	0	0	0	0
TMEM98	0	0	0	0	0	0	0	4.24553	0	0	0	0	0	0	0	0	0.606502	2.42509	0	0	0	1.09277	0	0	2.79495	0	0	0
SPACA3	0	0	0	0	0	0	0	0	0	0	0	0	0	0	0	0	0	0	0	0	0	0	0	0	0	0	0	0
ASIC2	0	0	0	0	0	0	0	0	0	0	0	0	0	0	0	0	0	0	0	0	0	0	0	0	0	0	0	0
ENSG00000264598	0	0	0	0	0	0	0	0	0	0	0	0	0	0	0	0	0	0	0	0	0	0	0	0	0	0	0	0
ENSG00000280349	0	0	0	0	0	0	0	0	0	0	0	0	0	0	0	0	0	0	0	0	0	0	0	0	0	0	0	0
ENSG00000266535	0	0	0	0	0	0	0	0	0	0	0	0	0	0	0	0	0	0	0	0	0	0	0	0	0	0	0	0
AA06	0	0	0	0	0	0	0	0	0	0	0	0	0	0	0	0	0	0	0	0	0	0	0	0	0	0	0	0
ENSG00000265697	0	0	0	0	0	0	0	0	0	0	0	0	0	0	0	0	0	0	0	0	0	0	0	0	0	0	0	0
ENSG00000265125	0	0	0	0	0	0	0	0	0	0	0	0	0	1.81189	0	0	0	0	0	0	0	0	0	0	0	0	0	0
ENSG00000265115	0	0	0	0	0	0	0	0	0	0	0	0	0	0	0	0	0	0	0	0	0	0	0	0	0	0	0	0
ENSG00000264643	0	0	0	0	0	0	0	0	0	0	0	0	0	0	0	0	0	0	0	0	0	0	0	0	0	0	0	0
ENSG00000265689	0	0	0	0	0	0	0	0	0	0	0	0	0	0	0	0	0	0	0	0	0	0	0	0	0	0	0	0
ENSG00000283381	0	0	0	0	0	0	0	0	0	0	0	0	0	0	0	0	0	0	0	0	0	0	0	0	0	0	0	0
ENSG00000283417	0	0	0	0	0	0	0	0	0	0	0	0	0	0	0	0	0	0	0	0	0	0	0	0	0	0	0	0
ENSG00000279668	0	0	0	0	0	1.75888	0	0	0	0	0	0	0	0	0	0	0	0	0	0	0	0	0	0	0	0	0	0
ENSG00000265356	0	0	0	0	0	0	0	0	0	0	0	0	0	0	0	0	0	0	0	0	0	0	0	0	0	0	0	0
ENSG00000263435	0	0	0	0	0	0	0	0	0	0	0	0	0	0	0	0	0	0	0	0	0	0	0	0	0	0	0	0
ENSG00000279674	0	0	0	0	0	0	0	0	0	0	0	0	0	0	0	0	0	0	0	0	0	0	0	0	0	0	0	0
TLK2P1	13.7634	25.1041	22.0576	14.3919	16.883	7.91498	18.2467	13.5857	17.3078	13.9725	14.9977	18.4467	21.8469	10.8713	21.8259	22.5136	16.3756	14.5506	13.4178	21.9228	33.9228	15.2988	20.8585	34.0499	31.6761	14.3977	18.5111	35.8996
ENSG00000263485	0	0	0	0	0	0	0	0	0	0	0	0	0	0	0	0	0	0	0	0	0	0	0	0	0	0	0	0
ENSG00000265775	0	0	0	0	0	0	0	0	0	0	0	0	0	0	0	0	0	0	0	0	0	0	0	0	0	0	0	0
RNA5SP438	0	0	0	0	0	0	0	0	0	0	0	0	0	0	0	0	0	0	0	0	0	0	0	0	0	0	0	0
ENSG00000264791	0	0	0	0	0	0	0	0	0	0	0	0	0	0	0	0	0	0	0	0	0	0	0	0	0	0	0	0
ENSG00000263571	0	0	0	0	0	0	0	0	0	0	0	0	0	0	0	0	0	0	0	0	0	0	0	0	0	0	0	0
LINC01989	0	0	0	0	0	0	0	0	0	0	0	0	0	0	0	0	0	0	0	0	0	0	0	0	0	0	0	0
ENSG00000264990	0	0	0	0	0	0	0	0	0	0	0	0	0	0	0	0	0	0	0	0	0	0	0	0	0	0	0	0
CCL2	0	0	0	0	0.84415	1.75888	1.14042	0.849106	93.9569	82.8373	121.345	106.34	114.478	76.0993	84.8785	93.9698	0	0	0	0	64.3364	75.4012	55.9885	86.6725	117.388	84.1129	101.194	126.931
CCL7	0	0	0	0	0	0	0	0	0	0	0	0	0	0	0	0	0	0	0	0	0	0	0	0	0	0	0	0
CCL11	0	0	0	0	0	0	0	0	0	0	0	0	0	0	0	0	0	0	0	0	0	0	0	0	0	0	0	0
CCL8	0	0	0	0	0	0	0	0	1.64837	0	0	0	0	0	0	0	0	0	0	0	0	0	0	0	0	0	0	0
ENSG00000265614	0	0	0	0	0	0	0	0	0	0	0	0	0	0	0	0	0	0	0	0	0	0	0	0	0	0	0	0
CCL13	0	0	0	0	0	0	0	0	0	0	0	0	0	0	0	0	0	0	0	0	0	0	0	0	0	0	0	0
CCL1	0	0	0	0	0	0	0	0	0	0	0	0	0	0.905944	0	0	0	0	0	0	0	0	0	0	0	0	0	0
ENSG00000225582	0	0	0	0	0	0	0	0	0	0	0	0	0	0	0	0	0	0	0	0	0	0	0	0	0	0	0	0
TMEM132E-DT	0	0	2.87708	0	0.84415	0	0	0	0	0.998039	0	0	0	0.905944	0	3.91541	0	0	0	0	0	0	0	0	0	0	0	0
TMEM132E	6.11706	9.56345	6.71319	8.22397	2.53245	10.5533	6.84252	2.54732	1.64837	3.99216	5.45372	0	1.74776	0.905944	3.63765	0	2.42601	1.81882	0	1.90633	3.50926	0	2.19563	5.15908	0	2.27332	3.70223	2.56426
ENSG00000278860	0	0	0	0	0	0	0	0	0	0	0	0	0	0	0	0	0	0	0	0	0	0	0	0	0	0	0	0
ENSG00000264174	0	0	0	0	0	0	0	0	0	0	0	0	0	0	0	0	0	0	0	0	0	0	0	0	0	0	0	0
ENSG00000264622	0	0	0	0	0	0	0	0	0	0	0	0	0	0	0	0	0	0	0	0	0	0	0	0	0	0	0	0
CCT6B	38.2316	49.0127	62.3367	62.7078	56.5581	86.1854	83.2507	68.7776	50.2752	52.8961	44.9932	64.0209	63.7931	55.2626	61.84	56.7734	63.6828	60.6273	63.511	79.1128	23.3951	21.8554	20.8585	31.9863	40.9927	27.2799	25.9156	23.0783
ENSG00000285559	0	0	0	0	0	0	0	0	0	0	0	0	0	0	0	0	0	0	0	0	0	0	0	0	0	0	0	0
ZNF830	492.424	472.195	366.348	392.695	332.595	423.891	507.487	405.024	482.971	464.088	478.564	447.061	422.957	467.467	531.097	452.229	391.194	317.687	345.285	380.314	617.629	510.324	546.712	639.726	603.71	463.757	567.675	556.444
LIG3	1405.4	1368.77	1209.33	1388.82	1354.02	1405.35	1075.42	1285.55	1813.2	1778.51	1415.24	1703.61	1651.63	1534.67	1461.12	1563.23	1544.16	1530.84	1340.89	1345.87	1870.43	1975.73	1812.49	1728.29	1785.04	1787.59	1620.34	1812.93
RFFL	311.97	300.053	354.84	274.475	347.79	363.21	366.075	372.758	408.795	474.069	484.018	515.422	437.813	470.185	505.633	551.094	292.334	303.743	366.753	330.749	561.481	627.251	567.57	588.135	462.099	582.728	531.887	625.679
ENSG00000267618	0	0	0	0	0	0	0	0	0	0	0	0	0	0	0	0	0	0	0	0	0	0	0	0	0	0	0	0
ENSG00000273687	0	0	0	0	0	0	0	0	0	0	0	0	0	1.81189	0	0.978852	0	0	0	0	0	0	0	0	0.931651	0	0	0
ENSG00000267457	1.52927	0	0	0	0	0.879442	0	0	0	0	1.36343	0	0	0	0	0	1.213	0.606273	0	0	0	0	2.19563	0	0.931651	0.757774	0	1.28213
ENSG00000243423	0	0	0	0	0	0	0	0	0	0	0	0	0	0	0	0.978852	0	0	0	0	0	0	0	0	0	0	0	0
RAD51D	454.192	466.218	467.046	469.794	454.997	432.686	429.938	450.875	451.652	495.027	449.932	475.274	459.66	455.69	435.305	427.758	363.295	368.614	371.226	320.264	366.133	416.346	361.181	322.958	402.473	361.458	403.543	408.999
RNU6-840P	0	0	0	0	0	0	0	0	0	0	0	0	0	0	0	0	0	0	0	0	0	0	0	0	0	0	0	0
FNDC8	1.52927	1.19543	1.91805	3.08399	3.3766	0	0	3.39642	5.76928	0	1.36343	1.0851	0	0	4.8502	1.9577	0	2.42509	0	0	1.16975	0	1.09781	1.03182	0	0	1.23408	2.56426
NLE1	926.735	760.294	706.803	815.201	729.346	637.596	689.954	605.413	1282.43	1156.73	985.76	1080.76	1053.9	874.236	988.228	1029.75	531.296	445.005	431.159	409.862	880.824	838.156	825.556	838.866	834.76	757.016	729.339	832.101
UNC45B	0	0	0	0	0	0	0	0	2.47255	0	0	0	0	0	0	0	0	0	0	0	0	0	1.09781	0	0.931651	0.757774	0	0
ENSG00000267782	0	0	0	0	0	0	0	0	0	0	0	0	0	0	0	0	0	0	0	0	0	0	0	0	0	0	0	0
ENSG00000266981	0	0	0	0	0	0	0	0	0	0	0	0	0	0	0	0	0	0	0	0	0	0	0	0	0	0	0	0
ENSG00000267744	0	0	0	0	0	0	0	0	0	0	0	0	0	0	0	0	0	0	0	0	0	0	0	0	0	0	0	0
SLC35G3	0	0	0	0	0	0	0	0	0	0	0	0	0	0	0	0	0	0	0	0	0	0	0	0	0	0	0	0
ENSG00000266947	7.64633	16.736	6.71319	12.336	3.3766	14.9505	12.5446	12.7366	2.47255	4.9902	6.81715	5.4255	1.74776	7.24755	4.8502	3.91541	16.9821	9.0941	4.4726	10.4848	7.01852	14.206	3.29344	14.4454	7.45321	8.33551	6.17038	7.69277
ENSG00000289211	0	0	3.83611	1.028	1.6883	0	0	0	0.824183	0	0	0	0	0.905944	0	0.978852	0	1.21255	0	0	1.16975	1.09277	0	0	0	0.757774	2.46815	0
SLFN5	68.817	64.5533	50.8284	64.7638	117.337	148.626	72.9869	119.724	63.4621	57.8863	69.5349	80.2974	102.244	120.491	75.1781	96.9063	133.431	144.899	107.342	113.427	141.54	158.452	162.477	150.645	141.611	207.63	177.707	202.576
ENSG00000267364	0	0	0	0	0	0	0	0	0	0	0	0	0	0	0	0	0.606502	0	0	0	0	0	0	0	0	0	0	2.56426
ENSG00000267271	0	0	0	0	0	0	0	0	0	0	0	0	0	0	0	0	0	0	0	0	0	0	0	0	0	0	0	0
SLFN11	0	0	0	0	0	0	0	0	0.824183	0	0	0	0	0	0	0	0	0	0.894521	1.90633	0	0	0	0	0.931651	0.757774	0	0
UFM1P2	0	0	0	0	0	0	0	0.849106	0	0	0	0	0	0	0	0	0	0	0	0	0	0	0	0	0	0	0	0
ENSG00000267711	0	0	0	0	0	0	0	0	0	0	0	0	0	0	0	0	0	0	0	0	0	0	0	0	0	0	0	0
ENSG00000267547	0	0	0	0	0	0	0	0	0	0	0	0	0	0	0	0	0	0	0	0	0	0	0	0	0	0	0	0
ENSG00000267745	0	0	0	0	0	0	0	0	0	0	0	0	0	0	0	0	0	0	0	0	0	0	0	0	0	0	0	0
ENSG00000267648	0	0	0	0	0	0	0	0	0	0	0	0	0	0	0	0	0	0	0	0	0	0	0	0	0	0	0	0
ENSG00000267102	0	0	0	0	0	0	0	0	0	0	0	0	0	0	0	0	0	0	0	0	0	0	0	0	0	0	0	0
SLFN12	0	0	0	0	0	0	3.42126	0	0	0	0	0	0	0	0	0	0	0.606273	0.894521	0	0	0	0	0	0	0	0	0
SLFN13	0	1.19543	0	0	0	0	0	0	0	0	0	0	0	0	0	0	0	0.606273	1.78904	0	0	1.09277	0	0	0	0	0	0
ENSG00000267312	0	0	0	0	0	1.75888	0	0	2.47255	0	0	1.0851	0	0	2.4251	0	0	0	0	0	0	0	0	0	0	0	1.23408	1.28213
SLFN12L	0	0	0.959027	0	0	0	0	0	0	0	0	0	0	0.905944	0	0	0	0	0	2.8595	0	0	0	0	0	0	0	0
ENSG00000267554	0	0	0	0	0	0	0	0	0	0	0	0	0	0	0	0	0	0	0	0	0	0	0	0	0	0	0	0
ENSG00000267349	0	0	0	0	0	0	0	0	0	0	0	0	0	0	0	0	0	0	0	0	0	0	0	0	0	0	0	0
E2F3P1	0	0	0	0	0	0	0	0	0	0	0	0	0.873878	0	0	0	0	0	0	0	1.16975	0	0	0	0	0	0	0
TAF5LP1	0	0	0	0	0	0	0	0	0	0	0	0	0	0	0	0	0	0	0	0	0	0	0	0	0	0	1.23408	0
ENSG00000267074	0	0	0	0	0	0	0	0	0	0	0	0	0	0	0	0	0	0	0	0	0	0	0	0	0	0	0	0
TOMM20P2	0	0	0	0	0	0	0	0	0	0	0	0	0	0	0	0	0	0	0	0	0	0	0	0	0	0	0	0
ENSG00000286030	0	0	0	0	0	0	0	0	0	0	0	0	0	0	0	0	0	0	0	0	0	0	0	0	0	0	0	0
ENSG00000267035	0	0	0	0	0	0	0	0	0	0	0	0	0	0	0	0	0	0	0	0	0	0	0	0	0	0	0	0
SLFN14	0	0	0	0	0.84415	0.879442	0	0	0	0	0	0	0.873878	0	0	0	0	0	0	0	0	0	0	0	0	0	0	0
ENSG00000267359	0	0	0	0	0	0	0	0	0	0	0	0	0	0	0	0	0	0	0	0	0	0	0	0	0	0	0	0
ENSG00000267625	0	0	0	0	0	0	0	0	2.47255	0	0	0	0	0	0	0	0	0	0	0	0	0	0	0	0	0	0	0
ENSG00000242660	0	0	0	0	0	0	0	0	0	0.998039	0	0	0.873878	0	1.21255	0	0	0	0	0	0	0	0	0	0	0.757774	0	0
SNHG30	230.919	194.855	199.478	243.635	184.025	199.633	222.382	134.159	318.959	267.475	272.686	290.807	257.794	211.991	263.123	211.432	183.77	174.607	178.904	178.242	500.654	443.665	394.115	468.444	543.153	361.458	422.054	471.823
SNORD7	0	0	0	0	0	0	0	0	0	0	0	0	0	0	0	0.978852	0	0	0	0	0	0	0	0	0	0.757774	0	0
PEX12	203.392	200.832	160.157	187.095	202.596	277.904	281.684	236.901	133.518	157.69	171.792	159.51	187.884	159.446	232.809	242.755	178.312	191.582	179.799	181.102	193.009	163.916	180.042	196.045	186.33	192.474	191.282	194.883
AP2B1	3720.7	4383.65	3492.78	3687.42	4522.96	4609.16	3129.31	3941.55	4813.23	5283.62	3828.51	4344.74	4948.77	4709.1	3994.14	4139.56	5535.55	5233.96	4568.32	4882.12	4646.26	5138.21	4397.84	4600.86	4249.26	5138.46	4185.98	4483.6
ENSG00000267592	0	0	0	0	0	0	0	0	0	0	0	0	0	0	0	0	0	0	0	0	0	0	0	0	0	0	0	0
RASL10B	45.878	53.7944	59.4597	47.2878	47.2724	51.8871	50.1785	45.8517	67.583	44.9118	61.3544	48.8295	59.4237	57.9804	55.7773	36.2175	69.1413	59.4148	50.9877	63.8622	86.5617	67.7518	85.6295	57.7817	94.0968	65.1685	76.5127	91.0311
GAS2L2	4.5878	8.36802	4.79513	7.19597	1.6883	6.1561	1.14042	1.69821	0.824183	0	2.72686	1.0851	1.74776	0	1.21255	0	8.49103	7.88155	7.15617	4.76583	2.33951	0	0	0	0	2.27332	1.23408	0
MMP28	1.52927	0	0	3.08399	1.6883	0	6.84252	0	0	0	2.72686	3.2553	0.873878	2.71783	3.63765	0	9.70404	0.606273	2.68356	2.8595	0	1.09277	4.39126	3.09545	0	0.757774	1.23408	0
ENSG00000271392	0	0	0	1.028	1.6883	0	0	0	0	0.998039	1.36343	1.0851	0	0	0	0	1.213	0	0.894521	0	0	0	1.09781	0	0	0	0	0
C17orf50	7.64633	3.58629	1.91805	1.028	5.90905	5.27665	0	1.69821	7.41765	4.9902	2.72686	4.3404	0.873878	0	3.63765	0	3.03251	0.606273	0.894521	1.90633	0	0	0	0	5.58991	0.757774	3.70223	0
ENSG00000270829	0	0	0	0	0	0	0	0	0	0	0	0	0	0	0	0	0	0	0	0	0	0	0	0	0	0	0	0
TAF15	8201.45	7463.08	5753.2	6851.59	7970.47	7075.99	6885.86	7915.37	7650.89	7687.9	6359.04	8260.86	7012	6926.85	6724.8	7839.62	6719.44	6574.43	6447.71	6805.61	6540.09	5413.59	6785.59	7358.91	6267.22	3948	4854.85	6233.71
ENSG00000270871	0	2.39086	0	2.05599	0	0	0	1.69821	0	0.998039	0	0	0.873878	2.71783	0	0.978852	0	1.81882	0	1.90633	7.01852	0	3.29344	2.06363	0	8.33551	2.46815	0
ENSG00000270894	0	2.39086	0	2.05599	0	0	1.14042	4.24553	0	0	0	0	0	0	0	0	0	0	0	0	1.16975	1.09277	0	3.09545	0	1.51555	0	0
HEATR9	0	0	0	0	0	0	0	0	0	0	0	0	0	0	0	0.978852	0	0	0	0	0	0	0	0	0	0	0	0
ENSG00000271268	0	0	0.959027	0	0	0	0	0	0	0	0	0	0	0	0	0	0	0	0	0	0	1.09277	1.09781	0	0	0	0	2.56426
ENSG00000270240	0	0	0	0	0	0	0	0	0	0	0	0	0	0	0	0.978852	0	0.606273	0	0	5.84876	3.27831	2.19563	2.06363	2.79495	0.757774	2.46815	1.28213
CCL5	0	7.17259	0	3.08399	0	3.51777	1.14042	2.54732	5.76928	7.98431	1.36343	5.4255	1.74776	0.905944	3.63765	8.80967	1.213	0.606273	4.4726	0.953167	9.35802	10.9277	8.78251	7.22271	17.7014	6.06219	8.63853	6.41064
ENSG00000270977	24.4683	39.4492	8.63124	23.6439	25.3245	29.0216	7.98294	16.133	10.7144	11.9765	5.45372	14.1063	19.2253	10.8713	0	9.78852	40.6357	32.7388	27.7301	37.1735	14.037	20.7627	8.78251	6.19089	5.58991	25.0065	6.17038	25.6426
LRRC37A9P	13.7634	27.4949	6.71319	7.19597	18.5713	13.1916	2.28084	11.0384	1.64837	12.9745	2.72686	5.4255	8.73878	8.1535	4.8502	2.93656	23.0471	24.8572	20.574	21.9228	7.01852	3.27831	7.6847	5.15908	0	18.9443	1.23408	3.84638
RDM1	85.6389	66.9441	78.6402	51.3998	50.649	38.6955	76.4081	78.1178	35.4399	36.9274	36.8126	44.4891	34.9551	28.9902	60.6275	33.281	88.5494	79.4218	68.8781	101.036	107.617	72.1229	98.8033	86.6725	91.3018	75.0196	78.9808	76.9277
LYZL6	0	0	0	0	0	0	0	0	0	0	0	0	0	0	0	0	0	0	0	0	0	0	0	0	0	0	0	0
ENSG00000291030	0	0	0	0	0	0	0	0	0	0	0	0	0	0	0	0	0	0	0	0	0	0	0	0	0	0	0	0
ENSG00000273736	0	0	0	0	0	0	0	0	0	0	0	0	0	0	0	0	0	0	0	0	0	0	0	0	0	0	0	0
CCL16	0	0	0	0	0	0	0	0	0	0	0	0	0	0	0	0	0	0	0	0	0	0	0	0	0	0	0	0
CCL14	1.52927	0	0	1.028	0	0	0	0	0	0	0	0	0	0	0	0	0	0	0	0	1.16975	0	0	0	0	0	0	0
ENSG00000275431	0	0	0	0	0	0	0	0	0	0	0	0	0	0	0	0	0	0	0	0	0	0	0	0	0	0	0	0
CCL15-CCL14	0	0	0	0	0	0	0	0	0	0	0	0	0	0	0	0	0	0	0	0	0	0	0	0	0	0	0	0
CCL15	0	0	0	0	0	0	0	0	0	0	0	0	0	0	0	0	0	0	0	0	0	0	0	0	0	0	0	0
ENSG00000275944	0	0	0	0	0	0	0	0	0	0	0	0	1.74776	0	0	0	0	0	0	0	0	0	0	0	0	0	0	0
ENSG00000278690	0	0	0	0	0	0	0	0	0	0	0	0	0	0	0	0	0	0	0	0	0	0	0	0	0	0	0	0
CCL23	0	0	0	0	0	0	0	0	0	0	0	0	0	0	0	0	0	0	1.78904	0	0	0	1.09781	0	0	0	0	1.28213
CCL18	0	0	0	0	0	0	0	0	0	0	0	0	0	0	0	0	0	0	0	0	0	0	0	0	0	0	0	0
CCL3-AS1	0	0	0	0	0	0	0	0	0	0	0	0	0	0	0	0	0	0	0	0	1.16975	0	0	0	0	0	0	0
CCL3	0	0	0	0	0	0	0	0	0	0	0	0	0	0	0	0	0	0	0	0	0	0	0	0	0	0	0	0
CCL4	0	0	0	0	0	0	0	0	0	0	0	0	0	0	0	0	0	0	0	0	0	0	0	0	0	0	0	0
RN7SL301P	0	0	0	0	0	0	0	0	0	0	0	0	0	0	0	0	0	0	0	0	0	0	0	0	0	0	0	0
ENSG00000276241	0	0	0	0	0	0	0	0	0	0	0	0	0	0	0	0	0	0	0	0	0	0	0	0	0	0	0	0
ENSG00000289485	0	0	0	0	0	0.879442	0	0	0	0	0	0	0	0	0	0	0	0	0	0	0	0	0	0	0	0	0	0
ENSG00000282738	0	0	0	0	0	0	0	0	0	0	0	0	0	0	0	0	0	0	0	0	0	0	0	0	0	0	0	0
TBC1D3B	0	0	0	0	0	0	0	0	0	0	0	0	0	0	0	0	0	0	0	0	0	0	0	0	0	0	0	0
ENSG00000274767	1.52927	5.97716	2.87708	6.16798	11.8181	7.91498	4.56168	6.79285	6.59346	2.99412	8.18058	5.4255	2.62163	3.62378	0	9.78852	11.5235	9.0941	14.3123	5.719	1.16975	3.27831	5.48907	3.09545	4.65826	6.81996	1.23408	3.84638
CCL3L3	0	0	0.959027	0	0	0	0	0	0	0	0	0	0	0	1.21255	0	0	0	0	0	0	1.09277	0	0	0	0	0	1.28213
CCL4L2	0	0	0	0	0	0	0	0	2.47255	0	0	0	0	0	3.63765	0	0	0	0	0	0	0	0	0	0	0	0	0
ENSG00000278097	0	0	0	0	0	0	0	0	0	0	0	0	0	0	0	0	0	0	0	0	0	0	0	0	0	0	0	0
ENSG00000276755	0	0	0	0	0	0	0	0	0	0	0	0	0	0	0	0	0	0	0	0	0	0	0	0	0	0	0	0
ENSG00000278395	0	0	0	0	0	0	0	0	0	0	0	0	0	0	0	0	0	0	0	0	0	0	0	0	0	0	0	0
TBC1D3I	0	0	0	0	0	0	0	0	0	0	0	0	0	0	0	0	0	1.21255	0.894521	0	2.33951	0	0	0	0	0	0	0
ENSG00000261499	7.64633	5.97716	1.91805	5.13998	2.53245	2.63833	1.14042	1.69821	9.06601	4.9902	5.45372	8.6808	6.99102	6.34161	1.21255	2.93656	3.03251	4.24391	5.36712	2.8595	3.50926	0	2.19563	1.03182	0.931651	5.30442	2.46815	6.41064
TBC1D3G	0	0	0	0	0	0	0	0	0	0	0	0	0	0	0	0	0	0	0	0	0	0	0	0	0	0	0	0
TBC1D3H	0	0	0	0	0	0	0	0	0	0	0	0	0	0	0	0	0	0	0	0	0	0	0	0	0	0	0	0
RNU6-1192P	0	0	0	0	0	0	0	0	0	0	0	0	0	0	0	0	0	0	0	0	0	0	0	0	0	0	0	0
TBC1D3F	0	0	0	0	0	0	0	0	0	0	0	0	0	0	0	0	0	0	0	0	0	0	0	0	0	0	0	0
TBC1D3JP	0	0	0	0	0	0	0	0	0	0	0	0	0	0	0	0	0	0	0	0	0	0	0	0	0	0	0	0
ENSG00000289011	0	0	0	0	0	0	0	0	0	0	0	0	0	0	0	0	0	0	0	0	0	0	0	0	0	0	0	0
ZNHIT3	1076.6	759.099	870.796	872.769	962.331	948.039	1200.86	971.377	975.008	802.424	912.135	865.909	912.328	760.993	769.969	853.559	909.147	819.075	863.213	800.66	1014.18	903.722	939.729	886.329	1206.49	791.116	945.302	880.822
RNA5SP439	0	0	0	0	0	0	0	0	0	0	0	0	0	0	0	0	0	0	0	0	0	0	0	0	0	0	0	0
MYO19	2220.49	2095.59	1673.5	1826.75	2047.06	1850.35	1389.03	1585.28	2385.19	2234.61	1670.2	1828.39	1947	1806.45	1718.18	1685.58	1572.66	1417.47	1254.12	1241.02	1537.06	1736.41	1564.39	1367.16	1341.58	1423.86	1321.7	1338.54
PIGW	744.753	867.883	912.993	896.413	663.502	848.662	824.524	925.526	957.701	995.045	1088.02	1124.16	1028.55	977.514	1039.15	1048.35	365.721	395.896	504.51	443.223	676.117	736.528	715.775	796.561	535.699	713.065	658.996	742.352
GGNBP2	1137.77	1240.86	1185.36	1250.04	1172.52	1315.65	1129.02	1236.3	1125.83	1175.69	1150.74	1116.57	1124.68	1069.92	1042.79	1090.44	1220.89	1162.83	1215.65	1312.51	1582.68	1386.73	1539.14	1470.34	1472.94	1463.26	1557.4	1392.39
ENSG00000274756	0	1.19543	0	1.028	0	0	0	0	0	0	1.36343	0	0	0	0	0	0	0	0.894521	0.953167	0	1.09277	1.09781	0	1.8633	0	0	0
DHRS11	276.797	222.35	257.978	246.719	238.05	185.562	224.663	208.88	248.079	209.588	280.867	198.573	194.001	149.481	238.872	230.03	263.829	249.178	264.778	255.449	201.197	230.575	248.106	207.395	270.179	201.568	239.411	247.451
MRM1	394.551	273.754	332.782	307.371	277.725	271.748	360.373	314.169	427.751	388.237	339.494	392.806	360.038	340.635	412.267	348.471	220.767	185.52	195.9	150.6	258.515	226.204	236.03	217.713	259.931	185.655	208.559	251.297
ENSG00000275720	0	0	0	0	0.84415	0	1.14042	0	0.824183	0	0	0	0.873878	1.81189	0	0	0	0.606273	0	0	0	0	0	3.09545	0	2.27332	0	0
ENSG00000276508	0	0	0	0	0	0	0	0	0	0	0	0	0	0	0	0	0	0	0	0	0	0	0	0	0	0	0	0
ENSG00000275613	0	0	0	0	0	0	0	0	0	0	0	0	0	0	0	0	0	0	0	0	0	0	0	0	0	0	0	0
LHX1-DT	61.1706	68.1396	49.8694	71.9597	61.623	60.6815	76.4081	59.4374	73.3523	53.8941	51.8103	68.3613	57.6759	42.5794	65.4777	61.6677	44.2747	46.683	65.3	50.5178	72.5247	66.6591	65.8689	84.6089	89.4385	48.4975	55.5334	74.3634
LHX1	113.166	186.487	135.223	115.136	154.48	112.569	106.059	125.668	82.4183	73.8549	99.5304	91.1484	99.6221	113.243	122.467	68.5196	163.149	156.419	116.288	107.708	150.898	202.163	176.748	199.14	109.003	245.519	213.495	165.395
ENSG00000276707	0	0	3.83611	2.05599	0	0	1.14042	0	0	0	1.36343	0	1.74776	0	1.21255	0.978852	0	0.606273	0	0	1.16975	4.37109	1.09781	0	0.931651	0.757774	1.23408	0
AATF	1902.41	1453.64	1535.4	1629.37	1673.95	1454.6	1725.46	1619.25	2345.62	2184.71	2056.05	2267.86	2001.18	1924.23	2112.26	2076.14	1314.9	1190.72	1281.85	1348.73	2215.51	1730.95	1951.91	2137.92	2285.34	1513.27	1899.24	1753.95
ENSG00000277911	0	0	0.959027	0	0	0	0	0	0	0	0	0	0	0	0	0	1.81951	0.606273	1.78904	0	0	1.09277	0	0	0	0	0	0
ENSG00000277589	4.5878	4.78172	2.87708	5.13998	7.59735	2.63833	0	0.849106	0	0.998039	1.36343	3.2553	5.24327	2.71783	2.4251	5.87311	3.03251	2.42509	0	4.76583	1.16975	0	0	5.15908	0	0.757774	0	0
MIR2909	0	0	0	0	0	0	0	1.69821	0	0	0	0	0	1.81189	0	0	0	0	0	0	0	0	0	0	0	0	0	0
ENSG00000277579	0	0	0	0	0	0	0	0	0	0	0	0	0.873878	0	0	0	0	0	0	0	0	0	0	0	0	0	0	0
ENSG00000278638	0	0	0	0	0	0	0	0	0	0	0	0	0	0	0	0	0	0	0	0	0	0	0	0	0	0	0	0
ACACA	3787.99	4744.67	3146.57	3770.69	3807.96	4708.53	2394.88	3668.14	4423.39	4924.33	3179.52	3634	4640.29	4347.63	2902.84	3437.73	2933.65	3030.76	2458.14	2454.4	2631.94	3117.68	2396.53	2226.66	1980.69	3090.96	2199.12	2721.96
ENSG00000274308	0	1.19543	0.959027	0	0	0	0	0	0.824183	0	1.36343	0	0	0.905944	0	0	0	0	0	0	2.33951	0	1.09781	0	0	0	0	0
HMGB1P24	6.11706	0	2.87708	3.08399	0	0.879442	1.14042	0	4.12091	0.998039	0	1.0851	3.49551	4.52972	6.06275	2.93656	0.606502	1.81882	0	1.90633	2.33951	5.46386	2.19563	5.15908	3.72661	1.51555	0	5.12851
ENSG00000276810	0	0	0	0	0	0	0	0	0	0	0	0	0	0	0	0	0	0	0	0	0	0	0	0	0	0	0	0
C17orf78	0	0	0	0	0	0	0	0	0	0	0	0	0.873878	0	0	0	0	0	1.78904	0	0	0	0	0	0	0	0	0
ENSG00000276054	0	0	1.91805	0	0	0	0	0	0	0	0	0	0	0	0	0	0	0	0	0	0	0	0	0	0	0	1.23408	0
TADA2A	628.528	583.37	496.776	535.586	508.179	452.033	524.593	523.049	500.279	446.124	426.754	469.848	450.047	433.947	429.243	402.308	434.256	392.865	398.062	425.112	360.284	295.048	283.236	279.622	313.966	304.625	356.648	279.504
ENSG00000273965	0	0	0	0	0	0	0	0	0	0	0	0	0	0	0	0	0	0	0	0	0	0	0	0	0	0	0	0
ENSG00000275839	0	3.58629	1.91805	1.028	0	0	0	0	0	0.998039	0	0	0	0.905944	2.4251	0	0.606502	1.21255	0	0	0	1.09277	0	3.09545	3.72661	0	0	0
ENSG00000289110	4.5878	1.19543	0	1.028	0	0.879442	0	1.69821	1.64837	1.99608	0	2.1702	0.873878	1.81189	3.63765	0	4.85202	0.606273	0	0	0	2.18554	3.29344	3.09545	2.79495	0	2.46815	1.28213
DUSP14	686.64	673.028	650.22	726.793	614.542	682.447	719.605	596.072	989.844	971.092	953.038	978.76	879.995	800.855	990.653	929.909	441.534	383.165	422.214	408.909	766.188	707.023	677.351	633.535	872.957	685.785	708.359	809.023
SYNRG	674.406	952.759	850.657	770.997	1031.55	1062.37	701.358	859.295	754.127	989.057	683.078	844.207	938.545	946.712	734.805	824.193	1295.49	1307.73	1175.4	1420.22	871.466	884.052	803.6	741.875	870.162	1060.13	911.982	900.054
ENSG00000277688	0	0	3.83611	2.05599	0	0	0	0	1.64837	0	0	1.0851	0	0	0	0.978852	0.606502	1.21255	0.894521	0.953167	3.50926	1.09277	0	0	0.931651	1.51555	1.23408	0
DDX52	737.106	760.294	680.909	809.033	760.58	910.223	783.469	836.369	740.116	754.518	931.223	860.484	790.859	853.399	745.718	907.396	768.439	694.183	668.207	744.423	941.651	741.992	844.219	863.629	719.235	874.471	763.893	821.844
MIR378J	0	1.19543	1.91805	0	0	0	0	0.849106	2.47255	0	0	0	2.62163	0.905944	1.21255	0	1.81951	1.81882	0	0.953167	1.16975	2.18554	0	0	0	0.757774	0	0
ENSG00000277501	1.52927	0	0.959027	0	0	0	2.28084	0	0	0	4.09029	0	0.873878	2.71783	1.21255	1.9577	0	0.606273	0	0	1.16975	0	0	0	2.79495	1.51555	6.17038	2.56426
ENSG00000274244	0	0	0	0	0	0	0	0	0	0	0	0	0.873878	0	0	0	0	0	0	0	0	0	0	0	0	0.757774	0	0
HNF1B	0	0	0	0	0	0	0	0	0	0	0	0	0	0	0	0	0	0	0.894521	0	0	0	0	0	0	0.757774	0	0
ENSG00000275173	0	0	0	0	0	0	0	0	0	0	0	0	0	0	0	0	0	0	0	0	0	0	0	0	0	0	0	0
YWHAEP7	0	0	0.959027	0	0	1.75888	0	0	0	0	0	0	0	0	0	0	0	0	0	0	0	0	0	0	0	0	0	0
RNU6-489P	0	0	0	0	0	0	0	0	0	0	0	0	0	0	0	0	0	0	0	0	0	0	0	0	0	0	0	0
TBC1D3K	0	0	0	0	0	0	0	0	0	0	0	0	0	0	0	0	0	0	0	0	0	0	0	0	0	0	0	0
TBC1D3L	13.7634	29.8858	16.3035	24.6719	30.3894	27.2627	22.8084	16.9821	25.5497	41.9176	38.176	33.6381	25.3425	37.1437	42.4392	24.4713	51.5527	51.5332	42.937	36.2203	14.037	18.5771	18.6628	13.4136	26.0862	23.491	49.363	39.746
TBC1D3D	0	0	0	0	0	0	0	0	0	0	0	0	0	0	0	0	0	0	0	0	0	0	0	0	0	0	0	0
TBC1D3C	0	0	0	0	0	0	0	0	0	0	0	0	0	0	0	0	0	0.606273	0	0	0	0	0	0	0	0	0	0
NPEPPSP1	25.9975	27.4949	18.2215	22.6159	28.7011	24.6244	14.8255	14.4348	32.9673	31.9373	27.2686	18.4467	29.7118	27.1783	21.8259	46.9849	21.2276	25.4635	23.2575	19.0633	14.037	19.6699	39.5213	22.6999	36.3344	23.491	22.2134	34.6175
TBC1D3E	0	1.19543	0	1.028	1.6883	0	0	0	7.41765	0	0	0	0	0	0	0.978852	3.03251	1.81882	0.894521	0	0	0	0	0	0	0	0	1.28213
RNA5SP526	0	0	0	0	0	0	0	0	0	0	0	0	0	0	0	0	0	0	0	0	0	0	0	0	0	0	0	0
TBC1D3	0	0	0	0	0	0	0	0	0	0	0	0	0	0	0	0	0	0	0	0	0	0	0	0	0	0	0	0
MRPL45	1020.02	830.825	844.902	836.789	957.267	936.606	1085.68	920.431	960.173	862.306	888.956	845.292	828.436	809.008	789.37	893.692	886.707	864.546	924.934	912.181	934.632	762.754	885.936	893.552	1021.09	752.469	882.364	862.872
GPR179	10.7049	7.17259	4.79513	10.28	4.22075	5.27665	5.7021	6.79285	5.76928	0	1.36343	8.6808	0.873878	3.62378	0	1.9577	9.09754	12.7317	7.15617	9.53167	0	2.18554	0	0	2.79495	0	6.17038	1.28213
SOCS7	720.284	876.251	727.901	720.625	771.553	840.747	497.223	734.477	846.436	1023.99	737.616	915.824	956.022	1022.81	711.767	842.791	590.733	745.716	603.801	630.996	732.265	950.711	746.514	761.48	624.206	934.335	735.509	880.822
ARHGAP23	0	0	0	4.11198	0	1.75888	0	0	0.824183	0	0	0	0.873878	0.905944	1.21255	0	2.42601	2.42509	3.57808	1.90633	0	3.27831	0	0	2.79495	4.54664	1.23408	0
ENSG00000276170	0	0	0	0	0	0	0	0	0	0	0	0	0	0	0	0	0	0	0	0	0	0	0	0	0	0	0	0
SRCIN1	186.57	198.442	196.6	192.235	255.778	220.74	176.765	198.691	127.748	141.722	155.431	141.063	103.118	147.669	106.704	99.8429	321.446	317.081	228.997	278.325	131.012	149.71	125.151	146.518	144.406	171.257	129.578	170.523
ENSG00000274996	0	0	0	0	0	0	0	0	0	0	0	0	0	0	0	0	0	0	0	0	0	0	0	0	0	0	0	0
EPOP	669.819	542.726	537.055	712.401	551.23	511.836	573.631	565.505	1556.06	1379.29	1502.5	1403.03	1278.48	1365.26	1507.2	1236.29	382.097	348.001	407.007	365.063	1147.53	1132.11	1159.29	1270.16	1483.19	1044.97	1153.86	1251.36
MIR4734	0	0	0	0	0	0	0	0	0	0	0	0	0	0	0	0	0	0	0	0	0	0	0	0	0	0	0	0
ENSG00000277969	81.0511	46.6218	64.2548	56.5398	81.0384	49.2488	79.8294	87.4579	80.7699	74.8529	98.167	84.6378	100.496	90.5944	122.467	103.758	66.1088	53.352	52.7767	51.471	171.954	110.37	151.498	152.709	172.355	115.939	153.025	139.752
ENSG00000275532	12.2341	14.3452	11.5083	8.22397	7.59735	2.63833	14.8255	20.3785	14.0111	16.9667	13.6343	13.0212	10.4865	8.1535	13.338	23.4924	10.3105	9.70037	5.36712	3.81267	25.7346	18.5771	26.3475	16.509	52.1725	9.09328	16.043	15.3855
MLLT6	2003.34	2022.67	1821.19	1931.6	2031.87	1984.9	1450.61	1676.98	2488.21	2847.41	2354.64	2702.98	2657.46	2704.24	2405.7	2549.91	2470.89	2414.18	2131.64	2206.58	1914.89	2248.92	2060.6	1986.24	2125.1	2327.12	2406.45	2541.18
ENSG00000275665	10.7049	2.39086	3.83611	1.028	1.6883	4.39721	15.9659	1.69821	1.64837	2.99412	6.81715	2.1702	2.62163	4.52972	4.8502	1.9577	1.81951	5.45646	2.68356	5.719	1.16975	4.37109	2.19563	2.06363	0	9.85106	7.40445	0
MIR4726	0	0	0	0	0	0	0	0	0	0	0	0	0	0	0	0	0	0	0	0	0	0	0	0	0	0	0	0
ENSG00000279119	4.5878	3.58629	16.3035	6.16798	1.6883	2.63833	6.84252	0.849106	4.12091	4.9902	20.4515	8.6808	6.11714	3.62378	6.06275	9.78852	6.06502	4.85019	10.7342	11.438	8.18827	5.46386	5.48907	0	2.79495	10.6088	25.9156	2.56426
CISD3	969.555	615.647	675.155	743.241	649.996	590.106	788.03	588.431	837.37	687.649	736.252	685.783	734.057	529.977	841.509	660.725	553.737	499.569	508.088	528.054	831.694	685.168	686.134	739.812	973.576	524.379	704.657	732.095
RNA5SP440	0	0	0	0	0	0	0	0	0	0	0	0	0	0	0	0.978852	0	0	0	0	0	0	0	2.06363	0	0	0	0
PCGF2	1194.36	834.411	994.511	1019.77	1002.01	819.64	991.025	956.943	1086.27	962.11	1028.03	1009.14	936.797	1016.47	1096.14	957.317	1230.59	1092.5	1170.93	1099.95	1491.43	1496	1452.41	1442.48	1653.68	1448.86	1313.06	1582.15
ENSG00000277182	27.5268	29.8858	14.3854	38.0359	25.3245	16.7094	19.3871	23.775	18.132	19.9608	20.4515	26.0424	40.1984	22.6486	16.9757	28.3867	28.5056	21.8258	13.4178	16.2038	26.9043	52.453	29.641	21.6681	37.2661	38.6465	30.8519	43.5924
PSMB3	4274.3	3018.46	3034.36	3354.35	3275.3	2830.05	4372.37	3024.52	3928.06	3091.93	3234.06	3224.92	3263.93	2490.44	3677.66	3354.52	2786.88	2503.3	2715.76	2793.73	4439.21	3347.16	3713.91	4027.18	5567.55	2739.35	3633.12	4115.63
RNU6-866P	0	0	0	0	0	0	0	0	0	0	0	0	0	0	0	0	0	0	0	0	0	0	0	0	0	0	0	0
PIP4K2B	1598.08	1539.72	1433.74	1519.38	1504.28	1531.11	1231.65	1467.26	1251.11	1277.49	1173.91	1260.89	1206.83	1388.81	1207.7	1232.37	1330.67	1409.59	1266.64	1268.66	1243.45	1376.89	1302.01	1330.01	1270.77	1292	1246.42	1500.09
CWC25	438.899	444.7	342.373	446.15	491.296	505.679	395.726	420.308	518.411	530.957	460.839	537.124	539.183	492.834	482.595	493.341	470.039	434.698	418.636	430.831	587.216	535.458	514.875	516.939	536.631	561.51	534.355	603.882
MIR4727	0	0	0	0	0	0	0	0	0	0	0	0	0	0	0	0	0	0	0	0	0	0	0	0	1.8633	0	0	0
C17orf98	0	0	0	0	0	0	2.28084	0	0	0	0	0	0	0	0	0	0	1.81882	0	0	0	0	0	1.03182	0	1.51555	0	2.56426
RPL23	14931.8	11853.9	10275	10676.8	12228.4	10842.6	14274.6	11243.9	13633.6	10875.6	11504.6	11430.4	11246.8	9144.6	12256.4	11179.5	12058.5	10309.1	11009.8	11563.8	16445.6	13414.9	14124.5	15859	19154.8	10858.1	13489.7	15176.6
SNORA21B	3.05853	5.97716	1.91805	4.11198	1.6883	4.39721	2.28084	10.1893	2.47255	0.998039	4.09029	3.2553	6.11714	1.81189	1.21255	3.91541	3.03251	3.03137	3.57808	2.8595	1.16975	4.37109	4.39126	3.09545	9.31651	5.30442	7.40445	6.41064
SNORA21	6.11706	7.17259	5.75416	10.28	5.0649	3.51777	6.84252	2.54732	9.8902	6.98627	0	8.6808	4.36939	7.24755	9.7004	8.80967	9.09754	6.06273	0.894521	5.719	15.2068	20.7627	17.565	17.5409	26.0862	18.9443	25.9156	19.2319
ENSG00000244086	1.52927	0	0	0	0	0	0	0.849106	0	0.998039	1.36343	0	1.74776	0	0	0	0	0	0	0	0	0	0	0	0.931651	0	0	0
LASP1	3971.5	3905.47	3809.25	3812.84	3918.55	3705.09	3518.2	3399.82	3723.66	3919.3	3040.45	3418.06	3624.84	3516.88	3317.54	3305.58	4215.19	4054.15	3553.93	3624.89	3711.63	3974.41	3747.94	3917.8	3837.47	3818.42	3552.9	4131.02
ENSG00000263466	0	0	0	0	0	0	0	0	0	0	0	0	0	0	0	0	0	0	0	0	0	0	0	0	0	0	0	0
MIR6779	0	0	0	0	0.84415	0	0	0.849106	0	0	0	0	0	0	0	1.9577	0	0	0	0	0	0	0	0	0	0	0	0
ENSG00000265784	4.5878	0	36.443	22.6159	0.84415	0	17.1063	0	2.47255	3.99216	31.3589	7.5957	5.24327	0.905944	8.48785	1.9577	7.27803	4.24391	17.8904	7.62533	9.35802	7.6494	12.076	8.25452	5.58991	6.06219	16.043	1.28213
LASP1NB	7.64633	11.9543	6.71319	9.25196	12.6623	8.79442	9.12336	9.34017	7.41765	1.99608	5.45372	5.4255	15.7298	10.8713	2.4251	9.78852	26.0796	19.4007	26.8356	23.8292	14.037	15.2988	4.39126	6.19089	8.38486	12.1244	2.46815	8.9749
FBXO47	0	1.19543	1.91805	0	0	0	0	0.849106	1.64837	0.998039	0	0	0	0	3.63765	2.93656	0	1.21255	0	0.953167	0	2.18554	1.09781	0	0	0.757774	0	0
ENSG00000265428	0	0	0	0	0	0	0	0	0	0	0	0	0	0	0	0	0	0	0	0	0	0	0	0	0	0	0	0
ENSG00000266588	0	0	0	0	0	0	0	0	0	0	0	0	0	0	0	0	0	0	0	0	3.50926	0	0	0	0	0	0	0
ENSG00000277426	0	0	0	0	0	0	0	0	0	0	0	0	0	0	0	0	0	0	0	0	0	0	0	0	0	0	0	0
LINC02079	0	0	0	0	0	0	0	0	0	0	0	0	0	0	0	0	0	0	0	0	0	0	0	0	0	0	0	0
LRRC37A11P	1.52927	4.78172	0	0	16.0389	13.1916	4.56168	15.2839	0	0	0	0	6.11714	0	2.4251	0.978852	14.5561	9.70037	6.26165	8.5785	0	1.09277	0	0	7.45321	3.78887	9.87261	8.9749
ENSG00000266048	0	0	0	0	0	0	0	0	0	0	0	0	0	0	0	0	0	0	0	0	0	0	0	0	0	0	0	0
RDM1P5	41.2902	32.2766	24.9347	37.0079	31.2336	38.6955	30.7913	22.0768	13.1869	14.9706	17.7246	21.702	15.7298	13.5892	19.4008	16.6405	66.7153	56.3834	51.8822	61.0027	31.5833	30.5976	28.5432	24.7636	27.9495	25.0065	32.086	21.7962
PLXDC1	4.5878	3.58629	2.87708	5.13998	10.974	9.67387	1.14042	7.64195	4.9451	7.98431	6.81715	2.1702	2.62163	4.52972	6.06275	5.87311	30.9316	12.1255	23.2575	13.3443	3.50926	2.18554	3.29344	3.09545	1.8633	7.57774	22.2134	3.84638
ENSG00000286443	7.64633	10.7589	9.59027	12.336	12.6623	6.1561	9.12336	5.94374	1.64837	8.98235	9.54401	7.5957	6.11714	3.62378	1.21255	0.978852	29.7186	35.7701	14.3123	40.9862	3.50926	17.4843	8.78251	10.3182	6.52156	3.78887	4.9363	12.8213
ARL5C	0	0	0	0	0	0	0	0	0	0	0	0	0	0	0	0	0	0	0	0	0	0	0	0	0	0	0	0
ENSG00000280177	0	0	0	5.13998	0	0	0	1.69821	0	0	0	0	0	0	0	0	0	0	0	0	0	0	0	0	0	0	0	0
ENSG00000266101	0	0	0.959027	1.028	0	0	1.14042	0	0	0.998039	1.36343	0	0	0	0	0	0	0.606273	0.894521	0	0	0	3.29344	0	0	4.54664	0	0
CACNB1	152.927	130.302	100.698	107.94	129.155	82.6676	115.182	127.366	194.507	182.641	197.697	145.403	147.685	164.882	149.144	145.849	172.853	152.175	122.549	123.912	138.031	172.658	185.531	188.822	176.082	197.779	206.091	230.783
RPL19	19882	14881.9	14255	15176.3	16391.7	14146.7	17572.7	14799.9	19351.8	15918.7	15728.5	15490.9	17367.4	13212.3	16970.8	15525.6	16807.4	14277.1	14459	15077.2	22811.3	20072	19547.7	20653.8	26345.2	17112.8	19387.3	21659
STAC2	0	0	0	0	0	0	0	0	0.824183	0	0	0	0	0	0	1.9577	0.606502	0.606273	1.78904	0	0	0	1.09781	0	0	0.757774	0	0
ENSG00000265460	0	0	0	0	0	0	0	0	0	0	0	0	0	0	0	0	0	0	0	0	0	0	0	0	0	0	0	0
FBXL20	270.68	300.053	298.257	326.903	275.193	228.655	226.944	229.259	202.749	172.661	185.426	183.382	161.667	148.575	129.743	156.616	323.266	381.952	320.238	416.534	368.472	361.707	318.366	447.808	283.222	362.216	376.393	411.563
ENSG00000266469	21.4097	26.2995	46.0333	26.7279	13.5064	36.9366	28.5105	30.5678	18.132	11.9765	20.4515	14.1063	23.5947	25.3664	35.1639	18.5982	25.4731	32.1325	30.4137	32.4077	18.716	24.041	25.2497	25.7954	40.9927	34.8576	32.086	19.2319
MED1	1691.37	2492.47	1769.4	1952.16	2198.17	2382.41	1198.58	1789.07	1965.68	2566.96	1578.85	2036.73	2428.51	2463.26	1497.5	1957.7	1963.25	2120.74	1596.72	1909.19	2073.97	2502.45	1816.88	1671.54	1608.96	2768.15	1858.52	2146.28
CDK12	1919.23	2717.22	2159.73	2045.71	2278.36	2625.14	1497.37	2049.74	2459.36	3067.97	2192.4	2798.47	2848.84	2802.99	2081.95	2458.88	1871.06	2072.85	1650.39	1806.25	2452.97	2864.15	2405.31	2254.52	1748.71	2903.79	2170.74	2507.84
RNU6-233P	0	0	0	0	0	0	0	0	0	0	0	0	0	0	0	0	0	0	0	0	0	0	0	0	0	0	0	0
NEUROD2	0	0	0	0	0	0	1.14042	0	0	0	0	0	0	0	0	0	0	0	0	0	3.50926	0	0	0	0	0	0	0
ENSG00000214546	0	2.39086	0	0	0.84415	0.879442	1.14042	0	0.824183	0	5.45372	1.0851	0	0	4.8502	2.93656	0	2.42509	0	2.8595	3.50926	5.46386	1.09781	2.06363	8.38486	1.51555	7.40445	5.12851
PPP1R1B	1.52927	1.19543	5.75416	0	1.6883	1.75888	3.42126	4.24553	5.76928	1.99608	1.36343	2.1702	0	6.34161	0	0.978852	3.03251	3.63764	0.894521	2.8595	3.50926	4.37109	9.88033	8.25452	3.72661	1.51555	3.70223	5.12851
STARD3	718.755	621.624	580.211	703.149	695.58	551.41	715.043	569.75	759.897	649.724	662.627	656.485	649.291	597.923	682.665	645.063	832.121	723.284	758.554	674.842	584.876	665.498	663.08	609.803	755.569	625.163	760.191	709.017
TCAP	18.3512	5.97716	12.4673	10.28	7.59735	6.1561	6.84252	4.24553	15.6595	10.9784	12.2709	5.4255	9.61266	7.24755	12.1255	6.85196	16.3756	24.8572	18.7849	30.5013	22.2253	4.37109	15.3694	5.15908	20.4963	11.3666	7.40445	11.5392
PNMT	0	1.19543	0	0	0	0	1.14042	0	0	0	0	0	0	0	0	0	0	1.21255	0	0	0	1.09277	0	0	0	0	3.70223	0
PGAP3	377.729	308.421	300.175	337.183	305.582	322.755	337.564	332.85	236.541	263.482	254.961	270.19	270.902	269.971	332.239	274.078	428.797	388.621	349.758	366.016	171.954	162.823	175.65	175.409	221.733	161.406	212.261	235.912
ERBB2	2697.63	2647.88	2670.89	2665.59	2951.15	2494.98	2626.39	2385.99	2505.52	2557.97	2240.12	2517.43	2524.63	2456.01	2425.1	2286.6	4276.45	4013.53	3520.83	3649.68	2704.47	3085.99	2694.04	2954.09	3417.3	3340.27	2997.57	3664.32
MIR4728	0	0	0	0	0.84415	0	0	0	0	0.998039	0	0	0	0	0	0	0	0	1.78904	0	1.16975	0	0	1.03182	0	0	0	0
MIEN1	1016.96	775.835	792.156	796.697	833.176	694.76	1049.19	739.571	921.437	755.516	691.259	734.612	713.084	579.804	754.206	699.879	778.749	681.451	704.882	745.376	656.231	534.365	656.493	679.966	871.094	532.715	619.506	606.447
GRB7	270.68	209.2	227.289	221.019	372.27	269.989	299.93	286.149	196.98	178.649	194.971	162.765	152.929	134.986	177.032	117.462	801.796	645.681	596.645	603.355	619.969	629.436	539.027	612.898	892.522	669.114	758.957	882.104
IKZF3	29.0561	32.2766	33.5659	43.1758	30.3894	42.2132	33.0722	32.266	67.583	66.8686	59.9909	69.4464	59.4237	53.4507	41.2267	54.8157	26.0796	43.6517	29.5192	22.876	47.9599	37.1542	32.9344	48.4953	23.2913	34.0998	30.8519	46.1566
KRT8P34	0	0	0	0	0	0	0	0.849106	0	0	0	0	0	0.905944	2.4251	0	0	0	0	0	0	0	0	0	0	0	2.46815	0
ENSG00000226117	0	0	0	0	0	0	0	0	0	0	0	0	0	0	0	0	0	0	0.894521	0	0	0	0	0	0	0	0	0
ZPBP2	0	0	0	1.028	0	1.75888	0	0	0	0.998039	0	0	0	0	0	0	0	0.606273	0	0.953167	0	0	0	0	1.8633	1.51555	0	0
GSDMB	62.6999	63.3579	47.9513	49.3438	73.4411	87.0648	49.0381	95.949	32.9673	32.9353	32.7223	42.3189	31.4596	48.015	38.8016	43.0695	207.424	189.764	161.014	199.212	101.768	102.721	107.586	99.0543	149.996	109.877	103.662	96.1596
ORMDL3	1026.14	1002.97	824.763	896.413	961.487	860.095	1043.48	1003.64	763.193	769.488	719.891	866.994	724.445	697.577	795.432	771.335	1364.02	1385.33	1329.26	1509.82	880.824	1044.69	1048.41	1078.25	1376.98	1016.93	1082.28	1398.8
LRRC3C	0	0	0	0	0	0	0	0	0	0	0	0	0	0	0	0	0	0	0.894521	0	0	0	0	0	0	0.757774	0	0
ENSG00000264968	0	0	0	0	3.3766	0	0	0	0	0	1.36343	0	0	0.905944	0	0	3.03251	0.606273	0.894521	5.719	0	0	0	0	0	0	2.46815	0
GSDMA	0	1.19543	0	0	0	0	1.14042	0	2.47255	1.99608	1.36343	1.0851	6.11714	4.52972	6.06275	0	1.81951	0	1.78904	0.953167	0	3.27831	3.29344	6.19089	0.931651	2.27332	0	0
PSMD3	5323.37	4370.5	4278.22	4416.27	4694.32	4407.77	4696.25	4405.16	5491.53	4848.47	4268.9	4556.33	4689.23	4293.27	5026.02	4400.92	3934.99	3557.61	3685.43	3641.1	4597.13	4176.57	4417.6	4589.51	4907.01	3725.97	3957.68	4357.95
ENSG00000265799	0	0	0	0	0	0	0	0	0	0	0	0	0	0	0	0	0	0	0.894521	0	0	0	0	0	0	0	0	0
CSF3	0	0	0	1.028	0	0	0	0	0	0	0	0	0	0	1.21255	0	0	0	0	0	0	2.18554	0	0	0	2.27332	0	0
MED24	1351.87	1348.45	1267.83	1276.77	1355.71	1108.1	1304.64	1154.78	1297.26	1338.37	1089.38	1182.76	1281.98	1089.85	1246.5	1107.08	1684.86	1551.45	1442.86	1476.46	1376.8	1266.52	1241.63	1241.27	1511.14	1258.66	1290.84	1302.64
MIR6884	0	0	0	0	0	0	0	0.849106	0	0.998039	0	0	0.873878	0.905944	0	0	0	0	0	0	0	0	0	4.12726	0	2.27332	0	1.28213
SNORD124	1.52927	1.19543	0	3.08399	3.3766	2.63833	0	1.69821	1.64837	2.99412	0	0	2.62163	0.905944	0	0	0.606502	0	0.894521	1.90633	1.16975	1.09277	6.58689	6.19089	2.79495	2.27332	4.9363	2.56426
THRA	391.492	353.848	425.808	439.982	343.569	317.479	294.228	327.755	297.53	282.445	263.142	313.594	254.298	238.263	259.486	215.347	651.384	539.583	467.834	536.633	438.657	551.85	449.006	491.144	486.322	433.447	371.457	465.412
NR1D1	82.5804	96.8299	83.4353	104.856	90.3241	60.6815	69.5656	42.4553	175.551	186.633	140.433	183.382	205.361	171.223	229.172	161.511	109.777	104.885	70.6671	116.286	408.244	367.171	358.985	383.835	549.674	540.293	468.949	547.469
ENSG00000279199	18.3512	8.36802	0	5.13998	8.4415	9.67387	4.56168	7.64195	7.41765	7.98431	5.45372	5.4255	6.99102	4.52972	8.48785	5.87311	17.5886	6.66901	4.4726	2.8595	4.67901	3.27831	5.48907	0	13.9748	4.54664	9.87261	5.12851
MSL1	2252.61	2157.75	2244.12	2250.28	2274.14	2441.33	2335.58	2431.84	2682.72	2813.47	2703.68	2941.7	2825.25	2972.4	2665.18	2906.21	2477.56	2408.72	2428.62	2480.14	3725.66	3476.11	3624.98	3565.95	3812.32	3652.47	3680.01	3714.33
CASC3	1766.3	1670.02	1766.53	1931.6	1830.12	1877.61	1635.36	1910.49	1970.62	2055.96	1807.91	1877.22	1988.07	1939.63	1824.89	2036.01	1721.86	1610.87	1492.06	1501.24	1718.37	1654.46	1659.9	1578.68	1635.98	1489.03	1566.04	1692.41
MIR6866	0	0	0	0	0	0	0	0	0	0	0	0	0	0	0	0	0	0	0	0	0	0	0	0	0	0	0	0
RAPGEFL1	827.333	897.769	787.361	883.049	909.994	847.783	736.711	866.937	3487.12	3389.34	3373.13	3295.45	3415.11	3243.28	3406.05	3170.5	1075.94	1106.45	1039.43	895.977	1232.92	1183.47	1137.34	1216.51	1377.91	1303.37	1266.16	1321.87
MIR6867	0	0	0	0	0	0	0	0	0	0.998039	0	0	0	0	6.06275	4.89426	0	0.606273	0	0	0	0	1.09781	0	0.931651	0.757774	0	1.28213
WIPF2	1169.89	1430.93	1178.64	1240.79	1341.36	1439.65	989.885	1211.67	1181.88	1385.28	942.13	1296.69	1302.08	1308.18	1125.25	1264.68	1454.39	1542.36	1328.36	1414.5	1443.47	1595.45	1318.48	1368.19	1265.18	1762.58	1461.15	1723.18
CDC6	2601.28	2718.41	2637.32	2639.89	2230.25	2345.47	2309.35	2174.56	2373.65	2437.21	2253.75	2200.58	2053.61	1678.71	1875.81	1912.68	1207.55	1131.91	1187.03	1173.35	1893.83	1772.48	1913.49	1968.7	1502.75	1395.06	1484.59	1560.35
RARA	1578.2	1717.83	1346.47	1602.65	1588.69	1599.71	1220.25	1386.59	2936.56	3030.05	2465.08	2568.43	3080.42	2969.68	2887.08	2635.07	1504.73	1416.25	1094	1104.72	917.086	1144.13	924.36	994.67	834.76	971.466	847.81	970.571
ENSG00000287644	0	1.19543	0	1.028	0	0	2.28084	1.69821	0	0	1.36343	2.1702	7.8649	1.81189	0	2.93656	0	1.21255	0	0.953167	1.16975	2.18554	1.09781	0	3.72661	3.03109	1.23408	0
RARA-AS1	0	0	0	0	0	0	0	0	0	0	0	0	0	0	0	0	0	0	0	0	0	0	0	2.06363	0	0	0	0
ENSG00000278918	3.05853	2.39086	15.3444	2.05599	1.6883	0.879442	13.685	0	16.4837	3.99216	20.4515	4.3404	6.99102	3.62378	18.1882	11.7462	3.63901	4.24391	8.94521	4.76583	9.35802	4.37109	6.58689	0	0	1.51555	7.40445	0
GJD3	61.1706	60.967	88.2305	68.8757	46.4283	29.901	88.9528	49.2482	50.2752	51.898	107.711	52.0848	64.667	52.5448	83.6659	48.9426	38.2097	47.2893	53.6712	25.7355	18.716	9.83494	24.1519	14.4454	24.2229	38.6465	70.3423	30.7711
GJD3-AS1	682.053	603.693	563.908	680.533	690.515	686.845	618.108	567.203	784.622	628.765	598.546	642.379	742.796	669.493	796.645	672.471	579.816	549.284	538.501	556.649	437.488	508.139	451.202	413.758	527.315	558.479	515.844	548.751
PPIAP54	12.2341	8.36802	5.75416	11.308	8.4415	14.0711	11.4042	11.0384	14.8353	21.9569	4.09029	7.5957	13.1082	15.4011	15.7631	19.577	10.917	15.1568	5.36712	12.3912	0	1.09277	6.58689	5.15908	4.65826	6.81996	4.9363	0
RNA5SP441	0	1.19543	0	0	0	0	0	0	0	0	0	0	0	0	0	0	1.213	0.606273	0	2.8595	0	0	0	0	0	0	0	0
ENSG00000278346	0	0	0	0	0	0	0	0	0	0	0	0	0	0	0	0	0	0	0	0	0	0	0	0	0	0	0	0
TOP2A	8677.06	11698.5	11635.9	11033.5	7420.93	7944	5850.35	7846.59	6611.6	8815.68	7328.44	8115.46	4099.36	4527.91	3021.67	3745.09	20937.1	23934.5	21662.6	22985.6	12493	11067.6	12349.3	11488.2	8620.57	13272.4	11841	8942.84
RPL23AP75	0	0	0	1.028	0	0	0	0.849106	0	0	0	0	0.873878	0	0	0	0.606502	0.606273	0	0	1.16975	2.18554	0	0	0.931651	0.757774	1.23408	0
IGFBP4	2931.6	2230.67	2230.7	2498.03	2161.03	1962.92	2519.19	2138.05	2121.45	2003.06	1884.26	1595.1	1834.27	1676.9	1978.88	1556.37	2751.7	2497.85	2545.81	2737.49	1847.04	1553.92	1875.07	2004.82	2361.74	1417.04	1778.3	1723.18
ENSG00000279806	0	0	0	0	0	0	1.14042	0	0	0	0	0	2.62163	0	0	0	0	0	0	0	0	0	0	0	0.931651	0	0	1.28213
TNS4	15.2927	3.58629	5.75416	12.336	6.7532	6.1561	6.84252	13.5857	0	1.99608	4.09029	0	4.36939	3.62378	4.8502	1.9577	15.1626	7.88155	2.68356	1.90633	14.037	32.7831	12.076	7.22271	55.8991	34.0998	17.2771	38.4638
ENSG00000266088	0	0	0	0	0	0	0	0	0	0	0	0	0	0	0	0	0	0	0	0	0	0	2.19563	0	0	0	0	0
CCR7	4.5878	3.58629	1.91805	6.16798	8.4415	4.39721	13.685	19.5294	3.29673	0	2.72686	0	0.873878	0	2.4251	2.93656	6.67153	13.9443	4.4726	1.90633	1.16975	0	1.09781	1.03182	0	4.54664	2.46815	0
ENSG00000279775	0	0	0	0	0	0	0	0	0	0	0	0	0	0	0	0	0	0	0	0	0	0	0	0	0	0	0	0
SMARCE1	1176.01	1303.02	1516.22	1296.3	1294.93	1523.19	1490.53	1622.64	982.426	1095.85	1164.37	1184.93	1015.45	1214.87	1208.91	1188.33	1180.86	1381.7	1460.75	1532.69	1160.39	1175.82	1206.5	1197.94	957.738	1172.28	1111.9	1052.63
ENSG00000264058	1.52927	9.56345	11.5083	3.08399	3.3766	3.51777	27.3701	11.0384	10.7144	3.99216	14.9977	5.4255	6.99102	6.34161	13.338	7.83081	10.3105	9.70037	29.5192	5.719	7.01852	4.37109	2.19563	7.22271	5.58991	2.27332	11.1067	2.56426
ENSG00000278834	354.79	267.777	281.954	317.651	347.79	354.415	329.581	337.095	238.189	208.59	182.7	184.467	229.83	203.837	243.722	223.178	381.49	298.286	306.821	288.81	136.861	163.916	159.183	140.327	184.467	148.524	145.621	173.087
KRT222	0	0	0	0	0	0	0	0	0	0	0	0	0	0	0	0	0	0	0	0	0	0	0	0	0	0	0	0
KRT224P	0	0	0	0	0	0	0	0	0	0	0	0	0	0	0	0	0	0	0	0	0	0	0	0	0	0	0	0
KRT24	4.5878	9.56345	4.79513	2.05599	0.84415	1.75888	5.7021	0.849106	2.47255	0	0	2.1702	1.74776	0.905944	1.21255	0	1.81951	6.06273	3.57808	2.8595	0	0	0	0	0	0	0	1.28213
ENSG00000291165	3.05853	2.39086	2.87708	0	0	1.75888	1.14042	0.849106	0	0	0	4.3404	0	0.905944	0	0	1.213	0.606273	0.894521	0	0	0	0	0	0.931651	0	0	0
KRT223P	0	1.19543	0	0	0	0	0	0	0	0	0	0	0	0	0	0	0	0	0	0	0	0	0	0	0	0	0	0
KRT25	0	0	0	0	0	0	0	0	0	0	0	0	0	0	0	0	0	0	0	0	0	0	0	0	0	0	0	0
KRT26	0	0	0	0	0	0	0	0	0	0	0	0	0	0	0	0	0	0	0	0	0	0	0	0	0	0	0	0
KRT27	0	0	0.959027	0	0	0	0	0	3.29673	2.99412	0	0	0.873878	0	0	0.978852	0	0	3.57808	0	0	0	0	0	0	0	0	0
KRT28	0	0	0	1.028	10.1298	0	2.28084	1.69821	1.64837	0	0	2.1702	1.74776	3.62378	7.2753	2.93656	0	2.42509	4.4726	0.953167	1.16975	1.09277	0	0	0	0	1.23408	0
ENSG00000264488	0	0	0	0	0	0	0	0	0.824183	0	0	2.1702	0	0	1.21255	0	0	0	0	0	0	1.09277	0	0	0	0.757774	0	0
KRT10	1203.53	962.322	1370.45	1288.08	1039.15	1144.15	1801.86	1193.84	1453.03	1414.22	2140.59	1613.54	1489.09	1635.23	2007.98	1660.13	910.36	854.239	1110.1	1073.27	2400.33	1805.26	2106.71	2545.49	2663.59	1920.96	2453.34	1961.66
KRT10-AS1	409.843	393.297	406.627	389.611	411.101	376.401	409.411	418.609	355.223	307.396	383.124	372.189	359.164	300.773	315.263	345.535	436.075	374.071	354.23	373.641	409.413	367.171	434.734	434.394	620.48	410.713	446.735	423.102
ENSG00000265359	1.52927	0	0.959027	0	0.84415	1.75888	0	0	8.24183	0.998039	1.36343	1.0851	2.62163	0.905944	0	0	3.03251	2.42509	0.894521	0	2.33951	2.18554	3.29344	0	5.58991	2.27332	1.23408	8.9749
KRT12	0	0	0	0	0	0.879442	1.14042	0.849106	0	0	1.36343	0	0.873878	0.905944	0	0	0	0	0	0	0	0	0	0	0	1.51555	4.9363	0
KRT20	3.05853	17.9315	15.3444	16.4479	15.1947	21.9861	27.3701	13.5857	81.5941	54.8922	65.4446	91.1484	92.631	67.9458	64.2651	114.526	9.70404	9.0941	5.36712	8.5785	70.1852	65.5663	66.9667	88.7361	90.3702	64.4108	66.6401	91.0311
ENSG00000234477	1.52927	8.36802	2.87708	11.308	6.7532	7.91498	3.42126	14.4348	6.59346	11.9765	14.9977	11.9361	12.2343	12.6832	23.0384	13.7039	9.09754	15.1568	13.4178	20.0165	19.8858	22.9482	19.7607	39.209	45.6509	38.6465	35.7882	32.0532
KRT23	0	8.36802	7.67221	7.19597	5.0649	3.51777	22.8084	4.24553	24.7255	19.9608	25.9052	16.2765	28.838	13.5892	16.9757	6.85196	9.09754	4.24391	3.57808	4.76583	19.8858	16.3916	21.9563	24.7636	16.7697	14.3977	29.6178	15.3855
KRT39	0	0	0	0	0	0	0	0	0	0	0	0	0	0	0	0	0	0	0	0	0	0	0	0	0	0	0	0
KRT40	0	0	0	0	0	0	0	0	0	0	0	0	0	0	0	0	0	0	0	0	0	0	0	0	0	0	0	0
KRTAP3-3	0	0	0	0	0	0	0	0	0	0	0	0	0	0	0	0	0	0	0	0	0	0	0	0	0	0	0	0
KRTAP3-2	0	0	0	0	0	0	0	0	0	0.998039	1.36343	0	0	0	0	0	0	0	0	0	0	0	0	0	0	0	0	0
KRTAP3-4P	0	0	0	0	0	0	0	0	0	0	0	0	0	0	0	0	0	0	0	0	0	0	0	0	0	0	0	0
KRTAP3-1	13.7634	8.36802	9.59027	11.308	13.5064	21.1066	4.56168	3.39642	10.7144	25.949	13.6343	9.76589	12.2343	9.05944	15.7631	17.6193	3.03251	2.42509	5.36712	2.8595	0	5.46386	1.09781	1.03182	4.65826	3.78887	2.46815	0
KRTAP1-5	0	0	0	0	0	0	0	0	0	0	0	0	0	0	0	0	0	0	0	0	0	0	0	0	0	0	0	0
KRTAP1-4	0	0	0	0	0	0	0	0	0	0	0	0	0	0	0	0	0	0	0	0	0	0	0	0	0	0	0	0
KRTAP1-3	0	0	0	0	0	0	0	0	0	0	0	0	0	0	0	0	0	0	0	0	0	0	0	0	0	0	0	0
KRTAP1-1	0	0	0	0	0	0	0	0	0	0.998039	0	0	0	0	0	0	0	0	0	0	0	0	0	0	0	0	0	0
KRTAP2-1	0	0	0	0	0	0	0	0	0	0	0	0	0	0	0	0	0	0	0	0	0	0	0	0	0	0	0	0
KRTAP2-2	0	0	0	0	0	0	0	0	0	0	0	0	0	0	0	0	0	0	0	0	0	0	0	0	0	0	0	0
KRTAP2-3	0	0	0	0	0	0	0	0	0	0	0	0	0.873878	0	0	0	0	0	0	0	0	0	0	0	0	0	0	0
KRTAP2-4	0	0	0	0	0	0	0	0	0	0	0	0	0	0	0	0	0	0	0	0	0	0	0	0	0	0	0	0
KRTAP2-5P	0	0	0	0	0	0	0	0	0	0	0	0	0	0	0	0	0	0	0	0	0	0	0	0	0	0	0	0
KRTAP4-7	0	0	0	0	0	0	0	0	0	0	0	0	0	0	0	0	0	0	0	0	0	0	0	0	0	0	0	0
ENSG00000287602	1.52927	0	0.959027	0	0	0	0	3.39642	0	0	0	0	0	0	0	0.978852	0	0.606273	1.78904	0	0	0	0	0	0	1.51555	0	1.28213
KRTAP4-8	0	0	0	0	0	0	0	0	0	0	0	0	0	0	0	0	0	0	0	0	0	0	0	0	0.931651	0	0	0
KRTAP4-16	0	0	0	0	0	0	0	0	0	0	0	0	0	0	0	0	0	0	0	0	0	0	0	0	0	0	0	0
KRTAP4-9	0	0	0	0	0	0	0	0	0	0	0	0	0	0	0	0	0	0	0	0	0	0	0	0	0	0	0	0
KRTAP4-11	0	0	0	0	0	0	0	0	0	0	0	0	0	0	0	0	0	0	0	0	0	0	0	0	0	0	0	0
KRTAP4-12	0	0	0	0	0	0	0	0	0	0	0	0	0	0	0	0	0	0	0	0	0	0	0	0	0	0	0	0
KRTAP4-6	0	0	0	0	0	0	0	0	0	0	0	0	0	0	0	0	0	0	0	0	0	0	0	0	0	0	0	0
KRTAP4-5	0	0	0	0	0	0	0	0	0	0	0	0	0	0	0	0	0	0	0	0	1.16975	0	0	0	0	0	0	0
KRTAP4-4	0	0	0	0	0	0	0	0	0.824183	0	0	0	0	0	0	0	0	0	0	0	0	0	0	0	0	0	0	0
KRTAP4-3	0	0	0	0	0	0	0	0	0	0	0	0	0	0	0	0	0	0	0	0	0	0	0	0	0	0	0	0
KRTAP4-2	0	0	0	0	0	0	0	0	0	0	0	0	0	0	0	0	0	0	0	0	0	0	0	0	0	0	0	0
KRTAP4-1	0	0	0	0	0	0	0	0	0	0	0	0	0.873878	0	0	0	0	0	0	0	0	0	0	0	0	0	0	0
KRTAP4-17P	0	0	0	0	0	0	0	0	0	0	0	0	0	0	0	0	0	0	0	0	0	0	0	0	0	0	0	0
KRTAP9-1	0	0	0	0	0	0	0	0	0	0	0	0	0	0	0	0	0	0	0	0	0	0	0	0	0	0	0	0
KRTAP9-12P	0	0	0	0	0	0	0	0	0	0	1.36343	0	0	0.905944	0	0	0	0	0	0	0	0	0	0	1.8633	0	0	0
KRTAP9-2	0	0	0	0	0	0	0	0	0	0	0	0	0	0	0	0	0	0	0	0	0	0	0	0	0	0	0	0
KRTAP9-3	0	0	0	0	0	0	0	0	0	0	0	0	0	0	0	0	0	0	0	0	0	0	0	0	0	0	0	0
KRTAP9-8	0	0	0	0	0	0	0	0	0	0	0	0	0.873878	0	0	0	0	0	0	0	0	0	0	0	0	0	0	0
KRTAP9-4	0	0	0	0	0	0	0	0	0	0	0	0	0	0	0	0	0	0	0	0	0	0	0	0	0	0	0	0
KRTAP9-9	0	0	0	0	0	0	0	0	0	0	0	0	0	0	0	0	0	0	0	0	0	0	0	0	0	0	0	0
KRTAP9-6	0	0	0	0	0	0	0	0	0	0	0	0	0	0	0	0	0	0	0	0	0	0	0	0	0	0	0	0
KRTAP9-11P	0	0	0	0	0	0	0	0	0	0	0	0	0	0	0	0	0	0	0	0	0	0	0	0	0	0	0	0
KRTAP9-7	0	0	0	0	0	0	0	0	0	0	0	0	0	0	0	0	0	0	0	0	0	0	0	0	0	0	0	0
KRTAP9-10P	0	0	0	0	0	0	0	0	0	0	0	0	0	0	0	0	0	0	0	0	0	0	0	0	0	0	0	0
KRTAP29-1	0	0	0	0	0	0	0	0	0	0	0	0	0	0	0	0	0	0	0	0	0	0	0	0	0	0	4.9363	0
KRTAP16-1	0	0	0	0	0	0	0	0	0	0	0	0	0	0.905944	0	0	0	0	0	0	0	0	0	0	0	0	0	0
KRTAP17-1	0	0	0	0	0	0	0	0	0	0	0	0	0	0	0	0	0	0	0	0	0	0	0	0	0	0	1.23408	0
TBC1D3P7	1.52927	0	0.959027	1.028	0	0	0	0	0	0	0	1.0851	0	0.905944	0	0	0	0.606273	0	0	0	0	0	0	0.931651	0	1.23408	0
ENSG00000108516	0	0	0	0	0	0	0	0	0	0	0	0	0	0	0	0	0	0	0	0	0	0	0	0	0	0	0	0
KRT33A	0	0	0	0	0	0	0	0	0	0	0	0	0	0	0	0	0	0	0	0	0	0	0	0	0	0	0	0
KRT33B	0	0	0	0	0	0	0	0	0	0	0	0	0	0	0	0	0	0	0	0	0	0	0	0	0	0	0	0
KRT34	0	0	0	0	0	0	0	0	0	0	0	0	0	0	0	0	0	0	0	0	0	0	6.58689	0	0	0	0	2.56426
KRT31	0	0	0.959027	0	0	0	0	0	0	0	0	0	0	0.905944	0	0	0	0	0	0	0	2.18554	0	0	0	1.51555	0	2.56426
ENSG00000234859	0	0	0	0	0	0	0	0	0.824183	0	0	0	0	0	0	0	0	0	0	0	0	0	0	0	0	0	0	0
KRT41P	0	0	0	0	0	0	0	0	0	0	0	0	0	0	0	0.978852	0	0	0	0	0	0	0	0	0	0	0	0
KRT37	0	0	0	0	0	0	0	0	0	3.99216	1.36343	3.2553	0	0	1.21255	0	0	0	0	0	0	1.09277	1.09781	0	0.931651	1.51555	1.23408	0
KRT38	0	0	0	0	0	0	0	0	0	0	0	0	0	0	1.21255	0	0	0	0	0	0	0	0	0	0	1.51555	0	0
KRT43P	0	0	0	0	0	0	0	0	0	0	0	0	0	0	0	0	0	0	0	0	0	0	0	0	0	0	0	0
KRT32	0	0	2.87708	4.11198	1.6883	4.39721	2.28084	4.24553	7.41765	3.99216	2.72686	2.1702	0.873878	2.71783	7.2753	8.80967	1.213	3.03137	1.78904	0.953167	2.33951	0	2.19563	4.12726	10.2482	5.30442	2.46815	11.5392
RNU2-32P	0	0	0	0	0	0	0	0	0	0	0	0	0	0	0	0	0	0	0	0	0	0	0	0	0	0.757774	0	0
KRT35	0	0	0	0	0.84415	0	0	0	0	0	0	0	0	0	0	0	0	0	0.894521	0	0	1.09277	0	0	0	0	0	0
KRT36	0	0	0	0	0	0	0	0	0	0	0	0	0	0	0	0	0	0.606273	0	1.90633	0	1.09277	0	0	0	0.757774	1.23408	0
KRT13	12.2341	5.97716	4.79513	8.22397	4.22075	4.39721	12.5446	5.94374	12.3627	19.9608	17.7246	16.2765	20.9731	10.8713	16.9757	33.281	13.3431	6.66901	6.26165	6.67217	2.33951	3.27831	10.9781	20.6363	20.4963	7.57774	23.4474	12.8213
ENSG00000229732	0	0	0	0	0	0	0	0	0	0	0	0	0	0	0	0	0	0	0	0	0	0	0	0	0	0	0	0
KRT15	169.749	172.142	142.895	170.647	219.479	173.25	212.118	198.691	255.497	251.506	290.411	241.977	320.713	265.442	358.915	338.683	280.811	221.896	201.267	148.694	122.824	95.0711	104.292	144.454	204.032	197.779	213.495	261.554
MIR6510	0	1.19543	2.87708	0	0	0	0	0	0	0	0	0	0	0	1.21255	0	0	0	0	0	0	1.09277	0	0	0	0	0	0
KRT19	49376.9	37834.2	39959.8	44254.2	39937.6	36958.6	55140.4	38535	58632.4	49825.1	55632	48049.3	54396.3	48642	66094.9	51210.6	47578.9	41823.8	43026.4	40815.6	32560.1	30269.8	33673.3	35956.7	47351.2	28456.7	33457	33173.8
LINC00974	0	0	0	0	0	0	0	0	0	0	0	0	0	0	0	0	0	0	0	0	0	0	0	0	0	0	0	0
KRT9	13.7634	17.9315	14.3854	20.5599	13.5064	14.0711	33.0722	13.5857	51.0993	56.8882	73.6252	67.2762	90.8833	57.0745	87.3036	82.2235	23.0471	7.27528	11.6288	9.53167	0	1.09277	3.29344	6.19089	6.52156	0	0	0
KRT14	0	0	0	0	0	0	0	0	0	0	0	0	1.74776	0	1.21255	0	0	0.606273	0	0.953167	0	0	0	3.09545	0	0	0	0
KRT16	30.5853	17.9315	23.9757	25.6999	23.6362	21.1066	33.0722	18.6803	90.6601	68.8647	68.1715	96.5738	113.604	94.2182	132.168	93.9698	24.8666	15.7631	19.6795	16.2038	200.028	157.359	201.998	215.649	622.343	388.738	428.224	459.002
KRT17	1.52927	0	5.75416	1.028	6.7532	5.27665	1.14042	1.69821	10.7144	9.98039	5.45372	9.76589	7.8649	9.05944	6.06275	1.9577	0.606502	1.81882	5.36712	0	18.716	21.8554	27.4454	33.0181	68.9422	37.1309	37.0223	37.1817
ENSG00000289252	0	0	0	0	0	0	0	0	0	0	0	0	0	0	0	0	0	0	0	0	0	0	0	0	0.931651	0	0	0
KRT42P	1.52927	0	0	0	0	0	0	0	0	0	0	0	0	0	0	0	0	0	0.894521	0	0	0	0	1.03182	0	0	0	0
ENSG00000278954	0	0	2.87708	0	0.84415	2.63833	1.14042	0	0	0	0	0	0	0	0	0.978852	0	0	0	0	0	0	0	0	0	3.78887	0	1.28213
EIF1	13946.9	11398.4	10627	10667.5	11754.8	11704.5	12729.4	11046	16924.6	15350.8	15169.5	14904.9	15599.6	13037.4	15972.9	14474.3	10664.7	8752.77	9729.7	9682.27	21686	18305	17398.2	19105.1	25400.5	17388.6	19219.5	21330.8
GAST	0	0	0	0	0	0	0	0	0	0	0	0	0	0	0	1.9577	0	1.21255	2.68356	0	4.67901	5.46386	0	1.03182	11.1798	8.33551	6.17038	6.41064
HAP1	27.5268	8.36802	37.402	21.5879	33.766	16.7094	23.9488	10.1893	14.8353	25.949	20.4515	7.5957	17.4776	21.7427	26.6761	27.4078	18.8016	23.0384	19.6795	20.0165	7.01852	9.83494	5.48907	13.4136	9.31651	10.6088	9.87261	28.2068
RNA5SP442	0	0	0	0	0	0	0	0	0	0	0	0	0	0	0	0	0	0	0	0	0	0	0	0	0	0	0	0
RN7SL399P	0	0	0	0	3.3766	0.879442	0	0	0	0	0	0	0	0.905944	0	0	0	0	0	0	0	0	1.09781	0	0	0	0	0
JUP	8108.17	7429.61	7763.32	7881.65	7891.96	6817.44	7705.82	6403.96	8836.07	8803.7	7892.9	7951.61	8434.67	7905.27	9226.29	7846.48	9892.06	8709.72	8202.76	8067.6	6533.07	7206.83	6229	6719.18	8696.96	7269.32	7356.33	8605.64
P3H4	1374.81	1190.65	1169.05	1241.82	1208.82	1140.64	1192.88	1012.98	1428.31	1293.46	1293.9	1267.4	1348.39	1168.67	1595.72	1315.58	1172.98	1045.82	1069.85	1027.51	1380.31	1489.45	1471.07	1442.48	1733.8	1374.6	1511.74	1530.86
FKBP10	2670.1	2156.56	2396.61	2305.8	2651.48	2094.83	2471.29	2457.31	3079.97	2946.21	2965.46	2924.34	3014.88	2957	3050.77	3097.09	3753.04	3393.31	3313.3	3151.17	2815.59	2997.47	2771.98	2974.72	3997.72	3315.26	3830.57	4069.47
NT5C3B	1018.49	784.203	911.075	891.273	829.8	864.492	1062.87	825.331	1181.88	1006.02	1081.2	1008.06	1088.85	940.37	1223.46	1030.73	992.845	913.654	909.728	851.178	1244.62	1205.33	1216.38	1221.67	1490.64	1107.87	1325.4	1203.92
KLHL10	1.52927	1.19543	0.959027	4.11198	0.84415	5.27665	3.42126	1.69821	2.47255	2.99412	4.09029	0	3.49551	4.52972	3.63765	5.87311	2.42601	1.81882	1.78904	0.953167	1.16975	0	0	1.03182	1.8633	0	2.46815	0
ENSG00000259623	0	0	0	0	0	0	0	0	0	0	0	0	0	0	0	0	0	0	0	0	0	0	0	0	0	0	0	0
KLHL11	192.688	357.434	277.159	299.147	303.05	340.344	188.169	320.113	225.826	315.38	220.876	286.466	284.01	332.481	175.82	294.634	164.362	269.792	205.74	284.044	352.096	491.747	443.517	445.744	219.87	475.882	303.583	387.203
ACLY	12030.7	13445	10012.2	11494	11342.8	13394.8	9316.09	12645.7	13493.5	13833.8	10827	11702.8	13038.3	12595.3	10829.3	10928.9	8267.84	7984.62	6926.27	7077.26	9057.4	10172.6	8577.22	8769.4	7837.98	9143.3	8383.08	9728.79
ENSG00000274630	3.05853	3.58629	51.7874	20.5599	5.0649	4.39721	43.336	3.39642	11.5386	4.9902	44.9932	11.9361	7.8649	7.24755	19.4008	19.577	6.67153	7.88155	18.7849	8.5785	12.8673	10.9277	17.565	15.4772	8.38486	11.3666	44.4267	0
ODAD4	35.1731	28.6903	33.5659	28.7839	32.0777	36.0571	29.6509	26.3223	23.0771	18.9627	32.7223	13.0212	29.7118	17.2129	37.589	37.1964	41.8487	52.1395	32.2027	59.0963	25.7346	31.6904	15.3694	23.7318	33.5394	22.7332	29.6178	35.8996
CNP	1645.49	1313.78	1308.11	1524.52	1395.38	1155.59	1527.02	1365.36	1413.47	1375.3	1356.61	1382.42	1425.29	1253.83	1464.76	1324.39	1395.56	1243.47	1198.66	1280.1	1670.41	1643.53	1533.65	1616.85	1718.9	1454.17	1547.53	1850.11
DNAJC7	3817.05	3075.84	3114.92	3196.04	3291.34	3196.77	3771.37	3364.16	3487.94	3259.6	3317.23	3052.38	3327.73	2915.33	3070.18	3336.91	3030.09	2713.07	2880.36	2743.21	3787.66	3043.37	3440.55	3452.45	3796.48	2799.97	3317.2	3087.36
NKIRAS2	1327.4	1360.4	1106.72	1149.3	1353.17	1180.21	954.532	1106.39	1398.64	1346.35	1094.83	1214.23	1433.16	1367.98	1241.65	1173.64	1262.13	1172.53	1054.64	1120.92	1001.31	1023.93	857.393	893.552	921.403	1079.83	908.28	1124.43
ZNF385C	18.3512	23.9086	13.4264	20.5599	29.5453	33.4188	19.3871	11.8875	16.4837	15.9686	12.2709	10.851	27.0902	10.8713	16.9757	9.78852	41.8487	36.3764	48.3041	27.6418	3.50926	5.46386	9.88033	6.19089	12.1115	9.09328	18.5111	24.3604
C17orf113	71.8755	57.3807	90.1485	94.5756	132.532	107.292	94.6549	115.478	51.0993	63.8745	21.8149	65.106	63.7931	53.4507	72.753	55.7945	171.64	145.506	166.381	156.319	43.2809	42.6181	52.6951	47.4635	58.694	53.8019	77.7468	73.0813
DHX58	9.1756	10.7589	19.1805	7.19597	12.6623	7.03554	2.28084	10.1893	10.7144	11.9765	6.81715	10.851	13.1082	11.7773	10.9129	9.78852	19.4081	27.2823	16.1014	20.0165	8.18827	8.74217	4.39126	5.15908	9.31651	13.6399	11.1067	16.6677
KAT2A	2067.57	1690.34	1572.8	1755.82	2001.48	1662.15	1690.1	1663.4	1935.18	1849.37	1606.12	1630.9	1811.55	1687.77	1853.99	1732.57	2008.13	1688.47	1515.32	1409.73	1796.74	1965.9	1790.54	1815.99	1988.14	1873.22	1949.84	2096.28
ENSG00000267261	0	0	0	0	0	0	0	0	0	0	0	0	0	0	0	0	0	0	0	0	0	0	0	0	0	0	0	0
HSPB9	0	0	0	0	0	0	0	0	0	0	0	0	0	0.905944	1.21255	0	0	0	0.894521	0	0	0	1.09781	1.03182	0	0.757774	0	0
RAB5C	2971.36	2464.98	2590.33	2659.43	2618.55	2320.85	2695.95	2480.24	2922.55	2671.75	2602.79	2681.28	2581.43	2352.74	2889.51	2560.68	2358.08	2248.06	2313.23	2222.78	2910.34	2794.22	2930.07	2941.71	3369.78	2485.5	2624.88	3018.13
RAB5C-AS1	4.5878	1.19543	2.87708	0	0	0	4.56168	0	0	0	0	2.1702	3.49551	0	2.4251	0	0	4.24391	0	1.90633	0	2.18554	0	0	0	2.27332	0	0
KCNH4	1.52927	0	0	0	0	0	0	0	0	0	0	0	0	0.905944	0	0	1.213	0.606273	0	0	0	0	0	0	0	0	0	0
HCRT	0	0	0	0	0	0	0	0	0	0	0	0	0	0	0	0	0	0	0	0	0	0	0	0	0	0	1.23408	0
GHDC	36.7024	38.2538	31.6479	39.0639	40.5192	31.6599	37.6339	42.4553	19.7804	36.9274	32.7223	29.2977	29.7118	34.4259	36.3765	20.5559	53.9787	50.927	63.511	49.5647	16.3765	7.6494	16.4672	21.6681	18.633	14.3977	22.2134	29.4889
STAT5B	1203.53	1209.78	1217	1173.97	1311.81	1244.41	1180.33	1440.08	1508.25	1462.13	1390.7	1367.23	1545.89	1521.08	1360.48	1550.5	1347.65	1351.38	1324.79	1325.85	1429.44	1591.08	1394.22	1362	1404	1510.24	1452.51	1669.33
ENSG00000280295	0	0	0	0	0	0	0	0	0	0	0	0	0	0	0	0	0	0	0	0	0	0	0	0	0	0	0	0
ENSG00000267758	0	0	0	0	0	0	0	0	0	0	0	0	0	0	0	0	0	0	0	0	0	0	0	0	0	0.757774	0	0
ENSG00000236194	0	0	0	2.05599	0	1.75888	0	0	2.47255	0.998039	0	1.0851	0.873878	4.52972	2.4251	0	0	1.81882	1.78904	5.719	8.18827	5.46386	9.88033	3.09545	7.45321	7.57774	0	0
ENSG00000278829	0	0	0	1.028	0	0	0	0	0.824183	3.99216	0	1.0851	1.74776	0.905944	2.4251	0	0.606502	3.03137	0	0.953167	2.33951	2.18554	0	0	0	2.27332	0	3.84638
STAT5A	64.2292	94.4391	95.9027	119.248	108.895	107.292	83.2507	97.6472	335.442	330.351	289.047	366.764	343.434	316.175	431.668	369.027	113.416	113.979	134.178	128.678	260.855	275.378	290.921	245.572	349.369	274.314	309.753	275.658
STAT3	1312.11	1560.04	1198.78	1419.66	1634.28	1676.22	1264.73	1476.6	2985.19	3231.65	2750.04	2885.28	3405.5	3299.45	2638.51	2990.39	1746.12	1838.22	1582.41	1592.74	3526.8	3789.73	3414.2	3580.4	3666.05	4036.66	3698.52	4141.27
CAVIN1	698.875	596.52	547.604	663.057	771.553	605.936	695.656	680.134	663.467	566.886	564.46	577.273	626.57	645.032	675.39	616.677	567.686	533.52	491.986	432.738	623.478	697.188	592.82	621.153	847.803	866.893	810.788	912.875
ENSG00000289579	1.52927	0	1.91805	2.05599	1.6883	0	0	0	3.29673	0	5.45372	4.3404	0	4.52972	4.8502	6.85196	0.606502	3.63764	0	2.8595	2.33951	4.37109	1.09781	2.06363	1.8633	2.27332	2.46815	1.28213
RNU7-97P	0	0	0	0	0	0	0	0	0	0	0	0	0	0	0	0	0	0	0	0	0	0	0	0	0	0.757774	0	0
ATP6V0A1	928.264	1081.87	934.092	945.756	1093.17	1149.43	834.787	878.825	997.261	1118.8	946.22	871.335	1051.27	1046.37	976.102	977.873	1196.63	1168.29	938.352	1073.27	750.981	863.289	710.286	782.116	850.598	863.862	809.554	906.465
MIR548AT	0	0	0	0	0	0	0	0	0	0	0	0	0	0	0	0.978852	0	0	0	0	0	0	0	0	0	0	0	0
ENSG00000267222	0	0	0	0	0	0	0	0	0	0	0	0	0	0	0	0	0.606502	0	0	0.953167	0	0	3.29344	0	0	1.51555	0	1.28213
ENSG00000267632	9.1756	17.9315	8.63124	16.4479	9.28565	21.9861	6.84252	11.8875	7.41765	12.9745	9.54401	5.4255	13.1082	13.5892	6.06275	4.89426	16.3756	16.9757	13.4178	8.5785	2.33951	3.27831	3.29344	2.06363	10.2482	21.9754	9.87261	10.257
MIR5010	1.52927	2.39086	1.91805	5.13998	1.6883	5.27665	0	0.849106	0.824183	1.99608	0	1.0851	1.74776	0.905944	0	1.9577	1.213	0.606273	0.894521	1.90633	0	1.09277	1.09781	3.09545	0	0.757774	0	3.84638
PTP4A2P1	0	2.39086	1.91805	4.11198	2.53245	8.79442	4.56168	2.54732	4.9451	2.99412	2.72686	4.3404	1.74776	4.52972	1.21255	2.93656	3.63901	3.03137	4.4726	8.5785	5.84876	3.27831	1.09781	5.15908	6.52156	3.03109	11.1067	1.28213
NAGLU	824.274	674.223	659.81	731.933	790.125	724.661	811.979	755.704	808.523	718.588	726.708	725.932	821.445	761.899	842.722	779.166	872.757	754.204	702.199	688.186	463.222	485.191	472.06	499.399	668.926	482.702	498.567	552.597
ENSG00000266929	1.52927	1.19543	1.91805	1.028	1.6883	1.75888	2.28084	1.69821	0	0	2.72686	1.0851	0.873878	0	1.21255	0	5.45852	3.03137	0.894521	0.953167	0	2.18554	2.19563	1.03182	0	5.30442	3.70223	0
HSD17B1P1	0	1.19543	0	2.05599	0	0	0	0	0	0	0	1.0851	0	0	0	0	0	1.21255	0	0	0	0	0	3.09545	0	1.51555	2.46815	0
HSD17B1-AS1	452.663	387.32	398.955	381.387	514.088	364.089	538.278	371.059	482.147	511.994	500.379	478.529	529.57	502.799	628.101	491.384	466.4	414.691	395.378	357.438	297.117	423.995	384.235	334.308	497.502	409.198	375.159	414.127
HSD17B1	32.1146	46.6218	48.9104	37.0079	32.0777	36.9366	67.2848	33.9642	34.6157	32.9353	46.3566	32.553	23.5947	28.0843	43.6518	37.1964	32.1446	33.345	31.3082	26.6887	37.4321	41.5253	45.0104	27.859	47.5142	34.8576	44.4267	51.2851
COASY	1714.31	1349.64	1519.1	1541.99	1779.47	1390.4	1613.69	1540.28	1950.02	1818.43	1612.94	1637.42	1739.89	1550.07	1826.1	1777.59	1778.27	1689.68	1696.91	1750.01	2479.88	2490.43	2202.22	2301.98	2921.66	2320.3	2485.43	2902.74
MLX	2238.85	2105.15	1961.21	2083.75	2043.69	2007.77	2023.11	1801.8	2452.77	2319.44	2195.12	2285.22	2353.35	2185.14	2275.96	2228.85	1473.8	1444.14	1382.03	1375.42	1852.89	1895.96	1826.76	1976.96	2037.52	1776.22	1920.22	1860.37
PSMC3IP	942.028	805.721	825.722	819.313	807.852	675.412	731.009	750.61	714.567	671.68	751.25	729.187	628.318	549.002	664.477	531.516	470.039	397.109	411.48	370.782	797.771	621.787	668.569	726.398	719.235	578.181	676.274	662.86
ENSG00000287710	59.6414	52.599	55.6235	52.4278	47.2724	36.9366	68.4252	45.0026	68.4072	33.9333	32.7223	39.0636	34.0812	40.7675	44.8643	28.3867	36.3901	26.0698	29.5192	14.2975	93.5802	41.5253	69.1623	56.7498	60.5573	35.6154	53.0653	29.4889
RETREG3	821.216	771.053	772.016	748.381	961.487	821.399	881.545	848.257	689.841	766.494	658.537	681.442	713.084	767.335	767.544	732.181	1215.43	1173.75	1105.63	1119.02	949.839	1082.94	960.588	938.952	1296.86	1144.24	1193.35	1351.36
ENSG00000280183	0	0	0	0	0	0	0	0	0	0	0	0	0	0	0	0	0	0	0.894521	0	0	0	0	0	0	0	0	0
TUBG1	3347.56	2896.53	2738.98	2865.03	2659.92	2335.8	2439.36	2388.54	3354.42	3135.84	2790.94	2723.6	2780.68	2461.45	2628.81	2297.36	2561.87	2165	1997.46	1991.17	2924.38	2954.85	2490.94	2730.18	2971.04	2439.27	2410.15	2777.09
ATP5MGP7	0	0	0	0	0	0	0	0	0	0	0	1.0851	0	0	0	0	0	0	0	0	0	0	0	0	0	0	0	0
HMGB3P27	0	0	0	1.028	0	0	0	0	0	0	0	1.0851	0	0	0	0	0	0	0	0.953167	1.16975	0	0	0	0	0	0	0
TUBG2	266.092	218.764	246.47	246.719	238.05	240.967	290.807	243.693	299.178	305.4	283.593	236.552	294.497	311.645	349.214	287.782	302.038	295.861	268.356	276.418	433.978	425.088	385.333	447.808	491.912	447.086	452.906	470.541
PLEKHH3	1194.36	1011.33	993.552	994.072	1010.45	906.705	1046.91	868.636	851.381	770.486	815.331	732.442	867.761	784.548	906.987	735.118	1428.92	1149.49	1122.62	1117.11	870.296	951.804	889.23	963.716	1220.46	992.683	1141.52	1011.6
CCR10	1.52927	0	0	1.028	0.84415	0	4.56168	0	1.64837	0	2.72686	2.1702	0	0.905944	3.63765	1.9577	4.85202	1.21255	5.36712	1.90633	3.50926	0	3.29344	2.06363	1.8633	3.03109	2.46815	0
ENSG00000267042	4.5878	5.97716	0	5.13998	10.1298	1.75888	0	0	1.64837	2.99412	0	5.4255	2.62163	1.81189	1.21255	0.978852	4.24552	4.24391	2.68356	2.8595	0	0	2.19563	0	2.79495	0.757774	0	0
CNTNAP1	87.1682	76.5076	96.8617	106.912	92.0124	68.5965	54.7402	97.6472	47.8026	74.8529	53.1738	61.8507	57.6759	61.6042	49.7145	82.2235	181.344	169.15	119.866	128.678	28.0741	24.041	55.9885	25.7954	25.1546	58.3486	60.4697	37.1817
ENSG00000267765	0	0	3.83611	0	0.84415	0	1.14042	0	0	0	0	0	0.873878	0	0	1.9577	0	0.606273	0	0.953167	0	0	1.09781	5.15908	0	3.03109	0	0
EZH1	639.233	592.934	541.85	535.586	647.463	581.311	500.644	587.581	491.213	500.018	384.487	494.805	487.624	497.363	461.981	495.299	884.887	749.96	681.625	712.016	566.16	536.551	466.571	542.735	517.998	553.175	542.993	565.418
MIR6780A	0	0	0	0	0	0	0	0	0	0	0	0	0	0	0	0	0	0.606273	0	0	2.33951	0	2.19563	0	0	0	0	1.28213
ENSG00000239671	0	0	0	0	0	0	0	0	0.824183	0	0	0	0	0	0	0.978852	0.606502	0.606273	0	0	0	0	0	0	0	0	0	0
ENSG00000273650	0	0	0.959027	0	0	0	0	0	0	0	0	0	0	0	0	0	0	0	0	0	1.16975	1.09277	0	0	1.8633	0.757774	0	0
HMGN2P15	3.05853	7.17259	4.79513	1.028	1.6883	2.63833	5.7021	11.0384	2.47255	3.99216	4.09029	0	8.73878	0.905944	0	1.9577	5.45852	4.24391	7.15617	0.953167	1.16975	9.83494	5.48907	2.06363	2.79495	2.27332	4.9363	8.9749
RAMP2-AS1	16.8219	10.7589	7.67221	15.4199	10.1298	9.67387	6.84252	4.24553	14.0111	13.9725	9.54401	15.1914	12.2343	8.1535	9.7004	24.4713	10.917	11.5192	12.5233	8.5785	8.18827	13.1133	14.2716	14.4454	17.7014	21.9754	14.8089	15.3855
RAMP2	6.11706	10.7589	9.59027	10.28	5.90905	3.51777	4.56168	12.7366	10.7144	7.98431	10.9074	7.5957	9.61266	6.34161	8.48785	6.85196	3.63901	4.24391	10.7342	3.81267	26.9043	18.5771	10.9781	12.3818	11.1798	7.57774	12.3408	14.1034
VPS25	2862.79	2248.61	2080.13	2212.25	2605.05	2482.67	2656.04	2401.27	2780.79	2443.2	2094.23	2235.3	2612.89	2167.92	2605.77	2334.56	2449.06	2162.58	2039.51	2020.71	2270.49	2286.08	2108.9	2102.84	2970.1	2184.66	2321.3	2764.27
WNK4	12.2341	28.6903	29.7298	18.5039	30.3894	16.7094	21.668	20.3785	10.7144	9.98039	2.72686	13.0212	13.1082	22.6486	19.4008	17.6193	41.2422	36.9827	38.4644	21.9228	10.5278	30.5976	17.565	30.9545	27.9495	21.2177	33.32	25.6426
COA3	1691.37	1256.4	1116.31	1299.39	1242.59	1154.71	1454.04	1194.69	1533.8	1234.57	1244.81	1233.76	1238.28	948.524	1478.1	1226.5	1313.08	1191.93	1227.28	1234.35	1388.5	1131.02	1137.34	1274.29	1812.06	988.895	1220.5	1303.92
CNTD1	4.5878	11.9543	56.5826	49.3438	16.0389	11.4328	49.0381	15.2839	32.9673	20.9588	57.2641	19.5318	20.9731	35.3318	27.8886	41.1118	23.0471	35.7701	70.6671	25.7355	29.2438	41.5253	34.0322	15.4772	27.0179	18.1866	53.0653	16.6677
BECN1	1400.81	1280.31	1507.59	1367.23	1512.72	1460.75	1749.4	1615	1611.28	1530.99	1558.4	1675.39	1542.39	1602.62	1756.98	1615.11	1615.12	1557.52	1650.39	1649.93	1249.3	1241.39	1205.4	1277.39	1491.57	1296.55	1336.5	1441.11
MIR6781	0	0	0	0	0.84415	0	0	0.849106	0	0	1.36343	0	0.873878	0.905944	0	0	0	0	0	0	0	1.09277	0	0	0.931651	0	0	1.28213
PSME3	5838.74	5972.37	5426.17	5815.37	5694.64	6081.34	5226.55	5495.41	8532.77	8567.17	7436.15	8256.52	8423.31	7869.03	7765.17	7961	4519.66	4154.79	4163.1	3999.49	7043.08	6845.12	6388.18	6414.8	7046.08	6163.73	5995.14	6681.17
AOC2	25.9975	27.4949	22.0576	25.6999	27.857	17.5888	27.3701	18.6803	31.319	26.9471	23.1783	33.6381	54.1804	38.0497	19.4008	28.3867	24.2601	24.2509	20.574	30.5013	72.5247	88.5145	82.3361	72.2271	80.122	127.306	86.3853	119.238
AOC3	4.5878	23.9086	12.4673	13.3639	16.0389	8.79442	19.3871	17.8312	18.132	19.9608	19.088	20.6169	19.2253	25.3664	27.8886	19.577	15.7691	16.3694	24.1521	31.4545	35.0926	50.2675	70.2601	37.1454	38.1977	86.3862	88.8535	92.3132
AOC4P	1.52927	0	0	1.028	2.53245	0	0	0	0	0	0	3.2553	0	0	0	0	0.606502	0	0	0.953167	0	0	1.09781	2.06363	0	0	0	0
LINC00671	0	0	0	0	0	0	0	0	0	0	0	2.1702	0.873878	0	0	0	0	0	0	0	0	0	0	0	0	0.757774	0	0
RNU6-287P	0	0	0	0	0	0	0	0	0	0	0	0	0	0	0	0	0	0	0	0	0	0	0	0	0	0	0	0
G6PC1	0	0	0	0	0	0	0	0	0	0	0	0	0	0.905944	0	0	0	0	0	0	0	0	0	0	0	0	0	0
ENSG00000212149	0	0	0	0	0	0	0	0	0	0	0	0	0	0	0	0	0	0	0	0	0	0	0	0	0	0	0	0
AARSD1	0	0	0	0	0	0	0	0	0	0	0	2.1702	0	0	0	0	0	1.81882	0	0	0	0	0	0	0	0	0	0
PTGES3L-AARSD1	0	0	0	0	0	0	0	0	0	0	0	0	0	0	0	0	0	0	0	0	0	0	0	0	0	2.27332	0	0
PTGES3L	9.1756	14.3452	11.5083	10.28	13.5064	17.5888	11.4042	8.49106	18.132	13.9725	9.54401	13.0212	7.8649	13.5892	4.8502	10.7674	12.7366	10.3066	15.2069	16.2038	7.01852	8.74217	9.88033	1.03182	14.9064	14.3977	11.1067	20.514
RUNDC1	712.638	796.157	609.941	735.017	697.268	736.973	566.789	616.451	796.985	898.235	685.805	761.74	800.472	828.033	784.52	786.018	653.81	652.35	562.654	634.809	648.043	728.879	579.646	588.135	767.681	803.24	676.274	782.098
RPL27	17936.8	13104.3	11615.7	12761.5	14488.2	13021	15891.8	12813.9	16877.6	12913.6	13484.3	13653.8	14668	10878.6	14199	13063.8	13252.1	11206.4	11490.1	12011.8	19958.3	16894.2	17607.8	18877.1	22497.5	14340.9	17332.6	18090.8
IFI35	357.848	268.972	271.405	305.315	282.79	242.726	333.003	260.676	304.948	272.465	237.237	257.169	304.983	221.05	291.012	270.163	386.342	345.576	339.023	372.688	145.049	194.513	152.596	169.218	284.154	175.046	214.729	276.94
VAT1	1870.29	1799.12	1615	1790.77	1689.15	1498.57	1846.34	1599.72	2044.8	1952.16	1679.75	1627.65	1982.83	1755.72	2010.41	1772.7	2113.05	1830.34	1808.72	1914.91	2582.81	2687.12	2647.93	2725.02	3647.41	2793.15	2856.89	3386.1
RND2	88.6974	63.3579	68.0909	85.3237	85.2592	84.4265	85.5315	101.044	63.4621	69.8627	50.4469	66.1911	61.1714	52.5448	82.4534	68.5196	109.777	81.2406	111.815	120.099	93.5802	100.535	103.195	107.309	165.834	72.7463	109.833	98.7239
BRCA1	2093.57	2774.6	2096.43	2245.14	2371.22	2550.38	1430.09	2083.71	1725.01	2062.95	1360.7	1631.99	1678.72	1617.11	1114.33	1428.14	1827.39	1763.65	1473.28	1414.5	1443.47	1509.12	1307.5	1342.39	735.073	1254.12	972.452	942.364
RPL21P4	0	2.39086	0	0	0	0.879442	0	0	0.824183	0	0	0	0	0	1.21255	0	0	0.606273	0	0	0	0	0	0	0	0.757774	0	0
NBR2	128.458	141.061	149.608	141.863	211.882	179.406	181.327	163.877	101.375	92.8176	104.984	118.276	113.604	113.243	128.53	138.018	244.42	249.785	262.095	224.947	245.648	213.09	155.89	201.204	216.143	230.363	223.368	250.015
ENSG00000285057	0	0	0	0	0	0	0	0	0	0	0	0	0	0	0	0	0	0	0	0	0	0	0	0	0	0	0	0
ENSG00000267681	1.52927	5.97716	6.71319	9.25196	15.1947	21.1066	6.84252	12.7366	10.7144	8.98235	4.09029	1.0851	4.36939	15.4011	8.48785	5.87311	16.3756	24.2509	22.363	16.2038	7.01852	9.83494	12.076	27.859	12.1115	18.1866	22.2134	17.9498
ENSG00000267002	224.802	229.523	206.191	215.879	285.323	285.819	200.714	260.676	176.375	176.653	167.702	152.999	166.037	173.035	127.318	138.997	363.901	411.053	285.352	328.843	204.707	231.668	193.215	198.109	214.28	259.159	213.495	216.68
BRCA1P1	0	8.36802	3.83611	5.13998	0	2.63833	3.42126	12.7366	2.47255	1.99608	1.36343	1.0851	3.49551	2.71783	3.63765	0.978852	1.81951	4.85019	4.4726	3.81267	2.33951	3.27831	0	2.06363	0.931651	10.6088	2.46815	5.12851
ENSG00000267340	9.1756	4.78172	6.71319	2.05599	16.0389	14.0711	0	1.69821	1.64837	0.998039	1.36343	7.5957	7.8649	4.52972	4.8502	6.85196	3.63901	13.338	9.83973	7.62533	10.5278	5.46386	2.19563	5.15908	1.8633	10.6088	4.9363	3.84638
NBR1	2483.53	2717.22	2565.4	2443.55	3123.36	2841.48	2763.24	2847.9	2247.55	2351.38	2084.68	2424.11	2474.82	2513.99	2238.37	2454.96	4921.77	5074.51	4835.78	5405.41	4300.01	4093.52	4092.65	4389.34	4989.92	5030.1	4884.47	5106.72
TMEM106A	81.0511	62.1624	66.1728	68.8757	94.5448	119.604	61.5827	76.4195	105.495	130.743	107.711	115.021	130.208	144.951	130.955	135.082	151.019	157.631	160.119	138.209	73.6944	66.6591	62.5754	42.3044	70.8055	85.6284	87.6194	120.52
CCDC200	0	3.58629	0.959027	0	0.84415	0	2.28084	0	0	0	1.36343	0	1.74776	0	2.4251	0.978852	0	3.03137	5.36712	0.953167	2.33951	5.46386	0	4.12726	0.931651	4.54664	4.9363	5.12851
RNU2-1	0	0	0	0	0	0	0	0	0	0	0	0	0	0	0	0	0	0	0	0	0	0	0	0	0	0	0	0
LINC00910	85.6389	129.107	100.698	93.5476	110.584	107.292	98.0761	101.044	78.2974	82.8373	65.4446	75.957	68.1625	67.0399	69.1153	72.435	178.918	167.938	167.275	164.898	91.2407	95.0711	83.4339	60.8771	116.456	96.2372	99.9601	85.9026
ENSG00000279602	44.3487	29.8858	36.443	38.0359	43.0517	30.7805	33.0722	34.8133	42.0333	38.9235	39.5395	26.0424	29.7118	32.614	32.7388	29.3656	53.9787	41.8329	37.5699	48.6115	269.043	284.121	272.258	279.622	399.678	192.474	299.88	243.604
RNU2-4P	0	0	0	0	0	0	0	0	0	0	0	0	0	0	0	0	0	0	0	0	0	0	0	0	0	0	0	0
ENSG00000288909	1.52927	2.39086	1.91805	5.13998	10.1298	10.5533	3.42126	8.49106	4.9451	4.9902	1.36343	1.0851	3.49551	4.52972	3.63765	3.91541	23.6536	16.9757	25.0466	7.62533	28.0741	24.041	26.3475	37.1454	28.8812	18.1866	25.9156	24.3604
RNU6-1137P	0	0	0	0	0	0	0	0	0	0	0	0	0	0	0	0	0	0	0	0	0	0	0	0	0	0	0	0
ARL4D	51.995	47.8172	48.9104	41.1198	54.8698	41.3338	51.3189	58.5883	27.198	23.9529	16.3612	32.553	35.829	16.307	20.6133	25.4501	83.0908	84.8783	94.8192	82.9255	109.957	85.2362	85.6295	61.9089	149.064	86.3862	111.067	146.163
RNU6-470P	0	0	0	0	0	0	0	0	0	0	0	0	0	0	0	0	0	0	0	0	0	0	0	0	0	0	0	0
MIR2117HG	0	0	0	0	0	0	0	0	0	0	0	0	0	0	0	0	0	0	0	0.953167	0	0	0	0	0	0	0	0
MIR2117	0	0	0	0	0	0	0	0	0	0	0	0	0	0	0	0	0	0	0	0	0	0	0	0	0	0	0	0
RNU6-406P	0	0	0	0	0	0	0	0	0	0	0	0	0	0	0	0	0	0	0	0.953167	0	0	0	0	0	0	0	0
RNU6-971P	0	0	0	0	0	0	0	0	0	0	0	0	0	0	0	0	0	0	0	0	0	0	0	0	0	0	0	0
RPL29P31	0	0	0	0	0	0	0	0	0	0	0	0	0	0	0	0	0	0	0.894521	0	0	0	0	0	0	0	0	0
DHX8	2032.39	2105.15	1866.27	1988.14	2141.61	2074.6	1597.73	1793.31	2248.37	2268.54	1761.55	1948.84	2054.49	2001.23	1764.26	1823.6	2347.16	2274.13	1947.37	2134.14	2174.57	2472.94	1898.12	1907.83	1983.49	2346.82	2083.12	2529.64
ETV4	131.517	132.693	102.616	100.744	102.986	86.1854	67.2848	79.816	299.178	251.506	199.061	197.488	186.136	194.778	191.583	170.32	40.0292	27.2823	29.5192	33.3608	642.194	566.056	546.712	585.039	558.991	469.82	452.906	528.237
MEOX1	0	3.58629	0.959027	1.028	0.84415	1.75888	0	0.849106	0	0	0	0	0.873878	0	0	0	0	1.21255	0	0.953167	2.33951	0	0	2.06363	1.8633	0	3.70223	0
LINC02594	0	0	0	0	0.84415	0	0	0	0	0	0	0	0	0	0	0	0	0	0	0	0	0	0	0	0	0	0	1.28213
WHSC1L2P	0	0	0	0	0	0	0	0	0	0	0	0	0	0	0	0.978852	0	0	0	0	0	0	0	0	0	0.757774	0	0
SOST	0	7.17259	2.87708	2.05599	2.53245	2.63833	2.28084	5.94374	0	0	0	0	0	0	0	0	1.81951	0.606273	0.894521	5.719	11.6975	6.55663	19.7607	7.22271	21.428	32.5843	25.9156	52.5673
DUSP3	2367.3	2346.63	2119.45	2194.77	2562.84	2677.02	2213.56	2592.32	2988.49	3071.96	2628.69	2988.36	3138.97	2971.5	2998.63	2904.25	1809.8	1639.36	1574.36	1515.54	2196.8	2427.05	2047.42	2166.81	2613.28	2551.42	2301.55	2896.33
CFAP97D1	0	0	0	1.028	0	0	3.42126	0	0.824183	0	0	0	0	0	1.21255	0.978852	0	0	0	0.953167	0	1.09277	1.09781	0	0	0	3.70223	2.56426
ENSG00000267604	0	0	0	0	0	0	0	0	0	0	0	0	0	0	0	0	0	0	0	0	0	0	0	0	0	0	0	0
MPP3	310.441	290.49	215.781	251.859	286.167	332.429	209.837	273.412	406.322	389.235	396.758	389.551	389.749	375.061	406.204	372.942	250.486	267.367	235.259	190.633	339.228	330.017	331.54	295.099	377.319	343.271	383.798	347.457
CD300LG	1.52927	0	0	0	0	0	0	0	0	0	0	0	0	0	0	0	0	0	0	0	0	0	0	0	0	0	0	0
MPP2	484.777	467.414	522.67	523.25	429.673	455.551	453.887	441.535	302.475	321.369	237.237	281.041	300.614	240.981	289.799	276.036	730.229	670.538	600.223	642.434	308.815	298.327	271.16	256.922	313.035	278.103	287.54	334.635
ENSG00000282199	0	0	0	0	0	0	0	0	0	0	0	0	0	0	0	0	0	0	0	0	0	0	0	0	0	0	0	0
FAM215A	0	0	0	0	0	0	0	0	0	0	0	0	0	0	0	0	0	0	0	0	0	0	0	0	0	0	0	0
ENSG00000267166	0	0	0	0	0	0	0	0	0	0	0	0	0	0	0	0	0	0	0	0	0	0	0	0	0	2.27332	0	0
ENSG00000267420	0	0	0	0	0	0	0	0	0	0	0	0	0	0	0	0	0	0	0	0	0	0	0	0	0	0	0	0
LINC01976	0	0	0	0	0	0	0	0	0	0.998039	0	0	0	0	0	0	0	0	0	0	0	0	0	0	0	0	0	0
PPY	0	0	0	0	0	0	0	0	0	0	0	0	0	0	0	0	0	0	0	0	0	0	0	0	0	0	0	0
PYY	0	2.39086	0.959027	4.11198	0	1.75888	0	0	0.824183	1.99608	0	4.3404	0.873878	1.81189	1.21255	2.93656	3.63901	3.63764	2.68356	4.76583	0	3.27831	0	3.09545	5.58991	4.54664	0	0
NAGS	38.2316	23.9086	30.6889	24.6719	27.857	29.0216	50.1785	32.266	14.8353	17.9647	19.088	23.8722	21.8469	9.96539	18.1882	16.6405	69.1413	48.5019	50.0932	40.033	14.037	31.6904	16.4672	31.9863	25.1546	25.7643	29.6178	19.2319
TMEM101	1102.6	890.596	983.961	1045.47	1131.16	934.847	1485.97	1130.16	908.25	844.341	906.681	885.441	911.454	828.939	1190.72	990.598	1231.2	1174.35	1333.73	1290.59	1396.68	1087.31	1204.3	1288.74	1811.13	1113.93	1287.14	1652.66
LSM12	259.975	289.294	349.086	319.707	237.206	294.613	358.092	353.228	286.816	275.459	493.562	549.06	330.326	464.749	454.706	491.384	188.016	205.527	288.93	285.95	354.435	466.613	540.125	607.739	362.412	484.975	461.544	571.829
G6PC3	1806.06	1530.15	1546.91	1562.55	1587.85	1444.92	1675.28	1505.47	1869.25	1762.54	1752.01	1665.63	1704.94	1561.85	1958.27	1717.88	1605.41	1355.02	1418.71	1412.59	1448.15	1489.45	1372.27	1432.16	1699.33	1227.59	1295.78	1511.63
HDAC5	437.37	474.586	475.677	443.066	488.763	408.061	483.538	439.837	632.148	653.716	516.74	579.443	629.192	591.582	750.568	569.692	873.97	816.65	666.418	793.988	611.781	632.715	620.265	535.512	693.149	662.294	699.721	875.693
ENSG00000267638	0	0	0	1.028	0.84415	0	0	0	0	0	0	0	0	0	0	0	0	0	0	0	0	0	0	0	0	0	0	0
RNU6-131P	0	0	0	0	0	0	0	0	0	0	0	0	0	0	0	0	0	0	0	0	0	0	0	0	0	0	0	0
HROB	475.602	406.447	405.668	427.646	420.387	414.217	348.969	405.873	435.169	465.086	402.212	401.487	395.867	374.155	378.315	332.81	524.018	460.161	488.408	411.768	477.259	481.912	435.832	467.412	571.102	441.782	491.162	542.34
ASB16	0	1.19543	2.87708	2.05599	1.6883	1.75888	7.98294	0	0	5.98824	8.18058	3.2553	0.873878	3.62378	2.4251	3.91541	3.63901	4.85019	5.36712	3.81267	1.16975	1.09277	1.09781	1.03182	0.931651	4.54664	8.63853	2.56426
ASB16-AS1	198.805	179.315	184.133	170.647	229.609	190.839	139.131	171.519	131.869	142.72	96.8035	122.616	122.343	120.491	99.4291	105.716	314.168	246.147	236.153	262.121	132.182	119.112	132.836	144.454	141.611	146.25	178.941	150.009
TMUB2	521.48	510.449	500.612	438.954	551.23	466.105	401.428	437.29	398.905	408.198	349.038	389.551	380.137	395.898	398.929	365.112	837.58	912.441	810.436	927.431	507.673	575.891	466.571	464.317	643.771	643.35	613.336	682.092
ATXN7L3	2752.68	2547.46	2649.79	2695.41	2512.19	2421.98	2252.33	2307.87	3114.59	3156.8	2957.28	2980.77	2956.33	2798.46	3049.56	2913.06	2350.2	2388.72	2219.31	2395.31	2951.29	3089.26	2870.78	2831.3	2978.49	2706.01	2464.45	3057.88
ATXN7L3-AS1	16.8219	33.4721	18.2215	45.2318	25.3245	19.3477	34.2126	28.8696	31.319	16.9667	31.3589	23.8722	34.0812	31.708	32.7388	29.3656	32.7511	29.7074	33.0973	40.033	18.716	29.5048	26.3475	11.35	13.0431	28.7954	33.32	14.1034
UBTF	8573.07	7833.66	7542.74	7988.56	7573.72	6978.38	7364.83	6803.89	8109.96	7502.26	7235.72	7415.57	6859.07	6596.18	7158.89	6984.11	5997.7	5474.04	5542.45	5585.56	4918.81	5249.67	5040.07	5106.45	5125.95	4456.47	4527.82	5005.43
MIR6782	0	0	0	0	0	0	0	0	0	0	0	0	0	0	0	0	0	0	0	0	0	0	0	0	0	0	0	0
ENSG00000260793	81.0511	41.8401	78.6402	61.6798	59.9347	56.2843	66.1444	99.3454	31.319	46.9078	51.8103	35.8083	30.5857	63.4161	53.3522	46.006	128.579	112.161	111.815	88.6445	32.7531	55.7313	37.3257	51.5908	60.5573	60.6219	61.7038	33.3353
ENSG00000288877	44.3487	28.6903	35.484	35.9799	35.4543	28.1422	33.0722	23.775	22.2529	10.9784	19.088	10.851	26.2163	19.9308	19.4008	11.7462	55.7982	48.5019	40.2534	45.752	24.5648	22.9482	18.6628	36.1135	28.8812	29.5532	49.363	48.7209
SHC1P2	1.52927	1.19543	0	0	0	0	0	0	0.824183	0.998039	0	1.0851	2.62163	2.71783	1.21255	0.978852	1.213	0	0	0.953167	0	0	4.39126	0	0	0.757774	4.9363	0
SLC4A1	0	0	0.959027	1.028	3.3766	4.39721	1.14042	0.849106	0	0.998039	1.36343	0	0	0	0	1.9577	3.03251	6.06273	1.78904	0.953167	0	3.27831	2.19563	1.03182	0	1.51555	1.23408	3.84638
ENSG00000285486	0	0	0	1.028	2.53245	1.75888	0	0	0	0.998039	0	1.0851	0.873878	0	0	3.91541	0	3.63764	1.78904	2.8595	1.16975	0	0	0	0	0.757774	0	1.28213
RN7SL507P	0	0	0	0	0	0	0	0	0	0	0	0	0	0	0	0	0	0	0	0	0	0	0	0	0	0	0	0
RUNDC3A-AS1	293.619	334.721	301.134	298.119	399.283	367.607	379.76	436.441	262.914	242.524	246.781	272.36	247.307	285.372	255.848	308.338	508.856	567.472	506.299	528.054	223.423	206.534	201.998	230.095	276.7	296.289	308.519	355.149
RNU6-453P	0	0	0	0	0	0	0	0	0	0	0	0	0	0	0	0	0	0	0	0	0	0	0	0	0	0	0	0
RUNDC3A	35.1731	47.8172	26.8527	34.9519	21.9479	22.8655	29.6509	30.5678	11.5386	19.9608	34.0858	24.9573	19.2253	12.6832	33.9514	30.3444	33.9641	36.9827	34.8863	31.4545	12.8673	15.2988	15.3694	27.859	37.2661	16.671	20.9793	15.3855
SLC25A39	11416	9424.78	9670.82	10429	10504.6	8333.6	10686.9	9003.07	13253.7	11922.6	11608.2	11563.9	11840.2	10023.4	12907.6	10874.1	10761.2	9169.28	9182.26	9068.43	13178.4	13108.9	12430.6	13084.5	15973.2	11231.7	12966.4	14420.1
ENSG00000288961	29.0561	32.2766	25.8937	24.6719	28.7011	25.5038	22.8084	9.34017	55.2203	24.951	34.0858	34.7232	41.9461	57.0745	50.9271	36.2175	22.4406	20.007	16.1014	22.876	5.84876	14.206	23.0541	21.6681	19.5647	4.54664	9.87261	23.0783
ENSG00000267211	0	0	0	0	0.84415	0	0	0	0.824183	0	0	2.1702	1.74776	0.905944	1.21255	0	0.606502	0	0	0	0	0	1.09781	1.03182	0	0	0	0
GRN	4561.8	4219.87	3968.45	4082.17	4965.29	3854.6	4087.27	3702.1	4721.74	4722.72	3649.9	4123.38	4514.45	4153.75	4789.57	3853.74	7068.18	6417.4	5468.21	5785.72	3503.41	3983.15	3433.96	3509.2	4389.94	3898.75	3871.3	4652.84
FAM171A2	481.719	331.134	446.906	501.662	439.802	350.898	475.555	389.74	442.586	378.257	400.848	390.636	360.038	356.036	445.006	342.598	524.018	532.308	491.986	564.275	534.577	540.922	686.134	716.08	758.364	485.733	605.931	626.961
RPL7L1P5	0	0	0	0	0	0	0	0	0	0	0	0	0	0.905944	0	0	0	0	0	0	0	0	0	0	0	0	0	0
ITGA2B	183.512	153.015	160.157	159.339	178.96	130.157	174.484	185.105	140.111	138.727	145.887	107.425	133.703	129.55	104.279	118.441	288.695	267.973	203.056	229.713	56.1481	49.1747	48.3038	42.3044	39.1294	61.3797	34.5541	60.26
GPATCH8	1544.56	2033.43	1639.94	1710.59	1768.5	1872.33	1252.18	1672.74	1931.06	2128.82	1415.24	1860.95	1948.75	1993.98	1479.31	1732.57	1582.97	1824.88	1467.91	1568.91	1739.42	1911.26	1633.55	1560.1	1421.7	2027.8	1661.07	1838.57
RN7SL258P	0	0	0	1.028	0	0	0	0.849106	0.824183	0	0	1.0851	0	0	0	2.93656	0	1.21255	0.894521	0	0	0	0	0	1.8633	0	0	0
ENSG00000283045	0	2.39086	0.959027	1.028	0	0	0	0	0	2.99412	0	0	0	1.81189	1.21255	0	0	0	0	0	0	0	4.39126	4.12726	0	3.03109	0	1.28213
FZD2	264.563	288.099	252.224	304.287	214.414	193.477	189.31	168.123	137.639	116.771	104.984	118.276	101.37	107.807	94.5789	85.1601	492.48	451.674	457.995	469.911	266.704	340.945	267.867	270.336	358.686	312.961	329.498	320.532
ENSG00000271222	0	0	0	0	0	0	0	0	0	0	0	0	0	0	0	0	0	0	0	0	0	0	0	0	0	0	0	0
SMCO4P1	0	0	0	0	0	0	0	0	0	0	0	0	0	0	0	0	0	0	0	0	0	0	0	0	0	0	0	0
LINC01180	0	0	0	4.11198	0	1.75888	0	0	0	0	1.36343	0	0	0	0	0	0	0	0	0	0	0	0	0	0.931651	0	0	0
MEIOC	10.7049	3.58629	6.71319	7.19597	5.90905	4.39721	11.4042	5.09464	7.41765	10.9784	12.2709	6.5106	7.8649	8.1535	9.7004	8.80967	1.81951	9.0941	2.68356	1.90633	2.33951	4.37109	3.29344	11.35	5.58991	9.85106	6.17038	6.41064
CCDC43	1195.89	1166.74	1153.71	1234.62	1310.12	1450.2	1377.63	1504.62	1133.25	1193.65	1160.28	1339.01	1229.55	1255.64	1181.02	1366.48	1066.84	1141.61	1131.57	1248.65	1449.32	1233.74	1342.63	1398.11	1177.61	1153.33	1246.42	1202.64
ENSG00000267160	4.5878	7.17259	3.83611	3.08399	3.3766	2.63833	12.5446	10.1893	5.76928	1.99608	4.09029	6.5106	6.99102	13.5892	8.48785	4.89426	7.27803	4.85019	4.4726	5.719	3.50926	13.1133	6.58689	10.3182	10.2482	9.85106	24.6815	2.56426
ENSG00000279879	24.4683	8.36802	9.59027	8.22397	19.4155	11.4328	21.668	9.34017	12.3627	15.9686	16.3612	10.851	13.1082	21.7427	10.9129	19.577	10.3105	12.7317	13.4178	10.4848	3.50926	10.9277	7.6847	4.12726	10.2482	6.81996	6.17038	14.1034
DBF4B	399.138	416.01	292.503	359.799	298.829	245.364	176.765	251.335	278.574	325.361	268.596	274.53	222.839	233.734	190.37	190.876	575.571	588.691	450.838	519.476	354.435	441.48	329.344	378.676	259.931	415.26	346.775	337.2
RN7SL819P	0	0	0	0	0	0	0	0	0	0	0	0	0	0	0	0	0	0	0	0	0	0	0	0	0	0	0	0
RPL6P26	0	0	0	0	0	0	0	0.849106	0	0	0	0	0	0	1.21255	0	0	0	0	0	1.16975	0	0	0	0	0	1.23408	0
ADAM11	159.044	136.279	124.673	142.891	125.778	100.256	88.9528	123.969	142.584	143.718	110.438	106.34	135.451	132.268	86.091	100.822	120.694	151.568	148.49	125.818	78.3734	65.5663	62.5754	61.9089	97.8234	91.6906	91.3216	96.1596
ENSG00000267505	0	0	0	0	0	0	0	0	0	0	0	0	0	0	0	0	0	0	0	0	1.16975	0	2.19563	0	0	0	0	1.28213
ENSG00000267405	0	0	0	0	0	0	0	0	0	0	0	0	0	0	0	0	0	0	0	0	0	0	0	0	0	0.757774	0	0
GJC1	1.52927	1.19543	1.91805	3.08399	2.53245	0	0	4.24553	0	1.99608	4.09029	0	2.62163	0	0	0	0.606502	2.42509	0.894521	0.953167	7.01852	1.09277	8.78251	3.09545	13.0431	15.9132	8.63853	6.41064
HIGD1B	0	0	0	2.05599	0	0	0	0	0	0	0	0	0.873878	0	0	0.978852	0	0	0	0	0	0	0	0	0	0	0	1.28213
EFTUD2	5725.57	5543.21	4969.68	5223.25	5636.39	5228.29	4690.55	4937.55	6633.02	6549.13	5562.79	6142.75	6373.19	5908.57	5772.95	5816.34	5144.35	4547.05	4536.11	4363.6	6086.22	6316.22	5585.68	5620.3	5492.08	5327.91	5195.46	5636.24
RN7SL405P	0	0	0	0	0	0	0	0	0	0	0	0	0	0	0	0	0	0	0	0	0	0	0	0	0	0	0	0
CCDC103	55.0536	32.2766	32.6069	28.7839	49.8049	40.4544	49.0381	39.0589	30.4948	43.9137	17.7246	35.8083	25.3425	31.708	31.5263	23.4924	66.7153	63.6587	50.9877	73.3938	42.1111	44.8036	39.5213	29.9226	56.8307	48.4975	59.2356	96.1596
GFAP	3.05853	0	1.91805	0	0	0	0	3.39642	0.824183	0	1.36343	0	0.873878	0.905944	0	0	0	0.606273	0	1.90633	0	0	3.29344	0	0	0	0	0
FAM187A	0	0	0	0	0	0	0	0	0	0	0	0	0	0	0	0	0	0	0	0	0	0	0	0	0	0	0	0
KIF18B	1660.78	1664.04	1626.51	1718.81	1191.94	1127.45	838.209	1036.76	1516.5	1544.96	1479.32	1519.14	994.473	1016.47	945.789	945.571	2212.52	2166.21	1867.76	1732.86	1516	1756.08	1635.74	1579.71	1514.86	1654.98	1566.04	1779.59
MIR6783	0	0	0.959027	2.05599	0.84415	0.879442	2.28084	0	0.824183	0.998039	0	0	2.62163	1.81189	0	0	0	3.63764	0	0.953167	0	1.09277	0	0	0.931651	1.51555	1.23408	5.12851
KIF18B-DT	1.52927	2.39086	0.959027	0	0	0	1.14042	0	0	0	0	0	0	0	0	0	0	0	0	0	5.84876	2.18554	5.48907	2.06363	7.45321	3.03109	2.46815	6.41064
NMT1	4610.74	4211.5	3803.5	4205.53	4218.22	3927.59	3896.82	3806.54	4576.69	4229.69	3465.84	3885.74	4133.44	3554.92	3655.84	4018.19	3840.37	3296.31	3068.21	3291.28	3995.88	3759.13	3635.96	3904.39	4263.24	3569.11	3765.17	4436.16
C1QL1	82.5804	57.3807	54.6645	60.6518	34.6102	37.816	43.336	39.0589	31.319	43.9137	35.4492	33.6381	43.6939	34.4259	46.0769	27.4078	24.2601	27.8886	36.6753	27.6418	53.8086	60.1024	60.3798	57.7817	75.4638	31.8265	55.5334	39.746
ENSG00000289024	0	0	0	0	0	0	0	0	0	0	0	0	0	0	0	0	0	0	0	0	0	0	0	0	0	0	0	0
ENSG00000267788	0	0	0	0	0	0	0	0	0	0	0	0	0	0	0	0	0	0	0	0	0	0	0	0	0	0	0	0
DCAKD	980.259	892.987	908.198	916.973	885.514	788.86	847.332	832.973	772.259	786.455	639.449	652.145	698.228	616.948	760.269	665.619	924.916	942.149	860.529	818.77	903.049	901.536	880.447	901.807	995.935	794.147	819.426	894.925
PLCD3	2514.11	2540.29	2422.5	2615.22	2292.71	2045.58	2462.17	1997.95	2938.21	2930.24	2553.7	2554.32	2916.13	2564.73	2944.07	2688.91	2826.3	2514.82	2332.91	2348.6	1866.93	1968.08	1873.97	1983.15	2117.64	1727.72	1815.33	2002.68
MIR6784	12.2341	2.39086	2.87708	15.4199	5.90905	7.03554	9.12336	11.8875	6.59346	2.99412	6.81715	7.5957	13.982	5.43566	8.48785	0	8.49103	4.24391	6.26165	1.90633	4.67901	9.83494	4.39126	2.06363	6.52156	3.78887	1.23408	8.9749
ACBD4	114.695	107.589	113.165	112.052	123.246	112.569	158.518	151.99	107.144	62.8765	84.5327	111.765	70.7841	74.2874	111.555	86.1389	281.417	290.405	219.158	226.854	123.994	120.205	88.923	85.6407	152.791	131.095	133.28	170.523
ENSG00000276728	61.1706	43.0355	37.402	66.8197	43.0517	36.9366	72.9869	49.2482	39.5608	43.9137	51.8103	67.2762	40.1984	39.8615	49.7145	48.9426	32.7511	38.1952	47.4096	50.5178	50.2994	29.5048	29.641	29.9226	36.3344	28.0376	30.8519	39.746
HEXIM1	3658	3698.66	3534.01	3626.77	3976.79	3771.93	4219.55	4200.53	2454.42	2408.27	2635.51	2573.86	2442.49	2937.98	3119.89	2930.68	4057.5	4060.82	4156.84	4512.29	3055.39	3046.65	3304.42	3366.81	3627.85	3275.86	3396.18	3969.47
HEXIM2-AS1	33.6439	43.0355	75.7631	49.3438	48.9607	39.5749	86.6719	58.5883	23.0771	24.951	58.6275	30.3828	29.7118	36.2378	33.9514	44.0483	57.6177	55.7771	65.3	65.7685	46.7901	65.5663	54.8907	50.559	64.2839	56.833	69.1082	25.6426
HEXIM2	209.509	184.096	187.01	186.067	170.518	140.711	221.241	195.294	98.902	87.8274	77.7155	74.8719	84.7661	81.535	104.279	89.0755	210.456	194.614	184.271	183.961	93.5802	69.9374	81.2383	69.1316	98.755	65.9263	69.1082	112.827
ENSG00000267288	21.4097	8.36802	22.0576	10.28	11.8181	11.4328	25.0892	18.6803	3.29673	3.99216	10.9074	2.1702	6.11714	5.43566	7.2753	3.91541	26.6861	20.007	34.8863	31.4545	9.35802	9.83494	3.29344	9.28634	3.72661	12.1244	16.043	3.84638
FMNL1-DT	7.64633	7.17259	1.91805	4.11198	6.7532	7.03554	10.2638	6.79285	3.29673	1.99608	1.36343	6.5106	3.49551	6.34161	0	0.978852	10.917	10.3066	8.94521	10.4848	4.67901	3.27831	6.58689	5.15908	6.52156	5.30442	9.87261	12.8213
FMNL1	253.858	219.959	213.863	237.467	169.674	163.576	163.08	191.049	207.694	197.612	178.609	187.722	175.649	209.273	212.196	151.722	310.529	280.098	222.736	281.184	167.275	190.142	150.401	191.918	202.168	177.319	196.218	205.14
FMNL1-AS1	22.939	16.736	21.0986	17.4759	15.1947	8.79442	5.7021	25.4732	10.7144	14.9706	9.54401	8.6808	8.73878	10.8713	2.4251	13.7039	32.1446	34.5576	22.363	20.9697	14.037	7.6494	6.58689	5.15908	11.1798	20.4599	14.8089	8.9749
EFCAB15P	12.2341	14.3452	13.4264	18.5039	12.6623	28.1422	14.8255	9.34017	4.9451	3.99216	14.9977	8.6808	11.3604	3.62378	14.5506	10.7674	15.7691	28.4948	19.6795	20.9697	9.35802	3.27831	8.78251	6.19089	20.4963	15.1555	8.63853	12.8213
MAP3K14-AS1	155.985	156.601	144.813	155.227	157.012	154.782	191.591	189.351	95.6052	97.8078	137.706	80.2974	128.46	74.2874	122.467	124.314	236.536	228.565	216.474	220.182	145.049	139.875	133.933	127.945	155.586	184.139	148.089	161.548
SPATA32	1.52927	1.19543	0	0	0	0.879442	0	0	0	0	0	0	0	0	0	0	0	0	0	0	0	0	0	0	0	0	0	1.28213
MAP3K14	550.536	589.348	447.865	530.446	473.568	511.836	436.781	397.382	1728.31	1938.19	1488.87	1626.56	1766.11	1592.65	1669.68	1469.26	266.255	235.234	174.432	180.149	576.688	687.353	503.897	530.353	601.847	732.767	567.675	761.584
RNA5SP443	0	0	0	0	1.6883	0	0	0.849106	0.824183	0	0	0	0	0	0	0	0	0	0	0	0	0	0	0	0	0	0	0
ENSG00000267446	4.5878	0	0	0	0	0	1.14042	0	0	0	2.72686	0	0	0	0	0.978852	0	0	4.4726	0.953167	0	0	1.09781	0	0.931651	0.757774	0	0
ARHGAP27	912.972	957.54	885.182	854.265	1025.64	1004.32	892.949	829.577	970.063	1025.98	893.047	906.058	1088.85	1059.05	1059.77	959.275	1219.07	1230.73	1012.6	939.822	767.358	940.876	879.349	839.898	918.608	1103.32	1034.16	1107.76
ENSG00000267344	1.52927	0	5.75416	1.028	0	0	7.98294	0	0	0	0	3.2553	0	1.81189	2.4251	0.978852	0	3.63764	3.57808	0	0	2.18554	0	2.06363	0	3.03109	3.70223	0
PLEKHM1	393.021	423.183	304.97	381.387	465.127	401.026	309.054	326.057	298.354	312.386	275.413	284.296	381.885	370.531	316.475	326.936	619.239	533.52	439.21	421.3	315.833	338.759	267.867	313.672	386.635	421.322	334.435	400.024
ENSG00000236234	0	0	0	0	0	0	0	0	0	0	0	0	0	0	0	0	0	0	0	0	0	2.18554	0	0	0	0	0	0
MIR4315-1	0	0	0	0	0	0	0	0	0	0	0	0	0	0	0	0	0	0	0	0	0	0	0	0	0	0	0	0
ENSG00000291175	19.8805	19.1269	23.9757	16.4479	46.4283	27.2627	11.4042	32.266	13.1869	9.98039	13.6343	16.2765	16.6037	15.4011	16.9757	5.87311	34.5706	35.7701	32.2027	13.3443	9.35802	10.9277	7.6847	5.15908	8.38486	8.33551	6.17038	8.9749
LRRC37A4P	6.11706	14.3452	7.67221	6.16798	15.1947	12.3122	2.28084	10.1893	6.59346	10.9784	0	6.5106	7.8649	9.05944	4.8502	2.93656	13.3431	14.5506	7.15617	8.5785	2.33951	1.09277	7.6847	2.06363	0	5.30442	0	0
ENSG00000266918	1.52927	0	0	0	0.84415	0.879442	0	0	0.824183	0.998039	0	0	1.74776	0	3.63765	0	0.606502	0.606273	0	0.953167	0	1.09277	0	1.03182	0	3.03109	0	1.28213
ENSG00000131484	0	0	0	0	0	0	0	0	0	0	0	0	0	0	0	0	0	0	0	0	0	0	0	0	0	0	0	0
ENSG00000267198	0	0	0	2.05599	0.84415	0	0	0	0	0	2.72686	2.1702	0	0.905944	0	0.978852	0	0	0	0	1.16975	0	0	3.09545	0	0	0	0
ENSG00000267246	0	0	0	0	0	0	0	0	0	0.998039	0	2.1702	1.74776	0.905944	0	1.9577	0.606502	3.03137	0	0	0	0	0	0	0	0	0	0
RDM1P1	0	0	0	0	0	0	0	0	0	0	0	0	0	0	0	0	0	0	0	0	0	0	0	0	0	0	0	0
DND1P1	1.52927	4.78172	0.959027	3.08399	1.6883	0.879442	3.42126	0	1.64837	0	8.18058	0	0.873878	1.81189	3.63765	0.978852	3.63901	2.42509	0	0	0	2.18554	3.29344	1.03182	0	0	1.23408	1.28213
ENSG00000285668	0	0	0	0	0	0	0	0	0	0	0	0	0	0	0	0.978852	0	0	0	0.953167	0	0	0	0	0	0	0	0
ENSG00000280022	7.64633	8.36802	13.4264	16.4479	10.974	14.9505	25.0892	14.4348	0.824183	8.98235	14.9977	7.5957	9.61266	12.6832	16.9757	16.6405	6.67153	13.338	27.7301	14.2975	5.84876	12.0205	9.88033	8.25452	11.1798	30.3109	6.17038	12.8213
MAPK8IP1P2	0	0	0	0	0	1.75888	0	0	0	0	0	0	0	0	0	0	0	0	0	0	0	0	0	0	0	0	0	0
RPS26P8	1.52927	0	2.87708	0	0	0	0	0	0	0.998039	0	0	0	0	0	2.93656	0	0	0	0	0	0	0	0	0	0	0	0
LINC02210	62.6999	56.1853	46.9923	53.4558	54.8698	87.0648	38.7743	59.4374	55.2203	51.898	61.3544	47.7444	48.0633	65.228	59.4149	58.7311	76.4193	70.3277	59.0384	68.628	61.9969	97.2567	84.5317	76.3543	65.2156	65.1685	83.9171	100.006
LINC02210-CRHR1	0	0	0	0	0	0	0	0	0	0	0	0	0	0	0	0	0	0	0	0	0	0	0	0	0	0	0	0
ENSG00000265547	1.52927	0	0	0	1.6883	0	0	0	0	0	0	0	0	0	0	0	0	0	0.894521	0.953167	0	0	0	0	0	0	1.23408	0
ENSG00000265964	0	0	0	0	0	0	0	0	0	0	0	0	0	0	0	0	0	0	0	0	0	0	0	0	0	0	0	0
CRHR1	0	1.19543	1.91805	0	0	0	0	0	0.824183	0	1.36343	2.1702	3.49551	0.905944	4.8502	1.9577	0	0	0	0	0	2.18554	0	2.06363	0	0	0	1.28213
MAPT-AS1	0	0	0	0	0.84415	0	2.28084	0.849106	0	0	1.36343	2.1702	0	0	0	0.978852	1.213	0.606273	0.894521	5.719	0	0	3.29344	0	0.931651	0	0	0
SPPL2C	0	0	0	0	0	0	0	0	0	0	0	0	0	0	0	0	0	0	0	0	0	0	0	0	0	0	0	0
MAPT	932.852	980.254	795.033	899.497	969.929	947.16	821.102	821.086	868.689	904.224	730.799	795.378	866.013	787.265	752.993	765.462	1215.43	1126.46	1009.91	959.839	953.348	997.7	934.24	1013.24	1070.47	1073.77	1078.58	1191.1
MAPT-IT1	0	1.19543	0	1.028	0.84415	0.879442	2.28084	0	0.824183	6.98627	4.09029	0	0.873878	0	2.4251	0	0	0.606273	0	0.953167	8.18827	16.3916	4.39126	6.19089	6.52156	6.06219	4.9363	1.28213
ENSG00000262881	0	0	0	0	0	0	0	0	0	0	0	0	0	0.905944	0	0	0	0	0	0	0	0	0	0	0	0	0	0
STH	0	0	0	1.028	0	0.879442	0	5.09464	1.64837	1.99608	0	1.0851	0	0	1.21255	2.93656	3.03251	1.21255	0.894521	0	0	1.09277	3.29344	0	2.79495	3.03109	0	0
KANSL1	1055.19	1098.6	1001.22	1061.92	1180.97	1138	880.404	1091.1	953.58	1017	884.866	1015.65	1058.27	1012.85	920.325	921.099	1295.49	1177.38	1204.92	1224.82	1306.61	1498.19	1192.23	1217.54	1297.79	1632.24	1366.12	1651.38
ENSG00000262372	0	0	0	2.05599	0	0	0	0	0	0	0	0	0	0	2.4251	0.978852	0	1.21255	0	0	0	0	1.09781	0	0	0	0	0
KANSL1-AS1	22.939	16.736	23.0166	15.4199	11.8181	21.9861	25.0892	16.9821	28.0222	9.98039	20.4515	17.3616	6.99102	16.307	18.1882	16.6405	10.917	6.66901	10.7342	17.157	18.716	21.8554	15.3694	23.7318	21.428	9.85106	16.043	12.8213
MAPK8IP1P1	0	0	0	0	0	0	0	0	0	0	0	0	0	0	0	0	0	0	0	0	0	0	0	0	0	0	0	0
ENSG00000262539	0	0	0	0	0	0	0	1.69821	0	0	0	0	1.74776	0	0	0	0.606502	1.81882	0.894521	0	0	1.09277	0	0	0	0	0	0
ENSG00000291018	10.7049	3.58629	2.87708	3.08399	4.22075	6.1561	9.12336	3.39642	4.12091	6.98627	8.18058	5.4255	4.36939	4.52972	8.48785	6.85196	1.81951	3.03137	4.4726	4.76583	8.18827	7.6494	8.78251	5.15908	13.9748	9.85106	8.63853	6.41064
ENSG00000261575	3.05853	3.58629	3.83611	2.05599	0	0.879442	4.56168	10.1893	0	0	1.36343	2.1702	0.873878	0.905944	6.06275	0	0	0	2.68356	0.953167	4.67901	2.18554	5.48907	4.12726	3.72661	1.51555	4.9363	1.28213
ARL17B	0	1.19543	0.959027	0	0	0.879442	0	0.849106	0	2.99412	2.72686	0	0	1.81189	0	0	0	3.03137	0	0.953167	1.16975	0	0	0	0	1.51555	4.9363	0
ENSG00000289729	0	0	0	0	0	0	0	0	0	0	0	0	0	0	0	0	0	0	0	0	0	0	0	0	0	0	0	0
LRRC37A	0	0	2.87708	3.08399	0.84415	0.879442	1.14042	2.54732	3.29673	4.9902	0	1.0851	3.49551	0.905944	1.21255	1.9577	1.213	3.63764	0	1.90633	0	1.09277	0	2.06363	1.8633	0.757774	0	1.28213
RN7SL656P	0	0	0	0	0	0	0	0	0	0	0	0	0	0	0	0	0	0	0	0	0	0	0	0	0	0	0	0
NSFP1	0	0	0	0	0	0	0	0	0	0	0	0	0	0	0	0	0	0	0	0	0	0	0	0	0	0	0	0
ARL17A	12.2341	23.9086	38.3611	27.7559	18.5713	23.7449	12.5446	38.2098	19.7804	23.9529	17.7246	18.4467	15.7298	24.4605	8.48785	15.6616	33.9641	34.5576	25.9411	22.876	35.0926	37.1542	23.0541	17.5409	24.2229	28.0376	34.5541	12.8213
RDM1P2	0	0	0	0	0	0	0	0	0	0	0	0	0	0	0	0	0	0	0	0	0	0	0	0	0	0	0	0
LRRC37A2	47.4072	49.0127	23.0166	44.2038	48.1166	42.2132	23.9488	73.0231	19.7804	32.9353	21.8149	34.7232	44.5678	31.708	33.9514	43.0695	60.6502	78.2093	62.6165	49.5647	46.7901	41.5253	31.8366	35.0817	43.7876	40.162	46.8949	26.9247
RN7SL199P	0	0	0	0	0	0	0	0	0	0	0	0	0	0	0	0	0	0	0	0	0	0	0	0	0	0	0	0
FAM215B	0	0	0	0	0	0	0	0	0	0	0	0	0	0	0	0	0	0	0	0	0	0	0	0	0	0	0	0
NSF	1547.62	1791.95	1718.58	1757.87	1673.95	1852.99	1726.6	1834.07	1620.34	1736.59	1593.85	1770.88	1812.42	1761.16	1569.04	1852.97	1777.66	1773.35	1844.5	1943.51	1430.61	1350.67	1376.66	1416.68	1309.9	1297.31	1243.95	1306.49
RPS7P11	7.64633	3.58629	8.63124	2.05599	1.6883	4.39721	26.2297	8.49106	5.76928	5.98824	8.18058	14.1063	6.99102	9.05944	2.4251	7.83081	5.45852	2.42509	12.5233	11.438	7.01852	4.37109	13.1738	6.19089	3.72661	6.81996	13.5748	10.257
WNT3	61.1706	81.2893	98.7797	93.5476	73.4411	80.0293	80.9698	101.044	105.495	97.8078	111.801	98.744	97.8743	107.807	162.482	94.9486	120.087	80.0281	88.5576	78.1597	122.824	132.225	140.52	147.55	129.5	165.195	119.705	170.523
WNT9B	0	0	0	1.028	0	0	0	0	0	0	0	0	0	1.81189	0	0	0	0	2.68356	0	0	0	3.29344	0	0	0	0	0
LINC01974	0	0	0	0	0	0	0	0	0	0	0	0	0	0	0	0	0.606502	2.42509	0	0	1.16975	0	0	0	0	0.757774	0	1.28213
GOSR2-DT	3.05853	3.58629	8.63124	1.028	3.3766	6.1561	3.42126	1.69821	4.9451	1.99608	2.72686	0	5.24327	0	4.8502	7.83081	7.27803	6.06273	1.78904	0.953167	5.84876	4.37109	4.39126	4.12726	1.8633	0	1.23408	6.41064
RNU6ATAC3P	0	0	0	0	0	0	0	0	0	0	0	0	0	0	0	0	0	0	0	0	0	0	0	0	0	0	0	0
GOSR2	1379.4	1392.68	1269.75	1471.06	1446.87	1460.75	1319.47	1482.54	1378.03	1428.19	1419.33	1513.71	1503.94	1331.74	1440.51	1477.09	1009.22	1015.51	958.032	894.07	1333.52	1222.81	1193.32	1126.74	1260.52	1135.14	1131.65	1329.57
ENSG00000262633	0	0	0	0	0	0	0	0	0	0	0	0	0	0	0	0	0	0	0	0	0	0	0	0	0	0	0	0
MIR5089	0	0	0	0	0	0	0	0	0	0	0	1.0851	0	0	0	0	0	0	0	0	0	0	0	0	0	0	0	2.56426
RPRML	3.05853	2.39086	0.959027	7.19597	5.0649	1.75888	6.84252	3.39642	5.76928	3.99216	9.54401	2.1702	4.36939	6.34161	9.7004	0	0	2.42509	0.894521	2.8595	3.50926	4.37109	2.19563	2.06363	3.72661	3.78887	4.9363	3.84638
ENSG00000291209	0	0	0	1.028	0	0	1.14042	0	0	0	0	0	0	0	2.4251	0	0	0	0.894521	0	2.33951	0	0	2.06363	0	0	0	0
ENSG00000262879	458.78	663.464	506.366	459.514	631.425	734.334	339.845	642.773	422.806	559.9	381.76	493.72	531.318	559.873	364.977	403.287	639.86	791.793	596.645	745.376	412.923	563.87	380.942	400.344	379.182	631.983	414.649	462.848
LRRC37A17P	1.52927	8.36802	20.1396	8.22397	8.4415	7.91498	9.12336	9.34017	0.824183	6.98627	4.09029	5.4255	2.62163	6.34161	14.5506	5.87311	11.5235	11.5192	6.26165	11.438	0	8.74217	5.48907	1.03182	0.931651	6.06219	4.9363	3.84638
RN7SL270P	0	0	0	0	0	0	0	0	0	0	0	0	0	0	0	0	0	0	0	0	0	0	0	0	0	0	0	0
ENSG00000289730	0	2.39086	0	1.028	0	0	1.14042	0	2.47255	0	0	0	3.49551	0	1.21255	0	0	0	0.894521	0.953167	0	0	0	2.06363	0	0	0	0
CDC27	2150.15	3153.55	3260.69	2910.26	2231.93	2835.32	2415.41	2791.01	2148.65	2807.48	2793.67	2921.09	2219.65	2576.51	1960.69	2209.27	2686.81	3478.19	3451.96	3622.99	2858.88	2799.68	2980.57	2909.72	1958.33	3041.7	2539.73	2351.42
ENSG00000239291	0	1.19543	0	0	0	1.75888	2.28084	0	0	0	0	3.2553	0.873878	0	0	0	0	0	0	0.953167	8.18827	0	2.19563	2.06363	0	0.757774	1.23408	1.28213
ENSG00000262265	0	1.19543	0.959027	1.028	0	0	0	5.09464	0	0.998039	5.45372	0	1.74776	1.81189	0	0	0	2.42509	0	1.90633	0	1.09277	3.29344	3.09545	0	9.85106	1.23408	0
ENSG00000261872	0	10.7589	20.1396	10.28	4.22075	1.75888	2.28084	5.09464	14.8353	2.99412	8.18058	10.851	11.3604	6.34161	12.1255	2.93656	15.1626	14.5506	16.9959	8.5785	11.6975	7.6494	20.8585	6.19089	3.72661	6.06219	14.8089	0
MYL4	0	0	0	3.08399	0	0	1.14042	0	0	0	0	0	0	0	0	0	0.606502	1.21255	0	0.953167	2.33951	0	0	0	0	0	1.23408	0
ITGB3	0	1.19543	5.75416	3.08399	10.1298	7.91498	1.14042	1.69821	5.76928	3.99216	4.09029	3.2553	2.62163	5.43566	2.4251	0.978852	0	1.21255	3.57808	4.76583	31.5833	7.6494	10.9781	17.5409	12.1115	21.9754	28.3837	28.2068
ENSG00000259753	0	0	0	0	0	0	0	0	0	0	0	0	0	0	0	0	0	0	0	0	0	0	0	0	0	0	0	0
RNU7-186P	0	0	0	0	0	0	0	0	0	0	0	0	0	0	0	0	0	0	0	0	0	0	0	0	0	0	0	0
ENSG00000276790	0	1.19543	0	2.05599	0	0	0	0	0	0	0	0	0	0.905944	0	0	0	0.606273	0	0	0	1.09277	1.09781	1.03182	4.65826	0	0	3.84638
EFCAB13-DT	15.2927	8.36802	12.4673	17.4759	16.883	7.03554	11.4042	12.7366	8.24183	9.98039	9.54401	6.5106	8.73878	6.34161	7.2753	6.85196	6.06502	7.27528	6.26165	8.5785	21.0555	17.4843	18.6628	11.35	11.1798	27.2799	13.5748	16.6677
EFCAB13	74.934	77.703	59.4597	62.7078	56.5581	95.8592	44.4764	108.686	58.517	48.9039	47.7201	52.0848	49.811	57.0745	44.8643	38.1752	109.777	132.168	125.233	133.443	46.7901	54.6386	47.206	58.8135	50.3092	44.7086	55.5334	43.5924
ENSG00000253347	1.52927	2.39086	1.91805	2.05599	0.84415	1.75888	2.28084	0.849106	0	2.99412	0	1.0851	0	0.905944	0	0.978852	1.81951	0.606273	1.78904	7.62533	3.50926	1.09277	5.48907	6.19089	0.931651	0.757774	8.63853	2.56426
MRPL45P2	102.461	64.5533	56.5826	56.5398	69.2203	49.2488	94.6549	75.5704	67.583	56.8882	49.0835	49.9146	62.0453	61.6042	53.3522	65.5831	77.6323	82.4532	84.0849	93.4103	65.5062	63.3807	46.1082	49.5271	105.277	57.5908	86.3853	58.9779
ENSG00000228782	0	0	0	0	0	0	0	0	0	0	0	0	0	0	0	0	0	0	0	0	0	0	0	0	0	0	0	0
NPEPPS	4272.77	4772.16	4589.9	4563.27	4732.31	4709.41	4398.6	4749.9	4305.53	4340.47	4177.55	4614.93	4257.53	4305.05	3972.31	4438.11	5049.13	4847.15	5105.92	5221.45	4634.56	4345.95	4372.59	4471.89	4531.55	4412.52	4392.08	4659.25
KPNB1-DT	30.5853	44.231	113.165	75.0437	36.2985	38.6955	61.5827	44.1535	53.5719	35.9294	85.8961	33.6381	49.811	32.614	66.6902	59.71	50.3397	46.0768	66.1945	59.0963	45.6204	57.9169	61.4776	60.8771	50.3092	61.3797	78.9808	30.7711
KPNB1	19738.2	21615.8	19442.3	19864	19444.2	19522.7	16514.4	19200	20710.9	21205.3	18426.8	20674.4	18726.3	18456.8	16605.9	18955.5	14928.5	14489.9	14256	14189.8	20422.7	20278.6	19592.7	20080.2	15486.8	16747.6	15815.9	16663.8
ENSG00000264558	61.1706	90.8528	304.011	211.767	67.532	52.7665	238.348	91.7035	147.529	88.8255	250.871	111.765	133.703	114.149	139.443	118.441	93.4014	120.042	161.908	100.083	132.182	137.689	170.161	118.659	102.482	145.493	236.943	32.0532
TBKBP1	221.744	166.165	171.666	169.619	227.921	211.946	195.012	203.785	239.013	253.502	269.959	290.807	294.497	300.773	305.562	313.233	411.815	362.551	338.129	362.203	607.102	672.054	597.211	604.644	813.332	644.108	729.339	809.023
TBX21	0	0	0.959027	0	0	0	0	0	0	0	0	0	0	0	0	0	0	2.42509	0	0	0	0	4.39126	2.06363	0	0.757774	1.23408	7.69277
OSBPL7	284.443	212.787	227.289	253.915	289.544	257.677	217.82	307.376	188.738	173.659	152.704	174.701	237.695	240.981	226.747	232.967	485.202	478.35	368.543	356.484	145.049	149.71	106.488	132.072	205.895	225.059	257.922	243.604
MRPL10	3031.01	2470.96	2246.04	2377.75	2594.07	2308.54	2432.52	2215.32	2627.5	2523.04	2259.2	2420.86	2585.8	2193.29	2540.29	2444.19	2685.59	2256.55	2204.99	2442.97	3173.54	3230.23	2912.5	3165.61	3524.44	2655.24	3039.53	3336.1
LRRC46	44.3487	41.8401	39.3201	45.2318	49.8049	33.4188	34.2126	50.9464	37.9124	49.902	42.2663	23.8722	30.5857	40.7675	36.3765	28.3867	31.5381	37.5889	39.3589	25.7355	23.3951	19.6699	18.6628	14.4454	16.7697	11.3666	14.8089	12.8213
SCRN2	905.325	627.601	739.41	718.569	876.228	660.461	861.017	862.692	693.138	635.751	609.453	703.144	639.679	633.255	799.07	674.429	1219.07	1104.02	1043.01	1122.83	605.932	596.653	653.2	671.712	1091.9	822.184	882.364	1068.01
SP6	631.587	582.175	547.604	544.838	529.282	546.134	523.453	469.556	299.178	321.369	246.781	259.339	291.875	246.417	340.726	255.48	498.545	546.858	464.256	434.644	412.923	462.242	409.485	411.694	471.416	370.551	426.99	466.695
ENSG00000264243	0	0	0	0	0	0	0	0	0	0	0	0	0	0	0	0	0	0	0	0	0	0	0	0	0	0	0	0
ENSG00000266821	1.52927	1.19543	0	2.05599	1.6883	4.39721	0	2.54732	0	1.99608	2.72686	0	1.74776	0	1.21255	0.978852	7.88453	5.45646	1.78904	3.81267	0	0	2.19563	0	0	1.51555	1.23408	0
SP2-DT	139.163	115.957	78.6402	109.996	178.96	151.264	120.885	157.085	130.221	117.769	92.7132	109.595	114.478	82.4409	133.38	103.758	167.395	187.945	157.436	230.666	121.654	89.6073	91.1186	127.945	184.467	102.299	128.344	150.009
SP2	958.85	939.609	765.303	851.181	840.774	686.845	603.282	597.771	871.161	940.153	849.417	873.505	769.886	732.003	699.641	677.365	743.572	726.315	621.692	671.983	632.836	814.115	621.363	627.344	625.138	713.823	581.25	776.97
SP2-AS1	103.99	135.084	101.657	139.807	126.623	114.328	108.34	136.706	93.9569	111.78	94.0767	106.34	129.334	116.867	92.1538	110.61	152.232	123.68	125.233	122.005	98.2592	120.205	81.2383	76.3543	76.3954	68.1996	75.2786	58.9779
ENSG00000266601	3.05853	3.58629	0.959027	1.028	5.0649	0.879442	5.7021	0.849106	1.64837	0.998039	1.36343	0	1.74776	3.62378	2.4251	1.9577	0	3.63764	3.57808	0.953167	2.33951	1.09277	1.09781	4.12726	0	3.78887	2.46815	2.56426
PNPO	1911.58	1667.63	1721.45	1839.08	1955.9	1643.68	1580.62	1835.77	1932.71	1799.46	1657.93	1758.95	1883.21	1671.47	1861.26	1748.23	2173.7	2071.03	2159.37	1998.79	2194.46	2266.41	1970.58	2230.78	2439.99	2158.14	2121.38	2416.81
ENSG00000263798	1.52927	3.58629	1.91805	1.028	3.3766	3.51777	3.42126	6.79285	4.12091	1.99608	2.72686	2.1702	3.49551	4.52972	8.48785	5.87311	2.42601	0	1.78904	0.953167	5.84876	5.46386	1.09781	3.09545	0.931651	1.51555	0	2.56426
ENSG00000264019	3.05853	13.1497	35.484	27.7559	0.84415	2.63833	34.2126	9.34017	23.0771	3.99216	42.2663	9.76589	20.0992	14.4951	16.9757	17.6193	14.5561	10.9129	44.726	8.5785	11.6975	9.83494	10.9781	7.22271	16.7697	29.5532	39.4904	2.56426
PRR15L	1853.47	1335.3	1432.79	1529.66	1474.73	1375.45	1586.32	1509.71	81.5941	77.8471	92.7132	85.7229	90.8833	80.629	94.5789	83.2024	2095.47	1903.7	1894.59	1869.16	195.349	186.864	169.063	160.963	314.898	220.512	259.156	260.272
CDK5RAP3	1.52927	0	1.91805	4.11198	0.84415	2.63833	1.14042	0	4.12091	3.99216	0	6.5106	0.873878	0	2.4251	0.978852	0	1.21255	0.894521	0.953167	0	0	0	0	0	0.757774	0	2.56426
ENSG00000264701	0	1.19543	27.8118	16.4479	0	2.63833	11.4042	0	2.47255	1.99608	35.4492	2.1702	0	1.81189	4.8502	3.91541	6.06502	4.24391	16.9959	2.8595	0	2.18554	2.19563	1.03182	1.8633	3.78887	22.2134	7.69277
ENSG00000289599	0	0	2.87708	0	0	0	3.42126	0	0	3.99216	0	0	3.49551	0	3.63765	0	0	0	0	0	2.33951	1.09277	1.09781	1.03182	0.931651	0	3.70223	0
COPZ2	38.2316	28.6903	63.2958	25.6999	41.3634	36.9366	79.8294	50.0973	38.7366	36.9274	24.5417	46.6593	33.2074	49.8269	44.8643	25.4501	47.3072	43.0454	49.1986	43.8457	36.2623	37.1542	24.1519	41.2726	50.3092	34.8576	53.0653	42.3102
MIR152	0	0	0	0	0	0	0	0	0	0	0	0	0	0	0	0	0	0	0	0	0	0	0	0	0	0	0	0
NFE2L1-DT	45.878	35.8629	39.3201	37.0079	37.1426	38.6955	30.7913	28.8696	20.6046	21.9569	25.9052	37.9785	13.982	15.4011	20.6133	11.7462	30.3251	22.4321	29.5192	26.6887	31.5833	34.9687	26.3475	40.2408	26.0862	22.7332	39.4904	38.4638
NFE2L1	7476.58	7938.86	7503.42	7633.9	7821.9	7495.49	6574.52	6651.9	7487.7	8097.09	6727.16	7501.29	7483.02	7380.73	6853.33	7223.93	7494.55	7187.37	6429.82	6576.85	11826.2	13455.3	11170.3	11082.7	11130.4	11747.8	10620.5	13334.1
ENSG00000266341	3.05853	3.58629	88.2305	52.4278	0.84415	0	67.2848	0	7.41765	7.98431	66.8081	16.2765	18.3514	7.24755	26.6761	17.6193	8.49103	21.8258	40.2534	12.3912	15.2068	33.8759	36.2279	2.06363	10.2482	37.8887	132.046	6.41064
ENSG00000278765	4.5878	3.58629	0.959027	3.08399	3.3766	0.879442	2.28084	0.849106	3.29673	0.998039	4.09029	8.6808	0	1.81189	1.21255	1.9577	2.42601	4.24391	4.4726	0.953167	3.50926	6.55663	5.48907	4.12726	8.38486	1.51555	9.87261	0
CBX1	6425.98	6736.25	5854.86	6508.24	6065.22	6188.64	5672.45	6060.07	5661.31	5612.97	5131.95	5675.07	4822.06	4980.88	4699.84	5273.07	7173.1	7089.15	7045.25	7611.04	8818.77	7845.01	8685.91	8822.02	8263.75	6872.25	7579.69	7503.01
RNU6-1201P	0	0	0	1.028	0	0	0	0	0	0	0	0	0	0	0	0	0	0	0	0	0	0	0	0	0	0	0	0
SNX11	1578.2	1477.55	1359.9	1543.02	1549.86	1423.82	1521.32	1360.27	1564.3	1486.08	1457.51	1422.57	1503.07	1305.47	1509.62	1511.35	1375.55	1200.42	1204.02	1267.71	1539.39	1395.47	1423.87	1428.03	1774.8	1404.91	1496.93	1619.33
SKAP1	0	0	0	0	1.6883	0	0	0	0	0	0	0	0.873878	0	0	0	2.42601	0.606273	0	0	0	0	0	0	1.8633	0.757774	0	0
MIR1203	0	0	0	0	0	0	0	0	0	0	0	0	0	0	0	0	0	0	0	0	0	0	0	0	0	0	0	0
SKAP1-AS1	0	0	0	0	0	0	0	0	0	0	0	0	0	0	0	0	0	0	0	0	0	0	0	0	0	0	0	0
RNU6-1152P	0	0	0	0	0	0	0	0	0	0	0	0	0	0	0	0	0	0	0	0	0	0	0	0	0	0	0	0
SKAP1-AS2	0	0	0	0	0	0	0	0	0	0	0	0	0	0	0	0	0.606502	0	0	0	0	0	0	0	0	0.757774	0	0
ENSG00000266222	0	0	0	0	0	0	0	0	0	0	0	0	0	0	0	0	0	0	0	0	0	0	0	0	0	0	0	0
ENSG00000264451	0	0	0	0	0	0	0	0	0	0	0	0	0	0	0	0	0	0	0	0	0	0	0	0	0	0	0	0
HOXB1	0	0	0	0	0	0	0	0	0	0	0	0	0	0	0	0	0	0	0	0	0	0	0	0	0	0	0	0
HOXB2	9.1756	1.19543	5.75416	4.11198	7.59735	6.1561	11.4042	10.1893	4.12091	2.99412	6.81715	3.2553	2.62163	10.8713	6.06275	8.80967	4.24552	6.66901	6.26165	4.76583	12.8673	5.46386	5.48907	11.35	8.38486	9.09328	9.87261	17.9498
HOXB-AS1	1.52927	1.19543	3.83611	3.08399	5.90905	1.75888	2.28084	0.849106	0	0.998039	1.36343	2.1702	0.873878	3.62378	0	2.93656	10.3105	4.85019	0.894521	3.81267	1.16975	4.37109	1.09781	0	1.8633	2.27332	8.63853	3.84638
HOXB3	18.3512	32.2766	24.9347	19.5319	23.6362	34.2983	11.4042	31.4169	20.6046	25.949	16.3612	21.702	26.2163	32.614	19.4008	22.5136	30.3251	31.5262	29.5192	41.9393	32.7531	49.1747	25.2497	34.0499	16.7697	49.2553	46.8949	33.3353
HOXB-AS3	0	0	1.91805	2.05599	0.84415	0	0	2.54732	0.824183	0	0	0	0	0	0	0	0.606502	0	0	1.90633	0	0	0	0	0.931651	0	0	0
HOXB-AS2	0	1.19543	0	0	0	0.879442	0	0	0.824183	0	0	1.0851	0	0.905944	0	0	0	0.606273	1.78904	0	1.16975	0	0	0	0	0	0	0
HOXB4	0	0	0	1.028	0	0	0	0.849106	0	0	0	0	0	0	0	0	3.03251	0.606273	0.894521	1.90633	2.33951	0	2.19563	0	1.8633	0.757774	1.23408	5.12851
ENSG00000257178	0	0	0	0	0.84415	0.879442	0	0	0	0	0	0	0	0.905944	0	0	0	0	0	0.953167	0	0	0	0	0	0	0	0
MIR10A	0	0	0	0	0	0	0	0	0	0	0	0	0	0	0	0	0	0	0	0	0	0	0	0	0	0	0	0
HOXB5	0	0	0	0	0.84415	0	1.14042	2.54732	0.824183	0.998039	1.36343	0	1.74776	0	0	0	0.606502	1.81882	0	0	0	6.55663	1.09781	0	0.931651	0	1.23408	0
HOXB6	35.1731	25.1041	33.5659	29.8119	27.0128	31.6599	31.9318	31.4169	10.7144	15.9686	14.9977	19.5318	15.7298	19.0248	26.6761	35.2387	35.7836	25.4635	28.6247	21.9228	40.9413	25.1337	36.2279	39.209	39.1294	23.491	20.9793	26.9247
HOXB7	414.431	295.272	326.069	340.267	345.258	369.366	457.308	341.341	207.694	168.669	186.79	207.254	205.361	218.333	243.722	239.819	319.627	322.537	358.703	375.548	281.91	198.884	266.769	260.017	313.035	167.468	232.006	252.579
HOXB8	0	0	0	1.028	0	1.75888	2.28084	0	0.824183	3.99216	1.36343	1.0851	0.873878	0	0	0	0	0.606273	0	0.953167	0	1.09277	1.09781	1.03182	2.79495	0.757774	3.70223	0
HOXB9	38.2316	28.6903	30.6889	25.6999	43.0517	28.1422	23.9488	39.0589	57.6928	57.8863	59.9909	53.1699	55.0543	43.4853	75.1781	50.9003	46.0942	32.7388	25.0466	19.0633	270.213	272.1	217.367	188.822	273.905	244.003	214.729	241.04
HOXB-AS4	0	0	0	0	0	0.879442	0	0	0	0	0	0	0.873878	0.905944	0	0	0	0	0	0	0	1.09277	0	0	0.931651	0	0	0
MIR196A1	0	0	0	0	0	0	0	0	0	0	0	0	0	0	0	0	0	0	0	0	0	0	0	0	0	0	0	0
LINC03057	0	0	0	0	1.6883	0	2.28084	0.849106	0	0	0	0	0	0	0	0	1.213	1.81882	0	2.8595	0	0	0	0	0	0	0	0
LINC02086	0	0	0	0	1.6883	2.63833	0	0.849106	0	0	0	0	0	0	0	1.9577	2.42601	0	0.894521	0	0	0	0	0	0	0	0	1.28213
ENSG00000244559	0	0	0	0	0	0	0	0	0	0	0	0	0	0	0	0	0	0	0	0	0	0	0	0	0	0	0	0
RPL9P28	0	0	0.959027	0	0	0	0	0.849106	0	0.998039	0	0	0	0	0	0	0.606502	1.21255	0.894521	0	0	0	0	0	0	0.757774	0	0
COX6B1P2	0	0	0	0	0	0	0	0	0	0	0	0	0	0	0	0	0	0	0	0	0	0	0	0	0	0	0	0
PRAC1	0	0	0	0	0	0	0	0	0	0	0	0	0	0	0	0	0	0	0	0	0	0	0	0	0	0	0	0
PRAC2	0	0	0	0	0	0	0	0	0	0	0	0	0	0	0	0	0	0	0	0	0	0	0	0	0	0	0	0
ENSG00000273750	0	0	0	0	0	0	0	0	0	0	0	0	0	0	0	0	0	0	0	0	0	0	0	0	0	0	0	0
ENSG00000277542	0	0	0	0	0	0	0	0	0	0	0	0	0	0	0	0	0	0	0	0	0	0	0	0	0	0	0	0
MIR3185	0	0	0	0	0	0	0	0	0	0	0	0	0	0	0	0	0	0	0	0	0	0	0	0	0	0	0	0
HOXB13	6.11706	1.19543	1.91805	5.13998	4.22075	0.879442	7.98294	1.69821	0	0	0	1.0851	2.62163	0.905944	4.8502	0.978852	10.917	3.63764	7.15617	5.719	0	1.09277	2.19563	0	0.931651	3.03109	1.23408	1.28213
ENSG00000242407	0	0	0	0	0	0	0	0	0	0	0	0	0	0	0	0	0	0	0	0	0	0	0	0	0	0	0	0
TTLL6	1.52927	5.97716	1.91805	3.08399	14.3506	8.79442	3.42126	1.69821	2.47255	2.99412	0	0	4.36939	6.34161	1.21255	0.978852	10.917	13.9443	8.05069	13.3443	4.67901	1.09277	0	0	2.79495	1.51555	1.23408	3.84638
RN7SL125P	0	0	0	0	0	0	0	0	0	0	0	0	0	0	0	0	0	0	0	0	0	0	0	0	0	0	0	0
CALCOCO2	2067.57	2004.74	1836.54	1742.45	2026.81	2004.25	1984.33	2093.05	1764.58	1713.63	1617.03	1684.07	1660.37	1636.14	1542.36	1702.22	2808.71	2613.64	2517.18	2808.03	2168.72	1889.4	1999.12	2091.49	2364.53	2021.74	2127.55	2166.8
SUMO2P17	21.4097	23.9086	23.9757	15.4199	26.1687	21.1066	25.0892	22.0768	4.9451	15.9686	14.9977	14.1063	14.8559	6.34161	13.338	8.80967	35.7836	35.1639	39.3589	27.6418	10.5278	7.6494	23.0541	14.4454	21.428	9.09328	9.87261	15.3855
ENSG00000212565	0	0	0	0	0	0	0	0	0	0	0	0	0	0	0	0	0	0	0	0	0	0	0	0	0	0	0	0
ENSG00000248895	0	0	0	0	0	0	0	0	0	0	0	0	0	0	0	0	0	0	0	0	0	1.09277	0	0	0	0	0	0
ATP5MC1	3063.12	2406.4	2276.73	2459.99	2586.48	2144.08	2773.5	2232.3	2636.56	2246.59	2207.39	2224.45	2281.69	1772.03	2508.76	2078.1	2404.18	1955.23	2136.12	2115.08	2467.01	2089.38	2073.77	2209.12	2947.74	1661.8	2073.25	2383.48
ENSG00000270781	7.64633	2.39086	0.959027	4.11198	1.6883	3.51777	1.14042	6.79285	3.29673	8.98235	0	6.5106	8.73878	7.24755	2.4251	1.9577	1.81951	0.606273	3.57808	0.953167	2.33951	0	1.09781	1.03182	6.52156	0.757774	0	5.12851
UBE2Z	9284.17	8947.8	8636.04	9169.73	9560.85	8973.83	9045.81	9213.65	11431.4	10996.4	10355.3	11210.2	11065	10181.9	10578.3	10919.1	9753.77	9069.24	8881.7	9443.02	8904.16	8637.27	8705.67	8830.28	9870.85	8386.28	8840.92	9813.41
SNF8	3402.62	2323.92	2606.63	2581.3	2743.49	2436.94	3460.03	2748.56	3154.97	2647.8	2811.39	2589.05	2732.62	2427.02	3128.38	2667.37	2889.38	2392.35	2681.77	2755.6	3262.44	2785.47	3184.76	3257.44	4138.39	2577.19	2935.87	2910.43
ENSG00000230532	12.2341	47.8172	116.042	76.0717	39.6751	31.6599	124.306	37.3607	42.0333	44.9118	139.07	30.3828	41.9461	58.8864	75.1781	56.7734	43.6682	43.6517	94.8192	80.066	81.8827	59.0097	68.0645	72.2271	49.3775	98.5106	146.855	52.5673
ENSG00000289021	48.9365	57.3807	34.525	75.0437	64.1554	44.8516	47.8976	31.4169	60.1654	51.898	61.3544	43.404	36.7029	39.8615	47.2894	34.2598	38.2097	49.1081	61.7219	41.9393	61.9969	72.1229	45.0104	35.0817	78.2587	54.5597	40.7245	50.003
RNU1-42P	0	0	0	0	0	0	0	0	0	0	0	0	0	0	0	0	0	0	0	0	0	0	0	0	0	0	0	0
ENSG00000238804	0	0	0	0	0	0	0	0	0	0	0	0	0	0	0	0	0	0	0	0	0	0	0	0	0	0	0	0
GIP	0	0	0	0	0	0	0	0	0	0	0	0	0	0	1.21255	0	0	0	0	0	0	0	0	1.03182	0	0	0	0
ENSG00000250838	0	0	0	0	0	0	0	0	0	0	0	0	0	0	0	0	0	0	0	0	0	0	0	0	0	0	0	0
IGF2BP1	99.4023	77.703	73.8451	79.1557	91.1682	95.8592	61.5827	67.0794	64.2863	66.8686	81.8058	54.255	63.7931	79.7231	54.5647	72.435	101.892	103.066	82.2959	88.6445	70.1852	75.4012	87.8251	74.2907	103.413	88.6595	122.173	91.0311
ENSG00000251461	0	0	0.959027	0	0	0	0	0	0	0	0	0	0	0	0	3.91541	0	0	0.894521	0	0	0	0	0	0	0	0	0
RNU6-826P	0	0	0	0	0	0	1.14042	0	0	0	0	1.0851	0	0	1.21255	0	0.606502	0	0	0	0	0	0	0	0	0	0	0
ENSG00000251550	4.5878	4.78172	13.4264	10.28	8.4415	5.27665	14.8255	13.5857	7.41765	14.9706	12.2709	8.6808	12.2343	10.8713	0	8.80967	10.917	6.06273	8.05069	7.62533	3.50926	1.09277	4.39126	4.12726	6.52156	9.85106	9.87261	2.56426
B4GALNT2P1	0	0	0	0	0	0	0	0	0	0	0	0	0	0	0	0	0	0	0	0	0	0	0	0	0	0	0	0
B4GALNT2	6.11706	5.97716	12.4673	9.25196	3.3766	11.4328	7.98294	29.7187	14.0111	14.9706	13.6343	16.2765	18.3514	20.8367	20.6133	15.6616	22.4406	24.2509	11.6288	27.6418	9.35802	24.041	18.6628	7.22271	31.6761	37.1309	34.5541	25.6426
ENSG00000240995	0	0	0	0	0	0	0	0	0	0	0	0	0	0	0	0	0	0	0	0	0	0	0	0	0	0	0	0
GNGT2	0	0	0	2.05599	0	0	0	0	0	0	0	0	0	0	0	0	0	0	0	0	0	0	3.29344	1.03182	0.931651	0.757774	0	0
ABI3	4.5878	0	0.959027	1.028	0.84415	2.63833	1.14042	7.64195	3.29673	0	1.36343	1.0851	0	0.905944	2.4251	0.978852	8.49103	9.70037	3.57808	4.76583	1.16975	3.27831	1.09781	0	0	3.78887	2.46815	2.56426
PHOSPHO1	12.2341	7.17259	2.87708	14.3919	5.90905	17.5888	7.98294	7.64195	20.6046	17.9647	24.5417	20.6169	37.5767	16.307	19.4008	21.5347	12.13	7.88155	11.6288	6.67217	36.2623	33.8759	20.8585	22.6999	50.3092	31.8265	29.6178	21.7962
FLJ40194	0	7.17259	31.6479	30.8399	6.7532	1.75888	29.6509	6.79285	17.3078	7.98431	24.5417	4.3404	5.24327	6.34161	9.7004	13.7039	14.5561	13.9443	20.574	8.5785	8.18827	15.2988	25.2497	6.19089	4.65826	14.3977	32.086	1.28213
MIR6129	0	0	0	0	0	0	0	0	0	0	0	0	0	0	0	0.978852	0	0	0	0	0	0	0	1.03182	0	1.51555	0	0
ZNF652	1807.59	2126.67	2366.88	2046.74	1989.66	2055.26	2155.39	2352.87	1340.95	1463.13	1409.79	1442.1	1523.17	1789.24	1524.17	1707.12	2436.93	2758.54	2719.34	2862.36	2109.06	2102.49	2316.39	2218.4	1710.51	2490.04	2131.25	2129.61
ZNF652-AS1	1.52927	4.78172	5.75416	3.08399	1.6883	2.63833	1.14042	8.49106	2.47255	0.998039	2.72686	0	1.74776	1.81189	0	0.978852	3.63901	3.63764	1.78904	7.62533	3.50926	0	4.39126	0	0.931651	1.51555	1.23408	1.28213
ENSG00000262039	1.52927	0	1.91805	2.05599	0	2.63833	0	0	2.47255	0	2.72686	0	0	0	0	0	2.42601	1.21255	0.894521	2.8595	0	0	2.19563	0	0	0	0	0
ENSG00000250948	0	1.19543	0	2.05599	0	0.879442	0	0	1.64837	0	1.36343	1.0851	0	0.905944	0	0	0	3.03137	0	1.90633	4.67901	0	0	0	0	0	1.23408	0
ENSG00000186244	0	0	0	0	0	0	0	0	0	0	0	0	0	0	0	0	0	0	0	0	0	0	0	0	0	0	0	0
PHB1	15991.5	13319.5	11954.3	13389.6	13881.2	11919.1	14676.1	11794.1	16453.2	14175.2	13823.8	14352.6	14243.3	12506.6	14847.7	13901.7	11904.4	10506.1	10486.5	10795.6	18299.6	16987.1	17413.5	18052.6	20182.4	13223.1	15835.7	17333.1
ENSG00000250186	4.5878	38.2538	440.193	179.899	17.7272	14.9505	442.483	28.8696	71.7039	28.9431	474.474	70.5315	70.7841	95.1241	219.471	114.526	33.9641	81.8469	212.001	88.6445	171.954	224.018	221.759	62.9407	80.122	218.997	357.882	20.514
EIF4EP2	9.1756	13.1497	17.2625	10.28	15.1947	13.1916	18.2467	18.6803	19.7804	23.9529	17.7246	13.0212	22.7208	9.05944	10.9129	18.5982	11.5235	8.48783	15.2069	5.719	36.2623	17.4843	23.0541	15.4772	11.1798	8.33551	7.40445	25.6426
LINC02075	0	0	0	0	0	0	0	0	0	0	0	0	0	0	0	0	1.213	0	0	0	0	0	0	0	0	0	0	0
ENSG00000279036	0	0	0	0	0	0	0	0	0	0	0	0	0	0	0	1.9577	0	0	0	0	0	0	1.09781	0	0	0	0	0
NGFR	123.871	120.739	94.9436	147.003	209.349	165.335	173.344	137.555	256.321	225.557	215.422	198.573	238.569	241.887	260.698	237.861	258.37	263.729	195.006	200.165	409.413	517.974	438.028	496.303	587.872	506.951	503.503	567.983
NGFR-AS1	0	0	0	0	0	0	5.7021	4.24553	0	0	1.36343	0	0	0.905944	0	0	1.81951	0	2.68356	0	0	2.18554	0	0	0	0	0	0
MIR6165	0	0	0	0	0	0	0	0	3.29673	0	0	0	0	0.905944	0	0	0	0	0	0	2.33951	0	0	0	0	1.51555	1.23408	0
ENSG00000250310	0	0	0	0	0	0	0	0	0	0	1.36343	0	0	0	0	0	0	0	0	0	0	0	0	0	0	0	0	0
NXPH3	117.753	113.566	135.223	104.856	133.376	87.0648	104.919	100.195	23.0771	29.9412	27.2686	28.2126	20.0992	34.4259	23.0384	23.4924	195.294	167.331	160.119	167.757	77.2037	37.1542	47.206	61.9089	59.6257	46.982	58.0016	65.3885
SPOP	1853.47	1858.9	1958.33	1966.56	2116.29	2009.53	2341.28	2106.63	1604.68	1617.82	1619.75	1724.22	1647.26	1707.7	1784.87	1857.86	1930.5	2055.87	2027.88	2128.42	1774.51	1603.1	1738.94	1684.95	1801.81	1509.49	1496.93	1752.67
SLC35B1	3414.85	3031.61	2975.86	2980.16	3027.97	2898.64	3520.48	2881.02	3457.45	2776.55	3070.44	2814.75	3064.69	2649.89	3264.18	2884.68	2706.21	2300.81	2501.97	2437.25	3290.51	3037.9	3003.62	3130.53	3472.26	2617.35	2776.67	2989.92
ENSG00000250751	0	1.19543	1.91805	0	0	0	2.28084	0	0.824183	0	2.72686	3.2553	0.873878	0	6.06275	1.9577	0	1.81882	0.894521	1.90633	0	2.18554	1.09781	0	0	1.51555	2.46815	0
FAM117A	443.487	418.401	283.872	326.903	364.673	334.188	237.207	406.722	239.837	264.48	207.241	209.424	235.073	212.897	203.708	179.13	628.337	607.486	550.13	500.413	401.225	504.86	416.072	383.835	617.685	691.09	592.356	659.014
KAT7	2029.34	2112.33	1845.17	1767.13	2269.08	2204.76	1505.35	1972.47	1951.67	2069.93	1595.21	1867.46	2170.71	1909.73	1732.73	1615.11	2280.45	2165	1981.36	1982.59	2417.88	2705.7	2168.18	1975.93	2385.03	2751.48	2295.38	2575.8
SRP14P3	0	1.19543	0	0	0	0	0	0	0	0	0	0	0	1.81189	0	0	0	1.21255	1.78904	0	2.33951	0	1.09781	2.06363	0.931651	0.757774	1.23408	2.56426
ENSG00000262837	0	0	0	0	0	0	0	0	0	0	0	0	0	0	0	0	0	0.606273	0	0	0	0	0	0	1.8633	2.27332	0	0
TAC4	0	0	0	0	0.84415	0	0	0	0	0	0	0	0	0	0	0	0.606502	0	0	0	0	0	0	0	0	0	1.23408	0
ENSG00000204584	4.5878	1.19543	2.87708	3.08399	2.53245	0.879442	1.14042	3.39642	0	1.99608	1.36343	1.0851	3.49551	7.24755	2.4251	3.91541	9.70404	2.42509	6.26165	0.953167	2.33951	1.09277	0	0	2.79495	0.757774	3.70223	0
ENSG00000248954	1.52927	1.19543	0	1.028	2.53245	2.63833	3.42126	0	3.29673	1.99608	0	0	0	0	0	0	1.213	3.63764	2.68356	2.8595	1.16975	0	0	0	0	0	1.23408	1.28213
ENSG00000254039	0	0	0	0	0.84415	7.03554	0	3.39642	0	0	1.36343	0	0	0.905944	0	0	1.213	2.42509	3.57808	1.90633	0	0	0	0	0	0	0	0
ENSG00000249176	0	0	0	0	1.6883	1.75888	1.14042	0	0	0	0	0	0	1.81189	0	0	0	0.606273	0	0	0	0	0	0	0	0.757774	0	0
RNU6-1313P	0	0	0	0	0	0	0	0	0	0	0	0	0	0	0	0	0	0	0	0	0	0	0	0	0	0	0	0
DLX4	123.871	89.6573	98.7797	85.3237	117.337	87.0648	103.778	97.6472	60.9895	71.8588	51.8103	55.3401	50.6849	55.2626	52.1396	58.7311	180.131	165.513	177.115	168.711	40.9413	41.5253	39.5213	52.6226	70.8055	56.833	54.2993	66.6707
DLX3	853.33	800.939	686.663	795.669	770.709	781.824	679.69	618.998	278.574	276.457	306.772	290.807	361.785	275.407	277.674	365.112	668.972	597.179	544.763	546.165	229.272	283.028	257.986	266.208	332.6	281.134	309.753	289.761
ENSG00000248172	0	0	0	1.028	2.53245	0	0	0	0	0.998039	0	0	0	0.905944	0	0	0	0	0	0	0	0	0	0	0	0.757774	0	0
PICART1	0	1.19543	2.87708	0	2.53245	3.51777	0	3.39642	4.12091	2.99412	4.09029	1.0851	0	3.62378	3.63765	4.89426	8.49103	7.27528	8.05069	5.719	2.33951	6.55663	1.09781	5.15908	6.52156	8.33551	9.87261	14.1034
ITGA3	966.496	1037.63	1094.25	1042.39	1305.06	1203.08	1164.37	1181.96	1851.11	1871.32	1617.03	1678.65	1931.27	1988.55	1947.35	1852.97	1957.18	1819.43	1515.32	1555.57	1843.53	1880.66	1957.4	2085.3	2532.23	2477.16	2243.55	2609.13
ENSG00000276851	0	0	0	0	0	2.63833	0	0	0	0	0	1.0851	0	0	0	1.9577	0	0	0	0	1.16975	0	0	1.03182	2.79495	1.51555	2.46815	0
PDK2	782.984	737.581	656.933	708.289	821.358	632.319	740.133	661.454	608.247	601.818	441.751	506.741	488.498	500.987	573.536	481.595	1139.01	1054.31	1009.91	1122.83	335.719	299.419	346.909	283.749	417.38	283.407	352.946	364.124
ENSG00000275025	0	0	0	0	0	0	0	0	0	0	0	0	0	3.62378	0	0	0	0	0	0	0	0	0	0	0	0	0	0
ENSG00000250282	0	0	0	0	0	0	0	0	0	0.998039	0	0	0	0	0	0	0	0	0	0	0	0	0	0	0	0	0	0
SAMD14	9.1756	4.78172	38.3611	23.6439	10.974	3.51777	27.3701	0.849106	13.1869	14.9706	23.1783	5.4255	9.61266	10.8713	10.9129	6.85196	18.1951	15.7631	26.8356	23.8292	14.037	2.18554	8.78251	6.19089	0.931651	3.78887	16.043	1.28213
PPP1R9B	2605.87	2443.46	2957.64	2840.35	2554.4	2415.83	2739.29	2526.94	2806.34	2724.65	2934.1	2727.94	2764.08	2859.16	3215.68	2834.75	2450.27	2421.46	2534.18	2499.2	2955.97	2914.42	3167.19	3252.28	2992.46	2580.98	2734.71	2915.56
ENSG00000236472	1.52927	7.17259	54.6645	26.7279	5.90905	4.39721	41.0551	5.09464	4.12091	2.99412	43.6298	20.6169	18.3514	22.6486	20.6133	32.3021	6.06502	9.70037	25.9411	9.53167	19.8858	20.7627	25.2497	7.22271	9.31651	40.9198	33.32	0
ENSG00000253730	3.05853	0	0.959027	3.08399	0	0.879442	0	0	0.824183	0	0	0	0	0	0	0	1.81951	3.03137	0	5.719	2.33951	1.09277	4.39126	3.09545	0	1.51555	0	1.28213
ENSG00000261959	0	0	0	0	0	0	0	0	0	0	0	0	0	0	0	0	0	0	0	0.953167	0	0	0	0	0	0	0	0
SGCA	0	0	0	0	0	0	0	0	0	0	0	0	0	0	0	0	0	0	0	0	0	0	1.09781	0	0	0	4.9363	0
H1-9P	0	0	0	0	0	0	0	0	0	0	0	0	0	0	0	0	0	0	0	0	0	0	0	0	0	0	0	0
COL1A1	515.363	468.609	504.448	495.494	506.49	429.168	405.99	418.609	627.203	648.725	508.559	526.273	560.156	586.146	672.965	484.532	1114.75	922.142	817.592	932.197	333.38	448.036	414.974	378.676	387.567	403.136	344.307	492.337
ENSG00000249406	0	0	0	0	0	0	0	0	0	0	0	0	0	0	0	0	0	0.606273	0	0	0	0	0	0	0	0	0	0
ENSG00000263176	0	0	0	0	0	0	0	0	0	0	0	0	0	0	0	0	0	0	0	0	0	0	0	0	0	0	0	0
SUMO2P7	0	0	0	0	0	0	0	0	0	0	0	0	0	0	0	0	0	0	0	0	0	0	0	0	0	0	0	0
TMEM92	1.52927	2.39086	1.91805	1.028	0.84415	1.75888	0	0.849106	0	0	1.36343	1.0851	0.873878	0.905944	1.21255	0	6.06502	2.42509	2.68356	2.8595	2.33951	4.37109	9.88033	1.03182	4.65826	6.06219	0	0
TMEM92-AS1	0	0	0	0	0	0	0	0	0	0	0	0	0	0	0	0	0	0	0	0	0	1.09277	1.09781	0	0	2.27332	0	0
XYLT2	1549.15	1481.14	1453.88	1586.2	1697.59	1368.41	1479.12	1429.89	1321.17	1254.54	1161.64	1250.03	1273.24	1310	1450.21	1244.12	1892.29	1772.74	1664.7	1783.37	1511.32	1530.97	1530.35	1599.31	1808.34	1382.94	1510.51	1902.68
ENSG00000279792	19.8805	7.17259	19.1805	17.4759	8.4415	7.91498	4.56168	9.34017	7.41765	8.98235	4.09029	9.76589	2.62163	5.43566	2.4251	4.89426	12.13	11.5192	3.57808	9.53167	3.50926	4.37109	13.1738	13.4136	7.45321	6.81996	16.043	15.3855
MRPL27	3463.79	2540.29	2457.99	2722.13	2472.52	2215.32	3176.07	2515.9	2898.65	2427.23	2478.72	2298.24	2355.97	1934.19	2471.18	2396.23	2029.36	1850.95	1962.58	2080.76	2740.73	2222.7	2458.01	2570.25	3232.83	1796.68	2325	2382.19
EME1	737.106	651.51	636.794	593.154	683.762	606.815	585.035	594.374	463.191	407.2	421.3	406.912	406.353	375.967	363.765	377.837	815.746	717.221	722.773	749.189	487.787	425.088	498.408	443.681	410.858	409.956	431.927	419.256
LRRC59	10370	10235.3	8930.46	9947.92	10145	9869.1	9204.33	8907.97	13559.5	13839.8	11887.7	13141.6	13095.9	12541.9	12222.5	11998.8	6818.3	6480.46	6573.83	6248.01	14400.8	14120.8	13668.9	13993.5	12759.9	11823.5	11613.9	12235.3
ENSG00000253102	0	9.56345	66.1728	22.6159	5.90905	0.879442	49.0381	2.54732	7.41765	1.99608	87.2595	11.9361	14.8559	3.62378	31.5263	11.7462	4.24552	4.85019	19.6795	20.0165	21.0555	18.5771	17.565	8.25452	7.45321	21.2177	44.4267	0
ACSF2	568.887	503.277	495.817	549.978	558.828	482.814	613.546	636.83	522.532	435.145	413.119	439.465	446.552	401.333	506.846	391.541	1074.72	953.668	1005.44	1061.83	459.713	430.552	453.397	467.412	667.062	431.931	454.14	576.958
MRPS21P9	0	0	0	0	0	0	0	0	0.824183	0	0	0	0	0	0	0	0	0	0	0	0	0	0	0	0	0	0	0
CHAD	0	0	0.959027	1.028	0	2.63833	2.28084	1.69821	0.824183	0	2.72686	0	0	0	1.21255	0	1.81951	1.81882	0.894521	0.953167	1.16975	1.09277	3.29344	1.03182	0	3.03109	2.46815	0
ENSG00000275897	0	3.58629	1.91805	0	0	0	0	0	0	0	1.36343	0	0	1.81189	0	0	0	1.21255	1.78904	2.8595	0	1.09277	1.09781	0	0	0.757774	2.46815	3.84638
RSAD1	1483.39	1084.26	1285.1	1391.91	1433.37	1292.78	1475.7	1385.74	1414.3	1224.59	1427.51	1252.2	1281.98	1157.8	1368.97	1435.98	1405.27	1284.09	1268.43	1287.73	1300.77	1183.47	1246.02	1265.01	1603.37	1267	1487.06	1428.29
ENSG00000249451	0	0	0	0	0.84415	0	0	0	0	0	0	0	0	0	0	0	0	0	0	0	0	0	0	0	0	0	0	0
MYCBPAP	0	0	0	0	0	0	0	1.69821	0	0	2.72686	0	0	0	0	0	1.213	0.606273	0	0	0	1.09277	0	0	0.931651	0	0	5.12851
ENSG00000250286	0	2.39086	6.71319	2.05599	0	0.879442	2.28084	0	0	0	0	0	3.49551	0.905944	1.21255	0.978852	1.213	1.21255	3.57808	4.76583	0	0	1.09781	0	0.931651	0.757774	0	1.28213
EPN3	2053.8	1720.23	1778.99	1737.31	1790.44	1517.04	1545.27	1421.4	800.282	783.461	718.528	702.059	693.859	751.028	794.22	714.562	2125.18	1970.99	1863.29	1744.3	1000.14	1073.1	984.739	1039.04	1144.07	979.044	1037.86	1021.86
SPATA20	2286.25	2119.5	2029.3	2175.24	2394.01	1903.99	2159.96	2149.94	2338.21	2212.65	2016.51	2032.39	2224.02	2073.71	2337.8	2237.65	3354.57	3141.71	2895.56	2893.81	1679.76	1912.35	1766.38	1919.18	2492.17	2074.78	2199.12	2541.18
CACNA1G-AS1	0	0	0	0	0	0	0	0	0	0	1.36343	0	0	0	0	0	0	0	0	0	0	0	0	1.03182	0	0	0	0
CACNA1G	0	2.39086	0.959027	9.25196	5.0649	2.63833	2.28084	0	6.59346	6.98627	4.09029	7.5957	5.24327	5.43566	6.06275	10.7674	8.49103	15.1568	5.36712	2.8595	11.6975	7.6494	7.6847	4.12726	13.0431	15.9132	13.5748	6.41064
ENSG00000250976	0	0	0	0	0	0	0	0	0	0	0	0	0	0	0	0	0	0	0	0	0	0	0	0	0	0	0	0
ENSG00000251239	1.52927	0	0	0	0	0	0	0.849106	0	1.99608	0	0	0	2.71783	1.21255	1.9577	0	0	0	0	0	2.18554	2.19563	0	1.8633	1.51555	0	1.28213
ABCC3	371.612	378.952	355.799	385.499	476.101	373.763	336.424	393.136	721.984	799.429	677.625	766.08	892.229	854.305	719.042	765.462	940.079	880.309	733.507	684.374	1163.9	1399.84	1218.57	1269.13	1697.47	2041.44	1896.77	2009.09
ANKRD40	2390.24	2818.83	2610.47	2703.63	2475.05	2838.84	2164.52	2357.97	3022.28	3422.28	3032.27	3449.53	3314.62	3280.42	2839.79	3084.36	1953.54	2174.7	2079.76	2018.81	2872.91	2997.47	2622.68	2855.03	2385.96	2875.75	2450.87	2591.18
ENSG00000262967	6.11706	3.58629	42.1972	31.8679	5.0649	7.91498	25.0892	7.64195	17.3078	6.98627	55.9006	5.4255	6.99102	25.3664	30.3137	20.5559	9.09754	11.5192	32.2027	30.5013	22.2253	24.041	20.8585	12.3818	16.7697	16.671	54.2993	0
LUC7L3	4574.03	4719.56	4991.73	4555.05	4819.25	4690.95	3996.03	5716.18	4279.98	4138.87	4480.23	4317.61	4044.31	3938.14	3528.52	4439.09	4332.85	4581	4724.86	4671.47	5951.7	4945.88	6275.11	5646.09	4184.98	5171.05	5503.98	4256.67
ENSG00000278963	1.52927	1.19543	0	0	0.84415	0	1.14042	2.54732	0.824183	0	0	3.2553	2.62163	7.24755	2.4251	0.978852	0	1.81882	0.894521	0.953167	2.33951	6.55663	0	3.09545	5.58991	4.54664	4.9363	6.41064
ANKRD40CL	0	0	0	0	0	0	0	0	0	0	0	0	0	0	0	0	0	0	0	0	0	0	0	0	0	0	0	0
MIR8059	0	0	0	0	0	0	0	0	0	0	0	0	0	0	0	0	0	0	0	1.90633	0	0	0	0	0	0	0	0
ENSG00000285829	186.57	105.198	116.042	118.22	94.5448	109.93	109.48	114.629	140.111	149.706	125.436	129.127	131.956	118.679	110.342	116.483	107.351	105.492	119.866	92.4572	125.164	98.3494	95.5098	114.532	153.722	112.15	135.748	94.8775
ENSG00000290053	4.5878	0	0	2.05599	2.53245	1.75888	3.42126	3.39642	1.64837	0	1.36343	2.1702	2.62163	0.905944	2.4251	1.9577	0	1.81882	1.78904	1.90633	1.16975	1.09277	4.39126	0	3.72661	5.30442	7.40445	1.28213
ENSG00000248702	0	0	0	0	0	0	0	0	0	0	0	0	0	0	0	0	0	0	0	0	0	0	0	0	0	0	0	0
WFIKKN2	0	4.78172	0	0	0.84415	0	0	5.94374	0	0	0	0	0	0	4.8502	0	3.63901	0.606273	0.894521	0	4.67901	2.18554	4.39126	4.12726	3.72661	3.03109	0	8.9749
ENSG00000261976	0	0	0	0	0	0	0	0	0	0	0	0	0	0	0	0	0	0	0	0.953167	0	0	0	0	0	0.757774	0	0
RPL5P33	0	0	0	0	0	0	1.14042	0	0	0	0	0	0	0	0	0	0	0	0	0	0	0	0	0	0	0	0	0
TOB1	4774.37	4898.88	6105.16	4907.65	5337.56	4995.23	7067.18	5830.81	2712.39	2508.07	3550.37	2858.15	2468.7	3411.79	3521.24	3103.94	6013.47	6257.35	8295.79	7776.89	6049.96	5259.51	5915.02	6253.83	7137.38	8127.12	7737.65	7365.83
TOB1-AS1	25.9975	27.4949	33.5659	28.7839	37.9868	37.816	38.7743	34.8133	17.3078	15.9686	16.3612	6.5106	20.9731	20.8367	15.7631	22.5136	57.6177	60.6273	59.9329	73.3938	69.0154	66.6591	77.9448	70.1634	84.7803	87.9017	70.3423	79.4919
ENSG00000262006	0	0	0	0	0	0	0	0	0	0	0	0	0	0	0	0	0	0	0	0	0	0	0	0	0	0	0	0
ENSG00000247011	15.2927	31.0812	13.4264	18.5039	22.7921	10.5533	18.2467	8.49106	9.06601	10.9784	6.81715	9.76589	12.2343	7.24755	4.8502	8.80967	24.2601	22.4321	16.1014	26.6887	7.01852	8.74217	5.48907	6.19089	6.52156	12.1244	12.3408	8.9749
ENSG00000251665	0	0	0	0	1.6883	0	1.14042	3.39642	0	0	0	1.0851	0	0	0	0	1.213	0	0	0.953167	0	0	1.09781	4.12726	0.931651	0.757774	0	0
SPAG9	3465.32	4662.18	3959.82	4043.11	3954.84	4672.48	3282.13	3933.06	5560.76	7165.92	5735.95	6610.43	6426.5	6933.19	5437.07	6368.41	3462.52	4129.93	3697.95	4041.43	5156.27	5986.2	5418.81	5364.41	4335.9	6644.92	5523.72	5588.8
ENSG00000249870	0	0	0	0	0	0	0	0	0	0	0	0	0	0	0	0	0	0	0	0	0	0	0	0	0	0	0	0
NME1	6037.54	4584.48	5542.22	5372.31	4678.28	3976.84	7572.39	4704.9	6747.59	5102.97	6503.56	5651.2	5689.82	4632.09	7121.3	6052.24	3908.91	3394.52	4030.71	3798.37	8886.61	6916.15	7489.29	8124.51	10744.7	5758.32	7754.93	7663.28
NME1-NME2	0	0	0	0	0	0	0	0	0	0	0	0	0	0	0	0	0	0	0	0	0	0	0	0	0	0	0	0
NME2	67.2877	50.2081	66.1728	63.7358	70.0645	42.2132	84.3911	35.6625	61.8137	48.9039	79.0789	46.6593	41.9461	45.2972	52.1396	39.1541	40.6357	39.4078	49.1986	34.314	47.9599	48.0819	81.2383	74.2907	46.5826	49.2553	78.9808	28.2068
MBTD1	1261.64	1692.73	1688.85	1499.85	1573.5	1851.23	1304.64	1728.78	1304.68	1600.85	1540.68	1591.84	1496.95	1829.1	1216.19	1519.18	2284.09	2746.42	2606.63	2809.94	1508.98	1641.34	1675.26	1597.25	1164.56	2491.56	1999.2	1689.84
ENSG00000279089	42.8194	44.231	79.5992	59.6238	49.8049	70.3554	60.4423	73.8722	35.4399	78.8451	133.616	115.021	83.8923	115.961	56.9898	108.653	53.3722	73.9653	80.5069	68.628	107.617	105.999	148.205	112.468	83.8486	170.499	150.557	123.084
ENSG00000264895	0	1.19543	1.91805	0	2.53245	0.879442	4.56168	0.849106	0.824183	2.99412	0	3.2553	0	2.71783	3.63765	3.91541	0	2.42509	0	1.90633	0	2.18554	4.39126	13.4136	0.931651	0.757774	7.40445	6.41064
UTP18	5324.9	4863.01	5181.62	5498.75	4429.26	4764.82	5622.27	4630.18	6238.24	5835.54	6953.49	6290.32	5483.58	5457.41	5578.94	6115.87	3537.12	3581.86	3985.98	4125.31	7064.14	5753.44	6788.88	6925.54	6620.31	5104.36	5784.11	5038.76
LINC02071	0	0	0	0	0	0	0	0	0	0	0	0	0	0	1.21255	0	0	0	0	0	1.16975	0	0	1.03182	0	0	0	0
ENSG00000249982	0	0	0	0	0	0	0	0	0	0	0	0	0	0	0	0	0	0	0	0	0	0	0	0	0	0	0	0
ENSG00000249658	0	0	0	0	0	0	0	0	0	0	0	0	0	0	0	0	0	0	0	0	0	0	0	0	0	0	0	0
LINC02073	0	0	4.79513	2.05599	5.0649	3.51777	1.14042	5.94374	0.824183	0.998039	8.18058	0	4.36939	1.81189	3.63765	0.978852	0	3.03137	0	0.953167	0	2.18554	0	2.06363	0	0.757774	2.46815	0
RPL7P48	0	0	0	1.028	0	0	1.14042	0	0	0.998039	0	1.0851	0	0	0	0	1.213	0.606273	0	0	0	0	2.19563	0	0	0	1.23408	0
CA10	0	0	0	0	0	0	0	0	0	0	1.36343	0	0	0	0	0	0	0	0	0	2.33951	0	0	0	0	4.54664	1.23408	0
ENSG00000279743	0	0	0	0	0	0	0	0	0	0	0	0	0	0	0	0	0	0	0	0	0	0	0	0	0	0	0	0
LINC01982	0	0	0	0	0	0	0	0	0	0	0	0	0	0	0	0	0	0	0	0	0	0	0	0	0	0	0	0
LINC02089	0	0	0.959027	3.08399	0	1.75888	0	0	0.824183	0	0	0	0.873878	0.905944	0	0	0	0	0	0	0	0	0	0	0	0	0	0
LINC02876	0	0	0	0	0	0	0	0	0	0	0	0	0	0	0	0	0	0	0	0	0	0	0	0	0	0	0	0
MTCO1P40	0	1.19543	1.91805	2.05599	0.84415	0	1.14042	1.69821	0.824183	5.98824	2.72686	1.0851	0	0.905944	1.21255	2.93656	0.606502	3.03137	0	1.90633	1.16975	0	1.09781	2.06363	0.931651	1.51555	2.46815	2.56426
ENSG00000285939	0	0	0.959027	0	0	0	0	0	0	0	0	0	0	0	0	0	0	0	0	0	0	0	0	0	0	0	0	0
ENSG00000263252	0	0	0	0	0	0	0	0	0	0	0	0	0	0	0	0	0	0	0	0	0	0	0	0	0	0	0	0
ENSG00000262271	1.52927	0	0	0	0	0	0	0	0	0	0	0	0	0	0	0	0	0	0	0	0	0	0	0	0	0	0	0
ENSG00000262518	0	0	0	0	0	0	0	0	0	0	0	0	0	0	0	0	0	0	0	0	0	0	0	0	0	0	0	0
ENSG00000262384	0	0	0	0	0	0	0	0	0	0	0	0	0	0	0	0	0	0	0	0	0	0	0	0	0	0	0	0
RPS2P48	0	1.19543	0.959027	1.028	0	0	0	0	0.824183	2.99412	1.36343	0	0	0.905944	1.21255	0	0	0	0	0.953167	0	2.18554	0	0	0	0	1.23408	0
KIF2B	0	0	0	0	0	0	0	0	0	0	0	0	0	0	0	0	0	0	0	0	0	0	0	0	0	0	0	0
ENSG00000263189	0	0	0.959027	0	0	0	0	0	0.824183	0	0	0	0	0	0	0	0	0	0	0	0	0	0	0	0	0	0	0
ISCA1P3	0	0	0	0	0	0	0	0	0	0	0	0	0	0	0	0	0	0	0	0	0	0	0	0	0	0	0	0
ENSG00000288036	0	0	0	0	0	0	0	0	0	0	0	0	0	0	0	0	0	0	0	0	0	0	0	0	0	0	0	0
ENSG00000263199	0	0	0	0	0	0	0	0	0	0	0	0	0	0	1.21255	0.978852	0	0	0	0	0	0	0	0	0	0	0	0
ARL2BPP8	0	0	0	0	0	0	0	0	0	0	0	0	0	0	0	0	0	0	0	0	0	0	0	0	0	0	0	0
RN7SKP14	0	0	0	0	0	0	0	0	0	0	0	0	0	0	0	0	0	0	0	0	0	0	0	0	0	0	0	0
TOM1L1	2058.39	2155.36	2191.38	2118.7	2221.8	2391.2	2188.47	2317.21	2074.47	2023.03	2128.31	1991.16	2097.31	2050.15	1987.37	2016.43	2543.67	2569.99	2629	2598.33	2221.36	2018.35	2000.22	2202.93	1996.53	2197.54	2001.67	1896.27
COX11	1174.48	1466.79	1957.37	1734.23	1412.26	1594.43	2041.35	2009.83	1391.22	1344.36	2045.15	1995.5	1489.96	1858.09	1913.4	1949.87	1192.99	1452.63	1718.37	1558.43	1494.94	1505.84	1913.49	1846.95	1374.19	1635.28	1736.34	1592.4
ENSG00000279059	74.934	112.371	99.7388	78.1277	88.6358	118.725	77.5486	117.177	54.3961	74.8529	58.6275	71.6166	62.9192	62.5101	64.2651	55.7945	78.2388	90.3347	70.6671	72.4407	63.1666	66.6591	75.7492	84.6089	66.1472	75.7774	56.7675	46.1566
ENSG00000275710	1.52927	0	0.959027	1.028	2.53245	2.63833	0	0	3.29673	0	4.09029	1.0851	0	5.43566	0	1.9577	0	1.81882	0.894521	0.953167	0	2.18554	0	1.03182	0	0	0	0
STXBP4	230.919	334.721	335.659	281.671	333.439	401.026	288.526	389.74	147.529	248.512	227.693	239.807	254.298	297.15	215.834	210.453	356.623	463.193	391.8	448.942	370.812	313.625	310.681	289.94	233.844	422.838	269.029	246.169
HLF	38.2316	27.4949	44.1152	41.1198	29.5453	51.0077	36.4934	61.1356	50.2752	41.9176	39.5395	45.5742	68.1625	46.2032	52.1396	47.9637	21.8341	18.7945	18.7849	15.2507	23.3951	24.041	17.565	17.5409	10.2482	9.09328	16.043	19.2319
ENSG00000263096	0	0	0	0	0	0	0	0	0	0	0	0	0	0	0	0	0	0	0	0	0	1.09277	0	0	0	0	0	0
ENSG00000262079	0	0	0	0	0	0	0	0	0	0	0	0	0	0	0	0	0	0	0	0	0	0	0	0	0	0	0	0
MMD	194.217	252.236	379.775	295.035	209.349	245.364	299.93	309.075	350.278	430.155	663.99	618.507	476.263	626.007	506.846	571.649	144.348	200.676	224.525	197.306	776.716	840.341	1025.36	1231.99	940.968	1367.02	1157.56	1273.15
SMIM36	0	0	0	0	0.84415	0	0	0	0	0.998039	0	0	0	0	0	0	0	0	0	0	0	0	0	2.06363	0	0.757774	0	0
ENSG00000236319	0	0	0	0	0	0	0	0	0	0	0	0	0	0	1.21255	0	0	0.606273	0	0	0	0	0	0	0	0	0	0
GARS1P1	0	0	0	0	0	0	0	0	0	0	0	1.0851	0	0	0	0	0	0	0	0	0	0	0	0	0	0	0	0
RNU6-1249P	0	0	0	0	0	0	0	0	0	0	0	0	0	0	0	0	0	0	0	0	0	0	0	0	0	0	0	0
ENSG00000289016	0	0	0	0	0	0	0	0	0	0	0	0	0	0	0	0	0	0	0	0	2.33951	0	0	0	0	0	0	0
TMEM100	0	0	0	0	0	0	0	0	0	0	0	0	0	0	0	0	0	0	0.894521	0	1.16975	0	0	0	0	0	1.23408	0
PCTP	920.618	993.403	946.559	1131.82	1061.1	1139.76	1217.97	1201.49	768.963	767.492	749.887	786.697	876.499	780.018	866.973	925.015	955.241	1043.4	1010.81	1100.91	791.923	757.291	887.034	834.739	939.104	747.923	889.769	819.28
ENSG00000262052	0	0	0	0	0	0	0	0	0	0	0	0	0	0	0	0	0	0	0	0	0	0	0	0	0	0	0	0
ANKFN1	0	1.19543	0.959027	0	0	0.879442	1.14042	0	0.824183	0.998039	2.72686	3.2553	0	0	0	0	2.42601	0	3.57808	0	0	0	0	0	1.8633	0.757774	1.23408	0
ENSG00000261882	0	0	0	0	0	0	0	0	0	0	0	0	0	0	0	0	0	0	0	0	0	0	0	0	0	0	0	0
ENSG00000279606	0	0	0	0	0	0	0	0	0	0	0	0	0	0	0	0	0	0	0	0	0	0	0	0	0	0	0	0
RPL39P33	0	0	0	0	0	0	0	0	0	0	0	0	0	0	0	0	0	0	0	0	0	0	0	0	0	0	0	0
NOG	10.7049	9.56345	7.67221	7.19597	5.90905	6.1561	9.12336	12.7366	17.3078	18.9627	25.9052	21.702	15.7298	21.7427	25.4635	40.1329	0.606502	1.21255	0.894521	2.8595	7.01852	12.0205	18.6628	27.859	21.428	10.6088	11.1067	8.9749
C17orf67	84.1096	104.003	84.3943	76.0717	74.2852	78.2704	84.3911	71.3249	108.792	109.784	106.348	81.3825	97.0004	77.0053	105.492	96.9063	64.2893	70.934	72.4562	65.7685	95.9197	92.8856	69.1623	85.6407	73.6004	78.0507	117.237	62.8243
ENSG00000283209	1.52927	2.39086	0.959027	2.05599	0	1.75888	1.14042	0.849106	0.824183	1.99608	0	0	1.74776	0	1.21255	2.93656	0	0	0	1.90633	1.16975	0	6.58689	0	3.72661	1.51555	3.70223	5.12851
DGKE	636.175	726.822	822.845	709.317	565.581	638.475	501.785	653.812	723.633	813.402	893.047	934.271	815.328	1004.69	773.607	862.368	400.292	483.2	489.303	483.256	593.065	592.282	614.776	533.449	393.157	762.32	576.313	532.083
TRIM25	4252.89	4470.91	3721.02	3894.05	4032.51	4243.31	3099.66	3728.42	4681.36	5338.51	4082.11	4657.25	5344.64	5339.63	4507.05	5036.19	3397.63	3443.63	3036.9	3120.67	3287.01	3684.83	3391.15	3507.14	3558.91	4216.25	3610.91	4122.04
RNU6-1158P	0	0	0	0	0	0	0	0	0	0	0	0	0	0	0	0	0	0	0	0	0	0	0	0	0	0	0	0
ENSG00000262408	0	0	0	0	0	1.75888	0	0	0	0.998039	0	0	0	0	0	0	0	0.606273	0	0	0	0	0	0	0	0	0	0
ENSG00000262112	4.5878	15.5406	23.0166	7.19597	11.8181	6.1561	11.4042	2.54732	16.4837	9.98039	21.8149	14.1063	15.7298	23.5545	18.1882	13.7039	11.5235	12.1255	2.68356	16.2038	10.5278	7.6494	13.1738	11.35	1.8633	11.3666	22.2134	0
MIR3614	0	0	0	0	0	0	0	0	0	0	0	0	0	0	0	0	0	0	0	0	0	0	0	0	0	0	0	0
ENSG00000274213	107.049	56.1853	51.7874	48.3158	51.4932	59.8021	66.1444	30.5678	101.375	41.9176	66.8081	69.4464	66.4147	56.1685	72.753	55.7945	26.6861	29.1011	33.9918	32.4077	119.315	95.0711	142.716	131.041	192.852	112.908	119.705	103.852
COIL	1830.53	1965.29	1960.25	1927.49	1932.26	1982.26	1947.84	2014.08	1795.89	1821.42	1922.44	2063.86	1881.46	1862.62	1800.64	1963.58	1885.62	1862.47	1991.2	1993.07	2543.04	2395.35	2757.71	2891.15	2196.83	2349.1	2354.62	2457.84
ENSG00000262298	0	0	0	0	0	0	0	0	0	0	0	0	0	0	0	0	0	0	0	0	0	0	1.09781	0	0	0	1.23408	0
ENSG00000262623	0	0	0	0	0	0	0	0	0	0	0	0	0	0	0	0	0	0.606273	0	0.953167	0	0	0	1.03182	0.931651	1.51555	1.23408	0
SCPEP1	1148.48	1118.92	1095.21	1078.37	1326.16	1102.82	1217.97	1232.05	1081.33	1009.02	1007.57	1051.46	990.103	1011.94	977.315	1064.01	1202.09	1099.78	1195.08	1132.36	700.682	609.766	674.058	630.439	726.688	592.579	613.336	737.224
ENSG00000263120	0	0	2.87708	1.028	0.84415	0	1.14042	0	0	0	0	0	0	0	0	0.978852	4.85202	0	0	0	0	4.37109	2.19563	0	0.931651	0.757774	1.23408	2.56426
RNF126P1	0	0	0	0	0	0	0	0	0	0	0	0	0	0	0	0	0	0	0	0	0	0	0	0	0	0	0	0
AKAP1-DT	90.2267	90.8528	53.7055	90.4637	119.869	76.5115	82.1102	78.1178	60.9895	75.851	79.0789	45.5742	66.4147	48.921	54.5647	47.9637	100.679	106.704	81.4014	96.2698	35.0926	36.0615	38.4235	28.8908	54.0358	38.6465	39.4904	43.5924
AKAP1	3714.59	3967.64	3232.88	3757.33	3244.91	3349.8	2787.19	3072.91	5977.8	6088.04	5183.76	5688.09	5316.67	5398.52	4707.12	4995.08	2093.65	2100.13	1834.66	1747.15	3015.62	3503.43	2991.54	2920.04	2671.98	3106.11	2906.25	3127.11
ENSG00000263089	0	0	0.959027	0	0	0	0	0	0	0	0	0	0	0	0	0	0	0	0	0	0	1.09277	0	0	0	0	0	0
ENSG00000285785	0	0	0	0	0	0	0	0	0	0	0	0	0	0	0	0	0	0	0	0	0	0	0	0	0	0	0	0
ENSG00000286732	10.7049	3.58629	3.83611	8.22397	15.1947	8.79442	6.84252	3.39642	21.4288	11.9765	9.54401	9.76589	10.4865	9.05944	7.2753	15.6616	7.27803	7.88155	8.05069	16.2038	9.35802	15.2988	3.29344	15.4772	6.52156	10.6088	4.9363	0
MSI2	2616.57	3059.11	3226.17	3032.59	2739.27	3361.23	2977.64	3545.87	3219.26	3474.17	3793.06	3898.76	3459.68	4040.51	3196.28	3733.34	3625.07	4045.06	4103.17	3902.26	3116.22	3425.84	3494.34	3450.39	2771.66	3649.44	3162.94	3336.1
ENSG00000279555	4.5878	4.78172	5.75416	8.22397	10.1298	7.91498	9.12336	5.94374	11.5386	11.9765	9.54401	20.6169	5.24327	14.4951	9.7004	17.6193	4.24552	7.27528	10.7342	9.53167	5.84876	12.0205	8.78251	1.03182	12.1115	9.85106	4.9363	5.12851
ENSG00000279281	0	0	0	2.05599	0	0	0	0	0	0	0	0	0	1.81189	1.21255	0	0	4.24391	0	0	1.16975	1.09277	0	0	1.8633	0	0	0
ENSG00000266100	0	0	0	0	0	0	0	0	0	0	0	0	0	0	0	0	0	0	0	0	0	0	0	0	0	0	0	0
ENSG00000280028	0	0	0	0	0.84415	0.879442	0	0	0	0	0	0	0	0	0	0.978852	0	1.21255	0	0	2.33951	0	0	0	0	0.757774	0	0
ENSG00000263499	0	0	0	0	0	0	0	0	0	0	0	0	0	0	0	0	0	0	0	0	0	0	0	0	0	0	0	0
RN7SL449P	0	1.19543	0.959027	1.028	4.22075	0.879442	0	0.849106	3.29673	3.99216	1.36343	4.3404	5.24327	0.905944	1.21255	0.978852	1.213	3.03137	0	1.90633	5.84876	4.37109	3.29344	5.15908	4.65826	2.27332	6.17038	1.28213
RNU7-134P	0	0	0	0	0	0	0	0	0	0	0	0	0	0	0	0	0	0	0	0	0	0	0	0	0	0	0	0
CCDC182	0	0	0	0	0	0	0	0	0	0	0	0	0	0	0	0.978852	0	0	0	0	0	0	0	0	0	0	1.23408	0
ENSG00000265542	0	0	1.91805	0	1.6883	5.27665	1.14042	0.849106	0	1.99608	1.36343	0	0	0	0	0	1.213	0	0	0.953167	5.84876	5.46386	6.58689	2.06363	4.65826	0.757774	4.9363	0
RN7SKP94	0	0	0	0	0	0	0	0	0	0	0	0	0	0	0	0	0	0	0	0	0	0	0	0	0	0	0	0
MRPS23	5145.98	3820.6	3711.43	4053.39	4127.05	3948.7	5097.68	4238.74	5279.72	4440.28	4810.18	4904.65	4940.9	4110.27	5002.98	4957.88	3101.05	2690.03	2891.99	2885.24	6289.76	4953.53	5695.46	5746.18	6584.91	4291.27	5292.95	5258.01
CUEDC1	599.472	480.563	498.694	555.118	594.282	527.665	611.265	523.898	787.919	746.533	706.257	614.166	701.724	638.691	799.07	668.556	788.453	725.103	711.144	746.33	609.441	654.57	598.309	730.525	1039.72	785.053	883.598	866.719
ENSG00000264914	0	0	0	0	0	0	0	0	0	0	0	0	0	0	0	0	0	0	0	0	0	0	0	0	0	0	0	0
ENSG00000278642	0	0	2.87708	1.028	0.84415	0.879442	2.28084	0	0	0	0	0	0	1.81189	0	0	3.03251	0	0	0.953167	0	0	1.09781	0	0.931651	0.757774	0	0
VEZF1	1627.14	2001.15	1817.36	1935.72	1904.4	2144.08	1680.98	2229.75	2101.67	2427.23	2369.64	2492.47	2530.75	2801.18	2493	2448.11	1849.23	1907.34	1921.43	1910.15	1719.54	1901.42	1657.7	1795.36	1481.33	2183.15	1909.12	1861.65
ENSG00000280233	0	0	6.71319	0	0	0	3.42126	0	0	0.998039	0	0	0.873878	0	1.21255	0	0	0.606273	0.894521	2.8595	2.33951	1.09277	0	1.03182	1.8633	1.51555	2.46815	1.28213
ENSG00000266086	0	0	0	0	0	0	0	0	0	0	0	0	0	0	0	0	0	0	0	0	0	0	0	0	0	0	0	0
ENSG00000264112	206.451	248.65	156.321	242.607	214.414	255.038	158.518	230.957	216.76	241.525	269.959	245.232	347.803	388.65	236.447	389.583	215.915	250.997	199.478	257.355	65.5062	91.7928	94.412	87.7043	79.1904	136.399	120.939	103.852
SRSF1	3895.04	5583.86	7153.38	6009.67	3630.69	5217.73	6306.52	6890.5	4377.24	5271.64	8071.51	8487.65	4768.75	7311.88	6394.99	7334.54	2228.9	2921.02	3935	3508.61	3843.81	4008.29	4827.09	5203.44	2845.26	3750.98	3910.79	3751.51
ENSG00000279069	94.8145	155.406	288.667	212.795	146.882	135.434	187.029	124.819	114.561	98.8059	253.598	129.127	131.956	169.412	152.781	151.722	89.1559	113.373	132.389	87.6913	72.5247	112.555	102.097	58.8135	66.1472	93.2062	134.514	52.5673
ENSG00000285930	0	0	0	0	0	0	0	0	0	0	0	0	0	0	0	0	0	0	0	0	0	0	0	0	0	0	1.23408	0
DYNLL2-DT	0	0	0	0	0	0	1.14042	2.54732	0	1.99608	0	0	0	0	0	0	0	1.81882	0	0	2.33951	0	0	0	0	0	0	0
DYNLL2	10195.6	11178.5	8537.26	9759.79	9506.82	10100.4	9145.03	10354	8930.02	9021.28	8038.78	9538.02	8383.98	8127.22	8487.85	8878.18	8032.52	8220.46	8212.59	8995.03	10787.5	9406.58	10977	11798.8	11112.7	8110.45	8987.77	11521.2
ENSG00000279207	281.385	405.251	359.635	380.359	356.231	401.026	255.454	384.645	242.31	334.343	260.415	317.934	304.983	416.734	266.761	290.719	373.606	368.614	410.585	385.079	318.173	387.934	290.921	271.367	165.834	348.576	276.433	221.808
OR4D1	0	0	0	0	0	0.879442	0	0	0	0	1.36343	0	0	0	0	0	0	0.606273	0.894521	0.953167	1.16975	0	2.19563	0	0	0	0	3.84638
MSX2P1	0	0	0	0	0	0	0	0	0	0	0	0	0	0	0	0	0	0	0	0	0	0	0	0	0	0	0	0
OR4D2	0	0	0	0	0	0	0	0	0	0	0	0	0	0	0	0	0	0	0	0	0	0	0	0	0	0	0	0
EPX	0	1.19543	1.91805	0	0	0	0	0	0.824183	0	0	1.0851	0.873878	0	4.8502	0	2.42601	0	0.894521	0	0	0	0	0	0	0	1.23408	2.56426
ENSG00000278627	9.1756	10.7589	3.83611	9.25196	4.22075	10.5533	5.7021	15.2839	0	5.98824	2.72686	8.6808	2.62163	3.62378	0	2.93656	7.88453	4.85019	5.36712	8.5785	2.33951	2.18554	0	2.06363	3.72661	1.51555	0	1.28213
MKS1	1143.89	932.436	976.289	914.917	1153.95	935.727	1066.29	1013.83	773.908	801.425	685.805	670.591	814.454	716.602	837.872	881.945	1379.79	1220.43	1214.76	1211.47	841.052	764.94	767.372	702.666	1036	798.693	851.512	970.571
LPO	0	0	5.75416	1.028	0	0	3.42126	0	3.29673	0	2.72686	1.0851	1.74776	0.905944	2.4251	0	0	3.03137	6.26165	0.953167	0	0	0	1.03182	0.931651	1.51555	0	3.84638
ENSG00000287337	12.2341	9.56345	10.5493	2.05599	10.1298	11.4328	12.5446	8.49106	7.41765	1.99608	6.81715	1.0851	7.8649	3.62378	8.48785	4.89426	20.6211	15.7631	21.4685	18.1102	8.18827	6.55663	4.39126	10.3182	4.65826	3.03109	9.87261	3.84638
ENSG00000286788	1.52927	0	0	0	0	0	0	0	0	0	0	0	0	0	0	0.978852	0	0	0	0	0	1.09277	0	0	0	0	0	1.28213
MPO	0	0	0	0	0	0	0	0	0	0	0	0	0	0	0	0	0	0	0	0	0	0	0	1.03182	2.79495	0	0	0
TSPOAP1	0	1.19543	3.83611	0	2.53245	3.51777	4.56168	0.849106	0	0.998039	0	0	0	0	1.21255	0.978852	0	0.606273	1.78904	0	1.16975	7.6494	0	2.06363	0.931651	5.30442	2.46815	8.9749
TSPOAP1-AS1	9.1756	20.3223	104.534	69.9037	11.8181	21.1066	119.744	16.133	46.1542	11.9765	109.074	30.3828	29.7118	21.7427	97.004	35.2387	26.6861	33.9513	62.6165	30.5013	42.1111	43.7109	51.5973	25.7954	30.7445	47.7397	116.003	17.9498
MIR142HG	0	0	0.959027	0	0	0	0	0	0	0	0	0	0.873878	0	0	0	0	1.21255	0	0	0	0	0	0	0.931651	0	0	0
MIR142	0	0	0	0	0	0	0	0	0	0	0	0	0	0	0	0	0	0	0	0	0	0	0	0	0	0	0	0
MIR4736	0	0	0	0	0	0	0	0	0	0	0	0	0	0	0	0	0	0	0	0	0	0	0	0	0	0	0	0
SUPT4H1	42.8194	40.6447	60.4187	80.1837	35.4543	57.1638	88.9528	49.2482	61.8137	49.902	46.3566	67.2762	47.1894	21.7427	54.5647	44.0483	55.7982	42.4391	61.7219	50.5178	66.6759	57.9169	69.1623	95.9588	60.5573	56.0752	72.8105	42.3102
ENSG00000285897	1.52927	0	1.91805	5.13998	4.22075	4.39721	1.14042	12.7366	3.29673	1.99608	4.09029	7.5957	3.49551	5.43566	2.4251	7.83081	1.213	3.63764	4.4726	7.62533	9.35802	3.27831	9.88033	4.12726	7.45321	5.30442	8.63853	7.69277
RNF43	657.584	546.312	442.111	487.27	584.996	464.346	509.768	500.123	183.793	190.625	166.338	161.68	145.064	168.506	147.931	156.616	493.693	389.834	364.964	375.548	260.855	265.543	285.432	273.431	292.538	240.972	264.092	250.015
HSF5	0	0	0	0	0	0	0	0	0	0	0	0	0	1.81189	1.21255	0	0	0	0	0	1.16975	0	0	0	0	3.03109	0	1.28213
SETP3	3.05853	3.58629	13.4264	10.28	3.3766	8.79442	21.668	10.1893	9.06601	3.99216	24.5417	10.851	9.61266	8.1535	12.1255	7.83081	6.06502	4.24391	3.57808	7.62533	17.5463	7.6494	17.565	16.509	10.2482	10.6088	7.40445	8.9749
MTMR4	3567.78	4365.71	3825.56	3727.51	4779.58	4391.94	3317.48	4081.65	3702.23	4044.05	3182.25	3890.08	4024.21	4177.31	3476.38	3761.73	4280.09	4286.35	3772.19	3994.72	4745.69	5713.01	4802.94	4546.18	4321.93	5837.13	4952.35	5513.15
ENSG00000289147	27.5268	7.17259	8.63124	11.308	9.28565	8.79442	17.1063	14.4348	8.24183	4.9902	4.09029	4.3404	12.2343	7.24755	15.7631	11.7462	23.0471	13.9443	12.5233	11.438	9.35802	24.041	25.2497	14.4454	40.061	29.5532	17.2771	35.8996
SEPTIN4-AS1	27.5268	23.9086	42.1972	28.7839	34.6102	34.2983	30.7913	28.0205	14.0111	11.9765	19.088	10.851	20.0992	22.6486	21.8259	11.7462	39.4227	65.4775	57.2493	71.4875	23.3951	16.3916	10.9781	6.19089	22.3596	15.9132	19.7452	15.3855
SEPTIN4	33.6439	28.6903	52.7465	63.7358	46.4283	43.0927	58.1614	66.2303	38.7366	27.9451	35.4492	32.553	41.0723	24.4605	36.3765	21.5347	53.3722	34.5576	50.0932	62.909	16.3765	15.2988	9.88033	21.6681	15.8381	13.6399	11.1067	16.6677
TEX14	864.035	859.515	668.442	785.389	964.864	998.167	783.469	1012.13	519.235	585.849	474.474	488.295	618.705	568.933	470.469	548.157	650.777	683.27	609.169	653.872	204.707	201.07	176.748	130.009	192.852	203.083	235.708	220.526
ENSG00000290039	22.939	34.6675	18.2215	23.6439	29.5453	32.5394	22.8084	33.1151	28.0222	25.949	31.3589	28.2126	19.2253	21.7427	9.7004	28.3867	26.6861	33.345	40.2534	40.033	112.296	88.5145	136.129	126.913	209.622	123.517	159.196	223.09
IGBP1C	0	0	0	0	0	0	1.14042	0	0	0.998039	0	0	0	0.905944	0	3.91541	1.81951	0.606273	0	0	0	0	0	0	6.52156	2.27332	0	0
RNU1-108P	0	0	0	0	0	0	0	0	0	0	0	0	0	0	0	0	0	0	0	0	0	0	0	0	0	0	0	0
ENSG00000266561	1.52927	0	0	0	0	0	1.14042	0	0	0	0	0	0	0	0	0.978852	0	0	0	0	0	0	0	0	0	0	0	0
RNU1-52P	0	0	0	0	0	0	0	0	0	0	0	0	0	0	0	0	0	0	0	0	0	0	0	0	0	0	0	0
RNVU1-34	0	0	0	0	0	0	0	0	0	0	0	0	0	0	0	0	0	0	0	0	0	0	0	0	0	0	0	0
RAD51C	8880.45	8127.74	8032.81	8070.8	8436.44	8350.31	9634.27	8649.84	7186.88	6333.56	7189.37	6842.64	6677.3	5816.16	6484.71	6798.13	7111.24	6446.5	7036.3	7075.36	6041.77	4870.48	5487.97	5421.16	5888.97	4395.84	5038.73	4952.86
ENSG00000274198	0	0	0	0	0	0	0	0	0	0	1.36343	0	0	0.905944	1.21255	0	0	0	0	0	1.16975	0	1.09781	3.09545	0	0.757774	0	1.28213
PPM1E	2014.04	2675.38	2713.09	2672.79	2472.52	2930.3	2203.29	3027.91	2458.54	2863.37	2628.69	2995.96	2779.81	3363.77	2517.25	2856.29	2239.81	2471.78	2508.24	2678.4	3422.7	4035.6	3678.78	3756.84	2396.21	3834.33	3120.98	3200.19
RNU6-518P	0	0	0	2.05599	0	0	0	0	0	0	0	0	0	0	0	0	0	0	0	0	0	0	0	0	0	0	0	0
ENSG00000241462	0	0	0	0	0	0	0	0.849106	0	0	0	0	0	0	0	0.978852	0	0.606273	0	0	0	0	0	0	0.931651	0.757774	1.23408	0
ENSG00000263938	6.11706	5.97716	7.67221	3.08399	4.22075	5.27665	4.56168	2.54732	3.29673	4.9902	1.36343	5.4255	1.74776	1.81189	8.48785	7.83081	6.67153	1.81882	4.4726	6.67217	7.01852	5.46386	6.58689	7.22271	8.38486	9.09328	14.8089	15.3855
TRIM37	19268.8	23983.9	24712.2	23603.8	21655.8	24618.2	22168.6	23996.6	22789.5	26213.5	25883.4	27727.5	24191.6	26382.9	22621.3	26710.9	19547.6	21716.7	21323.6	22490.9	26562.7	26174.1	27709.9	27350.3	23053.7	27935.3	26179.7	24255.3
RN7SL716P	0	0	0	0	0	0	0	0	0	0	0	0	0	0	0	0	0	0	0	0	0	0	0	0	0	0	0	0
ENSG00000224738	1408.45	1267.16	1281.26	1141.08	1159.02	1204.84	1114.19	1086.86	1684.63	1593.87	1473.87	1613.54	1497.83	1218.49	1527.81	1420.31	1371.3	1254.38	1070.74	1257.23	1297.26	1267.61	1194.42	1171.11	1653.68	1285.94	1347.61	1548.81
SKA2	5205.62	5328.04	5983.37	5453.52	4324.58	4904.65	5569.81	5807.89	4054.16	4158.83	5175.58	5017.5	3652.81	4171.87	4100.84	4313.8	4684.02	5121.19	6275.96	5611.29	4426.34	3767.88	4491.16	4463.63	3839.33	3593.36	4087.26	3788.69
RNU2-58P	0	1.19543	0	1.028	0	0	0	0	0	0	0	0	0	0	0	0.978852	0	1.81882	0	0	0	0	1.09781	0	0	0	0	0
MIR454	0	2.39086	0	1.028	0	0.879442	1.14042	0	0	0	0	1.0851	0	0	0	0.978852	0	0	0	0.953167	0	0	0	0	0	0	0	0
MIR301A	0	0	0	0	0	0	0	0	0	0	0	0	0	0	0	0	0	0	0	0	0	0	0	0	0	0	0	0
PRR11	6037.54	6774.51	6838.82	6666.55	3468.61	3336.6	2737.01	3335.29	4543.72	4987.2	4322.07	5309.39	1962.73	2188.76	1708.48	2036.99	11489	11981.8	11177.9	11766.8	8740.39	8597.93	8385.11	8861.23	8403.49	8568.15	8193.03	8923.61
SPDYE22P	0	0	0	0	0	0.879442	0	0	0	0	0	0	0	0	0	0	0	0	0.894521	0	0	0	0	0	0	0	0	1.28213
ENSG00000265303	0	0	0	0	0	0	0	0	0	0	0	0	0	0	0	0	0	0	0	0	0	0	0	0	0	0	0	0
PRR11-AS1	1.52927	7.17259	36.443	19.5319	0.84415	3.51777	12.5446	2.54732	8.24183	1.99608	14.9977	3.2553	2.62163	0	0	3.91541	16.3756	15.7631	32.2027	22.876	11.6975	8.74217	14.2716	9.28634	10.2482	11.3666	40.7245	0
SMG8	2364.25	2467.37	2138.63	2293.46	2712.26	2825.65	2336.72	2467.5	2616.78	2645.8	2223.75	2491.39	2758.83	2467.79	2256.55	2471.6	2239.81	2118.32	1988.52	2252.33	2761.79	2730.84	2520.58	2436.12	2784.71	2636.29	2461.98	2884.79
GDPD1	41.2902	35.8629	45.0743	38.0359	61.623	54.5254	57.021	91.7035	19.7804	32.9353	24.5417	29.2977	40.1984	44.3913	36.3765	43.0695	96.4339	112.161	132.389	136.303	115.806	139.875	144.911	181.599	107.14	134.126	123.408	125.649
SNRPGP17	0	0	0	0	0	0	0	0	0	0	0	0	0	0	0	0	0	0	0	0.953167	0	0	0	0	0	0	0	0
YPEL2	230.919	288.099	336.618	284.755	458.374	540.857	419.675	478.896	506.048	643.735	537.191	635.868	988.356	895.979	830.596	791.891	791.486	869.396	714.722	870.241	872.636	969.288	878.251	895.616	1060.22	1430.68	1248.88	1424.44
ENSG00000278863	0	0	0	0	0	0	0	1.69821	0	0	0	0	0	0	0	0	0	0	0	0	0	1.09277	0	0	0	0.757774	0	0
MIR4729	0	0	0	0	0	0	0	0	0	0	0	0	0	0	0	0	0	0	0	0	0	0	0	0	0	0	0	0
ENSG00000266002	0	0	0	0	0	0	0	0	0	0	0	0	1.74776	0	2.4251	1.9577	0	2.42509	1.78904	0	0	0	0	0	0	1.51555	0	1.28213
LINC01476	0	0	0.959027	0	0	0	0	0	0	0	0	0	0	0	0	0	0	0	4.4726	0	1.16975	1.09277	0	0	1.8633	0	1.23408	0
RNU4-13P	0	0	0	0	0	0	0	0	0	0	0	0	0	0	0	0	0	0	0	0	0	0	0	0	0	0	0	0
DHX40	3225.22	3779.95	4002.02	3852.93	3781.79	4410.4	3773.65	4362.71	3266.24	3958.22	3750.8	4206.93	3885.26	4176.4	3481.23	3936.94	4721.02	5057.53	4961.01	5110.88	4262.58	4242.14	4297.94	4289.26	3652.07	4868.7	4678.38	4206.66
ENSG00000273702	194.217	228.327	206.191	200.459	263.375	189.08	199.574	217.371	145.056	139.725	140.433	159.51	107.487	125.02	155.206	160.532	171.034	189.157	202.162	205.884	224.593	196.699	188.824	139.295	258.999	181.866	185.111	192.319
CLTC	33776.9	46990	41530.6	41908.3	44123.7	48451.1	36029.3	42880.7	38412.7	48424.9	39827.2	43914	45284.3	47892.7	37384.1	42196.3	39940	43797.2	40316	42346.3	49921.5	52438.8	46101.6	47107.5	36977.2	51983.3	43010	42439.7
PTRH2	2904.08	2511.6	2450.31	2442.52	2276.67	2439.57	2602.44	2386.84	3693.16	3278.56	3517.65	3491.85	3288.4	2921.67	3359.97	3278.17	1793.43	1817	1927.69	2073.14	3543.18	3065.22	3207.81	3255.38	4273.48	2967.44	3608.44	3651.5
VMP1	9117.48	10338.1	11563.9	10673.7	9663.83	12194.3	12018.9	13452.4	18995.8	20297.1	29545.5	29553.8	19560	23282.8	25573.9	28785.1	11059.6	11609.5	13467	12164.3	31993.9	29778	34557	37192.8	36324.2	39289	41883.3	40170.4
MIR21	0	0	0	0	0	0	0	0	0	0	0	0	0	0	0	0	0	0	0	0	0	0	0	0	0	0	0	0
RNU6-450P	0	1.19543	0	2.05599	2.53245	0	0	2.54732	6.59346	0.998039	4.09029	0	0	0	2.4251	0	0	0	0	0	0	0	3.29344	1.03182	0	0.757774	1.23408	0
TUBD1	3691.65	4204.33	4053.81	4125.35	3450.89	3693.66	3389.33	3431.24	3655.25	3877.38	3921.22	3931.32	3433.47	3521.4	2833.73	3306.56	4222.47	4254.83	4328.59	4660.99	4108.17	4013.75	4193.65	4217.03	3598.97	3935.88	3899.68	3510.47
NDUFB8P2	0	0	0.959027	0	0	0	0	0.849106	0	0	2.72686	0	0	0	0	3.91541	4.24552	0.606273	0.894521	0	0	0	1.09781	0	0.931651	0	0	0
RPS6KB1	13196	17811.9	18325.1	16378	15882.7	19591.3	15386.5	19906.4	20408.4	25413.1	26910	24988.8	25203.5	30797.6	22371.5	25643	13082.9	15779.5	15881.3	15659.6	20483.5	21306.9	23272.6	21808.4	13753	25812	21972.7	17774.1
RPS29P21	0	3.58629	0.959027	2.05599	0	0	4.56168	0.849106	0.824183	0	1.36343	0	0	0	0	1.9577	0	0	0	0	0	1.09277	0	1.03182	2.79495	3.03109	3.70223	0
ENSG00000267318	0	0	0	0	0	0	0	0	0	0	0	0	0	0	0	0	0	0	0	0	0	0	0	0	0	0	0	0
RNFT1	474.072	543.921	816.132	711.373	511.555	803.81	1000.15	928.922	587.642	767.492	1269.35	1085.1	762.021	1294.59	1228.31	1157.98	555.556	716.615	1010.81	906.462	514.691	478.634	676.254	660.362	474.21	670.63	593.59	533.365
TBC1D3P1-DHX40P1	0	2.39086	5.75416	4.11198	1.6883	2.63833	9.12336	4.24553	0.824183	0.998039	23.1783	2.1702	0.873878	20.8367	7.2753	19.577	4.85202	6.66901	16.1014	2.8595	0	5.46386	9.88033	2.06363	0.931651	9.09328	8.63853	1.28213
RNFT1-DT	9.1756	2.39086	8.63124	7.19597	5.0649	3.51777	6.84252	1.69821	2.47255	7.98431	4.09029	13.0212	6.99102	5.43566	3.63765	1.9577	1.81951	4.85019	1.78904	12.3912	4.67901	6.55663	6.58689	7.22271	8.38486	6.81996	14.8089	7.69277
DHX40P1	0	0	4.79513	0	0	0	0	0	0	0	0	0	0	0	0	0	0	0	0	0	0	0	1.09781	0	1.8633	0	0	0
TBC1D3P1	1.52927	1.19543	0	1.028	0	0	0	0.849106	2.47255	0	0	1.0851	0.873878	0	3.63765	0	0	1.21255	0	0.953167	1.16975	2.18554	0	0	0	0	3.70223	0
ENSG00000287664	0	0	0	0	0	0	0	0	0	0	0	0	0	0	0	0	0.606502	0	0	0	0	0	0	0	0.931651	0.757774	0	0
ENSG00000275860	0	0	0	0	0	0	0	0	0	0	0	0	0	0	0	0	0	0	0	0	0	0	0	0	0	0	0	0
ENSG00000274378	3.05853	1.19543	0.959027	4.11198	3.3766	3.51777	2.28084	7.64195	6.59346	3.99216	4.09029	8.6808	1.74776	0	2.4251	7.83081	6.67153	2.42509	3.57808	1.90633	0	3.27831	0	1.03182	3.72661	3.03109	2.46815	2.56426
HEATR6	8966.09	10372.8	8637.95	9004.22	9357.41	10186.6	7279.3	8820.51	9074.25	9946.46	7965.16	9092.05	10053.1	9471.65	8230.79	8797.92	7841.47	7653.59	6827.88	7367.98	7933.26	8947.61	7476.12	7555.98	7150.42	8553.75	7193.43	8210.75
MIR4737	0	0	0	0	0	0	0	0	0	0	0	0	0	0	0	0	0	0	0	0	0	0	0	0	0	0	0	0
ENSG00000267526	0	13.1497	5.75416	7.19597	7.59735	5.27665	0	0	0.824183	10.9784	4.09029	7.5957	15.7298	19.0248	6.06275	13.7039	4.85202	10.9129	4.4726	26.6887	11.6975	4.37109	5.48907	4.12726	2.79495	5.30442	11.1067	14.1034
HEATR6-DT	55.0536	44.231	50.8284	33.9239	37.9868	37.816	37.6339	39.908	47.8026	28.9431	32.7223	40.1487	24.4686	31.708	30.3137	39.1541	46.7007	42.4391	39.3589	48.6115	39.7716	42.6181	46.1082	52.6226	47.5142	28.7954	33.32	38.4638
WFDC21P	0	0	1.91805	3.08399	1.6883	1.75888	5.7021	1.69821	4.12091	0.998039	9.54401	6.5106	3.49551	6.34161	3.63765	5.87311	4.24552	0	7.15617	0	9.35802	10.9277	4.39126	6.19089	6.52156	9.09328	8.63853	14.1034
ENSG00000280852	1.52927	2.39086	0	0	0.84415	0.879442	0	5.94374	0	0.998039	0	2.1702	1.74776	1.81189	0	2.93656	1.213	1.81882	1.78904	0	3.50926	6.55663	1.09781	1.03182	0	0.757774	0	0
ENSG00000267295	0	0	3.83611	0	1.6883	1.75888	0	0	0	0.998039	0	6.5106	2.62163	2.71783	2.4251	0	0	0	1.78904	2.8595	0	1.09277	0	0	0	0.757774	1.23408	0
ENSG00000267248	148.339	117.152	86.3124	102.8	97.9214	113.448	88.9528	87.4579	72.5281	62.8765	51.8103	90.0633	76.9012	61.6042	46.0769	82.2235	101.286	103.673	85.874	124.865	71.3549	73.2157	60.3798	84.6089	56.8307	72.7463	76.5127	61.5421
ENSG00000277532	0	0	0	0	0	0	0	0	0	0	0	0	0	0	0	0	0	0	0	0	0	0	0	0	0	0	0	0
ENSG00000286435	9.1756	10.7589	10.5493	6.16798	8.4415	6.1561	11.4042	8.49106	9.8902	7.98431	6.81715	11.9361	10.4865	14.4951	9.7004	7.83081	7.88453	14.5506	8.94521	5.719	17.5463	4.37109	5.48907	12.3818	7.45321	9.85106	7.40445	21.7962
ENSG00000267095	0	0	0	2.05599	0	0	1.14042	0	0	0	2.72686	0	0	0	0	0	0	0.606273	0	0	0	0	0	0	0	1.51555	0	0
CA4	128.458	143.452	148.649	159.339	167.142	131.037	145.974	140.103	171.43	168.669	169.065	130.212	131.082	137.704	170.969	165.426	225.619	201.889	203.056	169.664	163.765	196.699	178.944	157.868	196.578	205.357	243.113	211.551
USP32	12939.1	16069	13227.9	13629.2	13853.4	15389.4	10482.7	13167.1	14726.5	16584.4	13266.2	14514.3	15574.2	16095.9	11783.6	13621.7	13423.7	14189.8	12477.7	13625.5	13640.5	15330.5	13765.5	13325.9	11936.3	16955.2	13419.3	13836.7
SCARNA20	6.11706	4.78172	2.87708	4.11198	6.7532	7.03554	0	5.94374	3.29673	1.99608	1.36343	2.1702	1.74776	1.81189	4.8502	5.87311	6.67153	5.45646	2.68356	2.8595	2.33951	1.09277	6.58689	11.35	2.79495	7.57774	4.9363	5.12851
RPL32P32	4.5878	4.78172	1.91805	3.08399	3.3766	6.1561	4.56168	0	8.24183	1.99608	10.9074	7.5957	1.74776	9.96539	3.63765	1.9577	4.85202	2.42509	3.57808	6.67217	11.6975	16.3916	13.1738	9.28634	22.3596	12.8822	19.7452	19.2319
SEPTIN7P12	0	0	0	0	0.84415	0	0	0	0.824183	0	0	0	0	0	0	0	0	0	0	0	0	0	0	0	0	0	1.23408	0
H3P42	0	0	0	0	0	0	0	0	0	0	0	0	0	0	0	0	0	0	0	0	0	0	0	0	0	0	0	0
CHCT1	4.5878	3.58629	0	2.05599	2.53245	5.27665	5.7021	0.849106	2.47255	0.998039	1.36343	3.2553	0	0.905944	4.8502	0.978852	0	3.63764	2.68356	1.90633	1.16975	0	1.09781	4.12726	1.8633	2.27332	0	3.84638
RPL12P38	9.1756	9.56345	7.67221	8.22397	5.0649	3.51777	6.84252	7.64195	4.9451	6.98627	5.45372	11.9361	1.74776	7.24755	10.9129	2.93656	6.67153	4.85019	0.894521	2.8595	3.50926	8.74217	3.29344	3.09545	4.65826	5.30442	4.9363	0
APPBP2	9649.67	13827.6	13492.5	12816	13124	15996.2	12746.5	14823.7	8856.67	11918.6	11222.4	12039.2	12327.8	14052.1	11134.8	12844.5	13596	16551.9	16176.5	16974.9	10223.6	11014	10769.6	10669	9138.57	13009.5	11348.6	10775
ENSG00000270553	0	0	0.959027	2.05599	0	0	1.14042	0.849106	0	0	0	0	1.74776	0	1.21255	1.9577	0.606502	0	0	1.90633	1.16975	0	1.09781	1.03182	0	0.757774	1.23408	0
APPBP2-DT	128.458	168.556	164.953	157.283	153.635	153.023	151.676	168.972	103.847	70.8608	103.621	74.8719	70.7841	88.7825	67.9028	61.6677	171.64	161.269	196.795	178.242	108.787	92.8856	104.292	79.4498	101.55	80.324	90.0875	108.981
ENSG00000267678	0	0	0	0	0	0	0	0	0	0	0	0	0	0	0	0	0	0	0	0	0	0	0	0	0	0	0	0
LINC01999	0	0	0	1.028	0	0	0	0	0	0	0	0	1.74776	0	0	0	0	2.42509	0	0	0	0	0	1.03182	0	0	0	0
RPSAP66	0	0	0	0	0	0	0	0	0.824183	0	0	0	0	0	0	0	0	0.606273	0	0	1.16975	1.09277	1.09781	0	0	0	0	0
PPM1D	4355.35	5111.66	5166.28	4924.1	8799.42	8800.58	8296.56	8973.35	5182.46	5294.6	5517.8	5736.92	7619.34	8586.54	7697.26	8082.38	7776.57	8138.61	8522.99	8025.66	5713.07	6593.78	6292.67	6281.69	10921.7	14540.2	12746.8	13023.9
RNU6-623P	0	0	0	0	0	0	0	0	0	0	0	0	0	0	0	0	0	0	0	0	0	0	0	0	0	2.27332	0	0
BCAS3	19464.5	15117.4	15174.7	15655.4	16762.3	13433.5	18414.4	14979.9	14184.2	12609.2	11492.4	12864.9	12458.9	10328.7	13705.4	11918.5	18358.2	16353	16937.8	17374.3	9434.06	8547.66	9061.36	9900.27	11940	7351.16	8448.48	9674.94
RN7SL606P	0	1.19543	0.959027	0	0	0.879442	0	1.69821	0.824183	0	0	0	0.873878	5.43566	0	1.9577	0	0.606273	0	0	0	3.27831	0	0	0.931651	0.757774	2.46815	0
RPL36AP46	0	0	0	0	0	0	2.28084	0	0	0	0	0	0	0	0	0	0	1.21255	0	0.953167	0	1.09277	1.09781	0	1.8633	4.54664	1.23408	1.28213
KRT18P61	0	0	0	0	0	0	0	0	0	0	0	1.0851	1.74776	0	0	0	0	0	0.894521	6.67217	0	2.18554	0	1.03182	0	3.03109	11.1067	0
HMGN1P28	0	0	0	0	0	0	0	0	0	0	0	0	2.62163	0	0	0	0	0	0	0	0	0	0	0	0	0	0	0
RN7SL448P	0	0	0	0	0	0	0	0	0	0	1.36343	0	0	0	0	0	0	0	0	0	0	0	0	0	0	0.757774	0	0
BCAS3-AS1	0	0	9.59027	9.25196	2.53245	0	4.56168	3.39642	6.59346	2.99412	5.45372	6.5106	4.36939	9.05944	13.338	10.7674	7.27803	9.70037	13.4178	10.4848	0	6.55663	8.78251	3.09545	1.8633	9.09328	9.87261	2.56426
ENSG00000267449	0	0	1.91805	0	0	0	0	0	0	0	1.36343	0	0	0	0	0	0	0	0.894521	0	0	0	0	0	0.931651	0	0	0
RPL23AP74	9.1756	2.39086	0	2.05599	13.5064	6.1561	11.4042	0	9.06601	8.98235	0	9.76589	6.99102	0.905944	2.4251	5.87311	5.45852	3.63764	0	4.76583	9.35802	2.18554	6.58689	13.4136	16.7697	3.03109	6.17038	7.69277
ENSG00000286997	0	1.19543	0	0	0	0	0	0	0	0	0	0	0	0	0	0	0	0	0.894521	0	0	0	0	0	0	0	6.17038	0
ENSG00000273982	1.52927	2.39086	2.87708	4.11198	5.90905	0.879442	0	5.09464	2.47255	5.98824	1.36343	3.2553	0.873878	3.62378	3.63765	1.9577	3.63901	1.81882	0	2.8595	2.33951	1.09277	0	6.19089	1.8633	3.78887	1.23408	5.12851
ENSG00000267131	12.2341	15.5406	21.0986	26.7279	19.4155	16.7094	15.9659	15.2839	10.7144	12.9745	17.7246	9.76589	10.4865	8.1535	18.1882	13.7039	18.8016	14.5506	16.9959	14.2975	11.6975	4.37109	7.6847	7.22271	5.58991	4.54664	17.2771	5.12851
ENSG00000266934	114.695	129.107	77.6812	102.8	127.467	110.81	44.4764	107.836	40.385	57.8863	34.0858	46.6593	34.9551	55.2626	27.8886	39.1541	104.318	129.136	111.815	94.3635	9.35802	9.83494	12.076	7.22271	1.8633	27.2799	9.87261	17.9498
TBX2-AS1	1336.58	889.401	995.47	970.428	876.228	704.433	1159.81	716.646	871.986	694.635	790.789	677.102	650.165	634.161	920.325	591.226	1023.17	879.703	965.188	989.387	974.404	825.042	1057.2	1019.43	1522.32	832.793	1134.12	871.847
ENSG00000289926	9.1756	3.58629	12.4673	18.5039	0	4.39721	9.12336	5.94374	0	0	5.45372	0	4.36939	0	1.21255	0.978852	7.27803	13.9443	8.05069	7.62533	0	6.55663	7.6847	5.15908	0.931651	6.06219	6.17038	0
TBX2	4613.8	3613.79	4243.69	4301.14	4216.53	3640.89	4578.79	3494.92	4615.42	4012.12	4330.25	3754.44	4014.59	3929.99	4904.76	3684.4	4022.32	3597.63	3845.54	3471.43	2710.32	2761.43	2851.02	2727.09	3693.07	3320.56	3414.69	2948.89
LINC02875	177.395	107.589	122.755	153.171	276.037	267.351	240.629	174.067	160.716	129.745	136.343	110.68	225.46	191.154	329.813	202.622	191.655	184.307	178.904	180.149	52.6389	49.1747	66.9667	55.718	106.208	93.2062	91.3216	88.4668
TBX4	7.64633	5.97716	5.75416	3.08399	6.7532	9.67387	1.14042	5.94374	1.64837	0	4.09029	1.0851	0.873878	5.43566	2.4251	0.978852	6.06502	7.27528	11.6288	3.81267	3.50926	2.18554	2.19563	4.12726	1.8633	7.57774	7.40445	12.8213
ENSG00000267137	0	0	0	0	0	0	0	0	0	0	0	0	0	0	0	0.978852	0	0	1.78904	0	0	3.27831	0	0	0	0	0	1.28213
NACA2	3.05853	3.58629	1.91805	2.05599	0.84415	1.75888	0	1.69821	3.29673	0	4.09029	3.2553	3.49551	1.81189	7.2753	3.91541	0.606502	1.81882	0	1.90633	1.16975	1.09277	3.29344	4.12726	4.65826	3.78887	1.23408	0
BRIP1	8787.16	13118.7	12987.1	10881.3	10745.2	13701.7	8953.44	12604.1	7014.62	9408.52	9125.44	8456.18	7637.69	8933.52	6304.04	7414.8	7171.29	8706.08	8557.88	7694.91	6660.57	7400.25	7241.18	6601.55	4267.89	8696.21	6865.16	5736.24
INTS2	3144.17	4916.81	4729.92	4196.28	4706.98	5668.01	3649.34	5262.76	3146.73	4202.74	3842.15	4170.04	4254.91	5066.95	3594	4256.05	3560.78	4754.4	4245.4	4231.11	4226.32	4887.97	4636.07	4478.08	3076.31	5605.25	4517.95	4374.62
MED13	6104.83	11323.1	9788.79	8336.02	9795.52	12253.3	6546.01	9369.04	8750.35	13151.2	10023.9	10545	11883	13738.6	8347.19	10245.6	8138.05	10566.1	9006.93	9680.36	10350	12950.4	11139.5	10081.9	6686.46	16673.3	10801.9	9686.48
ENSG00000279133	61.1706	99.2208	107.411	98.6876	84.415	102.015	185.888	142.65	149.177	136.731	239.964	211.594	126.712	181.189	204.921	218.284	76.4193	81.8469	111.815	84.8318	229.272	199.977	220.661	237.318	170.492	200.81	215.963	170.523
RN7SL800P	0	0	0	0	0	0	0	0	0	0	0	0	0	0	0	0	0	0	0	0	0	0	0	0	0	0	0	0
ENSG00000285879	0	0	0	0	0	0	0	0	0	0	0	0	0	0	0	0	0	0	0	0	0	1.09277	0	0	1.8633	0.757774	0	0
ENSG00000289293	165.161	420.792	203.314	202.515	316.556	359.692	80.9698	174.916	288.464	475.067	212.695	250.658	360.912	383.214	189.158	209.474	195.294	343.757	152.963	246.87	222.253	445.851	289.823	168.186	171.424	473.609	213.495	248.733
POLRMTP1	21.4097	15.5406	16.3035	5.13998	18.5713	9.67387	17.1063	22.9259	24.7255	22.9549	10.9074	24.9573	11.3604	8.1535	19.4008	14.6828	7.27803	18.1882	17.8904	8.5785	26.9043	27.3193	19.7607	14.4454	13.9748	12.1244	35.7882	12.8213
ENSG00000266365	3.05853	3.58629	0.959027	2.05599	6.7532	0.879442	1.14042	0	1.64837	1.99608	2.72686	4.3404	2.62163	5.43566	3.63765	1.9577	3.03251	0.606273	0	0	2.33951	3.27831	6.58689	1.03182	2.79495	1.51555	2.46815	2.56426
ENSG00000266647	0	0	0	0	0	0	0	0	0	0	0	0	0	0	0	0	0	0	0	0	0	0	0	0	0	0	0	0
TBC1D3P2	0	1.19543	0	0	0	0	0	0	0	0	0	0	0	0	0	0	0	0	0	0	0	0	0	0	0	0	0	0
USP32P4	1.52927	0	0	2.05599	0	5.27665	1.14042	0	0	2.99412	5.45372	1.0851	0.873878	3.62378	1.21255	0	3.03251	2.42509	0.894521	1.90633	1.16975	3.27831	0	3.09545	1.8633	1.51555	1.23408	2.56426
RPL36AP47	0	0	0.959027	0	0	0	1.14042	0	0	0	0	0	0	0	0	0	0	0	0	0	0	0	0	0	0	0	0	1.28213
EFCAB3	0	0	0	0	0	2.63833	0	0	0	0	0	0	0.873878	0	0	0	0	0.606273	0	0	0	0	0	0	0	0.757774	0	1.28213
ENSG00000239809	0	1.19543	0	1.028	0	0	0	0	0	0	1.36343	1.0851	0	0	1.21255	0	0	0	0	0	0	2.18554	1.09781	0	0.931651	0.757774	0	1.28213
RNU7-52P	0	0	0	0	0	0	0	0	0	0	0	0	0	0	0	0	0	0	0.894521	0	0	0	0	0	0	0	0	0
RPS23P7	0	0	0	0	0	0	0	0	0	0	0	0	0	0	0	0	0	0	0	0	0	0	0	0	0	0	0	0
METTL2A	2650.22	2378.91	2158.77	2467.19	2249.66	2187.17	2470.15	2310.42	2947.28	2727.64	2714.59	2920	2789.42	2476.85	2661.55	2656.6	1866.81	1712.72	1837.35	1905.38	3257.76	2923.16	2968.49	2914.88	3590.58	2501.41	2714.97	2886.07
TLK2	3335.33	3331.67	3113.96	3340.99	3210.3	3244.26	2913.77	3263.11	3691.52	3672.78	3574.91	3559.13	3490.27	3425.37	3145.35	3402.49	3353.96	3219.92	3230.11	3445.7	4735.16	4273.83	4311.12	4307.83	4386.21	4194.28	4267.43	4131.02
ENSG00000239246	1.52927	2.39086	9.59027	1.028	2.53245	0.879442	5.7021	1.69821	9.06601	1.99608	13.6343	6.5106	5.24327	1.81189	8.48785	9.78852	5.45852	2.42509	7.15617	3.81267	5.84876	5.46386	3.29344	14.4454	5.58991	2.27332	4.9363	2.56426
ENSG00000264546	0	0	0.959027	0	0.84415	0	0	0	0	0	2.72686	0	0.873878	0	2.4251	0	4.24552	0.606273	0.894521	3.81267	3.50926	3.27831	3.29344	1.03182	0	0.757774	1.23408	1.28213
ENSG00000277463	0	0	0.959027	0	0.84415	0.879442	0	4.24553	2.47255	0.998039	1.36343	0	4.36939	0	0	0	3.03251	2.42509	3.57808	0	0	2.18554	4.39126	0	2.79495	1.51555	3.70223	6.41064
ENSG00000274565	7.64633	4.78172	9.59027	16.4479	5.0649	3.51777	6.84252	17.8312	8.24183	13.9725	10.9074	16.2765	11.3604	17.2129	24.251	20.5559	9.70404	8.48783	9.83973	6.67217	57.3179	24.041	37.3257	24.7636	19.5647	30.3109	33.32	43.5924
MRC2	261.504	280.926	242.634	260.083	377.335	285.819	286.245	275.11	359.344	389.235	365.399	374.359	421.209	389.556	413.479	378.816	521.592	472.893	379.277	409.862	801.281	904.815	802.502	997.765	886	875.986	849.044	1012.88
ENSG00000279713	0	0	0.959027	1.028	0	0	0	0	0	0	0	1.0851	0.873878	0	1.21255	0.978852	0	0.606273	3.57808	0	0	0	2.19563	0	0	0.757774	0	0
RNU6-446P	0	0	0	0	0.84415	0	0	0	0	0	0	0	0	0	0	0	0	0	0	0	0	0	0	0	0	0	0	0
ENSG00000265702	7.64633	2.39086	6.71319	11.308	1.6883	6.1561	7.98294	4.24553	1.64837	0	2.72686	3.2553	1.74776	2.71783	2.4251	4.89426	4.24552	0.606273	4.4726	0.953167	4.67901	0	5.48907	4.12726	0.931651	4.54664	6.17038	1.28213
MARCHF10	6.11706	10.7589	2.87708	13.3639	14.3506	7.91498	13.685	6.79285	9.8902	6.98627	5.45372	3.2553	5.24327	3.62378	9.7004	1.9577	20.6211	16.3694	18.7849	16.2038	9.35802	10.9277	5.48907	9.28634	6.52156	3.03109	13.5748	5.12851
ENSG00000287457	0	0	0	0	0	0	0	0	0	0	0	0	0	0	0	0	0	0.606273	0	0	0	0	0	0	0	0	0	0
MARCHF10-DT	0	4.78172	2.87708	0	1.6883	0	0	5.09464	0	2.99412	2.72686	1.0851	0	0	1.21255	2.93656	4.24552	3.03137	0.894521	1.90633	2.33951	3.27831	4.39126	4.12726	0	3.03109	0	6.41064
PRELID3BP3	1.52927	0	0	0	0	1.75888	0	0	0	2.99412	0	0	0	0	0	0.978852	0	0.606273	0	0	0	0	1.09781	0	0	0.757774	0	0
ENSG00000283538	7.64633	2.39086	2.87708	1.028	6.7532	3.51777	2.28084	6.79285	0.824183	6.98627	0	13.0212	6.99102	3.62378	0	2.93656	14.5561	6.66901	8.05069	8.5785	0	4.37109	5.48907	5.15908	2.79495	6.81996	6.17038	1.28213
MIR633	0	0	0	0	0	0	0	0	0	0	0	0	0	0	0	0	0	0	0	0	0	0	0	0	0	0	0	0
TRMT112P3	0	0	0	1.028	0	0	0	0	0	0	0	0	0	0	0	0	0	0	0	0	0	0	0	0	0	0	0	1.28213
TANC2	3053.94	4705.22	3259.73	3572.29	4204.71	4606.52	1979.77	3271.61	3023.93	4078.99	2477.35	3297.62	3648.44	4013.33	2278.38	2854.33	3960.46	4429.43	3112.04	3227.42	3103.35	4766.67	3162.8	3088.22	2747.44	5921.24	3498.6	4292.56
ENSG00000270324	0	0	0	0	0	0	0	0	0	0	0	0	0	0	0	0	0	0	0	0	0	0	0	0	0	0	0	0
ENSG00000272164	0	0	0	0	0	0	1.14042	0	0	0	0	0	0	0	0	0	0	0.606273	0	0	0	0	0	0	0	0	0	0
ENSG00000272383	0	0	0	0	0	0	0	0	0	0	1.36343	0	1.74776	0	0	0	0	0	0	0	0	1.09277	0	0	0	0.757774	0	0
ENSG00000264513	0	0	0	0	0	0	0	0	0	0	0	0	0	0	0	0	0	0	0	0	0	0	0	0	0	0	0	0
DNAJB6P8	0	0	0	0	0	0	0	0	0	0.998039	0	0	0	0	0	0	0	0.606273	0	0	0	0	0	1.03182	0	0	2.46815	0
ENSG00000233635	1.52927	1.19543	0.959027	2.05599	0.84415	0.879442	1.14042	0	0	0	0	2.1702	0.873878	4.52972	0	1.9577	1.81951	1.81882	1.78904	0	0	3.27831	4.39126	0	0	3.78887	0	0
ENSG00000263501	0	0	0	0	0	0	0	0	0	0	0	0	0	0	0	0	0	0	0	0	0	0	0	0	0	0	0	0
ENSG00000271919	0	0	0	0	0	0	1.14042	0	0	0	0	0	0	0	0	0	0	0	0	0	0	0	0	0	0	0	0	0
ENSG00000226797	1.52927	0	0	0	0	0.879442	2.28084	0	0	0	0	0	0	0	0	0	0	1.21255	0	0	0	0	0	0	0	0	2.46815	1.28213
ENSG00000263644	3.05853	0	1.91805	1.028	0	0	0	0	0	0	1.36343	0	0	0.905944	0	0	0	0.606273	0	0	0	0	0	0	0	0	1.23408	0
ENSG00000271749	0	2.39086	0	0	2.53245	7.03554	0	2.54732	0	1.99608	2.72686	1.0851	0.873878	1.81189	1.21255	2.93656	1.81951	1.81882	0	1.90633	0	0	0	0	0	1.51555	1.23408	0
ENSG00000265282	4.5878	5.97716	2.87708	5.13998	10.1298	6.1561	3.42126	10.1893	4.12091	4.9902	1.36343	6.5106	8.73878	6.34161	3.63765	7.83081	3.03251	5.45646	5.36712	10.4848	2.33951	5.46386	1.09781	0	3.72661	3.78887	1.23408	12.8213
CYB561	11289	10531.7	10366.1	10892.6	9751.63	8929.86	9292.14	8829	8126.44	8150.99	7502.96	7884.33	7388.64	6910.54	8012.53	7048.71	9046.59	8195	8145.51	8032.34	6974.07	7009.04	6614.33	6598.46	7533.33	6512.31	6654.14	7433.78
ENSG00000265971	0	0	0	0	0	0	0	0.849106	0	0.998039	0	1.0851	0	0	0	0	0	1.21255	0	0	0	0	0	0	0	0	3.70223	0
PPIAP55	0	0	0.959027	1.028	0	0	1.14042	1.69821	1.64837	0	2.72686	0	0.873878	0	2.4251	1.9577	0	0	0.894521	0	1.16975	0	0	1.03182	0	0	2.46815	0
ACE	7.64633	31.0812	25.8937	28.7839	28.7011	18.4683	17.1063	22.9259	41.2091	25.949	8.18058	20.6169	13.1082	24.4605	21.8259	18.5982	29.7186	35.7701	26.8356	20.0165	10.5278	9.83494	18.6628	30.9545	26.0862	27.2799	12.3408	42.3102
ENSG00000264813	0	0	0	0	0	0	0	0	0	0	0	0	0	0	1.21255	0	0	0	0	0	0	0	0	0	0	0.757774	0	0
ACE3P	0	0	0	0	0	0	0	0	0	0	0	0	0	0	0	0	0	0	0	0	0	0	0	0	0	0	0	0
KCNH6	13.7634	23.9086	13.4264	14.3919	16.0389	15.83	13.685	27.1714	10.7144	14.9706	10.9074	13.0212	20.9731	9.05944	19.4008	12.7251	35.1771	19.4007	27.7301	18.1102	2.33951	13.1133	12.076	8.25452	3.72661	16.671	6.17038	17.9498
DCAF7	6802.18	7692.6	7273.26	7334.75	7106.06	7403.15	5681.57	6818.32	7066.54	7932.42	6042.72	7431.85	7075.79	7041	5896.63	6514.26	8800.96	9145.63	8033.69	8629.97	7546.08	7937.89	7274.12	7784.01	7262.22	8058.16	6914.53	8085.1
ENSG00000288894	0	0	0	0	0	0	0	0	0	0	0	0	0	0	0	0.978852	0.606502	1.21255	0	0	0	0	0	0	0	0	0	0
RNU6-288P	0	0	0	0	0	0	0	0	0	0	0	0	0	0	0	0	0	0	0	0	0	0	0	0	0	0	1.23408	0
TACO1	391.492	406.447	316.479	380.359	359.608	380.799	400.287	313.32	407.971	292.425	339.494	319.019	331.2	348.788	460.769	287.782	282.024	282.523	220.052	265.934	315.833	356.243	383.137	318.831	378.25	299.321	317.157	273.093
FAM136DP	0	0	0.959027	0	0	0	1.14042	0	0	0	0	0	0	0	0	0.978852	0	0	0	0	0	0	0	0	0	0	0	0
MAP3K3	1746.42	1750.11	1666.79	1819.55	1606.42	1512.64	1309.2	1366.21	1692.87	1805.45	1473.87	1510.46	1548.51	1502.06	1472.04	1371.37	2043.31	1897.64	1745.21	1640.4	1657.54	1969.17	1622.57	1575.58	1718.9	1886.1	1706.73	1930.88
EEF1DP7	0	0	0	0	1.6883	0	0	3.39642	2.47255	0	0	1.0851	2.62163	0	0	0.978852	1.213	0.606273	2.68356	1.90633	2.33951	1.09277	0	0	1.8633	0	2.46815	0
STRADA	99.4023	80.0939	81.5173	88.4077	89.4799	74.7526	69.5656	77.2687	99.7261	79.8431	77.7155	69.4464	84.7661	80.629	73.9655	83.2024	110.383	89.1222	67.9836	70.5343	100.599	61.1952	77.9448	57.7817	82.917	81.0818	90.0875	85.9026
LIMD2	203.392	129.107	163.994	153.171	189.934	131.916	196.152	128.215	139.287	155.694	95.4401	144.318	143.316	110.525	184.308	124.314	311.742	330.419	292.508	303.107	210.555	179.215	187.726	232.158	362.412	205.357	236.943	270.529
ENSG00000279369	3.05853	1.19543	8.63124	3.08399	4.22075	3.51777	9.12336	0	1.64837	1.99608	0	4.3404	7.8649	2.71783	3.63765	2.93656	3.03251	2.42509	3.57808	3.81267	2.33951	3.27831	4.39126	6.19089	5.58991	1.51555	2.46815	1.28213
ENSG00000125695	0	0	0	0	0	0	0	0	0	0	0	0	0	0	0	0	0	0	0	0	0	0	0	0	0	0	0	0
CCDC47	5834.15	6401.53	6676.74	6414.7	6175.8	6590.54	6315.65	6887.95	6482.2	6841.56	7098.02	7335.27	6646.71	7368.95	6841.2	7282.66	4854.45	5452.82	5642.64	5698.03	6086.22	5183.01	6118.12	6122.79	5250.79	5196.81	5576.79	5174.67
DDX42	6707.36	6957.41	6084.07	6356.1	6394.44	6604.61	5143.29	6626.42	7551.99	7367.53	6423.12	7096.55	6988.4	6877.93	5822.66	6376.24	5960.1	5944.51	5465.52	5798.11	4886.06	5199.41	4868.81	4429.58	4499.88	5329.42	5079.46	5160.57
FTSJ3	7568.34	6644.21	6447.54	6689.17	7328.91	6649.46	7328.34	6803.04	7494.3	6905.43	6718.98	7010.83	7455.05	7031.03	7394.13	7556.74	6684.26	6034.84	6042.49	6135.53	8711.15	7845.01	8101.87	8267.94	8805.04	7132.92	7828.98	8730.01
PSMC5	14523.4	11488.1	11657	12260.9	11939.7	10668.5	13758	11428.1	13698.7	11775.9	12235.4	11613.8	12011.4	10206.4	12296.5	11898.9	11103.8	9762.82	10391.6	10462.9	10878.7	9273.26	9696.99	10163.4	11843.2	8224.12	9561.62	10139.1
SMARCD2	11842.6	9765.48	10071.7	10602.8	10001.5	9210.4	10519.2	9249.31	9546.51	9184.95	8307.38	8815.35	8328.93	7667.91	8595.76	8074.55	11436.8	10703.8	10575	11139.7	11716.2	11097.1	11146.1	11831.8	12500.9	9801.04	10182.4	10878.9
TCAM1P	0	0	0	0	0	0.879442	0	0	0	0	0	0	0	0	0	0	0	0.606273	0	0	0	0	3.29344	0	0	0.757774	2.46815	2.56426
CSH2	116.224	59.7716	57.5416	63.7358	75.1294	77.3909	101.497	67.0794	74.1765	58.8843	40.9029	65.106	68.1625	48.921	81.2408	68.5196	75.2063	58.8085	49.1986	66.7217	87.7315	79.7723	71.3579	77.3862	112.73	71.9885	87.6194	85.9026
GH2	0	0	0	0	0	0	0	0	0.824183	0	0	0	0	0	0	0.978852	0	0	0	0	0	0	0	0	0	0	0	1.28213
ENSG00000259533	0	0	0	0	0	0	0	0	0	0	0	0	0	0	0	0	0	0	0	0	0	0	0	0	0	0	0	0
CSH1	0	2.39086	0.959027	0	0.84415	0	0	1.69821	1.64837	0	0	0	0	0	3.63765	0.978852	0.606502	0	0	0	1.16975	1.09277	1.09781	1.03182	1.8633	3.78887	1.23408	0
ENSG00000259333	0	0	0	0	0	0	0	0	0	0	0	0	0	0	0	0	0	0	0	0	0	0	0	0	0	0	0	0
CSHL1	0	0	0	0	0	0	0	0	0.824183	0	0	0	0	0	0	0	0	0	0	0	0	0	0	0	0	0	0	0
GH1	0	0	0	0	0	0	0	0	0	0	0	0	0	0	0	0	0	0	0	0	0	0	0	0	0	0	0	0
ENSG00000285947	0	0	0	0	0	0	0	0	0	0	0	0	0	0	0	0	0	0	0	0	0	0	0	0	0	0	0	0
CD79B	0	0	0	0	0	0	0	0	0	0	0	0	0	0	0	0	0	0.606273	0	0	0	0	0	0	0	0	0	0
SCN4A	0	0	0	0	0	2.63833	0	0	0	0	0	0	0	0.905944	1.21255	0	0	1.21255	2.68356	0	3.50926	4.37109	0	0	0	1.51555	1.23408	0
ENSG00000263489	0	0	0	0	0	0	0	0	0	0	0	0	0	0	0	0	0	0	0	0	0	0	0	0	0	0	0	0
PRR29-AS1	0	0	0	0	0	0	0	0	0	0	0	0	0	0.905944	0	0	1.81951	0	0	0	0	0	1.09781	1.03182	0	0.757774	0	0
PRR29	4.5878	1.19543	2.87708	4.11198	2.53245	3.51777	3.42126	2.54732	1.64837	0.998039	1.36343	4.3404	2.62163	1.81189	3.63765	0	15.7691	13.9443	18.7849	0.953167	0	0	1.09781	1.03182	5.58991	0	2.46815	1.28213
ICAM2	0	0	0	0	0	0	0	0	0	0	0	0	0.873878	0	0	0.978852	0	0	0	0.953167	0	0	1.09781	0	0	2.27332	0	1.28213
ERN1	697.345	888.205	792.156	709.317	846.683	949.798	622.669	795.612	1144.79	1280.48	1229.81	1265.23	1140.41	1285.53	991.865	1189.3	833.334	956.699	814.908	848.318	1679.76	1828.21	1766.38	1598.28	1584.74	1857.3	1636.38	1855.24
ENSG00000286629	0	0	0	1.028	0	0	0	0	0	0	1.36343	0	1.74776	0	0	0	0	1.21255	0	0	0	0	0	0	0	0.757774	0	0
ENSG00000289957	4.5878	0	0	2.05599	0	0.879442	0	0	0	0	0	0	0	0	0	0	0	0.606273	0	0	1.16975	1.09277	0	2.06363	0	1.51555	4.9363	0
SNHG25	148.339	93.2436	120.837	147.003	111.428	71.2348	190.45	106.138	133.518	98.8059	132.253	132.382	102.244	70.6636	185.52	144.87	83.0908	70.934	90.3466	83.8787	243.309	228.389	227.248	264.145	336.326	130.337	281.369	252.579
SNORD104	331.851	268.972	174.543	223.075	253.245	246.244	249.752	247.939	304.948	255.498	264.505	245.232	269.154	174.847	278.886	217.305	200.752	136.411	147.596	166.804	359.114	296.141	453.397	457.094	667.994	314.476	545.461	523.108
ENSG00000281311	0	0	0	0	0	0	0	0	0	0	0	0	0	0	0	0	0	0	0	0	0	0	0	0	0	0	0	0
SNORA50C	0	0	0	0	0	0	0	0	0	0	0	0	0	0	0	0	0	0	0	0	0	0	0	0	0	0	0	0
TEX2	3109	3634.11	3063.13	3257.72	3119.14	3512.49	2374.35	2911.58	4231.36	4725.72	3779.43	4295.91	4210.34	4140.16	3454.55	3856.68	2308.35	2474.2	2044.87	2225.64	2830.8	3126.42	2560.1	2506.28	2232.24	2760.57	2300.32	2602.72
RPL31P57	0	0	0	0	0	0	0	0	0	0	0	0	0	0	0	0	0	0	0	0	0	0	0	0	0	0	0	1.28213
PECAM1	0	2.39086	0	1.028	0	3.51777	0	1.69821	0	0	0	0	1.74776	0	0	0	1.213	1.21255	1.78904	0	5.84876	6.55663	2.19563	3.09545	7.45321	12.1244	3.70223	17.9498
ENSG00000265031	0	0	0	0	0	0	0	0	0	0	0	0	0	0	0	0	0	0	0	0	0	0	0	0	0	0	0	0
MILR1	0	0	0	0	0	0	0	0	0	0	0	0	0	0	0	0	0	0	0	0	0	0	0	0	0	1.51555	0	0
POLG2	513.833	491.322	475.677	475.962	485.386	521.509	580.474	542.579	490.389	471.074	523.557	534.954	525.201	489.21	466.832	531.516	563.441	525.033	562.654	576.666	796.602	750.734	730.047	708.857	941.899	783.538	812.022	709.017
ATP5MFP4	0	0	0.959027	0	0	2.63833	0	0	0	0	1.36343	0	0	0	0	0	0	0	0	0	0	2.18554	0	0	0	0	0	0
DDX5	33845.7	35372.8	33532.4	34339.2	34262.4	35590.2	29932.6	37274.9	41580	42887.7	42934.4	47915.8	40928.9	41635.4	38378.4	43337.7	27916.1	28647	27881.3	30370.7	24432.6	23254.2	24708.5	23365.5	23440.3	26222	25714.4	25886.2
MIR3064	258.446	331.134	593.638	433.814	268.44	359.692	376.339	470.405	145.056	197.612	388.578	326.615	187.884	327.952	404.992	344.556	223.799	278.279	364.07	342.187	314.663	369.357	366.67	336.372	216.143	449.36	477.587	355.149
MIR5047	1598.08	1335.3	1179.6	1220.23	1546.48	1534.63	1082.26	1626.04	1063.2	1136.77	935.313	1128.5	941.166	1024.62	876.673	1003.32	1167.52	1181.02	983.078	1214.33	1173.26	985.68	1076.96	846.089	1150.59	1263.97	1140.29	1193.66
CEP95	1423.75	1282.7	1084.66	1231.54	1384.41	1397.43	1111.91	1366.21	1382.98	1446.16	1252.99	1344.44	1395.58	1337.17	1122.82	1363.54	1458.03	1370.78	1269.32	1400.2	1455.17	1331	1244.92	1222.7	1311.76	1467.81	1315.52	1368.03
SMURF2	1162.24	1436.91	1464.43	1343.59	1213.04	1430.85	1238.5	1349.23	1557.71	1873.32	1929.25	1952.09	1703.19	1863.53	1570.25	1833.39	1279.11	1387.15	1325.68	1394.48	1587.35	1689.42	1702.71	1651.94	1427.29	2010.37	1642.55	1597.53
ENSG00000271779	0	0	0	0	0	0	0	0	0	0	0	0	0	0	0	0	0	0	0	0	0	0	0	0	0	0	0	0
MICOS10P2	0	0	0	2.05599	0	0.879442	0	0	0	0	1.36343	1.0851	0.873878	0.905944	1.21255	0.978852	0	0	0	0	0	0	2.19563	1.03182	2.79495	0	0	1.28213
ARHGAP27P1-BPTFP1-KPNA2P3	68.817	35.8629	66.1728	67.8477	69.2203	51.8871	66.1444	59.4374	46.1542	30.9392	49.0835	43.404	47.1894	38.9556	36.3765	54.8157	97.0404	88.5159	101.081	87.6913	69.0154	37.1542	58.1842	76.3543	98.755	71.2307	64.1719	84.6205
KPNA2P3	0	0	0	0	0	0	0	0	0	0	0	0	0	0	0	0	0	0	0	0	0	0	0	0	0	0	0	0
ENSG00000265298	1.52927	0	7.67221	6.16798	2.53245	3.51777	10.2638	1.69821	0.824183	0	2.72686	0	0.873878	1.81189	1.21255	6.85196	3.03251	3.03137	4.4726	4.76583	5.84876	4.37109	4.39126	2.06363	1.8633	3.78887	6.17038	2.56426
BPTFP1	0	0	0	0	0	0	0	0	0	0	0	0	0	0	0	0	0	0	0	0	0	0	0	0	0	0	0	0
ENSG00000265982	7.64633	15.5406	16.3035	7.19597	14.3506	7.03554	20.5276	5.94374	9.8902	7.98431	8.18058	4.3404	2.62163	9.05944	23.0384	7.83081	23.0471	21.8258	19.6795	24.7823	12.8673	9.83494	4.39126	13.4136	22.3596	11.3666	14.8089	6.41064
ENSG00000291117	114.695	126.716	112.206	133.639	129.155	128.399	96.9357	149.443	100.55	106.79	110.438	91.1484	136.325	104.184	106.704	86.1389	272.926	262.516	203.056	213.509	84.2222	120.205	117.466	96.9906	123.91	157.617	145.621	150.009
MIR6080	0	1.19543	7.67221	5.13998	3.3766	0	4.56168	0.849106	3.29673	0	0	3.2553	1.74776	0	0	0	2.42601	3.63764	0.894521	5.719	0	1.09277	5.48907	3.09545	6.52156	1.51555	4.9363	1.28213
PLEKHM1P1	0	1.19543	0	0	0	0	0	0	0	0	0	0	0	0	0	0	0	0	0	0	0	0	0	0	0	0	0	0
MIR4315-2	0	0	0	0	0	0	0	0	0	0	0	0	0	0	0	0	0	0	0	0	0	0	0	0	0	0	0	0
RNU7-115P	0	0	0	0	0	0	0	0	0	0	0	0	0	0	0	0	0	0	0	0	0	0	0	0	0	0	0	0
ENSG00000272400	0	0	0	1.028	0	0	0	0	0	0	0	0	0	0	0	0	0	0	0	0	0	0	0	0	0	0	0	0
LRRC37A3	71.8755	95.6345	113.165	94.5756	133.376	81.7881	75.2677	112.931	71.7039	87.8274	65.4446	56.4252	97.8743	74.2874	61.84	101.801	146.774	129.136	127.916	111.521	148.559	136.596	146.009	118.659	103.413	90.1751	96.2579	123.084
RN7SL404P	0	0	0	0	0	0	0	0	0	0	0	0	0	0	0	0	0	0	0	0	0	0	0	0	0	0	0	0
ENSG00000272134	0	0	0	0	0	0	0	0	0	0	0	0	0	0	0	0	0	0	0	0	0	0	0	0	0	0	0	0
ENSG00000272220	0	0	0	0	0	0	0	0	0	0	0	0	0	0	0	0	0	0	0	0	0	0	0	0	0	0	0	0
ENSG00000265218	3.05853	0	0	0	0	0	0	0	2.47255	0	0	0	0	0	0	0	1.213	1.81882	1.78904	0.953167	1.16975	2.18554	0	1.03182	0.931651	1.51555	1.23408	0
ENSG00000266644	0	0	0	0	0	0	0	0.849106	0	0	0	0	0.873878	0	0	0	0	0	0	0	0	0	0	0	0	1.51555	0	0
RDM1P4	0	0	0	0	0	0	0	0	0	0	0	0	0	0	0	0	0	0	0	0	0	0	0	0	0	0	0	0
ENSG00000264057	1.52927	1.19543	0.959027	0	1.6883	2.63833	0	0	0.824183	0.998039	0	0	1.74776	0	0	0	1.213	3.63764	0	0.953167	0	1.09277	2.19563	0	0	0.757774	0	0
ENSG00000290457	0	0	0	0	3.3766	1.75888	0	1.69821	0	1.99608	0	0	0	1.81189	0	0	0	0.606273	1.78904	0.953167	1.16975	0	0	3.09545	0.931651	0	0	0
ENSG00000266155	4.5878	1.19543	0	0	0	0	2.28084	4.24553	0.824183	0	0	0	0	1.81189	0	0.978852	0	0.606273	0	0	0	0	1.09781	0	0	0	0	0
ENSG00000280299	0	0	0	0	0	0	0	0	0	0	0	0	0	0	0	0	0	0	0	0	0	0	0	0	0	0	0	0
ENSG00000272346	0	0	0	0	0	0	0	0	0	0	0	0	0	0	0	0	0	0	0	0	0	0	0	0	0	0	0	0
ENSG00000265912	0	0	0	0	0	0	0	0	0.824183	0	1.36343	0	0	0	0	0	0.606502	0	1.78904	0	0	1.09277	2.19563	0	0	0	1.23408	0
ENSG00000272006	1.52927	4.78172	3.83611	5.13998	0.84415	3.51777	10.2638	5.94374	8.24183	3.99216	4.09029	5.4255	1.74776	7.24755	2.4251	9.78852	1.81951	1.81882	4.4726	6.67217	1.16975	0	3.29344	5.15908	0.931651	2.27332	6.17038	1.28213
SLC16A6P1	0	1.19543	0	0	0	0	0	0	0	0	0	0	0.873878	0	0	0.978852	0	0	0	0	0	1.09277	0	0	0	0	0	0
AMZ2P1	365.495	303.64	344.291	263.167	301.362	363.21	372.917	382.098	206.046	283.443	211.332	271.275	233.325	268.159	243.722	277.015	331.15	371.646	343.496	411.768	366.133	309.254	318.366	274.463	346.574	225.059	318.392	296.172
GNA13	2555.4	4247.37	5281.36	4518.04	3385.89	4601.24	4314.21	4829.72	3338.77	4940.29	5632.33	5703.28	4347.54	5963.83	4745.92	5294.61	2860.87	3926.83	4326.8	4185.35	6375.15	7382.76	7829.61	7617.89	4171.93	8292.32	7003.38	6069.59
ENSG00000266598	0	0	0	0	0	0	0	0	0	0	0	0	0	0	0	0	0	0	0	0	0	0	0	0	0	0	0	0
RGS9	22.939	20.3223	11.5083	5.13998	17.7272	15.83	25.0892	9.34017	13.1869	6.98627	9.54401	8.6808	9.61266	12.6832	15.7631	16.6405	36.3901	34.5576	19.6795	24.7823	17.5463	19.6699	24.1519	26.8272	7.45321	19.7021	20.9793	19.2319
ENSG00000265883	0	0	0	0	0	0	0	0	0	0	0	0	0	0	0	0	0	0	0	0	0	0	0	0	0	0	0	0
LINC02563	0	0	0	0	0	0	0	0	0	0	0	0	0	0	0	0	0	0	0	0	0	0	0	0	0	0	0	0
AXIN2	53.5243	59.7716	64.2548	69.9037	64.9996	63.3199	78.689	63.683	58.517	68.8647	58.6275	49.9146	44.5678	53.4507	50.9271	35.2387	51.5527	56.3834	66.1945	73.3938	100.599	95.0711	106.488	90.7997	98.755	89.4173	98.7261	92.3132
ENSG00000266076	0	0	0	0	0	0	0	0	0	0	0	0	0	0	0	0	0	0	0	0	0	0	0	0	0	0	0	0
CEP112	125.4	93.2436	101.657	94.5756	121.558	106.413	86.6719	126.517	103.023	108.786	102.257	126.957	85.64	85.1587	88.5161	101.801	130.398	198.251	180.693	142.975	141.54	93.9783	129.542	138.263	99.6867	141.704	99.9601	69.2349
ENSG00000271587	0	0	0	0	0	0	0	0	0	0	0	0	0	0	0	0	0	0	0	0	0	0	0	0	0	0.757774	0	0
ENSG00000270870	0	0	0	0	0	0	0	0	0	0	0	0	0	0	0	0	0	0	0	0	0	0	0	0	0	0	0	0
PSMD7P1	1.52927	0	1.91805	2.05599	0.84415	0	1.14042	0	0.824183	0	0	0	0	0.905944	1.21255	2.93656	0.606502	0	0.894521	0.953167	1.16975	0	3.29344	0	0.931651	0	0	1.28213
APOH	0	0	0	0	0	0	0	0	0	0	0	0	0	0.905944	0	0	0.606502	0	0	0	0	0	0	1.03182	0	0	0	0
RNA5SP444	0	0	0	0	0	0	0	0	0	0	0	0	0	0	0	0	0	0	0	0	0	0	0	0	0	0	0	0
ENSG00000284242	0	0	0	0	0	0	0	0	0	0	0	0	0	0	0	0	0	0	0	0	0	0	0	0	0	0	0	0
PRKCA	334.909	492.518	349.086	417.366	390.842	452.033	345.547	366.814	1137.37	1207.63	1037.57	1105.72	1420.93	1382.47	1041.58	1132.53	433.649	428.029	423.108	410.815	770.867	801.001	744.318	762.512	809.605	1013.9	888.535	941.082
RN7SL735P	1.52927	0	0	0	0	0	0	0	0	0	0	0	0	0	0	0	0	0	0	0	0	0	0	0	0	0	0	0
PRKCA-AS1	0	0	0	0	0	0	0	0	0	0	0	0	0	0	0	0	0	1.21255	0	0	0	0	0	0	0	0	0	0
ENSG00000289587	0	0	0	0	0	0	0	0	0	0	0	0	0	0	0	0	0	0	0	0	0	0	0	0	0	0	2.46815	0
RNU6-928P	0	0	0	0	0	0	0	0	0	0	0	0	0	0	0	0	0	0	0	0.953167	0	0	0	0	0	0	0	0
RNA5SP445	0	0	0	0	0	0	0	0	0	0	0	0	0	0	0	0	0	0	0	0	0	0	0	0	0	0	0	0
ENSG00000229330	0	0	0	0	0	0	0	0	3.29673	0	0	2.1702	0	0.905944	0	0	0	0	0	0	0	0	0	0	0	0	0	0
MIR634	0	0	0	0	0	0	0	0	0	0	0	0	0	0	0	0	0	0	0	0	0	0	0	0	0	0	0	0
CACNG5	0	0	0	0	0	0	0	0	0	0	1.36343	0	0	0	0	0	0	0.606273	1.78904	0	0	0	0	1.03182	0	0	0	0
RNA5SP446	0	0	0	0	0	0	0	0	0	0	0	0	0	0	0	0	0	0	0	0	0	0	0	0	0	0	0	0
ENSG00000289877	87.1682	81.2893	76.7221	88.4077	72.5969	87.0648	78.689	67.9285	45.3301	43.9137	36.8126	26.0424	47.1894	40.7675	33.9514	42.0906	113.416	83.6657	93.0302	62.909	32.7531	39.3398	39.5213	34.0499	62.4206	47.7397	32.086	65.3885
CACNG4	3578.48	3041.18	2750.49	3228.94	2988.29	2985.71	2506.64	2814.79	2571.45	2333.42	2111.95	1953.18	2168.09	1944.16	1919.47	1652.3	2962.16	2613.64	2336.49	2297.13	1645.84	1827.11	1486.44	1526.05	1968.58	1983.09	1881.97	2153.98
ENSG00000264491	0	0	0	3.08399	0	0	0	0	0	0	0	0	0	0	0	0	0	0.606273	0.894521	0	0	0	0	0	0	0	1.23408	0
ENSG00000265664	0	0	9.59027	11.308	0	0	11.4042	0.849106	1.64837	0	13.6343	0	2.62163	0	1.21255	0.978852	1.213	1.81882	7.15617	0.953167	2.33951	1.09277	3.29344	0	1.8633	1.51555	8.63853	0
CACNG1	1.52927	5.97716	2.87708	2.05599	5.0649	5.27665	1.14042	0.849106	0	3.99216	2.72686	2.1702	1.74776	1.81189	0	2.93656	3.63901	3.03137	3.57808	4.76583	0	1.09277	1.09781	0	7.45321	4.54664	12.3408	2.56426
HELZ	1931.46	3190.61	2388.94	2360.28	2922.45	3408.72	1714.05	2561.75	2129.69	3056	2042.42	2484.88	2854.08	3364.68	1921.89	2444.19	2767.47	3646.73	2679.09	2811.84	2257.62	3007.31	2464.59	2036.8	1571.7	3947.24	2554.54	2552.72
ENSG00000264421	0	0	0	0	0	0	0	0	0	0	0	0	0	0	0	0	0	0	0	0	0	0	0	0	0	0	0	0
RPL36AP48	1.52927	2.39086	0.959027	1.028	0	0	0	0	0	0	1.36343	0	0	0	0	0.978852	0	0	0	0	2.33951	0	0	0	0.931651	0	0	1.28213
ENSG00000285877	3.05853	1.19543	7.67221	6.16798	9.28565	3.51777	4.56168	3.39642	9.8902	2.99412	6.81715	3.2553	7.8649	5.43566	8.48785	11.7462	20.6211	9.0941	9.83973	13.3443	7.01852	0	8.78251	2.06363	9.31651	4.54664	2.46815	5.12851
HELZ-AS1	13.7634	2.39086	12.4673	5.13998	5.0649	7.91498	4.56168	8.49106	4.12091	6.98627	1.36343	2.1702	6.11714	6.34161	7.2753	5.87311	7.27803	6.66901	8.05069	5.719	7.01852	12.0205	6.58689	8.25452	13.9748	6.06219	18.5111	2.56426
RNA5SP447	0	0	0	0	0	0	0	0	0	0	0	1.0851	0	0	0	0	0	0	0	0	0	0	1.09781	0	0	0	0	0
ENSG00000207410	0	0	0	0	0	0	0	0	0	0	0	0	0	0	0	0	0	0	0	0	0	0	0	0	0	0	0	0
ENSG00000264093	0	0	0	0	0	0	0	0	0	0	0	0	0	0	0	0	0	0	0	0.953167	1.16975	0	0	0	0.931651	0	0	1.28213
PSMD12	8118.87	9308.82	8879.63	8816.09	8816.31	10220.9	9448.38	10179.1	8704.2	9735.87	10209.4	10267.2	9977.06	10106.7	9694.33	10461	6048.65	6524.71	7073.87	7070.59	10547.7	9154.15	10087.8	10230.4	8289.83	8221.09	8522.53	8405.63
PITPNC1	1068.96	892.987	856.411	798.753	824.735	829.314	792.592	767.592	815.117	757.512	809.877	750.889	623.075	619.666	703.279	656.809	1037.12	946.999	1066.27	1051.34	943.99	817.393	757.492	873.948	1095.62	838.855	868.789	883.386
ENSG00000290052	0	0	0	0	0	0	0	0	0	0	0	0	0	0	0	0	1.213	0	0	0	0	0	0	0	2.79495	0	0	0
RN7SL756P	0	0	0	0	0	0	0	0	0	0	0	0	0	0	0	0	0	0	0	0	0	0	0	0	0	0	0	0
MIR548D2	0	0	0	0	0	0	0	0	0	0	0	0	0	0	0	0	0	0	0	0	0	0	0	0	0	0	0	0
MIR548AA2	0	0	0	0	0	0	0	0	0	0	0	0	0	0	0	0	0	0	0	0	0	0	0	0	0	0	0	1.28213
ENSG00000264754	0	0	0	0	0	0	0	0	0	0	0	0	0	0	0	0	1.213	0	0	0	0	0	0	0	0	0	0	0
ENSG00000279917	0	0	0	0	0	0	2.28084	0	0	0	0	0	0	0	0	0	1.213	0.606273	0	0.953167	0	2.18554	1.09781	0	0	0	2.46815	1.28213
ENSG00000279361	0	0	0	0	0	0	0	0	0	0	0	0	0	0	0	0	0	0.606273	0.894521	0.953167	0	1.09277	0	0	0	0	0	1.28213
ENSG00000288109	4.5878	2.39086	6.71319	1.028	0.84415	0	2.28084	0	0.824183	0.998039	1.36343	0	0.873878	1.81189	0	0	4.85202	7.27528	0.894521	0.953167	0	2.18554	0	0	0	3.03109	1.23408	8.9749
NOL11	6378.57	7038.7	7665.5	7188.78	6461.13	7807.69	7722.92	7899.23	7289.07	8214.86	8918.2	9082.28	8122.69	8491.41	7662.1	8985.86	4388.65	4731.36	5055.83	5131.85	7988.24	7362	8201.77	7816	6392.99	6936.66	7092.23	6328.58
SNORA38B	1.52927	2.39086	0	3.08399	0.84415	2.63833	4.56168	2.54732	1.64837	1.99608	2.72686	2.1702	1.74776	0	0	4.89426	4.85202	0.606273	0	0	1.16975	3.27831	5.48907	7.22271	1.8633	1.51555	0	2.56426
RPSAP67	0	0	0	0	0	0	0	0	0	0	0	0	0	0	0	0	0	0	0	0	1.16975	0	0	0	0	0	0	0
RPL17P41	0	0	0	0	0	0	1.14042	0	0	0.998039	1.36343	0	0	0	0	0	0.606502	0	0	0	0	0	0	0	0	0	0	0
BPTF	5092.46	7396.13	5643.87	5576.88	6626.58	7424.25	3225.11	5860.53	4976.42	6663.91	4286.62	4904.65	6201.91	6304.47	3842.57	5021.51	6729.14	7683.91	5774.13	6360.48	4946.88	5713.01	4588.86	4235.6	3012.96	6081.89	4037.9	4223.33
ENSG00000266717	0	0	0	0	0	0	0	0	0	0	0	0	0.873878	0	0	0	0	0	0	0	0	0	0	0	0	0	0	0
ENSG00000279573	3.05853	3.58629	1.91805	0	2.53245	0	3.42126	1.69821	0	0	0	2.1702	0.873878	1.81189	1.21255	0	3.63901	1.21255	1.78904	3.81267	0	1.09277	4.39126	1.03182	0	3.78887	1.23408	0
ENSG00000279880	1.52927	3.58629	6.71319	2.05599	4.22075	7.03554	2.28084	4.24553	0.824183	6.98627	6.81715	3.2553	2.62163	9.96539	1.21255	1.9577	6.06502	8.48783	9.83973	7.62533	11.6975	3.27831	2.19563	5.15908	0.931651	6.81996	3.70223	5.12851
RN7SL622P	1.52927	0	0	1.028	0	3.51777	0	0	0	0	0	0	0	0	0	0	0	0	0	0	0	0	0	0	0	0	0	0
C17orf58	518.421	547.507	614.736	566.426	541.1	492.488	608.984	531.54	651.929	522.973	688.532	626.102	472.768	503.705	645.076	563.819	571.325	575.353	669.996	627.184	632.836	573.705	528.049	602.58	620.48	614.554	614.57	598.754
KPNA2	22494	19943.4	20173.1	19189.6	13774.8	13471.3	13961	13164.5	23724.9	22295.2	22358.9	23131.1	14266.9	14223.3	13494.5	14260.9	32335.1	29868.1	31528.3	29780.7	25800.1	23829	23560.2	24233.2	32324.6	26819.1	27719.8	28805.6
FBXO36P1	0	0	0	0	0	0	0	0	0	0	2.72686	0	0	0	0	0	0	0.606273	0	0	0	0	1.09781	1.03182	0	2.27332	1.23408	0
ENSG00000265055	12.2341	15.5406	11.5083	9.25196	12.6623	8.79442	17.1063	9.34017	5.76928	5.98824	4.09029	7.5957	10.4865	7.24755	7.2753	5.87311	12.13	19.4007	13.4178	14.2975	7.01852	8.74217	12.076	4.12726	22.3596	9.85106	4.9363	17.9498
ENSG00000291214	657.584	998.185	874.632	812.117	910.838	1123.05	567.929	1029.97	735.995	973.088	692.622	945.122	899.22	996.539	649.927	865.305	940.079	1053.7	903.466	881.679	547.444	803.187	627.95	555.117	532.905	777.476	592.356	770.559
LINC00674	0	0	0	0	0	0	0	0	0	0	0	0	0	0	0	0	0	0	0	0	0	0	0	0	0	0	0	0
LRRC37A16P	9.1756	43.0355	125.632	84.2957	30.3894	19.3477	84.3911	30.5678	46.9784	27.9451	102.257	23.8722	38.4506	54.3566	58.2024	45.0272	44.8812	67.9026	85.874	43.8457	46.7901	55.7313	49.4016	16.509	14.9064	63.653	82.6831	8.9749
ENSG00000278730	2304.6	2607.24	2652.67	2601.86	2491.93	2769.36	2538.58	2747.71	2269.8	2432.22	2215.57	2451.24	2422.39	2467.79	2403.27	2454.96	2728.65	2871.92	2757.81	2763.23	1942.96	1973.55	1855.31	1922.27	1893.12	2173.29	1793.11	2015.51
ENSG00000290646	1.52927	0	5.75416	2.05599	1.6883	0	6.84252	1.69821	3.29673	0	9.54401	2.1702	6.11714	0	6.06275	3.91541	0.606502	0.606273	1.78904	0.953167	0	0	3.29344	4.12726	0.931651	4.54664	6.17038	0
ENSG00000274561	30.5853	40.6447	52.7465	52.4278	33.766	43.0927	54.7402	55.1919	23.9013	41.9176	44.9932	49.9146	37.5767	51.6388	41.2267	48.9426	45.4877	50.3207	76.0343	49.5647	39.7716	55.7313	81.2383	87.7043	36.3344	80.324	88.8535	51.2851
ENSG00000277476	269.151	151.82	148.649	185.039	184.869	156.541	215.539	160.481	186.265	181.643	132.253	180.127	147.685	169.412	207.346	147.807	266.255	218.258	248.677	262.121	231.611	233.853	272.258	236.286	293.47	237.183	246.815	285.915
SH3GL1P3	0	0	3.83611	0	0	0	2.28084	0	0	0	1.36343	0	0	0	0	0	4.24552	1.81882	3.57808	0	0	0	0	0	0	3.03109	2.46815	0
RDM1P3	0	0	0	0	0	0	0	0	0	0	0	0	0	0	0	0	0	0	0	0	0	0	0	0	0	0	0	0
ENSG00000278740	3.05853	3.58629	0	0	0	1.75888	1.14042	0	0	0	1.36343	0	0	0	0	0	1.81951	2.42509	1.78904	0.953167	3.50926	4.37109	3.29344	1.03182	5.58991	0	2.46815	3.84638
ENSG00000267731	1.52927	0	0.959027	2.05599	2.53245	0.879442	2.28084	0	0	0	1.36343	0	0	0.905944	3.63765	0	0.606502	0	0.894521	0	0	1.09277	2.19563	4.12726	0	3.03109	3.70223	3.84638
ARHGAP27P2	1.52927	0	2.87708	0	4.22075	2.63833	5.7021	0	0	0	2.72686	3.2553	3.49551	0.905944	0	1.9577	7.88453	1.81882	0.894521	7.62533	3.50926	0	1.09781	7.22271	3.72661	6.06219	4.9363	5.12851
AMZ2	3710	3516.96	3687.46	3743.96	3834.13	3952.21	4500.1	4123.26	3261.29	3196.72	3400.39	3127.26	3445.7	3091.99	3509.12	3568.89	4034.45	3704.33	4057.55	4171.06	3492.88	2861.97	3186.96	3373	3687.48	2721.17	3019.78	3425.85
ENSG00000290793	125.4	102.807	140.977	121.304	107.207	110.81	132.289	116.328	32.9673	65.8706	70.8984	55.3401	47.1894	62.5101	64.2651	93.9698	124.333	128.53	141.334	149.647	155.577	166.101	116.368	143.422	156.517	108.362	129.578	141.034
ENSG00000274712	0	0	0	0	0	0	0	0	0	0	0	0	0	0	0	0	0	0	0	0	0	0	0	0	0	0	0	0
ENSG00000265100	16.8219	16.736	9.59027	23.6439	5.0649	2.63833	20.5276	15.2839	14.0111	6.98627	16.3612	15.1914	6.99102	9.96539	9.7004	7.83081	5.45852	7.88155	4.4726	9.53167	21.0555	25.1337	25.2497	26.8272	31.6761	28.7954	37.0223	30.7711
ARSG	229.39	235.5	215.781	221.019	247.336	221.619	234.927	221.617	229.123	234.539	235.873	239.807	230.704	211.991	254.635	208.495	240.175	251.603	213.79	203.025	156.747	162.823	147.107	131.041	165.834	150.797	138.216	162.83
SLC16A6	454.192	560.657	586.924	517.082	446.556	574.276	474.415	585.883	440.938	551.916	605.363	619.592	487.624	654.092	509.271	606.888	168.001	195.826	220.052	169.664	108.787	186.864	153.694	139.295	91.3018	153.828	155.494	142.316
ENSG00000267009	9.1756	16.736	1.91805	1.028	7.59735	8.79442	9.12336	4.24553	4.12091	3.99216	2.72686	5.4255	3.49551	1.81189	2.4251	1.9577	23.6536	9.0941	13.4178	9.53167	1.16975	6.55663	3.29344	0	5.58991	3.03109	2.46815	1.28213
WIPI1	481.719	486.541	476.636	423.534	507.334	609.454	509.768	565.505	488.741	397.22	370.853	394.976	481.507	451.16	466.832	443.42	649.564	512.907	486.619	510.897	418.771	406.511	357.887	423.044	575.76	598.641	515.844	587.215
MIR635	7.64633	3.58629	8.63124	13.3639	16.883	20.2272	20.5276	18.6803	11.5386	17.9647	16.3612	7.5957	6.99102	12.6832	9.7004	13.7039	7.88453	15.1568	8.94521	15.2507	7.01852	7.6494	2.19563	1.03182	2.79495	10.6088	3.70223	19.2319
PRKAR1A	6456.56	8524.62	11440.2	9052.53	8162.09	9304.5	11856.9	10955.2	7146.49	8258.77	11759.6	10769.6	8610.32	12318.1	10809.9	11839.2	7769.9	9778.58	12355.1	10551.6	8957.97	9557.38	11044	11667.8	8073.69	10968.8	10416.8	9451.85
FAM20A	0	0	0	0	0	2.63833	4.56168	0.849106	2.47255	2.99412	0	0	0.873878	0	1.21255	1.9577	0	0	0.894521	0.953167	1.16975	0	0	2.06363	0	1.51555	0	2.56426
ENSG00000267461	0	0	0	0	0	0	0	0	0	0	0	0	0.873878	0	0	0	0	0	0	0	0	0	0	0	0	0	0	1.28213
LINC01482	0	0	0	0	0	0	0	0	0	0	0	0	0	0	0	0	0	0	0	0	0	0	0	0	0	0	0	1.28213
ENSG00000283376	0	0	0	0	0	0	0	0	0	0	0	0	0	0	2.4251	0	0	0	0	0	0	0	0	0	0	0	0	0
ENSG00000267250	0	0	0	0	0	0	0	0	0	0	0	0	0	0	0	0	0	0	0	0	0	0	0	0	0	0	0	0
ABCA8	0	0	0	0	0.84415	0	0	0	0	0	0	0	0	0	1.21255	0	0	0	0	2.8595	1.16975	0	0	0	0	0.757774	0	0
ABCA9-AS1	0	0	0	0	0	0	0	0	0	0	0	0	0	0	0	0	0	0	0	0	0	0	0	0	0	0	0	0
ABCA9	0	0	0	0	0	0	0	0	0	0.998039	0	1.0851	1.74776	0	0	0	0	0	0	0	0	0	0	0	0	0	1.23408	0
ABCA6	0	0	0	0	0	0	0	0	0	0	0	0	0	0	0	0	0	0.606273	0	0	0	0	1.09781	0	0	1.51555	0	0
SEC24AP1	0	0	0	0	0	0	0	0	0	0	0	0	0	0	0	0	0	0	0	0	0	0	0	0	0	0	0	0
MIR4524B	0	0	0	0	0	0	0	0	0	0	0	0	0	0	0	0	0	0	0	0	0	0	0	0	0	0	0	0
MIR4524A	0	0	0	0	0	0	0	0	0	0	0	0	0	0	0	0	0	0	0	0	0	0	0	0	0	0	0	0
ABCA10	3.05853	0	1.91805	0	0	2.63833	2.28084	0	0	3.99216	2.72686	0	0	0.905944	0	1.9577	0	5.45646	2.68356	0.953167	0	2.18554	3.29344	0	1.8633	1.51555	2.46815	1.28213
PRO1804	0	0	0	0	0	0	0	1.69821	0	0	0	0	0	1.81189	0	0	0	0	0.894521	0	0	0	0	0	0	0	0	0
ENSG00000285931	0	0	0	0	0	0	0	0	0	0	0	0	0	0	0	0	0	0	0	1.90633	0	0	0	0	0	0	0	0
ABCA5	386.904	496.104	621.449	545.866	579.087	748.406	573.631	871.183	325.552	429.157	524.921	467.678	484.128	646.844	426.817	601.994	673.218	867.577	903.466	837.834	474.92	449.129	506.092	468.444	389.43	555.448	581.25	344.892
SNRPGP4	0	0	0	0	0	0.879442	2.28084	0	0	0	0	0	0	0	0	0	0	0	0	0	0	1.09277	3.29344	0	0	0	3.70223	0
ENSG00000252352	0	0	0	0	0	0	0	0	0	0	0	0	0	0	0	0	0	0	0	0	0	0	0	0	0	0	0	0
MAP2K6	151.397	158.992	133.305	139.807	77.6618	109.93	92.374	112.082	38.7366	55.8902	59.9909	58.5954	36.7029	36.2378	47.2894	35.2387	76.4193	87.3034	84.9795	77.2065	24.5648	7.6494	12.076	11.35	2.79495	8.33551	2.46815	1.28213
ENSG00000278972	0	0	0.959027	0	0	0	0	0	0	0	0	0	0	0	0	0	0	0	0	0	0	0	0	0	0	0	0	0
ENSG00000267653	0	0	0	0	0	0	0	0	0	0	0	0	0	0	0	0	0	0	0	0	0	0	0	0	0	0	0	0
LINC01483	0	0	0	0	0	0	0	0	0	0	0	0	0	0	0	0	0	0	0	0	0	0	0	0	0	0	0	0
ENSG00000267184	1.52927	0	0	0	0	0	0	0	0	0	0	0	0	0	0	0	0	0	0	0	1.16975	1.09277	0	0	0	0	0	0
LINC01497	0	0	0	0	0	0	0	0	0	0	0	0	0	0	0	0	0	0	0	0	0	0	0	0	0	0.757774	0	0
ENSG00000230258	0	0	0	0	0	0	0	0	0	0	0	0	0	0	0	0	0	1.21255	0	0	0	0	0	0	0	0	0	0
LINC01028	0	0	0	0	0	0	0	0	0	0	0	0	0	0	0	0	0	0	0	0	0	0	0	0	0	0	0	0
KCNJ16	0	0	0	0	0	0	0	0	0	0	1.36343	0	0.873878	0	0	0.978852	0	0	0	0	0	1.09277	0	0	0	0	0	1.28213
KCNJ2-AS1	0	0	0	0	0	0	0	0	0	0	0	0	0	0	0	0	0	0	0	0	0	0	0	0	0	0	0	0
KCNJ2	1.52927	0	0	0	0	0	0	0	0	0	0	0	0	0	0	0	0	0	0	0	0	0	0	0	0	0	0	0
ENSG00000289371	0	0	0	0	0	0	0	0	0	0	0	0	0	0	0	0	0	0	0	0	0	0	0	0	0	0	0	0
CALM2P1	0	0	0	0	0	0	1.14042	0	0	0	0	1.0851	0	0	0	0	0.606502	0	0.894521	0	0	0	0	0	0	0.757774	0	0
ENSG00000267109	0	0	0	0	0	0	0	0	0	0	0	0	0	0	0	0	0.606502	0	0	0	0	1.09277	0	0	0	0	0	0
ENSG00000267471	0	0	0	0	0	0	0	0	0	0	0	0	0	0	0	0	0	0	0	0	0	0	0	0	0	0	0	0
ENSG00000271239	0	0	0	0	0	0	0	0	0	0	0	0	0	0	0	0	0	0	0	0	0	0	0	0	0.931651	0	0	0
ENSG00000271101	0	0	0	0	0	0	0	0	0	0	0	0	0	0	0	0	0	0	0	0	0	0	0	0	0	0	0	0
CASC17	0	0	0	0	0	0	0	0	0	0	0	0	0	0	0	0	0	0	0	0	0	0	0	0	0	0	0	1.28213
RNU7-155P	0	0	0	0	0	0	0	0	0	0	0	0	0	0	0	0	0	0	0	0	0	0	0	0	0	0	0	0
ENSG00000225818	0	0	0	0	0	0	0	0	0	0	0	0	0	0	0	0	0	0	0	0	0	0	0	0	0	0	0	0
MYL6P5	0	0	0	3.08399	1.6883	0.879442	1.14042	0.849106	3.29673	2.99412	2.72686	0	0	0	1.21255	0.978852	2.42601	1.81882	1.78904	1.90633	0	1.09277	1.09781	3.09545	0.931651	0.757774	0	0
ENSG00000286387	0	0	0	0	0	0	0	0	0	0	0	0	0	0	0	0	0	0	0	0	0	0	0	0	0	0	0	0
ENSG00000283517	0	0	0	0	0	0	0	0	0	0	0	0	0	0	0	0	0	0	0	0	0	0	0	0	0	0	0	0
ROCR	0	0	0	0	0	0	0	0	0	0	0	0	0	0	0	0	0	0	0	0	0	0	0	0	0	0	0	0
LINC01152	3.05853	9.56345	2.87708	2.05599	4.22075	1.75888	2.28084	0	2.47255	0.998039	4.09029	0	6.11714	5.43566	1.21255	1.9577	1.81951	2.42509	4.4726	1.90633	0	0	1.09781	2.06363	0.931651	2.27332	0	0
ENSG00000288605	0	0	0	0	0	0	0	0	0	0	0	0	0	0	0	0	0	0	0	0	0	0	0	0	0	0	0	0
SOX9-AS1	3.05853	2.39086	0.959027	1.028	0	0.879442	1.14042	0	0.824183	0	1.36343	1.0851	0	3.62378	6.06275	0	0	1.21255	0.894521	2.8595	0	1.09277	1.09781	2.06363	0.931651	0	3.70223	1.28213
LINC02097	0	0	0	0	0	0	1.14042	0	0	0	0	0	0	0	1.21255	0.978852	0	0	0	0	0	0	0	0	0	0	0	0
SOX9	64.2292	105.198	136.182	131.583	75.9735	83.547	124.306	75.5704	944.514	927.178	1130.28	1093.78	926.31	1202.19	1073.11	987.661	74.5998	84.272	85.874	67.6748	760.339	974.752	949.609	1045.23	1084.44	1551.16	1367.36	1328.28
LINC00511	148.339	184.096	174.543	196.347	176.427	218.102	144.833	186.803	150.825	127.749	136.343	148.659	142.442	128.644	130.955	163.468	163.756	154.6	123.444	137.256	49.1296	49.1747	40.6191	51.5908	48.4459	69.7152	45.6608	67.9528
LINC02003	0	0	0	0	0	0	0	0	0	0	0	0	0	0	0	0	0	0	0	0	0	0	0	0	0	0	0	0
ENSG00000263680	0	0	0	0	0	0	0	0	0	0	0	0	0	0	0	0	1.213	0	0	0	3.50926	0	0	1.03182	0	0.757774	2.46815	0
RPL32P33	0	0	0	1.028	0	0.879442	0	0	0	0	0	0	0	0	0	0	0	0	0	0	0	0	0	0	0	0	0	0
ENSG00000263893	1.52927	3.58629	0	4.11198	3.3766	0.879442	0	3.39642	1.64837	1.99608	0	1.0851	0	0	0	0	0	1.21255	0	0.953167	0	1.09277	0	0	0	0	0	0
SLC39A11	715.696	733.995	583.088	627.078	703.177	731.696	644.337	652.113	672.533	665.692	553.553	596.805	620.453	568.933	586.874	616.677	732.655	791.793	765.71	769.206	684.305	619.601	716.873	705.762	687.559	640.319	644.188	691.067
RN7SKP180	0	0	0	0	0	0	0	0	0	0	0	0	0	0	0	0	0	0	0	0	0	0	0	0	0	0	0	0
ENSG00000252274	0	0	0	0	0	0	0	0	0	0	0	0	0	0	0	0	0	0	0	0	0	0	0	0	0	0	0	0
ENSG00000264196	0	0	0	0	0	0	0	0	0	0	0	0	0.873878	0	0	0	0	0	0	0	0	0	0	0	0	0	0	0
ATG12P1	0	0	0	0	0.84415	1.75888	2.28084	0	0	1.99608	1.36343	2.1702	6.99102	6.34161	1.21255	0.978852	0.606502	0	2.68356	0	0	2.18554	1.09781	1.03182	0	2.27332	1.23408	0
POLR3KP2	0	0	0	0	0	0	0	0	0	0	0	0	0	0	0	0	0	0	0	0	0	0	0	0	0	0	0	0
ENSG00000264860	0	0	2.87708	1.028	0	0	0	0	0	0	0	0	0	0	0	0	0	0	0	0	0	0	0	0	0	0	0	0
SSTR2	10.7049	3.58629	7.67221	5.13998	3.3766	4.39721	9.12336	9.34017	17.3078	5.98824	12.2709	3.2553	13.982	19.9308	7.2753	18.5982	9.09754	10.3066	5.36712	14.2975	8.18827	7.6494	2.19563	10.3182	8.38486	1.51555	9.87261	7.69277
COG1	923.677	916.896	730.778	805.949	983.435	922.535	727.588	914.487	961.822	926.18	702.167	820.335	959.518	948.524	847.572	895.649	956.454	873.034	721.878	805.426	649.213	760.569	563.179	586.071	657.746	774.445	658.996	735.942
ENSG00000277728	3.05853	3.58629	4.79513	11.308	4.22075	1.75888	4.56168	0	0	2.99412	4.09029	2.1702	5.24327	5.43566	1.21255	5.87311	3.03251	3.63764	3.57808	9.53167	5.84876	12.0205	6.58689	4.12726	4.65826	5.30442	12.3408	1.28213
FAM104A	1026.14	1182.28	1116.31	1141.08	1025.64	1087.87	1133.58	1096.2	1057.43	1148.74	1145.28	1269.57	1082.73	1107.06	1161.62	1137.43	1071.69	1039.76	1127.1	1176.21	1367.44	1231.55	1240.53	1340.33	1346.24	1189.7	1321.7	1300.08
C17orf80	805.923	820.066	889.018	776.137	892.267	905.826	783.469	945.904	684.072	736.553	609.453	647.804	723.571	718.414	689.941	731.202	814.533	839.082	805.963	855.944	718.228	695.003	663.08	608.771	589.735	622.132	638.017	616.704
ENSG00000265010	4.5878	0	0.959027	5.13998	5.0649	0	0	2.54732	0.824183	7.98431	0	5.4255	0	0.905944	0	1.9577	4.24552	6.06273	0.894521	5.719	2.33951	2.18554	0	1.03182	0.931651	1.51555	6.17038	1.28213
CPSF4L	0	1.19543	4.79513	3.08399	0	0	1.14042	0	0	0	5.45372	3.2553	2.62163	0.905944	1.21255	0	2.42601	4.85019	3.57808	0	1.16975	1.09277	5.48907	1.03182	2.79495	1.51555	4.9363	0
CDC42EP4	1448.21	1136.86	1347.43	1179.11	1085.58	1063.25	1001.29	936.564	822.535	731.563	624.451	724.846	673.76	721.132	643.864	603.952	1419.22	1298.64	1153.93	1308.7	1069.15	1329.9	1078.05	1050.39	1315.49	1248.81	1247.65	1534.71
SDK2	194.217	191.269	171.666	189.151	189.934	187.321	103.778	190.2	119.507	178.649	106.348	139.978	121.469	164.882	124.893	100.822	369.36	343.757	218.263	229.713	138.031	190.142	140.52	166.122	138.816	228.848	167.834	239.758
ENSG00000264985	0	0	0	0	2.53245	0	0	0	0	0	0	0	0	0	0	0	0	0	0	0	0	0	0	0	0.931651	0	0	0
ENSG00000264750	0	0	0	0	0	0	0	0	0	0	0	0	0	0	0	0	0	0	0	0	0	0	0	0	0	0	0	0
ENSG00000265935	0	0	0	0	0	0	0	0	0	0	0	0	0	0	0	0	0	0	0	0	0	0	0	0	0	0	0	0
ENSG00000263574	0	0	0	0	0	0	0	0	0	0	0	0	0	0	0	0	0	0	0	0	0	0	0	0	0	0	0	0
LINC00469	0	0	0	0	0	0	0	0	0	0	0	0	0	0	0	0	0	0	0	0	0	2.18554	0	0	0	0	1.23408	0
LINC02092	0	0	0	0	0	0	0	0	0	0	0	1.0851	0	0	0	0	0	0	0	0	0	0	0	0	0	0.757774	0	0
ENSG00000265927	0	0	0	0	0	0	0	0	0	0	0	0	0	0	0	0	0	0	0	0	0	0	0	0	0	0	0	0
ENSG00000266765	0	0	0	0	0	0	0	0	0	0	0	0	0	0	0	0	0	0	0	0	0	0	0	0	0	0	0	0
ENSG00000288006	0	0	0.959027	0	0	0	0	0	0	0	0	0	0	0	0	0	0	0	0	0	0	0	0	0	0	0	0	0
ENSG00000285648	0	0	0.959027	0	0	0	0	0	0	0	0	0	0	0	0	0	0	0	0	0	0	0	0	0	0	0	0	0
LINC02074	0	0	0.959027	1.028	0	0.879442	0	0.849106	0	0	0	0	0	0	0	0	5.45852	0.606273	1.78904	0.953167	0	0	0	0	0	0	1.23408	0
RPL38	12394.7	9178.52	7960.88	8274.34	9305.07	8648.44	11531.9	8007.92	11155.3	8171.94	9572.64	8843.56	9277.96	6974.86	10100.5	8746.04	9186.69	7474.14	7870.89	7978.96	15582.3	12175.7	12810.4	14584.7	18791.4	10413.3	13231.8	13922.6
MGC16275	0	0	9.59027	4.11198	1.6883	2.63833	18.2467	0.849106	5.76928	1.99608	4.09029	0	3.49551	5.43566	3.63765	4.89426	1.213	2.42509	3.57808	6.67217	4.67901	3.27831	4.39126	1.03182	1.8633	6.81996	6.17038	2.56426
TTYH2	107.049	94.4391	54.6645	61.6798	89.4799	73.8732	44.4764	46.7008	90.6601	128.747	88.623	93.3186	118.847	112.337	112.767	123.335	87.9429	64.265	59.9329	64.8153	69.0154	123.483	77.9448	57.7817	84.7803	93.9639	97.492	89.749
ENSG00000264272	0	0	0.959027	3.08399	0	0.879442	1.14042	0	0	0	0	0	0	0	0	0	0	0	0	0	0	2.18554	1.09781	0	0	0.757774	2.46815	0
DNAI2	0	0	0	0	0	0	0	0	0	0	0	0	0	0	0	0	0	0	0	0	3.50926	0	1.09781	0	2.79495	0	0	0
ENSG00000266106	0	0	0	0	0	0	0	0	0	0	0	0	0	0	0	0	0	0	0	0	0	0	0	0	0	0	0	0
KIF19	0	0	0	0	0	0	0	0	0	0	0	0	0	0	0	0	0	0	0.894521	0	0	0	0	0	0	0	0	0
BTBD17	0	0	0	0	0	0	0	0	0	0	0	0	0	0	0	0	0	0	0	0	0	0	0	0	0	0	0	0
GPR142	0	0	0	0	0	0	0	0	0	0	0	0	0	0	0	0	0	0	0	0	0	0	1.09781	0	0	0	0	0
RNA5SP448	0	0	0	0	0	0	0	0	0	0	0	0	0	0	0	0	0	0	0	0	0	0	0	0	0	0	0	0
GPRC5C	689.699	560.657	518.833	524.278	660.126	486.332	607.844	528.993	544.785	511.994	464.93	505.656	559.282	468.373	589.299	490.405	910.967	819.075	730.823	761.58	531.068	608.674	531.342	539.639	895.317	643.35	642.953	819.28
CD300A	0	0	0	0	0.84415	0	0	0	0	0	0	0	0	0	0	0	0	0	0	0	0	0	0	0	0	0.757774	0	0
CD300LB	0	0	0	0	0.84415	0	0	0	0	0	0	0	0	0	0	0	0	0	0	0	0	0	0	1.03182	0	0	0	0
ENSG00000289070	0	0	0	0	0	0	0	0	0	0	0	0	0	0	0	0	0	0	0	0	0	0	0	0	0	0	0	0
CD300C	0	0	0	0	0	0	0	0	0	0	0	0	0	0	1.21255	0	0	0	0.894521	0	0	0	0	0	0	0	0	0
ENSG00000236770	0	0	0	0	0	0	0	0	0	0	0	0	0	0	0	0	0	0	0	0	0	0	0	0	0	0	0	0
CD300H	0	0	0	0	0	0	0	0	0	0	0	0	0	0	0	0	0	0	0	0	0	0	0	0	0	0	0	0
CD300LD	0	0	0	0	0	0	0	0	0	0	0	0	0	0	0	0	0	0	0	0	0	0	0	0	0	0	0	1.28213
CD300LD-AS1	0	0	0	0	0	0	0	0	0	0	0	0	0	0	0	0	0	0	0	0	0	0	0	0	0	0	0	0
ENSG00000261222	0	0	0	0	0	0	0	0	0	0	0	0	0	0	0	0	0	0	0	0	0	0	0	0	0	0	0	0
CD300E	0	0	0	0	0	0	0	0	0	0	0	0	0	0	0	0	0	0	0	0.953167	0	0	0	0	0	0	1.23408	1.28213
ENSG00000264659	0	0	0	0	0	0	0	0	0	0	0	0	0	0	0	0	0	0	0	0	0	0	0	0	0	0	0	0
RAB37	59.6414	31.0812	34.525	21.5879	25.3245	36.0571	31.9318	34.8133	23.9013	27.9451	21.8149	14.1063	13.1082	13.5892	15.7631	26.429	56.4047	53.9583	39.3589	62.909	3.50926	8.74217	7.6847	5.15908	7.45321	2.27332	17.2771	15.3855
CD300LF	0	0	0	0	0	0	0	0	0	0	0	0	0	0.905944	0	0	0	0	0	0	0	0	0	0	0	0	0	0
SLC9A3R1-AS1	10.7049	17.9315	57.5416	21.5879	13.5064	22.8655	38.7743	17.8312	3.29673	6.98627	21.8149	17.3616	12.2343	14.4951	19.4008	11.7462	13.3431	7.88155	13.4178	20.9697	1.16975	2.18554	4.39126	2.06363	0.931651	2.27332	6.17038	1.28213
MIR3615	0	0	0	0	0	0	0	0	0	0	0	0	0	0	0	0	0	0	0	0	0	0	0	0	0	0	0	0
NHERF1	14951.6	12714.6	11916.9	12759.5	11858.6	10619.3	11306.1	10337	10989.7	9732.88	9179.97	8595.07	8680.23	7898.02	9084.42	7409.91	13081.7	11361	11287.1	10865.1	5489.65	5857.25	5203.64	5564.58	5234.95	4651.21	4459.95	4734.9
NAT9	942.028	705.304	664.605	835.761	771.553	698.277	874.702	899.203	1031.88	969.096	1045.75	1088.35	1101.96	1017.38	1229.53	1273.49	614.387	623.249	529.556	594.776	483.108	542.015	564.277	649.012	870.162	603.946	709.594	902.618
TMEM104	411.373	340.698	325.11	351.575	360.452	328.032	315.896	285.3	393.135	307.396	261.779	304.913	333.821	288.996	278.886	245.692	276.565	250.391	265.673	281.184	276.062	333.295	276.649	224.936	312.103	265.979	299.88	283.35
GRIN2C	16.8219	13.1497	15.3444	10.28	96.2331	78.2704	79.8294	81.5142	5.76928	9.98039	6.81715	6.5106	32.3335	67.0399	42.4392	43.0695	107.351	107.917	107.342	96.2698	4.67901	4.37109	6.58689	11.35	18.633	19.7021	43.1927	15.3855
FDXR	475.602	414.815	527.465	493.438	1502.59	1152.95	1847.48	1474.9	506.873	391.231	497.652	445.976	1028.55	843.434	1308.34	1193.22	1900.17	1726.06	1642.34	1550.8	360.284	383.563	367.768	382.803	1649.02	985.106	1257.52	1265.46
FADS6	0	0	0.959027	0	0	0	1.14042	0	0	0	0	0	0	0	0	0	0.606502	0	0	0	0	0	0	0	0.931651	0	0	0
USH1G	99.4023	92.0482	129.469	142.891	129.999	84.4265	156.238	118.026	60.9895	56.8882	51.8103	48.8295	36.7029	53.4507	63.0526	51.8791	200.752	204.92	156.541	155.366	56.1481	53.5458	41.7169	44.3681	60.5573	54.5597	44.4267	43.5924
OTOP2	0	8.36802	0	1.028	0	3.51777	1.14042	0	0.824183	2.99412	0	0	0.873878	1.81189	1.21255	0.978852	3.03251	3.63764	0.894521	3.81267	0	2.18554	0	0	0.931651	0	0	0
OTOP3	0	0	0	0	0	0	0	0	0	0	0	0	0	0	0	0	0	0	0	0	0	0	0	0	0	0	0	0
HID1	2570.7	2457.81	2170.28	2235.89	2461.54	2049.1	2031.09	1941.91	2033.26	2164.75	1762.92	1817.54	1998.56	1818.23	2043.15	1742.36	2823.88	2548.17	2246.14	2331.45	1403.7	1463.22	1293.23	1518.83	1850.26	1620.12	1675.87	1988.58
HID1-AS1	0	0	0.959027	0	0	0	0	0	0	0.998039	1.36343	0	0	0	0	0	0	0	0	0.953167	0	0	0	2.06363	0	0	0	0
CDR2L	608.648	503.277	580.211	506.802	529.282	485.452	443.623	405.873	568.686	604.812	586.275	538.209	636.183	562.591	546.86	540.326	607.109	465.618	499.143	540.446	755.66	786.795	784.937	721.239	896.249	700.183	696.019	826.973
MRPL58	1659.25	1371.16	1155.63	1332.28	1336.29	1212.75	1483.69	1159.03	1444.79	1216.61	1179.37	1213.14	1240.03	973.89	1267.11	1170.71	1097.16	945.18	997.391	1034.19	1664.56	1466.5	1539.14	1572.49	1702.13	1152.57	1334.04	1291.1
RNU6-362P	0	0	0	0	0	0	0	0	0	0	0	0	0	0	0	0	0	0	0	0	0	0	0	0	0	0	0	0
KCTD2	1361.05	1324.54	1294.69	1237.71	1369.21	1338.51	1318.33	1220.17	1209.08	1237.57	1175.28	1082.93	1242.65	1094.38	1187.09	1160.92	1235.45	1167.68	1103.84	1228.63	1174.43	1229.37	1075.86	1086.5	1212.08	1116.2	1110.67	1232.13
ATP5PD	4691.79	3282.65	3674.99	3594.9	3863.68	3604.83	5356.55	3814.18	3968.44	3139.83	3618.54	3242.28	3669.41	2706.06	3621.89	3585.53	3584.43	3021.67	3540.51	3563.89	3902.3	2764.71	3530.57	3680.49	4489.63	2646.9	3355.45	3145.06
RN7SL573P	0	0	1.91805	0	0	0	0	0	0.824183	0	1.36343	0	0	0	0	0	0	0.606273	0	0	0	0	0	0	0	0	0	0
ENSG00000270993	0	0	0	0	0	0	0	0	0.824183	0	0	0	0	2.71783	0	0.978852	0	0	0	0	0	0	0	0	0	0	0	0
TRIM80P	1.52927	0	0	0	2.53245	0	3.42126	0	0	0	0	0	0.873878	0	0	0	0	0	0	0	0	0	0	0	0	0	4.9363	0
SLC16A5	13.7634	10.7589	6.71319	8.22397	7.59735	10.5533	6.84252	1.69821	4.12091	5.98824	13.6343	10.851	6.11714	9.96539	8.48785	12.7251	13.3431	7.27528	9.83973	3.81267	0	0	8.78251	1.03182	9.31651	4.54664	2.46815	2.56426
ARMC7	591.826	517.622	522.67	574.65	549.542	521.509	635.214	510.313	446.707	411.192	353.128	425.359	459.66	381.402	509.271	434.61	480.35	381.346	394.484	360.297	474.92	387.934	390.822	455.031	548.743	342.514	444.267	500.03
NT5C	1093.43	778.226	969.576	986.876	923.501	742.249	1197.44	859.295	1081.33	891.249	1237.99	938.611	843.292	844.34	1233.16	862.368	915.819	863.939	924.934	875.007	1003.65	821.764	917.773	992.606	1433.81	883.564	1031.69	901.336
ENSG00000279035	9.1756	11.9543	39.3201	11.308	5.0649	5.27665	28.5105	6.79285	18.132	12.9745	28.632	13.0212	13.982	8.1535	31.5263	7.83081	18.1951	10.3066	16.9959	7.62533	11.6975	10.9277	13.1738	5.15908	7.45321	12.1244	25.9156	2.56426
JPT1	5803.56	4205.53	3934.89	4405.99	3807.12	3264.49	4343.86	3441.43	6241.54	5024.13	5355.55	5047.88	4637.67	4034.17	5135.15	4573.2	5013.35	4071.73	4545.95	4105.29	7475.89	6228.8	6305.85	6980.23	8811.56	5496.13	6452.98	6815.79
ENSG00000265800	9.1756	10.7589	10.5493	5.13998	8.4415	8.79442	5.7021	11.0384	17.3078	12.9745	13.6343	15.1914	6.11714	18.1189	13.338	23.4924	21.8341	10.3066	11.6288	11.438	10.5278	14.206	10.9781	17.5409	6.52156	21.2177	6.17038	32.0532
ENSG00000263786	9.1756	23.9086	11.5083	23.6439	5.0649	12.3122	6.84252	21.2277	17.3078	27.9451	20.4515	34.7232	21.8469	21.7427	19.4008	21.5347	12.7366	19.4007	10.7342	18.1102	24.5648	24.041	21.9563	4.12726	13.0431	28.7954	20.9793	16.6677
SUMO2	3642.71	3785.93	4782.67	4048.25	3521.8	3994.43	5804.74	4734.62	3986.57	3690.75	5276.47	4908.99	3968.28	4761.64	5089.07	5059.68	3438.26	3561.25	4467.24	3938.48	4788.97	4556.86	5423.2	5750.31	4565.09	4598.93	4988.13	4732.33
NUP85	2986.66	2574.96	2510.73	2659.43	2704.66	2606.67	2687.97	2524.39	2695.9	2571.95	2410.54	2503.32	2481.81	2256.71	2526.95	2301.28	2401.75	2079.52	2077.97	2162.74	2510.29	2423.77	2445.93	2356.67	2693.4	2080.85	2318.83	2432.2
GGA3	1240.23	1173.91	1029.04	1049.58	1324.47	1187.25	956.812	1091.1	1379.68	1353.34	1242.08	1318.4	1559	1389.72	1344.72	1427.17	1440.44	1293.79	1074.32	1122.83	1073.83	1242.48	1158.19	1121.58	1175.74	1398.85	1241.48	1439.83
MRPS7	5607.82	4432.66	4657.03	4794.57	4951.79	4480.76	5945.01	4828.02	5616.81	4689.79	4766.55	4659.42	5051.01	4114.8	4926.59	4753.3	4442.02	3994.13	4307.12	4076.69	5451.05	4753.56	5003.84	5047.64	6496.4	4040.45	4753.66	5119.54
MIF4GD	555.124	430.355	527.465	537.642	482.854	408.941	542.84	427.1	467.312	423.169	439.024	416.678	451.795	390.462	478.957	411.118	601.65	545.646	548.341	542.352	446.846	450.222	412.778	495.271	507.75	368.278	455.374	497.466
MIF4GD-DT	146.81	139.865	152.485	141.863	170.518	160.059	128.867	151.141	164.012	200.606	174.519	188.807	165.163	171.223	173.395	140.955	124.333	103.066	88.5576	116.286	162.596	170.472	117.466	136.2	118.32	149.281	153.025	150.009
SLC25A19	911.443	747.145	733.655	794.641	773.242	632.319	760.66	624.093	1303.03	1261.52	1178	1183.84	1048.65	952.147	1092.51	1050.31	378.458	336.482	335.445	346	959.197	995.515	882.643	826.484	1031.34	742.618	797.213	887.233
GRB2	11133.1	10231.7	10963.6	10810.4	9868.96	9576.25	10177.1	9533.76	10655.9	9892.56	10453.4	10777.2	9670.33	9775.14	10503.1	10159.5	10141.3	9349.34	9870.14	9866.23	12530.4	12781.1	12676.5	13078.3	12745.9	11901.6	11981.6	12768.7
RPL36AP7	0	0	0	0	0	0	0	0	0	0	0	0	0	0	0	0	1.81951	0.606273	0	0	1.16975	0	0	1.03182	0	0	0	0
ENSG00000265987	0	0	0	0	0	0	0	0	0	0	0	0	0	0	0	0	0	0	0	0	0	0	0	0	0.931651	0	0	0
ENSG00000264853	0	1.19543	0.959027	0	0	1.75888	0	0	0	0.998039	0	0	0	0	1.21255	0.978852	0	0.606273	0	0	2.33951	2.18554	1.09781	0	0	3.78887	0	0
ENSG00000265342	7.64633	1.19543	7.67221	1.028	4.22075	4.39721	1.14042	5.09464	3.29673	3.99216	4.09029	3.2553	1.74776	1.81189	1.21255	6.85196	6.67153	2.42509	5.36712	7.62533	8.18827	2.18554	6.58689	6.19089	7.45321	3.78887	1.23408	0
MIR3678	0	0	0	0	0	0	0	0	0	0	0	0	0	0	0	0	0	0	0.894521	0	0	0	0	0	0	0	0	0
RNU6-938P	0	0	0	0	0	0	0	0	0	0	0	0	0	0	0	0	0	0	0	0	0	0	0	0	0	0	0	0
TMEM94	2567.64	2711.24	2329.48	2592.61	2844.79	2549.5	2076.7	2459.86	2226.12	2489.11	2039.69	1949.92	2231.01	2110.85	2233.52	1911.7	5138.29	4762.28	3862.54	4204.42	1755.8	1974.64	1747.72	1727.26	2271.37	2514.29	2383	2747.6
MIR6785	0	0	0	0	0	0	0	0	0	0	0	0	0	0	0	0	0	0	0	0	0	0	0	0	0	0	0	0
CASKIN2	3414.85	3772.78	3304.81	3462.29	3937.96	3287.36	2799.73	2717.14	3941.24	4019.1	3240.87	3496.19	3763.79	3746.08	3703.13	3223.36	3864.03	3503.65	2823.11	2930.99	1859.91	2595.33	1940.94	1905.76	2145.59	2396.84	2044.86	2416.81
TSEN54	5063.4	3744.09	4124.77	4335.06	4114.39	3584.61	4387.2	3832.86	4721.74	4124.9	4523.86	4307.84	4238.31	3811.31	4759.26	4299.12	4001.1	3443.63	3527.99	3321.79	4078.93	4209.36	4149.74	4264.49	5490.22	4093.49	4515.48	4654.12
LLGL2	9051.73	7507.31	7380.67	7911.46	8449.1	6944.08	7093.41	6974.56	6800.33	6292.64	5386.91	5834.58	6132	5338.73	6048.2	5297.55	11541.1	10393.3	8787.77	9777.58	5127.03	5808.08	5239.87	5263.29	6774.04	5783.33	5891.48	6672.19
MYO15B	211.039	150.624	180.297	190.179	301.362	208.428	148.255	261.525	187.09	234.539	205.878	259.339	266.533	289.902	261.911	250.586	832.728	897.891	615.43	680.561	44.4506	56.8241	62.5754	70.1634	129.5	140.946	99.9601	141.034
RECQL5	1521.62	1264.77	1311.95	1324.06	1840.25	1628.73	1577.2	1776.33	1091.22	1059.92	868.505	944.037	1140.41	1139.68	1170.11	1110.02	2381.74	2228.05	2150.43	1959.71	862.108	851.269	879.349	930.697	1442.2	1204.1	1262.46	1470.6
SMIM5	139.163	115.957	78.6402	106.912	59.9347	77.3909	92.374	77.2687	28.8464	26.9471	27.2686	28.2126	39.3245	28.0843	25.4635	48.9426	62.4698	47.2893	59.9329	63.8622	9.35802	5.46386	4.39126	6.19089	26.0862	7.57774	8.63853	10.257
SMIM6	0	0	0	0	0	0.879442	1.14042	0	0	1.99608	0	0	0	0	0	0	0	0.606273	0	0.953167	0	0	0	0	0	2.27332	0	0
SAP30BP	4707.08	4340.61	3698.97	4194.22	4534.78	4296.08	4820.56	4206.47	5316.8	4697.77	4208.91	4458.67	4651.65	4366.65	4794.42	4828.68	4104.81	3809.22	3740.89	4056.68	4267.26	3638.93	4129.98	4157.18	5036.51	3513.8	3803.42	4445.14
ENSG00000264829	3.05853	0	0	0	0	0	0	0	0	0	0	0	0	0	0	0	0	0	0.894521	0	0	0	0	0	0	0	0	0
ENSG00000264270	1.52927	0	0.959027	1.028	0	0	3.42126	0	0.824183	0	0	0	0.873878	0	0	0	0	1.81882	0	1.90633	0	3.27831	0	0	0	0	0	0
ITGB4	4714.73	4944.3	4277.26	4777.1	4946.72	4386.66	3669.87	4196.28	4401.96	4865.44	3720.8	4109.27	4421.82	4340.38	4246.35	3946.73	6730.36	6292.51	5005.74	5267.2	2450.63	2965.78	2499.72	2588.82	3461.08	3688.08	3380.13	3974.6
GALK1	1229.53	913.309	1034.79	985.848	982.591	742.249	1221.39	796.461	1018.69	873.284	903.954	857.229	944.662	767.335	1210.12	903.48	1029.23	945.786	983.973	896.93	1017.68	931.041	1064.88	1149.44	1599.65	986.621	1236.54	1246.23
H3-3B	41279.5	42160.5	46539.6	44932.7	35446.7	37494.1	47371.9	39846.8	47982.3	46373.9	56375.1	52399.5	44455	43029.6	51620.7	49237.2	34722.3	34497.6	39690.8	39060.8	55431.1	48288.5	52762.1	54002.1	56128.3	42799.1	48183.3	47795.2
MIR4738	0	2.39086	0	0	0	0	0	1.69821	0	0	1.36343	2.1702	0	0	0	0	0	0	0	0	0	1.09277	0	0	0	0	0	1.28213
UNK	844.155	853.538	727.901	926.224	972.461	810.846	740.133	796.461	845.612	820.388	642.176	695.549	782.994	752.84	840.297	748.822	1077.15	1005.2	888.259	898.836	774.376	839.248	741.025	777.989	754.638	896.446	691.082	774.405
ENSG00000266980	0	0	3.83611	3.08399	0	0	1.14042	0	0	0	2.72686	0	0	0.905944	1.21255	0.978852	0	2.42509	5.36712	3.81267	1.16975	1.09277	2.19563	1.03182	0	0.757774	2.46815	0
UNC13D	19.8805	38.2538	26.8527	28.7839	28.7011	23.7449	26.2297	17.8312	21.4288	16.9667	21.8149	19.5318	36.7029	34.4259	36.3765	27.4078	79.4518	73.9653	61.7219	45.752	15.2068	31.6904	20.8585	20.6363	53.1041	42.4353	48.129	33.3353
WBP2	2122.62	1787.17	1619.8	1732.17	1667.2	1489.78	1609.13	1544.52	2047.27	1821.42	1696.11	1592.93	1907.68	1665.13	1940.08	1598.46	2342.92	1992.82	1840.03	1882.5	1561.62	1525.51	1511.69	1574.55	2132.55	1668.62	1761.03	2020.63
TRIM47	154.456	155.406	95.9027	139.807	148.57	117.845	150.535	96.7981	1032.7	968.098	942.13	915.824	1087.1	1016.47	1250.14	1025.84	107.957	96.3975	100.186	73.3938	956.858	959.453	940.827	858.47	1205.56	1005.57	977.388	1096.22
ENSG00000267801	0	1.19543	1.91805	2.05599	0	0	0	0	5.76928	0.998039	10.9074	7.5957	6.11714	4.52972	13.338	9.78852	0.606502	0	1.78904	0.953167	7.01852	9.83494	10.9781	2.06363	12.1115	9.85106	16.043	2.56426
TRIM65	975.672	820.066	786.402	854.265	855.969	813.484	908.915	829.577	897.535	864.302	903.954	960.313	1051.27	1022.81	1079.17	1140.36	728.409	666.901	686.992	604.308	1117.11	1139.76	1134.04	1116.42	1363.94	1170.76	1225.44	1266.74
ENSG00000267342	0	0	14.3854	7.19597	0	0	6.84252	2.54732	0.824183	0	17.7246	0	3.49551	0	10.9129	5.87311	1.213	1.21255	17.8904	2.8595	1.16975	7.6494	5.48907	0	0	11.3666	19.7452	0
MRPL38	2339.78	1790.76	2063.83	2088.89	1884.14	1475.7	2215.84	1665.95	2276.39	1936.2	1934.71	1992.24	1943.5	1639.76	2301.42	1801.09	1628.46	1485.37	1654.86	1473.6	2242.42	2148.39	2029.86	2096.65	2626.32	1714.84	2041.16	2088.59
ENSG00000267426	0	0	0	0	0	0	0	0	0	0	0	0	0	0	0	0	0	0.606273	0	0.953167	0	0	1.09781	0	0	0	0	0
FBF1	212.568	188.878	162.076	141.863	252.401	188.201	152.816	193.596	199.452	198.61	160.885	171.446	223.713	201.12	172.182	180.109	292.941	267.367	245.993	240.198	184.821	204.348	181.139	165.09	203.1	218.239	214.729	219.244
ACOX1	890.033	949.172	955.191	943.7	1133.69	1225.06	1064.01	1185.35	760.721	840.349	704.893	846.378	976.121	1044.55	995.503	955.359	1192.38	1205.88	1117.26	1174.3	1098.4	1121.18	1079.15	1203.1	1129.16	1210.16	1195.82	1337.26
ENSG00000267615	0	0	0	2.05599	0	0	3.42126	0	0	0	0	0	1.74776	0	1.21255	0.978852	0	1.21255	0.894521	0	2.33951	1.09277	0	2.06363	0	3.03109	14.8089	0
TEN1-CDK3	0	0	0	0	0	0	0	0	0	0	0	0	0	0	0	0	0	0	0	0	0	0	0	0	0	0	0	0
TEN1	56.5828	44.231	59.4597	63.7358	59.0905	43.9721	42.1955	32.266	46.9784	44.9118	51.8103	29.2977	36.7029	45.2972	41.2267	43.0695	55.7982	44.2579	44.726	41.9393	39.7716	28.4121	30.7388	31.9863	68.9422	38.6465	41.9586	39.746
CDK3	9.1756	15.5406	12.4673	7.19597	10.1298	8.79442	14.8255	21.2277	12.3627	11.9765	16.3612	17.3616	13.982	12.6832	12.1255	12.7251	18.1951	15.1568	20.574	13.3443	19.8858	17.4843	18.6628	1.03182	10.2482	14.3977	12.3408	10.257
EVPL	2010.98	1727.4	1825.99	1861.7	1843.62	1606.74	1742.56	1546.22	1614.57	1612.83	1405.7	1482.25	1504.82	1545.54	1672.11	1502.54	2786.27	2633.65	2242.56	2212.3	1629.47	1647.9	1594.03	1526.05	2086.9	1886.1	2076.95	1929.6
SRP68	3558.6	3360.36	3236.71	3287.53	3450.04	3141.37	3360.82	3351.42	3586.84	3442.24	3107.26	3345.36	3478.91	3166.27	3438.79	3333.97	3093.77	2614.25	2661.2	2774.67	3849.66	3449.88	3414.2	3547.38	3694	3281.16	3262.9	3697.66
ZACN	1.52927	9.56345	87.2714	28.7839	6.7532	5.27665	61.5827	20.3785	9.8902	7.98431	46.3566	28.2126	20.0992	9.96539	42.4392	22.5136	8.49103	16.9757	43.8315	21.9228	21.0555	20.7627	24.1519	10.3182	11.1798	19.7021	40.7245	3.84638
GALR2	1.52927	0	3.83611	5.13998	6.7532	5.27665	9.12336	2.54732	14.0111	0.998039	9.54401	1.0851	0.873878	2.71783	3.63765	1.9577	1.213	2.42509	1.78904	2.8595	3.50926	3.27831	3.29344	4.12726	5.58991	2.27332	1.23408	0
EXOC7	3255.81	3057.91	2580.74	2838.3	3598.61	3182.7	2605.86	3076.31	3030.52	3331.45	2501.89	2890.7	3215.87	3086.55	2735.51	2944.39	4556.05	4436.71	3611.18	3832.68	2226.04	2590.96	2250.52	2357.7	2717.63	2821.19	2580.45	2983.51
ENSG00000279382	0	0	18.2215	3.08399	0.84415	0	5.7021	0.849106	0.824183	1.99608	9.54401	1.0851	1.74776	2.71783	3.63765	1.9577	2.42601	4.24391	14.3123	2.8595	0	2.18554	0	0	0	1.51555	3.70223	0
MIR6868	0	0	0	0	0	0	0	0	0	0.998039	0	0	0	1.81189	0	0	0	0	0	0	0	0	0	0	0	0	0	0
FOXJ1	1.52927	2.39086	3.83611	4.11198	3.3766	4.39721	3.42126	4.24553	0.824183	1.99608	1.36343	4.3404	0	0.905944	0	1.9577	0.606502	4.24391	3.57808	0.953167	0	1.09277	0	1.03182	0.931651	2.27332	2.46815	0
RNF157-AS1	0	5.97716	18.2215	10.28	6.7532	3.51777	15.9659	8.49106	6.59346	1.99608	20.4515	5.4255	4.36939	6.34161	7.2753	3.91541	20.6211	16.9757	22.363	15.2507	8.18827	6.55663	7.6847	1.03182	0	5.30442	18.5111	3.84638
RNF157	448.075	502.081	397.037	479.046	407.725	445.877	320.458	395.683	550.554	547.924	413.119	473.103	478.885	474.715	417.117	401.329	509.462	454.705	394.484	422.253	460.883	584.633	442.419	433.362	356.822	499.373	454.14	453.873
ATP5MGP6	0	0	0	0	0	0	0	0	0	0	0	0	0.873878	0	0	0	0	0	0	0	0	0	0	0	0	0	0	0
ATF4P3	0	1.19543	0	2.05599	0.84415	0	1.14042	0	0	0	0	0	0	0	0	0.978852	0	1.21255	0	0.953167	5.84876	1.09277	0	0	0.931651	0	0	0
UBALD2	597.943	510.449	586.924	515.026	297.141	240.967	463.011	315.018	847.26	768.49	935.313	796.463	545.3	571.651	848.785	658.767	847.284	853.633	960.715	936.01	1642.33	1633.69	1774.07	1950.13	2554.59	1711.81	1996.73	1928.32
QRICH2	65.7584	34.6675	28.7708	37.0079	47.2724	50.1282	30.7913	31.4169	38.7366	35.9294	25.9052	15.1914	34.0812	25.3664	29.1012	25.4501	62.4698	50.927	45.6206	41.9393	25.7346	18.5771	15.3694	8.25452	9.31651	17.4288	19.7452	32.0532
PRPSAP1	1157.65	1010.14	1209.33	1041.36	1053.5	970.904	1189.46	1064.78	951.931	849.331	929.859	904.973	699.976	732.003	916.687	787.976	1306.41	1233.16	1227.28	1248.65	1141.68	969.288	1090.13	1079.28	1277.29	993.441	1164.97	1084.68
RNU6-24P	0	0	0	0	0	0	0	0	0	0	0	0	0	0	0	0	0	0	0	0	0	0	0	0	0	0	0	0
ENSG00000267518	0	0	0	0	0	0	0	0	0	0	0	0	0	0	0	0	0	0	0	0	0	0	0	0	0	0	0	0
SPHK1	714.167	631.188	799.828	896.413	603.568	500.403	867.86	506.916	2769.25	2418.25	2497.8	2305.84	2258.97	1995.79	3323.6	2377.63	383.31	380.74	341.707	376.501	1671.58	1576.87	1827.86	1863.46	2836.88	1627.7	2025.12	2050.12
UBE2O	1683.72	1641.33	1556.5	1758.9	1676.48	1501.21	1392.45	1415.46	1892.32	1989.09	1610.21	1877.22	1813.3	1726.73	1741.22	1812.83	1517.47	1488.4	1310.47	1318.23	1566.3	1875.2	1678.56	1539.47	1688.15	1704.23	1610.47	1879.6
RPL7P49	1.52927	0	1.91805	0	0	0	0	0	0	0	0	0	0	0	0	0	0	0	0	0	2.33951	1.09277	0	0	0	3.03109	0	6.41064
AANAT	0	0	0	3.08399	1.6883	0.879442	0	0.849106	0.824183	1.99608	2.72686	0	1.74776	0	4.8502	0	3.03251	1.81882	0	0.953167	3.50926	0	0	0	1.8633	0	0	0
RHBDF2	550.536	498.495	420.054	541.754	621.295	572.517	376.339	461.065	920.612	864.302	606.726	719.421	917.572	868.8	740.868	763.504	440.927	419.541	347.969	319.311	632.836	862.197	678.449	528.289	695.943	897.204	661.465	803.894
CYGB	1.52927	5.97716	3.83611	4.11198	5.90905	7.03554	5.7021	0.849106	5.76928	0	2.72686	4.3404	11.3604	3.62378	6.06275	4.89426	9.09754	10.3066	9.83973	18.1102	0	2.18554	0	3.09545	17.7014	10.6088	11.1067	7.69277
PRCD	0	0	0	0	0	0	0	1.69821	0	0	0	1.0851	0	0	0	0	0	0	0	0	0	0	0	1.03182	0	0	0	0
ENSG00000267546	7.64633	17.9315	7.67221	12.336	3.3766	8.79442	5.7021	16.9821	0.824183	2.99412	4.09029	1.0851	7.8649	3.62378	9.7004	5.87311	15.1626	11.5192	8.94521	11.438	5.84876	5.46386	5.48907	12.3818	3.72661	15.1555	3.70223	3.84638
ENSG00000267543	0	0	0	0	0	0	0	0	0	0	0	0	0	0.905944	0	0	0	0	0.894521	2.8595	0	0	0	0	0	0	0	0
ENSG00000272386	0	0	0	0	0	0	0	0	0	0	0	0	0	0	1.21255	0.978852	0.606502	1.21255	0	0	0	0	0	0	0.931651	0	0	0
SNHG16	2508	2178.08	2418.67	2391.12	2399.92	2387.69	2898.95	2346.93	3335.47	3048.01	3317.23	3524.4	3253.45	3188.92	3757.69	3472.97	2064.53	1819.43	2082.44	2143.67	3786.49	3177.78	3521.79	3533.97	4757.01	3487.27	4068.75	4155.38
SNORD1C	0	0	0	0	0	0	0	0	0	0	0	0	0	0	0	0	0	0	0	0	0	0	0	0	0	0	0	0
SNORD1B	10.7049	8.36802	4.79513	1.028	5.90905	1.75888	7.98294	3.39642	4.9451	2.99412	2.72686	2.1702	3.49551	6.34161	4.8502	6.85196	1.81951	0	0.894521	5.719	0	1.09277	2.19563	5.15908	0	4.54664	1.23408	1.28213
SNORD1A	3.05853	2.39086	1.91805	6.16798	4.22075	3.51777	1.14042	7.64195	0.824183	3.99216	1.36343	1.0851	7.8649	4.52972	3.63765	3.91541	1.213	0.606273	2.68356	0	3.50926	5.46386	1.09781	3.09545	0.931651	4.54664	3.70223	1.28213
ENSG00000284526	21.4097	51.4035	110.288	125.416	41.3634	29.901	141.412	39.0589	98.0778	43.9137	110.438	34.7232	56.8021	79.7231	133.38	61.6677	77.0258	53.9583	68.8781	40.9862	56.1481	87.4217	82.3361	20.6363	54.9674	84.1129	170.302	25.6426
ST6GALNAC2	189.629	215.178	167.83	166.535	205.129	158.3	119.744	168.123	154.122	138.727	115.892	128.042	175.649	141.327	139.443	94.9486	178.918	167.938	140.44	151.554	52.6389	73.2157	49.4016	61.9089	118.32	118.213	109.833	89.749
ENSG00000267078	0	0	4.79513	1.028	0.84415	0	1.14042	0	4.12091	0	2.72686	0	3.49551	1.81189	3.63765	2.93656	0.606502	0	0	1.90633	0	0	2.19563	0	2.79495	1.51555	2.46815	0
ENSG00000267084	0	0	0	0	0	0	0	0	0	0	0	0	0	0	0	0	0	0	0	0	0	0	0	0	0	0	0	0
ENSG00000286750	0	0	0	0	0	0	0	0	0	0	0	0	0	0	0	0	0.606502	0	0	0	0	0	0	0	0	0	0	0
ST6GALNAC1	0	0	0	1.028	0	0	1.14042	0	0	0	0	0	0.873878	1.81189	0	0.978852	0	0	0	0	0	0	0	0	1.8633	1.51555	0	3.84638
RNU6-227P	0	0	0	0	0	0	0	0	0	0	0	0	0	0	0	0	0	0	0	0	0	0	0	0	0	0	0	0
ENSG00000261335	61.1706	62.1624	41.2381	75.0437	43.8958	52.7665	43.336	48.399	29.6706	27.9451	23.1783	28.2126	24.4686	26.2724	35.1639	44.0483	50.9462	50.3207	55.4603	26.6887	19.8858	13.1133	10.9781	7.22271	25.1546	12.8822	8.63853	12.8213
MXRA7	74.934	52.599	45.0743	58.5958	39.6751	50.1282	46.7572	56.8901	74.1765	69.8627	57.2641	39.0636	77.7751	65.228	52.1396	52.858	69.1413	78.8155	67.0891	62.909	65.5062	76.494	104.292	55.718	70.8055	115.182	62.9379	66.6707
RNY4P36	0	0	0	0	0	0	0	0	0	0	0	0	0	0	0	0	0	0	0	0	0	0	0	0	0	0	0	0
ENSG00000277382	0	0	0	0	0	0	0	0	0	0	0	0	0	0	0	0	0	0	0	0	0	0	0	0	0	0	0	0
JMJD6	971.084	731.604	752.836	695.953	689.671	678.05	805.137	597.771	944.514	885.261	875.322	895.207	775.13	741.968	891.224	833.982	675.037	588.085	629.743	548.071	1283.22	1165.99	1179.05	1237.15	1411.45	1033.6	1169.9	1270.59
ENSG00000274051	3.05853	2.39086	0	0	0	0	2.28084	1.69821	2.47255	0.998039	0	1.0851	1.74776	0.905944	1.21255	0	0	0	0	0	1.16975	1.09277	2.19563	1.03182	1.8633	2.27332	0	0
METTL23	243.153	262.995	256.06	219.991	271.816	285.819	336.424	296.338	244.782	224.559	267.232	218.105	242.064	231.922	295.862	268.205	294.76	287.374	308.61	367.922	224.593	166.101	199.802	215.649	344.711	215.965	272.731	239.758
ENSG00000267168	0	0	0	0	0	0	0	0	0	0	0	0	0	0	0	0	0	0	0	0	0	0	0	0	0	0	0	0
SRSF2	12078.1	10892.8	12204.6	11323.4	9204.62	10295.6	12284.6	10734.4	12878.7	11276.8	15038.6	13220.9	10829.1	12034.6	12906.4	12264	6323.39	6267.05	7502.35	7020.07	8080.65	7455.98	8354.37	8643.52	8322.44	7557.28	8047.41	7506.86
MFSD11	356.319	359.825	695.294	497.55	385.777	367.607	627.231	392.287	389.014	377.259	722.618	429.699	429.948	378.685	461.981	410.139	463.974	417.722	545.658	514.71	251.497	240.41	234.932	234.222	215.211	254.612	370.223	212.833
MIR636	0	1.19543	1.91805	0	0	0.879442	0	0	0	0.998039	1.36343	0	2.62163	4.52972	6.06275	1.9577	0.606502	0.606273	0.894521	0.953167	0	2.18554	2.19563	2.06363	6.52156	3.03109	3.70223	0
RNU6-97P	0	0	0	0	0	0	0	0	0	0	1.36343	0	0	0	0	0.978852	0	0	0	0	0	0	0	0	0.931651	0.757774	1.23408	0
LINC02080	0	0	0	2.05599	0	0	0	0	0	0	0	0	0	0	1.21255	0	0	0	0	0	0	0	0	0	0	0.757774	0	0
ENSG00000287836	0	0	0	0	0	0	0	0	0	0	0	0	0	0	0	0	0	0	1.78904	0.953167	0	0	0	0	0	0	0	0
LINC00868	0	0	0	0	0	0	0	0.849106	0	0	0	0	0	0	0	0	1.213	0	0	0	0	0	0	0	0	0	0	0
MGAT5B	311.97	322.766	257.019	326.903	315.712	296.372	303.352	320.962	316.486	286.437	282.23	304.913	311.1	275.407	289.799	296.592	311.742	295.255	288.036	284.044	136.861	205.441	220.661	199.14	159.312	191.717	148.089	142.316
ENSG00000267568	0	0	0	0	0	0	0	0	0	0	0	0	0	0	0	0	0	0	0	0	0	0	0	0	0	0	0	0
ENSG00000267521	0	0	0	0	0	0	0	0	0	0	0	0	0	0	0	0	0	0	0	0	0	0	0	0	0	0	0	0
ENSG00000280122	0	0	0	0	0	0	0	0	0	0	0	0	0	0	0	0	0	0	0	0.953167	0	0	0	0	0	0	0	0
SNHG20	247.741	285.708	263.732	280.643	208.505	215.463	175.625	216.522	268.684	252.504	269.959	269.105	192.253	158.54	219.471	251.565	136.463	142.474	176.221	131.537	293.608	312.533	290.921	257.954	280.427	251.581	302.349	261.554
SEC14L1	810.511	955.15	1032.87	973.512	1023.11	910.223	780.047	955.244	1111.82	1339.37	1092.11	1209.89	1224.3	1288.25	1073.11	1243.14	878.216	1003.38	856.951	931.244	1191.98	1324.44	1296.52	1246.43	1322.01	1514.79	1319.23	1720.62
SCARNA16	1.52927	13.1497	2.87708	1.028	2.53245	3.51777	2.28084	4.24553	7.41765	0.998039	1.36343	3.2553	4.36939	5.43566	1.21255	1.9577	6.06502	3.03137	0.894521	1.90633	1.16975	3.27831	1.09781	1.03182	3.72661	1.51555	1.23408	2.56426
MIR6516	0	0	0	0	0	0	0	0	0	0	0	0	0	0	0	0	0	0	0	0	0	0	0	0	0	0	0	0
RNU4-47P	0	0	0	0	0	0	0	0	0	0	0	0	0	0	0	0	0	0	0	0	0	0	0	0	0	0	0	0
CYCSP40	0	0	0	0	0	0	0	0	0	0	0	0	0	0	0	0	0	0	0	0	0	0	0	0	0	0	0	0
SEPTIN9-DT	6.11706	3.58629	4.79513	1.028	11.8181	14.0711	10.2638	5.94374	5.76928	0.998039	1.36343	4.3404	7.8649	0.905944	8.48785	4.89426	8.49103	9.70037	3.57808	1.90633	1.16975	0	0	0	0	3.03109	6.17038	0
ENSG00000265121	0	0	0	2.05599	0	0.879442	0	1.69821	0	0	0	0	0.873878	0	0	0	0	0	0	0	0	0	0	0	0	0	0	1.28213
SEPTIN9	5473.24	5220.45	5422.34	5588.19	5753.73	5362.84	6100.11	5237.29	6434.4	6373.48	5790.49	5970.22	6551.46	6087.94	6784.21	6102.16	7208.89	6747.22	6074.69	6066.91	6713.21	7235.24	6867.93	7197.94	8089.53	6863.16	6875.04	7255.56
ENSG00000266998	0	0	0	0	0	0	0	0	0	0	1.36343	0	0	0	0	0	0	0	0	0	0	0	0	0	0	0	0	0
ENSG00000287257	0	0	0	0	0	0	0	0	0	0	0	0	0	0	0	0	0	0	0	0	0	0	0	0	0	0	0	0
MIR4316	0	0	0	0	0	0	0	0	0	0	0	0	0	0	0	0	0	0	0	0	0	0	0	0	0	0	0	0
ENSG00000279801	0	1.19543	0	1.028	1.6883	2.63833	2.28084	0	0.824183	0.998039	0	2.1702	0	3.62378	1.21255	0.978852	1.81951	2.42509	0	3.81267	0	2.18554	0	3.09545	0.931651	0.757774	0	0
ENSG00000267263	0	0	0	0	0	0	0	3.39642	0	0	0	0	0	0.905944	0	1.9577	0	0	0	0	0	0	0	0	0	1.51555	0	0
ENSG00000267016	0	0	0	0	0	0	0	0	0	0	0	0	0	0	0	0	0	0	0	0	0	0	2.19563	0	0	0	0	0
ENSG00000267665	0	0	0.959027	0	1.6883	0	0	0	0	0	0	0	0.873878	0.905944	0	0	0	0	0	0	1.16975	0	0	0	0	0	0	0
ENSG00000267506	0	0	0	0	0	0	0	0	0	0.998039	0	0	0	0	1.21255	0	0	0	0	0	0	0	0	0	0	0	3.70223	0
ENSG00000286534	0	1.19543	0	1.028	0	0	0	0.849106	1.64837	0	4.09029	0	0.873878	0.905944	0	0	3.63901	0.606273	0	1.90633	0	2.18554	0	1.03182	3.72661	0.757774	0	0
ENSG00000267466	0	0	0	0	0	0	0	0	0	0	0	0	0	0	0	0	0	0	0	0	0	0	0	0	0	0	0	0
ENSG00000279572	0	0	0	0	0	0	0	0	0	0	0	0	0	0	0	0	0	0	0	0	0	0	0	0	0	0	0	0
ENSG00000285535	0	0	0	0	2.53245	0	0	0	0	0	0	0	0	0	0	1.9577	0.606502	0	0	0.953167	0	0	0	0	0	0	0	0
LINC01987	0	0	0	0	0	0	0	0	0.824183	0	1.36343	0	0	0	0	0	0	0	0	0	0	0	0	0	0	0.757774	0	0
LINC01973	0	0	0	0	0	0	0	0	0	0	0	0	0	0	0	0	0	0	0	0	0	0	0	0	0	0	1.23408	0
RNU1-80P	0	0	0	0	0	0	0	0	0	0	0	0	0	0	0	0	0	0	0	0	0	0	0	0	0	0	0	0
TNRC6C	451.133	594.129	458.415	504.746	506.49	512.715	375.198	430.497	272.805	354.304	290.411	303.828	368.776	358.754	278.886	324.979	480.35	574.141	463.362	545.211	342.738	473.17	344.714	340.499	287.88	437.235	393.67	394.895
ENSG00000279600	0	0	0	4.11198	0.84415	0	0	0	0	0	0	0	0.873878	0	0	0	0	0.606273	0	0	0	0	0	0	0	0.757774	0	6.41064
UBE2V2P2	0	0	0	0	0	0	0	0	0	0	0	0	0	0	0	0	0	0	0	0	0	0	0	0	0	0	0	0
RNU6-625P	0	0	0	0	0	0	0	0	0	0	0	0	0	0	0	0	0	0	0	0	0	0	0	0	0	0	0	0
TMC6	738.635	710.086	621.449	723.709	779.995	557.567	709.341	632.584	799.457	754.518	685.805	716.166	730.562	764.617	866.973	706.731	1061.99	1017.33	925.829	950.307	713.549	810.836	757.492	818.23	1049.04	906.297	977.388	1061.6
TMC8	10.7049	4.78172	10.5493	7.19597	8.4415	4.39721	7.98294	10.1893	12.3627	12.9745	8.18058	2.1702	7.8649	8.1535	10.9129	5.87311	9.09754	10.9129	9.83973	8.5785	9.35802	7.6494	16.4672	9.28634	24.2229	9.09328	17.2771	12.8213
C17orf99	0	0	0	0	0	0	0	0	0	0	0	0	0	0	0	0	0	0	0	0	0	0	0	0	0	0	0	0
EIF5AP2	3.05853	4.78172	2.87708	2.05599	3.3766	0.879442	2.28084	0.849106	2.47255	4.9902	2.72686	4.3404	2.62163	0	1.21255	4.89426	0.606502	2.42509	1.78904	0.953167	5.84876	5.46386	4.39126	3.09545	8.38486	2.27332	6.17038	5.12851
SYNGR2	5748.51	4641.86	4826.78	5264.37	4593.87	3886.26	5257.34	4244.68	6173.95	5712.78	5658.23	5583.92	5612.04	4735.37	6282.22	4990.19	4464.46	3945.63	4018.19	3974.71	5590.25	5169.9	5094.96	5213.76	6712.55	4222.31	4809.19	5443.92
TK1	7002.51	5539.63	5584.41	6014.81	5251.46	4152.73	5662.19	4571.59	5901.97	5222.74	4950.61	4820.01	4418.33	3835.77	5218.81	4161.1	3692.39	3066.53	3265	3031.07	3505.75	3282.69	3235.26	3222.36	2698.06	1751.97	1979.46	2391.17
AFMID	513.833	387.32	383.611	396.806	436.426	399.267	478.976	410.967	390.663	327.357	331.314	367.849	402.858	369.625	469.257	417.97	412.422	426.21	449.049	465.145	658.571	595.56	635.635	668.616	763.954	549.386	663.933	759.02
ENSG00000267624	0	0	0	0	0	0	0	0	0	0	0	0	0	0	0	0	0	0	0	0	0	0	0	0	0	0	0	0
BIRC5	4337	3926.99	4045.17	4046.19	2572.97	2447.49	3201.16	2475.99	3457.45	2926.25	3071.81	3163.06	1904.18	1872.59	2269.89	1999.79	4622.76	4087.49	4652.4	4670.52	4032.14	3484.85	3732.57	4090.12	4182.18	2612.05	3138.25	3943.83
TMEM235	0	0	0	0	0	0	0	0.849106	0	0	0	0	0	0	0	0	0	0	0	0	0	0	0	0	0	0	0	0
ENSG00000283914	0	0	0	0	0	0	0	0	0	0	0	0	0	0	0	0	0	0	0	0	0	0	0	0	0	0	0	0
THA1P	0	2.39086	0.959027	5.13998	6.7532	0.879442	1.14042	1.69821	2.47255	0	0	1.0851	2.62163	2.71783	2.4251	1.9577	3.03251	0.606273	0	7.62533	4.67901	5.46386	2.19563	2.06363	3.72661	0.757774	6.17038	0
ENSG00000279886	0	0	0	0	0	0	0	0	0	0	0	0	0	0	0	0	0	0	0	0	0	0	0	0	0	0	0	0
LINC01993	0	0	0	0	0	0	0	0	0	0	0	0	0	0	0	0	0	0	0	0	0	0	0	0	0	0	2.46815	0
ENSG00000267737	1.52927	0	0.959027	0	0.84415	0	0	0	0	0.998039	0	0	0	0	0	0.978852	0	1.21255	1.78904	3.81267	0	1.09277	0	0	3.72661	0.757774	0	5.12851
SOCS3	261.504	196.051	219.617	182.983	162.921	167.094	151.676	157.934	225.002	236.535	208.605	214.85	172.154	201.12	221.897	206.538	140.102	149.75	141.334	162.038	421.111	443.665	406.191	404.472	542.221	539.535	503.503	553.879
SOCS3-DT	30.5853	11.9543	29.7298	33.9239	32.9219	30.7805	26.2297	33.9642	19.7804	14.9706	5.45372	7.5957	13.1082	9.96539	16.9757	11.7462	50.9462	27.2823	37.5699	33.3608	5.84876	8.74217	14.2716	9.28634	12.1115	15.9132	11.1067	25.6426
RN7SL236P	0	0	0	0	0	0	0	0	0	0	0	0	0	0	0	0	0	0	0	0	0	0	0	0	0	0	0	0
PGS1	601.002	547.507	444.029	509.886	622.983	511.836	501.785	478.047	452.476	464.088	410.392	434.04	438.687	410.393	501.995	418.949	635.008	524.426	537.607	559.509	561.481	635.993	575.255	492.176	743.458	661.536	681.21	783.38
ENSG00000200063	0	0	0.959027	0	0	0	0	0	0	0	0	0	0	0	0	0	0	0	0	0	0	0	0	0	0	0	2.46815	0
DNAH17	6.11706	3.58629	4.79513	6.16798	5.90905	4.39721	6.84252	2.54732	8.24183	0.998039	6.81715	5.4255	13.1082	12.6832	14.5506	10.7674	6.67153	4.24391	2.68356	4.76583	17.5463	8.74217	6.58689	6.19089	7.45321	15.1555	8.63853	5.12851
DNAH17-AS1	42.8194	32.2766	31.6479	35.9799	25.3245	24.6244	39.9147	48.399	57.6928	63.8745	68.1715	83.5527	86.5139	85.1587	83.6659	77.3293	23.0471	33.345	16.1014	18.1102	72.5247	85.2362	75.7492	63.9726	86.6436	102.299	97.492	108.981
ENSG00000267770	0	0	0	0	0	0	0	0	0	0	0	0	0	0	0	0	0	0	0	0	0	0	0	0	0	0	0	0
RN7SL454P	0	0	0	0	0	0	0	0	0	0	0	0	0	0	0	0	0	0	0	0	0	0	0	0	0	0	0	0
SCAT1	0	0	0	0	0	0	0	0	0	0	0	0	0	0	0	0	0	0	0	0	0	0	0	0	0	0	0	0
ENSG00000289922	0	0	0	0	0	0	0	0	0	0	0	0	0	0	0	0	0	0	0	0	0	0	0	0	0	0	0	0
CYTH1	838.038	798.548	758.59	738.101	801.943	682.447	703.639	738.722	730.226	745.535	704.893	737.868	727.94	779.112	788.157	817.341	941.292	936.086	834.588	927.431	759.17	756.198	803.6	749.098	911.155	938.124	911.982	929.543
ENSG00000279570	0	0	0.959027	0	0	0	0	1.69821	0	0	0	1.0851	0	1.81189	0	0	0	0	0.894521	0	4.67901	3.27831	2.19563	0	1.8633	0	0	1.28213
RNU6-638P	0	0	0.959027	0	0	0	0	0	0	0	0	0	0.873878	0	0	0	0	1.21255	0	0	0	0	0	3.09545	0.931651	0	0	0
USP36	1686.78	1754.89	1631.3	1786.66	1492.46	1565.41	1298.94	1474.05	2941.51	3078.95	2668.23	3068.66	2767.57	2670.72	2594.86	2752.53	1081.39	1059.77	1007.23	962.698	2063.44	2194.28	2012.29	1862.43	1921.06	2234.67	2118.91	2356.55
ENSG00000287539	19.8805	4.78172	3.83611	13.3639	16.0389	13.1916	14.8255	13.5857	9.06601	2.99412	9.54401	2.1702	7.8649	10.8713	6.06275	20.5559	12.7366	14.5506	15.2069	14.2975	4.67901	2.18554	2.19563	2.06363	8.38486	1.51555	2.46815	1.28213
RPL9P29	0	0	0	1.028	0	0	0	0	0	0	0	0	0	0.905944	0	0.978852	0	0	0.894521	0	0	0	0	0	0	0	0	0
TIMP2	831.921	860.71	855.452	893.329	844.15	824.038	847.332	813.444	826.656	812.404	766.248	743.293	695.607	739.25	668.115	662.683	1192.99	1113.72	1203.13	1124.74	1075	1190.03	1085.74	1214.45	1270.77	1193.49	1224.2	1323.16
ENSG00000267601	4.5878	0	3.83611	4.11198	0	0	3.42126	0.849106	0.824183	0	5.45372	2.1702	0.873878	0	0	1.9577	3.63901	0.606273	7.15617	0	1.16975	4.37109	0	1.03182	0	3.03109	17.2771	0
CEP295NL	3.05853	0	0.959027	0	0.84415	0	2.28084	0	0	1.99608	0	0	0.873878	0.905944	0	1.9577	0	1.21255	0.894521	0.953167	0	1.09277	0	0	1.8633	5.30442	0	1.28213
ENSG00000279339	0	0	0	0	0	0	0	0	0	0	0	0	0	0	0	0	0	0	0	0	0	0	0	0	0	0	0	0
ENSG00000267491	0	0	0	0	0	0	0	0	0	0	0	0	0	0	0	0	0	0	0	0	0	0	0	0	0	0	0	0
LGALS3BP	2735.86	2482.91	2301.66	2411.68	2513.04	2157.27	2389.18	2151.63	2443.7	2492.1	2049.24	2145.24	2166.34	2087.3	2324.46	2040.91	2860.27	2662.75	2347.22	2470.61	2309.09	2695.87	2135.25	2291.66	2633.78	2371.07	2296.61	2624.52
CANT1	2766.44	2684.94	2510.73	2705.69	2766.28	2650.64	2569.37	2335.89	2718.16	2608.87	2237.39	2399.15	2335	2328.28	2303.84	2206.33	3479.5	3244.17	2917.03	2898.58	2291.55	2740.67	2444.83	2518.66	2615.15	2662.82	2325	2561.69
C1QTNF1-AS1	0	0	0	0	0	0	0	0	0	0	0	1.0851	0	0	0	0	0	0	0	0	0	0	0	0	0	0	0	0
C1QTNF1	0	0	0.959027	0	0.84415	0	0	0.849106	0	0.998039	4.09029	2.1702	1.74776	0	0	0	0	0	0	0	0	1.09277	0	1.03182	4.65826	0	0	6.41064
ENGASE	321.146	288.099	272.364	278.587	342.725	277.024	339.845	358.323	290.937	314.382	369.49	319.019	381.011	351.506	326.176	321.063	385.736	349.82	323.817	316.451	295.947	328.924	318.366	312.64	354.959	293.258	375.159	367.971
RBFOX3	0	0	2.87708	0	0	0	0	0	0	0	0	2.1702	0	0	0	0	0	0	0	0	0	1.09277	4.39126	0	0	0.757774	0	0
ENSG00000266711	0	0	0	0	0	0	0	0	0	0	0	0	0	0	0	0	0	0	0	0	0	0	0	0	0	0	0	0
ENSG00000263278	0	0	1.91805	0	0	1.75888	0	0	0	0	0	0	0	0	0	0	0	0	0	0.953167	0	0	0	0	0	0	0	0
MIR4739	0	0	0	0	0	0	0	0	0	0	0	0	0	0	0	0	0	0	0	0	0	0	0	0	0	0	0	0
LINC02078	0	0	0	0	0	0	0	0	0	0	0	0	0	0	0	0	0	0	0	0	0	0	0	0	0	0	0	0
ENPP7	0	0	0	0	0	0	0	0	0	0	0	0	0	0.905944	0	0	0	0	0	0	0	0	0	0	0	0	0	0
CBX2	4872.24	4811.61	4244.65	4567.39	4262.96	3518.65	3326.61	3408.31	4614.6	4691.78	3700.35	4227.55	4219.08	3819.46	4081.44	3814.59	4013.83	3766.78	3382.18	3477.15	5225.29	6142.47	5299.15	5062.09	5417.55	5427.93	5164.61	6082.42
CBX8	778.396	716.063	743.246	743.241	626.36	624.404	737.852	671.643	380.773	405.204	417.21	356.998	320.713	344.259	386.803	421.885	620.452	474.712	551.025	555.696	630.497	697.188	725.655	759.416	829.17	612.281	641.719	869.283
ENSG00000262768	12.2341	4.78172	2.87708	12.336	9.28565	4.39721	10.2638	3.39642	8.24183	2.99412	8.18058	3.2553	8.73878	8.1535	4.8502	3.91541	21.2276	10.9129	8.94521	16.2038	44.4506	33.8759	35.1301	35.0817	53.1041	31.0687	32.086	47.4387
LINC01977	96.3438	113.566	91.1075	96.6316	85.2592	73.8732	62.7231	78.1178	78.2974	44.9118	53.1738	55.3401	89.1355	77.0053	65.4777	59.71	172.853	142.474	134.178	119.146	9.35802	20.7627	14.2716	17.5409	26.0862	26.5221	22.2134	56.4136
CBX4	1744.89	1619.81	1995.73	1825.72	1494.99	1538.14	1988.89	1614.15	1565.12	1488.08	1901.98	1518.05	1215.56	1440.45	1716.97	1430.1	1468.95	1429.59	1552.89	1485.03	2452.97	2743.95	2832.36	2666.21	3470.4	2946.98	3159.23	2825.81
ENSG00000262343	0	0	0	0	1.6883	0	0	0	0	0	0	0	0	0	0	0	2.42601	0	0	0	0	0	0	0	0	0	0	0
LINC01979	6.11706	3.58629	3.83611	3.08399	5.0649	11.4328	11.4042	8.49106	3.29673	5.98824	6.81715	4.3404	6.99102	2.71783	2.4251	3.91541	14.5561	9.0941	6.26165	7.62533	0	3.27831	6.58689	2.06363	5.58991	2.27332	1.23408	5.12851
LINC01978	3.05853	0	0	0	0	0.879442	1.14042	1.69821	1.64837	0	0	0	0	0	0	0	3.63901	0	3.57808	0.953167	0	1.09277	0	0	0	0	1.23408	0
TBC1D16	1582.79	1940.18	1502.79	1661.24	1754.99	1661.27	1123.31	1400.18	1729.96	2037	1415.24	1646.1	1777.47	1810.98	1449	1488.83	2308.95	2345.07	1790.83	1941.6	2499.76	3260.83	2508.51	2406.19	2515.46	3013.67	2284.27	3043.77
ENSG00000275516	0	0	0	1.028	0	0	2.28084	0.849106	0	0	0	2.1702	0	0	0	0	0	0	0	0	0	1.09277	0	0	0	0	0	0
ENSG00000262172	4.5878	7.17259	7.67221	3.08399	4.22075	3.51777	1.14042	5.94374	0	3.99216	4.09029	5.4255	5.24327	2.71783	2.4251	0	3.03251	1.81882	2.68356	4.76583	5.84876	15.2988	3.29344	5.15908	9.31651	6.06219	8.63853	1.28213
ENSG00000261978	0	0	0	0	0	0	0	0	0	0	0	0	0	0	0	0	0	0	0	0	0	0	0	0	0	0	0	0
CCDC40	13.7634	43.0355	23.9757	27.7559	30.3894	25.5038	18.2467	21.2277	41.2091	37.9255	36.8126	35.8083	41.0723	48.015	37.589	39.1541	26.0796	29.1011	27.7301	24.7823	31.5833	40.4325	37.3257	35.0817	40.061	47.7397	25.9156	60.26
ENSG00000289689	0	0	0	0	0	0	0	0	0	0	0	0	0	0	0	0.978852	0	0	0	0	0	0	0	0	0	0.757774	2.46815	0
MIR1268B	0	0	0	0	0	0	0	0	0	0	0	0	0	0	0	0	0	0	0	0	0	0	0	0	0	0	0	0
GAA	1731.13	1476.36	1434.7	1545.08	1748.24	1434.37	1441.49	1467.26	1893.97	1838.39	1507.95	1585.33	1822.91	1698.65	1805.49	1612.17	2591.59	2432.37	2042.19	1955.9	1365.1	1565.94	1280.05	1322.79	1856.78	1672.41	1599.36	1983.45
EIF4A3	5514.53	4381.26	4510.3	5105.03	4403.09	4144.81	5013.29	4200.53	5946.48	5139.9	5288.75	5105.39	5269.48	4629.37	5518.31	5004.87	3614.15	3102.3	3266.79	3340.85	5546.97	4734.98	5007.13	5003.27	5876.86	4112.44	4619.15	4519.5
ENSG00000279259	19.8805	31.0812	12.4673	20.5599	9.28565	10.5533	4.56168	18.6803	5.76928	2.99412	2.72686	4.3404	7.8649	14.4951	2.4251	7.83081	7.27803	9.70037	8.94521	11.438	25.7346	14.206	27.4454	30.9545	14.9064	18.9443	11.1067	17.9498
ENSG00000275479	3.05853	4.78172	3.83611	4.11198	3.3766	0	5.7021	2.54732	3.29673	0	1.36343	1.0851	1.74776	0	1.21255	0.978852	4.85202	5.45646	8.05069	1.90633	8.18827	7.6494	8.78251	8.25452	4.65826	6.81996	18.5111	11.5392
CARD14	259.975	246.259	189.887	235.411	239.739	211.946	173.344	245.392	114.561	115.773	77.7155	86.808	100.496	99.6539	106.704	90.0544	428.191	388.621	351.547	322.17	146.219	146.431	126.249	122.786	172.355	184.139	139.451	167.959
ENSG00000262580	93.2852	54.9898	50.8284	52.4278	52.3373	48.3693	46.7572	50.9464	37.0882	40.9196	21.8149	53.1699	43.6939	70.6636	46.0769	43.0695	97.0404	89.7284	96.6082	85.785	37.4321	38.247	25.2497	49.5271	34.4711	52.2864	37.0223	34.6175
SGSH	845.684	775.835	655.015	833.705	846.683	799.413	713.903	721.74	994.789	1039.96	965.309	952.717	975.248	972.078	1052.49	998.429	884.887	841.507	727.245	734.892	774.376	898.258	861.784	780.052	1027.61	1010.87	969.984	1073.14
SLC26A11	324.204	301.249	268.527	260.083	334.284	273.507	297.65	298.036	295.882	265.478	287.684	263.679	328.578	327.046	344.364	294.634	593.159	524.426	402.534	471.818	155.577	243.688	216.269	207.395	269.247	277.345	293.71	329.507
RNF213	2231.2	3404.59	2342.9	2368.5	3241.54	3546.79	1362.8	2487.03	2081.06	2816.47	1441.15	1879.39	2750.97	2854.63	1470.82	1915.61	4006.56	4572.51	2819.53	3403.76	1683.27	2734.11	1876.16	1634.4	1478.53	3155.37	1888.14	2455.28
ENSG00000262979	0	17.9315	6.71319	2.05599	9.28565	11.4328	1.14042	8.49106	4.12091	5.98824	1.36343	4.3404	8.73878	1.81189	6.06275	3.91541	4.85202	21.8258	7.15617	11.438	7.01852	4.37109	5.48907	6.19089	7.45321	3.78887	4.9363	15.3855
ENSG00000276863	4.5878	1.19543	0	1.028	2.53245	0	1.14042	0	0	0	1.36343	0	2.62163	0	1.21255	1.9577	3.63901	0	0.894521	0.953167	0	1.09277	1.09781	0	2.79495	0.757774	0	1.28213
ENSG00000280248	0	0	0	0	0	0	1.14042	0	0	0	0	0	0	0	0	0.978852	0	0.606273	0	1.90633	0	0	1.09781	0	0.931651	0	0	1.28213
RNF213-AS1	22.939	19.1269	30.6889	37.0079	28.7011	30.7805	36.4934	30.5678	29.6706	16.9667	34.0858	21.702	34.0812	24.4605	36.3765	36.2175	52.7657	35.7701	41.148	33.3608	40.9413	34.9687	34.0322	23.7318	19.5647	40.9198	40.7245	33.3353
ENDOV	709.579	468.609	561.031	596.238	564.737	477.537	593.018	519.653	548.906	539.939	544.009	521.933	523.453	433.041	525.034	523.686	565.867	568.684	602.012	598.589	357.944	374.821	363.377	380.74	551.538	348.576	399.841	417.974
MIR4730	1.52927	1.19543	0	1.028	2.53245	1.75888	1.14042	0	2.47255	1.99608	0	0	2.62163	0	0	2.93656	2.42601	3.03137	2.68356	0	0	0	3.29344	3.09545	0	0	0	3.84638
ENSG00000260369	3.05853	2.39086	0.959027	6.16798	2.53245	0.879442	9.12336	1.69821	5.76928	5.98824	4.09029	0	1.74776	1.81189	1.21255	5.87311	1.213	0.606273	1.78904	3.81267	4.67901	1.09277	0	1.03182	9.31651	0.757774	2.46815	2.56426
ENSG00000279273	0	0	0	0	0	0	0	0	0	0	0	0	0	0	0	0	0	0	0	0	0	0	0	0	0	0	0	0
NPTX1	51.995	51.4035	58.5006	75.0437	36.2985	41.3338	26.2297	34.8133	79.1216	70.8608	51.8103	73.7868	72.5319	72.4755	67.9028	53.8368	24.2601	10.9129	17.8904	20.9697	18.716	48.0819	43.9126	25.7954	24.2229	38.6465	24.6815	37.1817
ENSG00000290024	1.52927	0	0	0	0	0	0	0	0	0.998039	0	0	0	0	0	0	0	0	0	0	0	0	0	0	0	0	1.23408	0
ENSG00000262000	0	0	0	0	0	0	0	0	0	0	0	0	0	0	0	0	0	0	0	0	0	0	0	0	0	0	0	0
ENSG00000271340	0	0	0	0	0	0	0	0	0	0	0	0	0	0	0	0	0	0	0	0	0	0	0	0	0	0	0	0
RPL32P31	0	0	0	0	0	0	0	0	0	0.998039	0	0	0	0	1.21255	0	0	0	0.894521	0	0	1.09277	0	0	0	0	0	0
RPTOR	1197.42	1118.92	996.429	1019.77	1327.85	1234.74	827.945	1007.89	1194.24	1325.4	909.408	1097.04	1383.35	1267.42	1080.38	973.957	1223.32	1157.98	876.63	924.572	774.376	1070.92	772.861	737.748	861.777	1124.54	879.896	939.8
ENSG00000289764	0	0	0	0	0	0	0	0	0	0	0	0	0	0	0	0	0	0	0	0	0	0	0	0	0	0	0	0
RPL31P7	0	0	0	0	0	0	1.14042	0	0	0	1.36343	0	0	0.905944	0	0	0	0	0	0	0	0	0	0	0	0	0	0
ENSG00000262833	0	0	0	0	0	0	0	0	0	0	0	0	0	0	0	0	0	0	0	0	0	0	0	0	0	0	0	0
ENSG00000287403	0	0	0	0	0	0	0	0	0	0	0	0	0	0	0	0	0	0	0	0	0	0	0	0	2.79495	0	0	0
ENSG00000262313	0	0	3.83611	0	0	0	0	0	0	0	1.36343	0	0	0	2.4251	0.978852	0	1.21255	0	2.8595	0	1.09277	0	0	0	0	1.23408	0
ENSG00000262662	0	0	2.87708	0	0	0	0	0	0.824183	0	1.36343	0	0	0	1.21255	0.978852	0	0.606273	0	0	0	3.27831	1.09781	0	0	0	2.46815	0
ENSG00000261924	0	0	2.87708	0	0	0	1.14042	0	0.824183	0	1.36343	0	0	0	0	0	0	0	0	0	0	0	0	0	0	0	0	0
RPL12P37	0	0	0	1.028	0	0	0	0	0.824183	0	0	4.3404	0	0.905944	0	0	0	0.606273	0	0	0	0	0	0	0	0	0	0
CHMP6	608.648	479.368	520.751	561.286	565.581	484.573	701.358	528.993	731.05	696.631	745.796	658.655	764.643	628.725	835.447	752.737	511.888	488.656	466.045	424.159	390.697	425.088	423.756	465.349	524.52	400.104	441.799	433.359
ENSG00000263218	0	0	3.83611	0	0	0	7.98294	0	0	0	2.72686	1.0851	0	0	2.4251	1.9577	0	1.21255	0.894521	0	0	1.09277	0	0	0	0.757774	3.70223	0
ENSG00000280351	44.3487	39.4492	58.5006	38.0359	54.0256	50.1282	36.4934	44.1535	45.3301	49.902	44.9932	54.255	55.0543	35.3318	37.589	43.0695	70.3543	48.5019	39.3589	61.9558	18.716	27.3193	24.1519	29.9226	31.6761	38.6465	38.2563	24.3604
ENSG00000262873	0	0	0	0	0.84415	0	0	0	0	0	0	0	0	0	0	0	0.606502	0	0	0	0	2.18554	0	0	0.931651	1.51555	0	1.28213
ENSG00000262098	0	0	0	0	0	0	0	0	0	0	0	0	0	0	0	0	0	0	0	0	0	0	0	0	0	0	0	1.28213
BAIAP2-DT	389.963	368.193	336.618	323.819	346.946	295.493	246.331	309.924	233.244	236.535	182.7	198.573	219.343	195.684	189.158	163.468	527.657	471.074	432.054	457.52	308.815	267.729	268.965	263.113	248.751	243.245	273.965	326.943
BAIAP2	1119.42	979.058	865.042	899.497	907.462	830.194	862.158	745.515	990.668	983.069	868.505	815.995	864.265	774.582	854.847	751.758	779.962	666.294	624.375	631.95	594.234	574.798	487.43	541.703	619.548	513.771	560.27	585.933
AATK	25.9975	17.9315	32.6069	26.7279	37.1426	17.5888	41.0551	34.8133	40.385	36.9274	44.9932	49.9146	23.5947	42.5794	41.2267	46.006	41.2422	33.345	28.6247	37.1735	45.6204	40.4325	36.2279	31.9863	62.4206	32.5843	45.6608	58.9779
MIR657	0	0	0	0	0	0	0	0	0	0	0	0	0	0	0	0	0	0	0	0	0	0	0	0	0	0	0	0
MIR3065	0	0	0	0	0	0	0	0	0	0	0	0	0	0	0	0	0	0	0	0	0	0	0	0	0	0	0	0
MIR338	0	0	0	0	0	0	0	0	0	0	0	0	0	0	0	0	0	0	0	0	0	0	0	0	0	0	0	0
MIR1250	0	0	0	0	0	0	0	0	0	0.998039	0	0	0	0	0	0	0	0	0	0	0	0	0	0	0	0	0	0
ENSG00000263167	0	0	0	0	0.84415	0	0	0.849106	0	0.998039	0	0	1.74776	0.905944	1.21255	0	0	0	0	0	0	0	0	0	0	0	0	0
PVALEF	0	0	0	0	0	0	0	0	0	0	0	0	0	0	0	0	1.81951	0	0	0	0	0	0	0	0	0	0	0
CEP131	576.533	487.736	481.431	535.586	514.932	400.146	505.206	392.287	430.224	380.253	359.946	364.593	364.407	406.769	451.068	382.731	502.184	530.489	502.721	524.242	515.861	493.933	450.104	459.158	551.538	477.397	519.546	505.158
ENSG00000262115	1.52927	0	3.83611	2.05599	0	0	3.42126	5.09464	1.64837	0	0	0	0.873878	0	0	1.9577	1.213	0.606273	4.4726	1.90633	1.16975	1.09277	3.29344	0	0	8.33551	7.40445	2.56426
TEPSIN	290.561	279.731	210.027	280.643	314.024	255.038	301.071	269.167	342.036	375.263	357.219	309.253	360.912	326.14	390.441	374.9	388.162	340.726	322.027	295.482	249.157	250.245	225.052	222.872	272.042	297.047	327.03	365.407
ENSG00000260005	0	0	9.59027	4.11198	0.84415	0	6.84252	0.849106	2.47255	0	8.18058	1.0851	0	0.905944	12.1255	1.9577	1.213	1.81882	3.57808	1.90633	0	0	1.09781	0	1.8633	0	4.9363	0
NDUFAF8	645.35	419.596	616.654	576.706	613.697	523.268	938.566	552.768	712.094	501.016	755.34	557.741	602.102	516.388	794.22	604.93	593.766	450.461	636.004	542.352	832.864	672.054	847.513	860.534	1316.42	847.191	1007.01	853.897
SLC38A10	1546.09	1392.68	1410.73	1455.64	1521.16	1224.18	1446.05	1160.73	1347.54	1348.35	1274.81	1362.88	1331.79	1367.07	1576.31	1328.3	1943.23	1699.99	1653.97	1583.21	938.142	1049.06	1023.16	1075.15	1325.74	1058.61	1094.63	1187.25
ENSG00000276101	3.05853	7.17259	25.8937	12.336	11.8181	7.03554	30.7913	15.2839	4.9451	2.99412	24.5417	4.3404	4.36939	10.8713	15.7631	4.89426	4.24552	7.27528	11.6288	6.67217	4.67901	10.9277	5.48907	9.28634	0.931651	4.54664	17.2771	3.84638
ENSG00000279187	0	0	0.959027	0	0	0.879442	0	0	2.47255	0	0	0	0	0	1.21255	0	1.213	0	0	1.90633	0	2.18554	0	0	0	0	0	0
LINC00482	15.2927	14.3452	9.59027	5.13998	18.5713	18.4683	9.12336	29.7187	10.7144	11.9765	16.3612	15.1914	5.24327	6.34161	12.1255	14.6828	13.9496	23.6447	25.9411	23.8292	4.67901	8.74217	4.39126	17.5409	7.45321	3.03109	6.17038	3.84638
TMEM105	32.1146	33.4721	34.525	34.9519	29.5453	27.2627	31.9318	24.6241	14.0111	34.9314	12.2709	23.8722	14.8559	25.3664	21.8259	21.5347	64.2893	61.8399	60.8274	65.7685	15.2068	19.6699	24.1519	18.5727	28.8812	9.85106	24.6815	24.3604
RENO1	154.456	155.406	161.116	132.611	100.454	94.1003	91.2336	77.2687	88.1876	77.8471	64.0812	74.8719	55.0543	58.8864	84.8785	65.5831	114.629	126.105	118.971	153.46	120.485	128.947	176.748	171.281	96.8917	96.2372	106.131	97.4417
ENSG00000263154	0	0	0	0	0	0	0	0	0	0	0	0	0	0	0	0	0	0	0	0	0	0	0	0	0	1.51555	0	0
LINC03048	12.2341	8.36802	2.87708	12.336	5.0649	1.75888	7.98294	8.49106	9.8902	7.98431	4.09029	5.4255	11.3604	9.05944	6.06275	15.6616	12.7366	24.2509	17.8904	19.0633	8.18827	3.27831	3.29344	4.12726	4.65826	3.03109	2.46815	12.8213
ENSG00000274833	0	0	0.959027	0	0	0	0	0	0	3.99216	0	0	0	0	0	2.93656	0	0	0	0	0	0	0	2.06363	0	0.757774	0	0
ENSG00000262877	61.1706	47.8172	51.7874	43.1758	37.9868	28.1422	52.4593	35.6625	36.2641	33.9333	40.9029	30.3828	28.838	34.4259	23.0384	23.4924	95.8274	91.5473	50.0932	70.5343	42.1111	36.0615	24.1519	24.7636	24.2229	22.7332	40.7245	51.2851
ENSG00000289913	0	0	3.83611	0	0.84415	0	3.42126	0	0	0	1.36343	0	0.873878	0	0	0	0	1.21255	1.78904	0	0	0	0	0	0	0	1.23408	0
BAHCC1	680.523	688.568	666.524	704.177	678.697	597.141	478.976	566.354	405.498	380.253	229.056	339.636	334.695	388.65	335.876	323.021	1017.1	1054.31	790.756	829.255	320.512	384.656	425.952	275.495	315.83	473.609	362.818	448.745
ENSG00000279692	29.0561	25.1041	34.525	22.6159	16.0389	7.91498	28.5105	6.79285	17.3078	12.9745	25.9052	11.9361	28.838	21.7427	42.4392	22.5136	18.1951	24.2509	28.6247	22.876	17.5463	21.8554	19.7607	16.509	22.3596	16.671	25.9156	8.9749
MIR4740	0	0	0	0	0	0	0	0	0	0	0	0	0	0	0	0	0	0	0	0	0	0	0	0	0	0	0	0
MIR3186	0	0	0	0	0	0	0	0	0	0	0	0	0	0	0	0	0	0	0	0	0	0	0	0	0	0	0	0
ENSG00000263271	0	0	0.959027	1.028	0	0	0	0	0	0	0	0	0	0	0	0	0	0	0	0	0	0	0	0	0	0	0	0
LINC01971	0	0	0	0	0.84415	1.75888	0	0	0.824183	0	0	0	0	0	0	0	0	1.21255	0	0	2.33951	1.09277	3.29344	1.03182	0.931651	0.757774	0	3.84638
ENSG00000289140	0	0	0	0	0	0	0	0	0	0	0	0	0	0	0	0	0	0	0	0	0	0	0	0	0	0	0	0
ACTG1	84258	76857.9	64665.2	77105.9	63950.3	68920.1	66172.9	63630.3	116000	111744	101284	99968	101110	90600.8	95947.8	86600	48691.8	44319.8	40982.5	42573.2	89669.7	96288.5	84508.7	87207	111562	93801	96577.5	110280
ENSG00000229848	6.11706	9.56345	7.67221	8.22397	11.8181	9.67387	1.14042	9.34017	12.3627	17.9647	9.54401	20.6169	6.11714	14.4951	6.06275	16.6405	12.7366	10.3066	9.83973	9.53167	0	3.27831	1.09781	0	6.52156	1.51555	2.46815	11.5392
ENSG00000289182	24.4683	11.9543	16.3035	17.4759	16.0389	17.5888	28.5105	26.3223	21.4288	13.9725	14.9977	18.4467	20.0992	13.5892	8.48785	16.6405	13.3431	13.338	8.94521	11.438	26.9043	21.8554	24.1519	30.9545	24.2229	25.7643	29.6178	41.0281
FSCN2	18.3512	16.736	9.59027	23.6439	19.4155	23.7449	6.84252	14.4348	20.6046	17.9647	24.5417	19.5318	20.9731	22.6486	20.6133	26.429	30.9316	20.6133	18.7849	19.0633	8.18827	2.18554	7.6847	1.03182	7.45321	11.3666	17.2771	19.2319
FAAP100	734.048	757.903	631.999	746.325	800.255	649.908	718.465	675.039	1236.27	1196.65	1079.84	1117.65	1142.16	1106.16	1196.79	1056.18	629.55	560.803	542.974	443.223	589.555	702.652	611.483	500.43	750.911	590.306	633.081	655.167
NPLOC4	4150.43	4253.34	3876.39	4116.1	4241.86	3953.09	3496.53	3642.67	4737.4	5082.02	4012.57	4619.27	4532.8	4381.15	4471.88	4254.09	3759.71	3613.39	3262.32	3573.42	3811.05	4331.75	3836.86	3704.22	4089.02	4233.68	4052.7	4456.68
TSPAN10	0	5.97716	0	0	5.0649	1.75888	0	2.54732	0.824183	2.99412	0	0	0.873878	0	3.63765	0	1.213	2.42509	4.4726	6.67217	1.16975	0	2.19563	1.03182	1.8633	3.78887	2.46815	1.28213
PDE6G	3.05853	0	1.91805	0	2.53245	1.75888	1.14042	0	0.824183	0	0	2.1702	0	0	1.21255	2.93656	2.42601	2.42509	1.78904	0.953167	4.67901	2.18554	3.29344	3.09545	3.72661	9.09328	3.70223	8.9749
OXLD1	584.18	381.343	430.603	552.034	533.503	352.656	651.18	433.893	599.181	490.037	548.099	489.38	479.759	415.828	634.163	487.468	440.927	426.21	450.838	453.707	513.521	503.768	571.961	596.389	747.184	417.533	551.632	576.958
CCDC137	2162.38	1668.82	1687.89	1893.57	1752.46	1476.58	1976.35	1498.67	2041.5	1676.71	1986.52	1784.99	1704.06	1666.03	2083.16	1700.27	1111.11	1099.78	1135.15	1075.17	2027.18	1894.87	1993.63	1851.08	2263.91	1639.82	1827.67	2005.25
ARL16	446.546	358.629	337.577	443.066	342.725	313.082	368.356	398.231	447.531	335.341	309.499	340.721	402.858	325.234	352.852	316.169	403.324	274.036	345.285	299.294	367.302	352.965	361.181	341.531	541.289	308.414	424.522	384.638
HGS	2604.34	2233.07	2296.87	2505.23	2365.31	2158.15	2283.12	2157.58	3079.97	3075.96	2574.16	2722.51	2881.17	2709.68	3139.29	2602.77	2778.99	2464.5	2108.39	2215.16	1686.78	1843.51	1723.57	1704.56	2247.14	2254.38	2248.49	2425.79
MIR6786	0	0	0	0	0	0	0	0	0	0	0	0	0	0	0	0	0	0	0	0	0	0	0	0	0	0	0	0
ENSG00000275902	29.0561	33.4721	28.7708	22.6159	22.7921	25.5038	30.7913	39.0589	32.9673	14.9706	23.1783	17.3616	31.4596	17.2129	18.1882	18.5982	26.0796	17.5819	24.1521	23.8292	26.9043	7.6494	23.0541	19.6045	26.0862	6.06219	9.87261	14.1034
ENSG00000262049	203.392	186.487	202.355	152.143	206.817	161.817	213.259	146.895	186.265	187.631	171.792	172.531	180.893	167.6	215.834	143.891	135.25	116.404	143.123	116.286	157.917	194.513	165.77	184.695	213.348	120.486	177.707	191.037
MRPL12	938.969	638.36	743.246	793.613	666.879	459.069	906.634	486.538	905.777	709.606	818.058	603.315	702.598	685.8	1033.09	714.562	509.462	498.357	493.775	449.895	969.725	960.546	1011.09	1040.07	1524.18	723.674	969.984	706.453
ENSG00000262660	0	0	0	0	0	0	0	0	0	0	0	0	0	0	0	0	0	0	0	0	0	0	0	0	0	0	0	0
SLC25A10	573.475	457.85	469.923	594.182	411.945	395.749	575.912	399.08	528.301	388.237	391.304	381.955	353.92	316.175	472.894	368.048	485.202	435.304	459.784	410.815	342.738	249.152	289.823	347.722	527.315	293.258	357.882	403.87
GCGR	0	0	1.91805	0	0	0.879442	0	0	0	0.998039	0	0	0	0	4.8502	0.978852	1.81951	1.81882	0.894521	5.719	0	3.27831	0	0	0	0	0	2.56426
MCRIP1	497.011	374.17	463.21	455.402	442.335	324.514	531.436	391.438	478.026	406.202	484.018	409.082	413.344	356.942	580.811	408.181	444.566	408.628	388.222	394.611	389.528	440.387	457.789	465.349	637.249	389.496	446.735	507.723
PPP1R27	1.52927	0	2.87708	0	0.84415	0	1.14042	0	7.41765	0	2.72686	0	0.873878	0	2.4251	0.978852	0	1.81882	0.894521	1.90633	3.50926	10.9277	0	8.25452	9.31651	1.51555	2.46815	11.5392
P4HB	22688.2	19391.1	19230.4	19798.2	21650.8	18864.9	19909.5	17809.2	22511.7	20944.9	19179.4	19812.8	19395.7	18875.3	20744.3	19240.3	22266.5	19843.9	19286.8	18541	20313.9	20778	19782.6	19947.1	19913.1	17319.7	17973.1	19024.2
ENSG00000262831	6.11706	35.8629	267.568	111.024	6.7532	5.27665	271.42	8.49106	39.5608	8.98235	254.961	35.8083	41.9461	37.1437	128.53	88.0967	38.2097	50.927	178.01	64.8153	56.1481	84.1434	88.923	20.6363	16.7697	71.9885	204.857	2.56426
ENSG00000278876	7.64633	9.56345	9.59027	8.22397	5.90905	10.5533	6.84252	3.39642	2.47255	8.98235	12.2709	7.5957	7.8649	3.62378	6.06275	1.9577	4.24552	6.06273	8.05069	9.53167	9.35802	10.9277	13.1738	11.35	13.0431	10.6088	2.46815	17.9498
ENSG00000262413	6.11706	3.58629	159.198	61.6798	2.53245	5.27665	126.587	1.69821	19.7804	2.99412	141.797	22.7871	23.5947	7.24755	70.3279	26.429	12.13	4.85019	52.7767	7.62533	18.716	30.5976	20.8585	5.15908	14.9064	28.7954	117.237	1.28213
ARHGDIA	10793.6	8376.39	8302.29	8493.3	8029.56	6574.71	8111.81	6951.63	9841.57	9481.37	8725.95	8767.6	8330.68	7913.42	9368.16	7709.44	6974.17	6109.42	6188.29	5600.81	8570.78	9204.41	8056.86	8837.5	9609.05	7482.26	7330.41	8254.34
ENSG00000263731	85.6389	56.1853	74.8041	68.8757	59.0905	63.3199	148.255	93.4017	77.4732	48.9039	119.982	72.7017	55.0543	75.1934	106.704	88.0967	54.5852	46.0768	61.7219	46.7052	66.6759	52.453	69.1623	116.595	102.482	49.2553	82.6831	76.9277
ENSG00000263859	1.52927	0	1.91805	2.05599	0	0	6.84252	0.849106	0.824183	0	5.45372	2.1702	0	0	2.4251	4.89426	0	0	1.78904	1.90633	0	0	2.19563	0	0	0	7.40445	0
ALYREF	7054.5	5640.04	6296.01	6418.81	5535.94	5160.57	7523.35	5296.72	7875.89	6225.77	7366.61	6848.06	6478.93	5795.32	8041.63	6645.42	4301.92	3791.03	4328.59	4068.12	7999.94	6955.49	7430.01	7639.56	8314.99	5129.37	6317.23	6456.8
ANAPC11	2723.62	2016.69	2044.64	2275.98	1995.57	1656.87	2836.22	1886.71	2428.04	1851.36	2066.96	2095.33	2004.68	1628.89	2501.49	1874.5	1968.1	1763.65	1747.89	1921.58	2278.68	2056.6	2269.18	2282.38	3053.95	1576.17	1967.12	2382.19
NPB	6.11706	9.56345	6.71319	11.308	10.974	7.03554	15.9659	11.0384	8.24183	7.98431	17.7246	9.76589	16.6037	10.8713	14.5506	10.7674	12.13	5.45646	8.94521	9.53167	1.16975	13.1133	1.09781	11.35	15.8381	8.33551	14.8089	3.84638
PCYT2	1706.66	1589.92	1214.13	1490.59	1174.21	1334.99	1205.42	1305.08	1155.5	1086.86	972.126	917.994	1105.46	889.637	984.59	796.785	904.295	760.873	765.71	760.627	459.713	615.23	532.44	459.158	687.559	556.964	570.143	707.735
SIRT7	877.799	656.292	695.294	731.933	725.969	620.007	817.681	643.622	750.831	662.698	702.167	717.251	774.256	663.151	945.789	736.096	636.828	609.305	624.375	590.963	749.812	761.662	781.644	785.211	939.104	735.04	793.511	906.465
MAFG	865.565	930.045	840.107	970.428	965.708	877.684	829.085	764.195	1459.63	1529	1282.99	1464.88	1322.18	1252.92	1413.83	1347.88	784.208	716.009	616.325	675.795	1917.22	2248.92	2209.9	2045.06	2299.32	2649.93	2661.9	2950.18
ENSG00000264769	0	1.19543	5.75416	8.22397	0	0.879442	1.14042	0	0	0	8.18058	0	1.74776	0	2.4251	0	1.213	1.21255	3.57808	0.953167	2.33951	5.46386	1.09781	1.03182	0	3.03109	2.46815	0
MILIP	91.756	49.0127	46.9923	65.7917	67.532	65.0787	61.5827	73.8722	93.1327	75.851	87.2595	93.3186	110.982	78.8171	90.9412	74.3927	61.2567	44.2579	69.7726	34.314	49.1296	42.6181	35.1301	45.3999	94.0968	48.4975	75.2786	58.9779
PYCR1	2485.06	2151.78	2018.75	2162.9	2262.32	1755.37	1934.15	1860.39	2935.74	2520.05	2320.56	2574.94	2643.48	2210.5	2742.79	2490.2	1693.96	1559.33	1448.23	1411.64	2936.08	3152.65	2818.09	2760.11	3236.56	2609.01	2642.16	3223.27
ENSG00000263585	1.52927	3.58629	34.525	13.3639	1.6883	1.75888	25.0892	4.24553	5.76928	1.99608	14.9977	0	6.11714	5.43566	19.4008	2.93656	6.06502	3.03137	13.4178	6.67217	14.037	8.74217	17.565	5.15908	13.0431	12.1244	30.8519	0
MYADML2	0	0	0	0	0	0	0	0	0	0	0	0	0	0	0	0	0	0	2.68356	0	0	0	0	0	0.931651	0	0	0
ENSG00000235296	0	0	3.83611	0	0	0	0	3.39642	0	0	2.72686	4.3404	0	0	0	0	0	3.03137	0	0.953167	0	0	0	0	0.931651	1.51555	1.23408	0
NOTUM	3.05853	0	4.79513	0	5.0649	1.75888	5.7021	4.24553	4.9451	6.98627	6.81715	2.1702	3.49551	2.71783	12.1255	0.978852	20.6211	4.24391	14.3123	12.3912	10.5278	8.74217	6.58689	2.06363	6.52156	1.51555	6.17038	2.56426
ENSG00000264735	0	0	0	0	0	0	0	0	0	0	0	0	0	2.71783	0	0	0	0	0	0	0	0	0	0	0	0	0	0
ASPSCR1	836.508	655.096	670.36	698.009	731.878	650.787	848.473	641.924	703.852	662.698	711.711	657.57	613.462	654.998	806.345	679.323	736.294	654.169	681.625	570.947	459.713	504.86	543.418	511.78	715.508	434.204	536.823	529.519
CENPX	4124.43	2975.43	2879	2978.1	2929.2	2387.69	3460.03	2580.43	3080.8	2502.08	2616.42	2502.24	2473.07	2087.3	3026.52	2515.65	2500.61	2155.91	2089.6	2188.47	3389.94	3001.84	3354.92	3382.29	4468.2	2597.65	3191.32	3683.55
LRRC45	807.452	606.084	649.261	678.477	592.594	497.764	583.895	562.108	431.048	384.245	368.126	396.061	324.209	312.551	414.692	317.148	651.99	532.308	513.455	581.432	249.157	283.028	329.344	323.99	484.459	301.594	372.691	353.867
RAC3	565.828	443.505	508.284	567.454	414.478	356.174	585.035	427.1	506.873	416.182	396.758	406.912	379.263	334.293	461.981	377.837	471.859	478.956	470.518	481.349	575.518	515.788	474.256	497.335	676.379	429.658	505.971	509.005
DCXR	2793.97	2046.58	2248.92	2327.38	2041.16	1666.54	2869.3	1829.82	2414.03	1904.26	2051.96	1845.75	1908.55	1553.69	2394.79	1778.57	1802.53	1583.59	1776.52	1770.98	2022.5	1815.09	1890.44	1959.42	2532.23	1350.35	1632.68	1777.03
ENSG00000279372	3.05853	0	1.91805	1.028	0.84415	0	0	0	2.47255	2.99412	6.81715	0	0	0.905944	1.21255	2.93656	1.213	0	0.894521	0	7.01852	0	2.19563	2.06363	5.58991	6.06219	6.17038	0
DCXR-DT	1.52927	0	1.91805	1.028	0.84415	0.879442	2.28084	4.24553	0.824183	0.998039	1.36343	0	0.873878	1.81189	4.8502	0	1.81951	9.70037	4.4726	4.76583	9.35802	0	0	1.03182	1.8633	1.51555	0	3.84638
RFNG	313.5	184.096	304.97	305.315	350.322	215.463	295.369	270.016	304.124	336.339	335.404	273.445	348.677	293.526	403.779	358.26	596.798	561.409	534.923	484.209	269.043	314.718	287.627	276.527	573.897	406.924	529.418	507.723
GPS1	2994.3	2617.99	2437.85	2557.65	2645.57	2195.09	2503.22	2121.07	2927.5	2689.72	2300.11	2507.66	2737.86	2219.56	2670.03	2279.75	2452.7	2169.25	2055.61	2019.76	2700.96	2936.28	2627.07	2566.12	3245.87	2388.5	2450.87	2739.91
DUS1L	3104.41	2207.96	2538.54	2685.13	2687.77	2059.65	2794.03	2262.87	3588.49	2854.39	3347.22	3055.64	2995.65	2921.67	3586.72	2950.26	2487.87	2157.12	2251.51	2067.42	2932.57	3014.96	2768.69	2927.26	3709.84	2911.37	3256.73	3163.01
FASN	26286.6	30202.6	22318.5	26702.2	26080	26998	18667.5	23306.3	31587.6	34286.6	23329.7	25045.2	30041.3	30086.4	25824.9	23234	23491.1	22389.1	17814.4	17760.4	17490.1	24051.9	18850.6	18326.1	16495.8	19223.2	16453.9	19030.6
CCDC57	951.203	712.477	619.531	669.225	724.281	580.432	729.869	607.111	688.193	595.829	537.191	543.635	627.444	620.572	669.327	655.831	867.905	764.511	707.566	711.062	574.349	562.777	648.808	660.362	827.306	597.883	612.102	737.224
ENSG00000265678	0	0	0.959027	0	0	0	4.56168	0.849106	1.64837	2.99412	1.36343	1.0851	0	0.905944	4.8502	0	0	0	0	0.953167	4.67901	0	0	0	0	2.27332	1.23408	0
ENSG00000266654	0	0	0	0	0	0	0	0	0	0	0	0	0	0	0	0	0	0	0	0	0	0	0	0	0	0	0	0
ENSG00000264548	19.8805	13.1497	9.59027	8.22397	5.90905	5.27665	10.2638	9.34017	2.47255	1.99608	4.09029	6.5106	6.11714	9.96539	7.2753	6.85196	29.7186	14.5506	17.8904	11.438	10.5278	6.55663	2.19563	7.22271	5.58991	3.78887	13.5748	23.0783
SLC16A3	1223.41	1055.57	969.576	1153.41	1212.2	1084.35	1109.63	996.851	658.522	686.651	612.18	569.677	700.85	654.092	763.906	643.106	1458.64	1405.95	1185.24	1315.37	656.231	700.466	663.08	628.376	874.821	622.89	619.506	711.581
MIR6787	0	2.39086	0	1.028	0	1.75888	0	0	0.824183	0	0	0	0	0	1.21255	0	0	0.606273	0	1.90633	0	0	0	0	0	0	0	0
CSNK1D	4382.88	3681.93	3885.98	4089.37	4181.08	3535.36	3820.41	3596.81	4521.47	4401.35	4223.91	4132.06	4010.23	3815.84	4437.93	3824.37	4151.51	3794.06	3653.22	3650.63	3692.91	3861.85	3772.09	3896.13	4247.4	3710.06	3871.3	4115.63
ENSG00000275888	0	3.58629	17.2625	10.28	0	0	11.4042	2.54732	4.9451	0.998039	31.3589	4.3404	6.11714	5.43566	15.7631	5.87311	6.06502	5.45646	11.6288	2.8595	10.5278	2.18554	5.48907	8.25452	1.8633	20.4599	22.2134	0
ENSG00000280407	1.52927	0	43.1562	22.6159	0.84415	0.879442	30.7913	0	3.29673	1.99608	55.9006	7.5957	9.61266	7.24755	23.0384	9.78852	14.5561	9.0941	21.4685	13.3443	3.50926	27.3193	14.2716	7.22271	2.79495	19.7021	28.3837	6.41064
ENSG00000287737	13.7634	9.56345	12.4673	7.19597	5.90905	6.1561	10.2638	5.94374	7.41765	3.99216	8.18058	8.6808	2.62163	1.81189	6.06275	0.978852	9.70404	4.85019	13.4178	11.438	7.01852	9.83494	19.7607	9.28634	11.1798	11.3666	6.17038	2.56426
LINC01970	19.8805	10.7589	16.3035	12.336	5.0649	10.5533	6.84252	5.94374	8.24183	11.9765	13.6343	7.5957	2.62163	15.4011	9.7004	9.78852	6.67153	9.0941	2.68356	17.157	12.8673	22.9482	21.9563	27.859	13.9748	12.1244	22.2134	11.5392
ENSG00000260563	88.6974	93.2436	87.2714	83.2677	70.9086	75.6321	85.5315	58.5883	39.5608	40.9196	42.2663	44.4891	46.3155	38.9556	60.6275	44.0483	69.7478	72.1465	76.0343	81.9723	140.37	124.576	113.075	108.341	145.338	96.2372	132.046	125.649
CD7	0	0	0.959027	0	0.84415	0	0	0	0	0	0	0	0	0.905944	0	0	0.606502	0	0	0	0	0	0	0	0	0	0	0
SECTM1	24.4683	5.97716	19.1805	15.4199	13.5064	14.0711	21.668	16.133	9.06601	8.98235	6.81715	7.5957	7.8649	3.62378	4.8502	6.85196	13.9496	21.2196	17.8904	27.6418	1.16975	2.18554	3.29344	3.09545	1.8633	0.757774	0	5.12851
TEX19	41.2902	32.2766	35.484	31.8679	28.7011	26.3833	21.668	27.1714	30.4948	32.9353	12.2709	30.3828	13.1082	14.4951	15.7631	7.83081	26.0796	24.2509	21.4685	24.7823	28.0741	28.4121	27.4454	19.6045	24.2229	19.7021	28.3837	43.5924
ENSG00000278964	0	0	0.959027	0	0	0	1.14042	0	0	0	0	0	0	0	0	0	0	0	0	0	0	0	0	0	0	0	1.23408	0
UTS2R	0	0	0	0	0	0.879442	0	0	0	0	0	0	0	0	0	0	0	1.21255	0	0	0	0	0	0	0	0	0	0
ENSG00000260011	0	0	0	4.11198	2.53245	0.879442	0	0	0.824183	3.99216	1.36343	0	3.49551	0	1.21255	4.89426	2.42601	1.81882	1.78904	0	1.16975	4.37109	0	1.03182	1.8633	0	0	0
OGFOD3	802.865	710.086	721.188	785.389	811.229	624.404	762.941	686.927	829.952	788.451	691.259	725.932	713.084	612.418	719.042	759.589	798.764	738.441	746.925	663.404	679.626	678.611	675.156	738.78	785.382	541.05	668.869	647.475
ENSG00000264812	0	2.39086	0	2.05599	0	0	2.28084	0	0.824183	0	1.36343	1.0851	3.49551	1.81189	1.21255	0.978852	1.213	0.606273	0	0.953167	1.16975	0	1.09781	0	4.65826	2.27332	4.9363	1.28213
HEXD	186.57	151.82	187.969	165.507	208.505	176.768	174.484	209.729	149.177	111.78	179.973	134.552	138.947	161.258	185.52	169.341	355.41	306.168	291.614	268.793	49.1296	64.4735	46.1082	76.3543	129.5	93.2062	106.131	100.006
HEXD-IT1	1.52927	0	0	2.05599	0.84415	2.63833	1.14042	4.24553	0	1.99608	5.45372	0	1.74776	1.81189	0	0.978852	3.03251	4.85019	4.4726	2.8595	0	0	1.09781	2.06363	0	3.03109	0	1.28213
CYBC1	1212.71	903.746	1035.75	1038.28	1138.76	965.628	1157.53	1035.06	895.063	862.306	835.783	795.378	929.806	803.572	982.165	895.649	1337.34	1225.88	1188.82	1108.53	915.916	879.681	912.284	951.334	1258.66	1008.6	1148.92	1160.33
ENSG00000287193	7.64633	3.58629	13.4264	4.11198	1.6883	1.75888	6.84252	3.39642	5.76928	3.99216	8.18058	7.5957	6.11714	2.71783	7.2753	4.89426	3.63901	5.45646	2.68356	8.5785	18.716	20.7627	13.1738	5.15908	14.9064	8.33551	22.2134	19.2319
NARF-AS2	99.4023	86.071	75.7631	65.7917	84.415	88.8237	95.7953	61.9847	55.2203	44.9118	87.2595	62.9358	79.5229	72.4755	99.4291	64.6042	95.8274	70.3277	93.9247	99.1293	38.6018	37.1542	36.2279	40.2408	51.2408	40.9198	38.2563	25.6426
NARF	1088.84	847.561	936.01	979.68	1041.68	938.365	1143.84	1028.27	946.162	927.178	935.313	885.441	944.662	839.81	966.402	980.809	1450.15	1206.48	1272.9	1223.87	858.599	817.393	828.85	845.057	1190.65	853.253	992.197	982.11
ENSG00000279744	13.7634	23.9086	2.87708	12.336	10.1298	13.1916	5.7021	18.6803	10.7144	9.98039	6.81715	15.1914	14.8559	15.4011	8.48785	6.85196	13.3431	23.0384	19.6795	18.1102	24.5648	27.3193	17.565	18.5727	31.6761	25.7643	49.363	48.7209
NARF-AS1	0	0	0	0	0	0	0	0	0	0	0	0	0	0	0	0.978852	0	0	0	0	0	0	0	0	0	0	0	0
NARF-IT1	4.5878	8.36802	0	5.13998	0.84415	7.03554	0	5.09464	1.64837	1.99608	6.81715	4.3404	4.36939	8.1535	7.2753	8.80967	3.03251	9.0941	3.57808	4.76583	2.33951	5.46386	3.29344	6.19089	1.8633	2.27332	9.87261	6.41064
FOXK2	2556.93	2754.27	2325.64	2535.04	2335.76	2279.51	1986.61	2138.05	3580.25	3598.93	3099.08	3105.55	3071.68	3074.77	2923.46	2723.17	2019.65	2060.12	1819.46	1711.89	2117.25	2481.68	2038.64	2149.27	2325.4	2463.52	2123.84	2586.05
ENSG00000265136	0	0	4.79513	0	0	0	0	0	0	0	1.36343	0	0.873878	0.905944	0	0.978852	0	0	0	0	0	0	0	0	0	0	0	0
ENSG00000262652	0	3.58629	3.83611	4.11198	0.84415	0.879442	2.28084	2.54732	4.12091	4.9902	2.72686	6.5106	9.61266	10.8713	3.63765	1.9577	6.06502	7.27528	8.94521	6.67217	3.50926	14.206	12.076	3.09545	4.65826	15.1555	3.70223	10.257
ENSG00000262147	0	0	0	1.028	1.6883	0	0	0	0	0	1.36343	0	0	0	0	0	0	0	0.894521	0	1.16975	0	0	0	1.8633	0	0	0
ENSG00000261845	4.5878	5.97716	24.9347	17.4759	1.6883	3.51777	10.2638	2.54732	10.7144	3.99216	27.2686	6.5106	12.2343	5.43566	8.48785	16.6405	4.85202	6.06273	9.83973	6.67217	9.35802	10.9277	6.58689	6.19089	7.45321	15.9132	19.7452	1.28213
WDR45B	3407.2	3384.27	3334.54	3409.86	3156.28	3139.61	3168.09	3036.4	4228.88	4007.13	4242.99	4070.21	3763.79	3866.57	4094.78	3827.31	2820.84	2841.6	2841.89	2704.13	3828.6	4034.51	3791.85	3874.47	3643.69	3903.29	3752.82	3710.48
ENSG00000279613	6.11706	1.19543	0.959027	1.028	0	0	1.14042	0	4.9451	0	0	0	4.36939	0.905944	0	1.9577	1.213	1.21255	0	1.90633	0	0	0	0	0	0	0	2.56426
RAB40B	290.561	243.868	302.093	292.979	292.92	344.741	398.007	343.888	290.112	291.427	355.855	296.232	297.118	414.016	384.378	396.435	309.923	280.705	290.719	290.716	239.799	213.09	244.813	195.013	345.643	272.041	323.328	294.889
MIR4525	0	0	0	0	0	0	0	0	0	0	0	0	0	0	0	0	0	0	0	0	0	0	0	0	0	0	0	0
ENSG00000289945	0	0	0	1.028	0	0	0	0	0	0	0	0	0	0	0	0	0	0	0	0	0	0	0	0	0.931651	0	0	0
ENSG00000263063	0	0	2.87708	1.028	0	2.63833	1.14042	0	0	0.998039	5.45372	1.0851	0	0	0	0	3.03251	0	0.894521	0.953167	0	0	0	1.03182	2.79495	0	1.23408	2.56426
FN3KRP	1725.01	1505.05	1519.1	1667.41	1414.8	1293.66	1557.81	1286.4	1272.54	1228.59	1227.09	1170.82	1115.07	977.514	1131.31	1075.76	1390.1	1304.7	1351.62	1185.74	823.506	902.629	898.012	948.238	994.072	763.836	886.066	969.289
ENSG00000263321	0	0	0.959027	0	0	0	0	0	0	0	0	0	0	0	0	0	0	0.606273	0	0	1.16975	0	0	0	0	0	0	0
FN3K	91.756	65.7487	88.2305	76.0717	68.3762	55.4049	70.706	50.9464	50.2752	47.9059	54.5372	42.3189	47.1894	42.5794	42.4392	51.8791	177.099	118.83	149.385	153.46	66.6759	43.7109	52.6951	62.9407	78.2587	45.4664	64.1719	50.003
ENSG00000262410	3.05853	0	3.83611	0	5.90905	0.879442	0	2.54732	0	0	0	1.0851	2.62163	0.905944	0	0	3.63901	5.45646	4.4726	3.81267	4.67901	4.37109	3.29344	1.03182	4.65826	1.51555	3.70223	0
TBCD	2888.78	2678.96	2744.73	2833.16	2740.11	2651.52	2797.45	2371.55	3085.74	3074.96	2623.24	2810.41	2859.33	2581.94	2889.51	2643.88	3113.18	2847.06	2636.15	2589.75	2132.46	2121.07	1991.44	1949.1	2149.32	1811.84	1763.49	2170.64
ENSG00000263098	0	0	0	0	0	0	0	0	0	0	0	0	0	0	0	0	0	0	0	0	0	0	0	0	0	0	0	0
ZNF750	51.995	47.8172	44.1152	39.0639	43.8958	63.3199	51.3189	52.6446	9.8902	8.98235	5.45372	11.9361	7.8649	21.7427	8.48785	16.6405	101.286	69.1152	74.2452	70.5343	8.18827	15.2988	14.2716	13.4136	39.1294	48.4975	49.363	44.8745
ENSG00000262663	0	1.19543	4.79513	7.19597	4.22075	1.75888	0	7.64195	2.47255	4.9902	2.72686	4.3404	3.49551	0.905944	0	2.93656	4.85202	4.85019	1.78904	2.8595	4.67901	6.55663	2.19563	1.03182	4.65826	3.78887	11.1067	2.56426
B3GNTL1	94.8145	68.1396	89.1895	74.0157	95.389	92.3415	90.0932	56.8901	84.0667	57.8863	69.5349	83.5527	88.2617	64.322	88.5161	73.4139	95.2209	83.6657	66.1945	92.4572	92.4105	69.9374	66.9667	67.068	73.6004	82.5973	69.1082	65.3885
ENSG00000262339	0	0	0	0	0	0	0	0	0	0	0	0	0	0	0	0	0	0	0	0	0	0	0	0	0	0	1.23408	0
METRNL	1223.41	879.837	1115.35	1131.82	920.968	760.718	1137	759.101	1256.05	969.096	1090.74	1018.91	909.707	866.989	1263.48	919.142	765.406	712.371	780.917	726.313	948.669	984.587	1046.22	1035.94	1370.46	950.248	1126.71	979.546
ENSG00000274370	3.05853	5.97716	5.75416	4.11198	0	3.51777	2.28084	5.09464	5.76928	0.998039	5.45372	0	1.74776	4.52972	1.21255	1.9577	3.03251	6.06273	5.36712	3.81267	0	6.55663	3.29344	1.03182	0.931651	3.03109	2.46815	7.69277
ENSG00000261888	16.8219	23.9086	10.5493	23.6439	18.5713	23.7449	15.9659	20.3785	11.5386	7.98431	9.54401	6.5106	13.982	9.96539	13.338	12.7251	9.70404	16.3694	15.2069	13.3443	12.8673	13.1133	5.48907	9.28634	13.0431	14.3977	14.8089	8.9749
ENSG00000288807	0	3.58629	0	0	5.0649	2.63833	3.42126	0.849106	1.64837	0.998039	0	0	0	0	3.63765	0	1.213	6.66901	4.4726	5.719	0	1.09277	0	1.03182	0	2.27332	1.23408	0
ENSG00000279143	0	0	0	0	0	0	0	0	0	0	0	0	0	0	0	0	0	0	0	0	0	0	0	0	0	0	0	0
ENSG00000262898	0	0	0	0	0	0.879442	0	0	0	0	0	0	0	0	0	0	0	0	0	0	0	0	0	0	0	0	0	0
ENSG00000262094	3.05853	1.19543	1.91805	6.16798	0	10.5533	1.14042	9.34017	0	0	0	1.0851	0.873878	1.81189	2.4251	0	7.27803	4.85019	2.68356	5.719	1.16975	0	2.19563	0	0	2.27332	1.23408	0
RPL23AP87	39.7609	39.4492	20.1396	30.8399	37.1426	41.3338	29.6509	46.7008	18.132	12.9745	24.5417	13.0212	19.2253	17.2129	23.0384	21.5347	45.4877	46.683	32.2027	31.4545	16.3765	21.8554	6.58689	10.3182	21.428	24.2488	24.6815	19.2319
LINC02564	0	0	0	0	0	0	0	0	0	0	0	0	0	0	0	0	0	0	0	0	0	0	0	0	0	0	0	0
ENSG00000263305	0	0	0	0	0	0	0	0	0	0	0	0	0	0	0	0	0	0	0	0	0	0	0	0	0	0	0	0
ENSG00000262181	0	0	0	0	0	0	0	0	0	0	0	0	0	0	0	0	0	0	0	0	0	0	0	0	0	0	0	0
TUBB8B	1.52927	2.39086	5.75416	4.11198	10.974	3.51777	5.7021	1.69821	3.29673	2.99412	4.09029	2.1702	1.74776	6.34161	4.8502	0	6.06502	1.81882	6.26165	11.438	3.50926	5.46386	4.39126	7.22271	1.8633	5.30442	2.46815	3.84638
IL9RP4	1.52927	0	0.959027	0	0	0	0	0.849106	0	0	0	0	0	0.905944	0	0	0	0	0	0	0	0	0	0	0	0	0	2.56426
ENSG00000274446	0	0	0	0	0	0	0	0	0	0	0	0	0	0	0	0	0	0	0	0	0	0	0	0	0	0	0	0
ROCK1P1	13.7634	29.8858	23.9757	33.9239	20.2596	33.4188	33.0722	39.908	15.6595	16.9667	34.0858	20.6169	13.1082	21.7427	16.9757	10.7674	27.8991	33.345	34.8863	48.6115	30.4136	25.1337	39.5213	26.8272	27.0179	25.0065	29.6178	24.3604
MIR8078	0	0	0	0	0	0	0	0	0	0	0	0	0	0	0	0	0	0	2.68356	0	0	0	0	0	0	1.51555	0	0
USP14	3882.81	4552.2	4539.07	4237.4	3910.95	4937.19	4487.55	4960.48	4008	4750.67	4656.11	5170.5	4400.85	4727.22	4670.74	4951.03	3477.69	3717.06	4135.37	3957.55	4454.42	4195.15	4172.79	4592.61	3965.11	4104.86	4068.75	4424.62
THOC1	1044.49	994.599	1079.86	1147.24	969.929	1029.83	964.795	1133.56	1233.8	1191.66	1315.71	1304.29	1129.92	1240.24	1127.67	1247.06	945.537	953.668	969.66	1092.33	1231.75	900.444	1092.33	1082.37	813.332	945.701	1008.24	817.998
THOC1-DT	13.7634	16.736	18.2215	14.3919	10.974	11.4328	7.98294	9.34017	13.1869	22.9549	12.2709	9.76589	6.11714	12.6832	7.2753	3.91541	16.9821	10.9129	16.9959	9.53167	9.35802	19.6699	13.1738	23.7318	8.38486	16.671	11.1067	17.9498
ENSG00000264514	0	0	0	1.028	0	0	0	0	0	0	0	0	0	0	0	0	0	0	0	0	1.16975	0	0	0	0	0	0	0
COLEC12	4.5878	4.78172	0.959027	5.13998	0.84415	5.27665	0	0	0.824183	2.99412	0	0	0	0	1.21255	0.978852	0	1.21255	0	0	0	2.18554	0	0	0	0	0	0
ENSG00000265477	0	0	0	0	0	0	0	0	0	0	0	0	0	0	0	0	0	0	0	0	0	0	0	0	0	0	0	0
LINC01925	0	0	0	0	0	0	0	0	0	0	0	0	0	0	0	0	0	0	0	0	0	0	0	0	0	0	0	0
CETN1	0	0	0	0	0	0	0	0	0	0	0	0	0	0	0	0	0	0	0	0	0	0	0	0	0	0	0	0
RN7SKP146	0	0	0	0	0	0	0	0	0	0	0	0	0	0	0	0	0	0	0	0	0	0	0	0	0	0	0	0
CLUL1	4.5878	1.19543	1.91805	0	1.6883	6.1561	6.84252	0	3.29673	4.9902	4.09029	0	0	1.81189	0	0	3.03251	3.63764	2.68356	1.90633	4.67901	0	2.19563	0	0	1.51555	4.9363	0
ENSG00000288533	1.52927	4.78172	0	0	4.22075	1.75888	2.28084	3.39642	1.64837	1.99608	1.36343	0	0	3.62378	6.06275	3.91541	9.09754	13.9443	10.7342	4.76583	1.16975	0	0	1.03182	1.8633	6.06219	12.3408	0
TYMSOS	108.578	127.911	160.157	130.556	163.765	138.952	266.858	148.594	105.495	76.849	136.343	112.85	119.721	110.525	166.119	145.849	179.525	220.683	244.204	273.559	85.392	68.8446	71.3579	91.8316	142.543	122.759	181.409	83.3383
ENSG00000266456	0	0	0	1.028	0	0	2.28084	0	0	0	0	0	0	0	0	0	0	0.606273	0.894521	2.8595	0	0	0	0	1.8633	0	2.46815	0
ENSG00000263727	0	2.39086	6.71319	0	3.3766	7.03554	0	1.69821	0	0	0	2.1702	0.873878	0	0	0.978852	0.606502	1.21255	0.894521	0.953167	0	0	0	0	3.72661	1.51555	3.70223	3.84638
TYMS	3376.62	2650.27	2977.78	3080.9	3603.68	3334.85	3802.16	3303.87	2704.97	2569.95	2793.67	2755.07	2663.58	2595.53	2793.71	2764.28	3212.04	2879.19	3170.18	2853.78	2491.57	2114.51	2271.38	2283.41	2422.29	2075.54	2318.83	2236.03
ENOSF1	986.377	897.769	1068.36	1087.62	996.942	995.529	902.072	1043.55	882.7	824.38	1002.12	856.143	910.581	940.37	966.402	905.438	1179.65	1241.65	1181.66	1074.22	500.654	572.612	497.31	580.912	478.869	625.163	675.039	589.779
ENSG00000265490	0	0	1.91805	0	0	0	2.28084	0	0	0	0	1.0851	0.873878	0	1.21255	0	2.42601	2.42509	1.78904	0	0	4.37109	0	0	0	0.757774	0	0
YES1	1728.07	2687.33	2808.03	2512.42	2090.12	2691.97	2057.32	2847.9	2401.67	2994.12	3201.33	3015.49	2979.92	3811.31	2551.2	3039.33	1820.72	2354.77	2323.96	2430.58	3628.57	3636.74	4147.54	3943.6	2135.34	3561.54	3206.13	2645.03
ENSG00000266171	0	5.97716	7.67221	7.19597	0.84415	0	1.14042	1.69821	4.12091	0.998039	14.9977	4.3404	6.11714	6.34161	12.1255	3.91541	3.03251	1.81882	9.83973	4.76583	8.18827	4.37109	6.58689	2.06363	2.79495	6.81996	8.63853	0
ENSG00000264339	1.52927	0	0	3.08399	0	0	0	3.39642	0	0.998039	0	0	0.873878	0	0	0	0.606502	1.21255	0	1.90633	0	0	0	0	0	0	8.63853	0
ENSG00000264635	4.5878	9.56345	7.67221	11.308	9.28565	11.4328	3.42126	36.5116	9.8902	3.99216	9.54401	9.76589	9.61266	13.5892	14.5506	25.4501	12.13	13.9443	8.05069	18.1102	0	8.74217	6.58689	8.25452	11.1798	21.2177	9.87261	5.12851
RNU1-109P	0	0	0	0	0	0	0	0	0	0	0	0	0	0	0	0	0	0	0	0	0	0	0	0	0	0	0	0
ENSG00000273355	27.5268	41.8401	38.3611	55.5118	37.1426	33.4188	46.7572	39.908	37.9124	18.9627	54.5372	30.3828	43.6939	35.3318	33.9514	35.2387	31.5381	32.7388	34.8863	37.1735	46.7901	42.6181	50.4995	52.6226	51.2408	36.3731	38.2563	52.5673
BOLA2P1	0	0	0	0	0	0	0	0	0	0	0	0	0	0	0	0	0	0	0	0	0	0	0	0	0.931651	0	1.23408	0
ENSG00000264179	0	0	0	0	0	0	0	0	0	0	0	0	0	0	0	0	0.606502	0	0	0.953167	0	0	1.09781	1.03182	0	0.757774	0	0
ENSG00000265671	0	0	0	0	0	0	0	0	0	0	0	0	0	0	0	0	0	0	0	0	0	0	0	0	0	0	0	0
ENSG00000265179	0	0	0	0	0	0	0	0	0	0	0	0	0	0	0	0	0	0	0	0	0	0	0	0	0	0	0	0
ADCYAP1	0	0	0	0	0	0	0	0	0	0	0	0	0	0	0	0	0	0	0	0	0	0	0	0	0	0	0	0
LINC01904	0	0	0	0	0	0	0	0	0	0	0	0	0	0	0	0	0	0	0	0	0	0	0	0	0	0	0	0
ENSG00000272461	0	0	0	0	0	1.75888	0	0	0	0	0	0	0	0	0	0	0	0	0	0	0	0	0	0	0	0	0	0
ENSG00000263551	0	0	0.959027	0	0	0	0	1.69821	0	0	0	0	0	0	0	0	0	0	0	0	0	0	0	0	0	0	0	0
SLC25A3P3	0	0	0	0	0	0	0	0	0	0	0	0	0	0	0	0	0	0	0	0	0	0	0	0	0	0	0	0
COX6CP3	0	0	0	0	0	0	0	0	0	0	0	0	0	0	0	0	0	0	0	0	0	0	0	0	0	0	0	0
LINC00470	0	2.39086	0	0	0	0.879442	0	1.69821	0	0	0	0	0	0	0	0	0	0	0	0	0	0	0	0	0	0	0	0
RN7SKP72	0	0	0	0	0	0	0	0	0	0	0	0	0	0	0	0	0	0	0	0	0	0	0	0	0	0	0	0
ENSG00000263396	0	0	0	0	0	0	0	0	0	0	0	0	0	0	0	0	0	0	0	0	0	0	0	0	0	0	0	0
ENSG00000265417	0	0	0	0	0	0.879442	0	0.849106	0	0.998039	0	0	0	0	1.21255	0.978852	1.213	0	2.68356	0.953167	0	0	0	0	0	0	0	0
ENSG00000266602	0	0	0	0	0	0	0	0	0	0	0	0	0	0	0	0	0	0	1.78904	0	0	0	0	0	0.931651	0	0	0
ENSG00000266450	0	0	0	0	0	0	0	0	0	0	0	0	0	0	0	0	0	0	0	0	0	0	0	0	0	0	0	0
ENSG00000264080	0	0	0	0	0	0	0	0	0	0	0	0	0	0	0	0	0	0	0	0	0	0	0	0	0	0	0	0
ENSG00000263745	0	0	0	0	0	0	0	0	0	0	0	0	0	0	0	0	0	0	0	0	0	0	0	0	0	0	0	0
AIDAP3	0	0	0	0	0	0	0	0	0	0	0	0	0	0	0	0	0	0	0	0	0	0	0	0	0	0	0	0
ENSG00000286975	0	2.39086	2.87708	0	0	2.63833	0	0	0	1.99608	0	0	0	0	0	0	2.42601	1.21255	2.68356	0	2.33951	3.27831	4.39126	1.03182	5.58991	4.54664	2.46815	3.84638
METTL4	308.912	363.411	383.611	334.099	313.18	385.196	333.003	358.323	276.925	340.331	320.406	368.934	284.01	320.704	343.151	287.782	323.266	424.998	407.901	429.878	435.148	384.656	490.723	492.176	378.25	506.951	417.118	473.105
ENSG00000238575	0	0	0	0	0	0	0	0	0	0	0	0	0	0	0	0	0	0	0	0	0	0	0	0	0	0	0	0
ENSG00000266783	6.11706	11.9543	27.8118	14.3919	17.7272	20.2272	38.7743	18.6803	23.0771	23.9529	49.0835	27.1275	18.3514	19.9308	24.251	26.429	7.27803	18.1882	21.4685	15.2507	18.716	13.1133	12.076	27.859	17.7014	24.2488	20.9793	23.0783
ENSG00000264150	0	0	0	0	0	0	0	0	0	0	0	0	0	0	0	0	0	0	0	0	0	0	0	0	0	0	0	0
NDC80	1137.77	1306.61	1175.77	1153.41	715.84	678.05	753.818	717.495	581.049	685.653	700.803	692.293	288.38	347.883	248.573	306.381	1733.38	1663.01	1762.21	1848.19	1342.88	964.917	1224.06	1200	1203.69	950.248	1045.26	920.568
KATNBL1P3	0	0	0	0	0	0	0	0	0	0	0	0	0	0	0	0	0	0	0	0	0	0	0	0	0	0	0	0
RNU6-340P	0	0	0	0	0	0	0	0	0	0	0	0	0	0	0	0	0	0	0	0	0	2.18554	0	0	0	0	0	0
CBX3P2	24.4683	26.2995	11.5083	13.3639	16.0389	32.5394	15.9659	20.3785	13.1869	13.9725	23.1783	15.1914	13.982	23.5545	16.9757	22.5136	11.5235	16.3694	13.4178	17.157	9.35802	24.041	13.1738	2.06363	16.7697	18.1866	9.87261	14.1034
SMCHD1	1432.92	2411.18	2185.62	2027.21	2013.3	2644.48	1383.33	2391.08	1716.77	2561.97	2278.29	2215.77	2289.56	2716.02	1577.53	1993.92	1632.7	2234.72	1971.52	1967.34	1468.04	1632.6	1645.62	1445.57	822.648	1927.02	1484.59	1179.56
ENSG00000266049	0	0	2.87708	1.028	0	0.879442	0	0	0	0	6.81715	0	0	0	0	0	0	0	0.894521	0	0	0	0	0	0	0	1.23408	0
ENSG00000289061	0	0	0	0	0	0	0	0	0	0	0	0	0	0	0	0	0	0	0	0	0	0	0	0	0	0	0	0
EMILIN2	10.7049	15.5406	15.3444	16.4479	16.0389	11.4328	11.4042	11.8875	10.7144	9.98039	2.72686	8.6808	13.1082	11.7773	12.1255	10.7674	20.6211	20.6133	16.9959	7.62533	5.84876	14.206	16.4672	9.28634	9.31651	13.6399	7.40445	16.6677
LPIN2	651.467	925.264	631.999	716.513	745.385	809.967	539.419	694.569	881.876	955.124	744.433	927.76	902.716	950.335	683.878	879.988	732.655	758.448	623.481	667.217	692.494	892.794	767.372	697.507	578.555	966.161	834.235	903.9
ENSG00000272625	0	0	0.959027	0	2.53245	0	0	0	0	0	2.72686	0	0	0	0	0	1.213	1.21255	0	0	1.16975	0	2.19563	0	0	0	0	1.28213
CHORDC1P4	0	1.19543	0.959027	0	0	0	1.14042	0.849106	0.824183	1.99608	2.72686	3.2553	0.873878	0	1.21255	0	0	1.21255	0	1.90633	1.16975	0	4.39126	0	1.8633	0.757774	3.70223	5.12851
ENSG00000265907	0	0	14.3854	5.13998	3.3766	2.63833	1.14042	0.849106	1.64837	0	5.45372	3.2553	1.74776	3.62378	6.06275	2.93656	4.24552	0.606273	2.68356	1.90633	0	3.27831	6.58689	2.06363	0.931651	2.27332	1.23408	0
ENSG00000266397	0	0	0	0	0	0	0	0	0	0	0	0	0	0	0	0	0	0	0	0	0	0	0	0	0	0	0	0
SNRPCP4	1.52927	0	0	0	0	0	0	0	0	0	0	0	0	0	0	0	0	0	0	0	0	0	1.09781	0	0	0	0	0
ENSG00000277447	0	0	0	0	0	0.879442	0	0	0	0.998039	0	1.0851	0	0	0	0	0	0.606273	0.894521	0	0	0	0	0	0	1.51555	0	1.28213
MYOM1	12.2341	9.56345	5.75416	14.3919	10.1298	9.67387	3.42126	5.09464	9.06601	8.98235	2.72686	3.2553	3.49551	8.1535	8.48785	2.93656	11.5235	13.9443	12.5233	7.62533	10.5278	19.6699	8.78251	15.4772	10.2482	28.0376	12.3408	24.3604
RNU7-25P	0	0	0	0	0	0	0	0	0	0	0	0	0	0	0	0	0	0	0	0	0	0	0	0	0	0	0	0
ENSG00000265399	0	2.39086	10.5493	6.16798	1.6883	3.51777	12.5446	2.54732	1.64837	3.99216	9.54401	3.2553	3.49551	2.71783	8.48785	4.89426	2.42601	4.24391	14.3123	10.4848	11.6975	5.46386	9.88033	0	6.52156	11.3666	14.8089	2.56426
ENSG00000272688	215.627	155.406	170.707	137.751	169.674	175.009	193.871	179.161	165.661	145.714	162.248	148.659	143.316	119.585	180.67	130.187	151.019	179.457	174.432	178.242	340.398	266.636	267.867	283.749	485.39	354.638	287.54	282.068
MYL12A	11308.9	9571.82	9121.3	9512.05	8836.57	9834.8	11131.6	10241.9	12727	10892.6	12729	11839.5	12001.8	10488.1	11866	11590.6	7177.35	6813.91	7476.4	7893.17	12321	10468.8	11652.2	12051.6	14194.6	10457.3	12419.7	12414.8
MYL12-AS1	58.1121	56.1853	267.568	169.619	36.2985	47.4899	279.403	62.8338	112.913	75.851	261.779	112.85	87.3878	117.773	247.36	158.574	47.9137	75.1779	155.647	114.38	140.37	111.463	139.422	138.263	100.618	112.908	283.837	69.2349
MYL12B	17072.7	14361.9	14913.8	14922.4	15626.9	15582.8	18442.9	15987.8	17177.6	15117.3	16503	15749.1	16436.8	13951.5	16214.2	16277.3	15154.7	13521.7	14789.1	15342.2	19333.7	15654	16751.5	18343.6	22132.3	15009.2	17547.3	17211.3
ENSG00000266578	0	0	0	0	0.84415	0	0	0	0	0	0	1.0851	0.873878	0	0	0	0	0	0	1.90633	2.33951	0	5.48907	0	3.72661	0.757774	2.46815	1.28213
LINC01895	0	0	0.959027	1.028	0	0.879442	0	5.09464	0	0	0	0	0	0	0	0	0	0	0.894521	0	0	0	0	0	0	0	0	0
RPL31P59	0	0	0	0	0	0	0	0	0	0.998039	0	0	0	0	0	0	0	0	0	0	0	0	0	0	0	0	0	0
IGLJCOR18	0	0	0	0	0	0	0	0	0	0	0	0	0	0	0	0	0	0	0	0	0	0	0	0	0	0	0	0
RPL21P127	0	0	0	0	0	0	0	0	0	0	0	0	0	0.905944	0	0	0	0	1.78904	0	1.16975	0	0	0	0	0.757774	2.46815	0
TGIF1	773.809	898.964	781.607	864.545	915.059	888.237	902.072	765.045	1513.2	1526	1501.14	1548.44	1494.33	1640.66	1522.96	1409.55	1245.15	1125.85	1120.83	1087.56	1969.86	2256.57	2006.8	2123.48	2235.03	2515.05	2387.94	2704.01
BOD1P1	0	0	0	0	0	0	0	0	0	0	0	0	0	0	0	0	0	0	0	0	0	0	0	0	0	0	0	0
GAPLINC	0	0	0	0	0	0	1.14042	0	1.64837	0	0	3.2553	0	0	0	0	0	1.81882	0	0	0	2.18554	1.09781	0	0	0.757774	0	0
DLGAP1	0	0	0	0	0	0	0	0	0	0	0	0	0.873878	1.81189	0	0.978852	0	0.606273	0	0	0	0	0	0	1.8633	0.757774	2.46815	0
RN7SL39P	0	0	0	0	0	0	0	0	0	0	0	0	0	0	0	0	0	0	0	0	0	0	0	0	0	0	0	0
ENSG00000266373	0	0	0	0	0	0	0	0	0	0.998039	0	0	0	0	0	0	0	0	0	0	0	0	0	0	0	0	0	0
DLGAP1-AS1	33.6439	43.0355	41.2381	33.9239	38.8309	53.646	37.6339	39.908	51.0993	37.9255	50.4469	40.1487	47.1894	57.0745	58.2024	50.9003	82.4843	73.9653	37.5699	63.8622	87.7315	76.494	53.7929	84.6089	99.6867	83.3551	83.9171	80.7741
DLGAP1-AS2	4.5878	14.3452	7.67221	12.336	6.7532	7.03554	27.3701	18.6803	37.9124	19.9608	16.3612	28.2126	37.5767	44.3913	23.0384	48.9426	16.3756	10.9129	8.05069	10.4848	57.3179	60.1024	54.8907	52.6226	72.6688	48.4975	72.8105	69.2349
ENSG00000266401	0	0	0	0	0.84415	0	4.56168	0	0	0	0	1.0851	0.873878	0	1.21255	1.9577	0	0	0.894521	0	4.67901	0	2.19563	0	0.931651	2.27332	0	0
ENSG00000266513	0	0	0	0	0	0	0	0	0	0	0	0	0	0	0	0	0	0	0	0	0	0	0	0	0	0	0	0
DLGAP1-AS3	0	0	0	0	0	0	0	0	0	0	0	0	0	0	0	0	0	0	0	0.953167	2.33951	0	0	0	0	0	0	0
MIR6718	0	0	0	0	0	0	0	0	0	0	0	0	0	0	0	0	0	0	0	0	0	0	0	0	0	0	0	0
RNU6-831P	0	0	0	0	0	0	0	0	0	0	0	0	0	0	0	0	0	0	0	0	0	0	0	0	0	0	0	0
DLGAP1-AS4	0	0	0	0	0	0	0	0	0	0	0	0	0	0	0	0	0	0	0	0	0	0	0	0	0	0	0	0
GAPDHP66	0	0	0	0	0	0	0	0	0	0	0	0	0	0.905944	0	0	0	0	0	0	0	0	0	0	0	0	0	0
DLGAP1-AS5	0	0	0	0	0	0	0	0	0	0	0	0	0	0	0	0	0	0	0	0	0	0	0	0	0	0	0	0
ENSG00000264246	0	0	0	0	0	0	0	0	0	0	0	0	0	0	0	0	0	0	0	0	0	0	0	0	0	0	0	0
ELOCP27	0	0	0	0	0	0.879442	0	0	0.824183	0	0	0	0	0.905944	0	0.978852	0	0	0	0.953167	0	0	0	0	0	0	0	1.28213
ENSG00000266268	0	0	0	0	0	0	0	0	0	0	0	0	0	0	0	0	0	0	0	0	0	0	0	0	0	0	0	0
PPIAP14	0	0	0	0	0.84415	0	1.14042	0.849106	0.824183	0	0	1.0851	0.873878	0.905944	1.21255	0.978852	0	0.606273	0	0.953167	0	1.09277	0	0	0	0	1.23408	1.28213
LINC01892	0	0	0	0	0	0	0	0	0	0	0	0	0	0	0	0	0	0	0	0	0	0	0	0	0	0	0	0
BOD1P2	0	0	0	0	0	0	0	0	0	0	0	0	0	0	0	0	0	0	0	0	0	0	0	0	0	0	0	0
AKAIN1	0	0	0	0	0	0	0	0	0	0	0	0	0	0	0	0	0	0	0	0	0	0	0	0	0	0	0	0
ENSG00000266153	0	0	0	0	0	0	0	0	0	0	0	0	0	0	0	0	0	0	0	0	0	0	0	0	0	0	0	0
ENSG00000285575	0	0	0	0	0	0	0	0	0	0	0	0	0	0	0	0	0	0	0	0	0	0	0	0	0	0	0	0
ENSG00000265091	4.5878	0	0	0	0	0	1.14042	0	0.824183	0	1.36343	1.0851	0	0	2.4251	0	0	1.81882	0	0	0	1.09277	0	1.03182	0.931651	0	0	1.28213
LINC00526	38.2316	44.231	46.9923	35.9799	25.3245	23.7449	25.0892	36.5116	36.2641	17.9647	35.4492	33.6381	20.0992	28.0843	43.6518	20.5559	52.1592	36.3764	28.6247	41.9393	35.0926	22.9482	37.3257	25.7954	33.5394	29.5532	30.8519	28.2068
LINC00667	198.805	184.096	194.682	182.983	194.999	199.633	182.467	207.182	179.672	196.614	166.338	212.679	180.893	193.872	180.67	180.109	189.835	230.99	213.79	195.399	112.296	89.6073	124.053	133.104	137.884	131.095	124.642	162.83
ENSG00000265188	0	0	0	1.028	0	0	0	0	0	0	0	0	0	0	0	0	0	0	0	0	0	0	2.19563	0	0	0	0	0
ZBTB14	523.009	575.002	612.818	598.294	531.815	598.9	632.933	621.546	398.08	480.057	526.284	506.741	429.074	530.883	483.807	487.468	336.002	371.646	413.269	453.707	455.034	467.706	489.625	465.349	399.678	459.211	457.842	398.742
ENSG00000264254	0	0	0	0	0	0	0	0	0	0	0	0	0	0	0	0	0	0	0	0	0	0	0	0	0	0	0	0
LINC02974	0	0	0	0	0	0	0	0	0	0	0	0	0	0	0	0	0	0	0	0	0	0	0	0	0	0	0	0
EPB41L3	0	2.39086	0	0	0	0	0	0	0	0	1.36343	0	0	0	0	0	0	0	0	0	0	0	0	0	0	0	0	3.84638
ENSG00000265316	0	0	0	0	0	0	0	0	0	0	0	0	0	0	0	0	0	0	0	0	0	0	0	0	0	0	0	0
ENSG00000264000	0	0	0	0	0	0	0	0	0	0	0	0	0	0	0	0	0	0	0	0	0	0	0	0	0	0	0	0
MIR3976HG	0	0	0	0	0	0	0	0	0	0	0	0	0	0	0	0	0	0	0	0	2.33951	0	0	0	0	0	0	0
MIR3976	0	0	0	0	0	0	0	0	0	0	0	0	0	0	0	0	0	0	0	0	0	0	0	0	0	0	0	0
TMEM200C	0	0	0	0	0	0	0	0	0	0	0	0	0	0	1.21255	0	0	0	0	0	0	0	0	0	0	0.757774	0	0
ENSG00000264449	0	0	0	0	0	0	0	0	0	0	0	0	0	0	0	0	0	0	0	0	0	0	0	0	0	0	0	0
ENSG00000266846	0	0	0	0	0	0	0	0	0	0	0	0	0	0	0	0	0	0	0	0	0	0	0	0	0	0	0	0
L3MBTL4	0	0	0	0	0	0	0	0	0.824183	0	0	0	0	0	0	0	0	0	0.894521	0	0	0	0	0	0	0	1.23408	0
ENSG00000265487	0	0	0	0	0	0	0	0	0	0	0	0	0	0	0	0	0	0	0	0	0	0	0	0	0	0	0	0
RNU5F-3P	0	0	0	0	0	0	0	0	0	0	0	0	0	0	0	0	0	0	0	0	0	0	0	0	0	0	0	0
L3MBTL4-AS1	0	0	0	0	0	0	0	0	0	0	0	0	0	0	0	0	0	0	0	0	0	0	0	0	0	0	0	0
MIR4317	0	0	0	0	0	0	0	0	0	0	0	0	0	0	0	0	0	0	0	0	0	0	0	0	0	0	0	0
ENSG00000279885	0	0	0	0	0	0	0	0	0	0	0	0	0	0	0	0	0	0	0	0	0	0	0	0	0	0	0	0
RNU6-349P	0	0	0	0	0	0	0	0	0	0	0	0	0	0	0	0	0	0	0	0	0	0	0	0	0	0	0	0
RPL6P27	290.561	303.64	241.675	277.559	281.946	245.364	331.862	280.205	253.024	282.445	286.32	311.424	284.01	222.862	335.876	265.269	313.562	235.234	262.989	302.154	449.185	292.863	290.921	401.376	451.851	162.164	312.221	342.328
ENSG00000266065	0	0	0	0	0	0	0	0	0	0	0	0	0	0	0	0	0	0	0	0	0	0	0	0	0	0	0	0
LINC01387	0	0	0	0	0	0	0	0	0	0	0	0	0	0	0	0	0	0	0	0	0	0	0	0	0	0	0	0
ENSG00000265174	0	0	0.959027	0	0	0	0	0	0	0	0	0	0	0	0	0	0	0	0	0	0	0	0	0	0	0	0	0
RN7SL282P	0	0	0	0	0	0	0	0	0	0	0	0	0	0	0	0	0	0	0	0	0	0	0	0	0	0	0	0
ENSG00000261627	0	0	0	0	0	0	0	0	0	0	0	0	0	0	0	0	0	0	0	0	0	0	0	0	0	0	0	0
ENSG00000279479	0	0	0	0	0	0	0	0	0	0	0	0	0	0	0	0	0	0	0	0	0	0	0	0	0	0	0	0
ARHGAP28-AS1	0	0	0	0	0	0	0	0	0	0	0	0	0	0	0	0	0	0	0	0	0	0	0	0	0	0	0	0
ARHGAP28	0	0	0	1.028	0	0.879442	0	0	0	0	0	0	0	0	0	0	0	0	0	0	0	0	0	0	0.931651	0	0	0
ENSG00000287834	0	0	0	0	0	0	0	0	0	0	0	0	0	0	0	0	0	0	0	0	0	0	0	0	0	0	0	0
ENSG00000263797	0	0	0	0	0	0	0	0	0	0	0	0	0	0	0	0	0	0	0	0	0	0	0	0	0	0	0	0
LINC00668	0	0	0.959027	0	0.84415	0	0	0	0	0	1.36343	0	0.873878	0	0	0	0	0	0	0	0	0	0	0	0	0	0	0
SCML2P1	0	0	0	0	0	0	0	0	0	0	0	0	0	0	0	0	0	0	0	0	0	0	0	0	0	0	0	0
RNU6-916P	0	0	0	0	0	0	0	0	0	0	0	0	0	0	0	0	0	0	0	0	0	0	0	0	0	0	0	0
LAMA1	1.52927	0	0	0	0.84415	0	0	0	0	0	0	0	0	0	1.21255	0	0.606502	0	0.894521	0	0	0	0	0	0.931651	0	0	0
ENSG00000265069	0	0	0	0	0	0	0	0	0	0	0	0	0	0	0	0	0	0	0	0	0	0	0	0	0	0	0	0
ENSG00000264475	0	0	0	0	0	0	0	0	0	0	0	0	0	0	0	0	0	0	0	0	0	0	0	0	0	0	0	0
SLC25A51P2	0	0	0	0	0	0	0	0	0	0	0	0	0	0	0	0	0	0	0	0	0	0	0	0	0	0	0	0
LRRC30	0	0	0	0	0	0	0	0	0	0	0	0	0	0	0	0	0	0	0	0	0	0	0	0	0	0	0	0
ENSG00000212626	0	0	0	0	0	0	0	0	0	0	0	0	0	0	0	0	0	0	0	0	0	0	0	0	0	0	0	0
ENSG00000286126	0	0	0	0	0	0	0	0	0	0	0	0	0	0	0	0	0	0	0	0	0	0	0	0	0	0	0	0
PTPRM	0	0	0.959027	0	0	0	0	0	0	0	0	0	0	0	0	0	0	1.21255	0	0	0	0	0	0	0	0.757774	0	0
ENSG00000266767	0	0	0	0	0	0	0	0	0	0	0	0	0	0	0	0	0	0	0	0	0	0	0	0	0	0	0	0
ENSG00000264596	0	0	0	0	0	0	0	0	0	0	0	0	0	0	0	0	0	0	0	0	0	0	0	0	0	0	0	0
ENSG00000286627	0	0	0	0	0	0	0	0	0	0	0	0	0	0	0	0	0	0	0	0	0	0	0	1.03182	0	0	0	1.28213
ENSG00000286649	0	0	0	0	0	0	0	0	0	0	0	0	0	0	0	0	0	0	0	0	0	0	0	0	0	0	0	0
ENSG00000273368	0	0	0	0	0	0	0	0	0	0	0	0	0	0	0	0	0	0	0	0	0	0	0	0	0	0	0	0
ENSG00000266149	0	0	0	0	0	0	0	0	0	0	0	0	0	0	0	0	0	0	0	0.953167	0	0	0	0	0	0	0	0
ENSG00000265413	0	0	0	0	0	0	0	0	0	0	0	0	0	0	0	0	0	0	0	0	0	0	0	0	0	0	0	0
ENSG00000263970	0	0	0	0	0	0	0	0	0	0	0	0	0	0	0	0	0	0	0	0	0	0	0	0	0	0	0	0
COP1P1	0	0	0	0	0	0	0	0	0	0	0	0	0	0	0	0	0	0	0	0.953167	0	0	0	0	1.8633	0	0	0
RN7SL50P	0	0	0	0	0	0	0	0	0	0	0	0	0	0	0	0	0	0	0	0	0	0	0	0	0	0	0	0
THEMIS3P	0	0	0	0	0	0	0	0	0	0	0	0	0	0	0	0	0	0	0	0	0	0	0	0	0	0	0	0
AKR1B1P6	0	0	0	0	0	0	0	0	0	0	0	0	0	0	0	0	0	0	0	0	0	0	0	0	0	0	0	0
RAB12	995.552	1050.78	1374.29	1162.66	1045.9	1177.57	1394.73	1285.55	1214.02	1167.71	1783.37	1629.82	1194.59	1602.62	1493.86	1645.45	957.061	1035.51	1257.7	1104.72	1504.3	1383.45	1645.62	1828.38	1686.29	1636.03	1779.54	1689.84
ENSG00000266708	4.5878	32.2766	57.5416	44.2038	12.6623	14.9505	61.5827	16.133	27.198	28.9431	74.9887	49.9146	20.0992	43.4853	46.0769	38.1752	27.8991	33.345	43.8315	31.4545	60.8271	45.8964	71.3579	67.068	40.061	37.1309	81.449	10.257
TOMM20P3	0	0	0	0	0	0	0	0	0	0	0	0	0	0	0	0	0	0	0	0	0	0	0	0	0	0.757774	0	0
GACAT2	0	0	0	0	0	0	0	0	3.29673	3.99216	0	4.3404	7.8649	2.71783	3.63765	0	0	0	0	0	0	2.18554	1.09781	0	0	2.27332	11.1067	0
MTCL1	233.978	346.675	224.412	261.111	312.336	313.082	196.152	239.448	1395.34	1609.84	1281.62	1399.78	1593.08	1635.23	1321.68	1419.33	174.066	140.049	156.541	138.209	401.225	470.984	369.963	371.454	419.243	516.802	454.14	515.415
ENSG00000272788	10.7049	8.36802	4.79513	2.05599	6.7532	2.63833	0	1.69821	25.5497	25.949	16.3612	27.1275	19.2253	15.4011	10.9129	22.5136	1.213	1.21255	0	0	11.6975	2.18554	8.78251	5.15908	8.38486	3.78887	9.87261	8.9749
ENSG00000287719	0	0	0	0	0	0	3.42126	0	0	0	0	0	0	0	0	0	0	0	0	0	0	0	0	0	0	0	0	0
ENSG00000286765	0	0	0	0	0	0	0	0	0	0	0	0	0	0	0	0	0	0	0.894521	0	1.16975	0	0	0	0	0	0	0
RPS4XP19	0	0	0	0	0	0	0	0	0.824183	0	0	0	0	0	0	0	0	0	0	0	0	1.09277	0	1.03182	0	0	0	0
ENSG00000288939	0	3.58629	1.91805	4.11198	1.6883	0	1.14042	0	0.824183	0	0	1.0851	0.873878	0	0	1.9577	1.213	0.606273	0.894521	0.953167	1.16975	3.27831	2.19563	0	0	0.757774	7.40445	0
NDUFV2	50.4658	40.6447	30.6889	58.5958	48.9607	46.6105	25.0892	40.7571	56.8686	74.8529	38.176	47.7444	50.6849	65.228	46.0769	62.6465	38.2097	40.6203	32.2027	33.3608	104.108	114.741	81.2383	61.9089	66.1472	104.573	80.2149	62.8243
ENSG00000265257	0	0	0	0	0	0	0	0	0	0	0	0	0	0	0	0	0	0	0	0	0	0	0	0	0	0	0	0
ENSG00000263847	0	0	0	1.028	0	0	0	2.54732	0.824183	0	2.72686	0	0	0	0	0.978852	0.606502	0.606273	3.57808	3.81267	0	6.55663	2.19563	3.09545	3.72661	2.27332	3.70223	0
NDUFV2-AS1	13.7634	19.1269	5.75416	25.6999	8.4415	14.9505	10.2638	14.4348	38.7366	17.9647	16.3612	11.9361	18.3514	10.8713	20.6133	11.7462	13.9496	13.338	12.5233	11.438	15.2068	14.206	6.58689	10.3182	18.633	9.09328	18.5111	19.2319
ANKRD12	405.255	835.606	676.114	557.174	599.347	787.101	303.352	769.29	581.049	945.143	748.523	636.953	891.355	906.85	538.372	653.873	563.441	796.037	642.266	720.594	732.265	633.807	712.482	686.157	307.445	806.271	707.125	517.98
ENSG00000273284	4.5878	7.17259	22.0576	15.4199	2.53245	7.03554	9.12336	29.7187	6.59346	2.99412	42.2663	15.1914	14.8559	20.8367	15.7631	10.7674	6.67153	6.66901	16.9959	15.2507	44.4506	42.6181	66.9667	65.0044	21.428	93.2062	82.6831	32.0532
TWSG1-DT	12.2341	10.7589	6.71319	5.13998	5.0649	7.03554	6.84252	3.39642	13.1869	7.98431	4.09029	7.5957	5.24327	9.96539	9.7004	4.89426	8.49103	8.48783	4.4726	2.8595	3.50926	8.74217	5.48907	4.12726	14.9064	4.54664	3.70223	3.84638
TWSG1	478.66	619.233	785.443	596.238	515.776	598.021	675.129	653.812	636.269	697.629	966.672	754.144	665.021	1013.75	817.258	844.749	472.465	529.883	736.191	575.713	618.799	717.951	837.632	783.148	490.049	896.446	733.041	639.782
ENSG00000287509	1.52927	0	0	0	0	0	0	0	0	0	0	0	0	0	0	0	0	0	0	0.953167	0	3.27831	0	0	0	0	2.46815	0
ENSG00000273335	3.05853	2.39086	4.79513	4.11198	5.0649	7.03554	2.28084	6.79285	10.7144	6.98627	4.09029	6.5106	3.49551	3.62378	4.8502	12.7251	2.42601	1.81882	7.15617	3.81267	5.84876	1.09277	12.076	3.09545	8.38486	4.54664	1.23408	2.56426
RALBP1	2088.98	2253.39	2033.14	2323.27	2109.53	2241.7	1670.72	1936.81	2432.99	2431.22	1938.8	2232.05	2254.6	2202.35	1828.52	2187.73	2310.17	2301.41	2255.09	2142.72	2657.68	2546.16	2393.24	2552.71	2138.14	2337.73	2158.4	2305.27
ENSG00000266805	4.5878	0	0	0	0	0	0	0	0	0	0	0	0	0.905944	0	0	2.42601	0	0.894521	0	0	0	0	0	0	0	0	3.84638
RNU2-27P	0	0	0	0	0	0	1.14042	0	0	0	0	0	0	0	0	0	1.81951	0	0	0	1.16975	2.18554	0	0	0	0	0	0
PPP4R1	2069.1	2223.5	2186.58	2220.47	2036.93	2092.19	2043.63	1942.75	2392.6	2578.93	2522.35	2535.88	2419.77	2438.8	2237.15	2443.21	1795.85	1864.29	1831.98	1859.63	2385.13	2223.79	2261.5	2151.33	2183.79	2045.99	2092.99	2247.57
ENSG00000266541	0	0	0	0	0	0	0	0	0	0	0	0	0	0	0	0	0	0	0	0	0	0	0	0	0	0	0	0
PPP4R1-AS1	1.52927	0	0	0	0	2.63833	3.42126	2.54732	0.824183	0	0	1.0851	0	0	0	0.978852	0.606502	3.03137	3.57808	0.953167	0	0	1.09781	0	2.79495	0.757774	1.23408	0
RNU6-903P	0	0	0	0	0	0	0	0	0	0	0	0	0	0	0	0	0	0	0	0	0	0	0	0	0	0	0	0
LINC02856	0	0	0	0	0	0	0	0	0	0	0	0	0	0	0	0	0	0	0	0	0	0	0	0	0	0	0	0
KRT18P8	267.622	284.513	93.0256	238.495	260.842	149.505	145.974	171.519	309.893	253.502	126.799	199.658	230.704	105.09	220.684	168.362	253.518	122.467	101.975	193.493	189.5	86.3289	74.6514	135.168	168.629	32.5843	59.2356	156.42
RAB31	1443.63	2062.12	2005.32	2063.19	1861.35	2220.59	2029.95	2082.01	3243.98	3635.86	3416.76	3683.91	3629.21	3774.16	3248.42	3432.83	2274.38	2415.39	2344.54	2325.73	2326.64	2034.74	2120.98	2330.87	1946.22	1795.17	1704.26	1837.29
ENSG00000266891	0	0	0	0	0	0	0	0	0	0	0	0	0	0	0	0	0	0	0.894521	0	0	0	0	0	0	0	0	0
ZNF415P1	1.52927	0	0	0	0	0	0	0	0	0	0	0	0.873878	0	0	0.978852	0	0	0	0	0	0	0	2.06363	0	0	0	0
RN7SL862P	0	0	0	0	0	0	0	0	0	0	0	0	0	0	0	0	0	0	0	0	0	0	0	0	0	0	0	0
ENSG00000285653	0	0	0	0	0	0	0	0	0	0	0	0	0	0	0	0	0	0	0	0	0	0	0	0	0	0	0	0
RNA5SP449	0	0	0	0	0	0	0	0	0	0	0	0	0	0	0	0	0	0	0	0	0	0	0	0	0	0	0	0
PIGPP4	0	0	0	0	0	0	0	0	0	0	0	0	0	0	0	0	0	0	0	0	0	0	0	0	0	0	0	0
TXNDC2	4.5878	3.58629	1.91805	4.11198	4.22075	1.75888	4.56168	5.94374	5.76928	6.98627	13.6343	7.5957	3.49551	10.8713	13.338	4.89426	0.606502	3.03137	2.68356	1.90633	10.5278	4.37109	4.39126	9.28634	11.1798	3.78887	6.17038	5.12851
ENSG00000272799	0	0	0.959027	2.05599	0	2.63833	0	2.54732	0	0.998039	2.72686	1.0851	0	1.81189	0	0	0	0.606273	2.68356	0.953167	1.16975	0	0	0	1.8633	0	0	0
VAPA	3509.67	3757.24	4528.52	4079.09	3246.6	4066.54	4490.97	4148.73	4608.01	4964.25	5988.19	5639.26	4501.34	4719.06	5280.65	5307.33	3018.56	3066.53	3752.51	3683.99	4556.19	4196.24	4457.13	4800	4045.23	3883.59	4266.2	3689.96
RNA5SP450	0	0	0	0	0	1.75888	0	1.69821	2.47255	0.998039	2.72686	0	2.62163	0.905944	0	0	0.606502	2.42509	0	0	0	1.09277	0	0	0	0	1.23408	2.56426
ENSG00000265554	1.52927	4.78172	0	0	0	0.879442	1.14042	0	0	0.998039	0	0	0	0	0	0	0	1.21255	0	0	0	0	0	0	0	0	0	0
ENSG00000287065	0	0	0	0	0	3.51777	0	0	0	0	0	0	0	0	0	0	0	0	0	0	0	0	0	0	0	0	0	0
ENSG00000264876	0	0	0	0	0	0	0	0	0	0	0	0	0	0	0	0	0	0	0	0	0	0	0	0	0	0	0	0
ENSG00000266102	0	0	0	0	0	0	0	0	0	0	0	0	0	0	0	0	0	0	0	0	0	0	0	0	0	0	0	0
ENSG00000286499	0	0	0	0	0	0	0	0	0	0	0	0	0	0	0	0	0	0	0	0	0	0	0	0	0	0	0	0
LINC01254	0	0	0	0	0	0	0	0	0	0	0	0	0	0	0	0	0	0	0	0	0	0	0	0	0	0	0	0
ENSG00000287563	0	0	0	0	0	0	0	0	0	0	0	0	0	0	0	0	0	0	0	0	0	0	0	0	0	0	0	0
APCDD1	102.461	107.589	92.0666	76.0717	97.0773	82.6676	72.9869	114.629	67.583	50.9	44.9932	52.0848	48.0633	40.7675	37.589	31.3233	86.7299	72.1465	72.4562	93.4103	26.9043	19.6699	15.3694	25.7954	20.4963	17.4288	17.2771	17.9498
NAPG	1313.64	1306.61	1654.32	1388.82	1228.24	1355.22	1566.94	1553.86	1219.79	1260.52	1727.47	1659.12	1297.71	1552.79	1484.16	1472.19	1182.68	1243.47	1468.8	1399.25	1167.41	1152.87	1407.4	1378.51	1030.41	1313.22	1368.59	1229.56
ENSG00000265728	1.52927	0	0	0	0	0	0	2.54732	1.64837	0	0	0	0	0	0	0.978852	1.213	1.21255	0	0	0	0	1.09781	0	2.79495	0.757774	1.23408	2.56426
LINC01887	0	0	0	0	0	0	0	0	0	0	0	0	0	0	0	0	0	0	0	0	0	0	0	0	0	0	0	0
ENSG00000264503	0	0	0	0	0	0	0	0	0	0	0	0	0	0	0	0	0	0	0	0	0	0	0	0	0	0	0	0
MIX23P1	0	0	0	0	0	0	0	0	0	0	0	0	0	0	0	0	0	0	0	0	0	0	0	0	0	0	0	0
ENSG00000264072	0	0	0	0	0	0	0	0	0	0	0	0	0	0	0	0	0	0	0	0	0	0	0	0	0	0	0	0
ENSG00000266470	0	0	0	0	0	0	0	0	0	0	0	0	0	0	0	0	0	0	0	0	0	0	0	0	0	0	0	0
PMM2P1	0	0	0	0	0	0	0	0	0	0	0	0	0	0	0	0	0	0	0	0	0	0	0	0	0	0	0	0
ENSG00000260779	0	0	0	0	0	0	0	0	0	0	0	0	0	0	0	0	0	0	0	0	0	0	1.09781	0	0	0	0	0
PIEZO2	0	1.19543	0	0	0	0	1.14042	0	0.824183	0	0	0	0	0	0	0.978852	0	0.606273	0	0	0	0	0	0	0	0	0	0
ENSG00000264843	0	0	0	0	0	0	0	0	0	0	0	0	0	0	0	0	0	0	0	0	0	0	0	0	0	0	0	0
KIAA0895LP1	7.64633	15.5406	23.0166	13.3639	12.6623	11.4328	11.4042	10.1893	10.7144	7.98431	2.72686	5.4255	9.61266	16.307	9.7004	6.85196	18.8016	9.0941	8.94521	12.3912	2.33951	4.37109	5.48907	0	0	9.09328	1.23408	3.84638
MIR6788	0	0	0	0	0	0	0	0	0	0	0	0	0	0	0	0	0	0	0	0	0	0	0	0	0	0	0	0
ENSG00000263952	0	0	0	1.028	0	0	0	0	0	0	0	0	0	0	0	0	0	0	0	0	0	0	0	0	0.931651	0	0	0
ENSG00000263682	0	0	0	0	0	0	0	0	0	0	0	0	0	0	0	0	0	0	0	0	0	0	0	0	0	0	0	0
ENSG00000267051	0	0	0	0	0	0	0	0	0	0	0	0	0	0	0	0	0	0	0	0	0	0	0	0	0	0	0	0
ENSG00000273119	0	0	0	0	0	0	0	0	0	0	0	0	0	0	0	0	0	0	0	0	0	0	0	0	0	0	0	0
ENSG00000267564	0	0	0	0	0	0	0	0	0	0	0	0	0	0	0	0	0	0	0	0	0	0	0	0	0	0	0	0
LINC01928	0	0	0	0	0	0	0	0	0	0	0	0	0	0	0	0	0	0	0	0	0	0	0	0	0	0	0	0
LINC01255	0	0	0	0	0	0	0	0	0	0	0	0	0	0	0	0	0	0	0	0	0	0	0	0	0	0.757774	0	0
ENSG00000267371	0	0	0	0	0	0	0	0	0	0	0	0	0	0	0	0	0	0	0	0	0	0	0	0	0	0	0	0
SLC35G4	0	0	0	0	0	0	0	0	0	0	0	0	0	0	0	0	0	0	0	0	0	0	0	0	0	0	0	0
ENSG00000267794	0	0	0	0	0	0	0	0	0	0	0	0	0	0	0	0	0	0	0	0	0	0	0	0	0	0	0	0
NPIPB1P	0	0	0	0	0	0	0	0	0	0	0	0	0	0	0	0	0	0	0	0	0	0	0	0	0	0	0	0
ENSG00000291183	0	0	0	0	0	0	0	0	0	0	0	0	0	0	0	0	0	0	0	0	0	1.09277	0	0	0	0	0	0
ENSG00000267143	0	0	0	0	0	0	0	0	0	0	0	0	0	0	0	0	0	0	0	0	0	0	0	0	0	0	0	0
ENSG00000267773	0	0	0	0	0	0	0	0	0	0	0	0	0	0	0	0	0	0	0	0	0	0	0	0	0	0	0	0
MIR7153	0	0	0	0	0	0	0	0	0	0	0	0	0	0	0	0	0	0	0	0	0	0	0	0	0	0	0	0
ENSG00000260759	0	0	0	0	0	0	0	0	0	0	0	0	0	0	0	0	0	0	0	0	0	0	0	0	0	0	0	0
GNAL	1.52927	3.58629	18.2215	7.19597	0.84415	1.75888	19.3871	1.69821	4.9451	4.9902	16.3612	3.2553	4.36939	4.52972	4.8502	5.87311	6.67153	4.85019	11.6288	12.3912	4.67901	1.09277	8.78251	9.28634	0.931651	18.9443	9.87261	3.84638
ASNSP6	0	0	0	0	0	0	0	0	0	0	0	0	0	0	0	0	0	0	0	0	0	0	0	0	0	0	0	0
ENSG00000286812	0	0	0	0	0	0	0	0	0	0	0	0	0	0	0	0	0	0	0	0	0	0	0	0	0	0.757774	0	0
ENSG00000267455	0	0	0	0	0	0	0	0	0	0	0	0	0	0	0	0	0	0	0	0	0	0	0	0	0	0	0	2.56426
CHMP1B	1397.75	1371.16	1621.71	1515.27	1484.86	1555.73	1961.52	1726.23	1800.02	1699.66	2058.78	1927.14	1917.29	2103.6	2045.57	2005.67	1664.85	1852.77	2054.71	1990.21	2044.73	2128.72	2229.66	2212.21	2508.94	2512.78	2622.41	2401.43
CHMP1B-AS1	10.7049	49.0127	81.5173	90.4637	43.8958	33.4188	88.9528	40.7571	70.0556	72.8569	114.528	58.5954	81.2706	82.4409	97.004	77.3293	55.7982	82.4532	80.5069	73.3938	93.5802	71.0301	87.8251	74.2907	82.917	96.995	194.984	47.4387
ENSG00000272703	0	0	0	0	0	0	0	0	0	0.998039	0	0	0	0	0	0	0	0	0	0	0	1.09277	0	0	0	0	0	0
MPPE1	379.258	356.239	348.127	355.687	444.867	382.557	376.339	430.497	268.684	277.455	261.779	259.339	318.092	271.783	301.925	266.248	414.241	361.945	383.749	397.471	202.367	216.369	250.302	220.808	293.47	229.605	267.794	298.736
ENSG00000273141	3.05853	3.58629	8.63124	2.05599	1.6883	3.51777	1.14042	2.54732	3.29673	3.99216	8.18058	1.0851	2.62163	1.81189	10.9129	0.978852	0	1.81882	6.26165	2.8595	3.50926	5.46386	12.076	10.3182	9.31651	9.85106	6.17038	15.3855
ENSG00000267079	0	0	0	0	0	0	0	0	0	0	0	0	0	0	0	0	0	0	0	0	0	0	0	0	0	0	0	0
ENSG00000267661	0	0	0	0	0	0	0	0	0	0	0	0	0	0	0	0	0	0	0	0	0	0	0	0	0	0	0	0
IMPA2	795.218	607.279	694.335	726.793	628.048	566.361	711.622	567.203	630.5	600.82	653.083	587.039	577.633	452.972	586.874	578.501	553.13	466.83	518.822	541.399	412.923	351.872	364.474	429.235	380.114	305.383	298.646	284.632
ENSG00000266955	0	0	0.959027	0	0	0	0	0	0	0	0	1.0851	0	0	0	0	0	0	0	0	0	0	0	0	0	0	0	0
LINC02979	0	0	0.959027	0	0	0	0	0	0	0	0	1.0851	0	0	1.21255	0	0	0	0	0	0	0	0	0	0	0	0	0
ENSG00000266995	0	0	0	0	0	0	0	0	0	0	0	0	0	0	0	0	0	0	0	0	0	0	0	0	0	0	0	0
ENSG00000267292	0	0	0	0	0	0	0	0	0	0	0	0	0	0	0	0	0	0	0	0	0	0	0	0	0	0	0	0
ENSG00000212712	0	0	0	0	0	0	0	0	0	0	0	0	0	0	0	0	0	0	0	0	0	0	0	0	0	0	0	0
ENSG00000267533	1.52927	0	0	0	0	0	1.14042	0	0	0	0	0	0.873878	1.81189	0	0	0.606502	0.606273	0.894521	0	1.16975	0	0	1.03182	0.931651	2.27332	0	0
ADGRA3P1	0	1.19543	0	0	2.53245	0	0	1.69821	1.64837	0	0	0	0	0.905944	0	0	1.81951	0	0	0.953167	0	0	0	0	0	0.757774	1.23408	0
ENSG00000267722	0	0	0	0	0	0	0	0	0	0	0	0	0	0	0	0	0	0	0	0	0	0	0	0	0	0	0	0
ENSG00000267478	0	0	0	0	0	0	0	0	0	0	0	0	0	0	0	0	0	0	0	0	0	0	0	0	0	0	0	0
ANKRD62	0	0	0	0	0	0	0	0	0	0	0	0	1.74776	0.905944	0	0	0.606502	0	1.78904	0.953167	1.16975	0	0	0	0	0.757774	0	0
RNU6-324P	0	0	0	0	0	0	0	0	0	0	0	0	0	0	0	0	0	0	0	0	0	0	0	0	0	0	0	0
SDHDP1	0	0	0	0	0	0	0	0	0	0	0	0	0	0	0	0	0	0	0	0.953167	0	0	0	0	0	0	0	0
PMM2P2	0	0	0	0	0	0	0	0	0	0	0	0	0	0	0	0	0	0	0	0	0	0	0	0	0	0	0	0
ENSG00000279285	0	0	0	0	0	0	0	0	0	0	0	0	0	0	0	0	0	0	0	0	0	0	0	0	0	0	0	0
ENSG00000267643	0	0	0	0	0	0	0	0	0	0	0	0	0	0	0	0	0	0	0	0	0	0	0	0	0	0	0	0
ENSG00000267733	0	0	0	0	0.84415	0	0	0	0	0	0	0	0	0	1.21255	0	0	0	0	0	2.33951	0	0	0	0	0	0	1.28213
MIX23P3	0	1.19543	0	1.028	0	0	2.28084	1.69821	0	0	0	0	0	0	0	0	0	0	0	0	0	0	1.09781	0	0.931651	0.757774	0	0
ENSG00000267247	0	0	0	0	0	0	0	0	0	0	0	0	0	0	0	0	0	0	0	0	0	1.09277	0	0	0	0	0	0
PPIAP56	0	0	0	0	0	0	0	0	0	0	0	0	0	0	0	0	0	0	0	0	0	0	0	0	0	0	0	0
CIDEA	0	0	0	0	0	0	0	0	0	0	0	0	0	0	0	0	0	0	0	0	0	0	0	0	1.8633	0	0	0
ENSG00000289550	0	0	0	0	0	0	0	0	0	0	0	0	0	0	0	0	0	0	0	0	0	0	0	0	0	0	0	0
ENSG00000280302	0	0	0	0	0	0	0	0	0	0	0	0	0	0	0	0	0	0	0	0	0	0	0	0	0	0	0	0
ENSG00000267069	0	0	0	0	0	0	0	0	0	0	0	0	0	0	0	0	0	0.606273	0	0	0	0	0	0	0	0	0	0
RNU6-170P	0	0	0	0	0	0	0	0	0	0	0	0	0	0	0	0	0	0	0	0	0	0	0	0	0	0	0	0
TUBB6	3093.71	2921.63	2860.78	2867.08	2881.09	2614.58	3320.9	2767.24	3988.22	3649.83	3649.9	3505.96	3801.37	3276.8	4387	3722.57	2980.96	2554.84	2628.1	2531.61	3239.05	3008.4	3112.3	3026.31	3672.57	2794.67	3013.61	3101.47
AFG3L2	3096.76	2833.17	2883.79	2899.98	2971.41	2837.08	3031.24	2726.48	3259.64	3146.82	3255.87	3108.81	3098.77	3010.45	3015.61	3173.44	2435.71	2326.88	2379.43	2412.46	2925.55	2530.86	2668.79	2627	2557.38	2299.09	2394.11	2461.69
RNU7-129P	0	0	0	0	0	0	0	0	0	0	0	0	0	0	0	0	0	0	0	0	0	0	0	0	0	0	0	0
PRELID3A	166.69	156.601	152.485	132.611	140.129	134.555	126.587	128.215	122.803	83.8353	143.16	108.51	116.226	97.842	117.617	128.23	120.694	86.0908	90.3466	106.755	198.858	192.328	135.031	147.55	181.672	137.915	178.941	164.112
ENSG00000267108	0	0	0.959027	0	0	0	0	0	0	0	0	0	0	0	2.4251	0	0	1.21255	1.78904	0.953167	0	0	0	1.03182	1.8633	0	0	0
ENSG00000267199	13.7634	38.2538	46.0333	26.7279	19.4155	22.8655	44.4764	25.4732	42.8575	30.9392	79.0789	33.6381	34.9551	65.228	35.1639	57.7523	23.0471	27.2823	28.6247	34.314	33.9228	52.453	50.4995	39.209	36.3344	38.6465	78.9808	23.0783
SPIRE1	1263.17	1707.08	1488.41	1530.69	1462.07	1612.02	1261.3	1555.56	2325.02	2495.1	2214.21	2418.69	2344.61	2435.18	1942.5	2290.51	1225.74	1279.84	1182.56	1256.27	1497.28	1691.61	1707.1	1504.39	1276.36	1786.07	1552.47	1509.06
ENSG00000267515	0	0	0	0	0	0	0	0	0	0	0	2.1702	0	0	0	0	0	0	0.894521	0	0	0	0	0	0.931651	0	0	0
PSMG2	1547.62	1359.21	1442.38	1346.67	1415.64	1492.41	1546.41	1446.88	1242.87	1350.35	1454.78	1375.91	1315.19	1281.01	1314.4	1387.03	1457.43	1350.17	1511.74	1522.21	1631.81	1396.56	1570.97	1714.88	1536.29	1354.14	1416.72	1394.96
CEP76	348.673	378.952	442.111	387.555	392.53	401.905	443.623	353.228	346.981	352.308	368.126	366.764	331.2	346.071	316.475	360.217	473.072	479.562	456.206	484.209	477.259	427.274	436.93	452.967	503.092	477.397	468.949	480.798
ENSG00000267249	19.8805	8.36802	18.2215	9.25196	10.974	6.1561	15.9659	8.49106	18.132	4.9902	14.9977	17.3616	11.3604	6.34161	13.338	13.7039	25.4731	15.1568	12.5233	17.157	14.037	15.2988	17.565	17.5409	9.31651	7.57774	14.8089	2.56426
ENSG00000266961	0	0	0	0	1.6883	0	0	0	0	0	0	0	0	0	0	0	0	0	0	0	0	0	0	0	0	0	0	0
LINC01882	1.52927	1.19543	0	0	0	0	0	0	0	0	0	0	0	0.905944	0	0	0	0	0	0	0	0	0	0	0	0	0	3.84638
PTPN2	1107.19	1084.26	1214.13	1106.12	1103.3	1071.16	1116.47	1075.82	1352.48	1444.16	1593.85	1487.67	1358.88	1363.45	1338.65	1434.02	839.399	897.891	968.766	887.398	1519.51	1185.66	1372.27	1336.2	1220.46	1099.53	1137.82	1018.01
STK25P1	0	0	0	0	0	0	0	0	0	0	0	0	0	0	0	0	0	0	0	0	0	0	0	0	0	0	0	0
EIF4A2P1	0	0	0.959027	0	0	0	0	0	0	0	0	0	0	0	0	0	0	0	0	0	0	0	1.09781	0	0	0	0	0
SEH1L	2482	2779.38	2972.98	2685.13	2258.95	2568.85	2737.01	2724.78	3515.96	3645.84	4290.71	4228.63	3470.17	3780.5	3764.97	4007.42	1362.81	1481.73	1739.84	1567.01	2757.11	2499.17	2960.81	3022.19	2162.36	2277.11	2306.49	2136.03
CEP192-DT	0	1.19543	11.5083	10.28	0	0.879442	10.2638	5.09464	5.76928	2.99412	25.9052	4.3404	4.36939	2.71783	6.06275	17.6193	9.09754	1.81882	2.68356	2.8595	0	3.27831	9.88033	0	1.8633	0	7.40445	5.12851
CEP192	1162.24	1566.01	1333.05	1317.89	1478.11	1690.29	1006.99	1452.82	1159.63	1527	1164.37	1240.27	1238.28	1287.35	911.837	1086.53	1709.12	1887.33	1566.31	1739.53	877.315	1031.58	937.533	783.148	763.022	1228.35	956.409	930.825
ENSG00000267656	12.2341	2.39086	0.959027	0	4.22075	9.67387	5.7021	6.79285	5.76928	1.99608	1.36343	7.5957	7.8649	1.81189	8.48785	4.89426	7.27803	1.81882	6.26165	2.8595	11.6975	4.37109	6.58689	5.15908	2.79495	3.03109	1.23408	8.9749
ENSG00000267032	0	0	0	0	0	0	0	0	0	0	0	0	0	0	0	0	0	0	0	0	0	0	0	0	0	0	0	0
ENSG00000267286	0	0	0	0	0	0	0	0	0	0	0	0	0	0	0	0	0	0	0	0	0	0	0	0	0	0	0	0
ENSG00000267239	0	0	0	0	0	0	0	0	0	0	0	0	0	0	0	0	0	0	0	0	0	0	0	0	0	0	0	0
LDLRAD4	32.1146	32.2766	26.8527	18.5039	24.4804	24.6244	31.9318	28.0205	20.6046	20.9588	28.632	14.1063	22.7208	14.4951	15.7631	5.87311	64.8958	56.3834	68.8781	59.0963	114.636	137.689	86.7273	103.182	93.1651	131.853	104.896	103.852
ENSG00000267177	0	0	0	0	0	0	0	0	0	0	0	0	0	0	0	0	0	0	0	0	0	0	0	0	0	0	0	0
C18orf15	0	0	0	0	0	1.75888	0	0	0	0	0	0	0	0	0	0	0	0	0	0	0	0	0	0	0	0	0	1.28213
ENSG00000286926	0	0	0	0	0	0	0	0	0	0	0	0	0	0	0	0	0	0	0	0	0	0	0	0	0	0	0	0
ENSG00000279275	0	0	0	0	0	0	0	0	0	0	0	0	0	0	0	0	0	0	0	0	0	0	1.09781	0	0	0	3.70223	0
ENSG00000267393	0	0	0	0	0	0	0	0	0	0	0	0	0	0	0	0	0	0	0	0	0	0	0	0	0	0	0	0
LDLRAD4-AS1	0	0	0	0	0	0	0	0	0	0	0	0	0	0	0	0	0	0.606273	0	0	0	0	0	0	0	0	0	0
MIR5190	0	0	0	0	0	0	0	0	0	0	0	0	0	0	0	0	0	0	0	0	0	0	0	0	0	0	0	0
ENSG00000267694	0	0	0	0	0	0	0	0	0	0	0	0	0	0	0	0	0	0	0	0	0	0	0	0	0	0	0	0
ENSG00000267529	0	0	0	0	0	0	0	0	0	0	0	0	0	0	0	0	0	0	0	0	0	0	0	0	0	0	0	0
ENSG00000267366	0	0	0	0	0	0	0	0	0	0	0	0	0	0	0	0	0	0	0	0	0	0	0	0	0	0	0	0
ENSG00000267136	0	0	0	0	0	0	0	0	0	0	0	0	0	0	0	0	0	0	0	0	0	0	0	0	0	0	0	0
ENSG00000267503	0	0	0	0	0	0	0	0	0	0	0	0	0	0	0	0	0	0	0	0	0	0	0	0	0	0	0	0
MIR4526	0	0	0	0	0	0	0	0	0	0	0	0	0	0	0	0	0	0	0	0	0	0	0	0	0	0	0	0
ENSG00000266954	0	0	0	0	0	0	0	0	0	0	0	0	0	0	0	0	0	0	0	0	0	0	0	0	0	0	0	0
FAM210A	630.058	732.799	745.164	718.569	633.957	663.1	821.102	797.311	883.524	981.073	1058.02	1118.74	913.202	1043.65	931.238	1100.23	418.487	504.419	668.207	571.9	848.071	724.507	941.925	923.475	762.091	842.644	929.259	901.336
ENSG00000279962	0	0	0	0	0	0	0	0	0	0	0	0	0.873878	0	0	0	0	0	0	0	0	0	0	0	0	0	0	0
RN7SL362P	0	0	0	0	0	0	0	0	0	0	0	0	0	0	0	0	0	0	0	0	0	0	0	0	0	0	0	0
RNMT	1001.67	1293.46	1198.78	1104.07	1207.98	1444.04	991.025	1260.92	1265.12	1428.19	1250.27	1362.88	1460.25	1584.5	1094.93	1463.38	1417.4	1491.43	1363.25	1520.3	1468.04	1617.3	1508.4	1372.31	1039.72	1920.96	1510.51	1356.49
ENSG00000288839	6.11706	7.17259	9.59027	4.11198	15.1947	24.6244	9.12336	1.69821	6.59346	11.9765	4.09029	4.3404	10.4865	25.3664	9.7004	27.4078	15.1626	8.48783	12.5233	8.5785	4.67901	9.83494	6.58689	5.15908	3.72661	9.09328	11.1067	12.8213
MC5R	4.5878	8.36802	2.87708	1.028	0	0	0	1.69821	0	1.99608	0	0	2.62163	1.81189	0	0	2.42601	0	3.57808	0	2.33951	0	0	0	0	0	0	2.56426
MC2R	0	0	0	0	0	0	0	0	0	0.998039	0	0	0	0	0	0	0	0	0	0	0	0	1.09781	0	0.931651	3.03109	0	0
RPL36AP49	0	0	0.959027	0	0.84415	0	1.14042	0.849106	0	0	0	2.1702	0	0	0	0.978852	0.606502	0.606273	0	0	1.16975	0	1.09781	0	1.8633	0.757774	2.46815	0
ENSG00000279352	0	0	0	1.028	0	0	0	0	0	0	0	0	0	0	0	0	1.81951	0	0	0.953167	0	0	0	0	0	0	0	0
ENSG00000270469	0	0	0	0	0	0	0	0	0	0	0	0	0	0	0	0	0	0	0	0	0	1.09277	0	0	0	0	0	0
ZNF519	142.222	182.901	207.15	167.563	179.804	198.754	175.625	158.783	106.32	140.724	132.253	124.786	110.109	132.268	93.3663	146.828	197.113	224.927	237.048	187.774	114.636	101.628	155.89	124.85	81.9853	124.275	136.982	87.1847
ENSG00000267756	4.5878	17.9315	3.83611	14.3919	4.22075	21.9861	3.42126	8.49106	9.8902	17.9647	5.45372	5.4255	8.73878	9.05944	8.48785	10.7674	15.7691	21.8258	14.3123	20.0165	8.18827	15.2988	12.076	10.3182	3.72661	24.2488	3.70223	6.41064
ENSG00000267150	0	0	0	0	0	0	0	0	0	0	0	0	0	0	0	0	1.213	0	0.894521	0	0	0	0	0	0	0	0	0
ENSG00000267356	0	4.78172	3.83611	0	0	0	0	0	0	0	2.72686	0	0	0	0	0	0.606502	0	0	0.953167	0	0	0	0	0	0	0	0
FRG2LP	0	0	0	0	0	0	0	0	0	0	0	0	0	0	0	0	0	0	0	0	0	0	0	0	0	0	0	0
ENSG00000267324	0	0	0	0	0	0	0	0	0	0	1.36343	1.0851	0	0	0	0	0	0	0	0	0	0	0	0	0	0	0	0
NF1P5	0	0	0	0	0	0	0	0	0	0	0	0	0	0	0	0	0	0	0	0	0	0	0	0	0	0	0	0
ENSG00000290461	21.4097	29.8858	9.59027	7.19597	14.3506	18.4683	6.84252	5.94374	17.3078	12.9745	10.9074	9.76589	10.4865	5.43566	1.21255	7.83081	30.9316	22.4321	16.1014	28.595	9.35802	12.0205	23.0541	8.25452	6.52156	8.33551	7.40445	10.257
RNU6-316P	0	0	0	1.028	0.84415	0	0	0	0	1.99608	0	2.1702	0	0.905944	0	0	0	0	0.894521	0	2.33951	1.09277	0	0	0	0	0	0
RHOT1P1	6.11706	14.3452	4.79513	4.11198	11.8181	10.5533	5.7021	11.8875	9.06601	12.9745	2.72686	8.6808	13.1082	12.6832	3.63765	8.80967	13.9496	21.2196	13.4178	23.8292	7.01852	10.9277	3.29344	9.28634	2.79495	12.8822	8.63853	8.9749
ENSG00000283294	36.7024	20.3223	23.9757	27.7559	34.6102	21.9861	11.4042	29.7187	21.4288	16.9667	6.81715	23.8722	21.8469	30.8021	19.4008	20.5559	49.7332	46.683	60.8274	35.2672	18.716	13.1133	14.2716	11.35	20.4963	18.1866	20.9793	12.8213
ENSG00000274214	4.5878	11.9543	6.71319	9.25196	18.5713	12.3122	12.5446	11.8875	5.76928	14.9706	4.09029	7.5957	9.61266	20.8367	4.8502	16.6405	27.2926	27.8886	9.83973	13.3443	0	1.09277	2.19563	2.06363	5.58991	9.85106	3.70223	7.69277
CYP4F35P	19.8805	7.17259	20.1396	6.16798	17.7272	17.5888	13.685	27.1714	7.41765	7.98431	2.72686	4.3404	0.873878	9.96539	7.2753	5.87311	42.4552	31.5262	40.2534	23.8292	8.18827	5.46386	1.09781	14.4454	9.31651	7.57774	4.9363	7.69277
ENSG00000277743	0	0	0	0	0	0	0	0	0	0	0	0	0	0	0	0	0	0	0	0	0	0	0	0	0	0	0	0
ENSG00000265437	0	0	0	0	0	0	0	0	0	0	0	0	0	0	0	0	0	0	0	0	0	0	0	0	0	0	0	3.84638
TERF1P2	0	0	0	0	0	0	0	0	0	0	0	0	0	0	0	0	0	0	0	0	0	0	0	0	0	0	0	0
FEM1AP2	0	0	0	0	0	0.879442	0	0	0	0	0	0	0	0.905944	0	0	1.81951	1.21255	0.894521	2.8595	0	1.09277	0	0	0	0	0	0
ENSG00000286593	9.1756	7.17259	14.3854	11.308	11.8181	4.39721	2.28084	16.9821	4.9451	2.99412	1.36343	3.2553	0	4.52972	2.4251	4.89426	23.0471	21.8258	19.6795	16.2038	10.5278	2.18554	4.39126	7.22271	0	3.03109	1.23408	1.28213
LONRF2P1	0	0	0	0	0	0	0	0	0	0	0	0	0	0	0	0	0	0	0	0	0	0	0	0	0	0	0	0
CXADRP3	0	0	0	0	0	0	0	0	0	0	0	0	0	0	0	0	0	1.21255	0	0	0	0	0	0	0	0	0	0
GRAMD4P7	0	0	0	0	0	0	0	0	0	0	0	0	0	0	0	0	0	0	0	0	0	0	0	0	0	0	0	0
POTEC	1.52927	0	0	0	0	0	0	0	0	0	0	0	0	0	0	0	0	0	0	0	0	0	0	0	0	0	0	0
RNU6-1021P	0	0	0	0	0	0	0	0	0	0	0	0	0	0	0	0	0	0	0	0	0	0	0	0	0	0	0	0
OR4K7P	0	0	0	0	0	0	0	0	0	0	0	0	0	0	0	0	0	0	0	0	0	0	0	0	0	0	0	0
OR4K8P	0	0	0	0	0	0	0	0	0	0	0	0	0	0	0	0	0	0	0	0	0	0	0	0	0	0	0	0
SNX19P3	4.5878	3.58629	3.83611	5.13998	3.3766	10.5533	2.28084	3.39642	7.41765	5.98824	1.36343	4.3404	6.99102	7.24755	0	4.89426	3.63901	5.45646	7.15617	6.67217	2.33951	2.18554	0	1.03182	2.79495	3.03109	2.46815	1.28213
VN1R74P	0	0	0	0	0	0.879442	0	0	0	0	0	0	0	0	0	0	0	0	0	0	0	0	0	0	0	0	0	0
GTF2IP8	0	0	0	0	0	0	0	0	0	0	0	0	0	0	0	0	0	0	0	0	0	0	0	0	0	0	0	0
ANKRD30B	12.2341	9.56345	15.3444	12.336	13.5064	7.03554	7.98294	7.64195	3.29673	2.99412	5.45372	1.0851	3.49551	4.52972	0	0.978852	8.49103	10.3066	9.83973	13.3443	3.50926	3.27831	4.39126	3.09545	7.45321	0.757774	0	8.9749
RNU6-1210P	0	0	0	0	0	0	0	0	0	0	0	0	0	0	0	0	0	0	0	0	0	0	0	0	0	0	0	0
ENSG00000265737	0	0	0	3.08399	0	0	0	0	0	0	1.36343	0	0	0	0	0.978852	0	0	1.78904	0.953167	0	0	2.19563	0	2.79495	0	1.23408	0
MIR3156-2	0	0	0	0	0	0	0	0	0	0	0	0	0	0	0	0	0	0	0	0	0	0	0	0	0	0	0	0
LINC01906	0	0	0	0	0	0	0	0	0	0	0	0	0	0	0	0	0	0.606273	0	0	0	0	0	0	0	0	0	0
FGF7P1	0	0	0	0	0	0	0	0	0	0	0	0	0	0	0	0	0	0	0	0	0	0	0	0	0	0	0	0
ENSG00000263618	0	1.19543	0	0	0	0	0	0	0	0	0	0	0	0	0	0	0	0	0	1.90633	0	0	0	0	0	0	0	0
LINC01443	1.52927	0	0.959027	0	0	0	0	0	0	0	0	0	0	0	0	0	0	0	0	0.953167	0	0	0	0	0	0	0	0
LINC01444	0	0	0	0	0	0	0	0	0	0	1.36343	0	0	0	0	0	0	0	0	0	0	0	0	0	0	0	0	0
ENSG00000263821	0	0	0	0	0	0	0	0	0	0	0	0	0	0	0	0	0	0	0	0	0	0	0	0	0	0	0	0
ENSG00000279042	0	0	0	0	0	0	0	0	0	0	0	0	0	0	0	0	0	0	0	0	0	0	0	0	0	0	0	0
ENSG00000266522	0	0	0	0	0	0	0	0.849106	0	0	0	0	0	0	0	0	0	0	0	0	0	0	0	1.03182	0	0	0	1.28213
ENSG00000278923	0	0	0	0	0	0	0	0	0	0	0	0	0	0	0	0	0	0	0	0	0	0	0	0	0	0	0	0
ENSG00000263635	0	0	0	0	0	0	0	0	0	0	0	0	0	0	0	0	0	0	0	0	0	0	0	0	0	0	0	0
ENSG00000286815	0	0	0	0	0	0	0	0	0	0	0	0	0	0	0	0	0	0	0	0	0	0	0	0	0	0	0	0
ENSG00000264880	0	0	0	0	0	0	0	0	0	0	0	0	0	0	0	0	0	0	0	0	0	0	0	0	0	0	0	0
ENSG00000287723	0	0	0	0	0	0	0	0	0	0	0	0	0	0	0	0	0	0	0	0	0	0	0	0	0	0	0	0
ENSG00000286293	0	0	0.959027	0	0	1.75888	0	0	0	0	0	0	0	0	0	0	0	0	0	0	0	0	0	0	0	0	0	0
ENSG00000265015	0	0	0	0	0	0	0	0	0	0	0	0	0	0	0	0	0	0	0	0	0	0	0	0	0	0	0	0
BNIP3P3	0	0	0	0	0	0	0	0	0	0	0	0	0	0	0	0	0	0	0	0	0	0	0	0	0	0	0	0
ENSG00000266818	0	0	0	0	0	0	0	0	0	0	0	0	0	0	0	0	0	0	0	0	0	0	0	0	0	0	0	0
ENSG00000215512	0	0	0	0	0	0	0	0	0	0	0	0	0	0	0	0	0	0	0	0	0	0	0	0	0	0	0	0
ENSG00000290522	0	0	0	0	0	0	0	0	0	0	0	0	0	0	0	0	0	0	0	0	0	0	0	0	0	0	0	0
RNU6-721P	0	0	0	0	0	0	0	0	0	0	0	0	0	0	0	0	0	0	0	0	0	0	0	0	0	0	0	0
ROCK1	2047.69	3151.16	2782.14	2542.23	2831.28	3240.75	1748.26	2967.63	1898.92	2649.79	2077.87	2057.35	2293.06	2528.49	1602.99	2014.48	2144.59	2600.31	2197.84	2238.04	2622.59	2491.52	2500.82	2353.57	1379.78	2640.84	2152.23	1655.23
RPL21P128	0	0	0	0	0	0	1.14042	0	0	0	0	0	0	0	1.21255	0	0	0	0	0	0	0	0	0	0	0	0	0
RNU6-120P	0	0	0	0	0	0	0	0	0	0	0	0	0	0	0	0	0	0	0	0	0	0	0	0	0	0	0	0
EXOGP1	0	0	0	0	0	0	0	0	0	0	0	0	0	0	0	0	0	0	0	0	0	0	0	0	0	0	0	0
GREB1L-DT	0	1.19543	0.959027	2.05599	1.6883	1.75888	0	0	2.47255	0.998039	1.36343	1.0851	0.873878	0	0	1.9577	0	0	0	0	1.16975	0	0	0	0	0	1.23408	0
GREB1L	247.741	353.848	270.446	286.811	308.115	328.911	233.786	280.205	415.388	584.851	411.756	536.039	576.759	589.77	360.127	463.976	228.651	292.224	214.685	181.102	273.722	323.46	254.693	249.699	224.528	416.018	310.987	316.686
ENSG00000265948	0	0	0	0	0	0	0	0	0	0	0	0	0	0	0	0	0	0	0	0	0	0	0	0	0	0	0	0
ENSG00000265751	0	0	0	0	0	0	0	0	0	0	0	0	0	0	0	0	0	0.606273	0	0	0	0	0	0	0	0	0	0
ENSG00000221139	0	0	0	0	0	0	0	0	0	0	0	0	0	0	0	0	0	0	0	0	0	0	0	0	0	0	0	0
ESCO1	721.814	1053.17	1029.04	940.616	966.552	1178.45	802.856	1328	687.369	963.108	935.313	756.314	989.23	1035.49	726.317	842.791	845.464	1097.35	1031.38	1044.67	1339.37	1117.91	1318.48	1207.22	784.45	1335.95	1259.99	842.358
SNRPD1	4808.01	3836.14	3907.07	3897.13	3672.05	3538.88	4513.78	3869.38	4755.54	4033.08	4852.45	4582.37	4148.3	3633.74	4228.16	4299.12	2897.87	2702.16	3215.8	3058.71	5690.85	4239.95	5363.92	5232.34	5233.09	3331.93	4397.01	3965.62
ABHD3	334.909	361.02	454.579	395.778	398.439	419.494	404.849	381.249	302.475	291.427	384.487	328.785	263.911	333.387	341.939	338.683	357.23	335.875	393.589	393.658	309.984	297.234	321.66	344.626	300.923	375.856	290.008	273.093
ENSG00000264188	0	0	0.959027	0	0.84415	0	0	0.849106	4.12091	0.998039	0	2.1702	1.74776	0	2.4251	0	0.606502	1.21255	0	0	2.33951	0	0	0	0.931651	0	0	1.28213
ENSG00000265656	0	0	0	0	0	0	0	0	0	0	0	0	0	0	0	0	0	0	0	0	0	0	0	0	0	0.757774	0	0
MIR320C1	0	0	0	0	0	0	0	0	0	0	0	0	0	0	0	0	0	0	0	0	0	0	1.09781	0	0	0	0	0
MIB1	981.789	1953.33	2134.79	1629.37	1867.26	2237.3	1471.14	2251.83	1506.61	1990.09	2135.13	1943.41	2030.02	2907.17	1713.33	2101.59	1392.53	2147.42	2052.93	1970.2	1973.37	2369.13	2551.32	2293.73	1147.79	3077.32	2265.76	1689.84
ENSG00000252677	0	0	0	0	0	0	0	0	0	0	0	0	0	0	0	0	0	0	0	0	0	0	0	0	0	0	0	0
RN7SL233P	0	0	0	0	0	0	0	0	0	0	0	0	0.873878	0	0	0	0	0	0	0	0	0	0	1.03182	0	0	0	0
MIR133A1HG	0	1.19543	0	0	0	0	0	0	0	0	0	0	0	0	0	0	0	0	0	0	0	0	0	0	0	0.757774	0	0
MIR133A1	0	0	0	0	0	0	0	0	0	0	0	0	0	0	0	0	0	0	0	0	0	0	0	0	0	0	0	0
MIR1-2	0	0	0	0	0	0	0	0	0	0	0	0	0	0	0	0	0	0	0	0	0	0	0	0	0	0	0	0
ENSG00000243303	0	0	0	0	0	0	0	0	0	0	0	0	0	0	0	0	0	0	0	0	0	0	0	0	0	0	0	0
ENSG00000264149	0	0	0	0	0	0	0	0	0	0	0	0	0	0	0	0	0	0	0	0	0	0	0	0	0	0	0	0
RNU6-1038P	0	0	0	0	0	0	0	0	0	0	0	0	0	0	0	0	0	0	0	0	0	0	0	0	0	0	0	0
ENSG00000264289	10.7049	13.1497	2.87708	3.08399	5.90905	8.79442	4.56168	8.49106	10.7144	9.98039	2.72686	9.76589	8.73878	5.43566	2.4251	9.78852	6.67153	4.24391	9.83973	9.53167	26.9043	8.74217	17.565	11.35	13.0431	6.06219	8.63853	12.8213
RNA5SP451	0	0	0	0	0	0	0	0	0	0	0	0	0	0	0	0	0	0	0	0	0	0	0	0	0	0	0	0
LINC01900	0	0	0	0	0	0	0	0	0	0	0	0	0	0	0	0	0	0	0	0	0	0	0	0	0	0	0	0
ENSG00000263588	0	0	0	0	0	0	0	0	0	0	0	0	0	0	0	0	0	1.81882	0	0	0	0	0	0	0	0	0	0
RNU6ATAC20P	0	0	0	0	0	0	0	0	0	0	0	0	0	0	0	0	0	0	0	0	0	0	0	0	0	0	0	0
GATA6-AS1	0	1.19543	2.87708	6.16798	2.53245	0.879442	3.42126	0.849106	8.24183	4.9902	1.36343	2.1702	2.62163	5.43566	0	1.9577	2.42601	7.88155	1.78904	4.76583	0	0	1.09781	0	0	6.06219	1.23408	0
GATA6	146.81	117.152	152.485	131.583	135.064	162.697	182.467	129.064	356.871	357.298	430.844	396.061	377.515	409.487	424.392	373.921	85.5168	129.136	110.026	101.036	247.988	249.152	261.28	238.349	303.718	315.234	336.903	289.761
ENSG00000264012	0	0	0	0	0	0	0	0	0.824183	1.99608	0	0	0	0.905944	0	0	0	0	0	0	4.67901	0	2.19563	0	0	0	1.23408	1.28213
RNU6-702P	0	0	0	0	0	0	0	0	0	0	0	0	0	0	0	0	0	0	0	0	0	0	0	0	0	0	0	0
ENSG00000266283	0	0	2.87708	3.08399	0	0	1.14042	0	4.12091	1.99608	6.81715	3.2553	0.873878	0	3.63765	2.93656	1.213	1.21255	0	0.953167	2.33951	2.18554	2.19563	0	0	0	4.9363	0
ENSG00000264825	0	0	0	0	0	0	0	0	0	0	0	0	0	0	0	0	0	0	0	0	0	0	0	0	0	0	0	0
ENSG00000273348	0	0	0	0	0	0	0	0	0	0	0	0	0.873878	0	0	0	0	0.606273	0	0	0	1.09277	0	0	0	0	0	0
CTAGE1	0	0	0	0	0	0	0	0	0	0	0	0	0	0	0	0	0	0	0	0	0	0	0	0	0	0.757774	0	0
ATP7BP1	0	0	0	0	0	0	0	0	0	0	0	0	0	0	0	0	0	0	0	0	0	0	0	0	0	0	0	0
ENSG00000289624	0	0	0	0	0	0	0	0	0	0	0	0	0	0	0	0	0	0.606273	0	0	0	0	0	0	0	0	1.23408	0
RPS4XP18	0	0	0	0	0	0	0	0	0	0	0	0	0	0	0	0	0	0	0	0	0	0	0	0	0	0	0	0
RNU6-1032P	0	0	0	0	0	0	0	0	0	0	0	0	0	0	0	0	0	0	0	0	0	0	0	0	0	0	0	0
ENSG00000265943	9.1756	7.17259	15.3444	13.3639	9.28565	9.67387	11.4042	13.5857	16.4837	5.98824	0	7.5957	10.4865	9.05944	15.7631	20.5559	20.6211	14.5506	15.2069	22.876	9.35802	5.46386	7.6847	7.22271	1.8633	5.30442	11.1067	8.9749
ENSG00000266850	3.05853	4.78172	3.83611	6.16798	6.7532	2.63833	4.56168	5.09464	2.47255	1.99608	2.72686	3.2553	6.11714	7.24755	7.2753	2.93656	7.27803	8.48783	6.26165	5.719	9.35802	4.37109	2.19563	7.22271	2.79495	0.757774	1.23408	2.56426
RBBP8	1712.78	2078.85	1805.85	1854.5	1911.16	2166.07	1553.25	2023.42	2034.91	2107.86	1961.98	1814.29	2137.5	1917.88	1434.45	1730.61	1152.96	1126.46	1069.85	1087.56	1470.38	1254.5	1238.33	1183.49	817.058	1125.29	1121.77	676.964
ENSG00000273232	1.52927	0	0.959027	0	0	0	1.14042	0	0.824183	1.99608	0	0	0.873878	1.81189	0	0.978852	0	0.606273	0	0	0	0	0	2.06363	0	0	1.23408	1.28213
UBE2CP2	0	2.39086	2.87708	1.028	2.53245	0	1.14042	0	0.824183	1.99608	2.72686	0	0	0.905944	0	0.978852	2.42601	3.03137	0	2.8595	0	0	0	0	1.8633	0	3.70223	0
MIR4741	0	0	0	0	0	0	0	0	0	0	0	0	0	0	0	0	0	0	0	0	0	0	0	0	0	0	0	0
RN7SL745P	0	0	0	0	0	0	0	0	0	0	0	0	0	0	0	0	0	0	0	0	0	2.18554	0	0	0.931651	0	0	0
CABLES1	688.17	714.868	674.196	679.505	641.554	579.553	611.265	563.806	893.414	828.373	719.891	815.995	696.481	656.809	657.202	707.71	651.99	658.413	572.493	620.512	438.657	402.14	377.648	391.058	455.577	400.104	382.563	371.817
TMEM241	573.475	628.797	560.072	653.806	641.554	688.603	594.159	616.451	579.401	607.806	523.557	660.826	671.138	626.007	578.386	608.846	662.907	555.953	591.278	609.074	591.895	615.23	585.135	643.853	631.66	595.61	561.504	623.114
ENSG00000266495	3.05853	2.39086	9.59027	3.08399	0.84415	7.03554	13.685	7.64195	8.24183	4.9902	12.2709	0	6.11714	6.34161	2.4251	5.87311	7.88453	7.27528	11.6288	6.67217	4.67901	8.74217	4.39126	4.12726	9.31651	4.54664	18.5111	8.9749
RIOK3	867.094	1155.98	1074.11	1068.09	1094.86	1327.96	1137	1350.08	1083.8	1223.6	1317.07	1324.91	1152.64	1444.07	1333.8	1538.75	1020.74	1030.66	1086.84	1038	1218.88	1170.36	1227.36	1291.83	1218.6	1538.28	1454.98	1547.53
ENSG00000283084	0	0	0	0	0	0	0	0	0	0	0	0	0	0	1.21255	0	0	0	0	0	0	0	0	0	0	0	0	2.56426
RMC1	616.294	659.878	626.244	586.986	576.555	619.127	541.7	534.088	712.918	643.735	723.981	678.187	642.3	664.963	672.965	609.825	485.808	458.343	474.991	468.005	532.238	528.901	423.756	504.558	525.451	501.646	544.227	493.619
NPC1	1266.23	1520.59	1078.9	1186.31	1220.64	1390.4	846.192	1065.63	1575.84	1821.42	1387.97	1512.63	1507.44	1451.32	1347.14	1238.25	1135.98	1071.89	878.419	939.822	1067.98	1165.99	1012.18	935.857	1093.76	1348.08	1150.16	1493.68
ANKRD29	19.8805	17.9315	25.8937	28.7839	22.7921	25.5038	38.7743	28.8696	51.9235	33.9333	54.5372	55.3401	56.8021	38.9556	53.3522	40.1329	24.2601	11.5192	16.1014	20.0165	44.4506	40.4325	51.5973	61.9089	60.5573	43.9509	49.363	35.8996
RPS10P27	0	0	0	0	0	0	0	0	0	0	0	0	0	0	0	0	0	0	0	0	0	0	0	0	0	0	0	0
LAMA3	243.153	307.226	230.166	304.287	293.764	331.55	213.259	224.164	642.039	832.365	567.187	696.634	972.626	882.39	668.115	842.791	225.012	246.147	178.904	196.352	93.5802	138.782	110.879	152.709	118.32	197.779	151.791	137.188
RPL23AP77	0	0	0.959027	0	0	0	0	0	0	0	0	0	0	0	0	2.93656	0	0	0	0	0	0	0	0	0	0	0	0
LINC02958	0	0	0	0	0	0	0	0	0.824183	0	0	0	0	0	0	0	0	0	0	0	0	0	0	0	0	0	0	0
TTC39C	371.612	445.896	478.554	473.906	404.348	515.353	562.227	494.18	620.61	705.614	714.437	763.91	650.165	676.74	757.843	724.35	419.7	350.426	422.214	421.3	412.923	380.284	436.93	482.89	466.757	431.173	455.374	469.259
TTC39C-AS1	0	0	0	0	0.84415	0	2.28084	0	0	0.998039	0	0	0	0	1.21255	2.93656	0	0.606273	0.894521	1.90633	4.67901	0	1.09781	0	0	0.757774	0	2.56426
ENSG00000265204	0	0	0	0	0	0	0	0	0	0	0	0	0	0	0	1.9577	0	0	0	0	0	0	0	0	0	0	0	0
ENSG00000264924	0	0	0.959027	0	0	0	0	0	0	0	0	0	0	1.81189	0	0	0	0	2.68356	0.953167	0	0	0	0	0	0	0	0
RNU5A-6P	0	0	0	0	0	0	0	0	0	0	0	0	0	0	0	0	0	0	0	0	0	0	0	0	0	0	0	0
ENSG00000279332	0	1.19543	4.79513	0	0	0	2.28084	0	0	0	6.81715	0	0	0	0	1.9577	0	0.606273	1.78904	0	0	0	0	0	0	0	0	0
CABYR	108.578	132.693	124.673	93.5476	154.48	160.059	120.885	140.952	113.737	121.761	104.984	106.34	158.172	101.466	81.2408	110.61	270.5	299.499	293.403	293.575	181.312	148.617	218.465	154.772	345.643	290.227	265.326	291.043
ENSG00000265750	4.5878	4.78172	7.67221	6.16798	6.7532	7.91498	14.8255	5.94374	1.64837	6.98627	2.72686	0	1.74776	3.62378	0	4.89426	6.06502	7.27528	8.05069	3.81267	4.67901	4.37109	5.48907	2.06363	6.52156	9.09328	6.17038	7.69277
OSBPL1A	584.18	670.637	697.212	579.79	585.84	677.171	612.406	645.321	453.301	538.941	539.918	606.571	471.02	500.987	468.044	537.39	656.236	692.364	708.46	599.542	535.747	498.304	497.31	531.385	429.491	581.97	565.207	455.155
RNA5SP452	0	0	0	0	0	0	0	0	0	0	0	0	0	0	0	0	0	0.606273	0	1.90633	0	0	0	0	0	1.51555	0	0
RNU6-435P	0	0	0	0	0	0	0	0	0	0	0	0	0	0	0	0	0	0	0	0	0	0	0	0	0	0	0	0
MIR320C2	0	0	0	0	0	0	0	0	0	0	0	0	0	0	0	0	0	0	0	0	0	0	0	0	0	0	0	0
ENSG00000264365	0	0	0	1.028	0	0	0	0	0	0	0	0	0	0.905944	0	0	0	0	0	0	0	0	0	0	0	0	0	0
ENSG00000273321	0	4.78172	1.91805	3.08399	1.6883	1.75888	0	0	0.824183	1.99608	5.45372	0	0	0	1.21255	0	1.81951	2.42509	1.78904	1.90633	1.16975	0	1.09781	0	1.8633	3.03109	0	0
IMPACT	854.86	1163.15	1187.28	1132.85	1054.34	1221.55	1099.36	1315.27	851.381	938.157	1184.82	1174.08	1114.19	1243.86	1017.33	1212.8	823.63	996.107	1116.36	962.698	770.867	689.539	896.914	870.852	603.71	786.569	814.49	607.729
ENSG00000265094	0	0	0	0	0	1.75888	1.14042	0	0	0	0	0	0	0	0	0.978852	0	0	0	1.90633	0	0	0	0	0	2.27332	0	0
HRH4	0	0	0.959027	0	2.53245	0	0	0	0.824183	0.998039	1.36343	1.0851	0	0.905944	1.21255	0	1.213	0.606273	0	0.953167	4.67901	7.6494	15.3694	8.25452	6.52156	21.9754	12.3408	17.9498
ENSG00000264695	0	0	0	0	0	0	0	0	0	0	0	0	0	0	0	0	0	0	0	0	0	0	0	0	0	0	0	2.56426
ENSG00000287611	0	0	0	0	0	0	0	0	0	0	0	0	0	0	0	0	0	0	0	0	0	1.09277	0	0	0	0	1.23408	0
ENSG00000266489	0	0	0	0	0	0	0	0	0	0	0	0	0	0	0	0.978852	0	0	0	0	0	0	0	0	0	0	0	0
EIF4A3P1	0	0	0	0	0	0	0	0	0	0	0	0	0	0	0	0	0	0	0	0	0	0	0	0	0	0	0	0
LINC01915	0	0	0	0	0	0	0	0	0	0	0	0	0	0	0	0	0	0	0	0	0	0	0	0	0	0	0	0
RAC1P1	0	0	0	0	0	0	0	0	0	0	0	0	0	0	0	0	0	0	0	0	0	0	0	0	0	0	0	0
PPIAP57	0	0	0	0	0	0	0	0	0	0	0	0	0	0	0	0	0	0	0	0	0	0	0	0	0	0	0	0
ENSG00000266573	0	0	0	0	0	0	0	0	0	0	0	0	0	0	0	0	0	0	0	0	0	0	3.29344	0	0	0	0	0
LINC01894	0	0	0	0	0	0	0	0	0	0	0	0	0	0	0	0	0	0	0	0	0	0	0	0	0	0	0	0
WBP2P1	0	0	0	0	0	0	0	0	0	0	0	0	0	0	0	0	0	0	0	0	0	0	0	0	0	0	0	0
ENSG00000265552	0	0	0	0	0	0	0	0	0	0	0	0	0	0	0	0	0	0	0	0	0	0	0	0	0	0	0	0
ZNF521	0	3.58629	0.959027	0	0.84415	4.39721	4.56168	2.54732	1.64837	0.998039	2.72686	1.0851	3.49551	0	0	0	3.63901	2.42509	1.78904	2.8595	0	0	0	0	0	0	0	0
ENSG00000285595	0	0	0	0	0	0	0	0	0	0	0	0	0	0	0	0	0	0	0	0	0	0	0	0	0	0	0	0
ENSG00000279439	0	0	0	0	0	0	0	0	0	0	0	0	0	0	0	0	0	0	0	0	0	0	0	0	0	0	0	0
ENSG00000264434	0	0	0	0	0	0	0	0	0	0	0	0	0	0	0	0	0	0	0	0	0	0	0	0	0	0	0	0
RN7SL97P	0	0	0	0	0	0	0	0	0	0	0	0	0	0	0	0	0	0	0	0	0	0	0	0	0	0	0	0
ENSG00000264193	0	0	0	0	0	0	0	0	0	0	0	0	0.873878	0	0	0	0	0	0	0	0	0	0	0	0	0	0	0
SS18	2465.18	2737.54	2982.57	2722.13	2265.7	2495.86	2512.35	2724.78	2355.51	2400.28	2845.48	2851.64	2237.13	2605.5	2357.2	2513.69	3064.05	3182.33	3497.58	3215.98	2475.2	2666.36	2841.14	2855.03	2187.52	2803.76	2663.14	2475.79
RPS24P18	0	0	0	0	0	0.879442	0	0	0	0	0	0	0	0	0	0	0	0	0	0	2.33951	0	0	0	0	0	0	0
PSMA8	0	0	0	1.028	0	0	0	0	0	0	0	0	0	0	0	0	0	0	0	0	0	0	0	0	0	0	0	0
DHFRP1	6.11706	3.58629	4.79513	5.13998	6.7532	13.1916	3.42126	8.49106	8.24183	5.98824	9.54401	1.0851	4.36939	7.24755	6.06275	1.9577	6.67153	6.06273	4.4726	3.81267	10.5278	3.27831	5.48907	6.19089	0.931651	6.81996	1.23408	0
NPM1P2	0	0	0	0	0	0	0	0	0	0	0	0	0	0	0	0	0.606502	0.606273	0.894521	0	0	0	0	1.03182	0	0	0	0
TAF4B	351.731	504.472	478.554	453.346	438.958	531.183	362.654	404.174	779.677	1062.91	872.595	1085.1	990.977	1001.07	835.447	990.598	319.02	344.363	309.504	322.17	687.815	724.507	768.47	684.094	471.416	737.314	688.614	598.754
SINHCAFP1	4.5878	8.36802	8.63124	9.25196	5.90905	12.3122	5.7021	3.39642	20.6046	15.9686	9.54401	10.851	13.982	25.3664	9.7004	15.6616	4.85202	6.06273	11.6288	4.76583	10.5278	7.6494	6.58689	2.06363	12.1115	8.33551	6.17038	5.12851
ENSG00000266237	0	1.19543	0	0	0.84415	0	0	2.54732	0.824183	2.99412	1.36343	0	1.74776	1.81189	0	0	0	0	0	0	0	0	0	3.09545	0	1.51555	1.23408	1.28213
ENSG00000264911	0	0	0	0	0	0	0	0	0	0	0	1.0851	0	0	0	0	0	0	0	0	0	0	0	0	0	0.757774	0	0
RNU6-1289P	0	0	0	0	0	0	0	0	0	0	0	0	0	0	0	0	0	0	0	0	0	0	0	0	0	0	0	0
LINC01543	0	0	0.959027	1.028	0.84415	0.879442	0	0	0	2.99412	0	0	0.873878	0.905944	0	1.9577	0	0	0	0.953167	0	0	0	0	1.8633	0.757774	0	2.56426
KCTD1	457.251	473.391	472.8	459.514	446.556	459.948	428.798	464.461	445.059	428.159	391.304	366.764	440.434	457.502	449.856	440.483	471.859	425.604	474.096	454.661	467.901	509.231	470.962	464.317	472.347	563.784	487.46	498.748
ENSG00000277534	226.331	245.063	304.011	284.755	254.089	338.585	400.287	395.683	192.859	267.475	323.133	329.87	258.668	345.165	318.901	357.281	226.832	268.579	312.188	322.17	232.781	302.698	327.149	368.358	324.215	309.929	372.691	375.664
ENSG00000275805	0	1.19543	0	1.028	0	0	0	0.849106	0	1.99608	2.72686	0	0.873878	0.905944	1.21255	0	1.81951	0.606273	0	0	0	0	0	0	0	0	0	0
MIR8057	0	0	0	0	0	0	0	0	0	0	0	0	0	0	0	0	0	0	0	0	0	0	0	0	0	0	0	0
CIAPIN1P	0	1.19543	0	2.05599	0	0	1.14042	4.24553	0	0	1.36343	0	0	0	0	0.978852	0	0	0	0	0	0	0	1.03182	0	0	0	0
AQP4-AS1	0	0	0	0	0	0	0	0	0.824183	0	0	0	0	0	0	0	0	0	0	0	0	0	0	0	0	0	0	0
ENSG00000263677	0	0	0	0	0	0	0	0	0	0	0	0	0	0	0	0	0	0	0	0	0	0	0	0	0.931651	0	0	0
PCAT18	0	0	0	0	0	0	0	0	0	0	0	0	0	0	0	1.9577	0	0	0	0	0	0	0	0	0	0	0	0
ENSG00000263382	0	0	0	0	0	0	0	0	0	0	0	0	0	0	0	0	0	0	0	0	0	0	0	0	0	0	0	0
ENSG00000266184	0	0	0	0	0	0	1.14042	0	0	0	1.36343	0	0	1.81189	0	0	0.606502	0	0.894521	0	0	1.09277	2.19563	1.03182	0.931651	0.757774	0	0
AQP4	0	0	0	0	1.6883	0	0	0	0	0	0	0	0	0	0	0	0	0.606273	0	0	0	0	0	0	0	0	0	0
CHST9	0	0	0	0	0	0	0	0	0	0	0	0	0	0	0	0	0	0	0	0	2.33951	2.18554	0	0	0	0	0	0
ATP6V1E1P2	0	0	0	0	0	0	0	0	0	0	0	0	0	0	0	0	0	0	0	0.953167	0	0	0	0	0.931651	0	0	0
LINC01908	0	0	0	0	0	0	0	0	0	0	0	0	0	0	0	0	0	0	0	0	0	0	0	0	0	0	0	0
ENSG00000264151	0	0	0	0	0	0	0	0	0	0	0	0	0	0	0	0	0	0	0	0	0	0	0	0	0.931651	0	0	0
ENSG00000264790	0	0	0	0	0	0	0	0	0	0	0	0	0	0	0	0	0	0	0	0	0	0	0	0	0	0	0	0
UBA52P9	0	0	0	0	0	0	0	0	0	0	0	0	0	0	0	0	0	0	0	0	0	0	0	0	0	0	0	0
ENSG00000263611	0	0	0	0	0	0	0	0	0	0	1.36343	0	0	0	0	0	0	0	0	0	0	0	0	0	0	0	0	0
RBM22P1	0	0	0	0	0	0	0	0	0	0	0	0	0	0	0	0	0	0	0	0	0	0	0	0	0	0	0	0
PA2G4P3	0	0	0	0	0	0	0	0.849106	0	0	0	0	0	0	0	0	0	0	0	0.953167	0	1.09277	0	0	0.931651	0	0	0
ENSG00000286465	0	0	0	0	0	0	0	0	0	0	0	0	0	0	0	0	0	0	0	0	0	0	0	0	0	0	0	0
ENSG00000286426	0	0	0	0	0	0	0	0	0	0	0	0	0	0	0	0	0	0	0	0	0	0	0	0	0	0	0	0
ENSG00000227279	0	0	0	0	0	0	0	0	0	0	0	0	0	0	0	0	0	0	0	0	0	0	0	0	0	0	0	0
CDH2	0	0	4.79513	1.028	0	2.63833	7.98294	0	0	1.99608	0	1.0851	3.49551	1.81189	9.7004	4.89426	0	0	2.68356	0	0	0	1.09781	1.03182	0	0	2.46815	0
ENSG00000274578	0	0	0	0	0	0	0	0	0	0	0	0	0	0	0	0	0	0	0	0	0	0	0	0	0	0	0	0
ENSG00000265994	0	0	0	0	0	0	0	0	0	0	0	0	0	0	0	0	5.45852	0	0	0	0	0	0	0	0	0	0	0
ARIH2P1	0	0	2.87708	1.028	0	0.879442	0	0	0.824183	2.99412	0	1.0851	0	1.81189	0	0	0.606502	0	0	1.90633	8.18827	3.27831	1.09781	1.03182	0	0.757774	0	1.28213
ENSG00000271238	0	0	0	0	0	0	0	0	0	0	0	0	0	0	0	0	0	0	0	0	0	0	0	0	0	0	0	0
RNU6-408P	0	0	0	0	0	0	0	0	0	0	0	0	0	0	0	0	0	0	0	0	0	0	0	0	0	0	0	0
ENSG00000266479	0	0	0	0	0	0	0	0	0	0	0	1.0851	0	0	0	0	0	0.606273	0	0	0	0	0	0	0	0	0	0
ENSG00000265980	0	0	0	0	0	0	0	0	0	0	0	0	0	0	0	0	0	0	0	0	0	0	0	0	0	0	0	0
ENSG00000264587	0	0	0	0	0	0	0	0	0	0	0	0	0	0	0	0.978852	0	0	0	0	0	0	0	0	0	0	0	0
ENSG00000287803	0	0	0	0	0	0	0	0	0	0	0	0	0	0	0	0	0	0	0	0	0	0	1.09781	0	0	0	0	0
ENSG00000286605	0	0	0	0	0	0	0	0	0	0	0	0	0	0	0	0.978852	0	0	0	0	0	0	0	0	0	0	0	0
MIR302F	0	0	0	0	0	0	0	0	0	0	0	0	0	0	0	0	0	0	0	0	0	0	0	0	0	0	0	0
ENSG00000266196	0	0	0	0	0	0	0	0	0	0	0	0	0	0	0	0	0	0	0	0	0	0	0	0	0	0	1.23408	0
ENSG00000279734	0	0	0	0	0	0	0	0	0	0	0	0	0	0	0	0	0	0	0	0	0	0	0	0	0	0	0	0
ENSG00000265670	0	0	0	0	0	0	0	0	0	0	0	0	0	0	0	0	0	0	0	0	0	0	0	0	0	0	0	0
RNU6-857P	0	0	0	0	0	0	0	0	0	0	0	0	0	0	0	0	0	0	0	0	0	0	0	0	0	0	0	0
DSC3	0	0	0	1.028	0	0	0	0.849106	0	0	0	0	0	0.905944	0	0	0	0.606273	0.894521	0	0	0	1.09781	0	0	0.757774	0	0
DSC2	429.724	606.084	631.04	564.37	540.256	769.512	647.759	785.423	563.741	820.388	831.692	920.164	803.094	1073.54	820.896	888.797	787.847	900.922	988.445	909.321	940.481	1110.26	1094.52	1163.89	1027.61	1725.45	1325.4	1318.03
DSCAS	0	0	0	1.028	0	0	0	1.69821	0	0	0	0	0.873878	0	1.21255	0	4.85202	1.81882	0	0.953167	3.50926	3.27831	0	1.03182	4.65826	0	0	0
DSC1	10.7049	8.36802	2.87708	8.22397	9.28565	20.2272	5.7021	18.6803	6.59346	6.98627	13.6343	4.3404	1.74776	8.1535	4.8502	3.91541	7.27803	16.3694	16.9959	18.1102	4.67901	7.6494	9.88033	7.22271	8.38486	13.6399	8.63853	7.69277
ENSG00000263698	0	0	0	1.028	0	0	0	0	0	0	0	0	0	0.905944	0	0	0	0	0	0	0	0	0	0	0	0	0	0
ENSG00000289619	0	0	0	0	0	0.879442	0	0	0	0	0	0	0	0	0	0.978852	0	0	0	0	0	0	0	0	0	0	0	0
DSG1	0	0	0	0	0	0	0	0	0	0	0	0	0	0	0	0	0	0	0	0	0	2.18554	1.09781	0	0	0	0	0
DSG1-AS1	0	0	0	0	0.84415	0	0	0	0	0.998039	0	0	0	0	0	0	0	1.81882	0	0	0	0	0	0	0	0	1.23408	0
RNU6-167P	0	0	0	0	0	0	0	0	0	0	0	0	0	0	0	0	0	0	0	0	0	0	0	0	0	0	0	0
DSG4	0	0	0	0	0	0	0	0	0	0	0	0	0	0	0	0	0	0	0	0.953167	0	0	0	0	0	0	0	0
DSG3	0	0	0	0	0	0	0	0	0	0	0	0	0	0	0	0	0	0	0	0	0	0	0	0	0	0	0	2.56426
ENSG00000266521	4.5878	7.17259	5.75416	6.16798	6.7532	8.79442	9.12336	4.24553	1.64837	0.998039	2.72686	0	3.49551	4.52972	10.9129	1.9577	4.24552	6.66901	3.57808	5.719	2.33951	3.27831	0	5.15908	0	5.30442	1.23408	3.84638
DSG2	2376.48	3508.59	3258.77	2966.8	3143.62	3616.27	2255.75	3061.03	2914.31	4026.09	3199.97	3626.4	3605.62	4178.21	2849.49	3234.13	3612.94	3908.64	3406.33	3605.83	3547.86	4467.25	3574.48	3569.05	2487.51	4628.48	3360.39	3507.9
DSG2-AS1	1.52927	0	14.3854	12.336	0.84415	0.879442	3.42126	1.69821	0	0.998039	9.54401	1.0851	6.11714	4.52972	3.63765	5.87311	3.63901	2.42509	12.5233	1.90633	9.35802	4.37109	6.58689	2.06363	0.931651	6.81996	7.40445	2.56426
TTR	0	1.19543	0	0	0	0	1.14042	0	0	0	0	0	0	0	0	0	2.42601	0.606273	0.894521	0	0	1.09277	3.29344	0	0	0	0	1.28213
B4GALT6	143.751	182.901	277.159	188.123	205.129	259.436	281.684	243.693	173.078	225.557	312.225	259.339	250.803	386.838	337.089	318.127	125.546	131.561	221.841	135.35	136.861	100.535	159.183	205.331	87.5752	190.959	141.919	116.674
ENSG00000259985	33.6439	22.7132	40.2791	17.4759	32.9219	21.9861	34.2126	57.7392	41.2091	25.949	44.9932	33.6381	48.9372	48.015	30.3137	46.006	10.917	18.7945	14.3123	15.2507	4.67901	16.3916	8.78251	17.5409	10.2482	10.6088	7.40445	15.3855
RN7SKP44	0	0	0	0	0	0	0	0	0	0	0	0	0	0	0	0	0	0	0	0	0	0	0	0	0	0	0	0
ENSG00000289064	1.52927	4.78172	0	0	0	0	0	0	5.76928	0	0	1.0851	0	0	0	0	0	0	0	0	0	1.09277	0	0	0	0	0	0
LRRC37A7P	1.52927	9.56345	9.59027	6.16798	13.5064	9.67387	6.84252	5.94374	3.29673	1.99608	2.72686	5.4255	6.11714	3.62378	4.8502	2.93656	1.81951	4.24391	3.57808	4.76583	0	0	1.09781	0	0	0.757774	0	0
ENSG00000263772	0	0	0	0	0	0	0	0	0.824183	0	0	0	0	0	0	0	0	0	0	0	0	0	0	0	0	0	0	0
SLC25A52	0	0	0	0	1.6883	0	0	0	0	0	0	0	0	0	0	0	0	0	0	0	0	0	2.19563	0	0	0.757774	0	0
TRAPPC8	796.748	1228.9	1167.14	1154.44	1222.33	1467.79	996.727	1404.42	780.501	1200.64	1038.93	1098.12	1122.93	1314.52	921.538	1064.01	1020.14	1248.92	1170.93	1347.78	1051.61	1103.7	1007.79	985.384	695.012	1201.07	956.409	889.797
ENSG00000263924	0	0	0	0	0	0	1.14042	0	0	0	0	0	0	0	0	0.978852	0	0.606273	0	0.953167	0	1.09277	0	0	0	0	1.23408	0
ENSG00000276486	0	0	0	0	0	0	0	0	0	0	0	0	0	0	0	0	0	0	0	0	0	0	0	0	0	0	0	0
ENSG00000276282	0	0	0.959027	0	0	1.75888	1.14042	2.54732	0	0	1.36343	4.3404	0	0.905944	1.21255	1.9577	0.606502	0	0	2.8595	0	2.18554	0	3.09545	0	2.27332	2.46815	0
RNU6-1050P	0	0	0	0	0	0	0	0	0	0	0	0	0	0	0	0	0	0	0	0	0	0	0	0	0	0	0	0
ENSG00000263823	6.11706	7.17259	19.1805	10.28	8.4415	10.5533	20.5276	16.133	28.0222	14.9706	13.6343	30.3828	17.4776	7.24755	18.1882	19.577	13.3431	7.27528	16.1014	16.2038	31.5833	24.041	26.3475	33.0181	27.0179	18.1866	25.9156	37.1817
PGDP1	0	0	0	0	1.6883	0.879442	0	0	0.824183	0	1.36343	1.0851	0	0	3.63765	0.978852	0.606502	0.606273	1.78904	1.90633	0	0	1.09781	1.03182	0.931651	0.757774	0	3.84638
ENSG00000266105	0	0	0	0	0	0	0	0	0	0	0	0	0	0	0	0	0	0	0	0	0	0	0	0	0	0	0	0
ENSG00000280380	0	0	0	0	0	0	0	0	0	0	0	0	0	0	0	0	0	0	0	0	0	0	0	0	0.931651	0	0	0
RNF125	94.8145	150.624	150.567	130.556	125.778	133.675	94.6549	141.801	145.88	167.671	223.603	235.467	153.802	215.615	168.544	180.109	103.105	118.223	115.393	116.286	229.272	261.172	249.204	214.618	171.424	202.326	193.75	224.372
ENSG00000263917	0	0	0	0	0	0	0	0	0	0	0	0	0	0	0	0	0	0	0	0	0	0	0	0	0	0	0	0
ENSG00000274275	0	0	0	0	2.53245	0	3.42126	0	0	0	2.72686	1.0851	0.873878	0	0	0	2.42601	0.606273	0	0	0	0	0	0	0	0	0	0
ENSG00000214917	0	2.39086	0	0	0	0	0	0	1.64837	0	0	2.1702	0.873878	0	1.21255	0	0	0	1.78904	1.90633	0	0	0	0	0	0	0	0
ENSG00000265008	3.05853	5.97716	5.75416	9.25196	3.3766	3.51777	9.12336	7.64195	0	2.99412	6.81715	5.4255	6.99102	2.71783	9.7004	2.93656	4.85202	2.42509	2.68356	2.8595	12.8673	12.0205	14.2716	6.19089	17.7014	11.3666	16.043	7.69277
RNF138	552.065	783.007	1246.73	738.101	560.516	779.186	1013.83	1057.14	688.193	895.241	1626.57	1307.54	780.373	1444.98	1183.45	1261.74	431.223	553.528	907.044	663.404	913.577	1125.55	1372.27	1403.27	606.505	1298.07	1110.67	1044.93
ENSG00000263393	0	0	0	0	0	0.879442	0	0	0	0	0	0	0	0	0	0	0.606502	0.606273	0	0	2.33951	0	1.09781	0	0	0	1.23408	0
GAREM1	311.97	366.997	349.086	322.791	332.595	371.125	242.909	346.435	351.926	415.184	319.043	399.317	381.885	427.606	329.813	375.879	382.703	436.517	374.804	335.515	512.352	614.138	579.646	562.339	424.833	650.17	566.441	597.472
RNA5SP453	0	0	0	0	0	0	0	0	0	0	0	0	0	0	0	0.978852	0	0	0	0	0	0	0	0	0	0.757774	0	0
MEP1B	0	0	0	0	0	1.75888	0	2.54732	0.824183	2.99412	1.36343	2.1702	0.873878	0.905944	1.21255	0	0.606502	4.24391	0	1.90633	1.16975	10.9277	8.78251	5.15908	0.931651	9.85106	1.23408	12.8213
CLUHP6	0	0	0	0	0	0	0	0	0	0.998039	0	0	0.873878	0	0	0	0	0	0	0	0	0	0	0	0	0	0	1.28213
ENSG00000263904	0	0	0	0	0	0	0	0	0	2.99412	0	0	0	0	0	0	0	0	0	0	0	0	0	0	0	0	0	0
ENSG00000264982	0	0	3.83611	3.08399	0	0	0	0	0.824183	0	4.09029	1.0851	0.873878	2.71783	0	1.9577	0	1.21255	0	5.719	5.84876	2.18554	0	2.06363	0	0.757774	3.70223	0
HNRNPA1P7	12.2341	14.3452	16.3035	10.28	7.59735	7.03554	23.9488	16.9821	16.4837	5.98824	28.632	5.4255	16.6037	12.6832	10.9129	10.7674	12.7366	15.7631	8.05069	13.3443	8.18827	21.8554	8.78251	14.4454	14.9064	13.6399	17.2771	10.257
ENSG00000285095	0	1.19543	1.91805	0	0	0	3.42126	0	0.824183	0	2.72686	0	0	0	0	0	2.42601	1.81882	0	0	0	1.09277	0	0	0.931651	0.757774	1.23408	0
WBP11P1	0	0	0.959027	4.11198	0.84415	0	5.7021	0.849106	0	0.998039	1.36343	0	0.873878	0	4.8502	0	0	1.21255	0	0	0	3.27831	3.29344	0	0	0.757774	1.23408	0
ENSG00000287994	0	0	0	0	0	0	0	0	0	0	0	0	0	0	0	0	0	0	0	0	0	0	0	0	0	0	0	0
ENSG00000263688	0	0	0	0	0	0	0	0	0	0	0	0	0	0	0	0	0	0	0	0	0	0	0	0	0	0	0	0
KLHL14	0	3.58629	0.959027	1.028	0.84415	0	0	0	0	0	0	0	0	0	0	0	1.213	0	0.894521	3.81267	0	0	1.09781	0	0	0	0	0
ENSG00000228835	0	0	0	0	0.84415	2.63833	0	0	0	0	0	0	0	0	0	0	3.03251	0	0	0	0	0	0	0	0	1.51555	0	0
RPS27P28	0	0	0	0	0	0	0	0	0	0	0	0	0	0	0	0	0	0	0	0	0	0	0	0	0	0	0	0
ENSG00000263765	0	0	0	0	0	0	0	0	0	0	0	0	0	0	0	0	0	0	0	0.953167	0	0	0	0	0	0	0	0
CCDC178	0	0	0	0	2.53245	0.879442	0	0.849106	0	0	0	0	0	0	1.21255	0	0	0	0	0	0	0	0	0	0.931651	0.757774	0	0
ENSG00000263450	0	0	0	0	0	0	0	0	0	0	0	0	0	0	0	0	0	0	0	0	0	0	0	0	0	0	0	0
ASXL3-DT	0	0	0	0	0	0	0	0	0	0	0	0	0	0	0	0	0	0	0	0	0	0	0	0	0	0	0	0
ASXL3	0	0	0	0	0	0.879442	0	0	0	0	0	0	0	0	0	0	0	0	0	0.953167	0	0	0	0	0	0.757774	0	0
NOL4	0	0	0	0	0	0	0	0	0	1.99608	0	0	0	0.905944	0	0	0	0	0	0	0	1.09277	0	0	0	0.757774	0	0
ENSG00000280406	0	0	0	0	0	0	0	0	0	0	0	0	0.873878	0	0	0	0	0	0	0	0	0	0	0	0	0	0	0
ENSG00000267746	0	0	0	0	0	0	0	0	0	1.99608	0	2.1702	0	0	0	0	0	0	0	0	0	0	0	0	0	0	0	0
ENSG00000278052	0	0	0	0	0	0	0	0	0	0	0	0	0	0	0	0	0	0	0	0	0	0	0	0	0	0	0	0
DTNA	1087.31	1375.94	1293.73	1182.2	1245.97	1455.48	1251.04	1502.07	2018.42	2151.77	2090.14	2134.39	2273.83	2174.27	1961.91	2087.89	932.194	910.016	922.251	846.412	1778.02	1806.35	1748.82	1849.01	1565.17	1850.48	1588.26	1693.69
ENSG00000267585	0	0	0	0	0	0	0	0	0	0	0	0	0	0	0	0	0	0	0	0	0	0	0	0	0	0	0	0
ENSG00000268873	1.52927	0	4.79513	2.05599	0.84415	0	2.28084	0	9.8902	5.98824	4.09029	6.5106	6.11714	4.52972	8.48785	7.83081	0	3.03137	2.68356	1.90633	18.716	5.46386	5.48907	2.06363	2.79495	3.03109	9.87261	0
ENSG00000278464	0	0	0	0	0	0	0	0	0	0	0	0	0	0	0	0	0	0	0	0	0	0	0	0	0	0	0	0
ENSG00000289867	0	0	0	0	0	0	0	0	0	0	0	0	0	0	0	0	0	0	0	0	0	0	0	0	0	0	0	0
MAPRE2	136.105	169.751	166.871	161.395	162.077	229.534	173.344	210.578	282.695	255.498	230.42	300.573	352.173	318.892	300.712	315.19	88.5494	89.1222	97.5028	98.1762	81.8827	52.453	36.2279	59.8453	49.3775	78.0507	97.492	83.3383
ENSG00000280096	0	0	0	0	0	0	0	0	0	0	0	0	0	0	0	0	0	0	0	0	0	0	0	0	0	0	0	0
ENSG00000274400	0	0	0	0	0	0	0	0	0	0	0	0	0	0	0	0	0	0	0	0	0	0	0	0	0	0	0	0
ZNF397	1012.37	1118.92	852.575	973.512	1065.32	1284.87	951.11	1291.49	843.139	929.174	822.148	860.484	1003.21	969.36	772.394	909.353	1011.65	1145.86	953.559	1102.81	920.595	913.557	868.371	941.016	757.432	810.06	849.044	716.71
ZSCAN30	27.5268	59.7716	39.3201	52.4278	83.5709	71.2348	35.353	61.1356	26.3739	41.9176	29.9955	44.4891	61.1714	47.1091	33.9514	38.1752	161.936	154.6	154.752	137.256	36.2623	28.4121	45.0104	38.1772	37.2661	59.8641	25.9156	58.9779
ENSG00000279989	0	0	0.959027	3.08399	0	0	0	0	0	0	0	0	0	0	1.21255	0	0	0	0	1.90633	0	0	0	1.03182	0	0	4.9363	0
ENSG00000274184	0	4.78172	0	0	0	0	0	0	0	0	0	0	0	0	0	0	0	0.606273	0	0.953167	0	0	0	0	0	0	1.23408	0
ENSG00000268573	24.4683	23.9086	51.7874	37.0079	59.9347	63.3199	39.9147	76.4195	19.7804	30.9392	17.7246	28.2126	41.0723	33.5199	50.9271	40.1329	90.9754	98.2163	90.3466	74.347	61.9969	79.7723	69.1623	68.0998	68.0105	90.9328	65.406	66.6707
ZNF271P	590.297	567.83	509.243	505.774	703.177	704.433	520.032	598.62	555.499	589.841	459.476	467.678	611.714	603.359	380.741	475.722	656.236	574.747	550.13	630.996	525.219	501.582	469.865	434.394	453.714	471.335	452.906	378.228
ENSG00000274918	1.52927	9.56345	0.959027	2.05599	1.6883	0.879442	0	5.09464	3.29673	0.998039	6.81715	1.0851	4.36939	2.71783	0	0.978852	1.213	0.606273	3.57808	0.953167	2.33951	4.37109	0	2.06363	0	2.27332	1.23408	2.56426
ZNF24	2426.95	3349.6	3547.44	3205.29	2887.84	3698.93	3043.78	3777.67	2734.64	3538.05	3647.18	3704.53	3311.12	4420.1	3192.64	3820.46	2671.64	3357.54	3358.03	3661.11	4133.91	4422.45	4879.78	4571.97	3027.87	5302.14	4388.37	3936.13
ZNF396	58.1121	54.9898	83.4353	54.4838	72.5969	108.171	85.5315	50.9464	36.2641	37.9255	35.4492	30.3828	31.4596	38.0497	29.1012	36.2175	109.777	101.854	118.971	99.1293	28.0741	24.041	31.8366	29.9226	30.7445	37.1309	28.3837	37.1817
RPL7AP67	0	0	0	0	0	0	0	0	0	0	0	0	0	0	0	0	0	0	0	0	0	0	0	0	0	0	0	0
ENSG00000275512	0	0	0	0	0	1.75888	0	0	0	0	1.36343	0	0	0	0	0	0	0	0	0	0	0	2.19563	1.03182	0	0	0	0
ZNF24TR	0	1.19543	0.959027	0	0	0	1.14042	0	1.64837	0	2.72686	1.0851	1.74776	0.905944	0	0	0	0	0	0	1.16975	5.46386	1.09781	2.06363	5.58991	0.757774	0	0
ENSG00000267140	1.52927	2.39086	2.87708	1.028	6.7532	0	1.14042	0	0	0	1.36343	0	0	1.81189	0	0	0	0	1.78904	0	1.16975	3.27831	2.19563	2.06363	1.8633	2.27332	3.70223	1.28213
INO80C	461.838	425.574	409.504	388.583	411.945	397.508	499.504	389.74	468.96	378.257	478.564	479.614	394.993	431.229	465.619	468.87	315.988	300.105	400.745	302.154	359.114	360.615	323.855	299.226	368.002	281.134	281.369	315.404
ENSG00000279074	0	0	0.959027	0	0	0.879442	0	4.24553	0	0	0	0	0	0.905944	0	0	0	0	1.78904	0.953167	0	0	0	0	0	0	0	0
ENSG00000289891	10.7049	3.58629	35.484	46.2598	7.59735	5.27665	53.5997	5.94374	12.3627	6.98627	35.4492	11.9361	16.6037	9.96539	12.1255	8.80967	8.49103	16.9757	15.2069	9.53167	22.2253	17.4843	12.076	24.7636	12.1115	12.1244	30.8519	21.7962
GALNT1	1770.89	2245.02	2611.43	2389.06	2148.36	2549.5	2528.31	2663.65	2165.13	2403.28	3030.91	2730.11	2493.17	3064.81	2645.78	2869.99	1853.47	2254.73	2424.15	2410.56	2719.68	2763.62	2966.29	2921.07	1808.34	2671.91	2502.71	1912.94
MIR3975	0	0	0	0	0	0	0	0	0	0	0	0	0	0	0	0	0	0	0	0	0	0	0	0	1.8633	0	0	0
ENSG00000266965	0	1.19543	0	0	0	0	0	0	0	0	0	0	0	0	0	0	0	0	0	0	0	0	0	0	0	0.757774	2.46815	0
ENSG00000267397	0	1.19543	0	0	0	0.879442	0	2.54732	0	0.998039	2.72686	0	2.62163	0	0	0	0	0.606273	0.894521	4.76583	0	0	3.29344	1.03182	0	3.03109	0	0
NRBF2P1	0	0	0	0	0	0	0	0	0	0	0	0	0	0	0	0	0	0	0	0	0	0	0	0	0	0	0	0
MIR187	0	0	0	0	0	0	0	0	0	0	0	0	0	0	0	0	0	0	0	0	0	0	0	0	0	0	0	0
MIR3929	0	0	0	0	0	0	0	0	0	0	0	1.0851	0	0	0	0	0	0	0	0	0	0	0	0	0	1.51555	0	0
ENSG00000267627	1.52927	2.39086	0	0	0.84415	0	0	0	0	0	0	0	0.873878	0	0	0.978852	0	0	0	0	0	1.09277	0	0	0.931651	0	1.23408	0
ENSG00000278986	27.5268	21.5178	22.0576	20.5599	22.7921	36.9366	17.1063	34.8133	27.198	25.949	23.1783	40.1487	29.7118	34.4259	29.1012	38.1752	15.1626	27.8886	16.9959	20.9697	12.8673	8.74217	23.0541	17.5409	10.2482	24.2488	41.9586	37.1817
C18orf21	601.002	468.609	517.874	509.886	498.893	570.758	542.84	544.277	575.28	534.949	602.636	602.23	606.471	586.146	590.512	669.535	411.815	411.053	474.096	529.008	692.494	599.931	643.319	622.185	605.573	608.492	655.294	605.164
RPRD1A	2728.21	3491.85	3848.57	3405.75	3104.79	3720.04	3279.85	3682.57	2934.92	3370.38	3653.99	3599.27	3021.87	4013.33	3175.67	3504.29	2999.15	3408.47	3783.82	3679.22	4037.99	4413.7	4750.24	4722.62	2859.24	4677.74	4046.53	3629.7
SLC39A6	8917.15	10672.8	11589.8	10581.2	9308.45	10905.1	10420	12523.5	8355.57	10217.9	10495.7	10941.1	9036.77	10500.8	8832.21	10601.9	10641.7	12933	13370.4	15313.6	12618.1	12403	13227.6	13147.4	9018.38	11353	10858.6	10550.6
ENSG00000288917	12.2341	47.8172	50.8284	33.9239	23.6362	30.7805	21.668	29.7187	24.7255	35.9294	21.8149	23.8722	26.2163	23.5545	26.6761	12.7251	32.1446	33.9513	25.9411	28.595	76.0339	79.7723	68.0645	33.0181	75.4638	95.4795	55.5334	58.9779
ELP2	3203.81	3448.82	3516.75	3402.67	3319.2	3740.27	3373.36	3640.12	3626.41	3743.64	3688.08	3776.15	3571.54	3570.33	3243.57	3892.89	3606.26	3861.35	3686.32	4188.21	4677.84	4066.2	4205.73	4281	4635.9	3959.37	3909.55	4410.52
COSMOC	137.634	89.6573	117.96	105.884	98.7656	110.81	152.816	110.384	112.913	101.8	103.621	86.808	91.7572	84.2528	103.067	92.0121	129.185	109.735	146.701	114.38	76.0339	65.5663	79.0426	49.5271	117.388	45.4664	56.7675	67.9528
MOCOS	336.439	412.424	330.864	363.911	396.751	418.615	333.003	398.231	366.761	368.276	327.223	316.849	402.858	339.729	331.026	314.211	369.36	355.882	325.606	359.344	313.494	331.11	329.344	292.004	320.488	355.396	304.817	344.892
ENSG00000274849	33.6439	38.2538	24.9347	29.8119	27.0128	21.1066	21.668	20.3785	25.5497	28.9431	38.176	39.0636	19.2253	30.8021	32.7388	34.2598	27.8991	18.1882	18.7849	18.1102	83.0524	64.4735	79.0426	65.0044	119.251	70.4729	53.0653	83.3383
ENSG00000267404	0	0	1.91805	0	0	0	0	0	0.824183	0	0	0	1.74776	0.905944	0	1.9577	0.606502	0	0	0	0	0	0	0	0	0	0	3.84638
ENSG00000267456	0	0	0	0	0	0	0	0	0	0	0	0	0	0	0	0	0	0	0	0	0	0	0	0	0	0	0	0
FHOD3	32.1146	58.5761	23.9757	53.4558	27.0128	35.1777	36.4934	22.9259	59.3412	56.8882	43.6298	55.3401	56.8021	71.5696	32.7388	38.1752	45.4877	36.9827	42.0425	44.7988	45.6204	55.7313	54.8907	48.4953	32.6078	56.833	45.6608	65.3885
ENSG00000286890	0	0	0	0	0	0	0	0	0	0	0	0	0	0	0	0	0	0	0	0	0	0	0	0	0	0	0	0
TPGS2	1624.08	1527.76	1576.64	1524.52	1607.26	1526.71	1438.07	1447.73	1545.34	1423.2	1389.34	1384.59	1511.81	1357.1	1449	1302.85	1694.57	1601.17	1600.3	1557.47	1142.85	1271.99	1116.48	1131.9	1099.35	994.199	998.367	1259.05
KIAA1328	122.341	72.9213	80.5582	70.9317	100.454	100.256	59.3018	123.969	46.9784	44.9118	61.3544	60.7656	51.5588	62.5101	53.3522	55.7945	104.318	135.805	111.815	119.146	70.1852	54.6386	64.771	62.9407	72.6688	90.9328	81.449	53.8494
ENSG00000267039	0	0	0	0	0	0	0	0	0	0	0	0	0	0	0	0	0	0	0	0	0	0	0	0	0	0	0	0
ENSG00000267651	0	0	0	0	0	0	0	0	0	0	0	0	0	0	1.21255	0	0	0	0	0	0	0	0	0	0	0	0	0
CELF4	0	0	0	0	0	0	0	2.54732	0	0	0	0	0	0	0	0	0	3.63764	1.78904	0	2.33951	0	0	0	3.72661	0	0	5.12851
ENSG00000267707	1.52927	0	0.959027	0	0.84415	0.879442	0	0.849106	0	0	0	0	0	0	0	0	9.09754	0.606273	0	0	0	0	0	1.03182	0	0.757774	0	0
ENSG00000267202	0	0	0	0	0	0	0	0	0	0	0	0	0	0	0	0	0	0	0	0	0	0	0	0	0	0	0	0
ENSG00000279678	0	0	0	0	0	0	0	0	0	0	0	0	0	0	0	0	0	0	0	0	0	0	0	0	0	0	0	0
ENSG00000279543	0	0	0	0	0	0	0	0	0	0	0	0	0	0	0	0	0	0	0	0	0	0	0	0	0	0	0	0
ENSG00000285940	0	0	0.959027	0	0	0	0	0	0	0	0	0	0	0	0	0	0	0	0	0	0	1.09277	0	0	0	0	0	0
MIR4318	0	0	0	0	0	0	0	0	0	0	0	0	0	0	0	0	0	0	0	0	0	0	0	0	0	0	0	0
RPL12P40	0	0	0	0	0	0	0	0	0	0	0	0	0	0	0	0	0	0	0	0	0	0	0	0	0	0	0	0
ENSG00000286716	0	0	0	0	0	0	0	0	0	0	0	0	0	0	0	0	0	0	0	0	0	0	0	0	0	0	0	0
ENSG00000268566	0	0	0	0	0	0	0	0	0	0	0	0	0	0	0	0	0	0	0	0	0	0	0	0	0	0	0	0
RN7SKP182	0	0	0	0	0	0	0	0	0	0	0	0	0	0	0	0	0	0	0	0	0	0	0	0	0	0	0	0
RNU6-706P	0	0	0	0	0	0	0	0	0	0	0	0	0	0	0	0	0	0	0	0	0	0	0	0	0	0	0	0
MIR924HG	160.573	143.452	171.666	122.332	107.207	160.059	134.57	171.519	111.265	121.761	106.348	137.808	96.1266	102.372	101.854	115.505	121.907	155.812	148.49	137.256	217.574	146.431	218.465	187.79	114.593	150.039	143.153	110.263
ENSG00000283458	0	0	0	0	0	0	0	0	0	0	0	0	0	0	0	0	0	0	0	0	0	0	0	0	0	0	0	0
RPL7AP66	3.05853	1.19543	0.959027	1.028	5.0649	0	4.56168	3.39642	0.824183	3.99216	4.09029	2.1702	4.36939	2.71783	3.63765	2.93656	3.63901	3.03137	6.26165	1.90633	3.50926	1.09277	1.09781	1.03182	3.72661	1.51555	4.9363	2.56426
MIR924	0	0	0	0	0	0	0	0	0	0	0	0	0	0	0	0	0	0	0	0	0	0	0	0	0	0	0	0
ENSG00000286559	0	0	0	0	0	0	0	0	0	0	0	0	0	0	0	0	0	0	0	0	0	0	0	0	0	0	0	2.56426
MIR5583-2	0	0	0	0	0	0	0	0	0	0	0	0	0	0	0	0	0	0	0	0	0	0	0	0	0	0	0	0
MIR5583-1	0	0	0	0	0	0	0	0	0	0	0	0	0	0	0	0	0	0	0	0	0	0	0	0	0	0	0	0
RNU6-1242P	0	0	0	0	0	0	0	0	0	0	0	0	0	0	0	0	0	0	1.78904	0	0	0	0	0	0	0	0	0
LINC01901	0	0	0	0	0	0	0	0	1.64837	0	0	0	0	0	0	0	0	0	0	0	0	0	0	0	0	1.51555	0	0
LINC01902	0	0	0	0	0	0	0	0	0	0	0	0	1.74776	0.905944	0	0	0	0	0	0	0	0	0	0	0	0	0	0
ENSG00000289833	0	0	0	0	0	0	0	0	0	0	0	0	0	0	0	0	0	0	0	0	0	0	0	0	0	0	0	0
ENSG00000279034	0	0	0	0	0	0	0	0	0	0	0	0	0	0	0	0	0	0	0	0	0	0	0	0	0	0	0	0
LINC01477	0	0	0	0	0	0	0	0	0	0	0	0	0	0	0	0	0	0	0	0	0	0	0	0	0	0	0	0
RPL17P45	0	0	0	0	0	0	0	0	0	0	0	0	0	0	0	0	0	0.606273	0	0	0	0	0	0	0	0	0	0
ENSG00000286844	0	0	0	0	0	0	0	0	0	0	0	0	0	0	0	0	0	0	0	0	0	0	0	0	0	0	0	0
ENSG00000286328	0	0	0	0	0	0	0	0	0	0	0	0	0	0	0	0	0	0	0	0	0	0	0	0	0.931651	0	0	0
KC6	0	0	0	0	0	0	0	0	0	0	0	0	0	0	0	0	0	0	0	0	0	0	0	0	0	2.27332	0	0
NPM1P1	0	0	0	1.028	0	0	0	0	0	0	0	0	0	0	0	0	0	0	0	0	0	0	0	0	0	0	0	0
ENSG00000225253	0	0	0	0	0	0	0	0	0	0	0	0	0	0	0	0	0	0	0	0	0	0	0	0	0	0	0	0
PIK3C3	368.553	423.183	344.291	318.679	429.673	423.012	405.99	441.535	350.278	393.227	349.038	445.976	399.362	510.952	378.315	433.631	485.808	514.12	448.155	483.256	379	356.243	345.812	362.167	400.61	453.906	418.352	417.974
ENSG00000276174	0	0	0.959027	2.05599	0	0	0	0	0	0	1.36343	0	0	0	1.21255	0	0	1.81882	0.894521	0	0	0	2.19563	0	0	1.51555	1.23408	0
ENSG00000267088	0	0	0	0	0.84415	0	0	1.69821	0	0	1.36343	0	0	0	0	0	0	0.606273	0	0	0	1.09277	0	0	0	0	0	0
ENSG00000287007	0	0	0	0	0	0	0	0	0	0	0	0	0	0	0	0	0	0	0	0	0	0	0	0	0	0	0	0
LINC00907	0	0	0	0	0.84415	0.879442	0	0	0	0	0	0	0	0	0	0	0	0.606273	0	0.953167	0	0	0	0	0	0.757774	0	0
RNA5SP454	0	0	0	0	0	0	0	0	0	0	0	0	0	0	0	0	0	0	0	0	0	0	0	0	0	0	0	0
ENSG00000286976	0	0	0	0	0	0	0	0	0	0	0	0	0	0	0	0	0	0	0	0	0	0	0	0	0	0	0	0
RIT2	0	0	0	0	0	0.879442	0	0	0	0	0	0	0	0	0	0	0	0	0	0	0	0	0	0	0	0	0	0
ENSG00000287209	0	0	0	0	0	0	0	0	0	0	0	0	0	0	0	0	0	0	0	0	0	0	0	0	0	0	0	0
SYT4	0	0	0	0	0	0	0	0	0	0	4.09029	0	0	0	0	0	0	0	0	0	0	0	0	0	0	0	0	0
ENSG00000278933	0	0	0	0	0	0	0	0	0	0	0	0	0	0	0	0	0	0	0	0	0	0	0	0	0	0	0	0
ENSG00000267716	0	0	0	0	0	0	0	0	0	0	0	0	0	0	0	0	0	0	0	0	0	0	0	0	0	0	0	0
RNA5SP455	0	0	0	0	0	0	0	0	0	0	0	0	0	0	0	0	0	0	0	0	0	0	0	0	0	0	0	0
ENSG00000285550	0	0	0	0	0	0	0	0	0	0	0	0	0	0	0	0	0	0	0	0	0	0	0	0	0	0	0	0
LINC01478	0	0	0	0	0	0	0	0	0	0	0	0	0	0	0	0	0	0	0	0	0	0	0	0	0	0	0	0
KRT8P5	0	0	0.959027	0	0.84415	0	2.28084	0	0.824183	0	1.36343	0	0	0	0	0	0.606502	0.606273	0	0.953167	1.16975	1.09277	0	0	0.931651	0.757774	1.23408	0
MLECP1	0	0	0	0	0	0	0	0	0	0	0	0	0	0	0	0	0	0	0	0	0	0	0	0	0	0	0	0
SETBP1-DT	4.5878	7.17259	3.83611	0	4.22075	4.39721	6.84252	4.24553	4.9451	3.99216	2.72686	4.3404	8.73878	7.24755	16.9757	4.89426	1.213	6.06273	3.57808	5.719	1.16975	2.18554	1.09781	2.06363	0.931651	6.81996	1.23408	2.56426
SETBP1	74.934	127.911	100.698	92.5196	108.051	140.711	63.8635	107.836	118.682	115.773	76.3521	119.361	95.2527	127.738	66.6902	72.435	103.712	103.673	81.4014	86.7382	81.8827	114.741	61.4776	86.6725	58.694	86.3862	80.2149	66.6707
ENSG00000280365	0	0	0	0	0	0	0	0	0	0	0	0	0	0	0	0	0	0	0	0	0	0	0	0	0	0	0	0
MIR4319	0	0	0	0	0	0	0	0	0	0	0	0	0	0	0	0	0	0	0	0	0	0	0	0	0	0	0	0
ENSG00000279319	0	0	0	0	0	0	0	0	0	0	0	0	0	0	0	1.9577	0	0	0.894521	0	0	0	0	0	0	0	3.70223	0
ENSG00000267101	0	0	0	0	0	0	0	0	0	0	0	0	0	0	0	0	0	0	0	0	0	0	0	0	0	0	0	0
SLC14A2	1.52927	0	4.79513	1.028	0	3.51777	1.14042	2.54732	4.9451	3.99216	4.09029	7.5957	2.62163	3.62378	7.2753	10.7674	1.213	0	0	0	1.16975	1.09277	1.09781	4.12726	0	0.757774	2.46815	2.56426
SLC14A2-AS1	0	0	0	0	0	0	0	0	0	0	0	0	0	0	0	0	0	0	0	0	0	0	0	0	0	0	0	0
ENSG00000266988	0	0	0	0	0	0	0	0	0	0	0	0	0	0	0	0	0	0	0	0	0	0	0	1.03182	0	0	0	0
ENSG00000285790	0	0	0	0	0	0	0	0	0	0	0	0	0	0	0	0	0	0	0	0	0	0	0	0	0	0	0	0
ENSG00000267354	0	0	0	0	0	0	0	0	0	0	0	0	0	0	0	0	0	0	0	0	0	0	0	1.03182	0	0	0	0
ENSG00000287943	0	0	0	0	0	0	0	0	0	0	0	0	0	0	0	0	0	0	0	0	0	1.09277	0	0	0	0	0	0
ENSG00000267193	0	0	0	0	0	0	0	0	0.824183	0.998039	0	0	0	0	0	0	0	0	0	0	0	0	0	0	0.931651	6.81996	0	2.56426
ENSG00000266968	0	0	0	0	0	0	0	0	0	0	0	0	0	0	0	0	0	0	0	0	0	0	0	0	0	0	0	0
ENSG00000288545	0	0	0	0	0	0	0	0	0	0	0	0	0	0	0	0	0	0	2.68356	0	10.5278	5.46386	3.29344	6.19089	6.52156	3.03109	6.17038	1.28213
SLC14A1	0	5.97716	0.959027	2.05599	0.84415	0.879442	3.42126	0.849106	18.9562	27.9451	14.9977	27.1275	19.2253	31.708	19.4008	13.7039	0	1.21255	0	0.953167	5.84876	10.9277	6.58689	5.15908	6.52156	9.09328	7.40445	11.5392
ENSG00000267558	0	0	0	0	0	0	0	0	0	0	0	0	0	0	0	0	0	0	0	0	0	0	0	0	0	0	0	0
EPG5	475.602	743.558	559.113	575.678	754.67	909.343	522.312	730.231	782.15	970.094	642.176	840.952	992.725	1009.22	646.289	799.722	886.1	1114.33	764.815	848.318	570.839	717.951	579.646	552.021	573.897	1002.53	660.231	760.302
SIGLEC15	0	4.78172	4.79513	2.05599	2.53245	8.79442	17.1063	11.0384	42.0333	40.9196	40.9029	34.7232	51.5588	54.3566	46.0769	40.1329	0.606502	3.03137	1.78904	4.76583	12.8673	14.206	5.48907	14.4454	27.0179	15.9132	18.5111	15.3855
PSTPIP2	94.8145	95.6345	59.4597	57.5678	81.0384	96.7387	61.5827	88.307	81.5941	99.8039	99.5304	112.85	105.739	116.867	104.279	117.462	61.8633	48.5019	42.0425	65.7685	73.6944	64.4735	68.0645	70.1634	139.748	127.306	106.131	125.649
RN7SKP26	0	0	0	0	0	0	0	0	0	0.998039	0	0	0	0	0	0	0	0.606273	0	0	0	0	0	0	0	0	2.46815	0
ENSG00000267293	1.52927	4.78172	5.75416	5.13998	2.53245	1.75888	3.42126	1.69821	7.41765	8.98235	2.72686	2.1702	1.74776	2.71783	3.63765	2.93656	5.45852	0.606273	0.894521	1.90633	3.50926	5.46386	4.39126	5.15908	4.65826	0.757774	2.46815	15.3855
RNY4P37	0	0	0	0	0	0	0	0	0	0	0	0	0	0.905944	0	0	0	0	0	0	0	0	0	0	0	0	0	0
ATP5F1A	13303.1	11737.9	12012.8	12329.8	12565.2	11754.6	14079.6	12304.4	12614.9	11186	11504.6	11739.7	11419	10506.2	11798.1	11640.5	11818.3	10763.8	11007.1	11561	11581.7	10127.8	10844.2	10983.7	12275.4	9176.64	10079.9	10614.7
HAUS1	880.857	725.627	814.214	733.989	742.852	793.257	889.528	756.554	703.852	626.769	700.803	602.23	588.994	551.72	611.125	575.565	574.964	592.329	644.055	593.823	612.95	500.489	535.733	513.844	513.34	397.831	417.118	374.381
RNU6-1278P	0	0	0	0	0	0	0	0	0	0	0	0	0	0	0	0	0	0	0	0	0	0	0	0	0	0	0	0
C18orf25	775.338	1106.97	1029.04	974.54	923.501	1116.01	954.532	1108.93	852.205	978.078	1028.03	1074.25	884.364	1202.19	948.214	1004.3	810.894	925.173	944.614	947.448	1322.99	1331	1248.21	1281.51	927.925	1401.88	1227.91	1128.27
RNF165	61.1706	62.1624	70.0089	54.4838	59.0905	57.1638	35.353	61.1356	49.451	48.9039	40.9029	52.0848	50.6849	44.3913	50.9271	56.7734	73.9933	53.352	49.1986	30.5013	74.8642	100.535	103.195	110.404	104.345	97.7528	70.3423	100.006
ENSG00000279829	0	0	0	0	0	0	0	0	0	0	0	0	0	0	0	0	0	0	0	0	0	0	0	0	0	0	0	0
ENSG00000285993	0	0	0	0	0	0	0	0	0	0	0	0	0	0	0	0	0	0	0	0	0	1.09277	0	0	0	0	0	0
LOXHD1	0	0	0	0	0	0	0	2.54732	0	0	0	0	0	0	0	0	0	0.606273	0	0	0	0	2.19563	0	0	0	0	0
ST8SIA5	4.5878	0	0	1.028	5.90905	0.879442	3.42126	1.69821	3.29673	0.998039	0	0	1.74776	0.905944	1.21255	0	0.606502	1.81882	4.4726	0.953167	0	0	0	0	0	3.03109	0	0
ENSG00000240983	0	0	0	0	0	0	0	0	0	0	0	0	0	0	0	0	0	0	0	0	0	0	0	0	0	0	0	0
ST8SIA5-DT	0	0	0	0	0	0	0	0	0	0	0	0	0	0.905944	0	0	0	0.606273	0	0	1.16975	0	0	0	0	0	0	0
ENSG00000274776	1.52927	0	1.91805	0	0	0	0	0.849106	0	0	0	0	1.74776	0	0	0	0	0	0.894521	0	0	2.18554	1.09781	0	2.79495	0.757774	1.23408	1.28213
PIAS2	545.948	633.579	754.754	630.162	632.269	640.234	604.423	661.454	616.489	673.676	666.717	682.528	713.084	764.617	669.327	676.387	586.488	667.507	663.734	604.308	655.062	632.715	656.493	665.521	504.023	732.767	623.208	567.983
ENSG00000267587	0	0	0	0	0	0	0	0	0	0	0	0	0	0	0	0	0	0	0	0	0	0	0	0	0	0	0	1.28213
ENSG00000289168	0	0	0	0	0	0	0	0	0	0	0	0	0	0	0	0	0	0	0	0	0	0	0	0	0	0	0	0
ENSG00000279354	0	0	0	0	0	0	0	0	0	0	0	0	0	0	0	0	0	0	0	0	0	0	0	0	0	0	0	0
KATNAL2	120.812	148.233	143.854	121.304	152.791	130.157	110.621	160.481	98.902	94.8137	74.9887	84.6378	89.1355	83.3469	86.091	99.8429	315.381	309.806	228.103	270.699	133.352	110.37	79.0426	98.0225	98.755	99.2683	123.408	60.26
ELOA3DP	0	0	0	0	0	0	0	0	0	0	0	0	0	0	0	0	0	0	0	0	0	0	0	0	0	0	0	0
ELOA3CP	0	0	0	0	0	0	0	0	0	0	0	0	0	0	0	0	0	0	0	0	0	0	0	0	0	0	0	0
ELOA3BP	0	0	0	0	0	0	0	0	0	0	0	0	0	0	0	0	0	0	0	0	0	0	0	0	0	0	0	0
ELOA3P	0	0	0	0	0	0	0	0	0	0	0	0	0	0	0	0	0	0	0	0	0	0	0	0	0	0	0	0
ELOA2	0	0	0	0	0	0	0	0	0	0	0	0	0	0	0	0	0	0	0	0	0	0	0	0	0	0	0	0
ENSG00000280212	0	0	0	0	0	0	0	0	0	0	0	0	0	0	0	0	0	1.21255	1.78904	0	0	2.18554	0	0	0	0	0	0
ENSG00000266957	0	0	0.959027	2.05599	1.6883	0	0	0	0	0.998039	0	0	0	3.62378	1.21255	0	0	1.81882	4.4726	0	0	0	0	0	0	0.757774	0	0
ENSG00000267724	3.05853	3.58629	23.0166	2.05599	0	0	5.7021	0	0.824183	1.99608	8.18058	1.0851	3.49551	3.62378	1.21255	1.9577	1.213	1.81882	13.4178	2.8595	0	4.37109	1.09781	3.09545	0	4.54664	4.9363	0
HDHD2	553.594	570.221	670.36	675.393	602.723	673.653	834.787	720.042	464.839	597.825	648.993	627.187	590.741	641.408	664.477	618.634	603.47	664.476	768.393	695.812	557.972	407.604	479.745	530.353	505.887	425.111	444.267	533.365
ENSG00000267228	0	0	0	0	0	0	0	0	0	0	0	0	0	0	0	0	0	0	0	0	0	0	0	0	0	0	0	0
ENSG00000267800	0	0	0.959027	3.08399	0	0	2.28084	0	0	0	1.36343	0	0	0	0	0	0	0	0	0	1.16975	1.09277	0	0	0	0	0	0
IER3IP1	285.973	325.157	698.171	450.262	319.089	466.105	718.465	690.323	249.727	282.445	702.167	568.592	318.092	633.255	520.184	655.831	288.089	372.858	679.836	529.008	483.108	493.933	610.385	572.658	321.42	568.33	567.675	456.438
SKOR2	0	0	0	0	0	0	0	0	0	0	0	0	0	0	0	0	0	0	0	0	0	0	1.09781	0	0	0	0	0
RNU6-1131P	0	0	0	0	0	0	0	0	0	0	0	0	0	0	0	0	0	0	0	0	0	0	0	0	0	0	0	0
ENSG00000287673	0	0	0	0	0	0	0	0	0	0	0	0	0	0	0	0	0	0.606273	0	0	0	0	0	0	0	0	0	0
MIR4527HG	0	0	0	0	0	0	0	0	0	0	0	0	0	0	0	0	0	0	0.894521	0	0	0	0	0	0	0	0	0
MIR4527	0	0	0	0	0	0	0	0	0	0	0	0	0	0	0	0	0	0	0	0	0	0	0	0	0	0	0	0
ENSG00000279367	0	0	0	0	0	0	0	0	0	0	0	0	0	0	0	0	0	0	0	0	0	0	0	0	0	0	0	0
ENSG00000261307	0	0	0	0	0	0	0	0	0	0	0	0	0	0	0	0	0	0	0	0	0	0	0	0	0	0	0	0
TPMTP1	1.52927	4.78172	1.91805	9.25196	0.84415	7.03554	0	2.54732	2.47255	1.99608	0	1.0851	3.49551	1.81189	3.63765	1.9577	0.606502	2.42509	1.78904	1.90633	1.16975	4.37109	3.29344	5.15908	1.8633	2.27332	0	2.56426
ENSG00000267187	0	0	0	0	0	0	0	0	0	0	0	0	0	0	0	0	0	0	0	0	0	0	0	0	0	0	0	0
SMAD2	1250.94	1446.47	1544.99	1408.35	1395.38	1578.6	1295.52	1539.43	1453.03	1606.84	1637.48	1663.46	1564.24	1668.75	1444.15	1685.58	1185.11	1344.71	1263.96	1333.48	1512.49	1556.11	1563.29	1645.75	1218.6	1516.31	1464.85	1318.03
MTCO2P2	0	0	0	1.028	0.84415	1.75888	0	0	0	0	0	0	0.873878	0	0	0	0	0.606273	0	0	0	0	0	0	0	0	1.23408	0
ENSG00000279707	0	0	0	0	0	0	0	0	0	0	0	0	0	0	0	0	0	0	0	0	0	0	0	0	0	0	0	0
ENSG00000269365	0	0	0	0	0	0	0	0	0	0	0	0	0	0	0	0	0	0	0	0	0	0	0	0	0	0	0	0
ENSG00000279366	0	2.39086	0	0	0.84415	0	0	0	0	0	0	0	0.873878	0	0	0	0	0	0	0	0	1.09277	0	0	0	0	0	0
ZBTB7C	4.5878	17.9315	6.71319	11.308	12.6623	13.1916	7.98294	11.8875	7.41765	11.9765	5.45372	20.6169	18.3514	14.4951	8.48785	9.78852	8.49103	9.70037	4.4726	8.5785	14.037	2.18554	13.1738	7.22271	8.38486	8.33551	3.70223	7.69277
ENSG00000278891	0	0	0	0	0	1.75888	0	0	0	0	0	0	0	1.81189	0	0	0	0	0	0	0	0	0	0	1.8633	1.51555	0	0
ZBTB7C-AS1	0	0	0	0	0	0	0	0	1.64837	0	0	0	0	0	0	0	0	0	0	0	0	1.09277	0	0	0.931651	0	0	3.84638
RNU6-708P	0	0	0	0	0	0	0	0	0	0	0	0	0	0	0	0	0	0	0	0	0	0	0	0	0	0	0	0
ZBTB7C-AS2	0	0	0	0	0	0	0	0	0	0	0	0	0	0	0	0	0	0	0	0	0	0	0	0	0	0	0	0
RNA5SP456	0	0	0	0	0	0	0	0	0	0	0	0	1.74776	0	0	0	0	0	0	0	0	0	0	0	0	0	0	0
ENSG00000277907	0	0	0	0	0	0	0	0	0	0	0	0	0	0	0	0	0	0	0	0	0	0	0	0	0	0	0	0
POLR3GP2	0	0	0	0	0	0	0	0	0	0	0	1.0851	0	0	0	0.978852	0	0	1.78904	0	0	0	0	0	0	0	0	0
CTIF	174.336	231.914	162.076	198.403	205.129	197.875	226.944	166.425	190.386	231.545	224.966	254.998	250.803	236.451	259.486	283.867	330.544	233.415	213.79	270.699	232.781	288.492	247.008	265.177	300.923	335.694	273.965	314.121
ENSG00000278983	6.11706	4.78172	0	0	0.84415	0.879442	0	0	0	0.998039	0	2.1702	1.74776	0.905944	0	0.978852	1.213	0.606273	0	0	0	3.27831	2.19563	1.03182	1.8633	0.757774	2.46815	0
ENSG00000279629	0	0	0	0	0	0	0	0	0	0	0	0	0	0	0	0	0	0	0	0	0	0	0	0	0	0	0	0
MIR4743	0	0	0	0	0	0	0	0	0	0	0	0	0	0	0	0	0	0	0	0	0	0	0	0	0	0	0	0
ENSG00000267762	0	0	0	0	0	0	0	0	0	0	0	0	0	0	0	0	0	0	0	0	0	0	0	0	0	0	0	0
ENSG00000279250	0	0	0	0	0	0	0	0	0	0	0	0	0	0	0	0	0	0	0	0	0	0	0	0	0	0	0	2.56426
ENSG00000267764	0	0	0	0	0	0.879442	0	0	0	0	0	0	0	0	0	0	0	0	0	0	0	0	0	0	0	0	0	0
SMAD7	212.568	196.051	223.453	241.579	236.362	203.151	271.42	275.959	332.146	364.284	365.399	323.36	367.029	442.101	441.368	441.462	231.684	202.495	235.259	229.713	235.12	280.842	305.192	332.245	376.387	375.098	401.075	379.51
ENSG00000266905	0	0	0	0	0	0	0	2.54732	0	0	0	0	0	0	0	0	0	0	0.894521	0	0	2.18554	0	0	0	0	1.23408	0
ENSG00000280335	0	0	0	2.05599	0	0	0	0	0	0	0	0	0	0	0	0	0	0.606273	0	0	0	0	0	0	0	0	0	0
DYM-AS1	6.11706	1.19543	1.91805	4.11198	4.22075	3.51777	0	5.94374	0.824183	2.99412	5.45372	5.4255	7.8649	4.52972	1.21255	7.83081	5.45852	7.27528	6.26165	4.76583	7.01852	4.37109	2.19563	7.22271	13.0431	1.51555	2.46815	5.12851
DYM	935.911	939.609	1053.01	928.28	926.877	1044.78	842.77	945.904	946.162	1049.94	1010.3	1116.57	1034.67	934.028	908.2	950.465	863.053	951.849	920.462	918.853	1071.49	1139.76	1124.16	1023.56	1080.72	1051.03	881.13	1112.89
MIR4744	0	0	0	0	0	0.879442	0	0	0	0	0	0	0	0	0	0	0	0	0	0	0	0	0	0	0	0	0	0
ENSG00000265128	0	0	0	0	0	0	0	0	0	0	0	0	0	0	0	0	0	0	0	0	0	0	0	0	0	0	0	0
ENSG00000266696	0	0	0	0	0	0	0	0	0	0	0	0	0	0	0	0	0	0	0	0	5.84876	0	0	0	0	0	0	0
ENSG00000263895	0	0	0	0	0	0.879442	0	0	0	0	0	0	0	1.81189	0	0	0	1.21255	0	0.953167	0	0	0	0	0	0.757774	0	0
ENSG00000287518	0	0	0	0	0	0	0	0	0	0	0	0	0	0	0	0	0	0	0	0.953167	0	0	0	0	0	0	0	0
PRR13P4	0	0	0	0	0	0	0	0	0	0	0	0	0	0	0	0	0	0	0	0	0	0	0	0	0	0	0	0
C18orf32	22.939	28.6903	16.3035	14.3919	27.0128	27.2627	21.668	17.8312	15.6595	16.9667	6.81715	20.6169	18.3514	20.8367	13.338	13.7039	12.13	19.4007	20.574	17.157	28.0741	21.8554	17.565	31.9863	17.7014	15.1555	37.0223	30.7711
RPL17-C18orf32	0	0	0	0	0	0	0	0	0	0	0	0	0	0	0	0	0	0	0	0	0	0	0	0	0	0	0	0
ENSG00000263916	0	1.19543	1.91805	3.08399	3.3766	2.63833	1.14042	3.39642	0.824183	0.998039	0	0	0	0.905944	1.21255	0.978852	1.81951	4.24391	0.894521	0	5.84876	1.09277	5.48907	2.06363	4.65826	5.30442	11.1067	0
ENSG00000265496	22.939	33.4721	86.3124	63.7358	32.0777	12.3122	147.114	11.0384	41.2091	31.9373	104.984	45.5742	50.6849	83.3469	82.4534	79.287	29.1121	76.3904	97.5028	48.6115	98.2592	170.472	144.911	77.3862	77.3271	155.344	188.814	19.2319
MIR1539	0	0	0	0	0	0	0	0	0	0	0	0	0	0	0	0	0	0	0	0	0	0	0	0	0	0	0	0
RPL17	315.029	211.591	167.83	258.027	220.323	226.017	244.05	236.901	285.991	211.584	209.968	244.147	253.425	215.615	232.809	255.48	187.409	164.906	200.373	215.416	390.697	321.275	417.169	311.608	322.351	247.034	308.519	328.225
SNORD58C	19.8805	11.9543	13.4264	21.5879	5.90905	3.51777	20.5276	12.7366	6.59346	8.98235	14.9977	15.1914	6.99102	11.7773	18.1882	13.7039	6.67153	4.85019	10.7342	11.438	53.8086	53.5458	47.206	67.068	54.0358	53.8019	64.1719	51.2851
SNORD58A	3.05853	7.17259	6.71319	8.22397	0.84415	1.75888	4.56168	8.49106	1.64837	0.998039	1.36343	5.4255	5.24327	8.1535	6.06275	9.78852	1.81951	1.21255	0	5.719	18.716	14.206	19.7607	17.5409	5.58991	18.9443	12.3408	11.5392
SNORD58B	0	0	0	0	0	0	0	0	0	0	0	0	0	0	0	0	0	0	0	0	0	0	0	0	0	0	0	0
SRP72P1	1.52927	1.19543	0	1.028	0	0	0	0.849106	0	0.998039	1.36343	0	0	0	0	0.978852	0.606502	0	1.78904	0.953167	0	1.09277	0	0	0	0	0	0
LINC02837	0	0	0	0	0	0	0	0	0	0	0	0	0	0	0	0	0	0	0	0	0	0	0	0	0	0	0	0
LIPG	0	0	0	0	0	0	0	0.849106	1.64837	0.998039	2.72686	2.1702	3.49551	0	2.4251	0	0	0	0	0	0	0	0	0	0	2.27332	0	0
SMUG1P1	0	0	0	0	0	0	0	0	0	0	0	0	0	0	0	0	0	0	0	0	1.16975	0	0	0	0	0	0	0
ENSG00000267674	0	0	0	0	0	0	0	0	0	0	0	0	0	0	0	0	0	0	0	0	0	0	0	0	0	0	0	0
ACAA2	1908.52	1515.81	1520.06	1624.23	1537.2	1447.56	1845.2	1579.34	1691.22	1509.04	1589.76	1512.63	1497.83	1390.62	1535.09	1497.64	1502.31	1442.93	1515.32	1541.27	1589.69	1299.31	1399.71	1499.23	1630.39	1126.05	1404.38	1524.45
ENSG00000266997	0	0	0	0	0	0	0	0	0	0	0	0	0	0	0	0	0	0	0	0	0	0	0	0	0	0	0	0
SNHG22	3.05853	2.39086	5.75416	5.13998	0.84415	0.879442	11.4042	3.39642	0	1.99608	13.6343	1.0851	6.99102	4.52972	8.48785	2.93656	0	7.88155	11.6288	6.67217	0	3.27831	0	1.03182	0.931651	9.09328	0	0
SCARNA17	1.52927	1.19543	0	3.08399	0	0.879442	0	0	0	0.998039	0	1.0851	1.74776	1.81189	0	0	0.606502	1.21255	0	0	2.33951	1.09277	1.09781	1.03182	2.79495	0.757774	0	0
ENSG00000252139	0	1.19543	0	0	0	0	0	3.39642	0	0.998039	0	0	0	0	0	0	0	0.606273	0	0	0	0	0	0	1.8633	0	1.23408	0
MYO5B	1140.83	1509.83	1233.31	1179.11	1159.86	1295.42	781.188	1068.18	1334.35	1509.04	1073.02	1250.03	1302.95	1331.74	985.803	1088.48	1421.64	1446.57	1165.56	1297.26	1195.49	1432.62	1083.54	1159.76	769.544	1353.38	936.663	1092.37
RNA5SP457	0	0	0	0	0	0	0	0	0	0	0	0	0	0	0	0	0	0	0	0	2.33951	0	0	0	0	0	0	0
ENSG00000267196	0	0	0	0	0	0	0	0	0	0	0	0	0	0	0	0	0	0.606273	0	0	4.67901	1.09277	2.19563	0	2.79495	0	1.23408	1.28213
ADAD1P2	0	0	0	0	0	0	0	0	0	0	0	0	0	0	0	0	0	0	0	0	0	0	0	0	0	0	0	0
ENSG00000267591	0	0	0	0	0	0	0	0	0	0	0	0	0	0	0	0	0	0	0	0	0	0	0	0	0	0	0	0
MIR4320	0	0	0	0	0	0	0	0	0	0	0	0	0	0	0	0	0	0	0	0	0	0	0	0	0	0	0	0
RN7SL310P	0	0	0	0	0	0	0	0	0	0	0	0	0	0	0	0	0	0	0	0	0	0	0	0	0	0	0	0
CFAP53	15.2927	22.7132	9.59027	3.08399	25.3245	20.2272	22.8084	14.4348	16.4837	18.9627	20.4515	14.1063	16.6037	9.96539	15.7631	13.7039	32.1446	32.1325	28.6247	37.1735	10.5278	13.1133	21.9563	17.5409	23.2913	22.7332	7.40445	21.7962
ENSG00000277310	0	7.17259	5.75416	3.08399	0.84415	2.63833	6.84252	0.849106	6.59346	0	0	0	0	2.71783	2.4251	1.9577	1.213	1.81882	0.894521	2.8595	1.16975	0	3.29344	0	3.72661	0.757774	0	1.28213
MBD1	1607.26	1533.74	1356.06	1440.22	1614.02	1490.65	1313.76	1428.2	1650.84	1551.95	1386.61	1514.8	1625.41	1560.04	1527.81	1588.68	1520.5	1469.61	1344.46	1346.82	1272.69	1438.09	1316.28	1262.94	1373.25	1530.7	1435.23	1535.99
CXXC1	954.262	725.627	665.565	837.817	828.956	717.625	839.349	716.646	873.634	717.59	759.431	793.208	789.985	693.953	794.22	729.245	807.861	748.748	719.195	741.564	541.596	625.065	588.428	588.135	683.832	603.946	720.7	676.964
ENSG00000267695	0	0	0	0	0	0	0	0	0	0	0	0	0	0	0	0	0	0	0	0	0	0	0	0	0	0	0	0
ENSG00000274930	0	0	0	0	0	0	0	0	0	0	0	0	0	0	0	0	0	0	0	0	0	0	0	0	0	0	0	0
RNA5SP458	0	0	0	0	0	0	0	0	0	0	0	0	0	0	0	0	0	0	0	0	0	0	0	0	0	0	0	0
SKA1	626.999	609.67	647.343	657.917	442.335	510.956	498.364	560.41	455.773	473.071	484.018	577.273	362.659	394.992	386.803	409.16	540.394	536.552	597.54	624.324	705.361	548.571	592.82	638.694	613.027	497.099	509.673	591.061
RPLP0P11	0	0	0	0	0	0	0	0	0	0.998039	0	2.1702	0	0	0	0	0	0.606273	0	0	0	0	0	0	0	0	0	0
MAPK4	6.11706	7.17259	7.67221	6.16798	7.59735	7.91498	7.98294	13.5857	32.9673	11.9765	23.1783	11.9361	20.9731	20.8367	12.1255	15.6616	4.24552	2.42509	4.4726	6.67217	3.50926	7.6494	2.19563	5.15908	1.8633	7.57774	7.40445	1.28213
ENSG00000287381	0	0	0	0	0	0	0	0	0	0	0	0	0	0	0	0	0	0	0	0	0	0	0	0	0	0	2.46815	0
ENSG00000267713	0	0	0	0	0	0	0	0	0	0	0	0	0	0	0	0	0	0	0	0	0	0	0	0	0	0	0	0
MRO	4.5878	0	0	0	2.53245	0	0	0	0	0.998039	0	1.0851	0	0	0	0	0	0.606273	0	1.90633	0	0	0	1.03182	0	0	0	0
HNRNPA3P16	0	0	0	0	0	0	0	0	0	0	0	0	0	0	0	0	0	0.606273	0	0	0	0	0	0	0	0	0	0
RPL17P46	0	0	0	0	0	0	0	0	0	0	0	0	0	0	0	0	0	0	0	0	0	0	0	0	0	0	0	0
ME2	524.538	555.876	561.99	592.126	541.1	514.474	582.755	547.673	622.258	630.761	696.713	757.399	685.994	745.592	630.526	818.32	565.26	485.019	557.286	544.258	965.046	936.505	964.979	964.747	817.99	907.055	887.3	839.794
ELAC1	67.2877	46.6218	50.8284	58.5958	64.1554	73.8732	87.8123	70.4758	83.2425	50.9	74.9887	82.4676	106.613	77.0053	78.8157	103.758	57.0112	44.2579	40.2534	28.595	59.6574	37.1542	52.6951	46.4317	62.4206	42.4353	45.6608	62.8243
ENSG00000267699	3.05853	1.19543	0	0	0.84415	0.879442	0	0	0	0.998039	4.09029	3.2553	0	0	0	1.9577	2.42601	3.63764	0.894521	3.81267	0	2.18554	0	0	0	2.27332	0	1.28213
ENSG00000289868	3.05853	4.78172	4.79513	3.08399	10.1298	4.39721	1.14042	1.69821	0	5.98824	5.45372	3.2553	0	1.81189	3.63765	3.91541	7.27803	1.81882	1.78904	6.67217	2.33951	1.09277	1.09781	1.03182	0	0.757774	1.23408	3.84638
SMAD4	487.836	571.416	822.845	618.854	530.971	568.999	733.29	711.551	504.4	593.833	865.778	839.867	601.228	870.612	823.321	843.77	497.939	593.542	739.769	658.638	782.565	958.361	1085.74	1129.84	816.127	1086.65	1031.69	1035.96
SRSF10P1	0	0	0	0	0	0	0	0	0	0.998039	0	0	0.873878	1.81189	0	0	0	0	0	0	0	0	0	0	0	0.757774	1.23408	0
MEX3C	576.533	818.87	887.1	748.381	659.281	700.916	648.899	641.924	998.91	1059.92	1104.38	1112.23	932.428	1060.86	939.726	1018.98	584.062	779.061	793.44	876.913	1445.81	1470.87	1472.17	1611.7	1136.61	1593.6	1504.34	1469.32
RNU1-46P	0	0	0	0	0	0	0	0	0	0	0	0	0	0	0	0	0	0	0	0	0	0	0	0	0	0	0	0
LINC01630	0	0	0	0	0	0	0	0	0.824183	0	0	0	0	0	0	0	0	0.606273	0	0	3.50926	0	0	0	0	0	0	0
SS18L2P2	0	0	0	0	0	0	0	0	0	0	0	0	0	0	0	0	0	0	0	0	0	0	0	0	0	0	0	0
ENSG00000266003	0	0	0	0	0	0	0	0	0	0	0	0	0	0	0	0	0	0	0	0	0	0	0	0	0	0	0	0
RSL24D1P9	0	0	0	1.028	0	0	0	0	0	0	0	0	0	0	1.21255	0	0	0	0	0	0	0	1.09781	0	0	0	0	0
ENSG00000265712	0	0	0	0	0	0	0	0	0	0	0	0	0	0	0	0	0	0	0	0	0	0	0	0	0	0	0	0
RPS8P3	0	1.19543	0	0	0	0	0	0	0	0.998039	0	0	0	0	0	0	0.606502	0	0	0.953167	0	0	1.09781	1.03182	0	0	0	0
ENSG00000286283	0	0	0	0	0	0	0	0	0	0	0	0	0	0	0	0	0	0	0	0	0	0	0	0	0	0	0	0
ENSG00000285695	0	0	0	0	0	0	0	0	0	0	0	0	0	0	0	0	0	0	0	0	0	0	0	0	0	0	0	0
ENSG00000266335	0	0	0	0	0	0	0	0	0	0	0	0	0	0	0	0	0	0	0	0	0	0	0	0	0	0	0	0
DCC	0	0	0	0	0	0	0	0	0	0.998039	0	0	1.74776	0	0	0	0	0	0.894521	0	4.67901	0	0	0	0	0	2.46815	0
ENSG00000280098	0	0	0	0	0	0	0	0	0	0	0	0	0	0	0	0	0	0	0	0	0	0	0	0	0	0	0	0
VN1R76P	0	0	0	0	0	0	0	0	0	0	0	0	0	0	0	0	0	0	0	0	0	0	0	0	0	0	0	0
MIR4528	0	0	0	0	0	0	0	0	0	0	0	0	0	0	0	0	0	0	0	0	0	0	0	0	0	0	0	0
LINC01917	0	0	0	0	0	0	0	0	0	0	0	0	0	0	0	0	0	0	0	0	0	0	0	0	0	0	1.23408	0
LINC01919	0	0	0	0	0	0	0	0	0	0	0	0	0	0	0	0	0	0	0	0	0	0	0	0	0	0	0	0
RPL29P32	0	0	0	0	0	0	0	0	0	0	0	0	0	0	0	0	0	0	0	0	0	0	0	0	0	0	0	0
ENSG00000264296	0	0	1.91805	0	0	0	0	0	0	0	0	0	2.62163	0	0	0	0	0	0	0	0	0	0	0	0	0	0	0
MBD2	1411.51	1381.92	1385.79	1410.41	1400.45	1348.19	1428.95	1367.91	1463.75	1425.2	1581.58	1522.39	1319.56	1308.18	1416.26	1394.86	1438.62	1368.97	1429.44	1582.26	1400.19	1250.13	1274.56	1467.24	1420.77	1208.65	1335.27	1323.16
SNORA37	0	3.58629	0	0	0.84415	0	0	0	0	0	0	0	0	1.81189	0	0	1.81951	0.606273	0	0	2.33951	3.27831	0	0	1.8633	0	0	0
ENSG00000277324	15.2927	4.78172	12.4673	8.22397	10.1298	12.3122	13.685	5.09464	9.8902	6.98627	14.9977	3.2553	9.61266	8.1535	9.7004	10.7674	8.49103	9.70037	19.6795	19.0633	19.8858	21.8554	17.565	11.35	18.633	13.6399	24.6815	12.8213
POLI	360.907	481.759	492.94	412.226	497.205	627.042	362.654	590.978	295.058	357.298	391.304	367.849	398.488	442.101	320.113	414.054	618.633	682.057	662.84	695.812	377.83	386.841	434.734	406.535	278.564	480.428	383.798	319.25
STARD6	4.5878	1.19543	0.959027	3.08399	1.6883	0.879442	1.14042	5.09464	0.824183	0	1.36343	0	0.873878	0	1.21255	2.93656	1.213	3.63764	0.894521	1.90633	0	0	0	1.03182	0	0.757774	4.9363	1.28213
C18orf54	122.341	216.373	279.077	219.991	180.648	241.847	179.046	282.752	62.6379	128.747	204.515	155.169	142.442	228.298	103.067	139.976	191.048	286.767	380.171	316.451	149.728	167.194	207.487	226.999	105.277	201.568	153.025	150.009
SNRPGP2	6.11706	26.2995	45.0743	41.1198	21.9479	21.1066	57.021	16.133	23.0771	19.9608	43.6298	35.8083	20.0992	20.8367	42.4392	30.3444	10.3105	15.1568	25.9411	22.876	23.3951	36.0615	51.5973	60.8771	36.3344	25.7643	39.4904	35.8996
CUPIN1P	0	0	0	0	0	0	0	0	0	0	0	0	0	0	0	0	0	0	0	0	0	0	0	0	0	0	0	0
DYNAPP1	0	0	0	0	0	0	0	0	0	0	0	0	0	0	0	0	0	0	0	0	0	0	0	0	0	0	0	0
DYNAPP2	0	0	0	0	0	0	0	0	0	0	0	0	0	0	0	0	0	0	0	0	0	0	0	0	0	0	0	0
DYNAPP3	0	0	0	0	0	0	0	0	0	0	0	0	0	0	0	0	0	0	0	0	0	0	0	0	0	0	0	0
DYNAP	0	0	0	0	0	0	0	0	0	0	0	0	0	0	0	0	0	0	0	0	0	0	0	0	0	1.51555	0	0
RAB27B	708.05	1262.38	1449.09	1143.13	855.969	1316.53	1009.27	1418.01	783.798	1131.78	1236.63	1031.93	1047.78	1349.86	817.258	987.661	812.713	1199.21	1190.61	1185.74	563.821	627.251	709.188	727.43	318.625	929.03	675.039	471.823
RPSAP57	0	0	0	0	0	0	0	0	0	0	0	0	0	0	0	0	0	0	0	0	0	0	0	0	0	0	0	0
ENSG00000267311	0	0	0.959027	1.028	0	2.63833	0	0	0	0.998039	0	0	1.74776	0.905944	0	0	0	1.81882	0.894521	0.953167	0	1.09277	0	0	0.931651	0	2.46815	0
ENSG00000267112	0	1.19543	3.83611	7.19597	0.84415	0	1.14042	0	3.29673	0	5.45372	0	0	0.905944	1.21255	0.978852	0.606502	1.81882	5.36712	13.3443	1.16975	0	0	2.06363	0	0.757774	3.70223	0
CCDC68	79.5218	105.198	124.673	99.7156	107.207	115.207	100.357	115.478	193.683	204.598	263.142	240.892	185.262	252.758	186.733	262.332	97.6469	101.248	113.604	92.4572	100.599	110.37	125.151	155.804	96.8917	131.853	97.492	128.213
MAP1LC3P	0	0	0	0	0	0	0	0	0	0	0	0	0	0	0	0	0	0	0	0	0	0	0	0	0	0	0	0
LINC01929	0	0	0	0	0	0	0	0	0	0	0	0	0	0	0	0	0	0	0	0	0	0	0	0	0	0	4.9363	0
RNA5SP459	0	0	0	0	0	0	0	0	0	0	0	0	0	0	0	0	0	0	0	0	0	0	0	0	0	0	0	0
TCF4	3.05853	0	0	0	0	0	1.14042	0	0	0	0	0	0	0	0	0	0	0	0	0	0	0	0	0	0	0	0	1.28213
TCF4-AS1	0	0	0	0	0	0	0	0	0	0	0	0	0	0	0	0	0	0	0	0	0	0	0	0	1.8633	0	0	0
MIR4529	0	0	0	0	0	0	0	0	0	0	0	0	0	0	0	0	0	0	0	0	0	0	0	0	0	0	0	0
TCF4-AS2	0	0	0	0	0	0	0	0	0	0	0	0	0	0	0	0	0	0	0	0	0	0	0	0	0	0	0	0
ENSG00000267284	0	0	0	0	0	0	0	0	0	0	0	0	0	0	3.63765	0	0	0	0	0	0	0	0	0	0	0	0	0
RPL21P126	0	0	0	0	0	0	0	0	0	0	0	0	0	0	0	0	0	0	0	0	0	0	0	0	0	0	0	0
LINC01415	0	0	0	0	0	0	0	0	0	0	0	0	0	0	0	0	0	0	0	0	0	0	0	0	0	0	0	0
ENSG00000267172	0	0	0	0	0	0	0	0	0	0	0	0	0	0	0	0	0	0	0	0	0	0	0	0	0	0	0	0
ENSG00000287944	0	0	0	0	0	0	0	0	0	0	0	0	0	0	0	0	0	0	0	0	0	0	0	0	0	0	0	0
LINC01416	0	0	0	0	0	0	0	0	0	0	0	0	0	0	0	0	0	0	0	0	0	0	0	0	0	0	0	0
ENSG00000267327	0	0	0	0	0	0	0	0	0	0	0	0	0	0	0	0	0	0	0	0	0	0	0	0	0	0	1.23408	0
LINC03069	0	0	0	0	0	0	0	0	0	0	0	0	0	0	0	0	0	0	0	0	0	0	0	0	0	0	0	0
ENSG00000287248	0	0	0	0	0	0	0	0	0	0	0	0	0	0	0	0	0	0	0	0	0	0	0	0	0	0	0	0
LINC01905	0	0	0	0	0	0	0	0	0	0	0	0	0	0	0	0	0	0	0	0	0	0	0	0	0	0	0	0
ENSG00000267399	0	0	0	0	0	0	0	0	0	0	0	0	0	0	0	0	0	0	0	0	0	0	0	0	0	0	0	0
LINC01539	0	0	0	0	0	0	0	0	0	0.998039	0	0	0	0	0	0	0	0	0	0	0	0	0	0	0	0	0	0
ENSG00000267732	0	0	0	0	0	0	0	0	0	0	0	0	0	0	0	0	0	0	0	0	0	0	0	0	0	0	0	0
ENSG00000289876	1.52927	0	0	0	0	0	0	0	0	0	2.72686	0	0	0	0	0	0	0	0	0	0	0	0	0	0	0	0	0
TXNL1	2052.27	2062.12	1985.19	2026.18	1987.13	2225.87	2263.73	2274.76	2221.17	2175.73	2140.59	2277.62	2184.69	2113.57	2206.84	2145.64	1872.27	1732.73	1917.85	2068.37	2506.78	2142.92	2209.9	2429.93	2296.52	2073.27	2090.52	2162.95
WDR7	301.265	394.492	367.307	283.727	373.959	404.544	266.858	462.763	298.354	358.296	241.327	351.572	343.434	287.184	235.235	298.55	330.544	411.66	348.863	327.889	283.08	333.295	259.084	265.177	244.093	352.365	310.987	284.632
ENSG00000267146	0	0	0	0	0	0	0	0	0	0	0	0	0	0	0	0	0	0	0	0	0	0	0	0	0	0	0	0
WDR7-OT1	0	0	0	0	0	0	0	0	0	0	0	0	0	0	0	0	0	0	0	0	0	0	0	0	0	0	0	0
ENSG00000286777	0	0	0	0	0	1.75888	0	0	0	0	0	0	0	0.905944	0	0	0	0	0	0	0	0	0	0	0	0	0	0
LINC-ROR	0	0	0	0	0	0	0	0	0	0	0	0	0	0	0	0	0	0	0	0	0	0	0	0	0	0	0	0
ENSG00000267789	0	0	0	0	0	0	0	0	0	0	0	0	0	0	0	0	0	0	0	0	0	0	0	0	0	0	0	0
BOD1L2	0	0	0	0	0	0	0	0	0	0	0	0	0	0	0	0	0	0	0	0	0	1.09277	0	0	0	0	0	0
LINC02565	0	0	0	0	0	0	0	0	0	0	0	0	0	0	0	0	0	0	0	0	0	0	0	0	0	0	0	0
RNU6-737P	0	0	0	0	0	0	0	0	0	0	0	0	0	0	0	0	0	0	0	0	0	0	0	0	0	0	0	0
ST8SIA3	0	0	0	0	0	0	0	0	0	0	0	0	0	0	0	0	1.213	0	0	0	0	0	0	0	0	0	4.9363	0
ENSG00000277837	0	0	0	0	0	0	0	0	0	0	0	0	0	0	0	0	0	0	0	0	0	0	0	0	0.931651	0	0	0
ONECUT2	155.985	241.477	172.625	160.367	158.7	264.712	112.902	149.443	244.782	374.265	254.961	281.041	323.335	441.195	208.559	291.698	117.055	123.68	112.71	109.614	228.102	349.687	286.53	279.622	154.654	369.036	236.943	205.14
FECH	1423.75	1297.04	1431.83	1228.46	1388.63	1390.4	1473.42	1333.95	1124.19	1080.88	1223	1169.74	1115.94	1193.13	1187.09	1167.77	1297.31	1253.77	1229.07	1286.78	686.645	644.735	719.068	645.916	809.605	712.307	697.253	669.271
ENSG00000278703	0	1.19543	0	1.028	0	3.51777	2.28084	4.24553	0	0	0	0	1.74776	0	1.21255	0.978852	0.606502	0.606273	0.894521	0.953167	1.16975	1.09277	1.09781	0	0	3.03109	1.23408	0
NARS1	2894.9	3114.1	3279.87	3173.42	3228.88	3272.41	3411	3605.3	3457.45	3360.4	3580.37	3665.47	3452.69	3776.88	3623.1	3944.77	2543.06	2782.79	3072.68	2999.62	4523.43	4316.45	4622.9	4539.99	3915.73	4162.45	4289.65	4107.94
ATP8B1-AS1	13.7634	8.36802	16.3035	11.308	16.0389	21.9861	17.1063	16.133	16.4837	12.9745	23.1783	20.6169	10.4865	19.9308	10.9129	17.6193	20.6211	19.4007	25.0466	18.1102	12.8673	15.2988	6.58689	15.4772	1.8633	10.6088	20.9793	19.2319
ENSG00000267787	6.11706	4.78172	17.2625	11.308	6.7532	8.79442	7.98294	5.94374	14.0111	12.9745	14.9977	7.5957	8.73878	15.4011	12.1255	12.7251	8.49103	5.45646	13.4178	12.3912	9.35802	13.1133	25.2497	7.22271	10.2482	17.4288	24.6815	8.9749
ATP8B1	1082.72	1497.88	1402.1	1381.63	1283.11	1430.85	1036.64	1324.61	1490.12	1837.39	1652.48	1651.52	1524.92	1716.76	1206.49	1526.03	1077.75	1239.83	1233.54	1257.23	874.975	1111.35	978.153	868.789	676.379	1188.19	904.578	835.948
RNU6-742P	0	0	0	0	0	0	0	0	0	0	0	0	0	0	0	0	0	0	0	0	0	0	0	0	0	0	0	0
RSL24D1P11	0	0	1.91805	0	0	0	0	0.849106	0	0.998039	0	2.1702	1.74776	1.81189	0	0	0	0	0	0	1.16975	0	1.09781	2.06363	0.931651	0	1.23408	0
LINC01897	0	0	0	0	0	0	0	0	0	0	0	0	0	0	0	0	0	0	0	0	0	0	0	0	0	0	0	0
HMGN1P30	1.52927	1.19543	0	0	0	0.879442	0	1.69821	0.824183	0	2.72686	0	0	0	0	0	0	0	0	0	0	0	0	0	1.8633	0.757774	0	5.12851
NEDD4L	559.711	639.556	561.99	566.426	555.451	572.517	440.202	494.18	559.62	584.851	462.203	543.635	492.867	510.952	475.319	504.109	527.657	502.601	476.78	488.021	424.62	486.283	451.202	480.826	473.279	492.553	434.395	466.695
ENSG00000267743	0	0	0	0	0	0	0	0	0	0	0	0	0	0	0	0	0	0	0	0	0	0	0	0	0	0	0	0
ENSG00000267504	0	0	0	0	0	0	1.14042	0	0	0	0	0	0	0	0	0	0	0	0	0	0	0	0	0	0	0	0	6.41064
ENSG00000267396	0	0	0.959027	0	0	0	1.14042	0	0	0	1.36343	0	0	0	0	0	0	0	0	0	0	0	1.09781	0	0	0	0	0
ENSG00000267675	0	0	0	0	0	0	0	0	0	0	0	0	0	0	0	0	0	0	0	0	0	0	0	0	0	0	0	0
MIR122HG	0	0	0	0	0	0	0	0	0	0	0	0	0	0	0	0	0	0	0	0	0	0	0	0	0	0	0	0
MIR122	0	0	0	0	0	0	0	0	0	0	0	0	0	0	0	0	0	0	0	0	0	0	0	0	0	0	0	0
MIR3591	0	0	0	0	0	0	0	0	0	0	0	0	0	0	0	0	0	0	0	0	0	0	0	0	0	0	0	0
ENSG00000276403	0	0	0	0	0	0	0	0	0	0	0	0	0	0	0	0	0	0	0	0	0	0	0	0	0	0	0	0
ALPK2	0	0	0	0	0	0	0	0	0	0	0	0	0.873878	0	2.4251	0	0	1.21255	0	0	0	0	0	0	0	0.757774	0	0
ENSG00000274354	0	0	0	0	0	0	0	0	0	0	0	0	0	0	0	0	0	0	0	0	0	0	0	0	0	0	0	0
ENSG00000267257	0	0	0	0	0	0	0	0	0	0	0	0	0	0	0	0	0	0	0	0	0	0	0	0	0.931651	0	0	0
ENSG00000267579	0	0	0	0	0	0	0	0	0	0	0	0	0	0	0	0	0	0	0	0	0	0	0	0	0	0	0	0
SNORA108	0	0	0	0	0	0	0	0	0	0	0	0	0	0	0	0	0	0	0	0	0	0	0	0	0	0	0	0
RPL9P31	0	0	0	0	0	0	0	0	0	0	0	0	0	0	0	0	0	0	0	0	0	0	0	0	0	0	0	0
ENSG00000275418	0	0	0	0	0	0	0	0	0	0	0	0	0	0	0	0	0	0	0	0	0	0	0	0	0	0	0	0
MALT1-AS1	3.05853	8.36802	5.75416	7.19597	6.7532	4.39721	11.4042	15.2839	3.29673	2.99412	10.9074	3.2553	5.24327	3.62378	1.21255	1.9577	1.81951	1.21255	2.68356	5.719	10.5278	1.09277	5.48907	3.09545	12.1115	5.30442	9.87261	5.12851
MALT1	500.07	616.843	703.926	563.342	590.061	720.263	588.457	726.835	553.027	657.708	689.896	630.443	609.093	711.166	602.637	657.788	490.054	567.472	527.767	525.195	527.558	551.85	524.755	588.135	465.826	596.368	519.546	420.538
ENSG00000267476	0	0	0	0	0	0	0	0	0	0	0	0	0	0	0	0	0	0	0.894521	0	0	0	0	0	0	0	0	0
MRPL37P1	0	0	0	0	0	0	0	1.69821	0	0	0	0	0	0	0	0	0	0	0	0	0	1.09277	0	1.03182	0	0.757774	0	0
ENSG00000267705	0	0	0	0	0	0	1.14042	0	0	0	0	0	0	0	0	0	0	1.21255	2.68356	0	0	0	0	0	0	0	0	0
ENSG00000267501	0	0	0	0	0	0	0	0	0	0	0	0	0	0	0	0	0	0	0	0	0	0	0	0	0	0	0	0
RNU6-219P	0	0	0	0	0	0	0	0	0	0	0	0	0	0	0	0	0	0	0	0	0	0	0	0	0	0	0	0
LINC01926	0	0	0	0	0	0	0	0	0	0	0	0	0	0	0	0	0	0	0	0	0	0	0	0	0	0	0	0
ZNF532	67.2877	78.8985	86.3124	61.6798	97.0773	97.6181	44.4764	92.5526	120.331	98.8059	95.4401	83.5527	116.226	143.139	98.2165	96.9063	78.8453	109.129	66.1945	93.4103	138.031	152.988	97.7055	128.977	106.208	170.499	141.919	106.417
RNU2-69P	0	0	0	0	0	0	0	0	0	0	0	0	0	0	0	0	0	0	0	0	0	0	0	0	0	0	0	0
OACYLP	0	0	0	0	0	0	0	0	0	0	0	1.0851	0	0	0	0	0	0.606273	0	0	0	0	0	0	0	0	0	0
ENSG00000267215	0	0	0	0	0	0	1.14042	0	0	0	0	0	0	0	0	0	0	0	0	0	0	0	0	0	0	0	0	0
SEC11C	752.399	537.944	659.81	732.961	656.749	688.603	970.497	776.083	851.381	753.52	733.525	756.314	790.859	668.587	840.297	787.976	627.124	567.472	695.043	610.027	984.932	827.228	943.023	995.702	1126.37	688.816	879.896	776.97
GRP	0	0	0	0	0	0	0	0	0	0	0	0	0	0	0	0	1.81951	0	0	0	0	0	0	0	0	0	0	0
RAX	0	0	0	0	0	0	0	0	0	0	0	0	0	0	0	0	0	0	0	0	0	0	0	0	0	0	0	0
CPLX4	0	0	0	0	0	0	0	0	0	0	0	0	0	0	0	0	0	0.606273	0	0	0	0	0	0	0	0	0	0
LMAN1	1515.5	2025.06	2711.17	2125.9	1954.21	2347.23	2098.37	2468.35	1871.72	2259.56	2856.39	2447.98	2159.35	3020.42	2161.98	2504.88	1832.24	2364.47	2480.51	2259.01	3083.47	3341.69	3584.36	3613.42	1799.02	3775.99	2877.86	2114.23
ENSG00000267677	0	0	0.959027	0	0.84415	0.879442	0	0.849106	0	2.99412	1.36343	0	0	1.81189	0	0.978852	0	2.42509	0	0.953167	0	2.18554	1.09781	0	0.931651	5.30442	3.70223	3.84638
CCBE1	0	1.19543	0	0	0	0.879442	0	0	0	0	0	0	0.873878	0	0	0	0	1.21255	0	0	0	0	0	0	0	1.51555	0	0
ENSG00000267000	0	0	0	0	0	0	0	0	0	0	0	0	0	0	0	0	0	0	0	0	0	0	0	0	0	0	0	0
ENSG00000267061	0	0	0	0	0	0	0	0	0	0	0	0	0	0	0	0	0	0	0	0	0	0	0	0	0	0	0	0
ENSG00000267269	0	0	0	0	0	0	0	0	0	0	0	0	0	0	0	0	0	0	0	0	0	0	0	0	0	0	0	0
ENSG00000267774	0	0	0	0	0	0	0	0	0	0	0	0	0	0	0	0	0	0	0	0	0	0	0	0	0	0	0	0
ENSG00000273664	0	0	0	0	0	0	0	0	0	0	0	0	0	0	0	0	0	0	0	0	0	0	0	0	0	0	0	0
RPS26P54	0	0	0	0	0	0	2.28084	0	0.824183	0	0	0	0	0	0	0	0	0	0	0	0	0	0	0	0	0	0	0
GLUD1P4	0	0	0	0	0	0	0	0	0	0	0	0	0	0	0	0	0	0	0	0	0	0	0	0	0	0	0	0
RPLP0P12	1.52927	0	0	0	0	0	0	0	0.824183	0	0	0	0	0	0	0	0	0.606273	0	0	0	0	0	1.03182	0.931651	0	1.23408	0
PMAIP1	82.5804	151.82	157.28	162.423	142.661	161.817	241.769	178.312	300.003	361.29	494.925	390.636	320.713	457.502	428.03	484.532	215.308	229.778	279.09	199.212	662.08	622.88	906.795	830.611	817.99	1134.39	1136.58	732.095
ENSG00000267066	0	0	0	0	0	0	0	0	0	0	0	0	0	0	0	0	0	0	0	0	0	0	0	0	0	0	0	0
NFE2L3P1	0	0	0	0	0	0	0	0	0	0	0	0	0	0	0	0	1.81951	0	0	0	0	0	0	1.03182	0	0	0	0
RN7SL342P	0	0	0	0	0	0	0	0	0	0	1.36343	0	0	0	0	0	0	0	0	0	0	0	0	0	0	0	0	0
ENTR1P1	0	0	0	0	0	0	0	0	0	0	0	0	0	0	0	0.978852	0	0	0	0	0	0	0	0	0	0	0	0
ENSG00000267462	0	0	0	0	0	0	0	0	0	0	0	4.3404	0	0	0	0	0	0	0	1.90633	0	0	0	0	0	0	0	0
SINHCAFP2	1.52927	2.39086	2.87708	0	0.84415	0	2.28084	0.849106	2.47255	2.99412	2.72686	2.1702	2.62163	1.81189	0	1.9577	0.606502	2.42509	0.894521	0	1.16975	3.27831	3.29344	4.12726	0.931651	2.27332	3.70223	0
RNU6-567P	0	0	0	0	0	0	0	0	0	0	0	0	0	0	0	0	0	0	0	0	0	0	0	0	0	0	0	0
ENSG00000267686	0	0	0	0	0	0	0	0	0	0	0	0	0	0	0	0	0	0	0	0	0	0	0	0	0	0	0	0
RPS3AP49	0	0	0.959027	1.028	0	0	2.28084	0	0	2.99412	1.36343	0	1.74776	0	0	0	2.42601	0	0	0.953167	1.16975	2.18554	0	6.19089	0.931651	0.757774	1.23408	0
RNU4-17P	0	0	0	0	0	0	0	0	0	0	0	0	0	0	0	0	0	0	0	0	0	0	0	0	0	0	0	0
ENSG00000267620	0	1.19543	0	0	0	1.75888	0	0	0	0	0	0	0	0.905944	0	0	1.213	0	0	0	3.50926	0	0	0	0	0.757774	0	1.28213
ENSG00000267401	0	0	0	0	0	0	0	0	0	0	0	0	0	0	0	0	0	0	0	0	0	0	0	0	0	0	0	0
ENSG00000285681	0	0	0	0	0	0	0	0	0	0	0	0	0	0	0	0	0	0	0	0	5.84876	0	0	0	0	0	0	0
MC4R	0	0	0	0	0.84415	6.1561	2.28084	0	1.64837	2.99412	2.72686	2.1702	3.49551	0.905944	3.63765	2.93656	0	0.606273	2.68356	0	0	0	0	0	0	0.757774	0	0
ENSG00000267400	0	0	0	0	0	0	0	0	0.824183	0	0	0	0	0	0	0	0	0	0.894521	0	0	0	0	0	0	0	0	0
MRPS5P4	0	0	0	0	0	0	0	0	0	0	0	0	0	0	0	0	0	0	0	0	0	0	0	0	0	0	0	0
ENSG00000267687	0	0	0	0	0	0	0	0	0	0	0	0	0	0	0	0	0	0	0	0	0	0	0	0	0	0	0	0
GAD3P	0	0	0	0	0	0	0	0	0	0	0	0	0	0	0	0	0	0	0	0	0	0	0	0	0	0	0	0
ENSG00000267098	0	0	0	0	0	0	0	0	0	0	0	0	0	0	0	0	0	1.21255	0.894521	0	0	0	0	0	0	0	0	0
ENSG00000290562	0	0	0	0	0	0	1.14042	0	0	0	0	0	0	0	0	0	0	0	0	0	0	0	0	0	0	0	0	0
CTBP2P3	0	0	0	0	0	0	0	0	0	0	0	0	0	0	0	0	0	0	0	0	0	0	0	0	0	0	0	0
HMGN1P31	0	0	0	0	0	0	0	0	0	0	0	0	0	0	0	0	0	0	0	0	0	0	0	0	0	0	0	0
CDH20	0	0	0	0	0	0	0	0	1.64837	0	0	0	0	0	0	0	0	0	0	0	0	0	0	0	0	0	0	0
RNU6-116P	0	0	0	0	0	0	0	0	0	0	0	0	0	0	0	0	0	0	0	0	0	0	0	0	0	0	0	0
RPL30P14	0	0	0	0	0.84415	0	0	0	0.824183	0	0	0	0	0	1.21255	0	0.606502	0	0	0	0	0	0	0	0	0	1.23408	0
ENSG00000288800	0	0	0	0	0	0	0	0	0	0	0	0	0	0	0	0	0	0	0	0	0	0	0	0	0	0	0	0
ENSG00000267316	0	1.19543	1.91805	0	0	0	0	2.54732	0	0	0	0	0	0	2.4251	0	1.81951	0	1.78904	0.953167	0	0	3.29344	0	0	1.51555	0	3.84638
ENSG00000267279	0	1.19543	0.959027	0	0	1.75888	0	0.849106	0	0	0	0	2.62163	0	0	0	0	0	0	0.953167	0	0	0	0	0	0	0	0
ENSG00000267175	0	0	0	0	0	0	0	0	0	0	0	0	0	0	0	0	0	0	0	0	3.50926	0	0	0	0	0	0	0
ENSG00000267038	0	0	0	0	0	0	0	0	0	0	0	0	0	0	0	0	0	0	0	0	0	0	0	0	0	0	0	0
LINC01544	0	0	0	0	0	0	0	0	0	0	0	0	0	0	0	0	0	0	0	0	0	0	0	0	0	0	0	0
RNF152	191.158	233.109	254.142	216.907	228.765	259.436	204.135	255.581	103.023	189.627	117.255	116.106	110.982	150.387	110.342	139.976	423.945	608.698	510.771	509.944	190.67	192.328	203.096	187.79	139.748	263.705	183.877	205.14
PIGN	197.275	346.675	337.577	287.839	297.141	395.749	280.543	360.021	193.683	331.349	294.501	335.296	328.578	349.694	259.486	347.492	387.555	426.21	381.96	420.347	272.552	309.254	298.606	294.067	209.622	333.42	249.283	321.814
RPIAP1	0	0	0	1.028	0	0	0	0	0.824183	0	0	0	0	0	0	0	0	0	0	0	0	0	1.09781	0	0	0	0	0
RELCH	723.343	1062.74	984.92	907.721	910.838	1135.36	718.465	1035.06	731.05	857.316	833.056	820.335	885.238	949.429	721.467	897.607	997.697	985.194	945.508	919.806	701.852	710.301	738.829	697.507	571.102	825.973	714.53	697.478
ENSG00000266900	0	2.39086	1.91805	0	0	0.879442	2.28084	2.54732	2.47255	1.99608	0	1.0851	3.49551	7.24755	1.21255	2.93656	0	1.81882	1.78904	0	5.84876	1.09277	6.58689	1.03182	1.8633	6.81996	3.70223	0
ENSG00000267560	0	0	0	0	1.6883	0	0	0	0	0	0	0	0	0	0	0.978852	0	1.81882	0	0	0	0	0	0	0	0.757774	0	0
TNFRSF11A	191.158	173.338	204.273	231.299	216.947	198.754	239.488	244.543	242.31	236.535	238.6	265.849	257.794	221.05	243.722	230.03	216.521	243.722	245.099	191.587	218.744	180.307	211.878	218.745	265.521	199.294	241.879	200.012
ENSG00000267341	0	4.78172	0	1.028	0.84415	0	0	5.09464	0	0.998039	0	0	0	1.81189	1.21255	0.978852	0.606502	1.81882	0	0	0	1.09277	1.09781	1.03182	0	0	1.23408	2.56426
RPL17P44	0	0	0	0	0	0	0	0	0	0	0	0	0	0	0	0	0	0	0	0	0	0	0	0	0	0	0	0
ENSG00000267487	0	0	0	0	0	0	0	0	0	0	0	0	0	0	0	0	0	0	0	0	0	0	0	0	0	0	0	0
ACTBP9	0	0	0	0	0	0	0	0.849106	0.824183	0	0	0	0	0	0	0	0	0.606273	0	0	0	0	0	0	0	0	0	0
ZCCHC2	756.987	1142.83	1006.02	1117.43	818.826	1002.56	782.328	894.109	1203.31	1431.19	1213.45	1374.82	1196.34	1431.39	1207.7	1275.44	692.626	777.242	630.637	704.39	897.2	960.546	865.078	947.206	659.609	905.539	670.103	800.048
ENSG00000278017	12.2341	2.39086	11.5083	7.19597	4.22075	6.1561	4.56168	4.24553	11.5386	4.9902	6.81715	2.1702	9.61266	1.81189	10.9129	4.89426	0	2.42509	1.78904	2.8595	10.5278	8.74217	5.48907	10.3182	6.52156	3.78887	3.70223	3.84638
ENSG00000279236	0	4.78172	0	0	0.84415	1.75888	0	0.849106	0	1.99608	0	1.0851	1.74776	1.81189	0	2.93656	1.81951	1.81882	0	3.81267	1.16975	4.37109	2.19563	1.03182	0.931651	3.03109	0	0
RN7SL705P	0	0	0	0	0	0	0	0	0	0	0	0	0	0	0	0	0	0	0	0	0	0	0	0	0	0	0	0
PHLPP1	461.838	412.424	399.914	424.562	520.841	410.7	278.262	337.095	395.608	415.184	324.496	427.529	401.984	461.126	310.413	329.873	450.631	408.022	290.719	374.595	442.167	548.571	388.626	446.776	383.84	513.013	440.565	484.644
RNU6-142P	0	0	0	0	0	0	0	0	0	0	0	0	0	0	0	0	0	0	0	0	0	0	0	0	0	0	0	0
BCL2	951.203	1178.7	1213.17	1091.73	964.02	1214.51	995.587	1292.34	647.808	780.467	786.699	824.676	568.894	696.671	515.334	644.084	895.804	1046.43	992.023	1083.75	510.012	484.098	575.255	401.376	319.556	415.26	386.266	383.356
ENSG00000267766	0	0	0	0	0	0	0	0	0	0	0	0	0	1.81189	0	0	0	0	0	0	0	0	0	0	0	0	0	0
ENSG00000283125	0	0	0	0	0	0	0	0	0	0	0	0	0	0	0	0	0	0	0.894521	0	0	0	0	0	0	0	0	0
KDSR	396.08	503.277	492.94	575.678	512.399	571.638	607.844	612.205	582.697	655.712	748.523	724.846	686.868	720.226	717.829	635.275	532.509	511.088	540.291	529.008	835.203	766.033	843.121	894.584	934.446	934.335	899.641	947.493
KDSR-DT	15.2927	7.17259	6.71319	7.19597	9.28565	7.91498	15.9659	3.39642	2.47255	2.99412	8.18058	4.3404	2.62163	9.05944	6.06275	4.89426	3.03251	7.27528	5.36712	2.8595	4.67901	6.55663	2.19563	1.03182	8.38486	5.30442	4.9363	3.84638
VPS4B	946.616	1163.15	1178.64	1103.04	1088.11	1133.6	1093.66	1344.13	854.678	968.098	1190.27	1222.91	1039.91	1162.33	1119.18	1227.48	1089.28	1158.59	1359.67	1274.38	857.429	980.216	968.272	921.411	797.493	1016.17	1069.94	853.897
ENSG00000267430	0	0	0	0	0	0	0	0	0	0	0	0	0	0	0	0	0	0	0	0.953167	0	2.18554	0	0	1.8633	2.27332	1.23408	0
SERPINB5	4.5878	5.97716	5.75416	7.19597	25.3245	15.83	27.3701	10.1893	2.47255	1.99608	4.09029	3.2553	18.3514	18.1189	14.5506	11.7462	7.27803	10.3066	13.4178	8.5785	31.5833	18.5771	29.641	16.509	81.0537	78.8085	92.5557	74.3634
ENSG00000269989	0	0	0	0	0	0	0	0	0	0	0	0	0	0	0	0	0	0	0	0	0	0	0	0	0	0	0	0
ATP5MC1P6	0	0	0	0	0	0	0	0	0	0	0	0	0	0	0	0	0	0	0	0	0	0	0	0	0	0	0	0
SERPINB12	0	0	0	0	0	0.879442	0	0	0	0	0	0	0	0	0	0	0	0	0	0	0	0	0	0	0	0	0	0
SERPINB13	0	1.19543	0	0	0	0	0	0	0	0	0	0	0	0	0	0	1.213	0	0	0	0	0	0	0	0	0	0	0
SERPINB4	0	0	0	0	0	0	0	0	0	0	0	0	0	0	0	0	0	0	0	0	0	0	0	0	0	0	1.23408	0
SERPINB11	0	0	0	0	0	0	0	0	0	0	0	0	0	0	0	0	0	0	0	0	0	0	0	0	0	0	0	0
SERPINB3	0	0	0	0	0	0	0	0	0	0	0	0	0	0	0	0	0	0	0	0	0	0	0	0	0	0	0	1.28213
SERPINB7	0	0	0	1.028	0	0	0	0	0	0	0	0	0	0	0	0	0	0	0.894521	0	0	0	0	0	0	0	0	0
SERPINB2	0	0	0	0	0	0	0	0	0	0	0	0	0	0	0	0	0	0	0	0	0	0	0	0	0	0	0	0
ENSG00000289724	0	0	0	0	0	0	0	0	0	0	0	0	0	0	0	0	0	0	0	0	0	0	0	0	0	0	0	0
SERPINB10	0	0	0	0	0	0	0	0	0	0	0	0	0	0	0	0	0	0	0	0	0	0	0	0	0	0	0	0
HMSD	0	0	0	0	0	0	0	0	0	0	0	0	0	0	1.21255	0.978852	0	0	0	0	0	0	0	0	0	0	0	0
ENSG00000283667	3.05853	4.78172	3.83611	9.25196	10.974	10.5533	11.4042	7.64195	23.9013	8.98235	12.2709	31.4679	7.8649	11.7773	10.9129	14.6828	12.13	9.70037	15.2069	6.67217	1.16975	14.206	5.48907	5.15908	8.38486	5.30442	11.1067	7.69277
SERPINB8	70.3462	104.003	65.2138	98.6876	96.2331	104.654	114.042	82.3633	548.906	602.816	647.629	602.23	623.949	588.864	692.366	671.492	41.2422	45.4705	62.6165	44.7988	173.123	160.637	166.868	202.236	192.852	215.965	192.516	192.319
LINC01924	0	0	0	0	0	0	0	0	0	0	0	0	0	0	0	0	0	0	0	0	0	0	0	0	0	0	0	0
RPL12P39	0	0	0	0	0	0.879442	0	0	0	0	0	0	0	0	0	0	0	0	0	0	0	0	0	0	0	0	0	0
LINC00305	0	0	0	0	0	0	0	0	0	0	0	0	0	0	0	0	0	0	0	0	0	0	0	0	0	0	0	0
LINC01538	0	0	0	0	0	0	0	0	0	0	0	0	0	0	0	0	0	0	0	0	0	0	0	0	0	0	0	0
ENSG00000275448	0	0	0	0	0	0	0	0	0	0	0	0	0	0	0	0	0	0	0	0	0	0	0	0	0	0	0	0
ENSG00000286800	0	0	0	0	0	0	0	0	0	0	0	0	0	0	0	0	0	0	0	0	0	0	0	0	0	0	0	0
ENSG00000263863	0	0	0	0	0	0	0	0	0	0	0	0	0	0	0	0	0	0	0	0	0	0	0	0	0	0	0	0
ENSG00000264131	0	0	0	0	0	0	0	0	0	0	0	0	0	0	0	0	0	0	0	0	0	0	0	0	0	0	0	0
LINC01916	0	0	0	0	0	0	0	0	0	0	0	0	0	0	0	0	0	0	0	0	0	0	0	0	0	0	0	0
ENSG00000265217	0	0	0	0	0	0	0	0	0	0	0	0	0	0	0	0	0	0	0	0	0	0	0	0	0	0	0	0
CDH7	0	0	0	0	1.6883	0	0	0.849106	0.824183	0	1.36343	0	0	0	0	0	0	0	0	0	1.16975	0	0	0	0	0.757774	0	0
ENSG00000263720	0	0	0	0	0	0	0	0	0	0	0	0	0	0	0	0	0	0	0	0	0	0	0	0	0	0	0	0
ENSG00000263622	0	0	0	0	0	0	0	0	0	0	0	0	0	0	0	0	0	0	0	0	0	0	0	0	0	0	0	0
PRPF19P1	0	0	0	0	0	0	0	0	0	0	0	0	0	0	0	0	0	0	0	0	0	0	0	0	0	0	0	0
CDH19	0	0	0	0	0	0	0	0	0	0	0	0	0	0	0	0	0	0	0	0	0	0	0	0	0	0	0	0
RNU6-1037P	0	0	0	0	0	0	0	0	0	0	0	0	0	0	0	0	0	0	0	0	0	0	0	0	0	0	0	0
MIR5011	0	0	0	0	0	0	0	0	0	0	0	0	0	0	0	0	0	0	0	0	0	0	0	0	0	0	0	0
RPL31P9	0	0	0	0	0	0	0	0	0	0	0	0	0	0	0	0	0	0	0	0	0	0	0	0	0	0	0	0
ENSG00000265936	1.52927	0	0.959027	1.028	2.53245	0	0	0	0	0	0	0	0	0	0	0.978852	1.213	1.81882	1.78904	0.953167	0	1.09277	0	1.03182	1.8633	0	0	0
ENSG00000260578	0	0	0	1.028	0	0	0	0	0	0	0	0	0	0	0	0.978852	0	0.606273	0	0.953167	0	0	1.09781	1.03182	2.79495	0	0	0
DSEL	13.7634	27.4949	32.6069	42.1478	43.8958	42.2132	42.1955	42.4553	37.9124	37.9255	49.0835	42.3189	57.6759	62.5101	47.2894	56.7734	26.0796	38.1952	30.4137	39.0798	26.9043	33.8759	31.8366	25.7954	27.9495	32.5843	17.2771	39.746
ENSG00000263424	0	0	3.83611	0	0.84415	0	3.42126	0	0	0	5.45372	2.1702	2.62163	0	0	0.978852	3.03251	1.81882	1.78904	0	0	2.18554	0	0	0	0.757774	2.46815	0
DSEL-AS1	0	0	0	0	0	0	0	0	0	0	0	0	0	0	0	0	0	0	0	0	0	0	0	0	0	0	0	0
ENSG00000264040	0	0	0	0	0	0	0	0	0	0	0	0	0	0	0	0	0	0	0	0	0	0	0	0	0	0	0	0
ENSG00000263594	0	0	0	0	0	0	0	0	0	0	0	0	0	0.905944	0	0	0	0	0	0	0	0	0	0	0	0	0	0
FAM32DP	0	0	0	0	0	0	0	0	0	0	0	0	0	0	0	0	0	0	0	0	0	0	0	0	0	0	0	0
ENSG00000264104	0	0	0	0	0	0	0	0	0	0	0	0	0	0	0	0	0	0	0	0	0	0	0	0	0	0	0	0
LINC01903	0	0	0	0	0	0	0	0	0	0	0	0	0	0	0	0	0	0	0	0	0	0	0	0	1.8633	0	0	0
ENSG00000265240	0	0	0	0	0	0	0	0	0	0	0	0	0	0	0	0	0	0	0	0	0	0	0	0	0	0	0	0
ENSG00000264634	0	0	0	0	0	0	0	0	0	0	0	0	0	0	0	0	0	0	0	0	0	0	0	0	0	0	0	0
ENSG00000264869	0	0	0	0	0	0	0	0	0	0	0	0	0	0	0	0	0	0	0	0	0	0	0	0	0	0	0	0
ENSG00000287907	0	0	0	0	0	2.63833	0	0	0	0	0	0	0	0	0	0	0	0	0	0	0	0	0	0	0	0	0	0
LINC01912	0	0	0	0	0	0	0	0	0	0	0	0	0	0	0	0	0	0	0	0	0	0	0	0	0	0	0	0
ENSG00000260747	27.5268	17.9315	20.1396	21.5879	17.7272	28.1422	19.3871	18.6803	20.6046	8.98235	10.9074	22.7871	21.8469	22.6486	19.4008	25.4501	16.9821	21.8258	16.1014	20.9697	30.4136	22.9482	34.0322	18.5727	22.3596	19.7021	16.043	12.8213
ENSG00000265425	0	0	0	0	0	0	0	0	0	0	0	0	0	0	0	0	0	0	0	0	0	0	0	0	0	0	0	0
AKR1B10P2	0	0	0	0	0	0	0	0	0	0	0	0	0	0	0	0	0	0	0	0	0	0	0	0	0	0	0	0
MTL3P	0	0	0	0	0	0	0	0	0	0	0	0	0	0	0	0	0	0	0	0	0	0	0	0	0	0	0	0
TMX3	425.136	610.865	783.525	629.134	638.178	798.534	711.622	962.886	499.455	712.6	801.697	721.591	715.706	866.989	745.718	832.024	494.3	666.294	791.651	644.341	445.676	539.829	593.918	548.926	322.351	604.703	571.377	482.08
CCDC102B	0	0	0	0	0	0	0	0	0	0	0	0	0	0	0	0	0	0	0	0	0	0	0	0	0	0	0	0
ENSG00000276092	0	0	0	0	0	0	0	0	0	0	0	0	0	0	0	0	0	0	0	0	0	0	0	0	0	0	0	0
ENSG00000263637	0	0	0	0	0	0	0	0	0	0	0	0	0	0	0	0	0	0	0	0	0	0	0	0	0	0	0	0
RNU6-39P	0	0	0	0	0	0	0	0	0	0	0	0	0	0	0	0	0	0	0	0	0	0	3.29344	0	0	0	1.23408	0
SDHCP1	0	0	0	0	0	0	0	0	0	0	0	0	0	0	0	0	0	0	0	0	0	0	0	0	0	0	0	0
ENSG00000264472	0	0	0	0	0	0	0	0	0	0	0	0	0	0	0	0	0	0	0	0	0	0	0	0	0	0	0	0
ENSG00000273584	0	0	0	0	0	0	0	0	0	0	0	0	0	0	0	0	0	0	0	0	0	0	0	0	0	0	0	0
ENSG00000264236	0	0	0	0	0	0	0	0	0	0	0	0	0	0	0	0	0	0	0	0	0	0	0	0	0	0	0	0
ENSG00000264705	0	0	0	0	0	0	0	0	0	0	0	0	0	0	0	0	0	0	0	0	0	0	0	0	0	0	0	0
ENSG00000285748	0	0	0	0	0	0	0	0	0	0	0	0	0	0	0	0	0	0	0	0	0	0	0	0	0	0	0	0
ENSG00000278532	0	0	0	0	0	0	0	0	0	0	0	0	0	0	0	0	0	0	0	0	0	0	0	0	0	0	0	0
DOK6	0	0	0	0	0	0	0	0	0.824183	0	0	0	0	0	0	0	0	0	0.894521	0	0	0	0	0	0	0	0	0
ENSG00000264845	0	0	0.959027	0	0	0	0	0	0	0	0	0	0.873878	0	0	1.9577	0	0	0	0	0	0	0	0	0	0	1.23408	0
ENSG00000265643	0	0	0	0	0	0	0	0	0	0	0	0	0	0	0	0	0	0	0	0	0	0	0	0	0	0	0	0
ENSG00000279221	0	0	0	0	0	0	0	0	0	0	0	0	0	0	0	0	0	0	0	0	0	0	0	0	0	0	0	0
ENSG00000266840	0	0	0	0	0	0	0	0	0	0	0	0	0	0	0	0	0	0	0	0	0	0	0	0	0	0	0	0
CD226	0	0	0	0	1.6883	0	0	2.54732	0	0	1.36343	0	2.62163	0	0	0	3.03251	0	0.894521	0	0	0	1.09781	0	0	0.757774	0	0
RTTN	322.675	469.804	404.709	394.75	471.88	444.118	275.982	377.003	344.508	361.29	283.593	356.998	339.065	395.898	291.012	358.26	443.353	417.116	339.023	416.534	294.778	354.058	253.595	301.29	242.229	416.775	336.903	333.353
ENSG00000287646	1.52927	4.78172	2.87708	2.05599	1.6883	0	2.28084	3.39642	2.47255	2.99412	0	3.2553	0.873878	0.905944	0	0.978852	4.24552	1.81882	0.894521	2.8595	0	0	2.19563	2.06363	0	1.51555	1.23408	2.56426
SOCS6	337.968	442.31	533.219	465.682	383.244	438.842	453.887	499.274	450.004	550.918	534.465	529.529	468.398	633.255	469.257	542.284	356.623	414.085	476.78	460.38	622.308	781.332	849.708	790.371	490.98	868.409	742.914	643.628
LINC01909	0	1.19543	1.91805	6.16798	0	0	0	5.09464	4.9451	4.9902	0	0	0.873878	1.81189	1.21255	0	4.85202	1.21255	3.57808	0.953167	0	0	4.39126	2.06363	2.79495	1.51555	1.23408	2.56426
LIVAR	0	0	1.91805	0	0	0	0	0.849106	0	0	1.36343	1.0851	0	0	0	0	0	1.21255	0	0	0	0	0	0	0.931651	0.757774	3.70223	0
LINC01910	0	0	1.91805	1.028	0	0.879442	0	0	0	0	0	0	0.873878	0	0	0	0	0.606273	0	0	0	0	2.19563	0	0	0.757774	0	3.84638
LARP7P3	0	0	0	0	0	0	0	0	0	0	0	0	0	0	0	0	0	0	0	0	0	0	0	0	0	0	0	0
RPS2P6	0	0	0	0	0	0	0	0	0	0	0	0	0	0	0	0	0	0	0	0	0	0	1.09781	0	0	0	0	0
ENSG00000288828	0	0	0	0	0	0	0	0	0	0	0	0	0	0	0	0	0	0	0	0	0	0	0	0	0	0	0	0
ENSG00000278971	0	0	0	0	0	0	0	0	0	0	0	0	0	0	0	0	0	0	0	0	0	0	0	0	0	0	0	0
ENSG00000286642	0	0	0	0	0	0	0	0	0	0	0	0	0	0.905944	0	0	0	0	0	0	0	0	0	0	0	0	0	0
RN7SL795P	0	0	0	0	0	0	0	0	0	0	0	0	0	0	0	0	0	0	0	0	0	0	0	0	0	0	0	0
GTSCR1	0	0	0	0	0	0	0	0	0	0	0	0	0	0	0	0	0	0	0	0	0	0	0	0	0	0	0	0
ENSG00000265781	0	0	0	0	0	0	0	0	0	0	0	0	0	0	0	0	0	0	0	0	0	0	0	0	0	0	0	0
ENSG00000265639	0	0	0	0	0	0	0	0	0	0	0	0	0	0	0	0	0	0	0	0	0	0	0	0	0	0	0	0
ENSG00000287693	0	0	0	0	0	0	0	0	0	0	0	0	0	0	0	0	0	0.606273	0	0	0	0	0	0	0	0	0	0
ENSG00000265484	0	0	0	0	0	0	0	0	0	0	0	0	0	0	0	0	0	0	0	0	0	0	0	0	0	0	0	0
ENSG00000263733	0	0	0	0	0	0	0	0	0	0	0	0	0	0	0	0	0	0	0	0	0	0	0	0	0	0	0	0
LINC01541	0	0	0	0	0	0	0	0.849106	0	0	0	0	0	0	0	0	0	0	0	0	0	0	0	0	0	0	0	0
ENSG00000264388	0	0	0	0	0	0	0	0	0	0	0	0	0	0	0	0	0	0	0	0	0	0	0	0	0	0	0	0
ENSG00000265946	0	0	0	0	0	0	0	0	0	0	0	0	0	0	0	0	0	0	0	0	0	0	0	0	0	0	0	0
LINC01899	0	0	0	0	0	0	0	0	0	0	0	0	0	0	0	0	0	0	0	0	0	0	0	0	0	0	0	0
ENSG00000260457	0	0	0	0	0	0	0	0	0	0	0	0	0	0	0	0	0	0	0	0	0	0	0	0	0	0	0	0
ENSG00000265995	0	0	0	0	0	0	0	0	0	0	0	0	0	0	0	0	0	0	0	0	0	0	0	0	0	0	0	0
ENSG00000271313	0	0	0	0	0	0	0	0	0	0	0	0	0	0	0	0	0	0	0	0	0	0	0	0	0	0	0	0
CBLN2	0	0	1.91805	0	0	0	0	0	0	0	0	0	0	0	0	0	0	0	0	0	0	0	0	0	0	0	0	0
HNRNPA1P11	0	0	0.959027	0	0.84415	0.879442	0	0	0	0	1.36343	0	0	0	0	0	0	0	0	0	0	0	0	0	0	0	0	0
NETO1	0	0	0	0	0	0	0	0	0	0	0	0	0	0	0	0	0	0	0	0	0	0	0	0	0	0	2.46815	0
ENSG00000265579	0	0	0	0	0	0	0	0	0	0	0	0	0	0	0	0	0	0	0	0	0	0	0	0	0	0	0	0
RNA5SP460	0	0	0	0	0	0	0	0	0	0	0	0	0	0	0	0	0	0	0	0	0	0	0	0	0	0	0	0
MIR548AV	0	0	0	0	0	0	0	0	0	0	0	0	0	0	0	0	0	0	0	0	0	0	0	0	0	0	0	0
NETO1-DT	0	0	0	0	0.84415	0	0	0	0	0	0	0	0	0	0	0	0	0	0	0	1.16975	0	0	0	0	0	0	0
LINC02864	0	0	0	0	0	0	1.14042	0	0	0	0	1.0851	0	0	0	0	0	0	0	0	0	0	0	0	0	0	0	0
LINC02582	0	0	0	0	0	0	0	0	0	0	0	0	0	0	0	0	0	0	0	0	0	0	0	0	0	0	0	0
ENSG00000289131	0	0	0	0	0	0	0	0	0	0	0	0	0	0	0	0	0	0	0	0.953167	0	0	0	0	0	0	0	0
ENSG00000265380	0	0	0	0	0	0	0	0	0	0	0	0	0	0	0	0	0	0	0	0	0	0	0	0	0	0	0	0
RN7SL401P	0	0	0	0	0	0	0	0	0	0	0	0	0	0	0	0	0	0	0	0	0	0	0	0	0	0	0	0
ENSG00000263655	0	0	0	0	0	0	0	0	0	0	0	0	0	0	0	0	0	0	0	0	0	0	0	0	0	0	0	0
ENSG00000278902	0	0	0	0	0	0	0	0	0	0	0	0	0	0	0	0	0	0	0	0	0	0	0	0	0	0	0	0
ENSG00000287314	0	0	0	0	0	0	0	0	0	0	0	0	0	0	0	0	0	0	0	0	0	0	0	0	0	0	0	0
FBXO15	30.5853	28.6903	27.8118	15.4199	37.1426	29.901	31.9318	19.5294	5.76928	15.9686	9.54401	17.3616	14.8559	10.8713	19.4008	14.6828	30.9316	50.3207	41.148	44.7988	3.50926	7.6494	6.58689	5.15908	3.72661	6.06219	7.40445	10.257
TIMM21	718.755	743.558	709.68	711.373	805.32	711.469	865.579	725.137	791.216	617.786	718.528	709.655	771.634	709.354	814.833	822.235	508.249	484.412	555.497	541.399	740.453	614.138	681.743	673.775	693.149	624.405	692.316	606.447
ENSG00000260569	0	0	0	0	0	0	0	0	0	0	0	0	0	0	0	0	0	0	0	0	0	0	0	0	0	0	0	0
RN7SL551P	0	0	0	0	0	0	0	0	0	0	0	0	0	0	0	0	0	0	0	0	0	1.09277	0	0	0	0	0	0
CYB5A	1096.48	1073.5	1018.49	966.316	955.578	916.379	1083.4	931.469	1213.2	1027.98	1003.48	980.93	994.473	828.939	1019.75	900.544	972.83	801.493	902.571	937.916	1096.06	1088.4	1067.08	1052.45	1263.32	855.526	881.13	1046.22
ENSG00000286529	1.52927	4.78172	0	0	0	2.63833	6.84252	5.94374	2.47255	3.99216	2.72686	4.3404	2.62163	0.905944	6.06275	4.89426	3.03251	2.42509	9.83973	13.3443	2.33951	1.09277	0	2.06363	1.8633	1.51555	4.9363	0
C18orf63	0	0	0	0	0	0	0	0	0	0	0	0	0	0	0	0	0	0	0	0	0	0	0	0	0	0	0	0
FAUP1	4.5878	10.7589	4.79513	8.22397	0.84415	6.1561	9.12336	2.54732	4.9451	5.98824	9.54401	8.6808	7.8649	4.52972	6.06275	1.9577	9.09754	3.63764	3.57808	2.8595	10.5278	5.46386	5.48907	4.12726	5.58991	5.30442	9.87261	3.84638
LINC01922	0	0	0	0	0	0	0	0	0	0	0	0	0	0	0	0	0	0	0	0	0	0	0	0	0	0	0	0
DIPK1C	7.64633	1.19543	0.959027	8.22397	2.53245	4.39721	1.14042	1.69821	0.824183	1.99608	0	2.1702	0.873878	0	1.21255	2.93656	3.63901	0	2.68356	1.90633	2.33951	5.46386	4.39126	14.4454	4.65826	0.757774	7.40445	5.12851
ENSG00000287689	0	0	0	0	0	0	0	0	0	0	0	0	0	0	0	0	0	0	0	0	0	0	0	0	0	0	0	0
CNDP2	2439.18	2107.55	2116.57	2280.1	2265.7	1914.55	2158.82	2011.53	2558.26	2556.98	2151.49	2336.22	2492.3	2304.72	2271.11	2478.45	2044.52	1806.69	1888.33	1756.69	2488.06	2351.64	2301.02	2471.2	2778.18	2048.26	2144.82	2412.97
ENSG00000276934	0	1.19543	0	0	3.3766	4.39721	0	0	2.47255	1.99608	2.72686	1.0851	0	0.905944	0	0	1.213	0.606273	0	0.953167	4.67901	5.46386	5.48907	5.15908	4.65826	1.51555	7.40445	6.41064
CNDP1	0	0	0.959027	0	0	0	0	0	0	0	0	1.0851	0.873878	0	0	0	0.606502	0	0	0	0	1.09277	0	0	0.931651	0	0	0
ENSG00000264340	0	0	0	0	0	0	0	0	0	0	0	0	0	0	0	0	0	0	0	0	0	0	0	0	0	0	0	0
ZNF407-AS1	128.458	139.865	127.551	174.759	145.194	138.952	174.484	129.064	109.616	102.798	118.618	97.6589	124.091	128.644	126.105	139.976	131.611	141.262	147.596	146.788	79.5432	87.4217	116.368	103.182	95.0284	102.299	107.365	106.417
ZNF407	368.553	463.827	420.054	391.667	392.53	500.403	257.735	409.269	339.563	403.208	369.49	391.721	429.948	433.947	348.002	366.091	341.461	420.754	360.492	369.829	466.731	500.489	429.245	405.503	305.582	500.888	330.732	352.585
ENSG00000278607	0	0	0.959027	0	0	0	1.14042	0	0.824183	0	0	0	0	0	0	0	0	1.21255	0	0	0	3.27831	1.09781	0	0	0	0	0
ENSG00000273669	0	0	0.959027	1.028	0.84415	0	0	0.849106	1.64837	1.99608	0	0	0	0	0	2.93656	0	0.606273	0.894521	1.90633	0	1.09277	1.09781	0	3.72661	2.27332	0	0
ENSG00000283452	0	0	0	0	0	0	0	0	0	0	0	0	0	0	0	0	0	0	0	0	0	0	0	0	0	0	0	0
ENSG00000278911	0	0	0	0	0	0	0	0	0	0	0	0	0	0	0	0	0	0	0	0	0	0	0	0	0	0	0	0
ENSG00000285915	0	0	0	0	0	0	0	0	0	0	0	0	0	0	0	0	0	0	0	0	0	0	0	0	0	0	0	0
PTGR3	1027.67	1212.17	1194.95	1165.75	1003.69	1066.76	929.442	883.07	1207.43	1224.59	1146.64	1181.67	1053.02	1104.35	1047.64	1087.5	1179.04	1361.08	1171.82	1331.57	977.913	1073.1	1039.63	1047.29	976.371	1070.73	992.197	1039.81
TSHZ1	373.141	375.365	434.439	419.422	365.517	386.075	288.526	376.154	340.388	398.218	347.675	356.998	410.723	357.848	291.012	300.507	463.368	453.492	419.53	481.349	298.287	314.718	330.442	298.195	286.949	376.613	290.008	285.915
ENSG00000276993	0	0	0	0	0	0	0	0	0	0	0	0	0	0	0	0	0	0	0	0	0	0	0	0	0	0	0	0
ENSG00000264116	0	0	0	0	0	0	0	0	0	0	0	0	0	0	0	0	0	0	0	0	0	0	0	1.03182	0	0	0	0
SMIM21	0	0	0	0	0	0	0	0	0	0	0	0	0	0	0	0	0	0	0	0	1.16975	0	0	0	0	0	0	0
ENSG00000266774	0	0	0	0	0	0	0	0	0	0	0	0	0	0	0	0	0	0	0	0	0	0	0	0	0	0	0	0
ENSG00000287281	0	0	0	0	0	0	0	0	0	0	0	0	0	0.905944	0	0	0	0	0	0	0	0	0	0	0	0.757774	0	0
ENSG00000286603	0	0	0	0	0	0	0	0	0	0	0	0	0	0	0	0	0	0	0	0	0	0	0	0	0	0	0	0
ENSG00000287295	0	0	0	0	0	0	0	0	0	0	0	0	0	0	0	0	0	0	0	0	0	0	1.09781	0	0	0	0	0
ENSG00000287993	0	0	0	0	0	0	0	0	0	0	0	0	0	0	0	0	0	0	0	0	0	0	0	0	0	0	0	0
LINC01898	0	0	0	0	0	0	0	0	0	0	0	0	0	0	0	0	0	0	0	0	0	0	0	0	0	0	0	0
ENSG00000266460	0	0	0	0	0	0	0	0	0	0	0	0	0	0	0	0	0	0	0	0	0	0	0	0	0	0	0	0
ENSG00000275827	0	0	0	0	0	0	0	0	0	0	0	0	0	0	0	0	0	0	0	0	0	0	0	0	0	0	0	0
ENSG00000264108	0	0	0	0	0	0	0	0	0	0	0	0	0	0	0	0	0	0	0	0	0	0	0	0	0	0	0	0
ENSG00000263547	0	0	0	0	0	0	0	0	0	0	0	0	0	0	0	0	0	0	0	0	0	0	0	0	0	0	0	0
ENSG00000266743	0	0	0	0	0	0	0	0	0	0	0	0	0	0	0	0	0	0	0	0	0	0	0	0	0	0	0	0
LINC01893	0	0	0	0	0	0	0	0	0	0	0	0	0	0	0	0	0	0	0	0	0	0	0	0	0	0	0	0
ENSG00000264595	0	0	0	0	0	0	0	0	0.824183	0	0	0	0	0	0	0	0	0	0	0	0	0	0	0	0	0	0	0
ENSG00000266014	0	0	0	0	0	0	0	0	0	0	0	0	0	0	0	0	0	0	0	0	0	0	0	0	0	0	0	0
ENSG00000265717	0	0	0	0	0	0	0	0	0	0	0	0	0	0	0	0	0	0	0	0	0	0	0	0	0	0	0	0
ENSG00000264212	0	0	0	0	0	0	0	0	0	0	0	0	0	0	0	0	0	0	0	0	0	0	0	0	0	0	0	0
ENSG00000266614	0	0	0	0	0	0	0	0	0	0	0	0	0	0	0	0	0	0	0	0	0	0	0	0	0	0	0	0
ZNF516	547.477	579.784	569.662	574.65	592.594	649.908	407.13	489.934	595.884	706.612	574.004	676.017	699.976	718.414	706.916	657.788	769.652	843.326	780.022	828.302	760.339	943.062	896.914	862.598	823.58	1077.55	850.278	853.897
ENSG00000263982	0	0	0	0	0	0	0	0	0	0	0	0	0	0	0	0	0	0	0.894521	0	0	0	0	0	0.931651	0	0	0
ENSG00000280205	0	0	0	0	0	0	0	0	0	1.99608	0	0	0.873878	0	0	0	0	0	0	0.953167	0	0	0	1.03182	0	0	0	0
ZNF516-AS1	36.7024	28.6903	36.443	26.7279	24.4804	32.5394	59.3018	46.7008	36.2641	25.949	38.176	22.7871	30.5857	19.0248	26.6761	32.3021	49.7332	34.5576	26.8356	27.6418	14.037	22.9482	14.2716	34.0499	23.2913	17.4288	41.9586	19.2319
ZNF516-DT	10.7049	9.56345	18.2215	18.5039	16.0389	11.4328	13.685	27.1714	12.3627	10.9784	9.54401	18.4467	7.8649	15.4011	10.9129	5.87311	4.85202	21.2196	11.6288	19.0633	9.35802	15.2988	7.6847	7.22271	7.45321	16.671	7.40445	3.84638
LINC00683	16.8219	9.56345	6.71319	8.22397	11.8181	12.3122	14.8255	15.2839	4.9451	13.9725	10.9074	7.5957	10.4865	8.1535	13.338	13.7039	16.3756	11.5192	14.3123	15.2507	14.037	5.46386	16.4672	4.12726	16.7697	7.57774	13.5748	6.41064
ENSG00000286090	0	0	0	0	0	0	0	2.54732	0	0	0	0	0	0	0	0	0	0	0	0.953167	0	0	0	0	0	0	0	0
LINC01927	0	0	1.91805	0	0	0	0	0	0.824183	0	0	0	0	0	0	0.978852	0	0.606273	0.894521	0	0	1.09277	0	0	0	1.51555	0	0
LINC01879	0	0	0	0	0.84415	0.879442	0	0	0	0	0	0	0	0	0	0	0	0.606273	0.894521	0	0	0	0	0	0.931651	0	1.23408	0
ARL2BPP1	0	0	0	0	0	0	0	0	0	0	0	0	0	0	0	0	0	0	0	0	0	0	0	0	0	0	0	0
CCND3P2	0	0	0	0	0	0	0	0	0	0	0	0	0	0	0	0	0	0	0	0	0	0	0	0	0	0	0	0
ENSG00000265626	0	0	0	0	0	0	0	0	0.824183	0.998039	0	0	0	0	0	0	1.213	0	0	0	0	0	0	0	0.931651	0	0	0
ZNF236-DT	4.5878	0	6.71319	16.4479	5.0649	5.27665	4.56168	4.24553	9.8902	3.99216	1.36343	2.1702	2.62163	2.71783	9.7004	0.978852	10.917	7.27528	8.94521	6.67217	4.67901	3.27831	4.39126	3.09545	7.45321	2.27332	4.9363	6.41064
RNU6-346P	0	0	0	0	0	0	0	0	0	0	0	0	0	0	0	0	0	0	0	0	0	0	0	0	0	0	0	0
ENSG00000278107	4.5878	7.17259	1.91805	6.16798	1.6883	8.79442	4.56168	6.79285	1.64837	0.998039	1.36343	6.5106	4.36939	0.905944	7.2753	1.9577	3.03251	6.66901	1.78904	13.3443	2.33951	0	3.29344	3.09545	7.45321	0.757774	0	0
ZNF236	376.199	559.462	420.054	409.142	432.205	449.395	282.824	381.249	358.52	461.094	324.496	342.891	428.2	384.12	246.148	319.106	397.259	471.681	330.078	381.267	341.568	528.901	418.267	373.517	300.923	577.423	348.009	444.898
RPL26P35	0	0	0	0	0	0	0	0	0	0	0	1.0851	0	0	0	0	0	0	0	0	0	0	0	0	0	0	0	1.28213
ENSG00000265261	0	0	0	0	0	0	0	0	0	0	0	0	0	0	1.21255	0	0	0	0	0	2.33951	0	2.19563	0	0	0	0	0
ENSG00000266844	0	0	0	1.028	0	0	1.14042	0.849106	1.64837	2.99412	0	4.3404	0.873878	1.81189	1.21255	0	0	4.85019	3.57808	0	1.16975	0	0	0	0.931651	0.757774	0	0
MBP	305.853	370.584	366.348	333.071	343.569	373.763	287.386	331.151	367.586	340.331	388.578	339.636	274.398	370.531	304.35	314.211	322.053	267.367	317.555	323.124	242.139	335.481	300.801	279.622	236.639	354.638	262.858	294.889
ENSG00000279811	0	0	0	0	0.84415	0	0	0	0	0	0	0	0.873878	0	0	0	0	1.21255	0	0	0	0	0	0	0	0	0	0
ENSG00000287680	0	0	0	0	0	0	0	0	0	0	0	0	0	0	0	0	0	0	0	0.953167	0	0	0	0	0	0	0	0
ENSG00000275178	0	0	0	0	0	0	0	0	0	0	0	0	0	0	0	0	0	0	0	0	0	0	0	0	0	0	0	0
ENSG00000279433	0	1.19543	0	2.05599	0	0	1.14042	0	0	0	0	0	0	0.905944	0	0	0	0	1.78904	0	0	1.09277	0	0	0	1.51555	0	0
ENSG00000278330	0	0	0	0	0	0	0	0	0	0	0	0	0	0	0	0	0	0	0	0	0	0	2.19563	3.09545	0	1.51555	0	0
ENSG00000265844	0	0	0	0	0	0	0	0	0	0	0	0	0	0	0	0	0	0	0	0	0	0	0	0	0	0	0	0
GALR1	1.52927	0	0	0	0	0	0	0	0	0	0	0	0	0	0	0	0	0	0	0	0	0	0	0	0	0	0	0
ENSG00000264015	0	0	0	0	0	0	0	0	0	0	0	0	0	0	0	0	0	0	0	0	0	0	0	0	0	0	0	0
ENSG00000199392	0	0	0	0	0	0	0	0	0	0	0	0	0	0	0	0	0	0	0	0	0	0	0	0	0	0	0	0
BDP1P	0	0	0	0	0	0	0	0	0	0	0	0	1.74776	0	0	0	0	0	0.894521	0	0	0	0	0	0	0	0	0
ENSG00000264693	0	0	1.91805	0	0	0	0	0	0	0	0	0	0	0	0	0	0.606502	0	0	0	0	0	0	0	0	0	0	0
ENSG00000271702	0	0	0	0	0	0	0	0	0	0	0	0	0	0	0	0	0	0	0	0	0	0	0	0	0	0	0	0
ENSG00000286727	0	0	0	0	0	0	0	0	0	0	0	0	0	0	0	0	0	0	0	0	0	0	0	0	0	0	0	0
RNA5SP461	0	0	0	0	0	0	0	0	0	0	0	0	0	0	0	0	0	0	0	0	0	0	0	0	0	0	0	0
LINC01029	0	0	0	0	0	0	0	0	0	0	0	0	0	0	0	0	0	0	0	0	0	0	0	0	0	0	0	0
ENSG00000264334	0	0	0	0	0	0	0	0	0	0	0	0	0	0	0	0	0	0	0	0	0	0	0	0	0	0	0	0
RNU6-655P	0	0	0	0	0	0	0	0	0	0	0	0	0	0	0	0	0	0	0	0	0	0	0	0	0	0	0	0
ENSG00000266213	0	0	0	0	0	0	0	0	0	0	0	0	0	0	0	0	0	0	0	0	0	0	0	0	0	0	0	0
ENSG00000265644	0	0	0	0	0	0	0	0	0	0	0	0	0	0	0	0	0	0	0	0	0	0	0	0	0	0	0	0
ENSG00000265378	0	0	0	0	0	0	0	0	0	0	0	0	0	0	0	0	0	0	0	0	0	0	0	0	0	0	0	0
ENSG00000266273	0	0	0	0	0	0	0	0	0	0	0	0	0	0	0	0	0	0	0	0	0	0	0	0	0	0	0	0
ENSG00000266586	0	0	0	0	0	0	0	0	0	0	0	0	0	0	0	0	0	0	0	0	0	0	0	0	0	0	0	0
ENSG00000265101	0	0	0	0	0	0	0	0	0	0	0	0	0	0	0	0	0	0	0	0	0	0	0	0	0	0	0	0
ENSG00000287758	0	0	0	0	0	0	0	0	0	0	0	0	0	0	0	0	0	0	0	0	0	0	0	0	0	0	0	0
LINC01896	0	0	0	0	0	0	0	0	0	0	0	0	0	0	0	0	0	0	0	0	0	0	0	0	0	0	0	0
SALL3	0	0	0	0	0	0	0	0	0	0	0	0	0	0	0	0.978852	0	0	0	0	0	0	0	0	0	0	0	0
ATP9B	220.214	288.099	197.559	213.823	308.115	303.408	167.642	235.202	232.42	247.514	160.885	202.914	214.974	232.828	189.158	190.876	314.168	266.76	217.369	242.104	98.2592	182.493	180.042	137.231	127.636	209.146	127.11	179.498
ENSG00000279416	0	0	0	0	0	0	0	0	0	0	0	0	0	0	0	0	0	0	0	0.953167	0	0	0	0	0	0	0	0
ENSG00000267655	35.1731	15.5406	15.3444	33.9239	28.7011	17.5888	20.5276	22.0768	18.132	17.9647	12.2709	19.5318	19.2253	14.4951	15.7631	26.429	18.8016	11.5192	20.574	14.2975	14.037	18.5771	10.9781	23.7318	25.1546	10.6088	25.9156	7.69277
ENSG00000279474	0	0	0	0	0	0	0	0	0	0	0	0	0.873878	0	0	0	0	0	0	0.953167	0	0	0	0	0	0	0	0
ENSG00000286245	0	0	0	0	0	0	0	0	0	0	0	0	0	0	0	0	0	0	0	0	0	0	0	0	0	0	0	0
ENSG00000267628	0	0	0	0	0	0	0	0	0	0	0	0	0	0	0	0	0	0	0	0	0	0	0	0	0	1.51555	0	0
ENSG00000267015	0	0	0	0	0	0	0	0	0	0	0	0	0	0	0	0	0	0	0	0	0	0	0	0	0	0	0	0
ENSG00000279077	0	0	0	2.05599	0.84415	0.879442	0	0	6.59346	0.998039	0	0	0	0.905944	0	0	1.213	0.606273	0.894521	0	0	2.18554	0	0	0	3.03109	2.46815	0
NFATC1	333.38	297.662	318.397	307.371	317.401	237.449	261.156	251.335	290.112	323.365	358.582	367.849	262.163	322.516	329.813	273.1	361.475	386.196	339.023	287.856	347.417	410.882	386.431	282.717	359.617	339.483	301.114	361.56
ENSG00000279637	3.05853	3.58629	0.959027	1.028	0	0.879442	0	0	0	0	0	1.0851	0	4.52972	0	0	1.213	0.606273	0	0.953167	0	1.09277	8.78251	0	2.79495	2.27332	1.23408	0
ENSG00000286186	0	0	1.91805	0	0	0	0	0	4.12091	0.998039	1.36343	0	0	1.81189	0	0.978852	0	0	0	0	0	1.09277	3.29344	0	1.8633	0.757774	2.46815	0
ENSG00000275186	0	0	0	0	0	0	0	0	0	0	0	0	0	0	0	0	0	0	0	0	0	0	0	0	0	0	0	0
ENSG00000279981	0	2.39086	1.91805	2.05599	1.6883	0	0	0	0	1.99608	4.09029	0	0	1.81189	0	0	1.213	3.03137	0	0	0	1.09277	0	0	0.931651	0	0	0
ENSG00000279397	0	0	0	0	0	0	0	0	0	0	0	0	0	0	0	0	0	0	0	0	0	0	0	0	0	0	0	0
ENSG00000286296	0	0	1.91805	0	0.84415	0.879442	0	0	0	0.998039	0	0	0	0	0	0	1.81951	2.42509	2.68356	0	2.33951	0	0	0	0.931651	0.757774	0	0
ENSG00000267287	0	0	0	0	0	0	0	0	0	0	0	0	0	0	0	0	0	0	0	0	0	1.09277	0	0	0	0	0	0
ENSG00000267409	0	0	0	0	0	0	0	0	0	0	0	0	0	0	0	0	0	0	0	0	0	0	0	0	0	0	0	0
CTDP1-DT	3.05853	0	3.83611	0	2.53245	3.51777	1.14042	1.69821	0.824183	0	0	0	0	1.81189	0	0	1.213	1.81882	0	0.953167	1.16975	0	0	2.06363	0	0.757774	0	0
ENSG00000274828	122.341	129.107	119.878	123.36	138.441	116.086	115.182	151.141	145.88	130.743	128.162	121.531	94.3788	104.184	115.192	113.547	126.759	143.08	102.87	101.989	174.293	149.71	135.031	187.79	148.133	107.604	138.216	169.241
CTDP1	497.011	466.218	484.308	436.898	508.179	463.466	486.959	427.949	623.082	615.79	522.194	614.166	623.949	561.685	639.014	568.713	513.101	469.862	465.151	505.178	550.954	590.097	589.526	554.085	608.368	570.604	629.379	561.572
ENSG00000266901	0	0	0	0	0	0	0	0	0	0	0	0	0	0	0	0	0	0	0	0	0	0	0	0	0	0	0	0
ENSG00000266924	0	0	0	0	0	0	0	0	0	0	0	0	0	0	0	0	0	0	0	0	0	0	0	0	0	0	0	0
ENSG00000267780	0	0	0	0	0	0	0	0	0	0	0	0	0	0	0	0	0	0	0	0	0	0	0	0	0	0	0	0
KCNG2	0	0	0	0	0	0	0	0	0	0	0	0	0	0	0	0	0	0	0	0	0	0	0	0	0	0	0	0
ENSG00000278075	1.52927	0	1.91805	0	0.84415	0.879442	0	0.849106	4.12091	0.998039	0	2.1702	0	0.905944	1.21255	0	2.42601	0.606273	0	1.90633	2.33951	4.37109	2.19563	0	1.8633	2.27332	1.23408	0
SLC66A2	610.177	586.957	589.801	621.938	627.204	497.764	756.098	479.745	1041.77	848.333	848.054	870.25	761.148	741.968	1063.41	785.039	570.719	517.757	558.181	515.663	871.466	909.186	887.034	890.457	1121.71	726.705	789.808	905.182
ENSG00000287879	0	0	0	0	0.84415	0	0	0	0	5.98824	0	0	1.74776	0.905944	0	0	0	0	0	0	0	1.09277	0	0	1.8633	0	1.23408	0
HSBP1L1	425.136	331.134	320.315	347.463	311.492	297.252	449.325	309.075	325.552	251.506	306.772	228.956	265.659	249.135	306.775	307.359	358.443	287.374	407.901	385.079	338.059	289.584	298.606	316.767	426.696	320.538	368.989	328.225
TXNL4A	1807.59	1352.03	1582.39	1621.15	1394.54	1435.25	1998.02	1508.01	1775.29	1468.12	1792.91	1615.71	1563.37	1358.01	1923.1	1474.15	1139.01	1057.34	1251.43	1151.43	2065.78	1560.48	1769.68	1899.57	2126.96	1313.22	1685.75	1669.33
ENSG00000267127	9.1756	2.39086	14.3854	2.05599	5.90905	7.91498	4.56168	0	5.76928	5.98824	8.18058	3.2553	4.36939	3.62378	9.7004	4.89426	5.45852	1.21255	6.26165	1.90633	24.5648	6.55663	8.78251	15.4772	11.1798	3.03109	11.1067	15.3855
RBFA	553.594	485.345	550.481	573.622	462.594	454.672	658.022	497.576	642.863	496.025	618.997	605.485	574.138	466.561	579.599	566.755	450.025	349.213	390.906	351.719	472.58	394.49	455.593	437.49	480.732	443.298	444.267	451.309
RBFADN	10.7049	9.56345	7.67221	11.308	5.0649	9.67387	9.12336	5.09464	11.5386	5.98824	6.81715	4.3404	6.99102	5.43566	2.4251	3.91541	4.24552	6.06273	4.4726	6.67217	9.35802	7.6494	7.6847	1.03182	3.72661	6.81996	3.70223	5.12851
SLC25A6P4	0	0	0	0	0	0	0	0	0	0	0	0	0	0	0	0	0	0	0	0	0	0	0	1.03182	0	0	0	0
ADNP2	1354.93	1530.15	1526.77	1441.25	1463.76	1508.24	1147.26	1266.02	1636.83	1882.3	1672.93	1904.35	1601.82	1792.86	1438.08	1581.82	1408.3	1419.29	1355.2	1386.86	1892.66	2187.73	1909.1	1822.19	1657.41	2433.97	2073.25	2139.87
PARD6G-AS1	0	1.19543	12.4673	5.13998	5.0649	1.75888	1.14042	3.39642	0.824183	1.99608	2.72686	0	0	2.71783	4.8502	0	3.63901	11.5192	3.57808	1.90633	8.18827	9.83494	4.39126	5.15908	8.38486	12.8822	13.5748	7.69277
PARD6G	139.163	133.888	192.764	200.459	201.752	145.987	205.276	180.01	157.419	180.645	204.515	206.169	145.064	187.53	191.583	176.193	150.413	140.655	195.9	159.179	242.139	243.688	290.921	294.067	317.693	291.743	271.497	237.194
ENSG00000278000	10.7049	2.39086	6.71319	4.11198	1.6883	0.879442	2.28084	0.849106	1.64837	1.99608	0	0	3.49551	6.34161	1.21255	3.91541	4.24552	5.45646	2.68356	6.67217	2.33951	1.09277	0	1.03182	3.72661	11.3666	1.23408	1.28213
ENSG00000267251	0	1.19543	5.75416	1.028	4.22075	0	5.7021	0	2.47255	1.99608	4.09029	1.0851	1.74776	0	3.63765	2.93656	5.45852	1.81882	2.68356	0.953167	5.84876	5.46386	2.19563	1.03182	0.931651	4.54664	6.17038	0
WASH5P	6.11706	7.17259	0.959027	6.16798	3.3766	3.51777	0	5.09464	4.12091	3.99216	6.81715	0	1.74776	1.81189	6.06275	3.91541	3.03251	1.21255	0	2.8595	0	4.37109	4.39126	5.15908	2.79495	0.757774	1.23408	2.56426
ENSG00000282542	0	0	0	0	0	0	0	0	0	0	0	0	0	0	0	0	0	0	0	0	0	0	0	0	0	0	0	0
ENSG00000282798	0	0	0	0	0	0	0	0	0	0	0	0	0	0	0	0	0	0	0	0	0	0	0	0	0	0	0	0
ENSG00000282807	0	0	0	0	0	0	0	0	0	0	0	0	0	0	0	0	0	0	0	0	0	0	0	0	0	0	0	0
MIR1302-11	0	0	0	0	0	0	0	0	0	0	0	0	0	0	0	0	0	0	0	0	0	0	0	0	0	0	0	0
FAM138F	0	0	0	0	0	0	0	0	0	0	0	0	0	0	0	0	0	0	0	0	0	0	0	0	0	0	0	0
OR4G3P	0	0	0	0	0	0	0	0	0	0	0	0	0	0	0	0	0	0	0	0	0	0	0	0	0	0	0	0
ENSG00000290363	0	0	0	0	0	0	0	0	0	0	0	0	0	0	0	0	0	0	0	0	0	0	0	0	0	0	0	0
OR4G1P	0	0	0	0	0	0	0	0	0	0	0	0	0	0	0	0	0	0	0	0	0	0	0	0	0	0	0	0
OR4F17	0	0	0	0	0	0	0	0	0	0	0	0	0	0	0	0	0	0	0	0	0	0	0	0	0	0	0	0
WBP1LP11	0	0	0	0	0	0	0	0	0	0	0	0	0	0	0	0	0	0	0	0	0	0	0	0	0	0	0	0
OR4F8P	0	0	0	0	0	0	0	0	0	0	0	0	0	0	0	0	0	0	0	0	0	0	0	0	0	0	0	0
ENSG00000282535	0	0	0	0	0	0	0	0	0	0	0	0	0	0	0	0	0	0	0	0	0	0	0	0	0	0	0	0
ENSG00000290384	0	0	0	0	0	0	0	0	0	0	0	0	0	0	0	0	0	0	0	0	0	0	0	0	0	0	0	0
SEPTIN14P19	0	0	0	0	0	0	0	0	0	0	0	0	0	0	0	0	0	0	0	0	0	0	0	0	0	0	0	0
CICP19	0	0	0	0	0	0	0	0	0	0	0	0	0	0	0	0	0	0	0	0	0	0	0	0	0	0	0	0
ENSG00000282416	0	0	0	0	0	0	0	0	0	0	0	0	0	0.905944	0	0	0	0	0	0	0	0	0	0	0	0	0	0
ENSG00000282051	0	0	0	0	0	0	0	0	0	0	0	0	0	0	0	0	0	0	0	0	0	0	0	0	0	0	0	0
LINC01002	24.4683	31.0812	23.9757	32.8959	37.1426	32.5394	15.9659	22.0768	31.319	27.9451	20.4515	34.7232	30.5857	38.0497	25.4635	22.5136	42.4552	42.4391	37.5699	26.6887	37.4321	30.5976	17.565	18.5727	16.7697	25.0065	23.4474	17.9498
ENSG00000282339	0	0	0	0	0	0	0	0	0	0	0	0	0	0	0	0	0	0	0	0	0	0	0	0	0	0	0	0
RNU6-1076P	0	0	0	0	0	0	0	0	0	0	0	0	0	0	0	0	0	0	0	0	0	0	0	0	0	0	0	0
ENSG00000282393	13.7634	14.3452	4.79513	13.3639	5.90905	7.91498	4.56168	6.79285	8.24183	11.9765	6.81715	3.2553	11.3604	9.05944	1.21255	7.83081	4.85202	2.42509	2.68356	7.62533	1.16975	6.55663	6.58689	3.09545	1.8633	2.27332	7.40445	2.56426
PLPP2	1744.89	1323.34	1495.12	1460.78	1467.13	1239.13	1566.94	1221.86	1702.76	1556.94	1552.95	1451.86	1344.9	1238.43	1630.88	1283.27	1632.1	1601.17	1534.1	1572.73	1976.88	1822.74	1832.25	1947.04	2720.42	1604.96	2010.31	2214.24
ENSG00000267124	0	0	5.75416	1.028	0	0	1.14042	0	0	0	8.18058	0	0	0	2.4251	0.978852	0.606502	0.606273	0.894521	1.90633	1.16975	1.09277	2.19563	0	0	1.51555	3.70223	0
MIER2	461.838	386.124	373.061	425.59	400.971	342.103	351.249	371.908	574.456	562.894	505.833	474.188	500.732	487.398	497.145	458.103	435.469	386.196	404.323	361.25	501.824	575.891	528.049	558.212	672.652	563.784	520.78	605.164
THEG	33.6439	60.967	25.8937	48.3158	43.0517	58.0432	34.2126	33.1151	22.2529	22.9549	17.7246	15.1914	9.61266	21.7427	19.4008	19.577	26.6861	38.1952	13.4178	28.595	21.0555	21.8554	17.565	39.209	16.7697	15.1555	13.5748	25.6426
ENSG00000286667	7.64633	9.56345	4.79513	7.19597	12.6623	3.51777	22.8084	14.4348	0.824183	0.998039	5.45372	1.0851	0	3.62378	2.4251	0.978852	7.88453	7.27528	9.83973	9.53167	5.84876	5.46386	6.58689	4.12726	8.38486	3.03109	11.1067	11.5392
ENSG00000267443	0	0	0	0	0	1.75888	0	0	0	0	0	0	0	0	0	0	0	0.606273	0	0	0	0	0	0	0	0	0	0
C2CD4C	139.163	124.325	140.018	149.059	116.493	114.328	111.761	96.7981	131.045	132.739	129.526	145.403	86.5139	117.773	158.844	102.779	150.413	164.906	135.967	145.835	93.5802	90.7	120.76	107.309	138.816	100.026	116.003	82.0562
SHC2	29.0561	33.4721	27.8118	32.8959	35.4543	30.7805	41.0551	45.0026	33.7915	30.9392	36.8126	41.2338	35.829	48.921	48.502	43.0695	80.0583	58.8085	71.5617	64.8153	36.2623	39.3398	29.641	57.7817	79.1904	53.0442	44.4267	91.0311
RNA5SP462	0	0	0	0	0	0	0	0	0	0	0	0	0	0	0	0	0	0	0	0	0	1.09277	0	0	0	0	0	0
ODF3L2	0	0	0.959027	0	0.84415	1.75888	0	0	0	0	1.36343	0	3.49551	0	1.21255	0	1.213	1.21255	0.894521	0	0	0	4.39126	1.03182	0.931651	0	0	0
MADCAM1	6.11706	1.19543	0.959027	4.11198	0.84415	4.39721	5.7021	1.69821	9.06601	1.99608	6.81715	2.1702	0	2.71783	7.2753	0.978852	4.85202	6.06273	3.57808	9.53167	3.50926	18.5771	8.78251	4.12726	13.9748	4.54664	12.3408	7.69277
MADCAM1-AS1	0	1.19543	6.71319	2.05599	4.22075	3.51777	5.7021	0.849106	4.12091	2.99412	0	1.0851	0.873878	2.71783	1.21255	0.978852	2.42601	1.81882	3.57808	4.76583	2.33951	3.27831	3.29344	0	0.931651	1.51555	2.46815	1.28213
TPGS1	94.8145	78.8985	106.452	63.7358	96.2331	83.547	139.131	49.2482	126.1	107.788	107.711	66.1911	114.478	100.56	230.384	80.2658	131.005	108.523	110.026	151.554	113.466	97.2567	140.52	168.186	251.546	109.119	208.559	74.3634
CDC34	1325.87	931.241	1111.51	1197.62	985.124	871.527	1420.96	932.318	1601.39	1405.24	1580.22	1376.99	1394.71	1282.82	1725.46	1342.01	1123.24	985.194	1060.9	974.136	1868.1	1664.29	1845.43	1908.86	2284.41	1497.36	1728.94	1693.69
GZMM	0	0	0	0	0	0.879442	0	2.54732	0.824183	2.99412	6.81715	1.0851	2.62163	0.905944	3.63765	0.978852	6.67153	1.81882	0.894521	0	0	1.09277	1.09781	0	1.8633	0	2.46815	3.84638
BSG-AS1	162.102	111.175	117.96	130.556	118.181	97.6181	104.919	88.307	111.265	72.8569	80.4424	111.765	60.2976	50.7329	84.8785	58.7311	257.157	221.896	252.255	240.198	147.389	155.174	136.129	135.168	155.586	87.9017	136.982	96.1596
BSG	9565.56	7996.24	7947.45	8191.07	8190.79	7243.97	8745.88	6887.1	10378.1	9126.07	8794.12	9176.69	8898.7	7987.71	9796.19	8316.32	8275.12	7187.37	6991.57	6908.55	10018.9	10239.3	9413.76	9455.56	9868.98	7691.4	7646.33	9180.04
HCN2	475.602	472.195	433.48	521.194	428.828	444.998	409.411	382.947	501.103	567.884	418.573	377.615	494.615	457.502	527.459	392.52	557.982	504.419	449.049	441.316	491.296	641.457	521.462	500.43	655.882	522.106	525.716	597.472
ENSG00000267036	0	0	0	1.028	0.84415	0	0	0	0.824183	0	0	0	0	0	0	0	0	0	0.894521	0	1.16975	0	0	0	0	4.54664	1.23408	0
POLRMT	1064.37	1005.36	983.002	959.12	1021.42	852.18	1082.26	774.385	1257.7	1151.74	1265.26	1182.76	1140.41	1098.91	1365.33	1096.31	924.916	973.675	814.908	840.693	1311.29	1447.92	1308.59	1420.81	1661.13	1356.41	1414.25	1373.16
ENSG00000261204	3.05853	0	0	0	0.84415	0	0	0	2.47255	0	0	0	0	0	1.21255	0	0	0	0	0.953167	0	1.09277	0	1.03182	0	0.757774	2.46815	0
FGF22	1.52927	1.19543	0	5.13998	0.84415	1.75888	2.28084	0	3.29673	1.99608	0	1.0851	0.873878	0.905944	3.63765	2.93656	5.45852	2.42509	0.894521	0	1.16975	1.09277	0	0	0	0.757774	4.9363	0
RNF126	893.091	683.787	744.205	775.109	655.905	596.262	632.933	446.63	1161.27	958.118	962.582	865.909	851.157	826.221	997.928	748.822	457.909	446.823	412.374	382.22	566.16	652.385	587.331	627.344	708.055	580.455	583.718	429.513
ENSG00000267666	9.1756	7.17259	5.75416	8.22397	15.1947	10.5533	4.56168	6.79285	12.3627	2.99412	6.81715	3.2553	0.873878	2.71783	6.06275	1.9577	12.13	14.5506	14.3123	10.4848	3.50926	2.18554	3.29344	5.15908	5.58991	3.78887	4.9363	3.84638
FSTL3	467.955	387.32	380.734	447.178	436.426	375.522	553.104	432.195	746.71	647.727	708.984	721.591	793.481	707.542	945.789	805.595	298.399	271.61	298.77	279.278	772.037	705.93	706.992	754.257	1014.57	750.954	946.536	1055.19
PRSS57	0	0	0	0	0.84415	0	0	0	0	0	0	0	0	0	0	0	0	0	0	0	0	0	0	0	0	0	0	0
RPS2P52	0	0	0	0	0	0	0	0	0	0	0	0	0	0.905944	1.21255	0	0	0	0	0	0	0	0	0	0.931651	0	0	0
PALM	443.487	296.467	305.93	386.527	337.66	241.847	329.581	269.167	358.52	361.29	339.494	308.168	310.227	306.209	363.765	254.501	595.585	468.649	471.412	499.459	394.207	402.14	408.387	405.503	510.545	358.427	393.67	357.714
MISP	1738.78	1526.57	1460.6	1442.28	1511.03	1269.91	1477.98	1209.98	1550.29	1617.82	1330.71	1444.27	1642.02	1412.37	1765.47	1401.72	1547.79	1336.23	1204.02	1187.65	1125.3	1278.54	1134.04	1151.51	1668.59	1317.01	1342.67	1670.61
ENSG00000272473	10.7049	2.39086	0	0	5.90905	3.51777	1.14042	4.24553	0	1.99608	0	0	5.24327	0.905944	0	1.9577	0	1.21255	1.78904	0.953167	0	0	3.29344	0	0.931651	0	0	0
LINC01836	18.3512	9.56345	7.67221	8.22397	16.0389	15.83	13.685	16.9821	0	2.99412	4.09029	4.3404	3.49551	1.81189	0	0	9.09754	3.63764	1.78904	0.953167	2.33951	0	0	0	0	0.757774	0	2.56426
PTBP1	8992.08	8921.5	8076.92	8347.33	8536.05	8616.78	6930.33	7007.67	11422.4	11348.7	9550.83	10122.9	10546.8	10368.5	9728.28	8903.64	7506.07	7012.76	6122.1	6285.18	6862.94	8007.83	6874.51	6776.96	5910.4	6919.99	5874.2	6491.41
MIR4745	0	0	0	0	0	0	0	0	0	0	0	0	0	0	0	0	0	0	0	0	0	0	0	0	0	0	0	0
PLPPR3	21.4097	22.7132	15.3444	17.4759	19.4155	13.1916	38.7743	12.7366	9.06601	29.9412	12.2709	13.0212	20.0992	18.1189	47.2894	15.6616	21.8341	20.007	34.8863	20.9697	37.4321	40.4325	31.8366	59.8453	66.1472	38.6465	51.8312	24.3604
MIR3187	0	0	0	0	0	0	0	0	0	0	0	0	0	0	0	0	0	0	0	0	0	0	0	0	0	0	0	0
AZU1	0	0	0.959027	0	2.53245	0	2.28084	5.09464	1.64837	0	1.36343	0	0	0.905944	0	0	2.42601	1.21255	3.57808	3.81267	0	0	2.19563	2.06363	3.72661	0.757774	4.9363	7.69277
PRTN3	0	0	0.959027	0	0.84415	0	0	0	0	0	0	1.0851	0	0	0	0	0	0	0	0	1.16975	0	0	0	0	0.757774	0	1.28213
ELANE	0	0	0	0	0	0	0	0	0	0	0	0	0	0	0	0	0	0	0.894521	0	0	0	0	0	0	0	0	0
CFD	73.4048	78.8985	95.9027	77.0997	72.5969	59.8021	76.4081	48.399	77.4732	50.9	64.0812	31.4679	51.5588	54.3566	80.0283	60.6888	65.5023	56.3834	66.1945	55.2837	28.0741	37.1542	55.9885	45.3999	81.0537	37.8887	39.4904	46.1566
MED16	1035.31	964.713	853.534	924.168	913.371	860.974	890.668	717.495	1143.14	1001.03	774.428	893.037	989.23	909.568	1108.27	877.051	1073.51	973.675	836.377	810.192	688.984	820.671	711.384	698.539	790.972	661.536	646.656	747.481
RNU6-9	0	1.19543	1.91805	4.11198	0	6.1561	4.56168	0.849106	1.64837	4.9902	2.72686	1.0851	3.49551	0.905944	3.63765	0.978852	0	2.42509	1.78904	0.953167	8.18827	6.55663	8.78251	10.3182	5.58991	4.54664	9.87261	11.5392
R3HDM4	787.572	643.142	758.59	804.921	732.723	583.07	819.962	674.19	926.382	867.296	1089.38	932.1	832.806	837.998	1000.35	959.275	703.543	692.97	712.039	678.655	1027.04	1006.44	977.055	1106.11	1244.69	930.546	1109.43	1062.88
KISS1R	18.3512	7.17259	33.5659	15.4199	10.974	14.9505	18.2467	7.64195	8.24183	16.9667	17.7246	11.9361	9.61266	9.96539	14.5506	5.87311	15.7691	11.5192	23.2575	19.0633	9.35802	18.5771	17.565	40.2408	24.2229	15.9132	25.9156	15.3855
ARID3A	660.643	646.728	686.663	689.785	783.372	661.341	559.946	575.694	542.312	550.918	526.284	534.954	591.615	590.676	572.323	531.516	1119.6	1089.47	998.285	969.371	1023.53	1246.85	1059.39	1107.14	1035.06	1188.19	1130.41	1253.92
ENSG00000267159	0	0	0	1.028	0	0	0	0	0	0	0	1.0851	0	0	0	0	0	1.81882	0	0	0	0	1.09781	0	0	1.51555	0	0
ENSG00000275162	0	0	0	0	0	0	0	0	0	0	0	0	0.873878	0	0	0	0.606502	0.606273	0	0	0	2.18554	0	0	2.79495	0.757774	0	1.28213
WDR18	1757.13	1428.54	1342.64	1514.24	1561.68	1252.33	1623.96	1238	1749.74	1571.91	1394.79	1435.59	1434.91	1273.76	1777.6	1323.41	1296.7	1303.49	1192.4	1209.57	1312.46	1411.86	1451.31	1501.29	1683.49	1140.45	1342.67	1291.1
ENSG00000266990	0	0	0	0	0	0	0	0	0	0	0	0	0	0	0	0	0	0	0	0	0	0	0	0	0	0	0	0
GRIN3B	13.7634	11.9543	12.4673	8.22397	13.5064	20.2272	23.9488	9.34017	14.0111	8.98235	19.088	11.9361	6.11714	18.1189	20.6133	19.577	31.5381	31.5262	33.0973	26.6887	7.01852	7.6494	6.58689	11.35	12.1115	14.3977	14.8089	8.9749
TMEM259	2836.79	2409.99	2712.13	2555.6	2595.76	2304.14	2629.81	2338.44	3132.72	2874.35	3153.61	2808.24	2688.05	3038.54	3751.63	2810.28	3186.56	2996.81	2809.69	2838.53	2297.39	2703.52	2849.93	2964.41	3585.93	3172.8	3451.71	3069.41
ENSG00000274177	0	0	33.5659	5.13998	3.3766	0	12.5446	0	1.64837	0	19.088	4.3404	5.24327	1.81189	6.06275	3.91541	0.606502	3.03137	10.7342	3.81267	0	4.37109	5.48907	3.09545	1.8633	9.85106	34.5541	1.28213
RNU6-2	3.05853	3.58629	10.5493	11.308	0.84415	1.75888	12.5446	7.64195	5.76928	6.98627	6.81715	5.4255	6.99102	12.6832	6.06275	5.87311	8.49103	3.03137	0.894521	2.8595	10.5278	7.6494	13.1738	12.3818	7.45321	6.06219	11.1067	10.257
CNN2	2335.19	1944.97	1701.31	1967.58	1706.03	1906.63	1736.86	1876.52	1987.93	1935.2	1720.65	1636.33	1930.4	1612.58	1650.28	1622.94	1304.59	1162.83	1162.88	1068.5	1698.48	1918.91	1642.33	1645.75	2711.11	2318.79	2237.38	2906.58
ENSG00000279753	0	0	17.2625	3.08399	0	0	14.8255	0	0	0	16.3612	1.0851	1.74776	2.71783	2.4251	2.93656	0.606502	0.606273	4.4726	0	1.16975	2.18554	4.39126	0	2.79495	5.30442	8.63853	0
ABCA7	177.395	206.81	157.28	189.151	250.713	194.357	188.169	265.77	181.32	203.6	178.609	147.574	171.28	194.778	198.858	159.553	465.187	429.848	352.441	354.578	84.2222	101.628	84.5317	104.213	136.021	133.368	130.812	114.109
ARHGAP45	451.133	386.124	366.348	390.639	341.037	319.238	360.373	290.394	318.959	293.424	282.23	283.211	314.596	283.561	383.166	275.057	359.656	327.388	302.348	291.669	356.775	404.325	340.322	353.913	545.016	361.458	397.372	367.971
POLR2E	3921.04	3047.15	2952.84	3327.62	3242.38	2731.55	3109.93	2807.14	3611.57	3431.26	3088.17	3191.28	3295.39	2803.9	3463.04	2906.21	3009.47	2703.98	2435.78	2620.26	3337.3	3667.34	3334.06	3291.49	3902.69	2913.64	2980.29	3463.03
GPX4	6387.74	4851.06	4979.27	5422.68	4897.76	4001.46	6047.65	4197.98	5895.38	4775.62	5151.04	4660.5	4917.31	3994.31	6062.75	4664.23	4804.11	4003.22	4121.95	3969.94	7154.21	6365.39	6667.03	7001.9	9183.29	5044.5	6195.06	6355.51
SBNO2	1344.22	1173.91	1247.69	1189.39	1309.28	1136.24	1086.82	1041	2093.42	2047.98	1952.43	1669.97	2025.65	1984.02	2100.14	1790.32	1373.73	1291.97	1176.29	1218.15	1836.51	2150.57	2134.15	1939.81	2339.38	2336.97	2179.38	2101.41
ENSG00000290166	0	0	0	0	0	0	1.14042	0	0	0	0	0	0	0	0	0	0	0	0	0	2.33951	0	0	0	0	0	0	0
STK11	1845.82	1442.89	1632.26	1583.11	1520.31	1281.35	1645.63	1167.52	1728.31	1582.89	1715.2	1474.65	1520.55	1611.67	1872.18	1572.04	1988.12	1860.05	1908.91	1665.18	1692.63	1834.76	1938.74	1950.13	2191.24	1736.82	1981.93	1810.36
HMGB2P1	0	1.19543	0	1.028	0	0	1.14042	0	0.824183	4.9902	1.36343	1.0851	2.62163	0	1.21255	0.978852	4.24552	0	0.894521	2.8595	2.33951	1.09277	0	1.03182	0	0.757774	0	1.28213
CBARP	107.049	65.7487	92.0666	93.5476	75.1294	75.6321	96.9357	44.1535	240.661	205.596	203.151	180.127	170.406	186.624	219.471	129.208	60.6502	77.603	54.5658	45.752	149.728	193.421	151.498	192.949	242.229	175.803	267.794	182.062
CBARP-DT	1.52927	1.19543	0.959027	2.05599	0.84415	4.39721	3.42126	0	7.41765	0	2.72686	1.0851	4.36939	2.71783	0	0	0	0	4.4726	1.90633	3.50926	0	0	1.03182	3.72661	4.54664	4.9363	0
ATP5F1D	2423.89	1629.37	1904.63	1941.88	1785.38	1356.1	2534.01	1520.75	2292.05	1804.45	2296.02	1667.8	1766.11	1671.47	2649.42	1760.95	1713.98	1487.79	1689.75	1621.34	2486.89	2252.2	2270.28	2742.57	3903.62	1940.66	2411.38	2087.3
ENSG00000288704	9.1756	14.3452	1.91805	17.4759	2.53245	1.75888	0	4.24553	4.12091	2.99412	4.09029	6.5106	4.36939	3.62378	2.4251	0	5.45852	0	5.36712	1.90633	5.84876	3.27831	4.39126	6.19089	2.79495	2.27332	2.46815	1.28213
MIDN	1671.49	1558.84	1610.21	1708.53	1417.33	1484.5	1687.82	1485.94	2840.96	2633.83	2781.4	2512.01	2420.64	2460.54	3019.25	2335.54	1519.9	1438.69	1502.79	1434.52	3281.16	3307.82	3404.32	3406.02	4132.81	3547.14	3773.8	3851.51
CIRBP	4145.84	3745.29	3381.53	3591.82	4067.12	3907.36	4691.69	4442.52	3499.48	3272.57	3487.65	3547.19	3519.11	3284.95	4006.26	3949.67	3950.76	3898.94	3974.36	4081.46	2395.65	2015.07	2453.62	2451.59	2756.76	2038.41	2328.7	2889.92
CIRBP-AS1	47.4072	22.7132	39.3201	35.9799	44.74	37.816	34.2126	39.0589	89.0118	55.8902	66.8081	60.7656	67.2886	64.322	72.753	30.3444	29.7186	21.2196	32.2027	23.8292	19.8858	20.7627	25.2497	28.8908	53.1041	34.0998	12.3408	34.6175
FAM174C	897.679	613.256	763.385	780.249	590.905	529.424	977.34	564.656	882.7	752.522	925.769	696.634	721.823	608.794	921.538	594.163	480.35	450.461	545.658	473.724	784.904	855.64	902.403	848.152	1277.29	594.095	779.936	784.662
EFNA2	18.3512	49.0127	29.7298	43.1758	30.3894	36.0571	36.4934	28.8696	46.9784	29.9412	31.3589	18.4467	24.4686	27.1783	36.3765	26.429	58.8307	56.3834	44.726	43.8457	65.5062	55.7313	69.1623	51.5908	69.8738	43.9509	55.5334	62.8243
RPS15P9	0	0	0	0	0	0	0	0	0	0	0	0	0	0	0	0	0	0	0	0	0	0	0	0	0	0	0	0
ENSG00000267372	0	0	0	0	0	0	0	0	0	0	0	0	0	0	0	0	0	0	0	0	0	0	0	0	0	0	0	0
PWWP3A	675.936	728.018	662.687	726.793	795.19	717.625	655.742	658.057	543.961	488.041	512.65	499.146	518.21	532.695	501.995	557.945	847.284	799.068	703.093	743.47	414.092	466.613	386.431	402.408	478.869	498.615	475.119	471.823
ENSG00000279488	0	4.78172	5.75416	1.028	0.84415	0	3.42126	0	0	0	4.09029	1.0851	0	0	2.4251	0	0.606502	3.63764	6.26165	0.953167	3.50926	5.46386	0	3.09545	0	1.51555	8.63853	0
ENSG00000267755	1.52927	1.19543	6.71319	8.22397	0	0	5.7021	3.39642	0	0	2.72686	0	2.62163	2.71783	4.8502	0	2.42601	1.81882	0.894521	0	0	1.09277	0	0	1.8633	1.51555	3.70223	0
NDUFS7	1058.25	820.066	808.459	918.001	893.955	691.242	997.868	697.116	909.074	727.571	749.887	791.037	836.301	636.879	1034.3	744.906	744.179	766.329	752.292	804.473	834.034	768.218	829.948	816.166	1226.05	603.946	765.127	815.433
ENSG00000280486	0	1.19543	9.59027	3.08399	0.84415	0	5.7021	0	0	0	14.9977	1.0851	0	0	3.63765	0	0.606502	0.606273	8.94521	6.67217	0	2.18554	1.09781	1.03182	0.931651	1.51555	1.23408	0
ENSG00000248015	19.8805	15.5406	31.6479	21.5879	21.9479	17.5888	37.6339	12.7366	9.8902	8.98235	2.72686	4.3404	11.3604	3.62378	1.21255	4.89426	33.3576	38.1952	34.8863	23.8292	2.33951	15.2988	5.48907	4.12726	4.65826	10.6088	19.7452	3.84638
GAMT	198.805	147.038	161.116	171.675	190.778	134.555	212.118	146.046	144.232	128.747	133.616	117.191	116.226	89.6885	202.496	136.06	304.464	224.927	208.423	210.65	84.2222	66.6591	98.8033	92.8634	110.867	93.9639	97.492	114.109
DAZAP1	3641.18	3122.47	3732.53	3529.11	3108.16	2928.54	3574.08	2790.16	3990.69	3450.22	4004.39	3673.06	3421.23	3278.61	4011.11	3370.19	3394.59	3042.89	3299.89	3262.69	3942.07	4201.71	4663.52	4541.02	4174.73	3404.68	3628.18	3414.31
RPS15	16196.5	12317.7	10320.1	11802.4	12049.4	9954.41	12908.4	9759.63	14583.9	11506.4	10874.7	10683.9	11725.7	9248.78	13384.1	9365.65	11626.7	9862.85	9359.37	10597.3	15651.3	14453	14534	15415.3	19855.4	10918	12005.1	12459.7
ENSG00000268798	7.64633	8.36802	2.87708	7.19597	4.22075	2.63833	2.28084	0.849106	7.41765	6.98627	14.9977	5.4255	8.73878	9.96539	6.06275	1.9577	3.03251	4.85019	0	0	1.16975	2.18554	9.88033	3.09545	10.2482	1.51555	8.63853	5.12851
APC2	25.9975	17.9315	4.79513	15.4199	20.2596	21.1066	14.8255	18.6803	26.3739	21.9569	20.4515	30.3828	27.9641	32.614	37.589	22.5136	36.9966	25.4635	21.4685	27.6418	12.8673	5.46386	5.48907	2.06363	16.7697	3.78887	19.7452	7.69277
ENSG00000267317	142.222	74.1167	108.37	109.996	91.1682	91.462	116.323	106.987	82.4183	80.8412	98.167	122.616	104.865	92.4063	104.279	92.0121	118.268	120.648	111.815	121.052	118.145	110.37	99.9011	103.182	114.593	81.0818	101.194	117.956
C19orf25	571.945	435.137	510.202	616.798	542.789	449.395	540.559	534.937	414.564	405.204	398.122	437.295	426.452	387.744	517.759	391.541	573.751	461.98	446.366	468.005	488.957	568.241	492.919	497.335	669.857	466.789	531.887	615.421
PCSK4	29.0561	13.1497	27.8118	11.308	40.5192	22.8655	20.5276	26.3223	13.1869	11.9765	29.9955	18.4467	27.0902	12.6832	15.7631	25.4501	84.3038	63.0524	84.9795	53.3773	5.84876	13.1133	17.565	13.4136	24.2229	21.2177	32.086	42.3102
REEP6	634.645	449.482	490.063	493.438	436.426	406.302	546.261	400.778	446.707	367.278	380.397	335.296	389.749	290.808	430.455	321.063	539.181	423.785	482.147	427.019	345.077	331.11	282.138	335.34	499.365	314.476	348.009	302.582
ADAMTSL5	183.512	126.716	131.387	171.675	123.246	143.349	126.587	130.762	113.737	111.78	111.801	75.957	103.118	119.585	82.4534	103.758	154.052	127.924	109.132	107.708	63.1666	88.5145	92.2164	74.2907	81.9853	91.6906	80.2149	82.0562
PLK5	3.05853	1.19543	2.87708	4.11198	3.3766	1.75888	3.42126	8.49106	1.64837	0	4.09029	1.0851	4.36939	2.71783	2.4251	0.978852	12.7366	9.0941	1.78904	5.719	0	0	0	0	0	0.757774	0	5.12851
ENSG00000267092	0	1.19543	0	1.028	2.53245	0	1.14042	0	0	0.998039	1.36343	0	0.873878	0	0	0	2.42601	1.81882	1.78904	0	0	0	2.19563	1.03182	0	0.757774	0	0
MEX3D	987.906	829.629	1056.85	893.329	714.995	765.994	781.188	597.771	978.305	888.255	1191.64	974.419	715.706	830.751	984.59	704.773	545.246	575.96	673.574	687.233	1149.87	1073.1	1312.99	1359.93	1198.1	922.21	966.281	880.822
RN7SL477P	0	0	0	0	0	0	0	0	0	0	0	0	0	0	0	0	0	0	0	0	0	0	0	0	1.8633	0.757774	1.23408	0
MBD3	2286.25	1852.92	1841.33	2065.24	1966.87	1553.1	2332.16	1630.28	2587.11	2193.69	2354.64	2253.75	2032.64	1816.42	2623.96	2143.69	1501.7	1370.18	1317.63	1317.28	1855.23	1677.4	1807	1946	2158.64	1347.32	1579.62	1665.48
ENSG00000279009	0	1.19543	21.0986	3.08399	0.84415	0	11.4042	0	0.824183	0	9.54401	0	0.873878	0.905944	4.8502	0.978852	0	0	2.68356	0.953167	1.16975	0	2.19563	0	0.931651	0	2.46815	0
ENSG00000267059	0	0	0	0	0	0	0	0	0	0	0	0	0	0	0	0	0	0	0	0	0	0	0	0	0	0	0	0
UQCR11	715.696	564.244	520.751	603.434	550.386	517.992	709.341	556.164	762.369	661.7	613.544	629.358	644.048	523.636	700.854	584.374	485.808	478.35	495.564	494.694	884.333	700.466	756.394	768.702	1068.6	620.617	812.022	942.364
TCF3	5171.98	4560.57	5061.74	4965.22	4248.61	3667.28	4152.27	3500.86	4467.9	4004.13	4022.12	3997.51	3488.52	3625.59	4018.39	3419.13	4560.9	4388.21	4232.87	4212.04	5028.77	5646.35	5235.48	5299.4	4968.5	4236.71	4218.07	4468.22
RNU6-1223P	1.52927	1.19543	4.79513	1.028	0	0.879442	0	0	0.824183	0.998039	2.72686	0	2.62163	3.62378	1.21255	0	1.81951	4.85019	3.57808	1.90633	1.16975	2.18554	1.09781	2.06363	1.8633	0.757774	1.23408	0
ENSG00000267073	0	0	0.959027	0	1.6883	0	0	0	0	0	0	1.0851	0	1.81189	0	0	0	0	0	0	0	0	0	0	1.8633	0	0	0
ONECUT3	0	0	0	0	0	0	0	0	0	0	0	0	0	0	0	0	0	0	0	0	0	0	0	0	0	0	0	1.28213
ATP8B3	13.7634	19.1269	10.5493	10.28	19.4155	8.79442	6.84252	8.49106	10.7144	19.9608	9.54401	13.0212	16.6037	13.5892	18.1882	26.429	57.0112	39.4078	33.0973	38.1267	19.8858	24.041	19.7607	19.6045	36.3344	41.6775	16.043	21.7962
REXO1	727.931	646.728	725.983	710.345	643.243	623.525	588.457	599.469	982.426	873.284	913.498	769.335	831.058	866.989	1070.68	846.707	644.106	523.82	489.303	461.333	752.151	825.042	842.024	805.848	882.274	775.96	772.531	784.662
ENSG00000267007	0	0	4.79513	3.08399	0	0	6.84252	1.69821	0	0.998039	6.81715	1.0851	0	0.905944	0	0	0	0	0	0	0	1.09277	1.09781	2.06363	6.52156	0.757774	2.46815	0
MIR1909	0	0	0	0	0	0	0	0	0	0	0	0	0	0	0	0	0	0	0	0	0	0	0	0	0	0	0	0
ENSG00000267244	0	0	1.91805	1.028	0	0	1.14042	0	0	0	0	2.1702	1.74776	0.905944	0	0	0	1.21255	0.894521	0.953167	1.16975	5.46386	2.19563	0	0	0.757774	3.70223	0
ENSG00000267125	0	0	11.5083	5.13998	0.84415	2.63833	2.28084	0.849106	9.8902	2.99412	9.54401	1.0851	0.873878	1.81189	1.21255	3.91541	0	2.42509	2.68356	0.953167	5.84876	6.55663	7.6847	3.09545	0.931651	0	9.87261	0
KLF16	1188.24	945.586	713.516	899.497	671.944	568.12	623.81	597.771	1490.95	1371.31	1325.25	1463.8	1109.82	960.301	1321.68	1074.78	495.513	492.9	411.48	472.771	1151.04	1016.28	1356.9	1418.75	1545.61	858.558	1037.86	1143.66
ENSG00000267141	0	0	0	0	0	0	1.14042	0	0	0	0	0	0	0	0	0	0	0.606273	0	0	0	0	0	0	0	0	0	0
ENSG00000261526	114.695	64.5533	87.2714	115.136	63.3113	57.1638	68.4252	59.4374	82.4183	57.8863	62.7178	46.6593	62.0453	38.9556	48.502	52.858	58.8307	57.596	57.2493	61.9558	162.596	167.194	147.107	143.422	148.133	117.455	101.194	96.1596
ENSG00000267232	0	0	3.83611	0	0	0	1.14042	0	0	0	1.36343	2.1702	0	0	0	0	0	0	0	0	4.67901	0	1.09781	0	1.8633	0.757774	0	0
ABHD17A	448.075	376.561	378.816	417.366	404.348	350.898	488.1	295.489	492.037	395.224	449.932	294.062	338.191	384.12	535.947	310.296	403.931	389.834	364.07	425.112	346.247	380.284	449.006	392.09	509.613	378.129	402.309	293.607
SCAMP4	1198.94	1130.88	1061.64	1021.83	1039.99	928.691	830.226	848.257	1113.47	1138.76	951.674	1054.72	1007.58	992.009	921.538	840.834	1214.82	1147.68	970.555	971.277	1058.63	1211.88	902.403	935.857	915.813	900.235	812.022	1033.4
ADAT3	68.817	40.6447	71.927	60.6518	64.1554	91.462	90.0932	64.5321	56.8686	49.902	84.5327	23.8722	63.7931	64.322	101.854	53.8368	97.0404	66.0838	66.1945	61.9558	93.5802	124.576	108.684	125.881	186.33	103.057	167.834	76.9277
CSNK1G2	1743.36	1438.1	1622.67	1493.68	1498.37	1463.39	1593.17	1249.04	1937.65	1685.69	1858.36	1679.73	1698.82	1591.74	2041.93	1654.26	1693.35	1653.91	1435.71	1454.53	2130.12	2250.02	2392.14	2319.52	2825.7	2268.02	2133.72	2133.46
CSNK1G2-AS1	0	0	0	3.08399	0	0	0	0	0	0	0	0	0	0	0	0	0	0	0	0	0	0	1.09781	1.03182	0	0	3.70223	0
BTBD2	2088.98	1842.16	1854.76	1846.28	1679.86	1455.48	1730.02	1444.33	1601.39	1619.82	1479.32	1387.84	1500.45	1377.04	1588.44	1301.87	2313.81	2121.96	1899.07	1978.77	1758.14	2039.11	1797.12	1916.08	2116.71	1811.84	1857.28	1934.73
ENSG00000267283	12.2341	10.7589	11.5083	5.13998	10.1298	13.1916	25.0892	18.6803	10.7144	8.98235	8.18058	13.0212	14.8559	9.96539	24.251	17.6193	17.5886	17.5819	20.574	11.438	23.3951	15.2988	12.076	10.3182	19.5647	12.8822	29.6178	17.9498
ENSG00000279653	3.05853	5.97716	1.91805	6.16798	0	4.39721	0	10.1893	6.59346	4.9902	0	4.3404	3.49551	6.34161	8.48785	3.91541	7.27803	1.81882	2.68356	0.953167	0	0	2.19563	4.12726	2.79495	0.757774	0	0
ENSG00000275468	4.5878	3.58629	3.83611	10.28	5.0649	5.27665	2.28084	7.64195	4.9451	7.98431	1.36343	5.4255	2.62163	4.52972	4.8502	1.9577	1.213	4.85019	1.78904	0	5.84876	1.09277	4.39126	6.19089	7.45321	5.30442	8.63853	1.28213
ENSG00000267180	0	0	0	0	0	0	0	0	0	0	0	0	0	0	0	0	0	0	0	0	0	0	0	0	0	0	1.23408	0
MKNK2	1119.42	1130.88	1171.93	1115.38	1702.65	1431.73	1474.56	1468.1	1009.62	1034.97	974.853	929.93	1482.1	1358.01	1490.22	1350.82	2375.67	2295.35	2007.3	2196.1	1663.39	2059.87	1786.14	1662.25	2031	2244.53	2253.42	2443.74
MOB3A	403.726	349.066	369.225	408.114	382.4	313.082	393.445	303.98	386.542	350.312	321.77	322.275	346.929	357.848	362.552	291.698	489.447	396.503	426.686	403.19	319.343	298.327	304.095	286.845	415.516	358.427	378.861	392.331
IZUMO4	7.64633	2.39086	8.63124	5.13998	5.90905	10.5533	2.28084	22.0768	6.59346	3.99216	4.09029	13.0212	10.4865	5.43566	7.2753	22.5136	16.9821	15.1568	11.6288	12.3912	4.67901	6.55663	3.29344	5.15908	4.65826	10.6088	7.40445	3.84638
AP3D1	3862.93	3856.46	3420.85	3820.03	3455.11	3392.01	3063.17	3151.03	5315.16	5102.97	4331.62	4561.76	4652.53	4378.43	4480.37	4195.36	3655.39	3269.63	2945.66	3035.84	3820.41	4200.61	3629.37	3611.35	3557.04	3763.1	3591.16	3939.98
DOT1L	1527.74	1708.27	1484.57	1686.94	1380.19	1306.85	1251.04	1097.89	4077.23	4293.56	3442.66	3395.28	3402.01	3302.17	3500.63	2903.27	1141.44	1030.66	984.867	956.026	1534.72	1888.31	1589.64	1460.02	1683.49	1670.13	1572.21	1438.55
ENSG00000267122	0	0	9.59027	4.11198	0	0	2.28084	0	0	0	12.2709	4.3404	2.62163	0.905944	6.06275	3.91541	0	0.606273	3.57808	0	4.67901	12.0205	3.29344	1.03182	6.52156	1.51555	8.63853	6.41064
PLEKHJ1	1307.52	934.827	1089.45	1080.42	960.643	762.477	1215.69	827.029	995.613	888.255	1094.83	927.76	833.679	782.736	1090.08	902.501	924.31	822.713	773.76	758.721	894.861	818.486	846.415	896.648	1193.45	789.6	887.3	897.49
MIR1227	0	0	0	0	0	0	0	0	0	0	0	0	0	0	0	0	0	0	0	0	0	0	0	0	0	0	0	0
MIR6789	0	0	0	0	0	0	0	0	0	0	0	0	0	0	0	0	0	0	0	0	0	0	0	0	0	0	0	0
SF3A2	1322.82	1252.81	1111.51	1136.96	1110.9	879.442	1057.17	956.093	1531.33	1624.81	1325.25	1316.23	1434.03	1403.31	1404.13	1193.22	1368.88	1273.17	1060.01	1011.31	1533.55	1670.85	1428.26	1528.12	1680.7	1537.52	1432.76	1544.96
AMH	174.336	149.429	143.854	137.751	149.415	109.051	115.182	124.819	138.463	134.735	154.068	97.6589	175.649	126.832	191.583	152.701	249.273	232.203	245.099	207.79	97.0895	114.741	124.053	122.786	139.748	132.61	136.982	101.288
MIR4321	0	1.19543	0	0	0	0	0	0	0	0	0	0	0	0.905944	2.4251	1.9577	2.42601	0.606273	1.78904	0	0	1.09277	2.19563	2.06363	0	0	0	0
JSRP1	3.05853	2.39086	3.83611	0	5.0649	0.879442	9.12336	0	0	0	2.72686	6.5106	1.74776	0.905944	3.63765	0	2.42601	1.81882	2.68356	0.953167	1.16975	0	3.29344	0	3.72661	0.757774	3.70223	0
OAZ1	12121	8200.66	9586.43	9855.4	8989.36	7733.82	11977.8	8750.04	10725.9	9006.31	10315.7	9268.92	9087.45	7847.29	10381.8	8963.35	8387.93	7429.27	8094.52	7864.58	12205.2	11152.8	11687.3	11984.5	14652.1	8888.68	10571.1	11354.5
ENSG00000273734	0	0	0	0	0	0	0	0	0	0	0	0	0	0	0	0	0	0	0	0	0	0	0	0	0	0	0	0
PEAK3	0	0	0	0	0	0	0	0	0	0	0	0	0.873878	0	0	0	0	0	0	0	0	0	0	0	0	0	0	0
LINGO3	13.7634	16.736	9.59027	15.4199	20.2596	9.67387	10.2638	5.94374	12.3627	11.9765	6.81715	9.76589	10.4865	11.7773	7.2753	7.83081	27.2926	39.4078	32.2027	25.7355	16.3765	18.5771	17.565	16.509	28.8812	24.2488	27.1497	21.7962
ENSG00000288156	0	0	0	0	0	0	0	0	0	0	0	0	0	0	0	0	0	0	0.894521	0	1.16975	1.09277	0	0	0	0	0	0
ENSG00000286880	0	0	0	0	0	0	0	0	0.824183	0	1.36343	2.1702	0	0	0	1.9577	0	0	0	0.953167	0	0	3.29344	0	0.931651	0	0	0
LSM7	1902.41	1374.75	1383.88	1568.72	1562.52	1326.2	2023.11	1386.59	1851.94	1392.26	1529.77	1495.27	1554.63	1155.08	1767.9	1421.29	1395.56	1226.49	1253.22	1275.34	1935.94	1606.37	1741.13	1837.66	2395.28	1151.82	1538.89	1547.53
SPPL2B	342.556	239.086	244.552	246.719	324.154	247.123	309.054	247.939	247.255	261.486	207.241	218.105	273.524	275.407	275.249	193.813	590.733	600.211	525.084	484.209	201.197	285.213	231.639	211.522	406.2	330.389	327.03	325.661
TMPRSS9	0	1.19543	5.75416	0	0	0	3.42126	0.849106	0	4.9902	0	1.0851	0.873878	0	0	2.93656	4.85202	0.606273	4.4726	0	0	4.37109	0	1.03182	0	0.757774	4.9363	0
TIMM13	864.035	566.634	514.038	615.77	604.412	515.353	697.937	490.783	859.623	670.682	704.893	743.293	632.687	568.027	726.317	679.323	571.932	566.866	504.51	588.104	973.234	927.763	1037.43	938.952	1331.33	777.476	937.898	980.828
LMNB2	6494.79	6323.83	5996.79	6415.72	5388.21	5146.5	4750.99	5050.48	7089.62	6888.47	6239.06	6616.94	5627.77	5790.79	5827.51	5523.66	5134.65	4967.8	4430.56	4792.52	6485.11	7440.68	7248.87	6701.64	5359.79	5259.71	5209.03	5534.95
MIR7108	0	0	0	0	0	0	0	0	0	0	0	0	0	0	0	0	0	0	0	0	0	0	0	0	0	0	0	0
LINC01775	4.5878	7.17259	2.87708	2.05599	0.84415	3.51777	0	2.54732	1.64837	7.98431	0	1.0851	0.873878	2.71783	2.4251	4.89426	1.213	11.5192	0.894521	13.3443	5.84876	13.1133	2.19563	3.09545	2.79495	4.54664	3.70223	1.28213
GADD45B	888.504	756.708	755.713	838.845	711.619	814.364	1040.06	752.308	599.181	547.924	565.823	537.124	653.661	584.334	778.457	641.148	698.691	666.901	693.254	764.44	1771.01	1733.14	1849.82	1714.88	2879.73	1871.7	2073.25	2150.13
RNU6-993P	0	0	0	0	0	0	0	0	0	0	0	0	0	0	0	0	0	0	0	0	0	0	0	0	0	0	0	0
GNG7	148.339	117.152	132.346	124.388	105.519	129.278	141.412	135.857	118.682	105.792	132.253	78.1272	119.721	98.7479	100.642	99.8429	226.225	204.314	202.162	204.931	112.296	85.2362	114.173	108.341	101.55	81.8396	98.7261	103.852
ELOCP28	0	0	0	0	0	0	0	0	0	0	0	0	0	0	0	0	0	0	0	0	0	0	0	0	0	0	0	0
RN7SL121P	0	0	0	0	0	0	0	0	0	0	0	0	0	0	0	0	0	0	0	0	0	0	0	0	0	0	0	0
ENSG00000267412	0	0	0	0	0	0	0	0	2.47255	0	0	0	0	0	1.21255	0	0.606502	0	0	0.953167	0	0	1.09781	0	0	0.757774	1.23408	0
MIR7850	0	0	0	0	0	0	0	0	0	0	0	0	0	0	0	0	0	0	0	0	0	0	0	0	0	0	0	0
ENSG00000267214	0	0	0	0	0	0	0	0	0	0	0	0	0	0	0	0	0	0	0	0	0	0	0	0	0	0	0	0
ENSG00000267749	0	0	0	0	0	0.879442	0	0	0	0.998039	0	0	0	0	0	0	0	0	0	0	0	1.09277	0	0	0	0	0	0
ENSG00000276097	1.52927	0	1.91805	1.028	0	0	0	0	0	0	0	0	0	0	0	0	0	0	0	0	0	0	0	0	0	0	0	2.56426
DIRAS1	218.685	180.51	221.535	217.935	203.44	209.307	192.731	225.862	239.013	255.498	216.785	276.7	255.172	250.947	277.674	283.867	208.637	240.69	257.622	248.777	396.546	370.45	378.746	426.14	517.998	364.489	361.584	501.312
ENSG00000267001	0	0	0	0	0	0	0	0	0	0	0	0	0	0	0	0	0	0	0	0	0	0	0	0	0	0	0	0
ENSG00000286460	1.52927	0	0	0	0	0	0	0	0	0	0	0	0	0	0	0	0	0	0	0	0	0	0	0	0	0	0	0
ENSG00000261342	55.0536	37.0584	37.402	39.0639	33.766	12.3122	44.4764	49.2482	32.1431	27.9451	28.632	21.702	27.9641	27.1783	20.6133	20.5559	47.9137	23.0384	23.2575	31.4545	21.0555	36.0615	25.2497	28.8908	38.1977	21.2177	24.6815	29.4889
SLC39A3	419.019	392.101	370.184	324.847	302.206	253.279	407.13	275.11	477.202	412.19	381.76	370.019	394.993	362.378	472.894	413.075	260.19	249.178	279.09	244.964	584.876	517.974	494.016	568.53	613.958	464.515	512.141	528.237
SGTA	2578.34	1982.02	2083.96	2312.99	2179.6	1729.86	2226.1	1818.79	2955.52	2770.56	2488.26	2393.73	2474.82	2351.83	2706.41	2221.01	1972.35	1754.55	1611.93	1616.57	2397.99	2516.65	2340.54	2291.66	2719.49	2115.7	2068.31	2288.6
THOP1	1452.8	1218.14	1211.25	1344.62	1336.29	1145.91	1493.95	1142.9	1643.42	1413.22	1340.25	1305.37	1370.24	1223.02	1586.01	1242.16	1339.76	1124.64	1124.41	1079.94	1146.36	1169.27	1254.8	1327.95	1551.2	1163.94	1313.06	1193.66
ZNF554	81.0511	63.3579	71.927	78.1277	78.506	79.1498	82.1102	72.174	56.8686	41.9176	46.3566	48.8295	72.5319	66.1339	69.1153	50.9003	92.1884	105.492	89.4521	91.504	53.8086	17.4843	32.9344	47.4635	40.9927	46.982	46.8949	35.8996
ZNF555	116.224	107.589	141.936	120.276	146.882	124.001	117.463	127.366	109.616	144.716	81.8058	115.021	110.982	116.867	72.753	107.674	143.741	123.68	121.655	125.818	143.88	144.246	133.933	122.786	144.406	153.828	138.216	157.702
ENSG00000267063	0	0	0	0	0	0	0	0	0	0	1.36343	0	0	0	0	0	0	0	0	0	0	0	0	0	0	0	0	0
ENSG00000287766	0	0	0	2.05599	1.6883	3.51777	0	0.849106	0.824183	1.99608	1.36343	0	2.62163	0.905944	0	0	3.03251	4.85019	2.68356	0	5.84876	3.27831	3.29344	8.25452	9.31651	3.78887	7.40445	1.28213
ZNF556	1.52927	0	0	0	0	0	0	0	0	0	0	0	0	0	2.4251	0	1.213	0	0	0	4.67901	0	0	0	0.931651	0	0	1.28213
ENSG00000267398	0	0	0	0	0	0	0	0	0	0	0	0	0	0	0	0	1.213	0	0.894521	0	0	0	0	0	0	0	0	1.28213
ENSG00000266938	0	0	0	0	0	2.63833	0	0	0	0	0	0	0	0	0	3.91541	0	0	0	0.953167	0	0	0	0	0	0	0	1.28213
ZNF57	142.222	135.084	140.977	138.779	137.597	140.711	91.2336	174.067	225.002	150.704	173.156	194.233	164.289	176.659	155.206	221.22	153.445	112.161	101.975	116.286	219.914	232.76	214.074	207.395	245.024	240.972	206.091	230.783
ENSG00000253392	7.64633	17.9315	21.0986	12.336	10.974	8.79442	10.2638	7.64195	9.8902	11.9765	25.9052	24.9573	16.6037	13.5892	23.0384	14.6828	11.5235	12.7317	16.9959	20.0165	19.8858	12.0205	13.1738	20.6363	18.633	21.2177	29.6178	15.3855
ZNF77	154.456	170.947	185.092	195.319	185.713	187.321	221.241	201.238	276.925	226.555	237.237	265.849	210.605	204.743	260.698	229.051	127.366	118.83	155.647	138.209	247.988	224.018	240.421	265.177	284.154	256.127	245.581	285.915
ENSG00000279452	0	2.39086	0.959027	2.05599	1.6883	0	0	0	0	0	0	0	0.873878	0	0	0	0	1.81882	3.57808	0.953167	0	2.18554	0	0	0.931651	0.757774	6.17038	1.28213
ENSG00000288906	30.5853	47.8172	26.8527	29.8119	27.0128	17.5888	15.9659	16.133	13.1869	21.9569	25.9052	30.3828	22.7208	11.7773	10.9129	17.6193	15.7691	12.7317	11.6288	17.157	22.2253	18.5771	37.3257	22.6999	24.2229	18.1866	23.4474	37.1817
TLE6	18.3512	31.0812	27.8118	31.8679	28.7011	16.7094	20.5276	33.9642	23.9013	18.9627	31.3589	31.4679	19.2253	19.0248	14.5506	25.4501	70.9608	53.9583	52.7767	53.3773	8.18827	8.74217	21.9563	23.7318	36.3344	25.7643	16.043	19.2319
TLE2	683.582	547.507	534.178	556.146	556.295	475.778	532.576	553.617	664.291	632.757	522.194	549.06	580.255	566.215	647.501	527.601	1106.87	907.591	746.03	757.768	542.765	573.705	578.548	622.185	776.997	562.268	565.207	675.681
ENSG00000267469	13.7634	15.5406	91.1075	20.5599	5.90905	6.1561	94.6549	6.79285	17.3078	4.9902	96.8035	8.6808	16.6037	5.43566	35.1639	12.7251	9.70404	16.9757	34.8863	22.876	22.2253	20.7627	28.5432	18.5727	11.1798	18.1866	34.5541	3.84638
TLE5	4248.3	3158.33	3653.89	3556.87	3264.33	2789.59	3931.03	3000.74	3813.49	3352.41	3472.66	3108.81	3079.55	2930.73	3906.83	3141.14	3468.59	3319.95	3550.35	3469.53	3494.05	3254.27	3505.32	3627.86	4089.02	2681	3006.21	3279.68
GNA11	1737.25	1692.73	1849	1843.2	1649.47	1459	1554.39	1347.53	2040.68	2026.02	1901.98	1908.69	1833.4	1837.25	1984.94	1702.22	1365.84	1364.11	1224.6	1326.81	1430.61	1697.07	1569.87	1421.84	1397.48	1349.59	1347.61	1483.42
ENSG00000267139	1.52927	8.36802	16.3035	10.28	4.22075	0	1.14042	3.39642	11.5386	0.998039	19.088	7.5957	3.49551	4.52972	9.7004	4.89426	1.213	1.81882	6.26165	8.5785	5.84876	4.37109	7.6847	0	1.8633	8.33551	14.8089	0
ENSG00000267688	1.52927	0	8.63124	7.19597	1.6883	0	9.12336	0	3.29673	2.99412	13.6343	2.1702	8.73878	0.905944	2.4251	0	0	4.85019	6.26165	2.8595	3.50926	6.55663	6.58689	1.03182	0	1.51555	3.70223	0
ENSG00000266944	0	3.58629	0	0	0.84415	0.879442	0	0	3.29673	0.998039	0	2.1702	0.873878	0.905944	2.4251	0.978852	1.81951	0.606273	0.894521	0	2.33951	0	2.19563	1.03182	0	0	0	2.56426
GNA15	0	0	0	0	0	0	0	0	0	0	0	1.0851	0.873878	0.905944	0	0	1.213	1.81882	0	0	0	0	0	0	4.65826	0	1.23408	1.28213
GNA15-DT	0	0	0	0	0	0	0	0	0	0	0	0	0	0	1.21255	0	0	0	0	0	0	0	0	0	0	0	0	0
S1PR4	0	0	0	0	0	0	0	0	0	0	0	0	0	0	0	0	0	1.21255	0	0	0	0	0	0	0	0	0	0
ENSG00000289471	0	0	0	0	0	0	0	0	0	0	0	0	0	0	0	0	0	0	0	0	0	0	0	0	0	0	0	0
NCLN	2312.25	1989.2	2076.29	2256.45	2129.79	1700.84	2000.3	1620.94	2957.99	2998.11	2714.59	2650.9	2610.27	2629.96	3033.8	2471.6	1851.05	1681.8	1611.93	1503.14	2533.68	2958.13	2708.31	2676.53	2857.37	2280.14	2417.55	2584.77
CELF5	61.1706	88.4619	63.2958	79.1557	86.9475	67.7171	52.4593	77.2687	43.6817	40.9196	47.7201	74.8719	56.8021	69.7577	54.5647	62.6465	89.1559	99.4288	112.71	79.1128	39.7716	62.288	47.206	53.6544	62.4206	55.3175	50.5971	61.5421
ENSG00000267448	0	0	0.959027	0	0	0	0	0	0	0	0	1.0851	0	0	0	0	0	0	0	0	0	0	0	0	0	0	0	0
NFIC	2408.59	2560.61	2408.12	2323.27	2107.84	2047.34	1733.44	1942.75	2236.83	2478.13	1934.71	2254.84	2154.11	2207.79	2035.87	1998.82	2485.45	2443.89	2272.08	2117.94	2397.99	2872.9	2534.85	2629.07	2209.88	2543.85	2343.51	2593.75
ENSG00000280103	0	0	0	0	0	0.879442	1.14042	1.69821	0	0	0	1.0851	0	0	0	0	0	0.606273	0	4.76583	0	0	0	0	0	0	0	0
ENSG00000279599	0	0	0	0	0	0	0	0	0	0	0	0	0	0	0	0	0.606502	1.21255	0	0.953167	0	0	0	0	0	0	0	0
SMIM24	0	0	0.959027	0	0.84415	0	0	0	0.824183	0	0	0	0.873878	0	0	0.978852	0	0	0.894521	0	0	1.09277	0	3.09545	2.79495	1.51555	11.1067	2.56426
SMIM44	0	0	0	0	0	0	0	0	0	0	0	0	0	0	0	0	0	0	0	0	0	0	0	0	2.79495	2.27332	0	0
DOHH	682.053	533.162	459.374	586.986	549.542	446.757	556.525	411.816	746.71	642.737	606.726	593.549	539.183	515.482	745.718	636.254	344.493	362.551	344.39	345.046	639.855	602.117	806.894	823.389	1051.83	563.784	682.444	666.707
FZR1	1448.21	1172.72	1157.55	1228.46	1077.14	877.684	984.183	897.505	1163.75	1162.72	1071.66	1037.36	954.275	899.603	1028.24	827.13	1555.07	1436.87	1242.49	1334.43	1055.12	1258.87	1134.04	1058.64	1612.69	1417.04	1390.8	1656.51
ENSG00000252408	0	0	0	0	0	0	0	0	0	0	0	0	0	0	0	0	0	0	0	1.90633	0	0	0	0	0	0	0	0
MFSD12	464.897	377.756	423.89	431.758	405.192	367.607	403.709	353.228	581.049	537.943	559.006	506.741	471.894	465.655	611.125	486.489	419.093	446.217	377.488	398.424	430.469	474.263	501.701	522.099	717.371	538.777	593.59	561.572
TEKTIP1	6.11706	3.58629	9.59027	9.25196	5.0649	7.91498	3.42126	3.39642	9.06601	3.99216	2.72686	8.6808	0.873878	2.71783	6.06275	0.978852	18.8016	24.8572	11.6288	24.7823	8.18827	2.18554	2.19563	1.03182	2.79495	5.30442	0	0
ENSG00000267436	1.52927	0	9.59027	9.25196	0.84415	1.75888	10.2638	0.849106	3.29673	1.99608	14.9977	1.0851	3.49551	2.71783	6.06275	2.93656	15.1626	14.5506	17.8904	18.1102	5.84876	4.37109	7.6847	1.03182	3.72661	4.54664	3.70223	0
ENSG00000267231	4.5878	0	0.959027	1.028	0	0	0	0.849106	0.824183	0	0	0	0	0	0	0.978852	0	0.606273	0	0	0	1.09277	4.39126	1.03182	0.931651	0	0	0
ENSG00000279590	1.52927	0	4.79513	2.05599	0	1.75888	0	0	0	0	1.36343	0	4.36939	0	0	0	1.213	3.03137	0.894521	1.90633	0	0	0	0	0.931651	0	0	1.28213
ENSG00000266959	0	0	0.959027	0	0	1.75888	0	0	0	3.99216	1.36343	0	0	0	0	0.978852	0	2.42509	0	3.81267	0	0	0	4.12726	1.8633	0	0	0
HMG20B	3962.33	2924.02	3977.08	3497.24	3184.14	2747.38	4134.02	2935.36	3239.86	2713.67	3614.45	2846.22	2631.25	2399.85	3436.37	2722.19	4724.65	4263.92	4657.77	4483.7	2576.97	2352.74	2816.99	2828.21	3485.31	2390.78	2838.37	2533.49
GIPC3	0	0	0	0	0	0	0	0	0	0	0	0	0	0	0	0	0	0	0	0	2.33951	2.18554	0	0	0	0	1.23408	7.69277
TBXA2R	9.1756	7.17259	11.5083	9.25196	9.28565	4.39721	7.98294	1.69821	8.24183	2.99412	5.45372	1.0851	2.62163	4.52972	6.06275	4.89426	7.27803	6.66901	8.05069	1.90633	2.33951	1.09277	6.58689	0	0	1.51555	1.23408	5.12851
CACTIN-AS1	3.05853	1.19543	18.2215	4.11198	2.53245	0	7.98294	0	4.9451	0.998039	8.18058	5.4255	0	0.905944	3.63765	2.93656	3.03251	2.42509	8.94521	7.62533	3.50926	2.18554	2.19563	1.03182	4.65826	3.78887	7.40445	2.56426
CACTIN	854.86	723.236	658.851	747.353	693.048	663.1	594.159	599.469	876.107	817.394	766.248	761.74	817.076	818.068	874.248	733.16	616.813	590.51	525.084	528.054	717.058	817.393	719.068	729.493	762.091	691.847	735.509	783.38
PIP5K1C	703.462	650.315	613.777	688.757	633.113	588.347	458.449	520.502	632.148	708.608	564.46	613.081	648.417	659.527	674.178	519.77	727.196	671.145	604.696	601.448	508.842	680.797	499.506	532.417	518.93	597.883	561.504	548.751
ENSG00000267304	0	0	0	0	0	0	0	0	0	0	0	0	0	0	0	0	0	0.606273	0	0	0	0	0	0	0	0	0	0
TJP3	1711.25	1414.2	1310.03	1440.22	1365.84	1187.25	1244.2	1033.36	1041.77	1033.97	978.943	907.143	835.427	853.399	826.959	769.377	1935.96	1810.94	1696.01	1703.31	746.302	834.877	878.251	850.216	896.249	735.04	828.065	706.453
APBA3	180.453	133.888	148.649	150.087	210.193	185.562	169.923	117.177	242.31	234.539	219.512	236.552	260.416	236.451	250.998	234.924	223.193	222.502	220.052	211.603	324.022	349.687	338.127	298.195	388.499	369.036	355.414	332.071
ENSG00000267205	0	0	0.959027	0	0	0	1.14042	0	0	0	1.36343	1.0851	0	0	1.21255	0	0	0	1.78904	0	3.50926	1.09277	3.29344	0	0	0	0	0
ENSG00000267138	1.52927	1.19543	5.75416	7.19597	3.3766	2.63833	3.42126	4.24553	4.9451	9.98039	4.09029	2.1702	6.99102	8.1535	6.06275	12.7251	8.49103	5.45646	1.78904	3.81267	5.84876	4.37109	4.39126	3.09545	1.8633	8.33551	8.63853	11.5392
MRPL54	1120.95	728.018	636.794	813.145	790.969	639.355	1085.68	810.047	949.459	744.537	763.521	731.357	753.283	571.651	783.307	701.837	582.849	523.82	582.333	662.451	830.524	651.292	780.546	646.948	1009.91	496.342	592.356	791.073
RAX2	0	0	0	0	0	0	0	0	0	0	0	0	0	0	0	0	0	0	0	0.953167	0	1.09277	0	0	0	1.51555	0	0
ENSG00000267148	0	0	0	0	0	0	0	0	0	0	0	0	0	0	0	0	0	0	0	0	0	0	0	0	0	0.757774	2.46815	0
MATK	1212.71	1008.94	1131.65	1197.62	1142.14	877.684	1289.82	974.774	1427.48	1165.71	1299.35	1140.44	1191.97	1073.54	1489.01	1146.24	917.638	840.901	866.791	813.051	1248.13	1160.52	1240.53	1279.45	1646.23	1104.08	1298.25	1230.84
ZFR2	0	0	0.959027	0	0	0	0	0	0.824183	0	0	0	0	0	0	0	0	0.606273	0	4.76583	1.16975	0	0	1.03182	0.931651	0	0	0
FTLP5	0	1.19543	0	0	0	0	0	0	0	0	0	0	0	0	0	0	0	0	0	0	0	0	0	0	0	0	0	0
ATCAY	0	0	0	1.028	0	0	0	0	0	0	0	0	0	0	0	0	0	0	0	0	0	0	0	0	0	0	0	0
RN7SL202P	0	0	0	0	0	0	0	0	0	0	0	0	0	0	0	0	0	0.606273	0	0	0	0	0	0	0	0	1.23408	0
ENSG00000289254	0	0	0	0	0.84415	0	0	0	0	0	0	1.0851	0	0	0	0	0	0	0	0.953167	0	0	0	0	0	0	0	0
NMRK2	0	0	0	0	0.84415	0	0	0	0	0	0	0	0	0	0	0	0	0	0	0	0	0	0	0	0	0	0	0
DAPK3	1020.02	837.997	817.091	831.649	842.462	926.932	987.604	658.057	1487.65	1382.28	1308.89	1269.57	1182.36	1159.61	1610.27	1202.03	709.608	671.751	674.469	753.002	1107.76	1167.08	1104.4	1153.57	1987.21	1328.38	1593.19	1528.3
MIR637	3.05853	3.58629	3.83611	6.16798	5.0649	4.39721	7.98294	3.39642	7.41765	7.98431	16.3612	13.0212	10.4865	8.1535	12.1255	6.85196	6.06502	4.24391	8.94521	7.62533	17.5463	17.4843	9.88033	12.3818	22.3596	23.491	18.5111	19.2319
EEF2	69613.7	64977.7	62312.8	65546.1	72493.1	63472	62741.3	58811.6	86429.6	86500.1	71893.7	78731.6	82085.1	76029.5	79602.7	73944.4	83395.9	78854.9	66555	72298.6	88398.2	99029.1	86800.9	87233.8	91944.7	82679.9	78472.4	95145.4
SNORD37	0	1.19543	4.79513	1.028	4.22075	0.879442	0	2.54732	8.24183	2.99412	2.72686	3.2553	7.8649	1.81189	4.8502	2.93656	7.27803	4.24391	1.78904	4.76583	17.5463	8.74217	4.39126	11.35	1.8633	6.06219	7.40445	6.41064
PIAS4	1127.07	953.954	1107.68	1026.97	1019.73	918.138	993.306	861.843	846.436	959.116	947.584	824.676	905.337	808.102	1044.01	843.77	1042.58	965.793	933.88	934.103	876.145	1104.79	891.425	871.884	1203.69	1032.09	1057.6	987.239
ZBTB7A	2248.02	2408.79	2474.29	2586.44	2111.22	1883.77	2108.64	1878.22	2170.07	2270.54	2334.19	2130.05	1983.7	2013.01	2186.23	1873.52	2321.08	2192.28	2222.88	2274.26	2281.02	2282.8	2506.31	2473.26	2320.74	2250.59	2179.38	2459.12
ENSG00000268670	9.1756	8.36802	14.3854	6.16798	13.5064	17.5888	9.12336	19.5294	16.4837	15.9686	5.45372	18.4467	18.3514	10.8713	6.06275	11.7462	15.7691	15.7631	6.26165	10.4848	11.6975	15.2988	10.9781	6.19089	11.1798	17.4288	12.3408	21.7962
MAP2K2	4480.75	3295.8	3534.01	3482.85	3639.98	3025.28	3832.95	2871.68	4342.62	3758.62	3576.28	3397.45	3596.88	3467.95	4179.66	3113.73	3889.5	3428.48	3406.33	3368.49	4115.19	4236.67	4164.01	4188.14	5305.75	3866.16	3810.83	4028.45
CREB3L3	0	0	0	0	0	0	0	0	0	0.998039	0	0	0	0	0	0	0.606502	0	0	0	0	0	0	0	0	0.757774	0	0
SIRT6	458.78	492.518	450.743	420.45	476.101	443.239	586.176	459.366	544.785	492.033	519.467	514.337	551.417	482.868	658.414	557.945	618.633	545.04	552.814	547.118	588.386	576.983	582.939	611.866	784.45	534.23	588.654	737.224
ANKRD24	10.7049	34.6675	23.9757	20.5599	28.7011	19.3477	21.668	14.4348	14.8353	24.951	13.6343	13.0212	19.2253	13.5892	26.6761	18.5982	69.1413	64.8712	36.6753	39.0798	7.01852	8.74217	7.6847	9.28634	32.6078	15.9132	19.7452	21.7962
EBI3	0	2.39086	1.91805	1.028	3.3766	3.51777	2.28084	0	9.8902	4.9902	0	6.5106	9.61266	6.34161	13.338	5.87311	1.213	0.606273	0	0	25.7346	22.9482	26.3475	26.8272	35.4027	25.0065	22.2134	37.1817
ENSG00000280247	16.8219	4.78172	9.59027	14.3919	2.53245	10.5533	14.8255	13.5857	9.06601	3.99216	14.9977	3.2553	14.8559	4.52972	10.9129	10.7674	6.67153	12.1255	14.3123	5.719	11.6975	14.206	15.3694	3.09545	10.2482	5.30442	29.6178	14.1034
YJU2	1162.24	860.71	842.984	925.196	765.644	726.419	905.494	761.648	1255.23	1028.98	1047.11	931.015	1052.15	915.004	1099.78	967.105	716.279	678.42	742.452	697.718	988.441	1004.26	911.186	977.129	1209.28	799.451	886.066	943.646
SHD	0	1.19543	0	1.028	4.22075	0	5.7021	0	0	0	1.36343	3.2553	0	0	0	0	1.213	3.03137	1.78904	0.953167	3.50926	3.27831	0	2.06363	0.931651	0	6.17038	2.56426
TMIGD2	0	0	0	0	0	0	0	0	0	0	0	0	0	0	0	0	0	0	0	0.953167	0	2.18554	0	0	0.931651	0	0	2.56426
FSD1	337.968	319.18	240.716	335.127	323.31	261.194	269.139	276.809	382.421	312.386	306.772	273.445	287.506	298.962	388.016	282.888	363.295	326.175	284.458	276.418	504.163	489.562	442.419	477.731	606.505	434.204	464.012	505.158
STAP2	2365.77	1800.32	1682.13	1866.84	2050.44	1609.38	2301.37	1797.56	2854.15	2397.29	2469.17	2329.71	2484.43	2237.68	2690.65	2378.61	2811.75	2409.33	2450.09	2597.38	3956.1	3466.27	3701.83	3882.72	5472.52	3419.83	4110.71	4213.07
ENSG00000269425	6.11706	1.19543	1.91805	4.11198	1.6883	4.39721	2.28084	3.39642	3.29673	1.99608	1.36343	7.5957	3.49551	4.52972	1.21255	1.9577	2.42601	1.21255	5.36712	3.81267	2.33951	3.27831	1.09781	0	5.58991	2.27332	7.40445	0
MPND	634.645	522.403	448.824	483.158	587.529	522.389	596.44	532.39	582.697	525.967	463.566	527.358	559.282	509.141	614.763	524.665	708.395	673.57	667.312	630.043	517.031	533.272	564.277	541.703	820.785	528.926	546.696	696.196
ENSG00000269807	1.52927	0	5.75416	5.13998	2.53245	0.879442	6.84252	4.24553	1.64837	0	8.18058	1.0851	2.62163	0.905944	3.63765	7.83081	2.42601	1.21255	0.894521	4.76583	1.16975	0	3.29344	1.03182	5.58991	1.51555	6.17038	1.28213
EIF1P6	3.05853	2.39086	3.83611	2.05599	4.22075	0	0	0	1.64837	0	0	0	2.62163	1.81189	1.21255	0	0.606502	0	0.894521	0.953167	0	0	0	0	0	0	0	0
ENSG00000269318	1.52927	3.58629	4.79513	2.05599	4.22075	0	5.7021	3.39642	5.76928	1.99608	6.81715	5.4255	3.49551	3.62378	2.4251	2.93656	7.27803	3.03137	5.36712	5.719	0	2.18554	3.29344	0	0.931651	0	14.8089	1.28213
SH3GL1	2030.87	1714.25	1641.85	1848.34	1652	1461.63	1684.4	1308.47	2161.83	2166.74	2030.15	1985.73	2029.14	1931.47	2189.86	1860.8	1724.29	1622.39	1557.36	1419.27	1679.76	2007.42	1868.48	1798.45	1849.33	1697.41	1680.81	1925.76
ENSG00000267980	70.3462	53.7944	92.0666	65.7917	65.8437	58.0432	101.497	64.5321	54.3961	58.8843	58.6275	50.9997	53.3065	68.8518	82.4534	48.9426	108.564	101.854	75.1397	81.9723	38.6018	59.0097	59.282	60.8771	68.9422	68.1996	62.9379	73.0813
CHAF1A	1738.78	1408.22	1571.84	1573.86	1367.52	1219.79	1405	1270.26	1527.21	1406.24	1503.86	1424.74	1099.34	1143.3	1191.94	1199.09	1026.2	963.368	1039.43	963.652	1313.63	1255.59	1249.31	1324.85	1082.58	907.813	973.686	1001.34
ENSG00000267255	1.52927	5.97716	16.3035	11.308	8.4415	2.63833	17.1063	6.79285	9.8902	3.99216	27.2686	9.76589	4.36939	11.7773	14.5506	7.83081	6.67153	9.70037	10.7342	13.3443	8.18827	2.18554	8.78251	4.12726	4.65826	8.33551	11.1067	2.56426
UBXN6	1244.82	1197.82	1144.12	1240.79	1143.82	973.543	1349.12	1070.72	1366.5	1241.56	1293.9	1169.74	1226.92	1035.49	1473.25	1145.26	1596.31	1466.58	1462.54	1604.18	1331.18	1343.02	1367.88	1400.17	1943.42	1342.77	1578.38	1564.2
MIR4746	0	1.19543	7.67221	1.028	1.6883	0	0	1.69821	0	0	1.36343	0	0	0	0	3.91541	1.213	1.81882	0	3.81267	0	0	1.09781	0	0	1.51555	2.46815	0
ENSG00000267030	12.2341	8.36802	5.75416	12.336	4.22075	4.39721	7.98294	4.24553	4.9451	7.98431	4.09029	1.0851	5.24327	7.24755	1.21255	3.91541	4.24552	5.45646	8.05069	1.90633	0	1.09277	0	1.03182	0	1.51555	1.23408	0
ENSG00000280239	61.1706	32.2766	26.8527	37.0079	32.9219	31.6599	30.7913	27.1714	20.6046	17.9647	19.088	17.3616	15.7298	26.2724	16.9757	17.6193	40.6357	38.1952	44.726	22.876	4.67901	6.55663	7.6847	5.15908	5.58991	9.85106	4.9363	5.12851
ENSG00000267769	4.5878	2.39086	10.5493	6.16798	1.6883	0.879442	13.685	1.69821	0	1.99608	13.6343	3.2553	1.74776	0.905944	2.4251	2.93656	5.45852	3.63764	8.94521	10.4848	3.50926	0	8.78251	1.03182	2.79495	6.06219	12.3408	1.28213
ENSG00000267011	0	0	0.959027	1.028	0.84415	2.63833	3.42126	0.849106	0	0	1.36343	0	1.74776	0	2.4251	1.9577	1.81951	1.21255	1.78904	1.90633	2.33951	2.18554	2.19563	2.06363	3.72661	3.03109	3.70223	5.12851
HDGFL2	1700.54	1250.42	1485.53	1496.76	1376.81	1231.22	1660.45	1266.87	1299.74	1241.56	1246.18	1053.63	1035.55	1059.95	1253.78	1031.71	1956.58	1718.18	1824.82	1726.18	1864.59	1770.29	1905.81	1730.35	2272.3	1689.08	1853.58	1706.51
PLIN4	195.746	202.028	180.297	196.347	220.323	161.817	149.395	218.22	102.199	170.665	141.797	101.999	118.847	130.456	144.293	121.378	460.335	458.949	363.175	410.815	107.617	79.7723	115.271	77.3862	119.251	97.7528	135.748	102.57
PLIN5	243.153	208.005	196.6	222.047	257.466	226.017	275.982	282.752	145.88	203.6	175.882	124.786	181.767	135.892	218.259	140.955	432.436	420.754	395.378	404.143	83.0524	84.1434	79.0426	85.6407	101.55	96.2372	101.194	60.26
ENSG00000267385	24.4683	28.6903	10.5493	13.3639	20.2596	24.6244	15.9659	11.8875	0	10.9784	9.54401	13.0212	8.73878	22.6486	10.9129	19.577	44.2747	51.5332	47.4096	46.7052	10.5278	16.3916	8.78251	19.6045	8.38486	15.1555	8.63853	11.5392
LRG1	105.519	96.8299	89.1895	109.996	119.025	85.3059	86.6719	73.8722	215.112	206.594	175.882	193.148	231.578	160.352	225.534	174.236	223.799	184.913	183.377	163.945	511.182	423.995	481.941	615.994	482.595	363.731	350.478	446.181
SEMA6B	495.482	479.368	574.457	565.398	474.413	401.905	565.648	418.609	523.356	530.957	489.471	451.401	429.948	470.185	566.261	442.441	747.211	665.082	617.219	713.922	763.849	807.558	824.459	831.643	915.813	650.17	603.463	551.315
ENSG00000267408	0	0	0.959027	0	0	0	0	0	0	0	0	0	0	0	0	0	0	0	0	0	0	0	0	0	0	0.757774	0	0
TNFAIP8L1	331.851	304.835	265.65	281.671	111.428	88.8237	94.6549	105.289	171.43	183.639	173.156	192.063	85.64	61.6042	50.9271	83.2024	600.437	532.914	531.345	595.729	518.2	489.562	506.092	595.357	535.699	375.856	418.352	401.306
MYDGF	1936.05	1181.09	1374.29	1523.49	1448.56	1245.29	1809.85	1317.81	1849.47	1516.02	1537.95	1605.95	1383.35	1221.21	1770.32	1519.18	1299.73	1135.55	1203.13	1210.52	1924.24	1570.31	1833.35	1896.48	2367.33	1211.68	1594.43	1679.59
ENSG00000268565	9.1756	3.58629	5.75416	9.25196	2.53245	4.39721	2.28084	2.54732	0.824183	3.99216	12.2709	0	4.36939	3.62378	3.63765	9.78852	7.27803	3.63764	15.2069	16.2038	11.6975	13.1133	8.78251	9.28634	2.79495	8.33551	20.9793	1.28213
DPP9	1803	1626.98	1417.44	1548.16	1640.18	1589.15	1221.39	1230.35	1655.78	1672.71	1337.52	1398.69	1559.87	1492.09	1441.72	1311.66	1622.39	1510.83	1258.59	1235.3	1479.74	1877.38	1404.1	1313.5	1396.55	1675.44	1451.27	1636
DPP9-AS1	0	0	12.4673	5.13998	0.84415	0	4.56168	0.849106	0	0.998039	4.09029	6.5106	6.99102	1.81189	3.63765	2.93656	1.213	8.48783	3.57808	2.8595	0	14.206	4.39126	0	2.79495	6.06219	13.5748	0
ENSG00000287884	0	0	0	0	0	0	0	0	0	0	0	0	0	0	0	0	0	0	0	0	0	0	0	0	0	0	0	0
MIR7-3HG	0	0	0	0	0	0	0	0	0	0	0	0	0	0	0	0	0	0	0	0	0	0	0	0	0	0	0	0
MIR7-3	0	0	0	0	0	0	0	0	0	0	0	0	0	0	0	0	0	0	0	0	0	0	0	0	0	0	0	0
ENSG00000268536	6.11706	7.17259	6.71319	1.028	1.6883	4.39721	7.98294	18.6803	1.64837	2.99412	5.45372	6.5106	7.8649	3.62378	4.8502	3.91541	2.42601	4.24391	4.4726	0	2.33951	4.37109	6.58689	6.19089	1.8633	1.51555	1.23408	1.28213
FEM1A	1280	1214.56	1053.01	1224.34	1180.97	1167.02	1035.5	952.697	1396.17	1507.04	1218.91	1387.84	1413.06	1406.93	1382.31	1278.38	920.064	814.225	807.752	746.33	994.29	1099.33	885.936	982.288	1009.91	1041.94	978.622	1180.84
ENSG00000269604	3.05853	3.58629	73.8451	29.8119	3.3766	2.63833	35.353	6.79285	24.7255	3.99216	65.4446	18.4467	20.0992	5.43566	24.251	7.83081	9.70404	9.70037	14.3123	8.5785	8.18827	24.041	20.8585	13.4136	3.72661	21.9754	46.8949	2.56426
ENSG00000290068	0	0	0	0	0	0	0	0	0	0	0	0	0	0	0	0.978852	0	0	0	0	0	0	0	0	0	0	0	0
TICAM1	188.1	160.188	165.912	211.767	211.882	189.96	205.276	190.2	419.509	477.063	481.291	418.848	465.777	394.086	454.706	426.779	254.125	211.589	207.529	177.289	335.719	385.748	401.8	331.213	469.552	414.502	368.989	478.234
ENSG00000267484	3.05853	1.19543	21.0986	18.5039	0.84415	0	26.2297	2.54732	4.9451	2.99412	13.6343	3.2553	2.62163	2.71783	3.63765	5.87311	1.81951	2.42509	14.3123	6.67217	4.67901	9.83494	3.29344	2.06363	4.65826	6.81996	22.2134	0
PLIN3	1781.59	1797.93	1521.02	1843.2	1617.39	1370.17	1463.16	1319.51	1757.16	1741.58	1441.15	1470.31	1457.63	1317.24	1559.34	1292.08	2709.25	2278.37	2109.28	2340.02	1829.49	1732.04	1650.01	1844.89	2201.49	1657.25	1731.41	1980.89
ARRDC5	0	0	0	0	0	0	0	0	0	0	0	0	0	0	0	0	0	0	0	0	0	0	0	0	0	0	0	0
UHRF1	1631.73	1655.67	1788.58	1654.05	1132.01	1130.08	1093.66	1002.79	1659.08	1728.6	1633.39	1599.44	1111.57	1223.93	1148.28	1098.27	840.612	856.058	775.549	781.597	1017.68	1306.95	1213.08	1171.11	743.458	994.957	898.407	944.928
MIR4747	0	0	0	0	0	0	0	0	0	0	0	0	0	0	0	0	0	0	0	0	0	0	0	0	0.931651	0	0	0
KDM4B	645.35	649.119	594.597	656.889	736.099	604.177	583.895	570.599	671.709	791.445	623.088	716.166	838.049	706.636	733.592	676.387	913.393	919.717	780.917	716.781	408.244	504.86	442.419	452.967	561.786	566.815	534.355	534.647
PTPRS	1602.67	1689.14	1405.93	1457.7	1946.61	1661.27	1244.2	1421.4	1495.07	1663.73	1237.99	1289.1	1575.6	1597.18	1417.47	1288.17	2501.82	2600.31	2035.03	2066.47	1916.06	2415.02	2001.32	1904.73	2123.23	2809.07	2178.14	2470.66
PTPRS-AS1	0	0	0	0	0	0	0	0	0	0	0	0	0	0.905944	0	0	0	0	0	0	0	0	0	0	0	0	0	0
RPL32P34	7.64633	14.3452	9.59027	9.25196	10.974	1.75888	6.84252	7.64195	4.9451	5.98824	4.09029	9.76589	10.4865	2.71783	14.5506	11.7462	6.67153	1.81882	4.4726	3.81267	17.5463	2.18554	1.09781	6.19089	16.7697	0	2.46815	17.9498
ENSG00000274447	1.52927	4.78172	0.959027	4.11198	8.4415	5.27665	3.42126	0	0	4.9902	5.45372	3.2553	0.873878	4.52972	0	0	7.88453	7.27528	5.36712	5.719	1.16975	6.55663	3.29344	0	1.8633	6.06219	1.23408	6.41064
ZNRF4	0	0	0	0	0	0	0	0	0	0	0	0	0	0	0	0	0	0	0	0	0	0	0	0	0	0	0	0
TINCR	357.848	390.906	363.471	362.883	405.192	407.182	380.9	352.379	326.376	297.416	263.142	253.913	327.704	228.298	287.374	227.094	419.093	376.496	351.547	379.36	183.651	191.235	250.302	182.631	222.665	231.121	191.282	189.755
SNRPEP4	30.5853	28.6903	26.8527	35.9799	42.2075	31.6599	31.9318	25.4732	29.6706	17.9647	10.9074	21.702	36.7029	8.1535	16.9757	24.4713	22.4406	26.676	22.363	29.5482	45.6204	39.3398	51.5973	38.1772	37.2661	19.7021	19.7452	21.7962
SAFB2	1422.22	1314.97	1251.53	1237.71	1360.77	1228.58	1379.91	1292.34	1454.68	1379.29	1427.51	1301.03	1268.87	1358.01	1498.71	1347.88	1371.3	1248.32	1237.12	1274.38	1075	1008.63	1102.21	1074.12	1014.57	962.372	1008.24	918.004
SAFB	3384.27	2739.93	2949.01	3118.94	3142.77	2859.07	3233.09	2964.23	3351.13	3172.77	3220.42	3163.06	3074.3	3275.89	3356.34	3254.68	2708.03	2569.99	2734.55	2644.08	3359.53	3031.35	3284.66	3339.99	3294.32	2848.47	2866.76	2983.51
RPL36	11958.9	8309.44	7944.58	8668.06	9269.62	8391.64	11761.2	8136.13	10714.4	8330.63	8610.06	8614.6	9346.12	7403.38	10176.9	8325.13	9341.35	7976.74	8336.04	8224.88	13899	12267.5	13177.1	13180.4	18109.4	9908.65	11502.8	13167.5
MICOS13	758.516	438.723	456.497	478.018	536.88	383.437	708.201	447.479	563.741	469.078	508.559	557.741	564.525	445.725	653.564	443.42	440.927	414.691	447.26	450.848	607.102	501.582	660.884	637.662	897.18	500.888	658.996	748.763
HSD11B1L	3.05853	8.36802	18.2215	8.22397	11.8181	14.0711	13.685	16.9821	9.06601	8.98235	23.1783	10.851	13.1082	9.96539	14.5506	10.7674	15.1626	13.9443	15.2069	10.4848	32.7531	27.3193	31.8366	17.5409	46.5826	32.5843	33.32	33.3353
LONP1	3430.14	2910.88	2818.58	3093.24	3140.24	2614.58	3162.38	2742.61	3740.97	3555.02	3168.61	3230.34	3321.61	3110.11	3842.57	3202.8	3057.99	2750.66	2684.46	2541.14	3559.56	4055.27	3824.79	3763.03	4010.76	3408.47	3536.86	3716.89
CATSPERD	0	0	0	2.05599	0.84415	0.879442	0	0	1.64837	0	0	1.0851	0	0.905944	0	0	0	0	0	0	0	0	0	0	0.931651	1.51555	0	0
PRR22	65.7584	62.1624	53.7055	56.5398	61.623	35.1777	59.3018	55.1919	57.6928	65.8706	64.0812	55.3401	67.2886	59.7923	93.3663	37.1964	32.1446	34.5576	28.6247	27.6418	17.5463	17.4843	18.6628	21.6681	17.7014	18.1866	30.8519	14.1034
ENSG00000267157	0	10.7589	0.959027	0	2.53245	6.1561	1.14042	3.39642	4.12091	2.99412	1.36343	5.4255	6.11714	10.8713	3.63765	10.7674	4.24552	5.45646	1.78904	3.81267	3.50926	1.09277	0	0	0	0	3.70223	1.28213
DUS3L	1127.07	999.38	882.305	972.484	939.539	826.676	918.038	799.858	1432.43	1384.28	1235.27	1103.55	1294.21	1051.8	1381.09	1069.88	796.338	697.214	668.207	660.545	1020.02	1138.67	1082.44	1006.02	1176.68	923.726	1004.54	946.211
NRTN	21.4097	23.9086	20.1396	19.5319	24.4804	15.83	41.0551	16.133	34.6157	13.9725	32.7223	22.7871	13.982	27.1783	30.3137	17.6193	26.6861	23.0384	32.2027	34.314	79.5432	61.1952	71.3579	75.3225	70.8055	36.3731	41.9586	53.8494
ENSG00000289543	1.52927	1.19543	0	2.05599	2.53245	4.39721	2.28084	0	3.29673	0	0	3.2553	0	5.43566	2.4251	4.89426	5.45852	3.03137	1.78904	3.81267	21.0555	3.27831	13.1738	11.35	10.2482	9.85106	13.5748	17.9498
FUT6	0	0	0	0	0	0	0	0	0	0	0	0	0	0	0	0	0	0	0	0	0	0	0	0	0	0	0	0
FUT3	0	2.39086	0	0	0	0	1.14042	0	0.824183	0.998039	0	0	0	0.905944	2.4251	0	1.213	3.03137	0.894521	2.8595	0	0	2.19563	0	0	0	0	3.84638
ENSG00000267709	0	1.19543	0	0	0	0	0	2.54732	0	0	0	0	0	0	0	0	0	0	0	0.953167	0	4.37109	2.19563	0	0	0.757774	1.23408	0
FUT5	3.05853	2.39086	0.959027	0	0	0	1.14042	1.69821	0	0	1.36343	2.1702	0.873878	0.905944	0	0	2.42601	4.85019	0.894521	2.8595	1.16975	1.09277	1.09781	1.03182	1.8633	2.27332	3.70223	15.3855
ENSG00000267740	0	0	0	0	0	0	1.14042	0	0	0	0	0	0	0.905944	1.21255	0	0	1.21255	0	0	0	1.09277	0	0	0	0	0	0
NDUFA11	412.902	332.33	348.127	391.667	354.543	283.18	481.257	326.057	443.41	352.308	370.853	383.04	401.11	291.714	477.744	346.514	336.609	279.492	342.601	287.856	388.358	368.264	378.746	384.867	546.879	276.587	431.927	460.284
ENSG00000266941	0	0	2.87708	0	0	0	0	0	0	0	0	0	0	0	2.4251	1.9577	0	0.606273	0.894521	0	0	0	0	0	0	1.51555	1.23408	0
ENSG00000267314	0	0	0	0	0	0	0	0	0	0	0	0	0	0	0	0	0	0	0	0	0	0	0	0	0	0	0	0
VMAC	56.5828	84.8756	84.3943	88.4077	60.7788	87.9442	67.2848	79.816	56.0444	33.9333	57.2641	48.8295	48.0633	49.8269	69.1153	62.6465	86.7299	75.7842	101.975	70.5343	43.2809	46.9892	32.9344	48.4953	60.5573	50.0131	39.4904	64.1064
ENSG00000267571	3.05853	0	0.959027	1.028	0.84415	0	6.84252	2.54732	0	0.998039	0	1.0851	2.62163	1.81189	1.21255	0	0	2.42509	3.57808	2.8595	0	1.09277	0	0	0.931651	0.757774	0	0
CAPS	71.8755	49.0127	56.5826	58.5958	60.7788	49.2488	70.706	69.6267	17.3078	30.9392	21.8149	29.2977	27.0902	20.8367	44.8643	46.006	48.5202	63.0524	46.5151	81.9723	19.8858	33.8759	34.0322	29.9226	58.694	46.982	24.6815	42.3102
RANBP3	1113.31	1010.14	889.977	1053.7	914.215	950.677	965.936	935.715	1186	1084.87	977.579	999.377	1059.14	911.38	1127.67	972	846.071	759.66	754.975	793.035	921.765	982.401	940.827	864.661	1018.29	919.937	945.302	1003.91
RANBP3-DT	15.2927	2.39086	2.87708	2.05599	2.53245	1.75888	3.42126	5.94374	5.76928	6.98627	5.45372	2.1702	3.49551	2.71783	4.8502	4.89426	10.3105	6.66901	4.4726	7.62533	9.35802	10.9277	3.29344	10.3182	8.38486	2.27332	7.40445	12.8213
RFX2	99.4023	104.003	111.247	121.304	117.337	109.051	120.885	90.8543	145.056	139.725	122.709	135.637	151.181	122.302	120.042	115.505	161.936	152.175	112.71	146.788	132.182	183.586	154.792	148.581	153.722	146.25	109.833	187.191
ENSG00000267262	0	0	0	0	0	0	0	0	0	0	0	0	0	0	0	0	0	0	0	0	0	0	0	0	0	0	0	0
ENSG00000267589	0	0	0	0	0	0	0	0	0	0	0	0	0	0	0	0	0	0	0	0	0	0	0	0	0	0	0	0
ENSG00000267299	0	0	0	0	0	0	0	0	0	0	0	0	0	0	0	0	0	0	0	0	0	1.09277	0	0	0	0	0	0
ACSBG2	0	1.19543	1.91805	0	0.84415	0	0	0.849106	0	0.998039	2.72686	0	1.74776	1.81189	1.21255	0	0	0.606273	0	1.90633	0	0	0	0	0	0	2.46815	0
ENSG00000267415	0	0	1.91805	0	0	0	0	0	0	0	0	0	0	0	0	0	0	0	0.894521	0.953167	1.16975	0	0	0	0.931651	0	0	2.56426
ENSG00000284490	0	0	0	1.028	0	0	0	0	0	0	0	0	0	0	0	0	0	0	0	0	0	0	0	0	0	0	0	0
MLLT1	1902.41	1647.3	1708.99	1733.2	1540.57	1343.79	1397.01	1463.86	1746.44	1664.73	1546.13	1598.35	1553.75	1570	1605.42	1405.63	1767.95	1687.86	1409.76	1501.24	1340.54	1565.94	1370.07	1317.63	1361.14	1373.84	1287.14	1246.23
ENSG00000267563	0	0	0	0	0	0	0	0	0	0	0	0	0	0	0	0	0	0	0	0	0	0	0	0	0	0	0	0
ENSG00000280394	0	0	0	0	0	0	0	0	0	0	0	0	0	0	0	0	0	0	0	0	0	0	0	0	0	0	1.23408	0
ACER1	1.52927	1.19543	0.959027	3.08399	0.84415	1.75888	1.14042	0.849106	0.824183	0.998039	0	3.2553	0	0.905944	2.4251	0.978852	1.81951	1.81882	6.26165	8.5785	0	0	0	0	0.931651	0	0	0
ENSG00000269802	0	0	0	1.028	0	0	0	3.39642	0	0	1.36343	0	0	1.81189	0	1.9577	0	1.81882	0.894521	0	0	1.09277	1.09781	0	0	0	0	1.28213
CLPP	1527.74	1013.73	1246.73	1272.66	1183.5	1024.55	1407.28	969.679	1303.86	1122.79	1371.61	1133.93	1179.73	1056.33	1474.46	1086.53	1094.74	1034.3	1066.27	983.668	1457.51	1557.2	1442.53	1475.5	1822.31	1291.25	1380.93	1330.85
ALKBH7	916.03	558.266	673.237	630.162	617.074	496.006	967.076	568.901	661.819	516.984	612.18	394.976	448.299	438.477	651.139	421.885	593.159	603.242	599.329	601.448	525.219	441.48	587.331	528.289	788.177	403.893	535.589	421.82
PSPN	50.4658	33.4721	56.5826	45.2318	38.8309	51.8871	51.3189	39.908	32.9673	45.9098	40.9029	37.9785	39.3245	43.4853	44.8643	40.1329	49.7332	42.4391	54.5658	47.6583	43.2809	37.1542	30.7388	63.9726	48.4459	46.2242	50.5971	35.8996
GTF2F1	2348.95	1947.36	2044.64	2267.76	2117.97	1975.23	2283.12	2004.74	2211.28	2050.97	1998.79	2171.28	2097.31	1945.97	2114.69	2034.05	2319.87	2149.24	2013.57	1990.21	2407.35	2349.46	2165.99	2476.36	2598.38	2162.69	2317.59	2614.26
ENSG00000269444	0	0	0	2.05599	0.84415	0.879442	0	0	1.64837	0	0	2.1702	5.24327	1.81189	2.4251	0.978852	1.81951	2.42509	0	2.8595	1.16975	2.18554	0	2.06363	0	1.51555	1.23408	1.28213
MIR6885	0	0	0	0	0	0	0	0	0	0	0	0	0	0	0	0	0	0	0	0	0	0	0	0	0	0	0	0
MIR6790	0	0	0	0	0	0	0	0	0	0	0	0	0	0	0	0	0	0	0	0	0	0	0	0	0	0	0	0
ENSG00000214347	0	0	0	0	0	0	0	0	0	0	0	0	0	0	0	0	1.213	0	0	0	0	0	0	0	0	0	0	0
KHSRP	5919.79	5869.57	6199.15	6263.58	5192.37	5208.06	5374.8	5146.43	7684.68	7460.34	7663.84	7573.99	7010.25	7132.5	7469.3	6904.82	5448.21	5181.21	5359.07	5029.86	5716.58	6487.78	6449.66	6087.71	5229.36	5232.43	5348.48	5501.61
MIR3940	0	0	0	0	0	0	0	0	0	0	0	0	0	0	0	0	0	0	0	0	0	0	0	0	0	0	0	0
SLC25A41	3.05853	1.19543	2.87708	13.3639	8.4415	3.51777	6.84252	8.49106	11.5386	7.98431	10.9074	3.2553	3.49551	5.43566	4.8502	2.93656	3.03251	6.06273	4.4726	5.719	2.33951	7.6494	6.58689	3.09545	2.79495	2.27332	3.70223	7.69277
SLC25A23	1162.24	1212.17	1098.09	1136.96	1176.75	1021.03	883.826	943.357	1105.23	1220.6	910.771	1085.1	1129.92	1078.07	1013.69	879.009	1262.74	1171.32	977.711	966.511	982.592	1162.71	818.97	827.516	804.947	938.882	737.977	912.875
CRB3	359.378	303.64	358.676	329.987	331.751	298.131	331.862	253.034	285.991	332.347	287.684	260.424	284.01	248.229	341.939	232.967	435.469	403.778	369.437	399.377	263.194	347.501	344.714	335.34	435.081	319.023	307.285	316.686
DENND1C	3.05853	20.3223	25.8937	31.8679	24.4804	7.91498	9.12336	4.24553	18.9562	13.9725	19.088	7.5957	8.73878	6.34161	12.1255	9.78852	17.5886	21.8258	29.5192	44.7988	12.8673	14.206	23.0541	17.5409	17.7014	15.1555	28.3837	5.12851
ENSG00000275234	129.988	83.6802	131.387	98.6876	108.051	107.292	149.395	142.65	60.1654	61.8784	69.5349	83.5527	65.5408	70.6636	89.7287	81.2447	157.691	154.6	156.541	167.757	150.898	109.277	132.836	124.85	190.989	116.697	128.344	115.392
TUBB4A	32.1146	4.78172	18.2215	8.22397	12.6623	17.5888	9.12336	10.1893	5.76928	6.98627	16.3612	7.5957	7.8649	13.5892	14.5506	16.6405	40.6357	33.345	31.3082	33.3608	15.2068	13.1133	7.6847	13.4136	26.0862	47.7397	27.1497	24.3604
ENSG00000268203	0	0	0	0	0	0	0	0	0	0	0	0	0.873878	0	0	0	0	1.21255	0.894521	0	0	0	0	0	0	0	0	0
ENSG00000268191	0	0	0	0	0	0	0	0	0	0	0	0	0	0	0	0	0	0	0	0.953167	0	0	0	0	0	0	1.23408	0
TNFSF9	15.2927	9.56345	27.8118	21.5879	27.857	46.6105	25.0892	42.4553	18.132	20.9588	16.3612	17.3616	20.0992	22.6486	13.338	14.6828	40.0292	30.3137	40.2534	46.7052	42.1111	51.3603	51.5973	45.3999	97.8234	96.2372	80.2149	71.7992
ENSG00000268742	0	0	0	0	0	0	0	0	0	0	0	0	0	1.81189	0	0	0	0	0	0	0	0	0	0	0	0	0	0
CLIC4P2	0	0	1.91805	0	0.84415	0	0	0	0	0	0	1.0851	0.873878	0	0	0	0	0	0	0	1.16975	0	0	0	0	0	1.23408	0
CD70	0	0	0	0	0	0	0	0	0	0	0	1.0851	0	0.905944	1.21255	0	2.42601	0	0	0	0	0	0	0	0	0.757774	0	0
RPL7P50	1.52927	0	0	1.028	0	0	0	0	0	0	0	0	0	0	0	0	1.213	0.606273	0	0	1.16975	0	0	0	0	1.51555	0	0
TNFSF14	1.52927	0	0	0	0.84415	0	0	0	0	0	0	0	2.62163	0	0	0	0	0	0	0	0	0	1.09781	0	1.8633	0.757774	0	0
C3	48.9365	29.8858	23.9757	25.6999	21.1038	29.901	26.2297	40.7571	89.8359	54.8922	80.4424	37.9785	50.6849	52.5448	54.5647	60.6888	24.2601	18.1882	16.9959	19.0633	127.503	147.524	111.977	128.977	109.003	140.188	108.599	134.623
ENSG00000276980	0	0	0	0	0	0	0	0	0	0	0	0	0	0	0	0	0	0	0	0	0	0	0	0	0	0	0	0
GPR108	816.628	631.188	625.285	623.994	714.151	574.276	703.639	647.019	832.425	670.682	633.995	700.974	822.319	717.508	790.582	689.112	991.025	881.521	784.495	847.365	638.685	676.425	581.842	629.407	859.914	703.972	666.401	815.433
MIR6791	0	0	0	0	0	0	0	0	0	0	0	0	0	0	0	0	1.213	0	0	0	0	0	0	0	0.931651	0	0	0
TRIP10	689.699	533.162	564.867	598.294	570.646	520.63	575.912	548.523	1406.06	1173.69	1163.01	1188.18	1156.14	1133.34	1304.7	1219.65	661.694	611.123	577.86	576.666	1310.12	1303.68	1321.77	1384.7	1781.32	1429.16	1396.97	1602.66
ENSG00000269680	1.52927	1.19543	3.83611	2.05599	0.84415	10.5533	4.56168	2.54732	9.8902	6.98627	4.09029	3.2553	2.62163	3.62378	3.63765	7.83081	0	3.63764	7.15617	8.5785	2.33951	0	3.29344	1.03182	1.8633	5.30442	6.17038	2.56426
SH2D3A	397.609	298.858	331.823	387.555	376.491	298.131	417.394	326.057	658.522	635.751	629.905	620.677	686.868	587.052	755.418	609.825	280.204	269.792	255.833	212.556	374.321	343.13	324.953	387.963	605.573	447.844	461.544	412.845
VAV1	0	4.78172	0	1.028	0	2.63833	0	3.39642	3.29673	0.998039	1.36343	7.5957	0	0	1.21255	0.978852	0.606502	3.03137	2.68356	2.8595	4.67901	1.09277	0	5.15908	0.931651	0	2.46815	0
ADGRE1	0	0	0	0	0	0	0	0	0.824183	0	1.36343	0	0.873878	0	1.21255	0	0	0	0	0	5.84876	7.6494	4.39126	1.03182	0	1.51555	3.70223	2.56426
ENSG00000280091	0	0	0	0	0	0	0	0	0	0	0	0	0	0	0	0	0	0	0	0	0	0	0	0	0	0	0	0
ENSG00000269385	0	0	0	0	0	0	0	0	0	0	0	0	0	0	0	0	0	0	0	0	0	0	0	0	0	0	0	0
ENSG00000290427	0	0	0	0	0	0	0	0	0	0	0	0	0	0	0	0	0	0	0	0	0	0	0	0	0	0	0	0
ENSG00000268845	0	0	0	0	0	0	0	0	0	0	0	0	0	0	0	0	0	0	0.894521	0	0	0	0	0	0	0	0	0
ADGRE4P	0	0	0	0	0	0	0	0	0	0	0	0	0	0	0	0	0	0	0	0	0	0	0	0	0	0	0	0
ENSG00000269761	0	0	0	0	0	0	0	0	0	0	0	0	0	0	0	0	0	0	0	0	0	0	0	0	0	0	0	0
ENSG00000283679	0	0	0	0	0	0	0	0	0	0	0	0	0	0	0	0	0	0	0	0	0	0	0	0	0	0	0	0
MBD3L2B	0	0	0	0	0	0	0	0	0	0	0	0	0	0	0	0	0	0	0	0	0	0	0	0	0	0	0	0
MBD3L5	0	0	0	0	0	0	0	0	0	0	0	0	0	0	0	0	0	0	0	0	0	0	0	0	0	0	0	0
MBD3L4	0	0	0	0	0	0	0	0	0	0	0	0	0	0	0	0	0	0	0	0	0	0	0	0	0	0	0	0
MBD3L2	0	0	0	0	0	0	0	0	0	0	0	0	0	0	0	0	0	0	0	0	0	0	0	0	0	0	0	0
MBD3L3	0	0	0	0	0	0	0	0	0	0	0	0	0	0	0	0	0	0	0	0	0	0	0	0	0	0	0	0
ZNF557	186.57	243.868	190.846	222.047	231.297	251.521	188.169	191.898	227.475	269.471	204.515	214.85	277.019	207.461	215.834	278.973	215.308	195.826	196.795	211.603	153.238	192.328	176.748	160.963	163.971	178.835	140.685	239.758
INSR	471.014	494.909	415.259	476.99	463.439	484.573	439.062	485.689	488.741	529.959	454.022	549.06	508.597	594.299	436.518	566.755	616.206	623.855	512.56	584.291	594.234	587.911	545.614	657.266	704.328	845.675	710.828	825.69
ARHGEF18	830.391	785.398	693.376	749.409	784.216	748.406	627.231	615.602	690.665	673.676	583.548	610.911	727.066	734.721	670.54	654.852	846.677	762.692	655.684	689.14	747.472	915.742	802.502	715.048	796.562	834.309	739.211	841.076
ARHGEF18-AS1	0	1.19543	1.91805	0	1.6883	1.75888	2.28084	0	0	0	0	0	0	0.905944	0	0.978852	0.606502	0	0	1.90633	0	0	0	0	2.79495	0	1.23408	0
PEX11G	41.2902	44.231	28.7708	46.2598	48.9607	29.0216	58.1614	33.9642	44.5059	27.9451	32.7223	36.8934	38.4506	27.1783	52.1396	33.281	72.7803	62.4461	49.1986	53.3773	15.2068	13.1133	14.2716	20.6363	30.7445	12.1244	20.9793	21.7962
TEX45	3.05853	4.78172	7.67221	0	13.5064	5.27665	15.9659	4.24553	10.7144	5.98824	4.09029	6.5106	11.3604	9.05944	9.7004	8.80967	13.9496	14.5506	16.1014	14.2975	8.18827	4.37109	9.88033	9.28634	4.65826	9.09328	14.8089	2.56426
ENSG00000267952	0	0	0	0	0	0	0	0	0	0	0	0	0	0	0	0	0	0	0	0	0	0	0	0	0	0	0	0
ZNF358	315.029	221.155	299.216	272.419	276.037	204.031	311.335	181.709	288.464	267.475	309.499	219.19	214.974	219.238	324.963	226.115	359.049	304.955	401.64	342.187	212.895	269.915	268.965	317.799	381.977	231.879	269.029	191.037
ENSG00000269371	0	0	0	0	0	0	1.14042	0	0	0	0	0	0	0.905944	0	0	0	0	0.894521	3.81267	0	0	0	0	1.8633	0	2.46815	0
MCOLN1	117.753	84.8756	93.0256	68.8757	95.389	58.0432	77.5486	96.7981	98.0778	94.8137	83.1692	71.6166	97.8743	85.1587	87.3036	72.435	131.005	120.042	88.5576	96.2698	74.8642	81.9579	38.4235	56.7498	97.8234	75.0196	88.8535	111.545
ENSG00000268614	0	0	0	0	0	0	0	0	0	0	0	0	0	0	0	0	0	0	0	0	0	0	0	0	0	0	0	0
PNPLA6	526.067	492.518	458.415	509.886	523.373	479.296	556.525	455.121	506.873	449.118	449.932	380.87	506.849	455.69	531.097	425.8	903.082	805.131	686.097	746.33	492.466	628.344	569.766	460.19	789.109	684.27	656.528	734.659
CAMSAP3	1237.18	1083.06	1157.55	1031.08	1142.14	823.158	989.885	842.313	848.084	851.327	848.054	747.634	818.823	744.686	925.175	712.604	1464.1	1396.25	1212.08	1263.9	1073.83	1035.95	1071.47	1104.04	1374.19	1150.3	1195.82	1132.12
MIR6792	0	0	0	0	0	0	0	0	0	0	0	0	0	0	0	0	0	0	0	0	0	0	0	0	0	0	0	0
XAB2	1312.11	1259.98	1136.45	1190.42	1401.29	1030.71	1150.68	1025.72	1236.27	1204.63	981.67	1095.95	1212.94	1033.68	1234.38	1105.12	1420.43	1250.74	1113.68	1232.44	1353.4	1492.73	1330.55	1298.02	1684.43	1357.17	1432.76	1688.56
PET100	455.721	300.053	289.626	278.587	320.777	279.663	460.73	298.036	342.036	264.48	299.955	297.317	321.587	216.521	301.925	262.332	330.544	309.199	299.664	309.779	329.87	238.224	304.095	279.622	478.869	218.239	309.753	311.557
ENSG00000268400	1.52927	0	0.959027	0	1.6883	0	2.28084	0.849106	0	0.998039	1.36343	0	0	1.81189	0	0	0	0	0.894521	0	0	1.09277	0	1.03182	0	0.757774	0	0
PCP2	1.52927	2.39086	3.83611	3.08399	5.90905	4.39721	4.56168	11.8875	0	3.99216	5.45372	4.3404	5.24327	0.905944	3.63765	2.93656	7.27803	11.5192	13.4178	23.8292	3.50926	1.09277	5.48907	2.06363	5.58991	0.757774	1.23408	1.28213
ENSG00000268204	3.05853	1.19543	1.91805	3.08399	2.53245	5.27665	5.7021	5.94374	1.64837	1.99608	1.36343	2.1702	0.873878	0	1.21255	2.93656	6.67153	10.3066	12.5233	10.4848	5.84876	3.27831	1.09781	0	2.79495	0.757774	1.23408	2.56426
STXBP2	100.932	47.8172	78.6402	79.1557	70.0645	38.6955	76.4081	60.2865	52.7477	50.9	109.074	71.6166	51.5588	69.7577	89.7287	67.5408	96.4339	78.8155	68.8781	98.1762	67.8457	64.4735	55.9885	50.559	96.8917	86.3862	75.2786	93.5954
RPS27AP19	0	2.39086	0	0	0	0	3.42126	0	0	0	0	0	0.873878	0	0	0	0	0	0	0	0	0	0	1.03182	0	0	0	0
RETN	0	0	0	0	0	0	0	0	0	0	0	0	0	0	0	0	0	0	0	0	0	0	0	0	0.931651	0	0	0
MCEMP1	0	0	0	0	0	0	0	0	0	0	0	0	0	0	0	0.978852	0	0	0	0	0	0	0	1.03182	0	0	0	0
ENSG00000269711	0	0	0	0	0	0	0	0	0	0	0	0	0	0	0	0	0	0	0	0	0	0	0	0	0	0	0	0
TRAPPC5	166.69	126.716	115.083	171.675	146.038	135.434	142.553	182.558	104.671	109.784	89.9864	105.255	103.991	119.585	109.129	118.441	168.001	168.544	143.123	186.821	247.988	215.276	181.139	261.049	192.852	175.046	182.643	224.372
FCER2	0	0	0	0	0	0	0	0	0	0	0	0	0	0	0	0	0	0	0	0	0	0	0	0	0	0	0	0
CLEC4G	0	0	0	0	0	0	0	0	0	0	0	0	0	0	0	0	0	0	0	0	0	0	0	0	0	0	0	0
ENSG00000288669	0	0	0	0	0	0	0	0	0	0	0	0	0	0	0	0	0	0	0	0	0	0	0	0	0	0	0	0
CD209	0	0	0	0	0	0	0	0	0	0	0	0	0	0	0	0	0	0	0	0	0	0	0	0	0	0	0	0
RPL21P129	0	0	0	0	0	0	0	0	0	0	0	0	0	0	0	0	0	0	0	0	0	0	0	0	0	0	0	0
CLEC4M	0	1.19543	0	0	0	0	1.14042	0	0	0	0	0	0	0	0	0	0	0	0	0	0	0	0	0	0	0	1.23408	0
CLEC4GP1	0	1.19543	1.91805	0	0	0	0	0	0	0	0	0	0	0	0	0	0	0.606273	0	0	0	0	0	0	0	0	0	0
ENSG00000290088	0	3.58629	0	0	0	0.879442	0	0.849106	0	0	0	0	0	0	0	0	1.213	0	0	0	0	0	0	1.03182	0.931651	0	0	0
EXOSC3P2	0	0	0	0	0	0	0	0	0.824183	0	0	0	0	0	0	0	0	0	0	0	0	0	0	0	0	0	0	0
EVI5L	414.431	355.043	422.931	416.338	381.556	358.813	354.671	360.021	324.728	328.355	342.221	312.509	314.596	366.001	333.451	350.429	460.335	457.736	430.264	422.253	319.343	358.429	384.235	362.167	479.8	430.415	407.245	419.256
PRR36	177.395	173.338	179.338	170.647	168.83	182.924	133.429	113.78	153.298	188.629	124.072	139.978	135.451	130.456	163.694	126.272	352.378	309.806	271.934	249.73	237.46	280.842	237.128	228.031	319.556	314.476	285.071	312.839
ENSG00000268120	0	0	8.63124	3.08399	0.84415	0	1.14042	0	0	2.99412	4.09029	4.3404	1.74776	0	4.8502	0	3.63901	4.24391	5.36712	0.953167	0	2.18554	1.09781	0	0.931651	2.27332	2.46815	0
LYPLA2P2	0	0	0	1.028	1.6883	0	0	0	0	0	1.36343	1.0851	0	0	3.63765	0	0.606502	0	0	0	1.16975	1.09277	0	0	0	0	0	0
LRRC8E	281.385	359.825	304.011	345.407	340.193	351.777	256.595	287.847	397.256	418.178	328.587	316.849	359.164	329.764	367.402	383.71	430.01	374.071	335.445	367.922	409.413	451.315	355.692	385.899	547.811	480.428	446.735	597.472
ENSG00000214248	12.2341	20.3223	27.8118	39.0639	14.3506	21.9861	44.4764	28.0205	29.6706	35.9294	44.9932	23.8722	29.7118	32.614	36.3765	19.577	17.5886	25.4635	25.0466	29.5482	22.2253	19.6699	39.5213	25.7954	26.0862	19.7021	43.1927	14.1034
MAP2K7	1007.79	922.873	835.312	956.036	939.539	762.477	808.558	767.592	940.393	950.133	890.32	920.164	893.103	818.068	987.015	922.078	929.768	941.542	818.486	902.649	1057.46	1006.44	1109.89	1279.45	1318.29	921.453	1189.65	1356.49
ENSG00000268149	3.05853	7.17259	18.2215	11.308	3.3766	1.75888	3.42126	3.39642	3.29673	0.998039	13.6343	2.1702	6.11714	3.62378	8.48785	0.978852	1.213	3.63764	2.68356	6.67217	7.01852	2.18554	14.2716	7.22271	9.31651	3.78887	11.1067	1.28213
TGFBR3L	56.5828	44.231	61.3777	46.2598	56.5581	34.2983	59.3018	33.9642	35.4399	28.9431	54.5372	26.0424	25.3425	40.7675	77.6032	30.3444	23.6536	30.9199	42.937	32.4077	37.4321	38.247	25.2497	53.6544	64.2839	24.2488	33.32	26.9247
ENSG00000260500	1.52927	1.19543	3.83611	2.05599	0	1.75888	13.685	0.849106	1.64837	0	4.09029	0	0	2.71783	1.21255	3.91541	5.45852	0	5.36712	1.90633	2.33951	4.37109	1.09781	3.09545	7.45321	1.51555	1.23408	5.12851
SNAPC2	743.223	589.348	662.687	654.834	518.308	419.494	537.138	418.609	571.159	578.863	455.386	456.827	465.777	356.942	442.581	407.202	441.534	345.576	310.399	318.358	469.071	559.499	489.625	508.685	575.76	423.595	419.586	426.949
CTXN1	477.131	362.216	512.12	454.374	312.336	269.989	443.623	229.259	547.257	438.139	639.449	406.912	377.515	375.967	716.617	378.816	269.287	207.952	291.614	202.071	643.364	609.766	708.09	840.93	891.59	532.715	644.188	426.949
ENSG00000269139	1.52927	0	2.87708	1.028	4.22075	0	0	0.849106	2.47255	7.98431	5.45372	2.1702	1.74776	0	2.4251	0	0.606502	0	0.894521	1.90633	0	0	0	1.03182	0	4.54664	0	3.84638
TIMM44	1287.64	1034.05	1013.69	1069.12	1130.32	944.521	1077.7	986.661	1388.75	1294.46	1239.36	1232.67	1318.68	1252.01	1291.37	1243.14	910.36	836.657	793.44	786.363	1158.06	1309.14	1270.17	1136.03	1292.2	1105.59	1187.18	1314.18
ENSG00000286138	24.4683	10.7589	12.4673	15.4199	21.1038	14.9505	28.5105	16.9821	23.0771	24.951	16.3612	35.8083	27.0902	24.4605	23.0384	24.4713	11.5235	13.9443	6.26165	7.62533	40.9413	37.1542	28.5432	38.1772	44.7193	26.5221	23.4474	39.746
ELAVL1	2894.9	2806.87	3230.96	2988.38	2515.57	2754.41	3296.95	2743.46	2955.52	2976.15	3523.1	3335.6	2892.54	3225.16	3295.71	3167.56	2516.38	2362.65	2937.61	2512.55	3594.65	3597.4	3628.28	3719.69	3345.56	3272.07	3235.75	3360.46
ENSG00000269813	0	0	0	3.08399	0	0	0	0.849106	0	2.99412	1.36343	0	0	0	1.21255	0.978852	0	0	0	0	0	0	0	3.09545	0	0.757774	1.23408	2.56426
ENSG00000289255	7.64633	4.78172	4.79513	5.13998	7.59735	0	2.28084	4.24553	2.47255	1.99608	1.36343	3.2553	1.74776	0.905944	1.21255	1.9577	1.213	6.66901	4.4726	1.90633	5.84876	2.18554	3.29344	6.19089	0	0.757774	1.23408	1.28213
ENSG00000267939	6.11706	4.78172	3.83611	3.08399	5.90905	0.879442	9.12336	3.39642	6.59346	8.98235	16.3612	8.6808	11.3604	8.1535	4.8502	11.7462	7.27803	6.66901	10.7342	8.5785	12.8673	6.55663	14.2716	3.09545	13.0431	9.85106	20.9793	11.5392
CCL25	3.05853	1.19543	0	2.05599	0	0	0	0	0	2.99412	0	0	0	0	0	0	2.42601	0	0.894521	0	1.16975	0	0	0	0	0	0	0
FBN3	1.52927	1.19543	7.67221	4.11198	1.6883	5.27665	0	0	7.41765	2.99412	2.72686	1.0851	4.36939	1.81189	7.2753	0	1.213	9.70037	6.26165	9.53167	0	0	1.09781	0	0	0	0	0
ENSG00000269651	0	0	0	0	0	0	0	0	0	0	0	0	0	0	0	0.978852	0	0	0	0	0	0	0	0	0	0	0	0
CERS4	400.668	358.629	369.225	382.415	328.375	289.337	356.951	343.039	303.299	302.406	272.686	235.467	267.407	241.887	321.326	237.861	605.896	614.155	596.645	642.434	286.589	325.646	308.486	340.499	463.962	353.88	344.307	437.206
ENSG00000271717	0	0	0	0	0	0	0	0	0	0	0	0	0	0	0	0	0	0	0	0	0	0	0	0	0	0	0	0
CD320	1214.24	797.353	964.781	967.344	885.514	649.029	1026.38	588.431	999.734	896.239	932.586	915.824	842.418	654.998	1099.78	756.652	645.925	585.054	648.528	615.746	1159.22	1078.57	1047.31	1100.95	1393.75	778.234	995.899	901.336
ENSG00000167774	0	0	0	0	0	0	0	0	0	0.998039	0	0	0	0	0	0.978852	0	0	0	0	0	0	0	0	0	0	0	0
NDUFA7	0	0	0	0	0	0	0	0	0.824183	0	0	0	0	2.71783	0	0.978852	0	0	0	2.8595	0	1.09277	0	0	0	0	0	1.28213
RPS28	6922.99	4891.7	4239.86	4707.19	5324.06	4730.52	6035.1	4438.28	6064.34	4583.99	4765.19	4678.95	4962.75	3808.59	5335.22	4239.41	5682.32	4513.1	4328.59	4851.62	7039.57	5564.39	6594.57	6115.57	8833.92	4753.51	5669.34	6705.53
KANK3	6.11706	4.78172	10.5493	5.13998	27.857	16.7094	34.2126	28.0205	5.76928	4.9902	1.36343	4.3404	6.99102	5.43566	29.1012	14.6828	55.1917	40.6203	32.2027	33.3608	1.16975	9.83494	3.29344	5.15908	5.58991	12.8822	9.87261	11.5392
ENSG00000268884	0	0	0	0	0	0	0	0	0	0	0	0	0	0	0	0	0	0.606273	0	0	0	0	0	0	0	0	0	2.56426
ANGPTL4	76.4633	45.4264	70.968	91.4917	59.0905	56.2843	88.9528	56.041	27.198	33.9333	51.8103	32.553	33.2074	38.0497	59.4149	38.1752	127.972	150.356	127.022	116.286	253.836	254.616	221.759	281.686	303.718	216.723	244.347	284.632
RAB11B-AS1	39.7609	16.736	70.968	33.9239	34.6102	25.5038	54.7402	28.8696	24.7255	19.9608	58.6275	17.3616	33.2074	19.9308	38.8016	25.4501	56.4047	45.4705	56.3548	54.3305	8.18827	29.5048	10.9781	14.4454	21.428	25.0065	35.7882	26.9247
MIR4999	0	0	0	0	0	0	0	0	0	0	0	0	0	0	0	0	0	0	0	0	3.50926	0	0	0	0	0	0	0
RAB11B	1613.38	1384.31	1529.65	1537.88	1462.07	1235.62	1571.5	1283.85	1469.52	1465.12	1611.57	1366.14	1316.93	1377.94	1627.24	1301.87	1629.67	1394.43	1461.65	1441.19	1430.61	1314.6	1298.71	1404.3	1588.47	1135.9	1300.72	1387.26
MARCHF2	214.097	157.797	195.641	219.991	224.544	169.732	231.505	191.049	139.287	141.722	158.158	177.956	136.325	139.515	161.269	110.61	231.684	210.983	231.681	188.727	178.972	156.266	151.498	143.422	213.348	144.735	162.898	158.984
ENSG00000268931	0	0	0	0	0	0	0	0	0	0	0	0	0	0	0	0	0	0	0	0	0	0	0	0	0	0	0	0
ENSG00000279827	6.11706	7.17259	98.7797	33.9239	8.4415	13.1916	70.706	11.8875	25.5497	4.9902	73.6252	32.553	15.7298	20.8367	49.7145	24.4713	18.8016	19.4007	52.7767	38.1267	18.716	20.7627	27.4454	37.1454	16.7697	25.0065	29.6178	10.257
HNRNPM	12102.6	11251.4	11992.6	12071.8	11422.2	10210.3	13112.5	11108.9	13132.5	11636.1	13181.6	12038.1	11456.5	11597	13113.7	12301.2	10212.3	9894.99	11111.7	10623	11168.8	9824.01	11538	12219.8	10598.5	7875.54	8929.77	8140.23
PRAM1	3.05853	8.36802	0	1.028	0.84415	1.75888	4.56168	5.09464	3.29673	1.99608	0	0	2.62163	1.81189	1.21255	1.9577	3.63901	0.606273	4.4726	1.90633	0	1.09277	1.09781	0	0.931651	2.27332	2.46815	1.28213
ZNF414	227.861	155.406	176.461	177.843	136.752	124.001	169.923	131.611	179.672	119.765	182.7	120.446	128.46	112.337	174.607	114.526	182.557	144.293	138.651	173.476	140.37	132.225	153.694	171.281	215.211	144.735	162.898	138.47
MYO1F	32.1146	7.17259	20.1396	14.3919	14.3506	23.7449	23.9488	11.0384	5.76928	9.98039	10.9074	11.9361	3.49551	17.2129	14.5506	17.6193	32.7511	34.5576	27.7301	24.7823	10.5278	9.83494	8.78251	11.35	18.633	13.6399	13.5748	10.257
ENSG00000268618	0	0	0.959027	0	0	0	0	0	2.47255	0	0	0	0	0	0	0	1.81951	0	0	1.90633	0	0	0	0	0	0	0	0
ADAMTS10	0	0	0	0	0.84415	0	1.14042	0	0	0	0	0	0	0	0	0	0.606502	0	0	0	0	0	0	0	0	0	0	0
ENSG00000267986	0	0	0	0	0	0	0	0	0	0	0	0	0	0	0	0	0	0	0	0	0	0	0	0	0	0	0	0
NFILZ	1.52927	0	0.959027	1.028	0	3.51777	5.7021	0	0	0	0	1.0851	0	1.81189	0	0	0.606502	0	0	0	1.16975	1.09277	0	2.06363	0	0	1.23408	0
ENSG00000279426	0	0	0	0	0	0	0	0	0	0	0	0	0	0	0	0	0	0	0	0	0	0	0	0	0	0	0	0
ACTL9	0	0	0	0	0	0	0	0	0	0	0	0	0	0	0	0	0	0	0	0	0	0	0	0	0	0	0	0
OR2Z1	0	1.19543	0	0	0	0	0	0	0	0	0	0	0	0	0	0	0	0	0	0	0	0	0	0	0	0	0	0
RPL23AP78	0	0	0	0	0	0	0	0	0	0	0	0	0	0	0	0	0	0	0	0	0	0	0	0	0	0	0	0
ENSG00000268922	0	0	0	0	0	0	0	0	0	0	0	0	0	0	0	0	0	0	0	0	0	0	0	0	0	0	0	0
ZNF558	333.38	372.975	348.127	361.855	389.997	453.792	405.99	506.067	299.178	376.261	350.402	429.699	418.587	482.868	357.702	443.42	502.184	520.789	503.615	548.071	650.383	586.818	645.515	612.898	545.016	642.592	576.313	573.111
ENSG00000269300	0	0	3.83611	1.028	0	0.879442	0	0	0	0	1.36343	1.0851	0	0	0	0	0	2.42509	0	0	0	0	1.09781	0	0	0.757774	0	0
MBD3L1	0	0	0	0	0	0	0	0	0	0	0	0	0	0	0	0	0	0	0	0	0	0	0	0	2.79495	0	0	0
ENSG00000269400	0	0	0	0	0	0	0	0	0	0	0	0	0	0.905944	0	0.978852	0	0	2.68356	0.953167	0	0	1.09781	0	0	0.757774	0	0
MUC16	6.11706	5.97716	6.71319	3.08399	2.53245	3.51777	2.28084	0	8.24183	2.99412	0	7.5957	1.74776	5.43566	2.4251	0.978852	9.09754	6.66901	3.57808	3.81267	0	2.18554	0	0	5.58991	0.757774	1.23408	0
BOLA3P2	0	0	0	0	0	0	0	0	0	0	0	0	0	0	0	0	0	0	0	0	0	0	0	0	0.931651	0	0	0
OR1M4P	0	0	0	0	0	0	0	0	0	0	0	0	0	0	0	0	0	0	0	0	0	0	0	0	0	0	0	0
OR1M1	0	0	0	0	0	0	0	0	0	0	0	0	0	0	0	0	0	0	0	0	0	0	0	0	0	0	0	0
OR7G2	0	0	0	0	0	0	0	0	0	0	0	0	0	0	0	0	0	0	0	0	0	0	0	0	0	0	0	0
OR7G1	0	0	0	0	0	0	0	0	0	0	0	0	0	0	0	0	0	0	0	0	0	0	0	0	0	0	0	0
OR7G15P	0	0	0	0	0	0	0	0	0	0	0	0	0	0	0	0	0	0	0	0	0	0	0	0	0	0	0	0
OR7G3	0	0	0	0	0	0	0	0	0	0	0	0	0	0	0	0	0	0	0	0	0	0	0	0	0	0	0	0
ZNF317	812.04	839.193	708.721	864.545	779.995	786.222	562.227	747.213	881.052	985.065	745.796	946.207	956.022	899.603	777.244	810.489	752.063	700.246	610.063	711.062	1087.87	1173.64	970.468	868.789	1035.06	1302.61	1052.67	1061.6
OR7D2	0	0	0	0	0	0	0	0	1.64837	0	0	1.0851	0	0	0	0	0.606502	0	0	0	0	2.18554	1.09781	0	0.931651	1.51555	1.23408	0
ELOCP29	0	0	0	0	0	0	0	0	0	0	0	0	0	0	0	0	0	0	0	0	0	0	0	0	0	0	0	0
OR7E16P	0	0	0	0	0	0	0	0	0	0	0	0	0	0	0	0	0	0	0	0	0	0	0	0	0	0	0	0
ENSG00000290821	0	0	0	0	0	0	1.14042	0	0	0	0	0	0	0	0	0	0	0	0	0	0	1.09277	0	0	0	0	0	0
OR7E25P	0	0	0	0	0	0	0	0	0	0	0	0	0	0	0	0	0	0	0	0	0	0	0	0	0	0	0	0
OR7D4	0	0	0	0	0	0	0	0	0	0	0	0	0	0	0	0	0	0	0	0	0	0	0	0	0	0	0	0
OR7D1P	0	0	0	0	0	0	0	0	0	0	0	0	0	0	0	0	0	0	0	0	0	0	0	0	0	0	0	0
OR7E24	0	0	0	0	0	0	0	0	0	0	0	0	0	0	0	0	0	0	0	0	1.16975	0	0	6.19089	0	0	0	0
OR7E18P	0	0	0	0	0	0	0	0	0	0	0	0	0	0	0	0	0	0	0	0	0	0	0	0	0	0	0	0
OR7E19P	0	0	0	0	0	0	0	0	0	0	0	0	0	0	0	0	0	0	0	0	0	0	0	0	0	0	0	0
ENSG00000290719	0	0	0	0	0	0	0	0	0	0	0	0	0	0	0	0	0	0	0	0	0	0	0	0	0	0	0	0
OR7H1P	0	0	0	0	0	0	0	0	0	0	0	0	0	0	0	0	0	0	0	0	0	0	0	0	0	0	0	0
ZNF699	56.5828	95.6345	108.37	84.2957	112.272	121.363	99.2165	133.31	59.3412	93.8157	98.167	95.4887	90.0094	102.372	99.4291	86.1389	76.4193	130.349	111.815	94.3635	176.633	156.266	175.65	201.204	136.021	186.412	196.218	167.959
ENSG00000267510	0	0	0.959027	0	0	0	1.14042	4.24553	0	0	2.72686	0	0	0.905944	0	0	1.213	1.81882	0.894521	0.953167	1.16975	1.09277	1.09781	0	0.931651	0.757774	4.9363	1.28213
ZNF559	107.049	117.152	110.288	168.591	127.467	133.675	139.131	129.064	99.7261	134.735	128.162	119.361	169.532	174.847	111.555	165.426	128.579	145.506	136.862	212.556	155.577	109.277	152.596	154.772	113.661	146.25	148.089	128.213
ZNF559-ZNF177	0	1.19543	0	0	0	0	1.14042	0	0	0	0	0	3.49551	0	0	0	1.213	0	0	0	0	1.09277	0	0	0	0	0	0
ENSG00000270614	0	0	0	0	0	0	0	0	0	0	0	0	0	0	0	0	0	0	0	0	0	0	0	0	0	0	0	0
ZNF177	0	0	0	0	0	0	0	0	0	0	0	0	0	0	0	0	0	0	0	0	0	0	0	0	0	0	0	0
ENSG00000283108	0	0	0	0	0	0	0	0	0	0	0	0	0	0	0	0	0	0	0	0	0	0	0	0	0	0	0	0
ZNF266	389.963	413.619	390.324	348.491	420.387	422.132	401.428	419.458	422.806	467.082	358.582	434.04	396.741	389.556	350.427	407.202	454.877	418.329	428.475	449.895	407.074	387.934	385.333	322.958	436.013	452.391	459.076	429.513
ENSG00000287275	7.64633	5.97716	10.5493	7.19597	4.22075	13.1916	10.2638	5.94374	6.59346	0.998039	1.36343	2.1702	1.74776	7.24755	7.2753	4.89426	12.13	21.2196	19.6795	19.0633	3.50926	5.46386	4.39126	3.09545	1.8633	4.54664	7.40445	2.56426
ZNF560	0	0	0	0	0	0	0	0	0	0	0	0	0	0	0	0	0	0	0	0	0	3.27831	0	0	0.931651	3.03109	1.23408	0
ENSG00000267273	0	0	0	0	0	0	0	0	0	0	0	0	0	0	0	0	0	0	0	0	0	0	0	0	0	0	0	0
ENSG00000287960	0	0	0	0	0	0	0	0	0	0	0	0	0	0	0	0	0	0	0	0	0	0	0	0	0	1.51555	0	0
ENSG00000260112	0	0	0	2.05599	0	0.879442	0	0	0	0	1.36343	0	0	0.905944	0	0	0	0	0.894521	0	0	1.09277	0	0	0	0	1.23408	0
ZNF426	1.52927	3.58629	3.83611	2.05599	6.7532	5.27665	4.56168	2.54732	9.06601	4.9902	5.45372	0	10.4865	7.24755	7.2753	3.91541	6.67153	6.66901	2.68356	9.53167	9.35802	16.3916	9.88033	10.3182	12.1115	16.671	19.7452	7.69277
ZNF426-DT	0	0	0	0	0	0	0	0	0	0	0	0	0	0	0	0	0	0	0	0	0	0	0	0	0	0	0	0
ZNF121	841.096	1120.12	1121.1	1167.8	994.409	1117.77	900.932	1242.24	1073.09	1325.4	1310.26	1450.78	1146.53	1387	1149.5	1269.57	830.302	842.114	797.912	854.991	2010.8	1899.24	2139.64	2016.17	1407.73	1898.22	1684.51	1682.15
ZNF561	611.706	822.457	759.549	774.081	866.098	1081.71	764.081	940.81	733.523	919.194	736.252	916.909	1078.37	1025.53	763.906	917.184	906.721	920.929	805.069	853.084	980.253	950.711	908.99	855.375	961.464	1171.52	971.218	1053.91
ZNF561-AS1	165.161	133.888	163.035	186.067	183.181	157.42	179.046	161.33	113.737	99.8039	134.98	150.829	117.1	137.704	144.293	121.378	183.164	178.244	177.115	157.273	85.392	115.834	115.271	96.9906	98.755	106.088	138.216	107.699
ZNF562	894.621	1287.48	1087.54	1179.11	1141.29	1324.44	915.757	1272.81	1364.85	1598.86	1442.51	1580.99	1482.97	1589.03	1293.79	1545.61	876.396	950.637	920.462	972.23	1593.2	1614.02	1585.24	1508.51	1420.77	1691.35	1543.83	1553.94
RPS4XP22	7.64633	4.78172	4.79513	6.16798	6.7532	2.63833	3.42126	2.54732	4.12091	2.99412	8.18058	4.3404	7.8649	3.62378	6.06275	4.89426	2.42601	3.03137	7.15617	2.8595	3.50926	8.74217	2.19563	4.12726	1.8633	3.03109	4.9363	5.12851
ZNF812P	0	0	0	0	0	0	0	0	0	0	0	0	0	0	0	0	0	0	0	0	0	0	0	0	0	0	0	0
ENSG00000291231	0	0	0	0	0	0	0	0	0	0	0	0	0	0	0	0	0	0	0	0	0	0	0	0	0	0	0	0
ENSG00000277587	0	0	0	0	0	0	0	0	0	0	0	0	0	0	0	0	0	0	0	0	0	0	0	0	0	0	0	0
ENSG00000267490	0	0	0	0	0	0	0	0	0	0	0	0	0	0	0	0	0	0	0	0	0	0	0	0	0	0	0	0
ENSG00000267612	0	0	0	0	0	0	0	0	0	0	0	0	0	0	0	0	0	0	0	0	0	0	0	0	0	0	0	0
ZNF846	73.4048	74.1167	74.8041	75.0437	87.7916	103.774	60.4423	118.875	44.5059	46.9078	44.9932	50.9997	47.1894	41.6734	37.589	35.2387	105.531	127.924	124.338	142.022	57.3179	50.2675	58.1842	57.7817	73.6004	87.144	77.7468	79.4919
ENSG00000267370	0	0	0	0	0	0	0	0	0	0	0	0	0	0	0	0	0	0	0	0	0	0	0	0	0	0	0	0
UBE2L4	0	1.19543	2.87708	3.08399	1.6883	4.39721	4.56168	0.849106	0	0	2.72686	0	0.873878	0	3.63765	2.93656	2.42601	3.63764	2.68356	2.8595	0	0	4.39126	2.06363	1.8633	1.51555	1.23408	0
ENSG00000266950	0	0	0	0	0	0	0	0	0	0	0	0	0	0	0	0	0	0	0	0	0	0	0	0	0	0	1.23408	0
FBXL12	399.138	326.353	301.134	304.287	360.452	406.302	295.369	318.415	375.827	355.302	309.499	323.36	359.164	335.199	368.615	277.994	322.659	295.255	265.673	283.091	407.074	397.769	357.887	313.672	463.962	428.142	413.415	460.284
RPL10P15	1.52927	3.58629	0.959027	2.05599	0.84415	0.879442	2.28084	0.849106	1.64837	2.99412	1.36343	1.0851	0	2.71783	1.21255	1.9577	2.42601	1.21255	4.4726	1.90633	2.33951	3.27831	4.39126	2.06363	6.52156	3.03109	8.63853	2.56426
UBL5	3479.08	2533.12	2366.88	2720.08	2688.62	2495.86	3585.48	2636.47	3072.55	2308.46	2620.51	2493.56	2608.53	2069.18	2896.78	2592.98	2606.14	2160.15	2285.5	2445.83	3484.69	2769.08	3238.55	3421.5	4498.94	2313.48	3083.96	3266.86
PIN1-DT	0	1.19543	0	0	0	0	0	0	0.824183	0	0	0	0	0	0	0	0	0	0	0	0	0	2.19563	0	1.8633	0.757774	0	0
PIN1	1246.35	1013.73	927.379	998.184	942.916	821.399	1205.42	848.257	970.063	883.265	1047.11	859.399	819.697	672.211	1105.85	798.743	983.14	862.727	905.255	902.649	796.602	723.415	757.492	835.77	1137.55	663.81	831.767	778.252
OLFM2	359.378	412.424	347.168	410.17	407.725	361.451	464.151	394.834	531.598	565.888	546.735	478.529	526.074	560.779	551.71	503.13	440.927	484.412	461.573	465.145	645.704	644.735	620.265	628.376	814.263	744.891	641.719	826.973
COL5A3	7.64633	19.1269	17.2625	17.4759	13.5064	6.1561	10.2638	8.49106	9.8902	11.9765	14.9977	14.1063	9.61266	8.1535	6.06275	19.577	18.8016	16.3694	24.1521	18.1102	1.16975	8.74217	2.19563	4.12726	3.72661	6.06219	1.23408	5.12851
ENSG00000267650	0	0	0	0	0	0	0	0	0	0	1.36343	0	0	0	1.21255	0	0	0	0	0	2.33951	0	2.19563	0	0	0	3.70223	2.56426
RDH8	0	0	0	0	0	0	1.14042	0	0	1.99608	0	1.0851	0	0	0	0.978852	1.81951	0	0	0	1.16975	0	0	0	0.931651	0	2.46815	1.28213
C3P1	0	0	0	0	0	0	0	0	0	0	0	0	0	0	0	0	1.213	0.606273	0	0	0	0	0	0	0	1.51555	0	6.41064
MIR5589	0	0	0	0	0	0	0	0	0	0	0	0	0	0	0	0	0	0	0	0	0	0	0	0	0	0	0	0
SHFL	255.387	204.419	225.371	184.011	256.622	236.57	233.786	258.128	211.815	193.62	227.693	226.786	246.434	227.392	265.548	231.988	465.187	465.012	443.682	466.099	292.438	281.935	255.791	278.59	430.423	439.509	438.097	367.971
ENSG00000267387	1.52927	0	2.87708	1.028	0	0	6.84252	0	0	0	2.72686	0	0	2.71783	2.4251	3.91541	0	2.42509	0.894521	2.8595	1.16975	3.27831	1.09781	0	0.931651	1.51555	8.63853	0
ANGPTL6	4.5878	4.78172	12.4673	7.19597	5.0649	6.1561	13.685	12.7366	1.64837	5.98824	14.9977	0	4.36939	2.71783	4.8502	0.978852	12.13	16.3694	15.2069	6.67217	9.35802	3.27831	13.1738	6.19089	6.52156	8.33551	3.70223	3.84638
PPAN-P2RY11	0	0	0	0	0	0	0	0	0	0	0	0	0	0	0	0	0	0	0	0	0	0	0	0	0	0	0	5.12851
PPAN	432.782	429.16	446.906	429.702	344.413	326.273	328.441	315.018	575.28	544.929	471.747	493.72	485.002	449.348	573.536	498.236	258.37	218.258	262.095	235.432	432.809	418.531	428.148	429.235	524.52	302.352	367.755	379.51
SNORD105	1.52927	3.58629	0	0	0	0	0	0	0	0.998039	2.72686	0	0.873878	1.81189	0	0	0	1.21255	0	0	2.33951	0	0	4.12726	0	2.27332	0	0
SNORD105B	3.05853	0	0	1.028	0.84415	0	0	0	0	0	1.36343	0	0	0.905944	0	0.978852	0	0	0	0	0	0	0	2.06363	0.931651	0	1.23408	0
P2RY11	119.283	87.2665	102.616	113.08	79.3501	83.547	86.6719	95.949	112.089	98.8059	88.623	106.34	73.4057	67.0399	101.854	95.9275	78.8453	61.2336	72.4562	72.4407	77.2037	52.453	76.847	70.1634	86.6436	42.4353	74.0445	64.1064
EIF3G	4959.41	3839.73	3626.08	4178.8	4021.53	3481.71	4435.09	3614.64	5541.81	4799.57	4672.47	4664.84	4934.79	4308.67	5454.05	4636.82	3732.42	3518.2	3441.22	3625.85	6142.37	5420.15	5705.34	5872.06	7319.98	4523.15	5175.71	5928.56
DNMT1	8288.62	8525.82	7360.53	8118.09	8049.82	7644.11	5750	6882.85	9004.2	9187.95	7211.18	8032.99	8035.31	7891.68	6991.56	7171.07	6852.87	6470.75	5639.95	5548.38	6319	7529.19	6212.53	6406.54	4529.69	5680.27	4891.88	5327.24
S1PR2	149.868	147.038	166.871	143.919	205.129	131.037	169.923	177.463	300.003	286.437	234.51	260.424	246.434	287.184	328.601	294.634	177.705	175.819	167.275	186.821	596.574	517.974	554.396	650.044	654.019	585.759	581.25	778.252
MIR4322	0	0	0	0	0	0	0	0	0	0	0	0	0	0	0	0	0	0	0	0	0	0	0	0	0	0	0	0
MRPL4	4473.1	3367.53	3534.01	3861.15	3574.98	3057.82	4173.94	2807.99	5228.62	4198.75	4193.91	4057.19	4061.78	3631.02	5049.06	3936.94	3162.91	2774.31	2849.05	2830.91	5249.85	5334.91	5315.62	5466.56	6682.73	4339.01	4801.79	4949.01
LIMASI	0	2.39086	50.8284	9.25196	1.6883	0.879442	34.2126	0	4.9451	0.998039	42.2663	5.4255	6.99102	3.62378	15.7631	5.87311	2.42601	1.81882	8.05069	14.2975	16.3765	17.4843	9.88033	8.25452	6.52156	24.2488	38.2563	0
ENSG00000267105	4.5878	0	48.9104	8.22397	0	0.879442	29.6509	3.39642	8.24183	0	43.6298	5.4255	4.36939	2.71783	10.9129	8.80967	0.606502	3.03137	10.7342	8.5785	8.18827	17.4843	7.6847	9.28634	0	15.1555	40.7245	0
ICAM1	177.395	170.947	138.1	159.339	169.674	155.661	115.182	190.2	2439.58	2359.36	2098.32	2367.69	2422.39	2471.42	2198.35	2222.97	243.207	251.603	269.251	254.496	2463.5	2917.7	2419.58	2475.33	2794.02	2963.65	2638.45	3246.35
ICAM4-AS1	1.52927	5.97716	3.83611	2.05599	1.6883	0.879442	2.28084	2.54732	8.24183	6.98627	32.7223	4.3404	10.4865	9.96539	21.8259	17.6193	1.81951	2.42509	6.26165	2.8595	19.8858	32.7831	20.8585	8.25452	8.38486	31.0687	38.2563	6.41064
ICAM4	0	0	0	0	0	0	0	2.54732	5.76928	3.99216	4.09029	5.4255	4.36939	2.71783	3.63765	1.9577	1.213	1.21255	0	0	5.84876	6.55663	6.58689	10.3182	34.4711	22.7332	18.5111	33.3353
ICAM5	71.8755	70.5304	70.968	44.2038	75.1294	47.4899	57.021	52.6446	89.8359	99.8039	91.3498	103.084	61.1714	96.936	80.0283	84.1812	102.499	101.854	84.0849	83.8787	76.0339	89.6073	83.4339	61.9089	96.8917	132.61	129.578	85.9026
ZGLP1	68.817	16.736	41.2381	33.9239	49.8049	51.8871	53.5997	58.5883	54.3961	51.898	61.3544	46.6593	52.4327	56.1685	76.3906	49.9214	50.9462	39.4078	39.3589	40.033	21.0555	34.9687	16.4672	36.1135	36.3344	37.8887	56.7675	39.746
ENSG00000167807	0	0	0	0	0	0	0	0	0	0	0	0	0	0	0	0	0	0	0	0	0	0	0	0	0	0	0	0
FDX2	3.05853	4.78172	4.79513	0	0.84415	2.63833	1.14042	0.849106	0	1.99608	1.36343	0	0.873878	0	1.21255	0.978852	0.606502	0.606273	0	0.953167	1.16975	0	1.09781	1.03182	1.8633	1.51555	1.23408	1.28213
ENSG00000267303	0	0	0	0	0	0	0	0	0	0	0	0	0	0	0	0	0	0	0	0	0	0	0	0	0	0	0	0
RAVER1	1405.4	1544.5	1144.12	1360.04	1408.04	1313.89	676.269	810.896	1643.42	1983.1	1115.29	1382.42	1609.68	1523.8	1307.13	1108.06	1265.77	1163.44	724.562	885.492	1148.7	1724.39	1031.95	1058.64	925.13	1370.81	944.068	937.236
ENSG00000274425	117.753	107.589	152.485	144.947	129.999	120.484	131.148	102.742	124.452	128.747	163.612	87.8931	119.721	101.466	127.318	116.483	96.4339	92.7598	67.9836	81.9723	74.8642	98.3494	80.1404	72.2271	63.3523	87.144	113.535	89.749
ICAM3	790.631	551.094	573.498	631.19	606.944	517.992	655.742	507.765	587.642	483.051	467.657	478.529	477.137	385.026	488.657	456.145	632.582	555.346	568.915	488.021	597.744	504.86	510.484	536.544	654.019	488.764	515.844	651.321
TYK2	2232.73	2113.52	2025.46	2118.7	2593.23	2042.94	1904.5	2217.02	2777.5	2675.74	2260.57	2497.9	2807.77	2811.14	2746.42	2741.76	3262.98	3035.61	2601.27	2666.01	2399.16	2774.55	2384.45	2370.08	2792.16	3010.63	2927.23	3216.86
CDC37	7583.63	6439.79	6372.73	6623.38	6872.23	5913.37	7839.25	6278.29	9178.1	7672.93	8472.35	7986.33	8115.7	7544.7	9332.99	8296.75	6797.07	6240.98	6399.4	6405.28	9175.54	9070	9487.31	9365.79	11050.3	8532.53	9175.35	9931.36
MIR1181	0	0	0	0	0	0	0	0	0	0	0	0	0	0	0	0	0	0	0	0	0	0	0	0	0	0	0	0
PDE4A	168.219	178.119	147.69	147.003	129.999	116.086	95.7953	107.836	201.101	198.61	149.977	151.914	183.514	162.164	204.921	191.855	133.431	119.436	112.71	95.3167	240.969	320.182	268.965	241.445	221.733	267.494	225.836	247.451
KEAP1	4870.71	4230.63	4246.57	4417.3	4425.04	3701.57	4202.45	3359.91	4458.83	4187.77	3952.58	4113.61	3831.08	3514.16	4390.64	3673.63	3864.63	3415.14	3177.34	3274.13	3490.54	3665.16	3368.09	3274.98	4283.73	3288.74	3578.82	3865.62
ENSG00000267197	19.8805	16.736	12.4673	17.4759	14.3506	21.9861	11.4042	14.4348	6.59346	6.98627	17.7246	6.5106	10.4865	16.307	14.5506	11.7462	9.70404	17.5819	9.83973	16.2038	7.01852	12.0205	4.39126	1.03182	2.79495	3.03109	8.63853	10.257
S1PR5	142.222	84.8756	105.493	113.08	83.5709	67.7171	119.744	74.7213	33.7915	32.9353	28.632	30.3828	13.982	33.5199	35.1639	30.3444	140.709	118.83	122.549	127.724	187.16	131.133	150.401	172.313	133.226	125.79	107.365	85.9026
ATG4D	1307.52	998.185	1170.01	1185.28	1156.49	852.18	1231.65	1096.2	1097.81	989.057	974.853	870.25	974.374	849.776	1156.77	931.867	1197.24	1011.26	1021.54	998.919	1117.11	1072.01	1050.61	1188.65	1400.27	1028.3	1135.35	1255.2
RNU7-140P	0	0	0	0	0	0	0	0	0	0	0	2.1702	0	0	0	0.978852	0	0	0	0	0	0	0	0	0	0	2.46815	0
MIR1238	0	0	0	0	0	0	0	0	0	0	0	0	0	0	0	0	0	0	0	0	0	0	0	0	0	0	0	0
KRI1	1945.23	1586.34	1570.89	1694.14	1652.85	1410.63	1597.73	1554.71	2794.8	2554.98	2383.28	2590.13	2360.34	2391.69	2429.95	2524.46	1532.63	1376.85	1366.83	1453.58	2264.64	2115.61	2186.85	2139.99	2515.46	2115.7	2400.28	2579.64
CDKN2D	134.575	109.98	119.878	118.22	71.7528	72.1143	95.7953	79.816	65.9346	76.849	74.9887	91.1484	56.8021	48.921	95.7914	50.9003	120.694	111.554	138.651	114.38	161.426	120.205	146.009	135.168	137.884	114.424	128.344	150.009
AP1M2	5858.62	4757.82	4709.78	5042.32	5395.81	4689.19	5867.46	4904.44	5794.83	5049.08	4762.46	4866.67	5345.51	4510.7	5200.62	4521.32	5659.88	4825.33	4755.27	4761.07	4688.37	4399.5	4453.83	4681.35	5509.79	4051.06	4160.07	4679.77
ENSG00000271010	0	0	0	0	0	0	0	0	0	0	0	1.0851	0	0	0	0	0	0	0	0	0	0	0	0	0	0	0	0
SLC44A2	7981.24	7154.66	6730.45	6933.83	7222.55	6341.66	5477.44	5886.85	5056.36	5066.05	4078.02	4430.46	4232.19	4076.75	3986.86	3830.25	8477.08	7830.63	7022.88	7289.82	4337.44	4488.01	3932.37	3931.22	4565.09	4107.89	4083.56	4537.45
ILF3-DT	1865.7	1506.24	1543.07	1814.41	1569.28	1393.92	1742.56	1496.97	2006.89	1774.51	1837.9	1811.03	1656	1435.02	1749.71	1674.82	1331.88	1198.6	1215.65	1323.95	2599.19	2197.56	2387.75	2429.93	2970.1	1880.04	2306.49	2745.04
ILF3	15789.7	16113.2	14746	15789	15390.6	15038.5	12949.5	14576.6	19586.7	20258.2	17754.6	19238.8	18194.1	18551.9	17235.2	18265.4	14742.3	14202.6	13005.4	13445.4	18161.6	20039.2	18666.1	18790.4	16241.5	17534.1	16958.7	19257.6
QTRT1	934.382	751.926	782.566	812.117	874.54	696.518	911.196	752.308	1095.34	971.092	978.943	968.994	956.896	837.092	1161.62	989.619	1001.34	848.783	829.221	761.58	1001.31	1010.81	962.783	1047.29	1328.53	963.13	1125.48	1250.07
DNM2	5870.85	5461.93	5330.27	5490.53	5367.95	4908.17	4626.68	4856.04	5270.65	5648.9	4577.03	5098.88	4928.67	4570.49	4981.15	4693.59	6246.98	5879.64	5383.23	5623.68	4588.94	4975.39	4598.74	4907.31	4887.44	4347.35	4417.99	4928.5
MIR638	0	0	0	0	0	0	0	0	0	0	0	0	0	0	0	0	0	0	0	0	0	0	0	0	0	0	0	0
MIR4748	0	0	0	0	0	0	0	0	0	0	0	0	0	0	0	0	0	0	0	0	0	0	0	0	0	0	0	0
MIR199A1	0	0	0	0	0	0	0	0	0	0	0	0	0	0	0	0	0	0	0	0	0	0	0	0	0	0	0	0
MIR6793	1.52927	0	0	2.05599	0	0	0	0	0	0	1.36343	0	0	0	0	0	0	0	0	0.953167	0	0	0	0	0	0.757774	2.46815	1.28213
TMED1	1573.61	1276.72	1314.83	1434.05	1327.85	1153.83	1541.85	1164.97	1477.76	1386.28	1357.98	1347.69	1301.2	1173.2	1536.3	1265.66	1115.36	1057.34	1051.96	1068.5	1361.59	1325.53	1417.28	1399.14	1663.93	1103.32	1262.46	1310.33
C19orf38	16.8219	8.36802	15.3444	20.5599	12.6623	10.5533	22.8084	18.6803	8.24183	9.98039	16.3612	3.2553	10.4865	3.62378	7.2753	11.7462	26.6861	33.9513	33.9918	25.7355	2.33951	9.83494	7.6847	14.4454	13.9748	9.85106	6.17038	17.9498
HIKESHIP2	0	1.19543	0	1.028	0	0.879442	1.14042	0	0.824183	0	2.72686	0	0.873878	3.62378	2.4251	0	0	0	2.68356	1.90633	1.16975	0	0	0	1.8633	0	0	2.56426
CARM1	3355.21	3240.81	3056.42	3246.41	3279.52	2845.88	2567.09	2558.36	4102.78	4037.07	3403.12	3617.72	3765.54	3456.18	3789.22	3180.29	3617.18	3079.87	2795.38	2906.21	4473.13	5343.65	4229.88	4509.03	4440.25	4326.13	4061.34	4737.46
YIPF2	1787.71	1640.13	1589.11	1682.83	1528.76	1360.5	1994.59	1708.4	2061.28	1899.27	1951.07	2057.35	1905.05	1677.81	2271.11	2046.78	1979.62	1622.99	1811.4	1776.7	1727.72	1701.45	1708.2	1860.36	2401.8	1545.86	1859.75	2248.85
TIMM29	912.972	661.073	780.648	806.977	801.099	729.058	943.127	618.149	817.59	658.706	781.245	682.528	718.328	601.547	839.084	670.513	672.611	643.256	732.612	696.765	883.163	792.259	818.97	957.525	1130.09	781.265	849.044	775.687
SMARCA4	8374.26	8143.28	8000.2	8393.59	8027.03	7147.23	7039.81	6799.64	10016.3	10046.3	8378.28	9105.07	8594.59	8851.07	9000.75	8462.17	8944.09	8492.07	7793.06	7736.85	10915	12264.2	11205.4	11069.3	10912.4	10936.2	10157.7	11240.4
ENSG00000266936	0	0	0	0	0	0	0	0	0	0	0	0	0	0	0	0	0	0	0	0	0	0	0	0	0	0	0	0
RN7SL192P	1.52927	0	3.83611	0	1.6883	0.879442	0	0.849106	5.76928	4.9902	13.6343	4.3404	5.24327	6.34161	4.8502	0.978852	1.213	4.24391	1.78904	2.8595	1.16975	0	1.09781	1.03182	5.58991	7.57774	3.70223	1.28213
ENSG00000278643	0	0	0	0	0	0	0	0	0	0	0	0	0	0	0	0	0	0	0	0	0	0	0	0	0	0	0	0
LDLR	4086.2	4908.44	3283.71	3927.97	3011.93	3718.28	2304.79	3515.3	5583.84	5803.6	4090.29	4213.44	4392.98	3930.89	3262.97	3221.4	3955	3681.9	3140.66	3429.49	7175.26	8651.47	6953.56	6711.96	9346.33	10286	8745.89	10817.3
MIR6886	0	0	0	0	0	0	0	0	0	0	0	0	0	0	0	0	0	0	0	0	0	0	0	0	0	0	0	0
SPC24	1590.44	1630.57	1515.26	1517.32	1378.5	1242.65	1789.32	1402.72	1148.91	896.239	965.309	1125.25	838.049	897.791	1073.11	993.534	1695.78	1361.08	1524.26	1431.66	1221.22	934.32	1181.25	1265.01	1686.29	990.41	1219.27	1409.06
KANK2	2425.42	2470.96	2085.88	2298.6	2235.31	2120.34	1715.19	1825.58	1324.46	1504.05	1163.01	1352.03	1326.55	1266.51	1131.31	1197.14	2187.65	2127.41	1764.89	1966.38	1445.81	1659.92	1420.57	1515.74	1314.56	1459.47	1294.55	1382.13
DOCK6	1492.56	1678.39	1256.32	1433.03	1773.56	1579.48	1167.79	1337.34	1896.45	2211.65	1589.76	1740.5	1974.09	1986.74	1697.57	1602.38	2999.15	2734.29	2015.36	2198	1548.75	2093.75	1651.11	1740.67	1952.74	2497.62	2032.52	2215.52
ENSG00000267082	1.52927	3.58629	3.83611	5.13998	1.6883	0.879442	4.56168	4.24553	1.64837	0	1.36343	0	0.873878	0	2.4251	0.978852	0.606502	2.42509	0	2.8595	0	0	1.09781	0	1.8633	2.27332	1.23408	0
ENSG00000279807	0	0	0.959027	0	0	0	2.28084	0	2.47255	0	1.36343	1.0851	0	0.905944	0	0	0.606502	1.21255	4.4726	0	0	0	0	0	0	0.757774	0	0
ENSG00000273733	1.52927	4.78172	5.75416	0	0.84415	0	1.14042	0.849106	4.12091	0.998039	0	1.0851	0	0	2.4251	4.89426	3.03251	1.21255	3.57808	0.953167	0	4.37109	0	0	0	3.03109	4.9363	2.56426
ANGPTL8	0	0	0	1.028	0	0	0	0	0	0	4.09029	0	0.873878	1.81189	2.4251	0.978852	1.213	0.606273	1.78904	0	0	2.18554	0	0	0.931651	1.51555	3.70223	0
ENSG00000267174	35.1731	21.5178	10.5493	22.6159	25.3245	21.9861	33.0722	25.4732	4.9451	8.98235	6.81715	6.5106	5.24327	9.05944	19.4008	5.87311	32.1446	22.4321	29.5192	33.3608	33.9228	22.9482	24.1519	27.859	40.9927	19.7021	17.2771	35.8996
TSPAN16	0	0	0	0	0.84415	0	0	0	0	0	1.36343	0	0	0	0	0	0	0.606273	0	0.953167	0	0	0	0	0	0	0	0
RAB3D	3150.29	3314.93	3251.1	3232.02	3084.53	3113.23	3278.71	3120.46	1631.88	1651.75	1528.41	1715.54	1676.1	1716.76	1674.53	1770.74	3911.94	3950.48	3761.46	3990.91	3017.96	2901.31	2897.13	3281.17	3210.47	2863.63	2871.69	3119.42
ENSG00000267576	56.5828	57.3807	62.3367	89.4357	58.2464	43.9721	115.182	50.0973	48.6268	32.9353	50.4469	21.702	26.2163	26.2724	32.7388	23.4924	81.8778	87.3034	93.9247	97.223	100.599	46.9892	70.2601	72.2271	89.4385	50.0131	103.662	57.6958
TMEM205	2731.27	2047.77	2223.98	2366.45	2288.49	1838.03	2849.91	2069.27	2361.28	2004.06	2163.76	1884.82	2029.14	1743.04	2387.51	1801.09	2526.69	2383.87	2269.4	2270.44	2576.97	2316.68	2503.02	2553.74	3499.28	2071.75	2457.04	2757.86
CCDC159	160.573	114.761	195.641	159.339	130.843	103.774	233.786	163.028	120.331	103.796	162.248	83.5527	109.235	116.867	146.718	136.06	227.438	232.809	264.778	205.884	88.9012	110.37	127.346	100.086	121.115	109.119	170.302	94.8775
PLPPR2	1209.65	1141.64	1100	1081.45	1086.42	991.132	1092.52	981.567	1135.72	1079.88	1097.56	1026.5	1101.09	982.043	1125.25	949.486	1193.6	1124.03	1110.1	1105.67	1163.9	1221.72	1162.59	1210.32	1481.33	1112.41	1214.33	1214.18
ENSG00000267277	25.9975	16.736	17.2625	19.5319	19.4155	15.83	19.3871	29.7187	14.0111	20.9588	13.6343	24.9573	9.61266	19.0248	14.5506	22.5136	36.9966	27.8886	16.9959	40.033	22.2253	37.1542	21.9563	28.8908	33.5394	19.7021	39.4904	37.1817
SWSAP1	454.192	332.33	300.175	328.959	347.79	317.479	375.198	275.959	341.212	260.488	256.325	325.53	324.209	262.724	305.562	266.248	332.363	274.642	297.875	274.512	166.105	166.101	154.792	148.581	194.715	168.984	159.196	191.037
EPOR	292.09	297.662	311.684	346.435	335.972	283.18	336.424	318.415	213.463	199.608	178.609	189.892	186.136	145.857	196.433	166.405	748.424	624.461	611.852	612.886	354.435	377.006	384.235	403.44	538.494	506.951	461.544	473.105
RGL3	41.2902	37.0584	27.8118	19.5319	34.6102	35.1777	19.3871	39.908	35.4399	18.9627	34.0858	23.8722	27.0902	26.2724	23.0384	39.1541	92.7949	91.5473	60.8274	87.6913	44.4506	39.3398	37.3257	27.859	45.6509	42.4353	46.8949	69.2349
ODAD3	29.0561	32.2766	59.4597	20.5599	36.2985	16.7094	44.4764	39.908	20.6046	6.98627	25.9052	7.5957	17.4776	18.1189	15.7631	17.6193	69.1413	57.596	59.0384	59.0963	11.6975	13.1133	18.6628	23.7318	26.0862	15.1555	16.043	20.514
PRKCSH	6589.61	5617.33	5222.86	5421.65	6003.6	5064.71	5501.39	5212.66	6072.58	6435.36	5474.17	5825.9	5309.68	5318.8	6114.89	5484.51	6937.78	6265.23	5699.89	5997.32	5369.17	5550.19	5172.9	5718.32	6328.71	4784.58	5151.03	6164.47
ELAVL3	0	0	0	1.028	1.6883	0.879442	0	0	3.29673	0	1.36343	0	0	0	0	0	2.42601	0.606273	1.78904	2.8595	1.16975	2.18554	0	2.06363	3.72661	0.757774	6.17038	8.9749
ENSG00000267477	0	0	0	0	0	0	0	0	0	0	0	0	0	0	0	0	0	0	0	0	0	0	0	0	0	0	0	0
ZNF653	171.278	170.947	200.437	162.423	124.934	101.136	200.714	132.461	175.551	126.751	141.797	144.318	144.19	125.02	198.858	139.976	175.279	152.175	169.064	142.975	99.429	107.092	116.368	99.0543	157.449	98.5106	133.28	146.163
MIR7974	0	0	3.83611	0	1.6883	0	1.14042	0	0	0	0	0	2.62163	0	1.21255	0.978852	0	0.606273	0	0	0	0	0	0	0	0	0	0
ECSIT	1510.91	1142.83	1381	1277.8	1197.85	961.231	1546.41	1087.7	1452.21	1289.47	1261.17	1274.99	1188.47	1061.77	1503.56	1274.46	1390.1	1193.15	1185.24	1278.2	2118.42	1907.98	1876.16	1993.47	2589.99	1710.3	1842.48	1930.88
RN7SL833P	0	0	0	0	0	0	0	0.849106	0	0	0	2.1702	0.873878	0.905944	0	0	0	0	0	0	3.50926	0	0	0	0	2.27332	0	1.28213
ENSG00000213304	7.64633	5.97716	8.63124	3.08399	5.0649	0	2.28084	8.49106	6.59346	4.9902	5.45372	5.4255	2.62163	3.62378	4.8502	3.91541	11.5235	10.3066	8.05069	15.2507	4.67901	3.27831	1.09781	0	5.58991	1.51555	2.46815	2.56426
ENSG00000213303	3.05853	1.19543	0	0	0	1.75888	1.14042	3.39642	0	0.998039	0	0	0.873878	0	0	0	0	3.03137	0.894521	4.76583	0	0	1.09781	0	0	0.757774	1.23408	0
CNN1	0	1.19543	0	2.05599	0	0	0	0	2.47255	0	2.72686	2.1702	5.24327	1.81189	3.63765	2.93656	0	0	0	0.953167	0	2.18554	1.09781	0	4.65826	0	0	1.28213
ELOF1	3168.64	2547.46	2410.03	2635.78	2498.69	2203	2510.06	2216.17	3233.27	2843.41	2762.31	2705.15	2886.42	2408	3158.69	2858.25	2091.22	1970.39	1840.03	1874.88	3062.41	3213.84	3163.9	3186.25	3716.36	2631.75	2847.01	3677.14
ZNF627	523.009	681.396	550.481	637.358	714.151	708.831	700.218	736.175	548.082	586.847	497.652	537.124	576.759	611.512	573.536	596.121	829.089	769.967	705.777	801.613	1122.96	1050.15	1141.73	1206.19	1258.66	1171.52	1097.09	1196.23
ACP5	0	0	0	0	0	0.879442	0	0	0	1.99608	0	0	0	0.905944	0	0	0.606502	0.606273	0.894521	0	0	0	0	0	0	0.757774	1.23408	3.84638
GAPDHP76	0	2.39086	0	0	0	0	0	0	3.29673	0.998039	1.36343	0	0.873878	0	0	1.9577	2.42601	1.81882	2.68356	0	0	0	0	0	0	0	0	1.28213
ENSG00000197332	7.64633	13.1497	14.3854	17.4759	12.6623	9.67387	10.2638	11.8875	18.132	9.98039	6.81715	8.6808	4.36939	7.24755	6.06275	13.7039	35.1771	22.4321	35.7808	31.4545	3.50926	8.74217	10.9781	25.7954	21.428	17.4288	34.5541	14.1034
ZNF887P	32.1146	76.5076	37.402	62.7078	52.3373	67.7171	49.0381	56.041	42.8575	45.9098	39.5395	52.0848	34.9551	35.3318	29.1012	51.8791	63.6828	86.0908	66.1945	90.5508	21.0555	51.3603	49.4016	45.3999	43.7876	53.8019	58.0016	30.7711
HNRNPA1P10	1.52927	1.19543	4.79513	5.13998	0	0	2.28084	3.39642	2.47255	2.99412	1.36343	3.2553	1.74776	1.81189	2.4251	3.91541	4.85202	1.81882	6.26165	1.90633	7.01852	8.74217	4.39126	5.15908	3.72661	3.03109	2.46815	2.56426
ENSG00000289985	0	0	0	1.028	0	1.75888	0	0	0	0	0	0	0	0	0	0	0	0	0	1.90633	0	0	0	0	0	0	0	2.56426
ENSG00000290463	0	0	0	0	0	0	0	0	0	0	0	0	0	0	0	0	0	0	0	0	0	0	0	0	0	0	0	0
ZNF833P	0	0	0	0	0	0	0	4.24553	0	0	0	0	0	0	0	0	0	0	0	0	0	0	0	0	0	0	0	0
ZNF823	493.953	468.609	404.709	404.002	557.139	574.276	426.517	540.031	415.388	372.269	332.677	312.509	388.002	351.506	281.311	387.625	481.563	460.161	424.003	483.256	582.537	493.933	455.593	536.544	507.75	553.933	613.336	452.591
ENSG00000266922	6.11706	0	1.91805	1.028	0.84415	3.51777	1.14042	0	4.12091	2.99412	0	3.2553	1.74776	2.71783	1.21255	0.978852	3.63901	0	0	0	8.18827	1.09277	0	2.06363	0	1.51555	8.63853	0
ENSG00000220949	0	0	0	0	0	0	0	0	0	0	0	0	0	0	0	0	0	0	0	0	0	0	0	0	0	0	0	0
ZNF441	0	0	0.959027	0	0	0.879442	0	0	0	0	4.09029	0	0	0	0	0	0	0	0	0	0	0	0	0	0	0	0	0
ENSG00000267646	0	0	0	0	0	0	0	0	0	0	0	0	0	0	0	0	0	0	0	0	0	0	0	0	0	0	0	0
ZNF491	6.11706	3.58629	4.79513	4.11198	4.22075	6.1561	7.98294	1.69821	1.64837	2.99412	0	2.1702	2.62163	0.905944	6.06275	3.91541	6.67153	14.5506	11.6288	20.0165	7.01852	1.09277	3.29344	0	4.65826	0.757774	3.70223	6.41064
ZNF440	469.485	509.254	514.997	507.83	566.425	649.908	437.921	622.395	461.542	518.98	419.936	438.38	568.021	536.319	413.479	492.362	499.152	532.914	487.514	516.616	527.558	571.519	513.777	527.258	454.646	616.828	475.119	479.516
ENSG00000267089	0	0	0	0	0	0	0	0	0	0	0	0	0	0	0	0	0	0	0	0	0	0	0	0	0	0	0	0
ZNF439	1.52927	0	0	0	1.6883	0	0	3.39642	2.47255	0	0	1.0851	0	0.905944	2.4251	0	0.606502	0.606273	1.78904	2.8595	10.5278	10.9277	12.076	10.3182	4.65826	8.33551	8.63853	10.257
ENSG00000278897	0	0	0	0	0	0	0	0	0	0	0	0	0	0	0	0	0	0	0	0	0	0	0	0	0	0	0	0
ZNF69	0	0	0	1.028	0	0	0	0	0	0	0	0	0	0	0	0	0	0	0	0	0	0	0	0	0	0	0	0
ZNF700	596.414	646.728	577.334	561.286	626.36	685.965	469.853	665.699	420.333	461.094	455.386	374.359	499.858	447.536	345.577	411.118	745.392	661.444	668.207	712.969	731.095	650.199	647.71	590.198	505.887	643.35	655.294	425.667
ENSG00000267179	0	0	0	0	0	0	0	0	0	0	0	0	0	1.81189	0	0	0	0.606273	0.894521	0	0	3.27831	0	0	0	0	0	0
ENSG00000267274	1.52927	11.9543	4.79513	3.08399	0.84415	6.1561	0	5.09464	0.824183	1.99608	0	3.2553	6.11714	5.43566	1.21255	4.89426	7.27803	7.27528	8.94521	7.62533	2.33951	4.37109	7.6847	7.22271	2.79495	8.33551	1.23408	1.28213
ZNF763	3.05853	3.58629	5.75416	5.13998	0	2.63833	0	0.849106	1.64837	1.99608	1.36343	0	1.74776	4.52972	7.2753	0.978852	5.45852	6.06273	1.78904	5.719	3.50926	6.55663	7.6847	5.15908	7.45321	3.78887	4.9363	1.28213
ZNF433-AS1	48.9365	20.3223	39.3201	27.7559	31.2336	27.2627	33.0722	31.4169	30.4948	47.9059	29.9955	33.6381	32.3335	29.8962	36.3765	41.1118	45.4877	29.7074	39.3589	41.9393	60.8271	54.6386	66.9667	79.4498	96.8917	71.9885	70.3423	71.7992
ENSG00000286098	0	0	0	0	0	0	0	0	0	0	0	0	0	0	0	0	0	0	0	0	0	0	0	0	0	0	0	0
RNA5SP464	0	0	0	0	0	0	0	0	0	0	0	0	0	0	0	0	0	0	0	0	0	0	2.19563	0	1.8633	0	0	0
ZNF433	279.856	246.259	236.88	250.831	315.712	320.117	325.02	326.057	199.452	199.608	222.239	166.02	220.217	193.872	183.095	228.072	326.905	317.081	342.601	305.967	326.361	256.801	249.204	244.54	318.625	297.047	315.923	361.56
ENSG00000257355	0	0	0	0	0	0	0	0	0	0	0	0	0	0	0	0	0	0	0	0	0	0	0	0	0	0	0	0
RNA5SP465	1.52927	1.19543	0.959027	1.028	0	0	0	0.849106	0	0.998039	0	0	0	0	0	0	0	0.606273	0.894521	0	0	0	0	0	2.79495	0	0	0
ZNF878	0	0	0	0	0	0	0	0	0	0.998039	0	0	0	0	0	0	0	0	0	0	0	0	0	0	0	2.27332	4.9363	0
ZNF844	0	0	0	0	0	0	1.14042	1.69821	0	0	0	0	0	0	1.21255	0	1.81951	1.81882	0.894521	0.953167	2.33951	1.09277	3.29344	1.03182	0.931651	2.27332	0	1.28213
RNA5SP466	0	0	0	0	0	0	0	0	0	0	0	0	0	0	0	0	0	0	0	0	0	0	0	0	0	0	0	0
ENSG00000286132	0	0	0	0	0	0	0	0	0	0	0	0	0	0	0	0	0	0	0	0	0	1.09277	0	0	0	0	0	0
ENSG00000290812	0	0	0	0	0	0	0	0	0.824183	0	0	0	0	0	0	0	0	0	0	0	0	0	0	0	0	0	1.23408	0
ZNF788P	0	0	0	0	0	0	0	0	0	0	0	0	0	0	0	0	0	0	0	0	0	0	0	0	0	0	0	0
ZNF20	1.52927	1.19543	10.5493	5.13998	3.3766	1.75888	6.84252	7.64195	1.64837	6.98627	4.09029	4.3404	2.62163	7.24755	3.63765	2.93656	7.27803	10.9129	4.4726	4.76583	5.84876	3.27831	1.09781	6.19089	3.72661	2.27332	2.46815	0
RSL24D1P8	0	0	0	0	0	0	0	0	0	0	0	0	0.873878	0	0	0	0	0	0	0	1.16975	0	0	0	0	0	0	0
RNA5SP467	0	0	0	0	0	0	0	0	0	0	0	0	0	0	0	0	0	0	0	0	0	0	0	0	0	0	0	0
ZNF625-ZNF20	0	0	0	0	0	0	0	0	0	0	0	0	0	0	0	0	0	0	0	0	0	0	0	0	0	0	0	0
RPL17P47	61.1706	33.4721	30.6889	43.1758	36.2985	18.4683	37.6339	31.4169	37.0882	26.9471	40.9029	41.2338	34.0812	28.9902	31.5263	19.577	33.3576	20.6133	63.511	40.033	32.7531	27.3193	27.4454	21.6681	37.2661	33.342	20.9793	43.5924
ZNF625	38.2316	46.6218	42.1972	28.7839	34.6102	30.7805	28.5105	40.7571	23.0771	46.9078	23.1783	30.3828	18.3514	23.5545	29.1012	39.1541	18.8016	34.5576	40.2534	43.8457	38.6018	19.6699	18.6628	25.7954	18.633	30.3109	25.9156	14.1034
ZNF136	235.507	259.409	247.429	267.279	264.219	262.074	173.344	270.865	214.288	281.447	245.417	194.233	284.884	271.783	207.346	238.84	171.64	243.116	257.622	267.84	242.139	209.812	238.226	216.681	150.928	231.879	202.388	191.037
ENSG00000291101	0	0	0.959027	2.05599	1.6883	0.879442	0	2.54732	0.824183	0.998039	0	0	1.74776	1.81189	3.63765	0	0	3.03137	0	0	1.16975	5.46386	1.09781	3.09545	0	0.757774	8.63853	2.56426
ENSG00000234773	0	0	0	0	0	0	0	0	0	0	0	0	0	0	0	0	0	0	0	0	0	0	0	0	0	0	0	0
ZNF44	463.368	401.665	375.938	392.695	519.153	453.792	396.866	433.044	261.266	321.369	282.23	311.424	278.767	320.704	257.06	320.085	552.524	545.04	449.944	496.6	348.586	331.11	351.301	306.449	351.233	318.265	356.648	347.457
ENSG00000213293	0	1.19543	0.959027	1.028	0	0.879442	2.28084	0	0.824183	0	2.72686	2.1702	0	0.905944	1.21255	1.9577	1.213	1.21255	0	1.90633	1.16975	0	0	3.09545	2.79495	1.51555	0	0
ENSG00000234750	0	0	0	0	0	0	0	0	0.824183	0	1.36343	1.0851	0	0	0	0	0.606502	0.606273	0	0.953167	0	1.09277	0	0	0	2.27332	0	0
ZNF563	81.0511	82.4848	106.452	104.856	117.337	119.604	103.778	101.893	58.517	64.8725	38.176	42.3189	97.8743	57.0745	75.1781	71.4562	131.005	99.4288	131.495	121.052	108.787	73.2157	87.8251	104.213	95.9601	80.324	82.6831	85.9026
ZNF442	125.4	120.739	124.673	138.779	119.025	128.399	133.429	123.969	92.3085	97.8078	69.5349	98.744	89.1355	97.842	90.9412	103.758	77.0258	117.617	111.815	104.848	123.994	97.2567	108.684	116.595	135.089	102.299	87.6194	84.6205
RPS29P23	0	0	0	0	0	0	0	0	0	0	0	0	0	0	0	0	0	0	0	0	0	0	0	0	0	0	0	0
ENSG00000268744	4.5878	0	0.959027	1.028	0	0	0	0	0.824183	1.99608	0	0	0	2.71783	0	0	2.42601	0	4.4726	3.81267	0	1.09277	0	0	0.931651	1.51555	0	0
ENSG00000248406	0	0	0	0	0	0	0	0	0	0	0	0	0	0	0	0	0	0	0	0	0	0	0	0	0	0	0	0
ZNF799	233.978	245.063	230.166	251.859	234.674	277.904	216.68	194.445	229.947	236.535	223.603	268.02	221.965	206.555	191.583	236.882	289.908	250.391	248.677	257.355	231.611	208.719	247.008	193.981	220.801	230.363	233.24	229.501
ENSG00000268870	0	0	0	0	0	0	0	0	0	0	0	0	0	0	0	0	0	0	0	0	0	0	0	0	0	0	0	0
ZNF443	357.848	378.952	374.02	347.463	406.881	437.083	319.318	461.914	305.772	395.224	313.589	354.828	350.425	333.387	275.249	345.535	375.425	357.095	349.758	337.421	286.589	307.069	259.084	292.004	299.992	289.47	341.839	273.093
ENSG00000269755	0	0	0	0	1.6883	0	0	0	3.29673	0	0	0	0	0	0	0	0.606502	0	0	0.953167	1.16975	0	0	7.22271	0	1.51555	2.46815	0
ENSG00000234848	3.05853	0	0	0	0	0	0	0	0	0	0	0	1.74776	0	0	0	0	1.21255	0	0	0	1.09277	0	0	0	0	0	0
ZNF709	3.05853	0	12.4673	2.05599	5.90905	1.75888	4.56168	2.54732	0.824183	0.998039	0	1.0851	3.49551	1.81189	3.63765	1.9577	2.42601	3.03137	8.05069	3.81267	7.01852	2.18554	3.29344	0	2.79495	2.27332	4.9363	1.28213
ENSG00000196826	0	0	0	0	0	0	0	0	0	0	0	0	0	0	0	0	0	0	0	0	0	0	0	0	0	0	0	0
MTND2P40	1.52927	0	0	0	0	0	0	0	0	0	1.36343	0	0	0	0	0.978852	1.213	0	0.894521	0.953167	0	0	0	0	0	1.51555	0	0
MTCO1P27	0	0	0	0	0	0	0	0	0	0	0	0	0	0	0	0	0	0.606273	0	0	0	0	0	0	0	0	0	0
MTCO2P27	0	0	0	0	0	0	0	0	0	0	0	0	0	0	0	0	0	0	0	0	0	0	0	0	0	0	1.23408	1.28213
MTATP6P27	4.5878	0	0	0	0	0	0	0	0	0	0	0	0	0	0	0	0.606502	0	0	0.953167	0	0	1.09781	0	0	0.757774	1.23408	0
PPIAP20	0	0	0	0	0	0	0	0	0	0	0	0	0.873878	0	1.21255	0	0	0.606273	0	0	1.16975	0	0	0	0	1.51555	0	0
ZNF564	7.64633	8.36802	11.5083	9.25196	10.1298	14.0711	10.2638	12.7366	16.4837	8.98235	6.81715	10.851	2.62163	6.34161	12.1255	12.7251	10.917	7.88155	16.9959	10.4848	14.037	9.83494	12.076	6.19089	8.38486	13.6399	16.043	10.257
ENSG00000269693	0	0	0	0	0	0	0	0	0	0	0	0	0	0	0	0	0	0	0	0	0	0	0	0	0	0	0	0
ENSG00000269560	0	0	0	0	0	0	0	0.849106	0.824183	0.998039	1.36343	0	0	0	2.4251	0	2.42601	0	0	3.81267	0	0	1.09781	0	0	0	0	3.84638
LINC02926	1.52927	2.39086	1.91805	9.25196	5.0649	1.75888	5.7021	9.34017	0.824183	1.99608	0	0	3.49551	10.8713	1.21255	0.978852	2.42601	0	3.57808	1.90633	0	7.6494	2.19563	4.12726	3.72661	4.54664	8.63853	2.56426
PGK1P2	1.52927	3.58629	0.959027	4.11198	3.3766	1.75888	2.28084	3.39642	2.47255	0	5.45372	2.1702	0.873878	0.905944	0	3.91541	1.81951	2.42509	2.68356	0.953167	1.16975	0	2.19563	1.03182	5.58991	0	1.23408	1.28213
ZNF490	73.4048	77.703	81.5173	72.9877	106.363	99.377	104.919	106.138	61.8137	71.8588	74.9887	67.2762	84.7661	70.6636	64.2651	57.7523	118.268	133.986	102.87	150.6	98.2592	87.4217	80.1404	107.309	144.406	131.853	85.1512	133.341
ZNF791	971.084	1248.03	1029.04	1065	1221.49	1429.97	952.251	1126.76	1050.83	1205.63	1011.67	1056.89	1310.82	1326.3	1035.52	1206.92	1125.06	1193.15	1024.23	1238.16	1135.83	1290.56	1112.09	1050.39	1026.68	1485.99	1123.01	1275.72
RPL10P16	48.9365	64.5533	44.1152	40.0918	54.8698	42.2132	53.5997	38.2098	58.517	67.8667	44.9932	46.6593	55.0543	25.3664	52.1396	43.0695	70.3543	43.0454	50.0932	44.7988	79.5432	36.0615	35.1301	72.2271	88.5069	28.7954	44.4267	82.0562
ENSG00000269242	0	0	0	0	0	0	0	0	0	0	0	0	0	0	0	0	0	0	0	0	0	0	0	0	0	0	0	0
MAN2B1	795.218	791.375	740.369	736.045	828.112	673.653	805.137	782.876	899.184	825.378	794.88	804.059	841.544	828.939	940.938	906.417	1132.95	1045.22	961.61	935.057	959.197	997.7	1028.65	892.52	1129.16	1042.7	993.431	1123.14
ENSG00000269590	0	0	0	0	0	0	0	0	0	0	0	0	0	0	0	0	0	0	0	0	0	0	0	0	0	0	0	0
WDR83	504.658	407.642	482.39	529.418	455.841	356.174	611.265	437.29	489.565	448.12	535.828	430.784	459.66	424.888	515.334	430.695	519.773	453.492	500.932	462.286	510.012	550.757	596.113	556.148	748.116	476.64	657.762	680.81
ENSG00000285589	42.8194	54.9898	34.525	35.9799	48.9607	49.2488	53.5997	56.041	63.4621	40.9196	50.4469	45.5742	69.9102	63.4161	23.0384	55.7945	57.0112	61.8399	44.726	43.8457	35.0926	41.5253	29.641	15.4772	27.9495	28.7954	43.1927	23.0783
WDR83OS	0	0	0	0	0	0	0	0	0	0	0	0	0	0	0	0	0	0	0	0	0	0	0	0	0	0	0	0
ENSG00000285583	0	0	0	0	0	0	0	0	0	0	0	0	0	0	0	0	0	0	0	0	0	0	0	0	0	0	0	0
DHPS	3.05853	19.1269	11.5083	7.19597	16.0389	7.91498	13.685	16.133	9.06601	8.98235	8.18058	4.3404	5.24327	8.1535	13.338	5.87311	13.9496	9.0941	11.6288	7.62533	8.18827	2.18554	10.9781	10.3182	15.8381	12.8822	4.9363	21.7962
ENSG00000268945	1.52927	11.9543	1.91805	7.19597	6.7532	6.1561	13.685	5.94374	10.7144	7.98431	10.9074	13.0212	7.8649	11.7773	12.1255	10.7674	2.42601	1.21255	9.83973	1.90633	3.50926	8.74217	4.39126	18.5727	4.65826	5.30442	3.70223	10.257
GNG14	0	2.39086	0	2.05599	0	0	0	0	0	0.998039	0	1.0851	0.873878	0.905944	0	0.978852	0	0	0	2.8595	0	2.18554	0	0	1.8633	0	0	1.28213
FBXW9	601.002	523.599	506.366	526.334	574.866	437.083	598.721	461.914	569.51	561.896	515.377	560.996	507.723	474.715	628.101	490.405	458.516	472.287	421.319	382.22	501.824	489.562	571.961	620.121	805.878	494.826	586.186	650.039
ENSG00000267791	0	0	4.79513	0	0	0	13.685	0	0	0	2.72686	0	0	0.905944	0	1.9577	0	1.81882	8.05069	0	2.33951	1.09277	0	0	0.931651	4.54664	1.23408	0
TNPO2	7264.01	7824.1	7071.86	7314.19	7371.12	6733.01	5832.11	6800.49	9863	10358.6	8862.3	10629.6	9112.8	8861.95	8175.01	9352.93	8104.09	7942.79	7056.87	7355.59	8619.91	9269.98	8890.1	8875.68	8737.96	9573.71	9014.92	10875
SNORD41	0	0	0	0	2.53245	0	0	0	0	0	1.36343	0	0	0	0	0	0	0	0	0	0	0	0	0	0	0.757774	0	0
ENSG00000267004	0	0	0	0	0	0	1.14042	0	0	0	0	2.1702	0.873878	0.905944	0	0	0	0	0	0	0	0	0	0	0	0	0	0
TRIR	7094.26	5216.86	7045.97	6480.49	5747.82	5186.95	8831.41	4818.68	6887.7	5260.66	7609.3	5389.69	5198.7	5172.04	7780.93	5535.41	5097.05	4681.64	5687.36	4981.25	5903.74	5366.6	6445.27	6305.42	8380.2	5402.93	6478.9	5064.41
GET3	4171.84	3711.81	3413.18	3563.03	3984.39	3331.33	4099.81	3428.69	4373.94	3874.39	3595.37	3738.17	4010.23	3260.49	4259.69	3821.44	3896.17	3356.94	3283.79	3414.24	4565.54	4482.55	4379.18	4566.81	5524.69	3863.89	4325.44	5360.58
BEST2	1.52927	0	0	2.05599	3.3766	0	0	0	0	1.99608	0	2.1702	0	0	1.21255	1.9577	0	0.606273	0.894521	0	0	6.55663	8.78251	1.03182	0.931651	5.30442	8.63853	8.9749
HOOK2	3298.63	2513.99	2504.98	2783.81	2681.87	2277.76	2487.26	2309.57	3067.61	2711.67	2865.93	2531.54	2542.98	2578.32	2769.46	2489.22	3851.9	3202.34	3114.72	3184.53	1807.27	1904.7	2006.8	2059.5	2632.85	2139.19	2439.77	2368.09
ENSG00000267212	0	0	0	0	0	0	0	0	0	0	0	0	0	0.905944	0	0	1.213	0	0	4.76583	0	0	3.29344	0	5.58991	0	1.23408	0
MIR5684	0	0	0	0	0	0	0	0	0	0	0	0	0	0	0	0	0	0	0	0.953167	0	0	0	0	0.931651	0	0	0
JUNB	2705.27	2188.83	2642.12	2649.15	2193.95	2198.61	3060.89	2145.69	7837.98	6479.27	7911.98	6850.23	6828.48	6635.13	9468.8	6787.36	2311.99	2325.66	2240.77	2483	10893.9	11227.1	11869.6	12236.3	20655.6	13651.3	14974.3	14285.5
PRDX2	10555	8078.72	8095.14	8708.15	8823.9	7469.98	10136.1	7564.69	9344.59	7952.38	7862.9	7712.89	8245.91	6673.18	9284.49	7439.27	9312.24	7753.63	8107.04	7835.98	7664.22	6935.82	6889.88	7589	9827.99	5771.96	6587.5	7767.13
ENSG00000267062	1.52927	0	129.469	38.0359	0.84415	0.879442	132.289	2.54732	6.59346	2.99412	109.074	15.1914	11.3604	2.71783	43.6518	20.5559	11.5235	6.66901	40.2534	23.8292	11.6975	30.5976	20.8585	16.509	7.45321	16.671	48.129	0
THSD8	0	0	2.87708	0	0	0	0	0	0	0.998039	1.36343	0	5.24327	0	0	0	0	0.606273	0	0	0	0	1.09781	2.06363	0.931651	0.757774	6.17038	5.12851
RNASEH2A	3492.84	2821.22	2944.21	2973.99	2958.75	2346.35	3681.28	2628.83	2975.3	2276.53	2559.16	2350.33	2169.84	1894.33	2774.31	2253.32	2315.02	1952.2	2292.66	2168.45	2048.24	1753.9	1961.79	1824.25	2264.84	1267	1538.89	1532.14
RTBDN	48.9365	45.4264	32.6069	29.8119	30.3894	23.7449	31.9318	39.0589	30.4948	40.9196	46.3566	27.1275	40.1984	43.4853	48.502	43.0695	35.1771	22.4321	25.9411	34.314	32.7531	29.5048	29.641	31.9863	40.061	35.6154	40.7245	51.2851
ENSG00000267424	0	0	0	1.028	0	0	0	0	0	0	0	0	0	0	0	3.91541	0	1.21255	0.894521	0.953167	1.16975	1.09277	0	1.03182	3.72661	0	0	0
MAST1	97.873	98.0254	93.0256	96.6316	103.831	49.2488	84.3911	87.4579	48.6268	72.8569	47.7201	39.0636	42.82	63.4161	71.5404	34.2598	172.853	168.544	179.799	164.898	90.071	139.875	117.466	109.372	129.5	122.002	97.492	132.059
MIR6794	0	0	0	0	0	0	0	0	0	0	0	0	0	0	0	0	0	0	0	0	0	0	0	0	0	0	0	0
DNASE2	2324.48	1760.87	1680.21	1888.43	1918.75	1717.55	2027.67	1835.77	1439.85	1330.39	1340.25	1218.57	1337.03	1135.15	1379.88	1309.7	2157.33	1846.71	1746.1	1799.58	1822.47	1569.22	1570.97	1546.69	2080.38	1498.12	1519.15	1892.42
ENSG00000267735	3.05853	0	17.2625	8.22397	0	0.879442	17.1063	0	0.824183	0.998039	12.2709	5.4255	6.99102	1.81189	1.21255	2.93656	1.213	4.24391	5.36712	2.8595	2.33951	1.09277	4.39126	2.06363	1.8633	5.30442	7.40445	2.56426
KLF1	7.64633	2.39086	4.79513	5.13998	2.53245	0	3.42126	0.849106	4.12091	0.998039	2.72686	1.0851	0.873878	1.81189	1.21255	0	1.81951	5.45646	1.78904	0	1.16975	4.37109	0	4.12726	3.72661	0	3.70223	10.257
GCDH	662.172	554.68	573.498	694.925	644.931	522.389	660.303	591.827	735.171	627.767	687.169	608.741	618.705	593.393	765.119	635.275	802.403	712.371	670.891	737.751	600.083	641.457	663.08	692.348	770.476	587.275	588.654	685.939
RPS6P25	12.2341	20.3223	18.2215	7.19597	14.3506	8.79442	4.56168	7.64195	7.41765	3.99216	2.72686	4.3404	7.8649	5.43566	7.2753	4.89426	12.13	6.66901	8.05069	6.67217	10.5278	15.2988	5.48907	11.35	4.65826	17.4288	17.2771	7.69277
SYCE2	50.4658	43.0355	34.525	23.6439	48.9607	34.2983	39.9147	41.6062	32.9673	20.9588	55.9006	40.1487	34.9551	24.4605	40.0141	24.4713	43.6682	55.1709	51.8822	46.7052	11.6975	9.83494	13.1738	13.4136	16.7697	9.85106	20.9793	12.8213
MIR5695	0	0	0	0	0	0	0	0	0	0	0	0	0	0	0	0	0	0	0	0	0	0	0	0	0	0	0	0
FARSA	4945.65	4237.8	4348.23	4577.67	4324.58	3773.69	4790.9	4079.11	6170.66	5564.07	5665.05	5675.07	5696.81	5172.04	6221.59	5582.39	3091.95	2866.46	2916.14	2688.88	4303.52	4295.68	4460.42	4436.81	4959.18	3444.84	4058.88	4415.65
FARSA-AS1	1.52927	0	43.1562	15.4199	3.3766	3.51777	66.1444	5.94374	8.24183	0.998039	51.8103	4.3404	6.99102	9.96539	27.8886	7.83081	3.63901	9.70037	11.6288	3.81267	8.18827	13.1133	6.58689	5.15908	4.65826	15.9132	32.086	0
CALR	15855.4	13018.2	13494.5	13126.5	15291.8	12802	15347.8	12929.3	15324.9	13820.8	13135.3	14399.3	12818	12815.5	14642.7	14114.1	18429.8	16479.7	17270.5	15856.9	16127.4	14753.5	15370.5	16878.4	18191.4	13810.4	15065.6	16617.7
MIR6515	0	0	0	0	0	0	0	0	0	0	0	0	0	0	0	0	0	0	0	0	0	0	0	0	0	0	0	0
ENSG00000267458	1.52927	4.78172	86.3124	23.6439	2.53245	0	61.5827	4.24553	17.3078	1.99608	38.176	4.3404	9.61266	12.6832	31.5263	13.7039	5.45852	7.88155	34.8863	17.157	15.2068	15.2988	18.6628	15.4772	6.52156	19.7021	32.086	0
RAD23A	5861.68	4530.68	4696.35	5001.2	4158.29	3559.98	4335.88	3950.89	5714.88	5075.03	5040.6	4894.88	4767	4305.95	5081.79	4584.94	4337.71	3591.56	3639.8	3522.9	5295.47	5169.9	4794.16	5244.72	5439.91	4217.01	4437.74	4918.24
GADD45GIP1	3298.63	2156.56	2714.05	2781.76	2206.61	2007.77	3397.31	1977.57	3040.41	2230.62	2976.37	2221.2	2374.33	2088.2	3164.75	2252.34	1883.8	1696.96	1909.8	1885.36	3319.76	3022.61	3455.92	3367.85	4420.69	2512.02	2937.1	2615.54
DAND5	0	1.19543	6.71319	0	0	0	1.14042	2.54732	2.47255	0	0	0	0	0	1.21255	0	4.24552	3.03137	5.36712	3.81267	0	1.09277	2.19563	9.28634	2.79495	2.27332	8.63853	1.28213
NFIX	474.072	512.84	563.908	522.222	504.802	532.063	507.487	433.893	716.215	827.374	718.528	737.868	841.544	936.746	776.032	806.574	453.057	489.263	470.518	412.721	1032.89	1167.08	995.718	976.097	815.195	932.819	777.468	974.417
ENSG00000267417	0	0	0	0	0	0	0	0	0	0	0	0	0	0	0	0	0	0	0	0	0	0	0	0	0	0	0	0
ENSG00000267610	0	0	0	0	0	0	0	0	0	0	0	0	0	0	0	0	0	0	0	0	0	0	0	0	0	0	0	0
ENSG00000279044	0	1.19543	0	4.11198	0.84415	1.75888	0	0	1.64837	3.99216	4.09029	2.1702	3.49551	8.1535	2.4251	4.89426	2.42601	0	0.894521	0	1.16975	5.46386	0	0	0	6.81996	0	12.8213
LYL1	0	0	0	0	0	0	0	0	0	0	0	0	0	0	0	0	0	0	0	0	0	0	0	0	0	0	0	0
TRMT1	2006.4	1452.45	1538.28	1691.05	1734.73	1494.17	1718.61	1576.79	2812.11	2611.87	2542.8	2508.75	2553.47	2504.94	2705.2	2676.18	1445.3	1234.98	1162.88	1150.47	2607.38	2710.07	2700.62	2732.25	3285.93	2776.48	3045.7	3514.31
NACC1	9538.03	9353.05	10073.6	10417.7	8892.28	7741.73	8840.54	7835.55	11208.1	11476.5	10150.7	11554.1	9639.75	9836.74	10863.2	9673.01	8443.73	8352.02	8219.75	8089.53	11133.7	12872.8	12478.9	12733.6	11055	9763.16	10052.8	11686.6
ENSG00000266897	7.64633	11.9543	12.4673	15.4199	7.59735	10.5533	6.84252	11.0384	17.3078	27.9451	10.9074	11.9361	27.9641	15.4011	16.9757	39.1541	18.8016	16.9757	4.4726	16.2038	19.8858	9.83494	7.6847	11.35	3.72661	11.3666	13.5748	21.7962
ENSG00000267512	0	19.1269	86.3124	44.2038	5.90905	1.75888	50.1785	5.09464	19.7804	9.98039	57.2641	15.1914	21.8469	13.5892	30.3137	21.5347	14.5561	26.0698	30.4137	23.8292	32.7531	43.7109	36.2279	11.35	27.9495	31.0687	55.5334	2.56426
STX10	1081.19	796.157	822.845	877.909	782.527	696.518	1020.68	759.101	823.359	626.769	751.25	686.868	583.75	582.522	657.202	622.55	920.064	865.758	890.943	874.054	775.546	815.207	904.599	858.47	1064.88	751.711	837.937	893.643
IER2	2905.61	2378.91	2434.01	2560.74	2523.17	2340.2	2975.36	2334.19	3848.93	3488.15	3664.9	3388.77	3335.59	3461.61	4345.78	3352.57	3091.34	2873.13	2756.02	2853.78	6101.43	6249.56	6192.77	6404.48	9862.46	7229.92	7741.36	7678.67
ENSG00000287296	1.52927	0	10.5493	8.22397	2.53245	1.75888	11.4042	3.39642	3.29673	3.99216	9.54401	0	6.11714	4.52972	13.338	3.91541	3.63901	7.27528	15.2069	9.53167	4.67901	12.0205	9.88033	3.09545	1.8633	15.1555	19.7452	1.28213
ENSG00000267598	0	7.17259	78.6402	41.1198	2.53245	0.879442	57.021	5.09464	19.7804	6.98627	133.616	21.702	27.0902	21.7427	66.6902	18.5982	12.7366	16.9757	54.5658	21.9228	37.4321	74.3085	58.1842	29.9226	40.061	70.4729	187.58	2.56426
RPL12P42	3.05853	0	1.91805	5.13998	0.84415	4.39721	0	1.69821	0	0	2.72686	1.0851	1.74776	0.905944	2.4251	1.9577	0.606502	1.21255	10.7342	6.67217	1.16975	1.09277	1.09781	1.03182	2.79495	0.757774	1.23408	2.56426
CACNA1A	0	0	0	0	0.84415	3.51777	0	0	0	0	0	0	2.62163	0	0	1.9577	0	0	0.894521	0	1.16975	0	0	0	1.8633	0	1.23408	0
YJU2B	564.299	459.046	440.193	523.25	573.178	453.792	571.35	509.464	566.214	508.002	478.564	474.188	522.579	488.304	636.588	519.77	601.044	505.632	514.349	504.225	540.426	544.2	529.147	504.558	673.584	579.697	589.888	692.349
MRI1	1208.12	1275.53	1359.9	1328.17	1505.12	1416.78	1406.14	1489.33	1226.38	993.049	1173.91	1260.89	1254.01	1282.82	1526.6	1368.43	1520.5	1399.89	1398.14	1333.48	1366.27	1316.79	1274.56	1484.78	1438.47	1507.21	1511.74	1627.02
ENSG00000267633	4.5878	2.39086	32.6069	20.5599	4.22075	1.75888	38.7743	2.54732	10.7144	3.99216	20.4515	5.4255	6.11714	15.4011	21.8259	16.6405	9.70404	13.338	23.2575	12.3912	5.84876	19.6699	9.88033	3.09545	8.38486	19.7021	46.8949	1.28213
C19orf53	4740.72	3542.06	3265.49	3588.73	3629	3140.49	3809	2858.09	4447.29	3560.01	3580.37	3393.11	3762.04	3012.26	4094.78	3272.3	3602.62	3000.45	2959.97	3003.43	5083.75	4844.26	4479.08	4598.8	6021.26	4091.98	4579.66	4983.63
ZSWIM4	157.514	153.015	163.035	161.395	137.597	136.314	123.165	152.839	542.312	610.8	516.74	505.656	650.165	651.374	691.153	609.825	303.251	283.736	233.47	281.184	832.864	1097.14	933.142	1035.94	1259.59	1263.21	1271.1	1393.67
ENSG00000267582	0	0	0	0	0	0	0	0	0	0	0	0	0	0	0	0	0	0	0	0	0	0	0	0	0	0	0	0
RN7SL619P	6.11706	3.58629	2.87708	3.08399	0.84415	6.1561	0	2.54732	0	0	4.09029	1.0851	0	0	0	1.9577	4.24552	8.48783	3.57808	0.953167	1.16975	2.18554	0	0	0	0	2.46815	1.28213
MIR23AHG	282.914	314.398	295.38	303.259	202.596	282.301	241.769	218.22	297.53	319.373	335.404	431.87	286.632	312.551	318.901	325.958	182.557	223.715	190.533	283.091	676.117	782.424	727.851	836.802	708.987	660.021	705.891	766.713
MIR24-2	0	0	0	0	0	0	0	0	0	0	0	0	0	0	0	0	0	0	0	0	0	0	0	0	0	0	0	0
MIR27A	0	0	0	0	0	0	0	0	0	0	0	0	0	0	0	0	0	0	0	0	0	0	0	0	0	0	0	0
MIR23A	0	0	0	0	0	0	0	0	0	0	0	0	0	0	0	0	0	0	0	0	0	0	0	0	0	0	0	0
NANOS3	18.3512	9.56345	3.83611	8.22397	0.84415	4.39721	11.4042	2.54732	4.9451	7.98431	6.81715	2.1702	12.2343	6.34161	8.48785	0.978852	6.67153	4.85019	5.36712	1.90633	15.2068	9.83494	8.78251	9.28634	21.428	4.54664	8.63853	11.5392
MIR181C	0	0	0	0	0	0	0	0	0	0	0	0	0	0	0	0	0	0	0	0	0	0	0	0	0	0	0	0
MIR181D	0	0	0	0	0	0.879442	0	0	0	0	0	0	0.873878	0	0	0	0	0.606273	0	0.953167	0	0	1.09781	0	0	0	0	1.28213
BRME1	87.1682	68.1396	81.5173	76.0717	94.5448	73.8732	75.2677	72.174	83.2425	74.8529	51.8103	92.2335	77.7751	64.322	84.8785	74.3927	72.1738	83.0594	84.0849	61.0027	29.2438	32.7831	27.4454	21.6681	40.9927	44.7086	37.0223	41.0281
CC2D1A	1847.35	1734.57	1729.13	1731.15	1879.92	1537.27	1889.68	1652.36	2104.14	2032.01	1847.45	1928.22	1976.71	1852.66	2107.41	1736.48	2169.46	2029.2	1929.48	1941.6	1809.61	1995.4	1793.83	1919.18	2316.09	2094.49	2112.74	2421.94
PODNL1	111.636	70.5304	92.0666	66.8197	105.519	73.8732	86.6719	55.1919	81.5941	76.849	74.9887	70.5315	76.9012	61.6042	76.3906	57.7523	213.489	181.882	168.17	172.523	140.37	102.721	111.977	125.881	215.211	184.897	171.537	191.037
DCAF15	1611.85	1404.63	1376.2	1452.56	1409.73	1130.96	1313.76	1259.22	1387.1	1279.49	1310.26	1251.12	1241.78	1088.04	1419.9	1083.59	1706.09	1500.53	1414.24	1481.22	1597.88	1838.04	1722.47	1698.37	2217.33	1748.94	1770.9	2061.66
RFX1	550.536	502.081	528.424	486.242	575.711	455.551	455.028	476.349	579.401	569.88	526.284	550.145	527.822	531.789	658.414	485.51	624.091	552.315	478.569	447.035	601.253	778.053	649.906	696.475	690.354	715.338	726.871	692.349
ENSG00000275091	0	3.58629	2.87708	3.08399	0.84415	3.51777	3.42126	0	0.824183	3.99216	1.36343	1.0851	0	6.34161	2.4251	1.9577	1.213	1.81882	5.36712	0.953167	2.33951	6.55663	5.48907	2.06363	6.52156	6.06219	3.70223	2.56426
RLN3	1.52927	0	0	0	0	0	0	0	0	0	0	0	0	0	0	0	0	0	0	0	0	0	0	0	0.931651	0	0	1.28213
ENSG00000267670	0	0	0	0	0.84415	0	1.14042	0	0	0	0	0	0.873878	0	0	0	1.213	0	0	2.8595	2.33951	2.18554	0	0	0	0	0	2.56426
IL27RA	1070.49	1109.36	948.477	1061.92	1093.17	1050.93	979.621	930.62	2557.44	2274.53	2090.14	1999.84	2378.7	2071.89	2132.87	2012.52	991.632	945.786	819.381	881.679	4067.23	4387.48	3999.34	4038.53	4504.53	4385.99	4141.56	5108
PALM3	513.833	456.655	362.512	408.114	422.919	352.656	439.062	444.082	174.727	186.633	155.431	199.658	137.199	178.471	168.544	184.024	722.344	679.026	709.355	776.831	346.247	326.739	419.365	488.049	641.908	305.383	399.841	582.086
EEF1DP1	30.5853	26.2995	13.4264	13.3639	40.5192	20.2272	13.685	17.8312	19.7804	27.9451	21.8149	29.2977	21.8469	11.7773	36.3765	25.4501	25.4731	15.7631	14.3123	33.3608	39.7716	20.7627	18.6628	47.4635	75.4638	12.8822	19.7452	66.6707
MISP3	474.072	364.607	424.849	398.862	378.179	309.564	474.415	348.983	247.255	206.594	241.327	212.679	189.631	181.189	248.573	186.961	613.78	521.395	542.974	515.663	658.571	672.054	622.461	666.553	967.054	711.549	861.385	743.634
MIR1199	0	0	0	0	0	0	0	0	0	0	0	0	0	0	0	0	0	0	0	0	0	0	0	0	0	0	0	0
C19orf67	0	0	0	0	0	0	0	0	0.824183	0	0	1.0851	0	0	0	0	0	0	0.894521	1.90633	0	0	6.58689	0	0	0	2.46815	0
SAMD1	2474.35	1875.63	2465.66	2221.5	1955.05	1547.82	2380.06	1861.24	1733.26	1679.7	1749.28	1565.8	1585.21	1468.54	1889.15	1474.15	1985.69	1841.25	1949.16	1734.76	2831.97	2661.99	2718.19	3136.72	3095.88	2225.58	2515.05	2453.99
PRKACA	3287.92	3287.44	3109.16	3067.54	3065.11	2733.31	2682.27	2599.96	3207.72	3175.76	2880.93	2753.98	2941.47	2721.46	2710.05	2582.21	3399.45	2949.52	2797.17	2804.22	2761.79	2946.11	2530.46	2630.1	2459.56	2526.42	2364.49	2628.36
SMIM46	0	0	0	0	0	0	0	0	0	0	0	0	0	0	0	0	0	0	0	0	0	0	0	0	0	0	0	0
ENSG00000267783	6.11706	1.19543	1.91805	2.05599	0	1.75888	2.28084	0	2.47255	0	0	1.0851	0	0.905944	1.21255	0	4.24552	0.606273	0	0	1.16975	0	3.29344	2.06363	1.8633	0	6.17038	0
ASF1B	4144.31	3353.18	3259.73	3420.14	3406.15	3046.39	3038.08	2947.25	3202.78	3076.95	2958.64	2874.43	2825.25	2529.4	2797.35	2451.04	3252.07	2816.75	2850.84	2714.62	2772.31	2868.52	2605.11	2708.52	2973.83	2399.87	2464.45	2856.58
ADGRL1-AS1	33.6439	27.4949	50.8284	38.0359	37.1426	41.3338	38.7743	35.6625	33.7915	33.9333	21.8149	32.553	47.1894	48.015	33.9514	22.5136	48.5202	38.1952	32.2027	33.3608	25.7346	25.1337	26.3475	15.4772	22.3596	17.4288	40.7245	20.514
ADGRL1	3817.05	3679.54	3720.06	3801.53	3573.29	3012.09	3056.33	3241.89	4626.96	5122.94	3986.67	4616.01	4448.04	4301.42	4337.29	3960.43	4309.2	4200.26	3658.59	3750.71	4474.3	4993.97	4623.99	4500.78	4934.96	4795.19	4752.43	5343.91
RN7SL231P	0	0	0	0	0	0	0	0	0	0	0	0	0	0	0	0	0	0	0	0	0	0	0	0	0	0	0	0
ENSG00000287254	0	0	0	0	0	0	0	0	0	0	0	0	1.74776	0	0	0	0	0.606273	0	0.953167	0	0	0	0	0	3.03109	0	0
ENSG00000267723	0	0	0	0	0	0	0	0	0	0	0	0	0	0	0	0	0	0	0	0	0	0	0	0	0	0	0	0
ENSG00000267406	0	0	0	0	0.84415	0	0	0	0	0	0	0	0	0	0	0	0	0	1.78904	0	0	0	0	0	0.931651	0	0	0
LINC01841	0	0	0	0	0	0	1.14042	0	0	0	0	0	0	0	0	0	0.606502	0.606273	0	0	1.16975	1.09277	0	0	0.931651	0	0	0
LINC01842	36.7024	23.9086	23.9757	26.7279	31.2336	26.3833	33.0722	17.8312	6.59346	16.9667	5.45372	13.0212	13.982	11.7773	9.7004	8.80967	38.2097	26.676	27.7301	31.4545	18.716	7.6494	6.58689	15.4772	20.4963	15.1555	11.1067	11.5392
ADGRE5	732.518	584.566	599.392	668.197	751.294	590.985	667.146	606.262	1396.17	1534.98	1223	1373.74	1455.01	1445.89	1512.05	1363.54	756.915	626.28	544.763	580.479	850.41	969.288	825.556	926.57	1158.97	1048	974.92	1176.99
ENSG00000267379	0	0	6.71319	4.11198	0	0	3.42126	6.79285	1.64837	0	6.81715	2.1702	0	1.81189	3.63765	0.978852	0.606502	1.81882	8.05069	0.953167	3.50926	6.55663	0	0	0	3.03109	2.46815	0
DDX39A	7831.37	5959.22	6505.08	6763.19	6039.9	5255.55	7102.54	5553.15	8484.96	7213.83	7861.54	7416.65	6464.95	5918.53	7334.71	6542.64	5836.98	5251.54	5515.61	5477.85	6779.89	6250.65	6646.17	6619.1	6903.54	4908.1	5833.48	6431.15
PKN1	4129.02	3326.89	3731.57	3949.56	3461.02	2877.54	4176.22	2954.89	3993.99	3849.44	3839.42	3484.25	3351.32	3216.1	3931.09	3335.93	4036.27	3669.77	3648.75	3611.55	3591.14	3600.68	3622.79	3748.59	4706.7	3000.78	3464.05	3754.07
ENSG00000267474	1.52927	5.97716	0.959027	2.05599	1.6883	0.879442	2.28084	1.69821	2.47255	1.99608	0	2.1702	5.24327	2.71783	2.4251	2.93656	0.606502	2.42509	5.36712	0.953167	2.33951	0	1.09781	0	0	2.27332	2.46815	3.84638
PTGER1	6.11706	0	1.91805	0	2.53245	0.879442	1.14042	0	0	0	1.36343	0	0	1.81189	2.4251	0	0	0.606273	0.894521	0	0	0	0	0	0.931651	3.78887	1.23408	1.28213
GIPC1	5613.94	4614.36	5251.63	5621.08	4809.12	4007.62	6371.53	4385.63	5763.51	4934.31	5587.34	5171.58	4899.83	4473.55	6443.49	4922.65	5517.35	5020.55	5511.14	5156.63	6731.93	6150.12	6991.98	7062.78	9811.22	5850.77	7284.75	7091.45
SNRPGP15	42.8194	28.6903	20.1396	21.5879	33.766	40.4544	41.0551	32.266	39.5608	43.9137	31.3589	27.1275	30.5857	32.614	24.251	32.3021	16.9821	11.5192	19.6795	27.6418	65.5062	25.1337	61.4776	45.3999	82.917	37.1309	25.9156	28.2068
DNAJB1	9045.61	7726.07	7521.65	8306.21	7684.3	7722.38	8230.41	7440.72	6396.48	5998.22	6143.62	5917.05	5861.1	5277.12	6087	5724.32	7011.77	6530.17	6556.84	6642.62	9649.29	8646.01	9167.85	9191.41	11306.5	8590.12	8718.75	9776.23
TECR	3742.11	3020.85	2756.24	2732.41	2894.59	2407.03	2860.17	2553.26	2796.45	2649.79	2439.18	2308.01	2355.97	2078.24	2638.51	2140.75	3254.49	2668.81	2588.74	2491.58	2045.9	2043.48	1731.25	2059.5	2280.68	1574.65	1659.83	1859.09
MIR639	0	0	0	0	0	0	0	0	0	0	0	0	0	0	0	0	0	0	0	0	0	0	0	0	0	0	0	0
NDUFB7	4589.33	3420.13	3253.98	3519.86	3382.51	2846.76	4590.19	2967.63	3858.82	3171.77	2945.01	2888.53	3217.62	2321.03	3771.03	2799.52	2979.14	2740.96	2728.29	2851.87	3939.73	3272.85	3740.25	3873.43	5409.17	2613.56	3265.36	3850.23
CLEC17A	4.5878	0	0	0	4.22075	0	0	0	0	0	0	0	0	0	1.21255	0	0	0.606273	0	0	0	0	0	0	0	0	0	0
RN7SL337P	0	0	0	0	0	0	0	0	0	0	0	0	0	0	0	0	0	0	0	0	0	0	0	0	0	0	0	0
RN7SL842P	0	0	0	0	0	0	0	0	0	0	0	0	0	0	0	0	0	0	0	0	0	0	0	0	0	0	0	0
ADGRE3	0	0	0	0	0	0	0	0	0	0.998039	0	0	0	0	0	0.978852	0	0.606273	0	0	0	0	2.19563	0	2.79495	0	2.46815	0
ITGB1P1	13.7634	13.1497	2.87708	7.19597	7.59735	6.1561	5.7021	10.1893	14.8353	12.9745	13.6343	14.1063	16.6037	16.307	25.4635	13.7039	2.42601	7.88155	5.36712	5.719	17.5463	9.83494	18.6628	14.4454	13.0431	12.1244	2.46815	8.9749
ENSG00000275432	0	0	0	0	0	0	0	0	0	0	0	0	0	0	0	0	0	0	0	0	0	0	0	0	0	0	0	0
ZNF333	185.041	166.165	183.174	179.899	203.44	194.357	185.888	238.599	169.782	129.745	159.521	177.956	182.64	242.793	155.206	189.897	215.915	193.401	183.377	200.165	182.481	195.606	203.096	190.886	209.622	258.401	229.538	200.012
ADGRE2	44.3487	72.9213	48.9104	51.3998	62.4671	75.6321	50.1785	41.6062	147.529	149.706	113.165	151.914	173.028	198.402	187.945	192.834	51.5527	47.2893	34.8863	42.8925	204.707	257.894	205.291	309.545	224.528	265.979	248.049	282.068
OR7C1	0	0	0.959027	1.028	0	0	0	0	0	0	0	1.0851	0	0	0	0	1.213	0	0.894521	0.953167	3.50926	0	0	0	0	0	0	0
TMEM167AP2	1.52927	3.58629	0.959027	2.05599	0.84415	0	0	0.849106	0	0	0	0	1.74776	0	0	0	0.606502	0	1.78904	0.953167	0	0	1.09781	3.09545	0.931651	0.757774	0	3.84638
OR7A5	0	0	0	0	0	0	0	2.54732	0	0	0	0	0	0	0	0	0	3.03137	0	0	0	0	0	0	0	0	0	0
OR7A10	0	0	0	0	0	0	0	0	0	0	0	0	0	0	0	0	0	0	0	0	0	0	0	0	0	0	0	0
OR7A8P	0	0	0.959027	0	0	0	0	0	0	0	0	0	0	0	0	0	0	0	0	0	0	0	0	0	0	0	0	0
ENSG00000290701	0	0	0	0	0	0	0	0	0	0	0	0	0	0	0	0	0	0	0	0	0	0	0	0	0	0	0	0
OR7A2P	0	0	0	0	0	0	0	0	0	0	0	0	0	0	0	0	0	0	0	0	0	0	0	0	0	0	0	0
OR7A17	0	0	0	0	0	0	0	0	0	0	0	0	0	0	0	0.978852	0	0	0	0	0	0	0	0	0	0	0	1.28213
OR7A18P	0	0	0	0	0	0	0	0	0	0	0	0	0	0	0	0	0	0	0	0	0	0	0	0	0	0	0	0
ENSG00000290507	0	0	0	0	0	0	0	0	0	0	0	0	0	0	0	0	0	0	0	0	0	0	0	0	0	0	0	0
OR7A1P	0	0	0	0	0	0	0	0	0	0	0	0	0	0	0	0	0	0	0	0	0	0	0	0	0	0	0	0
OR7A3P	0	0	0	0	0	0	0	0	0	0	0	0	0	0	0	0	0	0	0	0	0	0	0	0	0	0	0	0
OR7A11P	0	0	0	0	0	0	0	0	0	0	0	0	0	0	0	0	0	0	0	0	0	0	0	0	0	0	0	0
OR7A15P	0	0	0	0	0	0	0	0	0	0	0	0	0	0	1.21255	0	0	0	0	0	0	0	0	0	0	0	0	0
OR7C2	0	0	0	0	0	0	0	0	0	0	0	0	0	0	0	0	0	0	0	0	0	0	0	0	0	0	0	0
SLC1A6	0	0	0	1.028	0	0	0	0	0	0.998039	0	0	0	0	0	0	0	0	0	0	0	1.09277	0	0	0	0	0	0
CCDC105	0	0	0	0	0	0	0	0	0	0	0	1.0851	0	0	0	0	0	0	0	0	0	0	0	0	0	1.51555	0	0
CASP14	7.64633	2.39086	5.75416	1.028	3.3766	0	2.28084	2.54732	2.47255	2.99412	0	2.1702	0	4.52972	2.4251	0	10.3105	0.606273	1.78904	0.953167	11.6975	20.7627	6.58689	3.09545	4.65826	8.33551	3.70223	14.1034
OR1I1	3.05853	0	0	0	0	0	0	0	1.64837	0	0	0	0	0	0	0	0	0	0	0	0	0	0	1.03182	0	0	0	0
SYDE1	159.044	147.038	114.124	175.787	173.051	150.385	176.765	112.082	127.748	131.741	132.253	98.744	107.487	126.832	140.656	106.695	184.377	135.805	127.022	122.959	79.5432	126.761	111.977	115.563	106.208	121.244	148.089	158.984
ILVBL	3700.82	3149.96	3525.38	3478.74	3236.47	2706.04	3575.22	2811.39	3546.46	3379.36	3298.14	3160.89	2921.37	2687.03	3298.13	2835.73	4580.31	4302.12	3934.1	4014.74	2792.2	2870.71	2934.46	2930.36	3393.07	2213.46	2650.79	3201.47
ILVBL-AS1	0	0	2.87708	0	0.84415	0	0	0	0	0	0	2.1702	2.62163	0	2.4251	0	0	0.606273	0.894521	2.8595	0	0	0	0	0	1.51555	3.70223	1.28213
OR10B1P	0	0	0	0	0	0	0	0	0	0	0	0	0	0	0	0	0	0	0	0	0	0	1.09781	0	0	0.757774	0	2.56426
RNU6-782P	0	0	0	0	0	0	0	0	0	0	0	0	0	0	0	0	0	0	0	0	0	0	0	0	0	0	0	0
NOTCH3	3940.92	4792.48	4041.34	4196.28	4585.43	4034	2646.91	3362.46	3009.09	3547.03	2339.65	2804.98	3101.39	3265.02	2671.25	2410.91	7026.94	6761.77	5116.66	5412.08	3656.65	4833.33	3729.28	3429.75	3501.15	5283.96	4077.39	4697.72
MIR6795	0	0	0	0	0	0	0	0	0	0	0	0	0	0	0	0	0	0	0	0	0	0	0	0	0	0	0	0
ENSG00000269635	0	0	0	0	0	0	0	0	0	0	0	0	0	0	0	0	0	0.606273	0	0	2.33951	0	0	0	0	0	0	0
EPHX3	6.11706	4.78172	4.79513	1.028	6.7532	14.9505	7.98294	5.94374	2.47255	2.99412	8.18058	10.851	4.36939	9.96539	8.48785	7.83081	9.09754	4.85019	7.15617	0	2.33951	5.46386	7.6847	5.15908	11.1798	4.54664	3.70223	10.257
BRD4	2506.47	2639.51	2404.28	2447.66	2386.41	2234.66	1769.93	2019.17	3498.66	3961.22	2969.55	3424.57	3409.87	3383.7	3127.17	3080.45	2413.88	2281.41	2098.55	2067.42	3484.69	4049.81	3450.43	3164.58	3436.86	4010.14	3445.54	4209.23
ENSG00000290008	1.52927	3.58629	0.959027	3.08399	1.6883	7.03554	2.28084	2.54732	0	1.99608	1.36343	0	1.74776	0	2.4251	0	3.03251	4.24391	2.68356	1.90633	5.84876	3.27831	1.09781	4.12726	2.79495	4.54664	2.46815	5.12851
ENSG00000270802	1.52927	1.19543	0	2.05599	0	1.75888	2.28084	0	4.12091	3.99216	0	0	1.74776	0	0	0	0	1.81882	1.78904	3.81267	0	2.18554	1.09781	1.03182	0	0	0	0
ENSG00000273218	0	0	2.87708	0	0	0	0	0	2.47255	0	0	0	0	0.905944	0	0	0	0.606273	0	0.953167	0	0	0	2.06363	0	0	1.23408	0
AKAP8	1494.09	1326.93	1413.61	1381.63	1386.1	1244.41	1287.53	1342.44	1743.15	1570.91	1512.04	1584.25	1475.11	1477.59	1518.11	1563.23	1338.55	1179.81	1195.97	1304.89	1609.58	1549.55	1575.36	1572.49	1717.96	1526.91	1682.05	1746.26
ENSG00000268189	0	0	0.959027	1.028	0	0	0	0	1.64837	0.998039	1.36343	0	0	0.905944	0	0	2.42601	0.606273	1.78904	0	0	1.09277	2.19563	0	0	0	3.70223	0
AKAP8L	2194.5	1683.17	1847.09	1825.72	1671.42	1431.73	1759.67	1700.76	1843.7	1688.68	1847.45	1803.44	1679.59	1661.5	1826.1	1687.54	2473.92	2171.67	2219.31	2318.1	2675.22	2570.2	2748.93	2890.11	3370.71	2760.57	3011.14	3300.2
ENSG00000279203	1.52927	7.17259	0	3.08399	4.22075	2.63833	0	9.34017	0.824183	3.99216	2.72686	3.2553	2.62163	1.81189	0	7.83081	3.03251	5.45646	6.26165	4.76583	4.67901	0	10.9781	2.06363	2.79495	4.54664	12.3408	1.28213
ENSG00000279716	12.2341	11.9543	70.968	41.1198	20.2596	10.5533	61.5827	9.34017	23.0771	18.9627	55.9006	22.7871	25.3425	29.8962	40.0141	18.5982	18.1951	20.6133	66.1945	52.4242	32.7531	37.1542	42.8148	53.6544	27.9495	40.162	75.2786	29.4889
WIZ	2677.74	2355	2146.3	2321.22	2533.3	2422.86	1861.17	1986.06	3119.53	3141.83	2496.44	2599.9	3079.55	2978.74	3003.49	2580.25	2768.68	2477.84	2092.28	2014.04	2041.22	2683.85	2083.65	2079.11	2038.45	2552.18	2094.23	2259.11
MIR1470	0	0	0	0	0	0	0	0	0	0	0	0	0	0	0	0	0	0	0	0	0	0	0	0	0	0	0	0
RASAL3	1.52927	0	0	0	0	0	0	0	0	0	1.36343	1.0851	0	0	0	0.978852	0	0.606273	0	0.953167	0	2.18554	0	0	0.931651	0	0	0
PGLYRP2	29.0561	66.9441	23.0166	42.1478	22.7921	40.4544	28.5105	19.5294	28.8464	25.949	36.8126	22.7871	28.838	35.3318	36.3765	24.4713	15.7691	16.3694	18.7849	21.9228	10.5278	14.206	13.1738	13.4136	4.65826	4.54664	4.9363	1.28213
CYP4F22	512.304	479.368	368.266	408.114	365.517	369.366	377.479	332	308.244	287.435	233.147	249.573	230.704	230.11	288.587	212.411	537.968	429.241	409.69	384.126	153.238	146.431	136.129	144.454	149.064	131.095	139.451	139.752
ENSG00000269765	0	0	0	0	0.84415	0	0	0	0.824183	0	0	0	0	0	0	0	0	0	0	0	0	0	0	0	0	0.757774	1.23408	0
CYP4F23P	27.5268	17.9315	20.1396	14.3919	38.8309	23.7449	23.9488	34.8133	13.1869	2.99412	6.81715	8.6808	6.11714	9.96539	12.1255	8.80967	95.2209	86.0908	93.9247	68.628	14.037	12.0205	6.58689	11.35	11.1798	11.3666	7.40445	8.9749
ENSG00000290595	0	0	0	0	0	0	0	0	0	0	0	0	0	0	0	0	0	0	0	0	0	0	0	0	0	0	0	0
ENSG00000267135	0	0	0	0	0	0	0	0	0	0	0	0	0	0	0	0	0	0	0	0	0	0	0	0	0	0	0	0
RPL23AP2	3.05853	4.78172	3.83611	5.13998	2.53245	1.75888	4.56168	5.94374	0	2.99412	1.36343	2.1702	1.74776	3.62378	7.2753	0.978852	3.03251	1.21255	4.4726	5.719	3.50926	0	3.29344	4.12726	5.58991	0.757774	6.17038	5.12851
ENSG00000266951	0	0	0	0	0	0	0	0	0	0	0	0	0	0	0	0	0	0	0	0	0	0	0	0	0	0	0	0
CYP4F8	9.1756	10.7589	15.3444	14.3919	8.4415	13.1916	9.12336	16.133	9.06601	5.98824	5.45372	7.5957	4.36939	4.52972	6.06275	0.978852	13.3431	23.6447	17.8904	19.0633	7.01852	0	2.19563	0	4.65826	4.54664	0	0
CYP4F3	30.5853	29.8858	42.1972	39.0639	22.7921	43.0927	39.9147	32.266	31.319	27.9451	25.9052	22.7871	21.8469	18.1189	25.4635	17.6193	44.8812	53.9583	36.6753	49.5647	0	3.27831	2.19563	3.09545	3.72661	6.81996	1.23408	1.28213
CYP4F10P	0	0	0	0	0	0	0	0	0	0	0	0	0	0	0	0	0	0	0	0	0	0	0	0	0	0	0	0
CYP4F12	4.5878	1.19543	2.87708	0	0.84415	0	2.28084	0	0	0	0	0	0	0	0	0	0	1.81882	0	1.90633	0	0	1.09781	0	0	2.27332	0	0
OR10H2	0	0	0	0	0	0	0	0	0	0	0	0	0	0	0	0	0	0	0	0	0	0	0	0	0	0	0	0
OR10H3	0	0	0	0	0	0	0	0	0	0	0	0	0	0	0	0	0	0	0	0	0	0	0	0	0	0	0	0
CYP4F24P	0	1.19543	0	0	0	0	0	0	0	0	0	2.1702	0	0	0	0	0	1.21255	0	0	0	0	0	0	0	1.51555	0	0
ENSG00000268673	0	0	0	0	0	0	0	0	0	0	0	0	0	0	0	0	0	0.606273	0	0	0	0	0	0	0	0	0	0
OR10H5	0	0	0	0	0	0	0	0	0	0.998039	0	0	0	0	0	0	0	0	0	0	0	0	0	0	0	0	0	0
OR10H1	1.52927	0	0	0	3.3766	0.879442	0	3.39642	0	0.998039	1.36343	0	0	0	0	0	0.606502	1.81882	0	3.81267	0	0	0	0	0	0	0	7.69277
ZNF861P	0	0	0	0	0	0	0	0	0	0	0	0	0	0	0	0	0	0	0	0	0	0	0	0	0	0	0	0
ENSG00000288618	0	0	0	0	0	0	0	0.849106	0	0	0	0	0	0	0	0	0	0	0	0	0	0	0	0	0	0	2.46815	1.28213
LINC01764	0	4.78172	0	0	0.84415	3.51777	4.56168	3.39642	0	0	0	0	0	2.71783	1.21255	3.91541	4.24552	3.03137	0.894521	0.953167	0	1.09277	1.09781	0	0	3.03109	1.23408	0
UCA1	29.0561	13.1497	16.3035	13.3639	18.5713	11.4328	25.0892	18.6803	20.6046	9.98039	12.2709	24.9573	17.4776	9.05944	10.9129	11.7462	27.2926	21.8258	25.0466	14.2975	2.33951	3.27831	1.09781	3.09545	3.72661	0.757774	1.23408	2.56426
ENSG00000273782	0	0	0	0	0	0	0	0	0	0	0	0	0	0	0	0	0	0	0	0	0	0	0	0	0	0	0	0
CLEC4OP	0	0	0	0	0	0	0	0	0	0	0	0	0	0	1.21255	0	0	0	0	0	0	0	0	0	0	0	0	0
CYP4F36P	0	0	0	0	0	0	0	0	0	0	0	0	0	0	0	0	0	0	0	0	0	0	0	0	0	0	0	0
CYP4F2	7.64633	2.39086	0	1.028	4.22075	0.879442	2.28084	3.39642	5.76928	4.9902	0	0	1.74776	0.905944	2.4251	1.9577	1.81951	1.21255	0.894521	0	0	0	0	0	0.931651	0	0	0
ENSG00000267218	0	0	0	0	0	0	0	0	0	0	0	0	0.873878	0	0	0	0	0	0	0	0	0	0	0	0	0	0	0
ENSG00000279717	0	0	3.83611	3.08399	0	0.879442	4.56168	2.54732	0	0	1.36343	0	0	0	2.4251	0	2.42601	6.66901	10.7342	5.719	0	1.09277	0	1.03182	0	0	0	0
ENSG00000267056	39.7609	53.7944	42.1972	50.3718	43.0517	62.4404	34.2126	46.7008	14.8353	17.9647	14.9977	31.4679	17.4776	30.8021	12.1255	34.2598	75.2063	75.1779	93.0302	101.036	42.1111	8.74217	18.6628	14.4454	14.9064	28.7954	19.7452	24.3604
CYP4F11	553.594	638.36	509.243	453.346	628.892	551.41	465.291	502.671	418.685	447.122	355.855	431.87	490.245	396.804	425.605	339.662	880.035	841.507	681.625	798.754	312.324	347.501	298.606	338.435	326.078	470.577	454.14	460.284
OR10H4	0	0	0	0	0	0	0	0	0	0	0	0	0	0	0	0	0	0	0	1.90633	0	0	0	0	0	0	0	0
CYP4F9P	0	0	0	0	0	0	0	0	0	0	0	0	0	0.905944	0	0	0.606502	0	0	0	0	0	0	0	0	1.51555	0	0
LINC00661	1.52927	2.39086	0	2.05599	1.6883	0	0	0	0	0	0	0	0	0	0	0	0	3.63764	1.78904	4.76583	0	0	0	0	0	0	0	0
ENSG00000280412	0	0	0	0	0	0	0	0	0	0	0	0	0	0	0	0	0	0	0	0	0	0	0	0	0	0	0	0
LINC00905	0	0	0	0	0	0	0	0	0	0	0	0	0	0	0	0	0	0	0	0	1.16975	0	0	0	0	0	0	0
SNX33P1	0	0	0	0	0	0	0	0	0	0	0	0	0	0	0	0	0	0	0	0	0	0	0	0	0	0	0	0
ENSG00000277766	0	0	0	0	0	0	0	0	0	0	0	0	0	0	0	0	0	0	0	0	0	0	0	0	0	0	0	0
OR1AB1P	0	0	0	0	0	0	0	0	0	0	0	0	0	0	0	0	0	0	0	0	0	0	0	0	0	0	0	0
LINC01855	0	0	0	0	0	0	0	0	0	0	0	0	0	0	0	0	0	0	0	0	0	0	0	0	0	0	0	0
TPM4	22180.5	22043.8	20019.7	22045.4	19698.3	22918.3	19508	22845.2	27790.6	26241.4	26595.1	25519.4	26134.2	25061.1	23863	24905.9	16332.5	15643.7	16003	16627	24129.7	22546.1	22858.7	23884.5	24093.4	23966.9	23670.8	23311.7
ENSG00000279198	33.6439	17.9315	62.3367	22.6159	20.2596	18.4683	82.1102	17.8312	28.8464	18.9627	53.1738	27.1275	15.7298	10.8713	27.8886	8.80967	24.8666	21.2196	46.5151	38.1267	57.3179	39.3398	58.1842	45.3999	60.5573	52.2864	72.8105	43.5924
ENSG00000267373	0	1.19543	0	0	0	0	0	0	0	0	0	0	0	0	0	0	0	0	0	0	0	0	1.09781	0	0	0	0	0
RAB8A	4754.49	4258.13	4143.95	4351.51	4084	3717.4	3846.64	3608.7	4068.17	3774.58	3446.75	3657.87	3461.43	3305.79	3378.16	3391.72	4181.83	3774.66	3826.76	3644.91	3970.14	3890.27	3846.74	3824.94	3751.76	3639.59	3550.44	3933.57
ENSG00000269243	1.52927	22.7132	226.33	127.472	14.3506	13.1916	197.293	15.2839	46.1542	11.9765	179.973	39.0636	42.82	27.1783	94.5789	61.6677	46.0942	46.683	139.545	56.2368	26.9043	73.2157	52.6951	34.0499	19.5647	71.2307	143.153	5.12851
HSH2D	261.504	175.728	210.986	186.067	187.401	143.349	189.31	146.046	57.6928	54.8922	54.5372	57.5103	58.5498	50.7329	54.5647	56.7734	304.464	272.217	243.31	265.934	71.3549	81.9579	77.9448	76.3543	81.9853	46.2242	43.1927	112.827
CIB3	29.0561	14.3452	18.2215	21.5879	27.0128	16.7094	39.9147	18.6803	23.0771	11.9765	20.4515	8.6808	17.4776	13.5892	20.6133	16.6405	24.8666	24.8572	22.363	17.157	10.5278	14.206	4.39126	16.509	15.8381	6.81996	14.8089	24.3604
FAM32A	4292.65	3561.19	3841.86	3866.29	3714.26	3410.48	4436.23	3851.55	3642.06	3375.37	3401.76	3583	3371.42	2922.58	3600.06	3467.09	3577.76	3470.91	3602.23	3699.24	4359.67	3959.11	4043.25	4079.8	4917.26	3668.38	4195.86	4740.03
ENSG00000267033	1.52927	1.19543	1.91805	1.028	1.6883	0	0	0	0	0.998039	0	3.2553	0.873878	0.905944	0	0	0	0.606273	0	0	0	0	2.19563	0	0	0	1.23408	0
ENSG00000287961	3.05853	1.19543	0.959027	5.13998	0.84415	3.51777	1.14042	6.79285	1.64837	7.98431	0	0	0	0.905944	2.4251	0	2.42601	1.21255	1.78904	0.953167	3.50926	0	1.09781	0	0	0	0	0
AP1M1	1991.1	1623.4	1651.44	1855.53	1798.88	1684.13	1740.28	1501.22	1800.02	1733.59	1592.49	1535.42	1627.16	1522.89	1644.22	1494.71	1695.78	1564.19	1555.57	1441.19	1432.95	1513.49	1381.05	1487.88	1547.47	1433.71	1413.02	1542.4
KLF2-DT	0	0	0	0	0	0	0	0	0	0	1.36343	0	0	0	0	2.93656	0	0	0.894521	0	0	0	0	0	0	0	0	0
ENSG00000289333	0	0	0	0	0	0	0	0	0	0	0	0	0	0	0	0	0	0	0	0	0	0	0	0	0	0	0	0
KLF2	56.5828	31.0812	56.5826	32.8959	30.3894	30.7805	65.0039	24.6241	35.4399	20.9588	32.7223	31.4679	15.7298	30.8021	40.0141	16.6405	26.6861	30.9199	45.6206	34.314	64.3364	41.5253	54.8907	59.8453	72.6688	58.3486	64.1719	56.4136
ENSG00000277825	0	0	0	0	0	0	0	0	0	0	0	0	0	0	0	0	0	0	0	0	0	0	0	0	0	0	0	0
EPS15L1	2992.77	2808.07	2461.82	2655.31	2648.1	2473.87	2163.38	2474.3	2520.35	2542.01	2036.96	2359.01	2290.43	2102.7	1921.89	1988.05	2852.38	2519.67	2348.12	2279.02	1691.46	1754.99	1471.07	1402.24	1624.8	1702.72	1530.25	1821.9
ENSG00000280332	48.9365	22.7132	28.7708	41.1198	41.3634	40.4544	26.2297	38.2098	25.5497	15.9686	23.1783	18.4467	17.4776	25.3664	16.9757	15.6616	69.1413	56.3834	49.1986	26.6887	17.5463	25.1337	10.9781	14.4454	7.45321	12.8822	19.7452	14.1034
ENSG00000290070	0	0	0	0	0	0	0	0	0	0	0	0	0	0	0	0	0	0	0	0	0	0	0	0	0	0	0	0
ENSG00000240418	0	0	0.959027	1.028	0	0	1.14042	0.849106	0	0	0	0	0	0	0	0	0	0	0	0	0	0	0	0	0	0	0	0
ENSG00000267703	0	0	0	0	0	0	0	0	0	0	0	0	0	0	0	0	0	0	0	0	0	0	0	0	0	1.51555	0	0
ENSG00000289330	1.52927	2.39086	0.959027	3.08399	2.53245	3.51777	3.42126	0.849106	4.12091	3.99216	1.36343	2.1702	2.62163	2.71783	2.4251	0.978852	1.81951	0.606273	0.894521	0.953167	3.50926	4.37109	5.48907	6.19089	2.79495	1.51555	0	5.12851
CALR3	7.64633	4.78172	2.87708	5.13998	1.6883	3.51777	0	0.849106	2.47255	1.99608	1.36343	3.2553	2.62163	0.905944	0	0	0	0.606273	0	1.90633	0	0	0	5.15908	0.931651	0	2.46815	0
ENSG00000141979	0	0	0	0	0	0	0	0	0	0	0	1.0851	0	0	0	0	0	0	0	0	0	0	0	0	0	0	0	0
C19orf44	227.861	188.878	313.602	244.663	244.804	227.776	260.016	253.034	254.673	224.559	338.131	211.594	278.767	265.442	288.587	265.269	211.669	224.927	227.208	197.306	207.046	203.255	153.694	183.663	180.74	262.19	255.454	164.112
CHERP	3269.57	2996.95	2889.55	3074.74	2811.87	2655.04	2564.8	2350.33	4267.62	4085.97	3549.01	3776.15	3737.58	3620.15	3982.01	3303.62	2464.83	2391.75	2140.59	2154.16	2991.06	3611.61	3010.21	3037.66	3005.51	3403.16	3281.41	3422
RN7SL146P	1.52927	1.19543	0	3.08399	0.84415	0	1.14042	0.849106	0	3.99216	0	1.0851	1.74776	1.81189	0	0	0	1.81882	0.894521	0	22.2253	14.206	10.9781	14.4454	13.9748	27.2799	13.5748	21.7962
ENSG00000269399	73.4048	96.8299	118.919	79.1557	43.8958	48.3693	77.5486	56.041	39.5608	24.951	25.9052	61.8507	26.2163	19.0248	31.5263	22.5136	34.5706	55.7771	72.4562	60.0495	141.54	109.277	147.107	136.2	94.0968	66.6841	83.9171	116.674
SLC35E1	2755.74	3022.05	2717.88	2910.26	2921.6	3175.67	2624.11	2943	3546.46	3825.48	3349.95	3631.83	3745.44	3715.28	3453.34	3529.74	2768.68	2716.1	2612.9	2765.14	2794.54	3057.57	2870.78	2832.33	3226.31	3209.17	3077.78	3418.15
ENSG00000268309	13.7634	27.4949	48.9104	39.0639	10.974	8.79442	55.8806	11.8875	24.7255	21.9569	66.8081	26.0424	17.4776	33.5199	50.9271	55.7945	10.3105	21.8258	24.1521	20.0165	29.2438	33.8759	35.1301	17.5409	17.7014	35.6154	45.6608	3.84638
ENSG00000269085	0	0	0	0	0	0	0	0	0	0	0	0	0	0	0	0	0	0	0	0	0	0	0	0	0	0	0	0
ENSG00000279529	70.3462	65.7487	68.0909	52.4278	21.1038	43.0927	25.0892	26.3223	51.0993	34.9314	36.8126	46.6593	34.0812	23.5545	15.7631	7.83081	21.8341	40.6203	31.3082	50.5178	108.787	69.9374	115.271	119.691	65.2156	63.653	75.2786	80.7741
MED26	298.207	270.167	351.004	292.979	280.258	271.748	274.841	310.773	370.058	345.322	342.221	365.679	339.065	326.14	355.277	310.296	298.399	281.917	256.727	323.124	545.105	570.427	526.951	488.049	634.455	534.988	580.016	711.581
ENSG00000268790	0	0	0	0	0	0	0	0	0	0	0	0	0	0	0	0	0	0	0	0.953167	0	0	0	0	0	0	0	0
ENSG00000269578	0	0	0.959027	0	0	1.75888	0	0	0	0	0	0	0.873878	0	1.21255	1.9577	0.606502	0.606273	0.894521	1.90633	0	1.09277	0	1.03182	0	0	0	0
ENSG00000279748	0	7.17259	2.87708	5.13998	0.84415	4.39721	5.7021	2.54732	11.5386	4.9902	6.81715	3.2553	14.8559	13.5892	8.48785	1.9577	12.7366	5.45646	9.83973	1.90633	1.16975	5.46386	8.78251	2.06363	0.931651	5.30442	11.1067	5.12851
ENSG00000279977	0	0	0	0	0	0	0	0	0	2.99412	0	1.0851	0	0	1.21255	0	0	1.21255	0	0	4.67901	2.18554	9.88033	1.03182	0	1.51555	0	0
ENSG00000268087	0	0	0.959027	0	0	0	0	0.849106	0	0	0	0	0	0	0	0	0	0.606273	0.894521	1.90633	1.16975	1.09277	1.09781	0	0	0	1.23408	0
ENSG00000269427	0	2.39086	3.83611	6.16798	0	2.63833	3.42126	0.849106	0.824183	0	4.09029	0	1.74776	0	3.63765	0.978852	0.606502	2.42509	2.68356	0	7.01852	0	0	0	1.8633	3.03109	6.17038	1.28213
SMIM7	1897.82	1502.66	1598.7	1685.91	1534.67	1513.52	2019.68	1687.17	1685.45	1433.18	1501.14	1480.08	1360.63	1278.29	1507.2	1420.31	1223.32	1251.35	1311.37	1290.59	1548.75	1336.46	1474.36	1540.5	2072.92	1243.51	1480.89	1434.7
ENSG00000269044	97.873	92.0482	63.2958	75.0437	81.8826	69.476	74.1273	104.44	66.7588	60.8804	95.4401	83.5527	63.7931	71.5696	75.1781	68.5196	90.9754	76.9967	91.2411	66.7217	121.654	65.5663	77.9448	123.818	87.5752	86.3862	91.3216	143.598
ENSG00000267904	13.7634	21.5178	13.4264	19.5319	23.6362	26.3833	13.685	24.6241	8.24183	26.9471	6.81715	29.2977	20.0992	26.2724	16.9757	19.577	21.8341	28.4948	24.1521	29.5482	24.5648	22.9482	20.8585	13.4136	14.9064	25.0065	11.1067	28.2068
TMEM38A	217.156	196.051	169.748	193.263	199.22	175.888	207.556	211.427	166.485	151.702	124.072	126.957	153.802	152.199	129.743	135.082	184.377	187.945	168.17	178.242	207.046	196.699	216.269	236.286	181.672	194.748	156.728	206.423
ENSG00000269419	0	0	0	0	0	0	0	0	0	0	0	0	0	0	0	0	0	0	0	0	0	0	0	0	0	0	0	0
NWD1	10.7049	1.19543	1.91805	8.22397	5.0649	6.1561	3.42126	8.49106	3.29673	1.99608	0	1.0851	1.74776	0.905944	0	9.78852	11.5235	7.27528	6.26165	5.719	3.50926	6.55663	1.09781	2.06363	3.72661	1.51555	3.70223	2.56426
ENSG00000269799	0	0	0	0	0	0	0	0	0	0	0	0	0	0	0	0	0	0	0	0	0	0	0	0	0	0	0	0
SIN3B	2166.97	2157.75	1834.62	1975.81	2238.69	2226.75	1644.49	1698.21	2723.1	2550.99	2301.47	2439.3	2781.55	2588.28	2330.52	2338.48	2248.3	2078.3	1880.28	1673.76	1751.12	2192.1	1764.19	1740.67	2158.64	2293.78	1946.14	2189.87
ENSG00000268743	6.11706	0	0.959027	2.05599	1.6883	1.75888	1.14042	0	0.824183	1.99608	5.45372	0	1.74776	1.81189	4.8502	4.89426	0	1.81882	0	1.90633	0	3.27831	0	2.06363	0	2.27332	2.46815	2.56426
F2RL3	0	0	0	0	0	0	0	0	0.824183	0	0	0	0	0	0	0	0	0.606273	0	0	0	0	0	0	0	0	0	0
CPAMD8	183.512	137.475	147.69	136.723	192.466	163.576	122.025	142.65	120.331	117.769	100.894	84.6378	114.478	109.619	130.955	107.674	408.783	379.527	296.981	300.248	43.2809	29.5048	30.7388	29.9226	45.6509	54.5597	35.7882	51.2851
RN7SL835P	0	0	0	0	0	0	0	0	0	0	0	0	0	0	0	0	0	0	0	0	0	0	0	0	0	0	0	0
RN7SL823P	0	0	0	0	0	0	2.28084	0	0	0	0	0	0	0	0	0.978852	0.606502	1.21255	0.894521	0	0	0	0	0	0	0	0	0
ENSG00000268985	0	0	0	0	0	0	0	0	0	0	0	0	0	0	0	0	0	0	0	0	0	0	0	0	0	0	0	0
HAUS8	1070.49	920.482	858.329	862.489	786.748	671.894	850.753	719.193	974.184	867.296	827.602	821.42	684.246	609.7	682.665	676.387	730.835	719.04	729.034	729.173	855.089	828.321	805.796	813.07	874.821	613.797	733.041	741.07
ENSG00000268289	0	0	3.83611	0	0	0	1.14042	0	0.824183	0	0	0	0	0	0	0	0	0	0	0	0	0	0	0	0	0	2.46815	0
MYO9B	1278.47	1336.49	1053.01	1295.28	1415.64	1222.43	894.089	1085.16	1595.62	1714.63	1107.11	1350.95	1646.39	1593.56	1402.92	1328.3	1724.29	1601.77	1247.86	1257.23	1016.52	1529.88	1105.5	1172.14	1213.01	1724.69	1385.87	1493.68
ENSG00000269066	0	0	0	0	0	0	0	0	0	0	0	0	0	0	0	0	0	0	0	0	0	0	0	0	0	0	0	0
ENSG00000268056	0	1.19543	4.79513	0	0.84415	0	0	0	0.824183	0	0	2.1702	4.36939	1.81189	0	2.93656	0.606502	4.24391	5.36712	3.81267	2.33951	4.37109	0	0	0.931651	4.54664	4.9363	0
ENSG00000269836	0	0	0	0	0	0	0	0	0	0	0	0	0	0	0	0	0	0	0	0	0	0	0	0	0	0	0	0
ENSG00000269480	0	0	0.959027	1.028	0	0	0	0	0	0	0	0	0	2.71783	0	0	0	0	1.78904	0	0	0	0	1.03182	0	0	0	0
USE1	339.497	249.845	281.954	248.775	260.842	245.364	327.301	254.732	361.816	273.463	294.501	295.147	293.623	246.417	274.036	304.423	280.811	225.534	266.567	239.245	228.102	231.668	188.824	248.667	308.377	173.53	211.027	223.09
OCEL1	169.749	106.393	131.387	149.059	129.999	95.8592	106.059	123.12	138.463	124.755	92.7132	105.255	108.361	82.4409	122.467	93.9698	171.64	141.868	137.756	147.741	123.994	130.04	130.64	117.627	194.715	140.188	139.451	166.677
NR2F6	1278.47	898.964	1226.6	1217.15	958.955	831.953	1195.16	810.896	1017.87	823.382	989.85	808.399	758.526	749.216	1137.37	745.885	899.443	853.027	967.871	849.272	1080.85	994.422	1181.25	1302.15	1250.28	876.744	1109.43	1009.03
ENSG00000269095	0	0	0	0	0	0	0	0	0	0	0	0	0	0	0	0	0	0	0	0	0	0	0	0	0	0	0	0
USHBP1	4.5878	0	0	0	0	1.75888	0	0	0	0	0	2.1702	0	0	0	0	0	0.606273	0	1.90633	1.16975	0	0	0	4.65826	0.757774	1.23408	0
BABAM1	752.399	537.944	580.211	702.121	655.905	544.375	777.766	604.564	748.358	544.929	586.275	594.634	611.714	469.279	731.167	632.338	723.557	624.461	705.777	643.388	639.855	572.612	611.483	696.475	866.436	484.217	618.272	741.07
ENSG00000269307	0	0	0	0	0	0	0	0	0	0	0	0	0	0	0	0	0	0	0	0	0	0	0	0	0	0	0	0
ANKLE1	7.64633	5.97716	5.75416	9.25196	13.5064	3.51777	4.56168	5.94374	4.9451	1.99608	5.45372	3.2553	13.1082	5.43566	6.06275	10.7674	6.06502	19.4007	13.4178	12.3912	9.35802	8.74217	10.9781	15.4772	8.38486	12.1244	22.2134	14.1034
ABHD8	134.575	141.061	131.387	123.36	134.22	83.547	115.182	79.816	110.441	126.751	118.618	103.084	86.5139	116.867	116.405	108.653	170.427	152.781	176.221	142.022	196.518	232.76	231.639	230.095	248.751	200.052	223.368	200.012
MRPL34	1168.36	906.137	1076.99	1017.72	901.553	809.087	1274.99	780.328	1013.75	796.435	940.767	831.186	881.743	823.503	1047.64	797.764	755.096	773.605	760.343	782.55	1377.97	1322.25	1362.39	1405.33	1728.21	1281.4	1393.27	1203.92
ENSG00000269815	1.52927	5.97716	0	2.05599	3.3766	3.51777	3.42126	6.79285	4.12091	3.99216	6.81715	2.1702	3.49551	5.43566	2.4251	1.9577	4.85202	1.21255	1.78904	11.438	7.01852	6.55663	0	0	1.8633	2.27332	2.46815	7.69277
DDA1	630.058	553.485	609.941	618.854	550.386	511.836	624.95	486.538	782.974	666.69	628.541	735.697	699.976	580.71	704.491	659.746	572.538	535.946	510.771	521.382	748.642	771.497	698.21	771.798	965.191	807.029	895.939	939.8
ANO8	357.848	361.02	379.775	364.939	365.517	311.323	279.403	301.433	291.761	330.351	252.235	286.466	271.776	316.175	272.824	256.459	505.217	515.332	397.167	404.143	263.194	309.254	273.356	256.922	275.769	416.018	356.648	253.861
GTPBP3	708.05	548.703	592.678	622.966	666.879	544.375	614.686	568.901	666.764	634.753	575.368	658.655	610.841	587.958	647.501	676.387	451.238	474.712	410.585	341.234	615.29	684.075	727.851	663.457	814.263	682.754	755.254	779.534
PLVAP	0	0	0	0	0	0	0	0.849106	0	0	0	0	0	0	0	0	0	1.21255	0	0	1.16975	0	0	0	0.931651	0	0	1.28213
ENSG00000269350	0	0	0.959027	0	0	0	0	0	0	0	0	0	0	0	0	0	0	0	0	0	0	0	0	0	0	0	0	0
CCDC194	0	0	0.959027	0	0.84415	0.879442	1.14042	0	0	0.998039	2.72686	0	0	0	0	9.78852	0	1.81882	1.78904	1.90633	0	3.27831	0	0	0	0	0	0
BST2	50.4658	50.2081	37.402	65.7917	41.3634	55.4049	49.0381	45.8517	50.2752	60.8804	43.6298	42.3189	38.4506	36.2378	43.6518	30.3444	66.1088	59.4148	56.3548	68.628	46.7901	39.3398	49.4016	105.245	44.7193	28.0376	46.8949	61.5421
BISPR	9.1756	2.39086	5.75416	9.25196	10.1298	5.27665	0	5.09464	4.12091	0.998039	0	1.0851	4.36939	0	4.8502	0.978852	4.24552	4.85019	4.4726	6.67217	2.33951	0	1.09781	5.15908	1.8633	0.757774	3.70223	2.56426
MVB12A	686.64	576.198	594.597	547.922	655.061	532.942	718.465	565.505	665.94	637.747	579.458	605.485	603.85	545.378	689.941	558.924	843.038	723.89	679.836	716.781	625.818	713.58	748.709	717.112	967.054	586.517	689.848	641.064
ENSG00000269481	1.52927	0	1.91805	2.05599	0	2.63833	1.14042	0	0.824183	3.99216	4.09029	0	0.873878	0	2.4251	0	0	1.21255	2.68356	0.953167	3.50926	1.09277	1.09781	0	0	0	2.46815	1.28213
ENSG00000254503	4.5878	0	0	2.05599	0.84415	0	2.28084	0	4.12091	0.998039	0	2.1702	0	0	0	1.9577	1.213	0.606273	0.894521	3.81267	0	0	1.09781	0	0	0	1.23408	0
ENSG00000269053	0	1.19543	0	2.05599	0	0	0	0.849106	1.64837	2.99412	0	2.1702	1.74776	0.905944	0	0	2.42601	0.606273	0	0.953167	0	0	0	2.06363	0.931651	2.27332	0	0
TMEM221	12.2341	4.78172	10.5493	16.4479	13.5064	5.27665	18.2467	8.49106	1.64837	1.99608	17.7246	4.3404	0.873878	2.71783	4.8502	2.93656	15.7691	24.2509	16.9959	11.438	11.6975	13.1133	8.78251	4.12726	16.7697	14.3977	4.9363	26.9247
ENSG00000269035	0	0	0	0	0	0	0	0	0	0	0	0	0	0	0	0	0	0	0	0	0	0	0	0	0	0	0	0
ENSG00000269736	0	0	0	0	0	0	0	0	0	0	0	0	0	0	0	0	0	0	0	0	0	0	0	0	0	0	0	0
NXNL1	0	0	0	0	0	0	0	0	0	0	0	0	0	0	0	0	0	0	0	0	0	0	0	0	0	0	0	0
SLC27A1	110.107	121.934	122.755	130.556	170.518	133.675	157.378	168.123	102.199	104.794	103.621	100.914	93.5049	99.6539	128.53	117.462	303.858	293.436	292.508	289.763	178.972	146.431	170.161	163.027	225.46	190.201	232.006	216.68
PGLS-DT	6.11706	9.56345	11.5083	11.308	7.59735	8.79442	10.2638	7.64195	0.824183	2.99412	14.9977	13.0212	6.99102	2.71783	8.48785	6.85196	12.13	9.70037	8.94521	10.4848	7.01852	17.4843	9.88033	16.509	11.1798	7.57774	16.043	14.1034
PGLS	883.916	533.162	678.032	704.177	678.697	552.29	816.541	582.487	698.083	509	621.724	566.422	569.768	567.121	760.269	580.459	689.593	642.043	749.608	717.735	492.466	511.417	523.657	524.162	794.699	469.062	577.547	461.566
ENSG00000269161	0	0	0	0	0	0	0	0	0	0	0	0	0	0	0	0	0	0	0	0	0	0	1.09781	0	0	0	0	0
NIBAN3	1.52927	1.19543	5.75416	7.19597	0.84415	4.39721	4.56168	5.09464	2.47255	3.99216	4.09029	2.1702	2.62163	1.81189	13.338	2.93656	4.24552	7.88155	7.15617	6.67217	2.33951	2.18554	5.48907	4.12726	1.8633	3.03109	4.9363	7.69277
COLGALT1	1699.01	2013.11	1639.94	1818.53	1809.01	1597.07	1635.36	1569.15	2707.44	2568.95	2386	2646.56	2332.38	2234.96	2394.79	2491.18	1433.17	1338.65	1314.05	1213.38	2829.63	3162.48	2869.69	2926.23	2834.08	2771.94	2484.19	3084.8
RPL21P130	0	0	0	0	0	0	2.28084	0	0	0	0	0	0	0	0	0	0	0	0	0	0	0	3.29344	0	0.931651	0	0	0
UNC13A	3.05853	8.36802	1.91805	13.3639	4.22075	10.5533	6.84252	5.94374	10.7144	11.9765	6.81715	11.9361	10.4865	14.4951	9.7004	15.6616	13.3431	6.66901	4.4726	1.90633	15.2068	26.2265	24.1519	25.7954	19.5647	30.3109	28.3837	20.514
ENSG00000269752	0	0	0	0	0	0	0	0	0	0	0	0	0	0	0	0	0	0	0	0	0	0	0	0	0	0	0	0
ENSG00000279300	0	0	0	0	0	0	0	0	0	0	0	0	0	0	0	0	0	0	0	0	0	0	0	0	0	0	0	0
MAP1S	467.955	416.01	435.398	393.722	448.244	362.33	382.041	309.075	438.465	434.147	370.853	377.615	346.056	365.095	457.131	275.057	543.426	463.193	447.26	409.862	561.481	766.033	506.092	458.126	680.105	752.469	556.568	661.578
ENSG00000268112	0	1.19543	6.71319	0	0	0	5.7021	0	0	0	2.72686	1.0851	0	0	0	0.978852	0	0	0.894521	0	1.16975	1.09277	0	0	0	0	4.9363	0
FCHO1	419.019	420.792	389.365	348.491	378.179	340.344	312.475	326.906	490.389	508.002	426.754	482.869	451.795	451.16	516.546	453.208	438.501	408.628	327.395	374.595	407.074	449.129	421.561	443.681	486.322	466.789	422.054	469.259
B3GNT3	191.158	190.074	135.223	213.823	196.687	190.839	166.501	182.558	211.815	283.443	224.966	209.424	247.307	240.981	288.587	232.967	221.373	199.464	171.748	216.369	196.518	178.122	205.291	171.281	258.067	253.096	234.474	246.169
INSL3	4.5878	3.58629	3.83611	2.05599	1.6883	8.79442	5.7021	0	7.41765	6.98627	8.18058	2.1702	6.99102	1.81189	1.21255	0	6.06502	8.48783	13.4178	8.5785	4.67901	7.6494	3.29344	4.12726	6.52156	3.78887	12.3408	3.84638
JAK3	12.2341	9.56345	7.67221	20.5599	30.3894	15.83	14.8255	12.7366	10.7144	13.9725	21.8149	18.4467	9.61266	14.4951	13.338	6.85196	60.0437	33.345	50.0932	36.2203	17.5463	30.5976	20.8585	33.0181	36.3344	31.0687	48.129	61.5421
RPL18A	19730.6	15532.2	14582	15017	16727.7	13558.4	18383.6	13323.3	19517.5	16341.9	16095.3	15471.3	17630.5	14197.1	19180.1	14927.5	18562	15993.5	15223.8	15565.2	23021.9	22567.9	20913.4	21178	31220.6	20379.6	21258.2	25243.8
SNORA68	13.7634	9.56345	12.4673	8.22397	19.4155	11.4328	22.8084	20.3785	42.8575	40.9196	40.9029	45.5742	38.4506	38.9556	56.9898	53.8368	23.0471	14.5506	8.05069	19.0633	31.5833	31.6904	21.9563	33.0181	70.8055	43.1931	44.4267	44.8745
ENSG00000279617	1.52927	1.19543	0	0	1.6883	0	1.14042	0	0	0	0	0	1.74776	0.905944	1.21255	7.83081	0	0.606273	0	0	0	1.09277	1.09781	0	0.931651	3.03109	1.23408	0
SLC5A5	3.05853	1.19543	7.67221	3.08399	3.3766	8.79442	6.84252	3.39642	428.575	423.169	358.582	528.443	455.29	551.72	552.923	526.622	0	9.0941	0.894521	0.953167	42.1111	61.1952	50.4995	57.7817	62.4206	46.2242	51.8312	67.9528
CCDC124	2827.61	2126.67	2231.66	2283.18	2242.91	1933.01	2658.32	1945.3	2908.54	2338.41	2561.89	2407.84	2395.3	2194.2	2895.57	2191.65	2359.29	1971.6	1976.89	2062.65	3840.3	3980.97	4058.62	3971.46	5348.61	3316.02	3662.74	3854.08
KCNN1	3.05853	1.19543	4.79513	2.05599	1.6883	1.75888	6.84252	0	0	0	1.36343	1.0851	0.873878	0.905944	1.21255	0.978852	3.63901	4.24391	1.78904	0.953167	3.50926	3.27831	1.09781	1.03182	4.65826	3.03109	0	7.69277
RNA5SP468	0	0	0	0	0	0	0	0	0	0	0	0	0	0	0	0	0	0	0	0	0	0	0	0	0	0	0	0
ARRDC2	949.674	799.743	717.352	812.117	837.397	773.909	687.673	733.628	1453.86	1429.19	1191.64	1253.29	1324.8	1291.88	1514.47	1252.93	846.071	728.134	715.617	678.655	1358.08	1558.29	1393.13	1270.16	1648.09	1501.91	1596.89	1674.46
ENSG00000279172	0	0	6.71319	1.028	0	0	1.14042	1.69821	0	0	5.45372	0	1.74776	0	2.4251	1.9577	0	0	0.894521	1.90633	0	1.09277	4.39126	1.03182	3.72661	3.78887	6.17038	0
ENSG00000273654	6.11706	8.36802	19.1805	14.3919	28.7011	15.83	22.8084	8.49106	12.3627	12.9745	9.54401	8.6808	5.24327	3.62378	6.06275	14.6828	24.8666	20.6133	27.7301	20.0165	12.8673	12.0205	9.88033	10.3182	7.45321	18.1866	14.8089	10.257
ENSG00000268623	0	0	0	0	0	0	0	0	0	0	0	0	0	0	0	0	0	0	0	0	0	0	0	0	0	0	0	0
RPS18P13	0	0	0	1.028	0.84415	0	0	0	0	0.998039	0	0	0	0.905944	0	0	0	0	0	0	0	0	1.09781	0	0	0	0	0
IL12RB1	0	0	0	0	2.53245	0	0	0	0	0	0	0	0	0	0	0	0.606502	0	0	0	0	0	0	0	0	0	0	0
MAST3	446.546	466.218	399.914	385.499	575.711	511.836	408.27	475.499	462.367	494.029	413.119	477.444	571.516	510.047	515.334	497.257	693.839	704.49	589.489	626.231	609.441	689.539	646.613	571.626	735.073	760.805	614.57	800.048
MAST3-AS1	0	1.19543	0	1.028	1.6883	0	0	0	0	2.99412	1.36343	0	0	0.905944	0	0	0	1.81882	2.68356	1.90633	3.50926	1.09277	1.09781	1.03182	1.8633	1.51555	7.40445	0
ENSG00000268173	0	0	0	1.028	0	0	1.14042	0	0	0	0	0	0	0	0	0	0	0	0.894521	0	0	0	2.19563	0	0	0	1.23408	0
PIK3R2	0	0	0	0	0	0	0	0	0	0	1.36343	0	0	0	1.21255	0	0	0	0	0	0	0	0	0	0	0	0	0
IFI30	0	0	0	0	0	0	0	0	0	0	0	0	0	0	0	0	0	0	0	0	0	0	0	0	0	0	0	0
MPV17L2	1072.02	885.815	749	830.621	843.306	808.208	914.617	906.845	1066.49	928.176	923.042	808.399	1000.59	853.399	1059.77	874.115	567.686	457.13	530.451	478.49	1072.66	949.618	884.838	987.447	1192.51	822.184	953.941	1039.81
RAB3A	126.929	70.5304	83.4353	103.828	70.0645	75.6321	88.9528	50.9464	42.0333	51.898	44.9932	24.9573	34.0812	27.1783	40.0141	32.3021	66.7153	70.3277	69.7726	66.7217	77.2037	97.2567	97.7055	105.245	108.072	97.7528	69.1082	128.213
ENSG00000268650	4.5878	3.58629	0	1.028	1.6883	0	3.42126	2.54732	0.824183	0	0	0	0	0	1.21255	0	2.42601	1.21255	0.894521	0.953167	0	0	1.09781	2.06363	0	0.757774	7.40445	0
ENSG00000285188	0	0	0	0	0	0	0	0	0	0	0	0	0	0	0	0	0	0	0	0	0	0	0	0	0	0	0	0
PDE4C	0	3.58629	0	0	3.3766	4.39721	0	0	0.824183	0	0	0	0	0.905944	0	0	1.81951	3.03137	3.57808	0	0	0	1.09781	0	0	0.757774	0	1.28213
ENSG00000284797	0	0	0	0	0	0	0	0	0	0	0	0	0	0	0	0	0	0	0	0	0	0	0	0	3.72661	0	1.23408	0
IQCN	29.0561	33.4721	23.0166	27.7559	92.8565	69.476	57.021	60.2865	35.4399	39.9216	23.1783	32.553	34.0812	66.1339	36.3765	36.2175	218.341	174.607	110.026	128.678	63.1666	79.7723	48.3038	47.4635	93.1651	175.046	120.939	135.906
JUND	3436.26	2707.65	3880.22	3349.21	3160.5	3448.29	5285.85	2968.47	4804.16	3770.59	6153.16	3751.19	4059.16	4333.13	6977.01	4034.83	2314.41	2112.86	2909.88	2626.93	4369.03	3695.75	4396.75	4575.07	6045.49	3782.81	4669.74	3255.32
MIR3188	0	0	0	0	0.84415	0	0	0	0	0	0	0	0.873878	0	1.21255	0.978852	0	0	0	0	0	0	0	1.03182	0	0.757774	2.46815	0
RPL39P38	0	0	0	0	1.6883	0	1.14042	0	0	0	2.72686	0	1.74776	0.905944	0	0	0	0	0	1.90633	0	0	0	0	0	0.757774	0	2.56426
LSM4	8175.46	6193.53	6901.16	7045.89	6878.98	6054.08	9034.41	6331.78	7045.94	5665.87	6345.4	5633.84	5988.68	5143.95	6972.16	5842.77	6544.16	5637.74	5974.5	6354.76	6674.61	6098.76	6705.45	6343.6	7946.99	4661.07	5686.62	5216.98
RN7SL513P	0	1.19543	0	0	0	0	0	0	0.824183	0	0	0	0	0	0	0	0	1.81882	0	0.953167	0	0	1.09781	0	0	0	0	0
PGPEP1	475.602	411.228	405.668	428.674	1115.12	1030.71	914.617	1157.33	304.948	356.3	308.135	354.828	642.3	701.201	580.811	676.387	1693.96	1637.54	1383.82	1593.69	845.731	885.145	829.948	862.598	1292.2	1323.83	1158.8	1439.83
GDF15	107.049	66.9441	75.7631	75.0437	909.994	843.385	897.511	754.006	254.673	184.637	156.794	166.02	1485.59	1386.09	2088.01	1535.82	775.11	706.308	667.312	751.095	962.707	884.052	911.186	851.248	7055.4	4558.01	4904.22	4877.22
MIR3189	1.52927	0	0	1.028	3.3766	3.51777	0	5.94374	1.64837	0	0	0	5.24327	2.71783	0	6.85196	3.03251	4.85019	1.78904	2.8595	2.33951	6.55663	2.19563	2.06363	13.0431	25.7643	27.1497	21.7962
LRRC25	0	0	0	0	0	0	0	0	0	2.99412	0	0	0	0	0	0.978852	0	0.606273	0	0	0	0	0	0	1.8633	1.51555	2.46815	0
SSBP4	1500.21	1112.95	1377.16	1364.15	1390.32	1125.69	1562.38	1242.24	1760.45	1418.21	1745.19	1447.52	1707.56	1685.96	2381.45	1678.73	1386.46	1251.95	1286.32	1245.79	1410.72	1632.6	1586.34	1710.75	2259.25	1776.22	1927.63	1521.89
ISYNA1	2942.31	2352.61	2231.66	2486.72	2639.66	2293.59	2880.7	2306.17	2799.75	2575.94	2561.89	2271.11	2485.31	2446.96	2928.31	2436.36	3566.84	3199.91	2926.87	3021.54	2628.43	2598.61	2708.31	2920.04	3380.96	2587.04	2922.29	2809.14
ENSG00000268199	0	4.78172	11.5083	6.16798	2.53245	0.879442	11.4042	0	2.47255	3.99216	10.9074	2.1702	6.99102	6.34161	6.06275	3.91541	4.24552	8.48783	8.94521	0.953167	9.35802	4.37109	4.39126	5.15908	3.72661	6.06219	11.1067	5.12851
ELL	657.584	620.429	711.598	692.869	683.762	659.582	651.18	592.676	809.348	810.408	771.701	802.974	769.886	822.597	933.663	896.628	715.066	779.061	709.355	710.109	980.253	1006.44	1072.56	1077.22	1204.63	1039.67	1050.2	1260.33
ENSG00000279262	0	0	0	1.028	0	0	0	0	0	0	0	0	0	0	0	0	0	0	0	0	0	0	0	0	0	0	3.70223	0
ENSG00000280121	3.05853	1.19543	0.959027	2.05599	0	0	0	0	0	1.99608	0	0	0.873878	0	3.63765	0	0	0	0	0	0	5.46386	3.29344	1.03182	1.8633	0	0	1.28213
ENSG00000268938	0	0	0	0	0	0	1.14042	0	0	0	1.36343	0	0	0.905944	0	0	0	0	1.78904	0	0	0	0	0	0	0.757774	0	0
FKBP8	8940.09	7119.99	8046.23	8133.51	7400.67	5829.82	9333.2	6595.01	8254.19	7388.48	7643.39	7161.66	6893.15	6253.73	9130.5	6885.24	8731.21	8010.08	8149.08	8477.46	8090.01	7709.5	8097.48	8676.54	10388.8	5837.13	6808.4	7945.35
ENSG00000269191	0	0	0	1.028	0	0	0	0	0	0	0	0	0	0	0	0	0	0	0	0.953167	0	0	1.09781	4.12726	0	0.757774	2.46815	0
KXD1	3434.73	2722	2596.09	2812.6	2835.5	2409.67	2739.29	2421.65	3137.66	3048.01	2651.87	2893.96	3009.63	2581.94	3054.41	2526.42	2742.6	2536.04	2392.84	2321.91	3248.4	3479.38	3159.51	3212.04	3535.62	2968.96	3236.98	3284.81
ENSG00000268030	0	0	29.7298	13.3639	2.53245	1.75888	10.2638	5.09464	5.76928	1.99608	14.9977	6.5106	4.36939	4.52972	10.9129	6.85196	3.03251	10.9129	12.5233	10.4848	7.01852	20.7627	14.2716	8.25452	3.72661	10.6088	44.4267	1.28213
KXD1-AS1	0	0	51.7874	11.308	0	0	33.0722	2.54732	3.29673	0.998039	19.088	7.5957	1.74776	1.81189	15.7631	7.83081	1.81951	6.06273	6.26165	6.67217	9.35802	6.55663	5.48907	3.09545	5.58991	3.03109	18.5111	0
UBA52	17266.9	12520.9	12219	12399.7	13261.6	12109.9	16659.3	11449.3	16103.7	12177.1	13499.3	12708.7	13710.3	10614	14516.6	12214.1	13160.5	10886.2	11186.9	11822.1	18643.5	15281.3	16270.7	16832	23838.2	13230	15670.3	17772.9
CRLF1	721.814	473.391	563.908	578.762	547.009	463.466	656.882	517.955	582.697	502.014	556.279	439.465	488.498	411.299	529.884	461.039	660.481	565.653	600.223	569.041	524.049	417.439	470.962	492.176	550.606	373.582	401.075	357.714
REX1BD	836.508	548.703	656.933	638.386	702.333	562.843	840.49	588.431	637.918	465.086	587.638	458.997	526.074	487.398	800.283	461.039	736.294	621.43	686.097	691.999	424.62	383.563	480.843	532.417	951.216	475.124	580.016	378.228
TMEM59L	1.52927	3.58629	2.87708	4.11198	4.22075	4.39721	4.56168	7.64195	2.47255	4.9902	6.81715	2.1702	4.36939	1.81189	0	6.85196	12.7366	7.27528	2.68356	6.67217	3.50926	2.18554	2.19563	4.12726	3.72661	4.54664	9.87261	11.5392
RN7SL155P	0	0	0	0	0	0	0	0	0	0	0	0	0	0	0	0	0	0	0	0	0	0	0	0	0	0	0	0
KLHL26	389.963	306.03	324.151	375.219	437.27	378.16	337.564	292.942	302.475	298.414	253.598	258.254	312.848	315.269	331.026	286.804	441.534	374.677	349.758	343.14	369.642	448.036	402.898	475.667	467.689	437.235	397.372	411.563
CRTC1	726.401	661.073	654.056	584.93	780.839	670.135	672.848	652.113	560.444	596.827	481.291	550.145	606.471	606.077	623.25	519.77	977.682	905.166	761.237	710.109	324.022	392.305	329.344	325.022	379.182	454.664	365.286	396.178
COMP	0	0	2.87708	0	0.84415	0	0	0	0.824183	0	0	0	0	0	0	0	2.42601	0	0	0	0	0	0	0	0	0	0	0
UPF1	6727.24	6585.63	6165.58	6534.97	6720.28	6345.18	5198.03	5610.04	6880.28	7057.14	5990.91	6470.45	6586.42	6300.84	6351.33	5801.65	6094.14	5703.21	4978.01	5149.96	5734.13	6792.67	5960.03	5618.23	5420.35	5980.35	5449.68	6099.08
GDF1	0	0	0	0	0	0	0	0	0	0	0	0	0	0	0	0	0	0	0	0	0	0	0	0	0	0	0	0
CERS1	65.7584	52.599	71.927	45.2318	37.1426	28.1422	60.4423	28.8696	47.8026	57.8863	46.3566	55.3401	54.1804	38.9556	61.84	67.5408	40.6357	27.8886	48.3041	30.5013	119.315	105.999	143.814	115.563	176.082	92.4484	148.089	115.392
ENSG00000269694	1.52927	0	0	0	0	0	0	0	0	0	0	0	0	0	0	0.978852	0	0	0	2.8595	0	0	2.19563	0	0	2.27332	0	0
COPE	4592.39	3226.47	3370.98	3717.23	3482.12	2763.21	4104.37	3055.93	4066.52	3351.42	3324.04	3253.13	3343.46	2762.22	4089.93	3164.63	3488	3002.27	3107.57	3170.23	3882.41	3621.44	3435.06	3813.59	5194.89	2839.38	3509.71	3757.92
ENSG00000268193	0	0	0	0	0	0	0	0	0	0	0	0	0	0	0	0	0	0	0	0	0	0	0	0	0	0	0	0
DDX49	2989.71	2203.18	2380.3	2582.33	2506.28	2035.03	2739.29	2138.05	3077.5	2854.39	2604.15	2717.09	2811.26	2362.7	2993.78	2549.91	2204.64	1953.41	1871.34	1864.39	2792.2	2853.23	2657.81	2741.53	3251.46	2299.84	2375.6	2993.77
HOMER3	383.846	326.353	278.118	371.107	270.972	285.819	358.092	283.601	563.741	445.125	589.002	475.274	603.85	502.799	682.665	531.516	331.15	300.712	317.555	328.843	694.833	676.425	713.579	732.589	962.396	710.792	712.062	617.986
HOMER3-AS1	7.64633	7.17259	4.79513	2.05599	0.84415	0	2.28084	0	4.12091	0	4.09029	4.3404	9.61266	2.71783	7.2753	3.91541	4.85202	1.21255	2.68356	0.953167	14.037	6.55663	2.19563	8.25452	15.8381	16.671	16.043	7.69277
RN7SL70P	0	0	0	0	0	0	0	0	0	0	0	0	0	0	0	0	0	0	0	0	0	0	0	0	0	0	0	0
SUGP2	3240.51	3259.94	2872.28	3135.39	3123.36	3122.02	2195.31	2831.77	2703.32	3012.08	2538.71	2713.83	2674.94	2645.36	2251.7	2695.76	4667.04	4514.31	3760.57	3881.29	3137.28	3477.2	2902.62	2916.94	3134.07	4115.47	3472.69	3627.14
ARMC6	2270.96	2035.82	2101.23	2133.09	2031.03	1787.91	1999.16	1678.68	2715.68	2474.14	2328.74	2483.79	2314.9	1979.49	2449.35	2144.66	1520.5	1260.44	1190.61	1304.89	1749.95	1910.16	1769.68	1831.47	1950.88	1507.21	1753.62	1820.62
SLC25A42	321.146	278.535	301.134	265.223	332.595	275.265	241.769	306.527	116.21	104.794	100.894	100.914	112.73	104.184	155.206	119.42	426.371	366.189	379.277	345.046	120.485	97.2567	91.1186	118.659	132.294	132.61	127.11	152.573
ENSG00000288837	0	1.19543	0	0	0	0	0	0	0	0	0	0	0	0	0	0	0	0	0	0.953167	0	0	0	0	0	0.757774	0	0
TMEM161A	1243.29	902.551	1012.73	1109.21	1119.34	859.215	1194.02	945.904	1342.59	1166.71	1169.82	1103.55	1163.13	1012.85	1400.49	1142.32	1301.55	1077.95	1125.31	1070.41	1559.28	1604.19	1491.93	1532.25	2175.41	1410.22	1609.23	1809.08
MEF2B	1.52927	0	3.83611	0	1.6883	1.75888	6.84252	7.64195	7.41765	0	1.36343	1.0851	1.74776	5.43566	1.21255	4.89426	4.24552	7.27528	3.57808	9.53167	9.35802	6.55663	12.076	2.06363	7.45321	3.78887	9.87261	1.28213
BORCS8-MEF2B	0	0	0	0	0	0	0	0	0	0	0	0	0	0	0	0	0	0	0	0	0	0	0	0	0	0	0	0
BORCS8	379.258	316.789	344.291	401.946	373.114	273.507	407.13	335.397	461.542	388.237	380.397	365.679	390.623	320.704	385.591	360.217	378.458	327.994	350.652	357.438	376.66	327.831	305.192	375.581	583.214	343.271	403.543	443.616
RFXANK	1789.24	1316.17	1361.82	1396.02	1519.47	1268.16	1774.49	1344.98	1584.08	1333.38	1349.8	1301.03	1377.23	1131.52	1526.6	1286.21	1930.5	1800.63	1767.57	1883.46	1177.94	1116.81	1121.97	1225.8	1876.35	1180.61	1342.67	1661.64
NR2C2AP	2760.33	2160.14	2193.29	2183.46	2089.27	1761.52	2283.12	1793.31	2525.3	2249.58	2384.64	2255.92	2098.18	1749.38	2160.76	1990.98	1313.08	1254.99	1283.64	1330.62	2513.8	2231.44	2398.72	2468.1	2417.64	1807.29	2107.8	2171.92
NCAN	0	2.39086	0	2.05599	0	0	0	5.09464	4.12091	1.99608	4.09029	0	1.74776	2.71783	2.4251	0	0	2.42509	1.78904	0.953167	0	4.37109	4.39126	1.03182	4.65826	1.51555	1.23408	2.56426
RNU6-1028P	0	0	0	0	0	0	0	0	0	0	0	0	0	0	0	0	0	0	0	0	0	0	0	0	0	0	0	0
ENSG00000267629	0	0	0	0	0	0	0	0	0	0	0	0	0	0	0	0	0	0	0	0	0	0	0	0	0	0	0	0
HAPLN4	0	0	0	0	0	0	0	0	0	0	0	0	0	0	0	0	0	0	0	0	0	0	0	0	0	0	0	0
ENSG00000280282	0	0	0	0	0	0	0	0	0	0	0	0	0	0	0	0	0	0	0	0	0	0	0	0	0	0	0	0
TM6SF2	0	0	0	0	0	0	0	0	0	0	0	0	0	0	0	0	0	0	0	0	0	0	0	0	0	0	0	1.28213
SUGP1	1310.58	1028.07	1114.39	1188.36	1043.37	927.812	1212.27	1011.29	1054.95	983.069	1017.12	973.334	963.013	926.781	1105.85	952.423	1226.95	1164.65	1054.64	1152.38	763.849	698.281	728.949	742.907	897.18	663.052	776.234	832.101
MAU2	1903.94	1923.45	1776.12	1846.28	2218.43	2005.13	1582.9	1746.61	1987.93	2038.99	1687.93	1867.46	2189.94	2076.42	1952.2	1914.63	2635.86	2410.54	2086.92	2230.41	1155.72	1558.29	1304.2	1198.97	1297.79	1702.72	1570.98	1800.11
GATAD2A	5055.75	5343.58	5151.89	5237.64	4840.36	4470.21	4339.3	4145.34	6550.61	6910.42	6375.4	6634.3	5972.95	6065.3	6134.29	5792.84	4438.38	4279.08	4009.24	4068.12	6662.91	8015.48	6888.79	6980.23	6202	6829.06	6088.93	7004.27
ENSG00000267234	0	0	0	0	0	0	0	0	0	0	0	0	0	0	0	0	0	0	0	0	0	0	0	0	0	0	0	0
MIR640	0	0	0	1.028	0	0	0	0	0	0.998039	0	0	0	0	0	0	0	0	0	0	0	0	0	0	0	0	0	0
TSSK6	79.5218	46.6218	85.3534	62.7078	64.1554	56.2843	67.2848	54.3428	62.6379	46.9078	54.5372	35.8083	49.811	45.2972	63.0526	38.1752	77.6323	74.5716	59.0384	61.9558	59.6574	57.9169	60.3798	61.9089	58.694	47.7397	39.4904	48.7209
NDUFA13	1654.67	1144.03	1411.69	1386.77	1167.46	866.251	1995.74	1233.75	1519.79	1188.66	1408.42	1315.14	1272.37	897.791	1815.19	1248.04	1239.08	1142.22	1212.08	1340.15	1726.56	1333.18	1364.58	1500.26	2368.26	1042.7	1445.1	1669.33
ENSG00000258674	18.3512	4.78172	8.63124	11.308	5.90905	9.67387	11.4042	14.4348	6.59346	1.99608	8.18058	7.5957	9.61266	10.8713	14.5506	8.80967	21.8341	13.338	11.6288	14.2975	15.2068	5.46386	5.48907	1.03182	7.45321	12.1244	12.3408	6.41064
YJEFN3	9.1756	8.36802	21.0986	21.5879	16.883	6.1561	13.685	12.7366	21.4288	15.9686	16.3612	16.2765	22.7208	26.2724	20.6133	13.7039	33.9641	27.2823	34.8863	22.876	4.67901	9.83494	12.076	15.4772	21.428	13.6399	33.32	14.1034
CILP2	3.05853	1.19543	11.5083	5.13998	13.5064	7.91498	17.1063	4.24553	8.24183	9.98039	9.54401	4.3404	15.7298	9.96539	10.9129	14.6828	15.1626	12.1255	12.5233	17.157	5.84876	3.27831	1.09781	5.15908	3.72661	3.78887	0	2.56426
PBX4	68.817	45.4264	58.5006	56.5398	59.9347	51.0077	60.4423	66.2303	117.858	111.78	94.0767	87.8931	99.6221	127.738	100.642	114.526	80.0583	76.9967	88.5576	72.4407	155.577	145.339	138.325	161.995	242.229	183.381	191.282	228.219
PHF5AP1	0	0	0	2.05599	0.84415	0	2.28084	0	0	0	0	0	0	0	0	0	0	0	0	0	0	0	1.09781	0	0	0	0	0
ENSG00000259242	0	0	0	0	0	0	0	0.849106	3.29673	2.99412	1.36343	0	0	0.905944	1.21255	0	1.81951	0	0	0	0	0	0	0	0	0	1.23408	1.28213
LPAR2	1122.48	881.033	840.107	916.973	904.085	717.625	840.49	692.871	1575.84	1562.93	1371.61	1422.57	1267.12	1267.42	1635.73	1314.6	949.176	769.361	741.558	808.285	1193.15	1111.35	1046.22	1190.71	1622	1052.55	1184.71	1224.43
GMIP	521.48	405.251	496.776	523.25	662.658	569.879	556.525	492.482	898.359	868.294	843.963	871.335	933.301	1080.79	1030.67	972	860.627	817.256	745.136	818.77	812.978	946.34	846.415	887.361	1195.31	1101.05	1108.2	1128.27
ATP13A1	2355.07	2194.81	1775.16	1933.66	2302	2055.26	1606.85	1796.71	2871.45	2950.2	2331.47	2457.75	2874.18	2730.52	2511.19	2361.97	2603.11	2200.77	1863.29	1808.16	1672.75	2297.01	1706	1697.34	1775.73	2450.64	2057.2	2098.84
ZNF101	579.592	588.152	537.055	502.69	488.763	580.432	591.878	575.694	753.303	811.406	722.618	873.505	776.003	768.241	739.655	904.459	522.805	475.925	450.838	516.616	748.642	677.518	677.351	866.725	718.303	710.792	752.786	746.199
ENSG00000271283	0	0	0.959027	0	0	0	0	0	0	0	0	0	0	0	0	0	1.213	0	0.894521	0.953167	5.84876	0	4.39126	0	0	0.757774	0	0
ENSG00000270402	0	1.19543	0	0	0	0	0	0	0.824183	0	0	0	0	0	0	0	0	0	0	0	1.16975	3.27831	0	0	0	0.757774	0	0
ZNF14	477.131	534.358	508.284	574.65	466.815	644.631	440.202	558.712	398.08	535.947	469.02	487.21	459.66	421.264	415.904	418.949	440.321	466.224	394.484	464.192	567.33	450.222	506.092	466.381	349.369	448.602	430.692	326.943
ENSG00000275540	0	0	0	0	0	0	0	0	0	0	0	0	0.873878	0	0	0	0	0	0	0	0	0	0	0	0	0.757774	0	0
ENSG00000286080	0	0	0	0	2.53245	2.63833	0	0.849106	0	0.998039	0	0	0	0	0	0.978852	2.42601	3.03137	0	1.90633	0	2.18554	1.09781	3.09545	0.931651	0.757774	0	6.41064
ENSG00000271499	0	0	0	0	0	0	0	0	0	0	0	0	0	0	0	0	0	0	0	0	0	0	0	0	0	0	0	0
LINC00663	25.9975	29.8858	38.3611	46.2598	71.7528	66.8376	88.9528	90.0052	23.0771	18.9627	23.1783	24.9573	34.9551	38.0497	19.4008	41.1118	105.531	67.2963	75.1397	108.661	40.9413	36.0615	46.1082	44.3681	95.9601	65.9263	81.449	75.6456
ENSG00000287533	0	0	0.959027	0	0	0	1.14042	0.849106	0	0	0	0	0	0	0	0.978852	0	1.21255	0	0	0	2.18554	1.09781	0	0	0	0	0
ENSG00000267581	7.64633	3.58629	2.87708	0	1.6883	0	9.12336	1.69821	0	0	1.36343	0	0	0.905944	2.4251	0	4.24552	2.42509	6.26165	2.8595	0	1.09277	0	1.03182	3.72661	2.27332	6.17038	5.12851
ENSG00000267693	0	0	0	0	0	0	1.14042	0	0	0	0	0	0	0	0	0	0	0	0	0	0	0	0	0	0	0	0	0
ENSG00000291177	18.3512	19.1269	18.2215	27.7559	59.0905	34.2983	25.0892	25.4732	17.3078	27.9451	24.5417	14.1063	25.3425	25.3664	31.5263	21.5347	30.9316	27.2823	27.7301	30.5013	26.9043	14.206	13.1738	12.3818	24.2229	27.2799	25.9156	16.6677
ZNF506	524.538	680.2	742.287	580.818	650.84	769.512	660.303	791.367	518.411	565.888	625.814	591.379	583.75	675.834	544.435	603.952	677.463	705.096	820.276	732.032	539.256	548.571	568.668	612.898	532.905	735.798	652.826	637.218
ENSG00000267481	35.1731	27.4949	23.0166	32.8959	33.766	45.731	47.8976	45.8517	22.2529	24.951	32.7223	29.2977	24.4686	36.2378	26.6761	44.0483	49.7332	43.0454	64.4055	43.8457	42.1111	51.3603	41.7169	37.1454	32.6078	56.0752	45.6608	55.1315
ZNF56P	0	0	0	0	0	0	0	0	0	0	0	0	0	0	0	0	0	0	0	0	0	0	0	0	0	0	0	0
BNIP3P9	0	0	0	1.028	0	0	0	0	0	0	0	0	0	0	0	0	0	0	0	0	0	0	0	0	0	0	0	0
ZNF253	691.228	913.309	932.174	836.789	976.682	1011.36	705.92	1172.62	637.093	821.386	644.902	742.208	849.409	903.226	618.4	804.616	861.84	1057.34	1000.97	1070.41	514.691	590.097	586.233	488.049	357.754	696.394	538.057	464.13
BNIP3P10	0	0	0.959027	0	0	0	0	0	0	0	0	0	0	0	0	0	0	0	0	0	0	0	0	0	0.931651	0	2.46815	0
ENSG00000267565	0	0	6.71319	3.08399	0.84415	0	11.4042	2.54732	0.824183	2.99412	12.2709	0	1.74776	1.81189	1.21255	7.83081	6.06502	4.24391	8.05069	3.81267	3.50926	8.74217	6.58689	3.09545	4.65826	5.30442	3.70223	0
ZNF93	495.482	712.477	568.703	505.774	543.633	649.029	392.304	549.372	442.586	482.053	411.756	444.891	473.642	351.506	318.901	317.148	607.109	633.556	525.084	536.633	649.213	527.809	573.059	482.89	614.89	788.085	787.34	609.011
BNIP3P47	0	0	0	0	0	0	0	0	0	0	0	0	0	0	0	0	0	0	0	0	0	0	0	0	0	0	0	0
ENSG00000274800	0	0	0	0	0	0	0	0	0	0	0	0	0	0	0	0	0	0	0	0	0	0	0	0	0	0	0	0
ZNF682	261.504	252.236	310.725	226.159	306.427	311.323	240.629	383.796	185.441	218.571	234.51	206.169	197.496	232.828	191.583	223.178	283.237	264.335	279.09	227.807	159.086	149.71	159.183	153.74	133.226	153.828	160.43	121.802
ENSG00000268070	0	0	0	0	0	0	0	0	0	0	0	0	0	0	0	0.978852	0	0	0	0	0	0	0	0	0	0	0	0
ENSG00000274033	0	0	0	0	0	0	0	0	0	0	0	0	0	0	0	0	0	0	0	0	0	0	0	0	0	0	0	0
BNIP3P13	0	0	0	0	0	0	0	0	0	0	0	0	0	0	0	0	0	0	0	0	0	0	0	0	0	0	0	0
ZNF90	0	0	0	0	0	2.63833	0	0	0	0	0	0	0	0	0	0	0	0	0.894521	0	0	0	0	0	0	0.757774	1.23408	0
ENSG00000240673	0	0	0	0	0.84415	0	0	0	0	0	0	0	0	0	0	0	0	0	0	0	0	0	0	1.03182	0	0	0	0
ENSG00000274612	0	0	0	0	0	0	0	0	0	0	0	0	0	0	0	0	0	0	0	0	0	0	0	0	0	0	0	0
ENSG00000267383	19.8805	14.3452	16.3035	26.7279	12.6623	14.0711	6.84252	13.5857	2.47255	10.9784	9.54401	5.4255	14.8559	12.6832	7.2753	3.91541	18.8016	16.3694	16.9959	17.157	16.3765	5.46386	12.076	13.4136	8.38486	9.85106	6.17038	12.8213
ENSG00000224864	9.1756	4.78172	8.63124	5.13998	8.4415	2.63833	10.2638	4.24553	6.59346	2.99412	5.45372	7.5957	7.8649	7.24755	8.48785	4.89426	8.49103	6.06273	8.94521	2.8595	9.35802	14.206	5.48907	14.4454	7.45321	6.06219	6.17038	10.257
ENSG00000267220	0	0	0	0	0	0	0	0	0	0	0	0	0	0	0	0	0	0	0	0	0	0	0	0	0	0	0	0
BNIP3P15	0	0	0	0	0	0	0	0	0	0	0	0	0	0	0	0	0	0	0	0	0	0	0	0	0	0	0	0
ZNF486	235.507	313.203	334.7	324.847	338.504	408.061	264.577	350.681	306.596	303.404	299.955	329.87	355.668	376.873	294.65	328.894	321.446	352.851	361.386	439.41	341.568	380.284	395.213	413.758	334.463	526.653	430.692	393.613
BNIP3P16	1.52927	0	1.91805	0	0	0	0	0	0	0	0	0	0	0	0	0	0	0	0	2.8595	0	0	1.09781	0	3.72661	0	0	0
ENSG00000267771	0	0	1.91805	0	0.84415	0	0	0	0	0	0	0	0	0.905944	0	0.978852	0	0	1.78904	0	0	0	3.29344	0	0	0	1.23408	0
ENSG00000279039	3.05853	1.19543	3.83611	1.028	2.53245	1.75888	0	5.09464	4.12091	0.998039	1.36343	1.0851	0	2.71783	0	0.978852	3.03251	7.88155	2.68356	2.8595	3.50926	9.83494	1.09781	9.28634	1.8633	5.30442	3.70223	7.69277
ENSG00000280079	50.4658	64.5533	78.6402	63.7358	58.2464	91.462	104.919	112.082	46.1542	36.9274	64.0812	42.3189	43.6939	35.3318	48.502	57.7523	58.2242	62.4461	86.7685	74.347	26.9043	33.8759	36.2279	51.5908	30.7445	37.8887	40.7245	33.3353
BNIP3P17	0	2.39086	1.91805	0	0	0	1.14042	0	0	0	4.09029	1.0851	0	1.81189	0	0	0	1.81882	0	0	3.50926	1.09277	3.29344	0	0	0	0	0
ENSG00000268620	0	0	0	0	0	0	0	0	0	0	0	0	0	0	0	0	0	0	0	0	0	0	0	0	0	0	0	0
ENSG00000213985	1.52927	3.58629	6.71319	3.08399	1.6883	5.27665	5.7021	1.69821	5.76928	9.98039	0	4.3404	2.62163	6.34161	1.21255	1.9577	2.42601	3.03137	4.4726	7.62533	5.84876	5.46386	7.6847	2.06363	5.58991	6.06219	3.70223	2.56426
BNIP3P18	0	0	0	0	0	0	0	0	0	0	0	0	0	0	0	0	0	0	0	0	0	0	0	0	0	0	0	0
ENSG00000269274	0	8.36802	2.87708	8.22397	3.3766	4.39721	2.28084	4.24553	3.29673	5.98824	4.09029	1.0851	1.74776	4.52972	2.4251	1.9577	3.03251	3.63764	0	2.8595	0	1.09277	5.48907	1.03182	0.931651	1.51555	6.17038	0
BNIP3P19	0	0	0	0	0	0	0	0	0	0	0	0	0	0	0	0	0	0	0	0	0	0	0	0	0	0	0	0
ENSG00000276294	0	0	0	0	0	0	0	0	0	0	0	0	0	0	0	0	0	0	0	0	0	0	0	0	0	0	0	0
ENSG00000291130	0	0	0	0	0	0	0	0	0	0	0	0	0	0	0	0	0	0	0	0	0	0	0	0	0	0	0	0
BNIP3P20	0	0	0	0	0	0	0	0	0	0	0	0	0	0	0	0	0	0	0	0	0	0	0	0	0	0	0	0
ENSG00000268461	0	0	0	0	0	0	0	0	0	0	0	0	0	0	0	0	0	0	0	0	0	0	0	0	0	0	0	0
ZNF826P	0	0	0	0	0	0	0	0	0	0	0	0	0	0	0	0	0	0	0	0	0	0	0	0	0	0	0	0
MIR1270	0	0	0	0	0	0	0	0	0	0	0	0	0	0	0	0	0	0	0	0	0	0	0	0	0	0	0	0
BNIP3P22	0	0	0	0	0	0	0	0	0	0	0	0	0	0	0	0	0	0	0	0	0	0	0	0	0	0	0	0
ENSG00000269043	0	0	0	0	0	0	0	0	0	0	0	0	0	0	0	0	0	0.606273	0	0	0	0	0	0	0	0	0	0
BNIP3P23	0	0	0	0	0	0	0	0	0	0	0	0	0	0	0	0	0	0	0	0	0	0	0	0	0	0	0	0
ZNF737	363.965	451.873	529.383	426.618	539.412	566.361	490.381	570.599	257.145	336.339	418.573	358.083	370.524	452.066	314.05	407.202	508.856	623.249	657.473	609.074	361.454	325.646	320.562	312.64	215.211	418.291	339.371	324.378
ENSG00000269110	0	0	0	0	0	0	0	0	0	0	0	0	0	0	0	0	0	0	0	0	0	0	0	0	0	0	0	0
VN1R78P	0	0	0	0	0	0	0	0	0	0	0	0	0	0	0	0	0	0	0	0	0	0	0	0	0	0	0	0
ENSG00000268560	0	0	0	0	0	0	0	0	0	0	0	0	0	0	0	0	0	0	0	0	0	0	0	0	0	0	0	0
ZNF626	0	1.19543	0	2.05599	0	0	0	0.849106	0	0	0	0	0	0	1.21255	0	0	1.21255	0	0	0	0	0	2.06363	0	1.51555	0	0
ENSG00000288815	0	0	0	0	0	0	0	0	0	0	0	0	0	0	0	0	0	0	0	0	0	0	0	0	0	0	0	0
ENSG00000280171	0	0	0	0	0	0	0	0	0	0	0	0	0	0	0	0	0	0	0	0	0	0	0	0	0	0	0	0
ENSG00000269779	0	0	0	0	0	0	0	0	0	0	0	0	0	0	0	0	0	0	0	0	0	0	0	0	0	0	0	0
ENSG00000268416	1.52927	3.58629	0.959027	2.05599	3.3766	7.03554	4.56168	3.39642	4.12091	0	1.36343	6.5106	0	2.71783	6.06275	5.87311	7.88453	9.70037	6.26165	2.8595	3.50926	2.18554	4.39126	6.19089	4.65826	9.85106	4.9363	6.41064
VN1R79P	0	0	0	0	0	0	0	0	0	0	0	0	0	0	0	0	0	0	0	0	0	0	0	0	0	0	0	0
ZNF66	227.861	533.162	304.011	295.035	449.932	536.46	116.323	379.55	229.947	431.153	177.246	203.999	406.353	401.333	137.018	226.115	290.515	468.649	237.943	252.589	154.407	204.348	120.76	88.7361	55.8991	193.232	132.046	117.956
BNIP3P24	0	0	0	0	0	0	0	0	0	0	0	0	0	0	0	0	0	0	0	0	0	0	0	0	0	0	0	0
ENSG00000269373	0	0	0	0	0	0	0	0	0	0	0	0	0	0	0	0	0	0	0.894521	0	1.16975	0	2.19563	0	0	0	0	0
ZNF85	363.965	471	536.096	434.842	472.724	446.757	359.232	518.804	311.541	391.231	479.927	397.146	394.119	459.314	366.19	432.652	425.158	522.001	524.189	496.6	404.734	293.956	367.768	401.376	235.708	403.893	387.5	296.172
ENSG00000279404	0	0	0	0	0	0	0	0	0	0	0	0	1.74776	0	0	0.978852	0	0	0	0	0	0	0	0	0	0	0	0
KRT18P40	0	0	0.959027	1.028	0	0	2.28084	0	0	0.998039	0	3.2553	0.873878	1.81189	2.4251	0	1.213	1.81882	0.894521	0.953167	0	0	0	0	4.65826	2.27332	0	3.84638
ENSG00000268326	0	0	0	0	0	0	0	0	0	0	0	0	0.873878	0	0	0	0.606502	0	0	0	0	0	0	0	1.8633	0	0	0
ENSG00000289297	18.3512	9.56345	12.4673	6.16798	11.8181	13.1916	9.12336	6.79285	8.24183	7.98431	6.81715	6.5106	6.99102	8.1535	10.9129	3.91541	5.45852	22.4321	20.574	5.719	5.84876	9.83494	6.58689	17.5409	13.0431	7.57774	6.17038	11.5392
ZNF430	363.965	455.459	426.767	376.247	446.556	496.885	359.232	486.538	365.937	481.055	458.113	393.891	427.326	489.21	371.04	388.604	408.783	461.98	478.569	420.347	407.074	466.613	453.397	436.458	330.736	676.692	540.525	415.409
ENSG00000271598	0	0	0	0	0	0	0	0	0	0	0	0	0	0	0	0	0	0	0	0	0	0	0	0	0	0	0	0
VN1R80P	0	0	0	1.028	0.84415	1.75888	0	1.69821	0	0	0	0	0	0	1.21255	0.978852	1.81951	0.606273	0	0	0	1.09277	1.09781	5.15908	0	0	2.46815	0
ZNF714	942.028	1484.73	1357.02	1147.24	1239.21	1602.34	903.213	1465.56	934.623	1265.51	957.128	1155.63	1046.03	1319.05	793.007	1048.35	1206.94	1658.76	1451.81	1477.41	1174.43	1209.7	1316.28	1118.49	768.612	1430.68	1092.16	1111.61
RNA5SP469	0	0	0	0	0	0	0	0	0	0	0	0	0	0	0	0	0	0	0	0	0	0	0	0	0	0	0	0
VN1R81P	0	0	0	0	0	0	0	0	0	0	0	0	0	0	0	0	0	0	0	0	0	0	0	0	0	0	0	0
ZNF431	545.948	855.929	819.968	733.989	794.346	983.217	731.009	949.301	572.807	802.424	744.433	756.314	738.427	982.949	702.066	738.054	869.725	1065.83	1102.94	895.024	727.586	810.836	823.361	752.193	627.933	1048.76	840.406	829.537
RPL7AP10	0	0	3.83611	0	0	0	0	0	0	0	1.36343	0	0	0	1.21255	0	0	0	0	0	0	0	0	0	0	0	1.23408	0
VN1R82P	0	0	0	0	0	0	0	0	0	0	0	0	0	0	0	0	0	0	0	0	0	0	0	0	0	0	0	0
ENSG00000268892	0	0	0	2.05599	0	0	0	0	0	0	0	0	0	0	0	0	0	0	0	0	0	0	0	0	0	0	0	0
ENSG00000269839	0	0	0	0	0	0	0	0	0	0	0	0	0	0	0	0	0	0	0	0	0	0	0	0	0	0	0	0
RPL36AP51	0	1.19543	0	0	0	0	1.14042	0	0	0	0	0	0.873878	0	0	0	0	0	0	0	0	0	0	0	0.931651	0	0	1.28213
ENSG00000268747	0	0	0	0	0.84415	2.63833	0	0	0	1.99608	0	0	0	0	0	0	0	0	0.894521	0.953167	0	0	0	0	0	0	0	0
VN1R83P	13.7634	32.2766	21.0986	16.4479	13.5064	36.0571	23.9488	28.8696	11.5386	9.98039	8.18058	13.0212	20.9731	21.7427	8.48785	16.6405	10.3105	23.6447	21.4685	16.2038	9.35802	4.37109	10.9781	1.03182	3.72661	8.33551	8.63853	10.257
ZNF708	331.851	465.023	480.472	358.771	409.413	506.559	344.407	602.865	269.508	351.31	334.04	373.274	387.128	458.408	266.761	423.843	339.641	477.743	415.058	410.815	225.762	238.224	274.454	248.667	153.722	324.327	264.092	235.912
BNIP3P25	0	0	0	0	0	0	0	0	0	0	0	0	0	0	0	0	0	0	0	0	0	0	0	0	0	0	0	0
ZNF738	368.553	366.997	488.145	371.107	403.504	382.557	415.113	434.742	246.431	243.522	254.961	254.998	246.434	299.868	236.447	264.29	374.212	447.43	435.632	427.972	347.417	391.212	420.463	376.613	362.412	478.155	410.947	378.228
ENSG00000268731	0	0	0	0	0	0	0	0	0	0	0	0	0	0	0	0	0	0	0	0	0	0	0	0	0	0	0	0
ENSG00000213976	0	0	0	0	0	0	0	0	0	0	0	0	0	0	0	0	0	0	0	0	0	0	0	0	0	0	0	0
ZNF493	159.044	356.239	421.013	339.239	330.063	476.658	242.909	547.673	148.353	262.484	383.124	217.02	296.245	408.581	243.722	272.121	280.811	457.736	439.21	441.316	258.515	208.719	231.639	189.854	124.841	286.438	297.412	160.266
ENSG00000269237	0	0	0	0	0	0	0	0	0	0	0	0	0	0	0	0	0	0	0	0	0	0	0	0	0	0	0	0
ENSG00000268119	215.627	304.835	228.248	217.935	200.064	238.329	135.71	199.54	221.705	259.49	163.612	200.743	201.866	267.254	173.395	177.172	275.959	267.367	254.044	271.653	203.537	266.636	200.9	150.645	144.406	248.55	164.132	207.705
LINC00664	67.2877	49.0127	64.2548	53.4558	53.1815	62.4404	36.4934	43.3044	24.7255	24.951	17.7246	47.7444	27.9641	18.1189	26.6761	17.6193	63.6828	83.6657	80.5069	93.4103	45.6204	52.453	46.1082	48.4953	32.6078	33.342	38.2563	26.9247
ZNF429	359.378	430.355	535.137	416.338	500.581	598.9	463.011	662.303	271.98	369.274	379.034	327.7	464.903	558.968	389.228	489.426	502.791	613.549	595.751	587.151	346.247	345.316	368.866	348.754	282.29	427.384	373.925	316.686
BNIP3P26	0	0	0	0	0	0	0	0	0	0	0	0	0	0	0	0	0	0	0	0	0	0	0	0	0	0	0	0
ENSG00000268081	13.7634	34.6675	7.67221	8.22397	16.0389	21.1066	3.42126	13.5857	7.41765	13.9725	6.81715	3.2553	13.982	10.8713	7.2753	8.80967	20.0146	19.4007	10.7342	19.0633	9.35802	9.83494	8.78251	9.28634	11.1798	12.8822	14.8089	23.0783
ENSG00000268555	0	0	0	0	0	0	1.14042	0	0	0	0	0	0	0	0	0	0.606502	0	0	0	0	0	2.19563	0	0	0.757774	0	1.28213
ENSG00000268240	0	0	0	0	0	0	0	0	0	0	0	0	0	0	0	0	0	0	0	0	0	0	0	0	0	0	0	0
ENSG00000274503	0	0	0	0	0	0	0	0	0	0	0	0	0	0	0	0	0	0	0	0	0	0	0	0	0	0	0	0
ENSG00000271182	0	0	0.959027	0	0.84415	0	0	0	0	0	0	1.0851	0	0	0	0	0	0	0	0	0	0	0	0	0	0	0	0
ENSG00000268278	0	0	0	0	0	0	0	0	0	0	0	0	0	0	0	0	0	0	0	0	0	0	0	0	0	0	0	0
MTDHP3	0	0	0	0	0	0	0	0	0	0	0	0	0	0	0	0	0	0	0	0	0	0	0	0	0	0	0	0
MTDHP4	0	0	0	0	0	0	0	0	0	0	0	0	0	0	0	0	0	0	0	0	0	0	0	0	0	0	0	0
VN1R84P	1.52927	0	0	2.05599	0	0	1.14042	3.39642	0	0	0	0	0	0	6.06275	0	1.213	0	0	0.953167	0	0	2.19563	1.03182	0	1.51555	0	0
ZNF100	675.936	971.886	1300.44	877.909	899.02	945.401	748.116	1097.05	736.82	914.204	1163.01	900.633	869.508	1167.76	793.007	920.121	744.179	943.361	1112.78	900.743	604.762	626.158	767.372	629.407	363.344	844.918	672.571	503.876
CCNYL6	1.52927	0	0	0	0.84415	0	0	0	0	0	0	1.0851	0	1.81189	1.21255	1.9577	1.81951	0	0	1.90633	0	1.09277	0	0	0	0	3.70223	0
ENSG00000268184	0	0	0	0	0	0	0	0	0	0	0	0	0	0	0	0	0	0.606273	0	0	0	0	0	0	0.931651	0	0	0
BRI3BPP1	0	0	0	0	0	0	0	0	0	0	0	0	0	0	0	0	0	0	0	0	0	0	0	0	0	0	0	0
ZNF43	651.467	1047.2	1037.67	764.829	924.345	1086.99	658.022	1160.73	491.213	695.633	809.877	603.315	692.111	872.424	523.821	639.19	823.63	994.288	930.302	944.588	779.055	699.374	860.686	741.875	407.132	750.954	707.125	621.832
BNIP3P27	0	0	0	0	0	0	0	0	0	0	0	0	0	0	0	0	0.606502	0	0	0	0	0	0	0	0	0	0	0
ZNF208	0	5.97716	0	0	0.84415	4.39721	0	3.39642	3.29673	0	2.72686	0	2.62163	0.905944	1.21255	0	4.24552	1.21255	0.894521	0	0	0	1.09781	4.12726	1.8633	0.757774	0	0
MTDHP2	0	0	0	0	0	0	0	0	0	0	0	0	0	0	0	0	0	0	0	0	0	0	0	0	0	0	0	0
ENSG00000279377	0	0	0	0	0	0	0	0	0	0	0	0	0	0	0	0	0	0	0	0	0	0	0	0	0	0	0	0
BNIP3P28	0	0	0	0	0	0	0	0	0	0	0	0	0	0	0	0	0	0	0	0	0	0	0	0	0	0	0	0
ENSG00000269504	0	1.19543	0	0	0	0.879442	0	0.849106	0	0	0	2.1702	0	0	0	0	0	0	0	2.8595	0	0	0	0	0	0	0	0
ZNF257	357.848	694.546	633.917	520.166	638.178	666.617	423.096	693.72	332.146	542.933	494.925	441.635	421.209	637.785	383.166	440.483	489.447	697.821	663.734	644.341	380.17	423.995	444.615	395.185	188.194	578.181	391.202	306.429
BNIP3P29	0	0	0	0	0	0	0	0	0	0	0	0	0	0	0	0	0	0	0.894521	0	2.33951	0	0	0	0	0	0	0
ZNF92P2	0	0	0	0	0	0	0	0	0	0	0	0	0	0	0	0.978852	0	0	0	0	0	0	0	0	0	0	0	0
ENSG00000268116	0	0	0	0	0	0	0	0	0	0	0	0	0	0	0	0	0	0	0	0	0	0	0	0	0	0	0	0
PCGF7P	0	1.19543	0	1.028	0	0	1.14042	0	0	1.99608	0	6.5106	0.873878	1.81189	2.4251	2.93656	1.81951	0.606273	0.894521	0.953167	4.67901	0	1.09781	1.03182	0.931651	2.27332	1.23408	0
MTDHP5	0	0	0	0	0	0	0	0	0	0	0	0	0	0	0	0	0	0	0	0	0	0	0	0	0	0	0	0
VN1R85P	0	0	0	0	0	0	0	0	0	0	0	0	0	0	0	0	0	0	0	0	0	0	0	0	0	0	0	0
ZNF676	0	0	0	0	0	0	0	0	0	0	0	0	0	3.62378	0	0	0	0	0	0	0	0	0	0	0	0.757774	0	0
BNIP3P30	0	0	0	0	0	0	0	0	0	0	0	0	0	0	0	0	0	0	0	0	0	0	0	0	0	0	0	0
ENSG00000282732	0	0	0	0	0	0	0	0	0	0	0	0	0	0	0	0	0	0	0	0	0	0	0	0	0	0	0	0
ENSG00000267872	0	0	0	0	0	0	0	0	0	0	0	0	0	0	0	0	0	0	0	0	0	0	0	0	0	0	0	0
ENSG00000268597	0	0	0	0	0	0	0	0	0	0	0	0	0	0	0	0	0	0	0	0	0	0	0	0	0	0	0	0
ZNF729	0	0	0	0	0	0	0	0.849106	0	0	0	0	0	0	0	0	0	1.21255	0	0	0	0	0	2.06363	0	0	0	0
BNIP3P31	0	0	0	0	0	0	0	0	0	0	0	0	0	0	0	0	0	0	0	0	0	0	0	0	0	0	0	0
ENSG00000268685	0	0	0	0	0	0	0	0	0	0	0	0	0	0	0	0	0	0	0	0	0	0	0	0	0	0	0	0
RPL34P34	1.52927	1.19543	2.87708	0	0.84415	0	0	0	1.64837	0	1.36343	0	0	0.905944	0	0	0.606502	0.606273	1.78904	0	0	1.09277	0	0	2.79495	0	0	1.28213
ZNF98	4.5878	9.56345	11.5083	10.28	16.0389	20.2272	3.42126	12.7366	11.5386	18.9627	13.6343	11.9361	11.3604	12.6832	4.8502	15.6616	8.49103	9.0941	13.4178	10.4848	12.8673	8.74217	8.78251	3.09545	5.58991	7.57774	6.17038	3.84638
ENSG00000269796	0	0	0	0	0	0	0	0	0	0	0	0	0	0	0	0	0	0	0	0	0	0	0	0	0	0	0	0
BNIP3P32	0	0	0	0	0	0	0	0	0	0	0	0	0	0	0	0	0	0	0	0	0	0	0	0	0	0	0	0
ENSG00000270947	0	0	0	0	0	0	0	0	0	0	0	0	0	0	0	0	0	0	0	0	0	0	0	0	0	0	0	0
BNIP3P33	0	0	0	0	0	0	0	0	0	0	0	0	0	0	0	0	0	0	0	0	0	0	0	0	0	0	0	0
ZNF209P	0	0	0	0	0	0.879442	0	2.54732	2.47255	0	0	0	0	0	1.21255	0	0.606502	0	3.57808	0.953167	2.33951	0	1.09781	0	0.931651	0.757774	0	0
ENSG00000270317	0	0	0	0	0	0	0	0	0	0	0	0	0	0	0	0	0	0	0	0	0	0	0	0	0	0	0	0
ENSG00000286157	0	0	0	0	0	0	0	0	0	0	0	0	0	0	0	0	0	0	0	0	0	0	0	0	0	0	0	0
ENSG00000260599	0	0	0	0	0	0	0	0	0	0	0	0	0	0	0	0	0	0	0	0	0	0	0	0	0	0	0	0
LINC01233	0	0	0	0	0	0	0	0	0	0	0	0	0	0	0	0	0	0	0	0	0	0	0	0	0	0	0	0
RNU6-1179P	0	0	0	0	0	0	0	0	0	0	0	0	0	0	0	0	0	0	0	0	0	0	0	0	0	0	0	0
ENSG00000271149	0	0	0	0	0	0	0	0	0	0	0	0	0	0	0	0	0	0	0	0	0	0	0	0	0	0	0	0
GOLGA2P9	0	0	0	0	0	0	0	0	0	0	0	0	0	0	0	0.978852	0	0	0	0	0	0	0	0	0	0	0	0
RN7SL860P	0	0	0	0	0	0	0	0	0	0	0	0	0	0	0	0	0	0	0	0	0	0	0	0	0	0	0	0
ENSG00000268823	0	0	0	0	0	0	0	0	0	0	0	0	0	0	0	0	0	0	0	0	0	0	0	0	0	0	0	0
ENSG00000269025	0	0	0	0	0	0	0	0	0	0	0	0	0	0	0	0	0	0	0	0	0	0	0	0	0.931651	0	0	0
RAD54L2P1	0	0	0	0	0	0	0	0	0	0	0	0	0	0	0	0	0	0	0	0	0	0	0	0	0	0	0	0
LINC01785	0	0	0	0	0	0	0	0	0	0	0	0	0	0	0	0	0	0	0	0	0	0	0	0	0	0	0	0
ENSG00000268589	0	0	0	0	0	0	0	0	0	0	0	0	0	0	0	0	0	0	0	0	0	0	0	0	0	0	0	0
ZNF492	81.0511	76.5076	93.9846	83.2677	61.623	74.7526	75.2677	110.384	51.0993	81.8392	125.436	107.425	79.5229	101.466	72.753	73.4139	85.5168	80.0281	84.9795	89.5977	52.6389	85.2362	79.0426	73.2589	15.8381	75.7774	62.9379	39.746
ENSG00000268981	0	0	0	1.028	0	0	0	0	0	0	0	0	0	0	0	0	0	0	0	0	0	0	0	0	0	0	0	0
ZNF849P	10.7049	9.56345	9.59027	18.5039	16.883	21.1066	4.56168	11.8875	4.12091	18.9627	13.6343	3.2553	13.982	12.6832	10.9129	10.7674	9.70404	24.8572	16.1014	20.0165	23.3951	18.5771	12.076	10.3182	17.7014	28.7954	18.5111	5.12851
RPL34P33	0	1.19543	3.83611	1.028	0	0	2.28084	0.849106	1.64837	0.998039	2.72686	0	0	0	0	1.9577	0.606502	1.81882	0.894521	0	0	0	3.29344	1.03182	0	0.757774	4.9363	1.28213
ENSG00000270475	0	0	0	0	0	0	0	0	0	0	0	0	0	0	0	0	0	0	0	0	0	0	0	0	0	0	0	0
VN1R87P	0	0	0	0	0	0	0	0	0	0	0	0	0	0	0	0	0	0	0	0	0	0	0	0	0	0	0	0
ZNF99	0	0	0	0	0	0	0	0	0	0	0	0	0	0.905944	0	0	0.606502	0.606273	0	0	0	0	0	0	0	0	0	1.28213
ENSG00000279966	0	0	0	0	0	0	0	0	0	0	0	0	0	0	0	0	0	0	0	0	0	0	0	0	0	0	0	0
ENSG00000270518	0	0	0	0	0	0	0	0	0	0	0	1.0851	0	0	0	0	0	0	0	0	0	0	0	0	0	0	0	0
BNIP3P34	0	0	0	0	0	0	0	0	0	0	0	0	0	0	0	0	0	0	0	0	0	0	0	0	0	0	0	0
ZNF723	7.64633	1.19543	3.83611	1.028	2.53245	6.1561	3.42126	4.24553	0.824183	3.99216	0	2.1702	2.62163	0.905944	2.4251	0.978852	10.3105	2.42509	1.78904	0	2.33951	2.18554	2.19563	0	1.8633	6.06219	1.23408	0
BNIP3P35	0	0	0	0	0	0	0	0	0	0	0	0	0	0	0	0	0	0	0	0	0	0	0	0	0	0	0	0
VN1R88P	0	0	0	0	0	0	0	0	0	0	0	0	0	0	0	0	0	0	0	0	0	0	0	0	0	0	0	0
ENSG00000268296	0	0	0	0	0	0	0	0	0	0	0	0	0	0	0	0	0	0	0	0	0	0	0	0	0	0	0	0
ENSG00000269458	0	0	0	0	0	0	0	0	0	0	0	0	0	0	0	0	0	0	0	0	0	0	0	0	0	0	0	0
ZNF728	0	0	0	0	0	0	0	0	0	0	0	0	0.873878	0	0	0	0	1.21255	0	0	0	0	0	0	0	0.757774	1.23408	0
BNIP3P36	0	0	0	0	0	0	0	0	0	0	0	0	0	0	0	0	0	0	0	0	0	0	0	0	0	0	0	0
LINC01859	0	0	0	0	0	0	0	0	0	0	0	0	0	0	0	0	0	0	0	0	0	0	0	0	0	0	0	0
LINC01858	0	0	0	0	0	0	0	0	0	0	0	0	0	0	0	0	0	0	0	0	0	0	0	0	0	0	0	0
ENSG00000269543	0	0	0	0	0	0	0	0	0	0	0	0	0	0	0	0	0	0	0	0	0	0	0	0	0	0	0	0
ENSG00000267886	44.3487	81.2893	81.5173	65.7917	81.0384	88.8237	43.336	47.5499	49.451	58.8843	29.9955	44.4891	49.811	59.7923	42.4392	44.0483	63.6828	86.6971	56.3548	37.1735	33.9228	20.7627	26.3475	18.5727	21.428	36.3731	20.9793	44.8745
ZNF730	47.4072	86.071	62.3367	67.8477	63.3113	80.0293	62.7231	89.1561	32.9673	51.898	39.5395	42.3189	43.6939	59.7923	32.7388	48.9426	60.0437	87.3034	93.0302	69.5812	44.4506	50.2675	50.4995	51.5908	27.0179	53.8019	39.4904	44.8745
BNIP3P37	0	0	0	0	0	0	0	0	0	0	0	0	0	0	0	0	0	0	0	0	0	0	0	0	0	0	0	0
ENSG00000268105	0	2.39086	0	3.08399	0.84415	3.51777	1.14042	0	1.64837	0.998039	1.36343	0	1.74776	0	0	1.9577	1.213	1.81882	0.894521	1.90633	7.01852	1.09277	0	0	0.931651	1.51555	0	0
SNX6P1	0	0	0.959027	0	0.84415	0	0	0	0.824183	0	0	0	0.873878	0	0	0.978852	0	0	0.894521	0	0	0	0	1.03182	1.8633	1.51555	0	0
ENSG00000269471	0	0	0	0	0	0	0	0	0	0	0	0	0	0	0	0	0	0	0	0	0	0	2.19563	0	0	0	0	0
ZNF724	134.575	218.764	176.461	176.815	167.986	187.321	142.553	195.294	153.298	179.647	177.246	173.616	143.316	208.367	130.955	201.643	143.741	163.694	161.908	164.898	174.293	158.452	182.237	159.931	135.089	215.965	151.791	158.984
ENSG00000283201	0	0	0	0	0	0	0	0	0	0	0	0	0	0	0	0	0	0	0	0	0	0	0	0	0	0	0	0
BNIP3P38	0	0	0	0	0	0	0	1.69821	0	0	0	0	0	0	0	0	0	0	0	0	0	0	0	0	0	0	0	0
IPO5P1	197.275	168.556	161.116	197.375	199.22	196.995	151.676	208.88	111.265	117.769	117.255	138.893	123.217	100.56	116.405	125.293	231.684	212.802	209.318	235.432	123.994	101.628	85.6295	108.341	103.413	103.057	128.344	103.852
ENSG00000269107	0	0	0	0	0	0	0	0	0	0	0	0	0	0	0	0	0	0	0	0	0	0	0	0	0	0	0	0
ENSG00000284428	42.8194	68.1396	39.3201	37.0079	48.9607	62.4404	43.336	67.9285	50.2752	30.9392	24.5417	47.7444	56.8021	31.708	32.7388	42.0906	58.2242	59.4148	50.0932	65.7685	37.4321	51.3603	35.1301	45.3999	37.2661	45.4664	35.7882	42.3102
VN1R90P	0	0	0	0	0	0	0	0	0	0	0	0	0	0	0	0	0	0	0	0	0	0	0	0	0	0	0	0
VN1R91P	0	0	0	0	0	0	0	0	0	0	0	0	0	0	0	0	0	0	0	0	0	0	0	0	0	0	0	0
ZNF91	484.777	682.591	563.908	557.174	571.49	793.257	317.037	764.195	425.278	726.573	563.097	470.933	699.976	795.419	375.89	543.263	519.773	742.685	641.371	731.079	605.932	544.2	601.602	505.59	269.247	703.972	536.823	428.231
ENSG00000267934	0	0	0	0	0.84415	0	1.14042	0	0	0	0	1.0851	1.74776	0	0	1.9577	0	0	0	2.8595	0	2.18554	0	0	0	0.757774	1.23408	0
BNIP3P8	0	0	0	0	0	0	0	0	0	0	0	0	0	0	0	0	0	0	0	0	0	0	0	0	0	0	0	0
CDC42EP3P1	0	0	0	0	0	0	0	0	0	0	0	0	0	0	0	0	0	0	0	0	0	0	0	0	0	0	0	0
LINC01224	0	0	0	0	0	0	0	0	0	0	0	1.0851	0	0	0	0	0	0	0	0	0	0	0	0	0	0	0	0
VN1R92P	0	0	0	0	0	0	0	0	0	0	0	0	0	0	0	0	0	0	0	0	0	0	0	0	0	0	0	0
ENSG00000275201	0	0	0	0	0	0	0	0	0	0	0	0	0	0	0	0	0	0	0	0	0	0	0	0	0	0	0	0
ZNF725P	0	0	0	0	0	0	0	0.849106	0	0	0	0	0	0	0	0	0	0	0	0	2.33951	0	0	1.03182	0	0	0	0
ZNF675	377.729	560.657	578.293	413.254	531.815	576.914	409.411	655.51	329.673	500.018	493.562	466.593	461.407	505.517	373.465	481.595	516.134	587.479	586.806	591.917	477.259	461.15	531.342	448.84	411.79	606.977	502.269	467.977
ENSG00000268455	0	0	0	0	0	0	0	0	0	0.998039	0	0	0	0	0	0	0	0.606273	0	0	0	0	0	0	0	0	0	0
RPS27P29	0	0	0	1.028	0	0	0	0	0	0	0	0	0	0	0	0	0	0	0.894521	0	0	0	1.09781	0	0.931651	0	0	0
VN1R93P	0	0	0	0	0	0	0	0	0	0	0	0	0	0	0	0	0	0	0	0	0	0	0	0	0	0	0	0
ZNF681	334.909	560.657	625.285	476.99	528.438	640.234	505.206	755.704	311.541	421.173	499.015	372.189	378.389	560.779	445.006	427.758	456.696	623.249	619.008	595.729	260.855	296.141	346.909	304.386	152.791	300.836	323.328	257.708
RPSA2	801.335	598.911	590.76	576.706	669.411	619.127	769.784	697.116	767.314	618.784	599.909	674.932	705.219	586.146	665.69	679.323	608.928	538.977	565.337	564.275	743.963	657.848	754.198	717.112	1050.9	470.577	518.312	743.634
ENSG00000233836	76.4633	118.348	124.673	101.772	124.09	166.215	68.4252	135.008	60.9895	75.851	38.176	58.5954	69.9102	79.7231	36.3765	57.7523	166.788	197.039	167.275	192.54	126.333	115.834	138.325	109.372	50.3092	144.735	78.9808	82.0562
BNIP3P39	0	0	0	0	0	0	0	0	0	0	0	0	0	0	0	0	0	0	0	0	0	0	0	0	0	0	0	0
ENSG00000267924	0	0	0	1.028	1.6883	0	0	0	0	0	0	1.0851	0	0	0	0	0	0.606273	0	0	0	0	0	0	0.931651	0	1.23408	0
ENSG00000277493	3.05853	10.7589	2.87708	2.05599	0.84415	2.63833	1.14042	11.8875	0	1.99608	0	4.3404	1.74776	3.62378	1.21255	0	1.213	3.63764	8.05069	3.81267	2.33951	5.46386	7.6847	3.09545	6.52156	0.757774	2.46815	2.56426
ENSG00000287399	0	0	0	4.11198	2.53245	0	0	0	0	0.998039	0	1.0851	0	0.905944	0	0	0	0	0	1.90633	1.16975	0	0	0	0	0	0	0
ZNF726	376.199	433.942	456.497	427.646	327.53	413.338	366.075	393.985	336.267	290.429	355.855	388.466	269.154	309.833	303.137	320.085	331.15	369.827	370.332	344.093	425.79	404.325	427.05	418.917	367.071	450.875	368.989	462.848
ENSG00000269289	1.52927	5.97716	13.4264	7.19597	2.53245	0	14.8255	0.849106	8.24183	1.99608	8.18058	6.5106	7.8649	4.52972	3.63765	10.7674	3.03251	5.45646	7.15617	8.5785	3.50926	9.83494	8.78251	5.15908	5.58991	6.06219	11.1067	1.28213
ENSG00000269397	50.4658	39.4492	59.4597	44.2038	36.2985	51.0077	45.6168	66.2303	18.132	32.9353	39.5395	31.4679	32.3335	35.3318	41.2267	21.5347	45.4877	27.2823	61.7219	32.4077	54.9784	71.0301	79.0426	68.0998	44.7193	86.3862	69.1082	58.9779
ENSG00000269421	15.2927	27.4949	20.1396	10.28	10.974	15.83	18.2467	19.5294	1.64837	9.98039	12.2709	11.9361	12.2343	16.307	6.06275	15.6616	13.3431	12.7317	19.6795	15.2507	5.84876	10.9277	3.29344	5.15908	6.52156	12.8822	11.1067	7.69277
RNA5-8SP4	0	0	0	0	0	0	0	0	0	0	0	0	0	0	0	0	0	0	0	0	0	0	0	0	0	0	0	0
ENSG00000268362	162.102	199.637	172.625	158.311	201.752	197.875	134.57	186.803	126.1	122.759	130.889	141.063	150.307	154.916	112.767	120.399	260.796	306.774	238.837	231.62	57.3179	88.5145	63.6732	65.0044	77.3271	118.97	67.8742	108.981
ZNF254	510.775	667.051	819.009	632.218	775.774	882.96	556.525	968.83	489.565	675.673	822.148	628.273	686.868	920.439	595.362	718.477	623.485	914.26	1047.48	859.756	998.969	843.62	1102.21	841.961	548.743	1232.14	936.663	662.86
ENSG00000279425	6.11706	3.58629	8.63124	1.028	9.28565	5.27665	4.56168	11.8875	3.29673	1.99608	2.72686	4.3404	9.61266	7.24755	3.63765	2.93656	14.5561	15.1568	8.94521	15.2507	7.01852	4.37109	3.29344	7.22271	7.45321	9.09328	4.9363	0
BNIP3P40	0	0	0	0	0	0	0	0	0	0	0	0	0	0	0	0	0	0	0	0	0	0	0	0	0	0	0	0
ENSG00000276030	3.05853	1.19543	0.959027	3.08399	5.0649	2.63833	3.42126	2.54732	1.64837	0	0	1.0851	0	0.905944	0	1.9577	0	1.21255	0	3.81267	0	3.27831	1.09781	1.03182	2.79495	1.51555	3.70223	1.28213
ENSG00000268442	0	0	0	0	0	0	2.28084	0	0	0	0	0	0	0	1.21255	0	0	0	0.894521	0	1.16975	0	0	0	0	0	0	0
ERVK-28	0	0	0	0	0	0	0	0	0	0	0	0	0	0	0	0	0.606502	0	0	0	0	2.18554	0	1.03182	2.79495	0	0	0
ENSG00000279882	0	0	0	0	0	0	0	0	0	0	0	0	0	0	0	0	0	0	0	0	0	0	0	0	0	1.51555	0	0
LINC00662	233.978	356.239	388.406	278.587	297.141	296.372	321.598	463.612	216.76	292.425	310.862	336.381	341.686	378.685	332.239	336.725	326.905	384.984	395.378	411.768	408.244	403.233	452.3	430.267	384.772	437.235	414.649	356.432
ENSG00000261770	6.11706	11.9543	2.87708	6.16798	7.59735	14.9505	3.42126	2.54732	8.24183	5.98824	4.09029	1.0851	4.36939	2.71783	10.9129	2.93656	15.7691	12.7317	4.4726	7.62533	0	6.55663	3.29344	7.22271	2.79495	3.78887	2.46815	3.84638
LINC02987	266.092	302.444	286.749	291.951	298.829	307.805	226.944	280.205	238.189	269.471	196.334	234.381	249.929	249.135	275.249	270.163	286.876	268.579	279.09	262.121	393.037	402.14	387.528	425.108	389.43	354.638	351.712	457.72
ENSG00000281468	12.2341	23.9086	27.8118	19.5319	19.4155	20.2272	21.668	20.3785	13.1869	22.9549	23.1783	27.1275	25.3425	24.4605	15.7631	37.1964	9.09754	13.9443	26.8356	12.3912	26.9043	17.4843	41.7169	31.9863	14.9064	25.7643	29.6178	34.6175
ENSG00000267264	9.1756	11.9543	9.59027	6.16798	1.6883	6.1561	1.14042	0.849106	3.29673	1.99608	4.09029	2.1702	1.74776	6.34161	4.8502	6.85196	3.03251	10.3066	3.57808	0.953167	5.84876	9.83494	2.19563	13.4136	3.72661	9.85106	11.1067	8.9749
SLC25A1P5	0	0	0	1.028	0	0	2.28084	0.849106	1.64837	0	1.36343	0	0	0	0	0	0	1.21255	0.894521	0	2.33951	2.18554	0	0	0.931651	2.27332	0	0
ENSG00000266977	0	0	0	0	0	0	0	0	0	0	0	0	0	0	0	0	0	0	0	0	0	0	0	0	0	0	0	0
ENSG00000267389	0	0	0	0	0	0	0	0	0	0	0	0	0	0	0	0	0	0	0	0	0	0	0	0	0	0	0	0
ENSG00000290593	0	0	0	0	0	0	0	0	0	0	0	0	0	0	0	0	0	0	0	0	0	0	0	0	0	0	0	0
ENSG00000267768	0	0	0	0	0	0	0	0	0	0	0	0	0	0	0	0	0	0	0	0	0	0	0	0	0	0	0	0
ENSG00000267630	0	0	0	0	0	0	0	0	0	0	0	0	0	0	0	0	0	0	0	0	0	0	0	0	0	0	0	0
ENSG00000267623	0	0	0	0	0	0	0	0	0	0	0	0	0	0	0	0	0	0	0	0	0	0	0	0	0	0	0	0
ENSG00000266906	0	0	0	0	0	0	0	0	0	0	0	0	0	0	0	0	0	0	0	0	0	0	0	0	0	0	0	0
ENSG00000267509	0	0	0	0	0	0	0	0	0	0	0	0	0	0	0	0	0	0	0	0	0	0	0	0	0	0	0	0
ENSG00000266928	0	0	0	0	0	0	0	0	0	0	0	0	0	0	0	0	0	0	0	0	0	0	0	0	0	0	0	0
ENSG00000267320	4.5878	0	0	0	0	0	0	0	0	0	0	0	0	0	0	0	0	0	0	0	0	0	0	0	0	0	0	0
ENSG00000267238	0	0	0	0	0	0	0	0	0	0	0	0	0	0	0	0	0	0	0	0	0	0	0	0	0	0	0	0
ENSG00000260725	0	0	0	0	0	0	0	0	0	0	0	0	0	0	0	0	0	0	0	0	0	0	0	0	0	0	0	0
ENSG00000283403	0	0	0	0	0	0	0	0	0	0	0	0	0	0	0	0	0	0	0	0	0	0	0	0	0	0	0	0
ENSG00000267243	0	0	0	0	0	0	0	0	0	0	0	0	0	0	0	0	0	0	0	0	0	0	0	0	0	0	0	0
ENSG00000266893	0	0	0	0	0	0	0	0	0	0	0	0	0	0	0	0	0	0	0	0	0	0	0	0	0	0	0	0
ENSG00000267423	0	0	0	0	0	0	0	0	0	0	0	0	0	0	0	0	0	0	0	0	0	0	0	0	0	0	0	0
ENSG00000267537	0	0	0	0	0	0	0	0	0	0	0	0	0	0	0	0	0	0	0	0	0	0	0	0	0	0	0	0
ENSG00000266976	1.52927	0	0	0	0.84415	0	0	0	0	0	0	0	0	0	0	0	0	1.81882	0	0	0	0	0	0	0	0.757774	0	0
ENSG00000283269	0	0	0	0	0	0	0	0	0	0	0	0	0	0	0	0	0	0	0	0	0	0	0	0	0.931651	0	0	0
ENSG00000290606	0	0	0	0	0	0	0	0	0	0	0	0	0	0	0	0	0	0	0	0	0	0	0	0	0	0	0	0
MAN1A2P1	0	0	0	0	0	0	0	0	0	0	0	0	0	0	0	0	0	0	0	0	0	0	0	0	0	0	0	0
ENSG00000267617	0	0	0	0	0	0	0	0	0	0	0	0	0	0	0	0	0	0	0	0	0	0	0	0	0	0	0	0
LINC00906	0	0	0	0	0	0	0	0	0	0	0	0	0	0	0	0	0	0	0	0	0	0	0	0	0	0	0	0
ENSG00000267683	0	0	0	0	0	0	0	0	0	0	0	0	0	0	0	0	0	0	0	0	0	0	0	0	0	0	0	0
ENSG00000267027	0	0	0	0	0	0	0	0	0	0	0	0	0	0	0	0	0	0	0	0	0	0	0	0	0	0	0	0
ENSG00000267240	0	0	0	0	0	0	0	0	0	0	0	0	0	0	0	0	0	0	0	0	0	0	0	0	0	0	0	0
RNA5SP470	0	0	0	0	0	0	0	0	0	0	0	0	0	0	0	0	0	0	0	0	0	0	0	0	0	0	0	0
LINC01532	0	0	0	0	0	0	0	0	0	0	0	0	0	0	0	0	0	0	0	0	0	0	0	0	0	0	0	0
ENSG00000288017	0	0	0	0	0	0	0	0	0	0	0	0	0	0	0	0	0	0	0	0	0	0	0	0	0	0	0	0
UQCRFS1	5115.39	3819.4	4250.41	4419.36	4037.57	3786	5158.12	3939.85	4908.01	3973.19	4665.66	4192.82	4209.47	3640.99	4810.18	4292.26	3909.51	3369.06	3948.41	3723.07	5851.1	4673.78	5194.86	5416	6623.11	4392.06	4991.84	4907.99
UQCRFS1-DT	9.1756	2.39086	6.71319	4.11198	5.90905	11.4328	7.98294	8.49106	9.8902	3.99216	1.36343	6.5106	6.11714	1.81189	2.4251	5.87311	6.67153	9.0941	11.6288	15.2507	4.67901	2.18554	9.88033	9.28634	1.8633	6.06219	3.70223	1.28213
ENSG00000276251	1.52927	1.19543	0	1.028	1.6883	2.63833	0	0	0	0	0	0	0	0.905944	0	0	1.213	0.606273	0.894521	4.76583	0	0	0	1.03182	0.931651	0	0	0
ENSG00000276631	0	0	0	0	0	0	0	0	0	0	0	0	0	0	0	0	0	0	0.894521	0	0	0	0	0	0	0	0	0
RN7SL340P	0	0	0	0	0	0	0	0	0	0	0	0	0	0	0	0	0	0	0	0	0	0	0	0	0	0	0	0
ENSG00000287272	0	0	0	0	0	0	0	0	0	0	0	0	0	0	0	0	0	0	0	0	0	0	1.09781	0	0	0	0	0
VSTM2B-DT	0	0	0	1.028	0	0	0	0	0	0	0	0	0	0	0	0	0	0	0.894521	0.953167	0	0	0	0	0	0	1.23408	0
ENSG00000267574	0	0	0	0	0	0	0	0	0	0	0	0	0	0	0	0	0	0	0	0	0	0	0	0	0	0	0	0
ENSG00000266248	0	0	0	0	0	0	0	0	0	0	0	0	0	0	0	0	0	0	0	0	0	0	0	0	0	0	0	0
ENSG00000279387	0	0	0	0	0	0	0	0	0	0	0	0	0	0	0	0	0	0	0	0	0	0	0	0	0	0	0	0
VSTM2B	0	0	0	0	0	0	0	0	0	0	0	0	0	0	0	0	0	0	0	0	0	0	0	0	0	0	0	0
POP4	2231.2	1742.94	1672.54	1782.55	2033.56	1927.74	2239.78	1983.51	2062.11	1738.58	1732.92	1682.99	1804.56	1595.37	1830.95	1795.21	1825.57	1615.11	1697.8	1602.27	1785.04	1419.51	1587.44	1618.92	2040.32	1363.23	1382.16	1479.58
PLEKHF1	39.7609	47.8172	37.402	31.8679	34.6102	32.5394	19.3871	25.4732	37.0882	33.9333	35.4492	26.0424	22.7208	32.614	26.6761	24.4713	21.2276	21.8258	23.2575	19.0633	26.9043	38.247	37.3257	27.859	50.3092	30.3109	41.9586	47.4387
C19orf12	582.65	598.911	617.613	616.798	564.737	504.8	577.053	512.86	612.368	536.945	693.986	602.23	662.399	619.666	710.554	659.746	479.137	503.813	518.822	533.773	573.179	555.128	509.386	558.212	607.437	567.572	556.568	601.318
ENSG00000289030	1.52927	5.97716	4.79513	9.25196	4.22075	5.27665	1.14042	1.69821	8.24183	2.99412	4.09029	4.3404	3.49551	0.905944	2.4251	0.978852	5.45852	1.21255	2.68356	0	5.84876	8.74217	4.39126	5.15908	6.52156	3.03109	2.46815	7.69277
ENSG00000286867	0	0	0	0	0	0	0	0	0	0	0	0	0	0	0	0	0	0	0	0	0	0	0	0	0	0.757774	0	0
CCNE1	620.882	590.543	665.565	608.574	638.178	515.353	670.567	541.73	909.074	848.333	969.399	968.994	694.733	748.31	783.307	798.743	352.984	364.37	409.69	323.124	901.879	896.073	873.86	839.898	1089.1	948.733	1072.41	1164.17
ENSG00000286538	15.2927	14.3452	4.79513	6.16798	13.5064	17.5888	4.56168	12.7366	7.41765	1.99608	1.36343	7.5957	7.8649	6.34161	8.48785	11.7462	9.70404	8.48783	9.83973	3.81267	0	4.37109	5.48907	2.06363	4.65826	5.30442	0	3.84638
ENSG00000267433	0	0	0	0	0	0	0	0	0	0	0	0	0	0	0	0	0	0	0	0	0	0	0	0	0	0	0	0
ENSG00000278895	0	0	0	0	0	0	0	0	0	0	0	0	0	0	0	0	0	0	0	0	0	0	0	0	0	0	0	0
PPIAP58	0	2.39086	0	1.028	0.84415	0	0	0	0.824183	0	0	1.0851	1.74776	0.905944	2.4251	1.9577	0	0.606273	2.68356	0	0	0	1.09781	2.06363	0	0	0	0
URI1	2746.56	2834.37	3067.93	2909.23	2645.57	2875.78	3202.3	3196.88	3194.53	3028.05	3724.89	3661.13	3172.18	3503.29	3556.41	3586.51	2372.03	2459.04	2807.9	2683.16	3670.68	3128.6	3664.5	3959.08	3397.73	3324.35	3551.67	3164.29
RPL9P32	0	4.78172	1.91805	0	0	1.75888	6.84252	2.54732	1.64837	3.99216	1.36343	1.0851	0.873878	0.905944	3.63765	2.93656	0.606502	0.606273	0.894521	0	2.33951	1.09277	0	1.03182	0	0.757774	9.87261	0
ENSG00000267006	0	0	0	0	0	0	0	0	0	0	0	0	0	0	0	0	0	0	0	0	0	0	0	0	0	0	2.46815	0
TAF9P3	0	0	0	0	0	0	0	0	1.64837	4.9902	4.09029	1.0851	0.873878	4.52972	0	0	0	0.606273	1.78904	0	1.16975	0	1.09781	0	0.931651	0.757774	0	0
ENSG00000266910	7.64633	5.97716	3.83611	4.11198	11.8181	2.63833	5.7021	14.4348	11.5386	9.98039	16.3612	4.3404	11.3604	7.24755	4.8502	4.89426	0.606502	4.24391	5.36712	12.3912	2.33951	3.27831	2.19563	2.06363	1.8633	1.51555	4.9363	1.28213
ENSG00000287859	0	1.19543	0	0	0.84415	0.879442	1.14042	3.39642	0.824183	1.99608	1.36343	1.0851	0	0.905944	1.21255	3.91541	1.81951	1.81882	2.68356	4.76583	9.35802	3.27831	1.09781	2.06363	4.65826	5.30442	0	7.69277
ENSG00000288072	0	0	0	0	0	0	0	0	0	0	0	0	0	0	0	0	0	0	1.78904	0	0	0	0	3.09545	0	1.51555	0	3.84638
ENSG00000267223	0	0	0	0	0	0	0	0	0	0	0	0	0	0	0	0	0	0	0	0	0	0	0	0	0	0	0	0
ZNF536	0	0	0	0	0	3.51777	2.28084	0	0	0	1.36343	0	0.873878	0	0	0	0	1.21255	0	0.953167	0	0	0	0	0	0.757774	0	1.28213
ENSG00000289187	0	0	0	0	0	0	0	0	0	0	0	0	0	0	0	0	0	0	0	0	0	0	0	0	0	0	0	0
ENSG00000280061	0	0	0	0	0	0	0	0	0	0	0	0	0	0	0	0	0	0	0	0	0	0	0	0	0	0	0	0
ENSG00000267760	0	0	1.91805	0	0	2.63833	0	0	0	1.99608	0	0	0	0	0	0	0	0	0	0	0	0	0	0	0	0	0	0
ENSG00000267081	0	0	0	0	0	0	0	0	0	0	0	0	0	0	0	0	0	0	0	0	0	0	0	0	0	0	0	0
LINC01834	0	0	0	0	0	0	1.14042	0	0	0	0	0	0	0	0	0	0	0	0	0	0	0	0	0	0	0	0	0
ENSG00000267378	0	0	0	0	0	0	0	0	0	0	0	0	0	0	0	0	0	0	0	0	0	0	0	0	0	0	0	0
ENSG00000284430	0	0	0	0	0	0	0	0	0	0	0	0	0	0	0	0	0	0	0.894521	0	0	0	0	0	0	0	0	0
TSHZ3	165.161	193.66	162.076	151.115	212.726	203.151	144.833	114.629	268.684	247.514	244.054	263.679	245.56	269.971	201.283	199.686	175.886	143.08	130.6	149.647	139.201	159.545	163.574	166.122	126.705	162.164	133.28	129.495
LINC01791	0	0	0	0	0	0	0	0	0	0	0	0	0	0	0	0	0	0	0	0	0	0	0	0	0	0	0	0
TSHZ3-AS1	0	3.58629	4.79513	0	0	0	1.14042	0.849106	0	0.998039	0	0	0.873878	2.71783	0	0	1.213	0.606273	2.68356	2.8595	0	3.27831	4.39126	0	0	0.757774	4.9363	2.56426
ENSG00000278875	7.64633	8.36802	8.63124	15.4199	9.28565	4.39721	4.56168	5.94374	6.59346	1.99608	9.54401	2.1702	2.62163	4.52972	6.06275	4.89426	9.70404	9.0941	11.6288	5.719	12.8673	8.74217	14.2716	10.3182	6.52156	11.3666	4.9363	5.12851
ENSG00000267636	0	0	0	0	0	0	0	0	0	0	0	0	0	0	0	0	0	0	0	0	0	0	0	0	0	0	0	0
LINC02959	0	0	0	0	0	0	0	0	0	0	0	0	0	0	0	0	0	0	0	0	0	0	0	0	0	0	0	0
LINC02841	0	0	0	0	0	0	0	0	0	0	0	0	0	0	0	0	0	0	0	0	0	0	0	0	0	0	0	0
ENSG00000261400	0	0	0	0	0	0	0	0	0	0	0	0	0	0	0	0	0	0	0	0	0	0	0	0	0	0	0	0
THEG5	0	4.78172	0	0	0	0	0	0	0	0	0	0	0	0	0	0	0	0.606273	0	0.953167	0	0	0	0	0	0	0	0
RNA5SP471	0	0	0	0	0	0	0	0	0	0	0	0	0	0	0	0	0	0	0	0	0	0	0	0	0	0	0	0
RNU6-967P	0	0	0	0	0	0	0	0	0	0	0	0	0	0	0	0	0	0	0	0	0	0	0	0	0	0	0	0
LINC01837	0	0	0	0	0	0	0	0	0	0	0	0	0	0	0	0	0	0	0	0	0	0	0	0	0	0	0	0
LINC01533	0	0	0	0	0	0	0	0	0	0	0	0	0	0	0	0	0	0	0	0.953167	0	0	0	0	0	0	0	0
LINC01782	0	0	0	0	0	0	0	0	0	0	0	0	0	0	0	0	0	0	0	0	0	0	0	0	0	0	0	1.28213
ENSG00000267133	0	0	0	0	0	0	0	0	0	0	0	0	0	0	0	0	0	0	0	0	0	0	0	0	0	0	0	0
ENSG00000286041	0	0	0	0	0	0	0	0	0	0	0	0	0	0	0	0	0	0	0	0	0	0	0	0	0	0	0	0
ENSG00000288790	0	0	0	0	0	0	0	0	0	0	0	0	0	0	0	0	0	0	0	0	0	0	0	0	0	0	0	0
RNA5SP472	0	0	0	0	0	0	0	0	0	0	0	0	0	0	0	0	0	0	0	0	0	0	0	0	0	0	0	0
ZNF507	1160.71	1711.86	1416.48	1600.59	1429.99	1714.03	1058.31	1439.23	1336.82	1722.62	1389.34	1380.25	1628.91	1755.72	1170.11	1430.1	1018.92	1236.19	1127.1	1208.62	1583.85	1571.41	1466.68	1497.16	886.932	1711.05	1272.33	1023.14
DPY19L3-DT	32.1146	27.4949	31.6479	27.7559	39.6751	22.8655	45.6168	39.908	25.5497	17.9647	24.5417	15.1914	14.8559	20.8367	21.8259	24.4713	24.8666	27.2823	26.8356	29.5482	30.4136	29.5048	26.3475	28.8908	40.061	17.4288	24.6815	24.3604
DPY19L3	599.472	934.827	976.289	853.237	847.527	1164.38	902.072	1111.48	743.413	988.059	1018.48	963.568	974.374	1309.09	876.673	1068.91	795.125	1024.6	968.766	1031.33	696.003	796.63	739.927	697.507	482.595	893.415	694.785	605.164
PDCD5	3316.98	2732.76	2629.65	2795.12	2790.76	2808.06	3411	2918.38	3496.18	3164.78	3720.8	3331.26	3242.09	2654.42	3446.07	3262.51	1915.33	1804.27	2126.28	2053.12	6102.6	4408.24	4843.56	5301.47	5884.31	3729.76	4585.83	4065.63
ANKRD27	2085.92	2221.11	2031.22	2081.69	1933.95	1925.1	1492.81	1731.33	2410.74	2723.65	2176.03	2385.05	2496.67	2284.79	2113.47	2306.17	1641.8	1612.69	1467.01	1528.88	2406.18	2500.26	2338.34	2133.79	2290	2485.5	2348.45	2380.91
SNORA68B	0	0	0	1.028	0.84415	0	0	3.39642	0	0	0	0	0.873878	2.71783	3.63765	4.89426	0	0	0	0	0	1.09277	0	0	1.8633	0.757774	0	0
RPS12P31	0	0	0	0	0	0	0	0	0	0	0	0	0	0	0	0	0	0	0	0	0	0	0	0	0	0	0	0
RN7SL789P	0	0	0	0	0	0	0	0	0	0	0	0	0	0	0	0	0	0	0	0	0	0	0	0	0	0	0	0
ENSG00000267557	0	0	0	0	0	0	0	0	0	0	0	0	0	0	0	0	0	0	0	0	0	0	0	0	0	0	0	0
RGS9BP	35.1731	27.4949	50.8284	44.2038	34.6102	22.8655	33.0722	33.1151	25.5497	21.9569	19.088	26.0424	26.2163	25.3664	31.5263	39.1541	39.4227	44.8642	36.6753	26.6887	30.4136	22.9482	27.4454	23.7318	47.5142	23.491	39.4904	23.0783
NUDT19-DT	22.939	9.56345	15.3444	14.3919	12.6623	11.4328	17.1063	12.7366	21.4288	22.9549	34.0858	29.2977	32.3335	19.9308	26.6761	27.4078	16.3756	18.7945	20.574	17.157	21.0555	15.2988	8.78251	18.5727	40.9927	23.491	29.6178	17.9498
NUDT19	1098.01	1216.95	1290.85	1226.4	977.526	1186.37	1158.67	1224.41	1414.3	1391.27	1715.2	1672.14	1279.36	1546.45	1526.6	1573.01	806.042	794.218	915.095	831.161	1197.83	1091.68	1202.11	1332.07	1090.96	1273.82	1329.1	1300.08
ENSG00000290058	10.7049	9.56345	15.3444	6.16798	14.3506	12.3122	13.685	11.8875	12.3627	18.9627	32.7223	24.9573	15.7298	13.5892	16.9757	18.5982	12.7366	15.7631	7.15617	9.53167	4.67901	18.5771	16.4672	12.3818	7.45321	22.7332	8.63853	6.41064
ENSG00000267567	0	2.39086	0	1.028	0.84415	0	1.14042	1.69821	0.824183	0	2.72686	0	0	1.81189	0	0	0	1.21255	0.894521	0	0	0	1.09781	0	7.45321	0	1.23408	1.28213
TDRD12	7.64633	4.78172	6.71319	2.05599	5.90905	4.39721	6.84252	5.09464	9.8902	13.9725	6.81715	2.1702	2.62163	1.81189	1.21255	11.7462	9.70404	4.85019	10.7342	11.438	21.0555	12.0205	23.0541	17.5409	10.2482	16.671	18.5111	11.5392
ENSG00000267245	0	0	0	0	0	0	0	0	0	0	0	0	0	0	0	0	0	0	0	0	0	0	0	0	0	0	0	0
SLC7A9	1.52927	0	0	2.05599	0	0	0	0	0	0	0	0	0	0	0	4.89426	6.06502	1.21255	0.894521	0.953167	0	0	1.09781	1.03182	3.72661	0	0	0
ENSG00000267555	0	0	0	0	0	0	0	0	0	0	0	0	0	0	0	0	0	0	0	0	0	0	0	0	0	0	0	0
RN7SKP22	0	0	0	0	0	0	0	0	0	0	0	0	0	0	0	0	0	0	0	0	0	0	0	0	0	0	0	0
CEP89	1140.83	1024.48	1128.77	1207.9	1013.82	994.649	1090.24	1032.51	1127.48	998.039	950.311	1044.95	1015.45	898.697	972.465	892.713	1224.53	1094.32	1123.52	1086.61	1268.01	1268.71	1248.21	1178.33	1476.67	1234.41	1187.18	1388.54
RPL31P60	0	0	0	0	0	0	0	0	0	0	0	0	0	0	0	0	0	0	0	0	0	0	0	0	0	0	0	0
FAAP24	296.678	254.627	278.118	249.803	243.959	226.896	195.012	203.785	161.54	131.741	104.984	133.467	153.802	93.3122	128.53	116.483	254.125	209.164	203.056	214.463	195.349	185.771	165.77	144.454	198.442	135.641	145.621	226.937
RHPN2	1310.58	1511.03	1492.25	1416.58	1424.08	1392.16	1300.08	1376.4	1838.75	1889.29	1961.98	1998.75	1875.34	1872.59	1733.95	1833.39	1415.58	1461.72	1513.53	1430.7	1651.69	1937.48	1736.74	1878.94	1644.36	2139.95	1930.09	2138.59
ENSG00000267611	0	0	0	0	0	0	0	0	0	0	0	0	0	0	0	0	0	0	0	0	0	0	0	0	0	0	0	0
ENSG00000267725	0	0	0	0	0	0	0	0	0	0	0	0	0	0	0	0	0	0	0	0	0	0	0	0	0	0	0	0
GPATCH1	649.938	736.386	609.941	644.554	710.775	740.491	586.176	598.62	627.203	614.792	522.194	638.038	623.949	586.146	526.246	604.93	694.445	540.189	522.4	521.382	520.54	492.84	521.462	513.844	539.426	566.057	534.355	492.337
WDR88	0	1.19543	1.91805	3.08399	1.6883	1.75888	2.28084	0.849106	0	0	1.36343	0	1.74776	0	4.8502	0.978852	3.03251	3.03137	2.68356	0	7.01852	1.09277	3.29344	0	2.79495	1.51555	3.70223	1.28213
ENSG00000289378	51.995	50.2081	45.0743	59.6238	63.3113	75.6321	38.7743	51.7955	50.2752	44.9118	31.3589	37.9785	51.5588	59.7923	42.4392	35.2387	46.0942	49.1081	34.8863	54.3305	28.0741	49.1747	38.4235	26.8272	13.9748	33.342	20.9793	48.7209
LRP3	1284.58	1226.51	1202.62	1220.23	1196.16	987.614	1132.44	873.73	1727.49	1495.06	1446.6	1370.48	1581.72	1366.16	1776.38	1193.22	1208.76	1058.55	911.517	987.481	1411.89	1577.96	1500.71	1504.39	1720.76	1401.88	1477.19	1375.72
ENSG00000267054	0	0	0	0	0	0	0	0	0	0	0	0	0	0	0	0	0	0	0	0	0	0	0	0	0	0	0	0
ENSG00000273420	0	0	0	0	0	0	0	0	0	0	0	0	0	0	0	0	0	0	0	0	0	0	0	0	0	0	0	0
SLC7A10	0	0	0	0	0	0	0	0	0	0	0	0	0	0	2.4251	0	0	0	0	0	0	0	0	1.03182	0	0	0	0
ENSG00000267714	0	0	0	0	0	0	0	0	0	0	0	0	0	0	0	0.978852	0	0	0	0	0	0	0	0	0	0	0	0
ENSG00000270212	0	0	0	0	0	0	0	0	1.64837	0	0	0	0	0	0	0	3.03251	0	0	0	0	0	1.09781	0	0.931651	0	0	0
ENSG00000267580	4.5878	5.97716	23.9757	30.8399	1.6883	1.75888	29.6509	2.54732	3.29673	5.98824	27.2686	1.0851	9.61266	4.52972	23.0384	6.85196	8.49103	10.9129	16.1014	13.3443	9.35802	8.74217	8.78251	12.3818	0.931651	6.06219	20.9793	2.56426
CEBPA	1052.13	784.203	888.059	925.196	926.033	795.895	1121.03	883.07	882.7	780.467	778.519	718.336	728.814	613.324	818.471	666.598	889.133	880.309	881.103	939.822	564.991	536.551	607.091	597.421	644.703	528.926	562.739	571.829
ENSG00000267727	0	0	11.5083	3.08399	1.6883	1.75888	21.668	2.54732	0.824183	1.99608	4.09029	1.0851	0.873878	0	3.63765	0	1.213	0	3.57808	2.8595	0	1.09277	3.29344	1.03182	0.931651	0	4.9363	1.28213
CEBPA-DT	113.166	121.934	120.837	117.192	119.869	94.1003	131.148	121.422	120.331	110.782	121.345	116.106	104.865	100.56	126.105	93.9698	108.564	120.042	136.862	107.708	118.145	93.9783	100.999	127.945	113.661	108.362	114.769	108.981
ENSG00000267130	3.05853	2.39086	2.87708	1.028	1.6883	1.75888	9.12336	4.24553	4.12091	6.98627	1.36343	3.2553	1.74776	3.62378	3.63765	3.91541	3.63901	6.06273	1.78904	2.8595	3.50926	5.46386	8.78251	9.28634	1.8633	3.03109	1.23408	2.56426
RPS3AP50	0	0	0	1.028	0	0	0	0	0	0.998039	0	0	0	0	0	0	0	0	0	0	0	0	0	0	0	0	0	0
AKR1B1P7	0	0	0	0	0	0	0	0	0	0	0	0	0	0	0	0	0	0	0	0	0	0	0	0	0	0	0	0
CEBPG	1677.6	1813.47	1961.21	1803.11	1495.83	1728.1	1704.93	1651.51	2257.44	2356.37	2666.87	2669.34	2228.39	2362.7	2311.12	2407	1060.77	1183.45	1237.12	1233.4	3478.84	3297.98	3682.07	3423.56	2767	3129.61	2976.59	2759.14
PEPD	735.577	785.398	734.614	813.145	721.749	704.433	827.945	629.188	795.337	707.61	752.613	706.4	710.463	707.542	865.76	712.604	842.432	712.977	723.667	678.655	568.5	593.375	600.504	640.757	731.346	593.337	673.805	619.268
ENSG00000266985	0	0	0	0	0	0	0	0	0	0	0	0	0	0	0	0	0	0	0	0	0	0	0	0	0	0	0	0
RPL21P131	0	0	0	2.05599	0.84415	0	0	0	0.824183	0.998039	0	0	0	0	0	0	0.606502	0	0	0.953167	0	0	0	1.03182	0	0	0	0
CHST8	84.1096	70.5304	70.968	81.2117	60.7788	72.1143	88.9528	59.4374	52.7477	60.8804	46.3566	47.7444	58.5498	41.6734	61.84	47.9637	47.9137	50.3207	67.9836	50.5178	38.6018	25.1337	28.5432	30.9545	28.8812	25.0065	23.4474	32.0532
KCTD15	2177.67	2076.46	2181.79	2209.16	1981.22	1883.77	1779.06	1817.94	2209.63	2101.87	2061.51	2111.6	1927.77	1949.59	1943.72	1863.73	1730.35	1692.11	1585.09	1476.46	1691.46	1856.62	1793.83	1680.83	1360.21	1567.08	1375.99	1570.61
ENSG00000289539	19.8805	16.736	18.2215	25.6999	30.3894	24.6244	37.6339	21.2277	14.8353	9.98039	14.9977	8.6808	19.2253	13.5892	21.8259	24.4713	29.1121	24.2509	27.7301	20.9697	10.5278	2.18554	4.39126	5.15908	10.2482	12.8822	14.8089	16.6677
SUNO1	107.049	88.4619	98.7797	89.4357	118.181	99.377	116.323	79.816	69.2314	50.9	39.5395	47.7444	60.2976	57.9804	77.6032	38.1752	134.644	93.3661	115.393	101.989	26.9043	33.8759	26.3475	45.3999	31.6761	22.7332	43.1927	29.4889
RN7SL150P	0	0	0	0	0	0	0	0	0	0	0	0	0	0	0	0	0	0	0	0	0	0	0	0	0	0	0	0
ENSG00000287526	0	0	0	0	0	0	0	0	0	0	0	0	0	0	0	0	0	0	0	0	0	0	0	0	0	0	0	3.84638
RPS4XP23	0	0	0	0	0	0	0	0	0	0	0	0	0	0	0	0	0	0	0	0	0	0	0	0	0	0	1.23408	0
RPS4XP20	0	0	0.959027	1.028	0	0	1.14042	0	0.824183	0	0	0	0.873878	0	0	0	0	0	0	0.953167	0	1.09277	0	0	0.931651	0	0	0
RPS4XP21	0	0	0	1.028	0	0	1.14042	0.849106	0	0.998039	0	0	0	0	0	0.978852	0	0	1.78904	0	1.16975	0	0	0	0	0.757774	1.23408	1.28213
CHCHD2P3	0	0	0	0	0	0	0	0	0	0	0	0	0	0	0	0	0	0	0	0	0	0	0	0	0	0	0	0
LSM14A	4255.95	4978.97	5173.95	4891.21	4401.4	4575.74	4516.06	5001.23	4625.31	4715.74	5291.47	5228.01	4275.01	4825.06	4670.74	4920.69	3935.59	4369.41	4723.07	4609.51	5105.97	5065	5498.95	5516.08	4412.3	4948.26	5004.18	4991.32
GARRE1	175.866	224.741	209.068	237.467	259.998	276.145	191.591	248.788	199.452	230.547	184.063	248.488	235.073	319.798	220.684	251.565	460.335	500.175	419.53	431.785	301.796	408.697	311.779	279.622	326.078	560.752	438.097	462.848
RPL29P33	0	0	0.959027	0	0	0	0	0	0	0.998039	0	0	1.74776	0	0	0	0	0	0	0	0	1.09277	0	0	0.931651	0	0	0
ENSG00000267219	9.1756	7.17259	0.959027	3.08399	5.90905	9.67387	5.7021	7.64195	3.29673	0.998039	1.36343	6.5106	0	2.71783	2.4251	3.91541	5.45852	4.24391	6.26165	4.76583	11.6975	6.55663	5.48907	7.22271	10.2482	7.57774	7.40445	5.12851
GPI	13538.6	11990.2	12247.7	12275.3	13384.8	11420.4	11872.9	11191.2	12858.9	12049.3	10897.9	11345.8	11716.1	10768.1	11590.8	10650.9	13628.7	11640.4	11277.2	10754.6	10525.4	11163.8	9840.81	10336.7	10769	9069.03	8918.67	10771.2
ENSG00000266953	0	0	0	0	0	0	0	0	0	0	0	0	0	0	0	0	0	0	0	0	0	0	0	0	0	0	0	0
PDCD2L	406.785	312.008	327.987	346.435	255.778	267.351	399.147	300.584	581.873	496.025	518.103	504.571	455.29	433.947	458.344	541.305	200.752	177.032	226.314	226.854	566.16	394.49	436.93	517.971	618.616	409.956	451.672	451.309
RN7SL154P	0	0	0	0	0	0	0	0	0.824183	0	0	0	0	0	0	0	0	0	0	0	0	0	0	0	0	0	0	0
ENSG00000267024	3.05853	0	2.87708	3.08399	0	3.51777	1.14042	0	4.12091	0	0	2.1702	1.74776	2.71783	0	0	4.24552	0	1.78904	2.8595	3.50926	2.18554	1.09781	1.03182	0.931651	0	0	0
UBA2	5459.48	5931.73	6400.54	5979.85	5340.1	5983.73	6059.05	5976.86	6447.58	7177.9	7569.76	7938.59	6376.69	7060.02	6542.92	7217.07	4488.72	4647.08	5211.48	4900.23	5849.93	5754.53	6350.86	6703.7	4607.95	5356.7	5570.62	4833.62
WTIP	85.6389	95.6345	105.493	87.3797	85.2592	117.845	130.008	83.2124	138.463	161.682	147.25	152.999	153.802	142.233	152.781	127.251	86.7299	104.279	105.553	96.2698	153.238	131.133	156.987	156.836	152.791	119.728	127.11	151.291
RPS26P55	0	0	0	0	0	0	1.14042	0	0	0	0	0	0	0	1.21255	0	0	0	0	0	0	0	0	0	0	0	1.23408	0
ZNF807P	0	1.19543	9.59027	1.028	0.84415	1.75888	4.56168	1.69821	0	0	2.72686	0	4.36939	2.71783	1.21255	0	0	1.21255	1.78904	0	2.33951	0	3.29344	0	0	0	0	0
SCGB1B2P	9.1756	1.19543	1.91805	5.13998	0	1.75888	7.98294	7.64195	3.29673	0.998039	1.36343	3.2553	5.24327	3.62378	2.4251	2.93656	4.85202	6.66901	3.57808	4.76583	4.67901	6.55663	5.48907	9.28634	9.31651	6.81996	2.46815	6.41064
SCGB2B2	12.2341	21.5178	13.4264	18.5039	21.1038	23.7449	4.56168	15.2839	11.5386	9.98039	1.36343	20.6169	8.73878	11.7773	8.48785	9.78852	19.4081	18.1882	11.6288	29.5482	7.01852	3.27831	8.78251	7.22271	16.7697	5.30442	9.87261	8.9749
ENSG00000271049	0	0	0	0	0	0	0	0	0	0	0	0	0	0	0	0	0	0	0	0	0	0	0	0	0	0	0	0
ENSG00000252230	0	0	0	0	0	0	0	0	0	0	0	0	0	0	0	0	0	0	0	0	0	0	1.09781	0	0	0.757774	0	0
ENSG00000268683	0	0	0	1.028	0.84415	0	0	0	0	0	0	0	0	1.81189	0	0.978852	0	0	0	0	0	1.09277	0	0	0	0	0	0
ENSG00000279971	0	0	0	0	0	0	0	0	1.64837	0	0	0	0	0	0	2.93656	0	0	0	0	0	0	1.09781	0	0	0	0	0
SCGB2B3P	0	0	0	0	0	0	0	0	0	0	0	0	0	0	0	0	0	0	0	0	0	0	0	0	0	0	0	0
ENSG00000279329	6.11706	2.39086	0.959027	10.28	5.0649	6.1561	5.7021	8.49106	2.47255	2.99412	9.54401	6.5106	2.62163	0.905944	2.4251	5.87311	3.03251	9.70037	5.36712	7.62533	0	4.37109	4.39126	10.3182	2.79495	3.78887	1.23408	5.12851
ZNF302	885.445	947.977	998.347	992.016	982.591	1194.28	977.34	1233.75	618.961	768.49	755.34	824.676	748.039	850.682	744.505	884.882	1001.34	1116.15	1165.56	1160.96	670.268	544.2	648.808	664.489	489.117	582.728	581.25	451.309
ENSG00000274104	21.4097	10.7589	36.443	25.6999	25.3245	30.7805	42.1955	28.8696	42.8575	46.9078	29.9955	39.0636	56.8021	27.1783	44.8643	49.9214	15.1626	17.5819	25.0466	28.595	50.2994	38.247	49.4016	34.0499	47.5142	36.3731	28.3837	51.2851
ZNF181	233.978	284.513	330.864	278.587	369.738	374.642	334.143	485.689	234.892	281.447	344.948	251.743	340.812	358.754	259.486	367.069	234.11	315.868	313.977	319.311	229.272	154.081	191.02	164.059	177.945	191.717	197.452	197.448
ZNF599	151.397	98.0254	109.329	122.332	132.532	116.966	122.025	132.461	72.5281	80.8412	66.8081	110.68	72.5319	76.0993	93.3663	82.2235	120.087	116.404	115.393	114.38	93.5802	73.2157	96.6077	60.8771	101.55	63.653	76.5127	112.827
ENSG00000270281	0	0	0	0	0	0	0	0	0	0	0	0	0	0	0	0	0	0	0	0	0	0	0	0	0	0	0	0
LINC01801	6.11706	13.1497	10.5493	11.308	5.0649	11.4328	1.14042	17.8312	4.9451	5.98824	6.81715	3.2553	11.3604	6.34161	2.4251	2.93656	10.917	7.27528	10.7342	14.2975	3.50926	9.83494	8.78251	16.509	10.2482	7.57774	3.70223	5.12851
ENSG00000261754	7.64633	8.36802	15.3444	20.5599	21.1038	18.4683	19.3871	20.3785	11.5386	10.9784	9.54401	13.0212	13.982	18.1189	15.7631	22.5136	15.7691	23.0384	25.9411	21.9228	9.35802	7.6494	6.58689	12.3818	8.38486	17.4288	4.9363	10.257
ENSG00000271666	0	0	0	0	0	0	0	0	0	0	0	0	0	0	0	0	0	0	0	0	0	0	0	0	0	0	0	0
LINC02965	0	0	2.87708	2.05599	0	0	1.14042	0	0.824183	0	1.36343	2.1702	1.74776	0	3.63765	0	3.03251	0	2.68356	1.90633	0	0	0	0	0	0	0	0
LINC03049	44.3487	52.599	28.7708	21.5879	28.7011	29.901	38.7743	28.0205	20.6046	20.9588	14.9977	20.6169	13.982	19.0248	29.1012	21.5347	36.9966	43.0454	36.6753	31.4545	23.3951	16.3916	9.88033	15.4772	20.4963	27.2799	33.32	14.1034
ENSG00000270624	4.5878	2.39086	6.71319	4.11198	6.7532	2.63833	2.28084	10.1893	0	0.998039	4.09029	0	6.11714	4.52972	1.21255	2.93656	2.42601	11.5192	9.83973	6.67217	2.33951	2.18554	0	1.03182	1.8633	0.757774	2.46815	0
LINC00904	0	0	0	0	0	0	0	0	0	0	0	0	0	0	0	0	0	0	0	0	0	0	0	0	0	0	0	0
LINC01838	0	0	0	0	0	0	0	0	0	0	0	0	0	0	0	0	0	0	0	0	0	0	0	0	0	0.757774	0	0
ZNF30-AS1	4.5878	0	0	0	0	0	3.42126	0	0	0.998039	0	0	0	0	0	0	1.213	0	3.57808	4.76583	0	1.09277	0	0	0	0	1.23408	0
ZNF30	292.09	292.881	239.757	229.243	303.894	293.734	313.616	348.133	211.815	179.647	197.697	209.424	259.542	206.555	215.834	254.501	196.507	223.109	177.115	182.055	200.028	180.307	166.868	177.472	185.399	162.921	151.791	135.906
ENSG00000280106	4.5878	5.97716	12.4673	7.19597	7.59735	1.75888	14.8255	8.49106	2.47255	3.99216	5.45372	4.3404	0	7.24755	16.9757	12.7251	6.06502	6.06273	17.8904	8.5785	2.33951	3.27831	3.29344	10.3182	0.931651	4.54664	12.3408	1.28213
ZNF792	110.107	111.175	79.5992	100.744	102.986	97.6181	86.6719	67.9285	42.0333	49.902	34.0858	49.9146	62.9192	53.4507	75.1781	63.6254	147.987	135.199	121.655	145.835	61.9969	74.3085	59.282	53.6544	58.694	64.4108	64.1719	44.8745
GRAMD1A	838.038	729.213	726.942	741.185	682.918	607.695	673.988	586.732	894.239	803.422	703.53	789.952	879.121	892.355	807.558	765.462	1176.01	1104.02	893.626	936.01	1301.93	1407.49	1258.1	1148.41	1674.18	1479.17	1357.48	1523.17
GRAMD1A-AS1	0	0	0	1.028	0	1.75888	4.56168	0	3.29673	1.99608	6.81715	1.0851	3.49551	1.81189	0	0	1.213	0.606273	2.68356	1.90633	1.16975	1.09277	0	0	6.52156	1.51555	1.23408	1.28213
ENSG00000271032	0	0	0	0	0	0	0	0	0	0	0	0	0	0.905944	0	0	0	0	0	0	0	0	0	0	0	0.757774	0	0
SCN1B	174.336	164.97	183.174	172.703	162.077	150.385	193.871	139.253	105.495	104.794	110.438	92.2335	102.244	105.995	138.231	93.9698	170.427	144.293	144.018	137.256	147.389	128.947	169.063	141.359	216.143	184.897	176.473	164.112
HPN	116.224	90.8528	105.493	84.2957	107.207	79.1498	119.744	96.7981	82.4183	83.8353	89.9864	81.3825	99.6221	99.6539	115.192	88.0967	218.947	206.133	166.381	187.774	54.9784	62.288	46.1082	80.4816	64.2839	50.7708	53.0653	85.9026
HPN-AS1	0	2.39086	2.87708	3.08399	0	4.39721	1.14042	0	0	0.998039	2.72686	0	0	0	1.21255	0	1.81951	5.45646	3.57808	0	0	0	1.09781	0	0	0	0	1.28213
ENSG00000179066	0	2.39086	1.91805	1.028	3.3766	0	1.14042	0	0	0	0	0	0	0	0	0	0	0	0.894521	0	0	0	0	2.06363	0	0	0	0
ENSG00000285526	0	0	0	0	0	0	0	0	0	0	0	1.0851	0	0.905944	0	0	1.81951	0	0	0	0	0	0	0	0	0	0	0
FXYD3	7.64633	25.1041	16.3035	5.13998	16.883	24.6244	20.5276	27.1714	6.59346	9.98039	12.2709	5.4255	9.61266	4.52972	8.48785	9.78852	28.5056	21.8258	30.4137	16.2038	1.16975	4.37109	7.6847	2.06363	2.79495	12.8822	14.8089	5.12851
MIR6887	0	0	0	0	0	0	0	0	0	0	0	0	0	0	0	0	0	0	0	0	0	0	0	0	0	0	0	0
LGI4	0	0	2.87708	0	0	0	0	1.69821	0	0	0	1.0851	0	0	0	0	2.42601	0.606273	0	1.90633	0	0	1.09781	0	5.58991	0	0	0
ENSG00000279619	0	0	0.959027	0	0	1.75888	0	0	0	0	0	0	0	0	0	0	2.42601	0	0	0	0	0	0	0	0	0	0	0
FXYD1	0	0	0	0	0	0	0	0	0	0	0	0	0	0	0	0	0	0.606273	0	0	0	0	0	0	0	0	0	0
ENSG00000221857	0	0	0	0	0	0	0	0	0	0	0	0	0	0	0	0	0	0	0	0	0	0	0	0	0	0	0	0
FXYD7	0	0	0	0	0	0	0	0	0	0	0	0	0	0	0	0	0	0.606273	0	0	0	4.37109	0	0	0	0	0	0
FXYD5	12.2341	7.17259	12.4673	13.3639	10.974	8.79442	12.5446	16.133	13.1869	3.99216	8.18058	29.2977	6.11714	7.24755	7.2753	15.6616	12.13	14.5506	19.6795	8.5785	23.3951	20.7627	21.9563	20.6363	50.3092	22.7332	33.32	30.7711
FAM187B	0	0	0	0	0	0	0	0	0	0	0	0	0	0	1.21255	0	0	0	0	0	0	0	0	0	1.8633	0	0	0
FAM187B2P	0	2.39086	0	0	0	0.879442	0	1.69821	0	0	5.45372	0	0	0.905944	0	1.9577	0.606502	0.606273	0.894521	0	3.50926	0	0	0	0	2.27332	0	0
LSR	3729.88	3292.22	3370.02	3461.26	3363.94	2926.78	3555.83	2806.3	5817.91	5336.52	5257.39	5123.84	5091.21	4572.3	5969.38	4971.59	3224.17	2914.36	2935.82	2854.73	4288.31	4471.62	4366.01	4649.36	5106.38	3554.72	3967.55	4509.24
ENSG00000271366	0	4.78172	0.959027	0	0	0.879442	1.14042	0	0	0	2.72686	0	1.74776	0	0	0	0	0	0	1.90633	0	0	0	0	0.931651	3.03109	1.23408	0
ENSG00000268947	12.2341	3.58629	12.4673	9.25196	6.7532	10.5533	10.2638	9.34017	14.0111	16.9667	16.3612	16.2765	16.6037	18.1189	7.2753	19.577	10.3105	9.0941	7.15617	9.53167	8.18827	14.206	16.4672	13.4136	13.0431	12.1244	7.40445	1.28213
ENSG00000288942	7.64633	4.78172	10.5493	15.4199	8.4415	7.03554	18.2467	7.64195	11.5386	0	8.18058	5.4255	7.8649	9.05944	9.7004	8.80967	4.24552	7.88155	8.94521	4.76583	5.84876	2.18554	10.9781	3.09545	13.0431	4.54664	16.043	2.56426
USF2	3731.41	2835.56	3209.86	3439.67	2941.02	2767.61	3502.23	2739.22	3595.09	3086.94	3439.93	2955.81	3159.94	2715.11	3675.24	2737.85	3094.98	2686.4	3143.35	2749.89	2856.54	2788.75	2720.38	2937.58	3121.96	2339.25	2471.85	2383.48
HAMP	0	0	0	2.05599	0.84415	0	0	0	0.824183	2.99412	1.36343	2.1702	3.49551	0	1.21255	0.978852	1.81951	3.03137	0	0	0	3.27831	2.19563	0	3.72661	0.757774	1.23408	7.69277
MAG	22.939	19.1269	18.2215	15.4199	12.6623	14.0711	18.2467	20.3785	18.9562	10.9784	31.3589	21.702	16.6037	5.43566	31.5263	14.6828	35.1771	27.8886	14.3123	12.3912	1.16975	1.09277	2.19563	2.06363	4.65826	1.51555	0	3.84638
ENSG00000289845	0	1.19543	0.959027	0	0	0	0	0	0	1.99608	0	0	0	0.905944	4.8502	0.978852	0	0	0	0	0	0	0	0	0	0	0	0
CD22	10.7049	11.9543	8.63124	5.13998	10.974	15.83	9.12336	12.7366	24.7255	16.9667	9.54401	5.4255	20.9731	20.8367	13.338	10.7674	9.70404	14.5506	15.2069	9.53167	4.67901	4.37109	2.19563	3.09545	2.79495	3.78887	0	11.5392
ENSG00000269553	3.05853	1.19543	0	0	3.3766	0	0	0	0	1.99608	1.36343	0	0	0	1.21255	0	0	1.81882	0	0.953167	0	0	0	0	0	0	0	0
MIR5196	0	0	0	0	0	0	0	0	0	0	0	0	0	0	0	0	0	0	0	0	0	0	0	0	0	0	0	0
FFAR1	0	1.19543	0	1.028	0.84415	0	0	0	0	0.998039	0	0	1.74776	0	0	0	0	0	0.894521	0	0	0	1.09781	0	0	0	0	0
FFAR3	0	0	0	0	0	0	0	0	0	0	0	0	0	0	0	0	0	0	0	0	0	0	0	0	0	0	0	0
GPR42	0	0	0	0	0	0	0	0	0	0	0	0	0	0	0	0	0	0	0	0	0	0	0	0	0	0	0	0
EEF1A1P7	0	0	0	3.08399	0	0	1.14042	0.849106	1.64837	0	0	0	1.74776	0	3.63765	0.978852	2.42601	0	2.68356	0	3.50926	1.09277	0	1.03182	0	2.27332	1.23408	1.28213
LINC01531	0	0	0	0	0	0	0	0	0	0	0	0	0	0	0	0	0	0	0	0	0	0	0	0	0	0	1.23408	0
ENSG00000283479	0	0	0	0	0	0	0	0	0	0	0	0	0	0	0	0	0	0	0	0	0	0	0	0	0	0	0	0
RN7SL491P	0	0	0	0	0	0	0	0	0	0	0	0	0	0	0	0	0	0	0	0	0	0	0	0	0	0	0	0
ENSG00000233214	0	0	0	0	0	4.39721	0	0	0	0	0	0	0	0	0	0	0	0	0	0	0	0	0	0	0	0	0	0
ENSG00000232680	0	0	2.87708	0	0	0	0	0	0	0	0	1.0851	0	0	0	0	0	0	0	0	0	0	0	0	0	0	0	0
ENSG00000288731	0	0	0	0	0	0	0	0	3.29673	0	0	0	0	0	0	0	0	0	0	0	0	0	0	0	0	0	0	0
ENSG00000289246	0	0	0	0	0	0	0	0	0	0	0	0	0	0	0	0	0	0	0	0	1.16975	0	0	0	0	0	0	0
FFAR2	64.2292	38.2538	43.1562	39.0639	43.8958	58.0432	60.4423	36.5116	20.6046	19.9608	14.9977	18.4467	15.7298	16.307	12.1255	26.429	19.4081	37.5889	25.0466	23.8292	3.50926	1.09277	2.19563	8.25452	0.931651	2.27332	0	0
KRTDAP	4.5878	0	0.959027	4.11198	1.6883	1.75888	4.56168	2.54732	2.47255	1.99608	1.36343	2.1702	0	0	1.21255	0.978852	5.45852	4.24391	0.894521	2.8595	2.33951	1.09277	3.29344	2.06363	3.72661	2.27332	2.46815	0
DMKN	1547.62	1074.69	1041.5	1165.75	1224.86	1176.69	1460.88	1097.89	1207.43	976.082	1063.48	1056.89	1078.37	931.311	1125.25	1135.47	1323.99	1036.12	1192.4	1137.13	1245.79	1216.25	1235.04	1290.8	1710.51	1082.86	1211.86	1266.74
SBSN	6.11706	5.97716	0	3.08399	5.0649	0.879442	9.12336	5.09464	8.24183	9.98039	2.72686	3.2553	3.49551	7.24755	16.9757	5.87311	2.42601	5.45646	6.26165	8.5785	14.037	16.3916	12.076	16.509	7.45321	12.8822	11.1067	23.0783
GAPDHS	1.52927	4.78172	13.4264	7.19597	0	0	9.12336	5.09464	0.824183	0.998039	10.9074	1.0851	0	2.71783	7.2753	4.89426	1.213	3.63764	8.94521	1.90633	0	7.6494	8.78251	1.03182	0	4.54664	8.63853	2.56426
TMEM147-AS1	394.551	430.355	406.627	375.219	377.335	361.451	241.769	343.888	473.905	489.039	443.115	483.954	408.101	414.922	381.953	424.822	321.446	306.168	238.837	235.432	371.981	452.407	371.061	383.835	333.531	322.054	341.839	365.407
TMEM147	2105.8	1708.27	1894.08	1933.66	1798.88	1504.73	2416.55	1536.03	2614.31	2131.81	2398.27	2099.67	2158.48	1813.7	2610.62	2129.98	1499.88	1347.75	1464.33	1385.9	3209.8	2529.77	2832.36	3040.76	3928.77	2216.49	2540.96	2696.32
ATP4A	0	0	0.959027	0	0	1.75888	0	0	0	0.998039	0	0	0	0	0	0	0	1.81882	0	0	0	0	0	0	0	0.757774	0	0
ENSG00000283907	0	3.58629	0	0	0	0	0	0	0.824183	0	0	1.0851	0	0.905944	1.21255	0	1.213	0	0	0	1.16975	1.09277	1.09781	0	4.65826	0.757774	0	3.84638
ENSG00000291292	3.05853	0	0	0	0	0	0	0	0	0	0	0	0	0	0	0	0	0	0	0	0	0	0	0	0	0	0	0
PMIS2	0	0	0	0	0	0	0	0	0	0	0	0	0	0	0	0	0	0	0	0	0	0	0	0	0	0	0	0
LINC01766	0	0	0	0	0	0	0	0	0	0	0	0	0	0	0	0	0	0	0	0	0	0	0	0	0	0	0	0
HAUS5-DT	0	0	0	2.05599	0	1.75888	0	2.54732	1.64837	1.99608	1.36343	0	0	0	0	0	0.606502	0	2.68356	0.953167	0	0	1.09781	0	0.931651	0.757774	0	0
HAUS5	1049.08	903.746	921.625	957.064	1139.6	887.357	1064.01	1085.16	1014.57	940.153	1044.39	1081.84	942.04	960.301	1010.05	1093.38	1296.1	1206.48	1237.12	1131.41	656.231	747.456	759.688	731.557	947.489	847.949	783.638	1024.42
RBM42	3778.82	3011.29	3144.65	3218.66	3052.45	2473.87	3456.61	2475.14	3572.01	3154.8	3281.78	2740.96	2751.84	2560.2	3768.6	2723.17	3364.88	2936.18	2969.81	3014.87	3243.72	3069.59	3421.89	3397.77	4035.91	2678.73	3083.96	2778.37
ETV2	38.2316	33.4721	38.3611	26.7279	37.9868	20.2272	27.3701	12.7366	16.4837	16.9667	24.5417	15.1914	17.4776	9.05944	18.1882	12.7251	40.6357	27.2823	26.8356	34.314	35.0926	26.2265	21.9563	27.859	22.3596	9.85106	14.8089	24.3604
COX6B1	8501.19	6144.52	6007.34	5961.35	6655.28	5665.37	8459.64	5619.38	7251.99	5522.15	6124.53	5473.24	6152.1	4394.73	6376.8	5640.14	5749.04	4872.62	5416.32	5334.87	6740.12	5486.81	5706.44	5972.15	8066.24	4707.29	5721.18	5964.46
UPK1A	12.2341	5.97716	11.5083	15.4199	6.7532	2.63833	10.2638	23.775	9.8902	14.9706	14.9977	7.5957	3.49551	3.62378	12.1255	10.7674	24.2601	23.6447	16.1014	21.9228	8.18827	6.55663	1.09781	5.15908	6.52156	4.54664	8.63853	5.12851
UPK1A-AS1	6.11706	4.78172	4.79513	3.08399	5.0649	3.51777	3.42126	0.849106	2.47255	3.99216	4.09029	4.3404	3.49551	4.52972	3.63765	2.93656	12.7366	9.0941	6.26165	11.438	10.5278	6.55663	8.78251	7.22271	14.9064	3.03109	1.23408	0
TYMSP2	0	0	0	0	0	0	0	0	0	0	0	0	0	0	0	0	0	0	0	0	0	0	0	0	0	0	0	0
ZBTB32	1.52927	2.39086	2.87708	0	2.53245	3.51777	1.14042	1.69821	0.824183	0	2.72686	1.0851	0	2.71783	1.21255	0.978852	0	3.03137	3.57808	8.5785	4.67901	0	5.48907	4.12726	0.931651	2.27332	0	2.56426
KMT2B	2186.85	2479.32	2139.59	2119.73	2310.44	2094.83	1426.67	1654.91	2537.66	2962.18	2270.11	2592.3	2681.93	2700.62	2434.8	2203.4	2779.6	2496.03	2148.64	2087.44	2464.67	3359.18	2611.7	2254.52	2229.44	3305.41	2824.8	2933.51
IGFLR1	22.939	19.1269	17.2625	16.4479	14.3506	10.5533	12.5446	19.5294	6.59346	10.9784	13.6343	5.4255	9.61266	3.62378	14.5506	7.83081	19.4081	13.9443	13.4178	17.157	8.18827	16.3916	7.6847	13.4136	3.72661	6.81996	8.63853	7.69277
ENSG00000267120	1.52927	4.78172	4.79513	2.05599	2.53245	1.75888	0	1.69821	2.47255	1.99608	1.36343	3.2553	0.873878	1.81189	6.06275	4.89426	1.81951	6.06273	5.36712	6.67217	3.50926	4.37109	2.19563	6.19089	0	8.33551	1.23408	6.41064
U2AF1L4	50.4658	33.4721	67.1319	50.3718	43.8958	30.7805	45.6168	54.3428	42.8575	36.9274	40.9029	52.0848	41.9461	20.8367	54.5647	46.006	61.8633	49.1081	71.5617	55.2837	59.6574	36.0615	51.5973	60.8771	81.0537	48.4975	70.3423	75.6456
PSENEN	487.836	319.18	439.234	411.198	410.257	329.791	562.227	471.254	429.399	388.237	430.844	379.785	374.894	330.67	443.793	421.885	475.498	423.179	494.67	433.691	539.256	369.357	444.615	449.871	591.599	396.316	450.438	565.418
ENSG00000188223	0	0	0	0	0	0	0	0	0	0	0	0	0	0	0	0	0	0	0	0	0	0	0	0	0	0	0	0
ENSG00000267439	1.52927	4.78172	24.9347	4.11198	3.3766	1.75888	20.5276	0	1.64837	0	10.9074	1.0851	2.62163	1.81189	13.338	2.93656	6.67153	4.24391	11.6288	13.3443	7.01852	5.46386	5.48907	2.06363	1.8633	12.8822	16.043	2.56426
LIN37	19.8805	13.1497	20.1396	33.9239	12.6623	13.1916	23.9488	15.2839	16.4837	13.9725	9.54401	8.6808	13.982	10.8713	12.1255	13.7039	40.0292	11.5192	24.1521	31.4545	11.6975	20.7627	13.1738	21.6681	24.2229	23.491	44.4267	19.2319
ENSG00000267328	1.52927	0	2.87708	0	0.84415	1.75888	0	0	0	0	1.36343	0	0	0.905944	0	0	1.213	1.21255	0	0	3.50926	3.27831	2.19563	0	2.79495	2.27332	1.23408	2.56426
HSPB6	4.5878	1.19543	0.959027	2.05599	0	4.39721	3.42126	0	0	0	0	1.0851	0	1.81189	2.4251	0	4.85202	4.24391	2.68356	8.5785	0	0	3.29344	0	2.79495	2.27332	0	0
PROSER3	406.785	485.345	442.111	431.758	514.088	478.417	432.219	455.121	365.113	512.992	456.749	417.763	422.083	488.304	449.856	456.145	725.377	710.552	680.73	577.619	397.716	442.572	357.887	357.008	555.264	517.559	562.739	588.497
ENSG00000267049	0	2.39086	8.63124	6.16798	0.84415	0	6.84252	6.79285	6.59346	0.998039	5.45372	2.1702	1.74776	4.52972	3.63765	0	7.27803	3.03137	10.7342	11.438	2.33951	1.09277	10.9781	3.09545	2.79495	6.81996	20.9793	3.84638
ARHGAP33	113.166	117.152	145.772	126.444	124.934	72.1143	92.374	102.742	79.1216	89.8235	88.623	92.2335	67.2886	77.0053	58.2024	68.5196	390.588	351.032	326.5	295.482	85.392	86.3289	96.6077	73.2589	113.661	118.97	133.28	128.213
TEX14BP	0	0	0	0	0	0	0	0	0	0	0	0	0	0	0	0	0	0	2.68356	0	0	0	0	0	0.931651	1.51555	0	0
PRODH2	0	0	0	0	0	0	0	0	0	0	0	0	0	0	1.21255	0	0	0	0	0	0	2.18554	0	0	0	0	0	0
NPHS1	1.52927	0	0	1.028	0	0	0	1.69821	0	4.9902	5.45372	1.0851	6.11714	2.71783	8.48785	7.83081	0	1.81882	0.894521	0.953167	4.67901	4.37109	0	2.06363	0.931651	0.757774	4.9363	1.28213
KIRREL2	0	0	0	0	0	0	0	0	0	0	0	0	0	0	0	0.978852	0	0	0	0	0	0	0	0	0.931651	0	0	0
APLP1	379.258	266.581	295.38	280.643	270.972	269.989	295.369	236.051	275.277	230.547	283.593	250.658	276.145	250.947	257.06	239.819	271.713	238.872	233.47	217.322	136.861	154.081	117.466	139.295	108.072	104.573	98.7261	102.57
RN7SL402P	0	0	0	0	0	0	0	0	0	0	0	0	0	0	0	0	0	0	0	0	0	0	0	0	0	0	0	0
NFKBID	215.627	164.97	194.682	189.151	197.531	153.902	179.046	174.067	368.41	332.347	308.135	275.615	342.56	303.491	278.886	258.417	262.009	218.865	199.478	217.322	245.648	279.749	287.627	249.699	245.024	315.234	315.923	282.068
ENSG00000280194	16.8219	11.9543	14.3854	19.5319	21.9479	12.3122	20.5276	7.64195	18.9562	22.9549	17.7246	22.7871	22.7208	22.6486	32.7388	33.281	15.1626	11.5192	9.83973	5.719	22.2253	27.3193	17.565	17.5409	31.6761	21.9754	29.6178	25.6426
HCST	6.11706	2.39086	5.75416	7.19597	0.84415	4.39721	4.56168	10.1893	3.29673	9.98039	0	4.3404	5.24327	8.1535	7.2753	2.93656	8.49103	6.66901	8.94521	12.3912	0	3.27831	3.29344	4.12726	6.52156	6.81996	4.9363	2.56426
TYROBP	0	0	0	0	0	0	0	0	0	0	1.36343	0	0	0	0	0	1.213	0	0	0	0	0	2.19563	0	0	0	0	0
LRFN3	301.265	306.03	347.168	322.791	365.517	305.167	359.232	275.959	326.376	335.341	320.406	276.7	335.569	359.66	458.344	306.381	411.815	366.795	328.289	357.438	368.472	434.923	384.235	411.694	490.98	399.347	404.777	307.711
ENSG00000267786	0	1.19543	1.91805	0	0	0.879442	0	0.849106	1.64837	1.99608	0	0	0	0	0	0.978852	1.213	5.45646	2.68356	0.953167	0	0	0	0	0	0.757774	1.23408	0
ENSG00000267113	0	0	0	0	0	0	0	0	0	0	0	0	0	0	0	0	0	0	0	0	0	0	0	0	0	0	0	0
ENSG00000267388	0	0	0	0	0	0	0	1.69821	0	0	1.36343	0	0	0	0	0	0	1.81882	0.894521	0	0	2.18554	0	0	0	0	0	1.28213
SDHAF1	685.111	591.738	657.892	693.897	630.58	620.007	945.408	646.17	871.161	640.741	774.428	753.059	756.778	559.873	931.238	689.112	561.015	506.238	527.767	515.663	736.944	674.24	828.85	787.275	1073.26	640.319	836.703	714.145
SYNE4	1153.07	993.403	864.083	989.96	1062.79	904.946	1164.37	1020.63	1012.92	992.051	895.774	855.058	982.239	828.033	1017.33	900.544	1017.1	959.124	964.293	1026.56	725.247	811.929	815.676	845.057	1213.01	752.469	910.748	1094.94
ENSG00000248101	22.939	11.9543	20.1396	15.4199	24.4804	30.7805	30.7913	21.2277	13.1869	21.9569	19.088	18.4467	19.2253	17.2129	25.4635	11.7462	50.3397	49.7144	27.7301	28.595	38.6018	29.5048	28.5432	16.509	41.9243	43.9509	43.1927	48.7209
ALKBH6	45.878	33.4721	21.0986	30.8399	40.5192	29.0216	31.9318	40.7571	19.7804	23.9529	39.5395	27.1275	27.0902	28.9902	20.6133	41.1118	50.9462	49.7144	42.937	60.0495	15.2068	25.1337	29.641	34.0499	57.7624	31.0687	40.7245	62.8243
ENSG00000267698	44.3487	57.3807	34.525	37.0079	41.3634	37.816	38.7743	47.5499	48.6268	40.9196	24.5417	34.7232	34.9551	35.3318	33.9514	49.9214	45.4877	33.9513	32.2027	39.0798	53.8086	63.3807	52.6951	53.6544	48.4459	49.2553	53.0653	71.7992
CLIP3	19.8805	15.5406	10.5493	19.5319	16.0389	33.4188	11.4042	24.6241	14.8353	11.9765	5.45372	7.5957	19.2253	9.96539	7.2753	18.5982	58.2242	40.6203	33.9918	39.0798	12.8673	7.6494	7.6847	5.15908	10.2482	19.7021	7.40445	7.69277
THAP8	123.871	115.957	85.3534	102.8	101.298	71.2348	116.323	69.6267	43.6817	45.9098	54.5372	40.1487	61.1714	52.5448	55.7773	45.0272	146.167	113.373	110.026	101.989	43.2809	50.2675	47.206	43.3362	72.6688	75.0196	76.5127	60.26
WDR62	2790.91	2506.82	2352.49	2306.82	2022.58	1740.42	1533.86	1651.51	2571.45	2719.66	2236.03	2329.71	1943.5	1864.43	1867.33	1795.21	2561.87	2254.12	2024.3	1977.82	1955.83	2099.21	1996.92	1876.87	1857.71	2014.92	1937.5	2079.61
ENSG00000280023	1.52927	0	1.91805	3.08399	7.59735	6.1561	1.14042	5.94374	7.41765	4.9902	2.72686	0	5.24327	6.34161	2.4251	2.93656	1.81951	3.03137	1.78904	0.953167	9.35802	6.55663	6.58689	7.22271	4.65826	6.06219	12.3408	10.257
OVOL3	16.8219	4.78172	7.67221	0	0	4.39721	5.7021	0	0	1.99608	4.09029	0	0.873878	0	1.21255	0.978852	0	4.24391	1.78904	2.8595	1.16975	0	0	0	1.8633	2.27332	0	1.28213
POLR2I	1958.99	1409.41	1510.47	1534.8	1330.38	1147.67	1873.71	1212.52	1763.75	1307.43	1656.57	1323.82	1434.91	1088.94	1653.92	1308.72	1261.53	971.25	1064.48	1082.8	2004.96	1608.56	1640.13	1778.85	2634.71	1390.51	1651.19	1848.83
TBCB	2494.23	1870.85	2068.62	2340.75	1922.97	1692.93	2622.97	1746.61	2268.15	1840.38	2051.96	1792.58	1802.81	1679.62	2149.85	1806.96	1867.42	1608.44	1845.4	1769.08	2057.6	1917.81	2089.14	2176.1	2653.34	1637.55	1886.9	1824.47
ENSG00000279504	19.8805	27.4949	126.592	54.4838	19.4155	16.7094	115.182	14.4348	26.3739	13.9725	107.711	28.2126	39.3245	21.7427	67.9028	48.9426	29.1121	17.5819	69.7726	27.6418	26.9043	41.5253	54.8907	17.5409	27.0179	27.2799	112.301	10.257
CAPNS1	12455.9	9740.37	10323	10502	11147	9631.65	13120.5	10673.3	13039.4	11484.4	11448.7	11671.3	12105.8	10479.1	13495.7	11838.2	11657	9975.62	10787	10665.9	10968.8	9994.49	9748.59	10577.1	13162.4	8737.89	9844.22	10604.5
ENSG00000270760	0	0	0	0	0	0	1.14042	0	0	0	1.36343	0	0	0.905944	0	0	0	0	0	0	0	0	0	0	0	0	0	0
COX7A1	0	2.39086	0	0	0	0	0	0	0	0	0	0	0	0	0	0	0	0	0	0.953167	0	0	0	0	0.931651	0	0	0
ENSG00000267005	0	0	0	0	0	0	0	0	0	0	0	0	0	0	0	0	0	0	0	0	0	0	0	0	0	0	0	0
ZNF565	131.517	131.497	121.796	99.7156	125.778	97.6181	85.5315	115.478	155.771	124.755	94.0767	130.212	119.721	125.926	120.042	110.61	114.629	101.854	83.1904	101.989	150.898	100.535	100.999	119.691	128.568	75.7774	91.3216	89.749
ZNF146	4104.55	4955.06	4527.56	4385.43	4653.8	5327.66	3793.04	5373.99	5000.32	5818.57	5629.6	4676.78	5600.68	5760.9	4570.1	4845.32	3603.84	4146.3	3849.12	4177.73	6030.08	4691.27	5419.91	4876.36	3587.79	5248.34	4812.9	3357.89
ENSG00000267053	0	0	0.959027	0	0	0	0	0	0	0	0	0	0.873878	0	0	0	0	0	0	0	0	1.09277	0	0	0	0.757774	0	0
LINC00665	474.072	412.424	436.357	409.142	458.374	421.253	366.075	400.778	510.169	509	463.566	517.592	515.588	481.056	430.455	454.187	311.136	324.962	315.766	258.308	236.29	268.822	167.966	221.84	224.528	256.127	280.135	303.864
ZFP14	336.439	340.698	367.307	304.287	394.218	415.976	297.65	434.742	134.342	135.733	158.158	149.744	178.271	186.624	112.767	144.87	404.537	409.234	431.159	447.035	299.457	256.801	294.214	247.636	219.87	283.407	297.412	221.808
ENSG00000266973	0	0	0	0	0	0	0	0	0	0	0	0	0	0	0	0	0	0	0	0	0	0	0	0	0	0	0	0
ENSG00000267363	0	0	0	0	0	0	0	0	0	0	0	0	0	0	0	0	0	0	0	0	0	0	0	0	0	0	0	0
ZFP82	0	0	0	0	0	0.879442	0	0	0	0	0	0	0	0	0	0	0	0	0	0	4.67901	1.09277	4.39126	0	1.8633	1.51555	1.23408	3.84638
ENSG00000267142	0	0	0	0	0	0	0	0	0	0	0	0	0	0	0	0	0	0	0	0	0	0	0	0	0	0	0	0
ZNF566	434.312	506.863	545.686	527.362	427.14	461.707	431.079	568.901	317.31	446.124	486.745	405.827	382.758	451.16	375.89	421.885	359.049	378.921	455.311	381.267	371.981	408.697	424.854	438.522	239.434	374.34	361.584	305.146
ZNF566-AS1	47.4072	52.599	68.0909	60.6518	58.2464	52.7665	44.4764	39.908	39.5608	37.9255	46.3566	40.1487	50.6849	42.5794	40.0141	35.2387	62.4698	56.9897	65.3	63.8622	49.1296	55.7313	51.5973	58.8135	60.5573	61.3797	37.0223	67.9528
CTBP2P7	4.5878	2.39086	0.959027	0	0	1.75888	0	0.849106	0	0	0	0	3.49551	0	1.21255	0.978852	3.63901	3.03137	0	0	3.50926	6.55663	1.09781	0	6.52156	2.27332	1.23408	1.28213
ZNF260	782.984	1096.21	1153.71	967.344	1141.29	1336.75	863.298	1470.65	849.733	1056.92	1122.1	993.951	1145.65	1434.11	947.001	1177.56	965.552	1222.25	1163.77	1047.53	1133.49	1066.54	1219.67	1078.25	687.559	1475.39	1125.48	928.261
ENSG00000228629	0	0	0	1.028	0.84415	7.03554	1.14042	0	0	0.998039	0	0	0.873878	0.905944	2.4251	0	0	2.42509	1.78904	0	0	6.55663	2.19563	3.09545	0	0.757774	1.23408	2.56426
